## Supplementary data 1 for "H-NS is a bacterial transposon capture protein" (part 78 of 106)

base	39A	39B	emptyA	emptyB	39 mean empty mean
2931525	25	16	9	8	20.5	8.5
2931526	27	15	9	8	21	8.5
2931527	27	16	9	8	21.5	8.5
2931528	27	16	9	8	21.5	8.5
2931529	27	16	9	8	21.5	8.5
2931530	28	16	9	8	22	8.5
2931531	29	16	9	7	22.5	8
2931532	28	16	9	7	22	8
2931533	31	17	9	8	24	8.5
2931534	32	17	9	8	24.5	8.5
2931535	32	17	11	8	24.5	9.5
2931536	32	17	11	8	24.5	9.5
2931537	31	17	11	8	24	9.5
2931538	30	17	11	9	23.5	10
2931539	30	17	10	9	23.5	9.5
2931540	30	17	10	8	23.5	9
2931541	30	17	10	8	23.5	9
2931542	30	17	10	7	23.5	8.5
2931543	30	16	10	7	23	8.5
2931544	30	16	10	7	23	8.5
2931545	28	16	10	7	22	8.5
2931546	28	16	9	7	22	8
2931547	28	14	9	7	21	8
2931548	29	14	9	7	21.5	8
2931549	29	14	9	7	21.5	8
2931550	29	14	9	7	21.5	8
2931551	29	13	9	7	21	8
2931552	29	13	9	7	21	8
2931553	29	13	9	7	21	8
2931554	29	13	9	7	21	8
2931555	29	13	9	7	21	8
2931556	29	13	9	7	21	8
2931557	29	13	9	7	21	8
2931558	29	13	9	7	21	8
2931559	29	14	9	7	21.5	8
2931560	29	14	9	7	21.5	8
2931561	29	15	9	7	22	8
2931562	29	15	9	7	22	8
2931563	29	15	9	7	22	8
2931564	29	15	9	7	22	8
2931565	29	15	9	8	22	8.5
2931566	29	16	9	8	22.5	8.5
2931567	29	16	9	8	22.5	8.5
2931568	30	16	9	8	23	8.5
2931569	30	16	9	8	23	8.5
2931570	31	18	9	9	24.5	9
2931571	33	18	9	9	25.5	9
2931572	33	18	9	9	25.5	9
2931573	33	18	9	9	25.5	9
2931574	33	18	9	9	25.5	9
2931575	36	18	9	11	27	10
2931576	36	18	9	11	27	10
2931577	36	17	11	11	26.5	11
2931578	37	19	11	11	28	11
2931579	40	18	12	11	29	11.5
2931580	41	19	14	12	30	13
2931581	42	22	14	12	32	13
2931582	43	24	14	12	33.5	13
2931583	43	25	15	11	34	13
2931584	44	25	16	11	34.5	13.5
2931585	44	24	16	10	34	13
2931586	45	24	16	10	34.5	13
2931587	50	24	17	10	37	13.5
2931588	52	25	17	10	38.5	13.5
2931589	53	26	17	11	39.5	14
2931590	53	26	16	11	39.5	13.5
2931591	54	26	16	11	40	13.5
2931592	54	26	16	11	40	13.5
2931593	54	26	16	11	40	13.5
2931594	54	26	16	10	40	13
2931595	54	26	16	10	40	13
2931596	55	26	15	11	40.5	13
2931597	55	26	15	11	40.5	13
2931598	54	26	15	11	40	13
2931599	54	26	15	11	40	13
2931600	54	26	15	11	40	13
2931601	54	24	15	11	39	13
2931602	53	24	15	10	38.5	12.5
2931603	53	24	15	9	38.5	12
2931604	53	22	15	9	37.5	12
2931605	54	22	15	9	38	12
2931606	54	22	15	9	38	12
2931607	53	22	15	10	37.5	12.5
2931608	52	22	15	10	37	12.5
2931609	52	22	16	10	37	13
2931610	52	22	16	10	37	13
2931611	53	23	16	10	38	13
2931612	53	23	16	10	38	13
2931613	53	23	15	9	38	12
2931614	51	24	15	10	37.5	12.5
2931615	51	24	15	10	37.5	12.5
2931616	51	24	14	10	37.5	12
2931617	51	24	14	10	37.5	12
2931618	51	24	14	10	37.5	12
2931619	50	24	14	10	37	12
2931620	51	24	14	10	37.5	12
2931621	49	23	14	10	36	12
2931622	48	23	13	10	35.5	11.5
2931623	46	23	12	10	34.5	11
2931624	46	23	12	11	34.5	11.5
2931625	45	22	11	11	33.5	11
2931626	44	23	11	11	33.5	11
2931627	43	22	11	11	32.5	11
2931628	43	22	11	11	32.5	11
2931629	43	22	11	11	32.5	11
2931630	42	22	11	10	32	10.5
2931631	41	22	12	10	31.5	11
2931632	42	22	12	10	32	11
2931633	39	21	12	10	30	11
2931634	38	21	12	10	29.5	11
2931635	37	20	10	10	28.5	10
2931636	37	20	10	11	28.5	10.5
2931637	37	20	11	11	28.5	11
2931638	37	20	11	10	28.5	10.5
2931639	37	20	11	10	28.5	10.5
2931640	37	20	11	10	28.5	10.5
2931641	37	21	11	10	29	10.5
2931642	37	21	11	10	29	10.5
2931643	37	21	11	10	29	10.5
2931644	37	21	11	10	29	10.5
2931645	37	21	11	10	29	10.5
2931646	37	21	11	10	29	10.5
2931647	37	21	11	10	29	10.5
2931648	36	21	11	10	28.5	10.5
2931649	37	22	11	10	29.5	10.5
2931650	37	22	11	11	29.5	11
2931651	37	22	11	11	29.5	11
2931652	37	22	11	12	29.5	11.5
2931653	38	22	11	12	30	11.5
2931654	40	22	11	12	31	11.5
2931655	41	22	11	12	31.5	11.5
2931656	41	22	11	12	31.5	11.5
2931657	41	22	11	12	31.5	11.5
2931658	41	22	11	12	31.5	11.5
2931659	42	22	11	12	32	11.5
2931660	42	22	11	12	32	11.5
2931661	42	22	11	12	32	11.5
2931662	42	22	11	12	32	11.5
2931663	43	22	11	13	32.5	12
2931664	43	22	11	13	32.5	12
2931665	44	22	11	12	33	11.5
2931666	45	21	11	12	33	11.5
2931667	45	21	11	12	33	11.5
2931668	46	22	12	11	34	11.5
2931669	46	22	12	11	34	11.5
2931670	45	20	12	10	32.5	11
2931671	43	20	13	10	31.5	11.5
2931672	43	20	14	10	31.5	12
2931673	46	21	18	11	33.5	14.5
2931674	47	22	19	12	34.5	15.5
2931675	46	22	19	10	34	14.5
2931676	46	22	19	10	34	14.5
2931677	46	22	17	10	34	13.5
2931678	45	20	17	10	32.5	13.5
2931679	41	21	16	10	31	13
2931680	40	20	14	10	30	12
2931681	39	17	14	10	28	12
2931682	38	15	14	10	26.5	12
2931683	39	14	13	10	26.5	11.5
2931684	38	14	12	10	26	11
2931685	38	14	12	10	26	11
2931686	37	14	12	10	25.5	11
2931687	32	15	11	10	23.5	10.5
2931688	30	14	11	10	22	10.5
2931689	29	14	11	9	21.5	10
2931690	29	14	11	9	21.5	10
2931691	28	14	11	9	21	10
2931692	28	14	11	9	21	10
2931693	29	14	11	9	21.5	10
2931694	30	14	11	9	22	10
2931695	30	14	11	9	22	10
2931696	29	14	11	8	21.5	9.5
2931697	29	14	11	8	21.5	9.5
2931698	29	14	11	8	21.5	9.5
2931699	29	14	11	8	21.5	9.5
2931700	29	14	11	8	21.5	9.5
2931701	28	14	11	8	21	9.5
2931702	28	14	11	8	21	9.5
2931703	28	14	11	8	21	9.5
2931704	28	14	11	8	21	9.5
2931705	27	14	11	8	20.5	9.5
2931706	27	14	11	8	20.5	9.5
2931707	28	14	11	7	21	9
2931708	28	16	11	7	22	9
2931709	28	15	10	7	21.5	8.5
2931710	28	15	10	7	21.5	8.5
2931711	27	14	10	7	20.5	8.5
2931712	26	14	10	7	20	8.5
2931713	26	14	10	7	20	8.5
2931714	26	13	10	7	19.5	8.5
2931715	26	13	10	7	19.5	8.5
2931716	27	13	10	7	20	8.5
2931717	27	13	10	7	20	8.5
2931718	27	13	10	7	20	8.5
2931719	27	13	11	7	20	9
2931720	25	13	11	7	19	9
2931721	25	15	11	7	20	9
2931722	25	15	11	7	20	9
2931723	25	15	11	7	20	9
2931724	25	15	11	6	20	8.5
2931725	25	15	11	6	20	8.5
2931726	24	14	11	6	19	8.5
2931727	26	14	11	6	20	8.5
2931728	26	14	11	6	20	8.5
2931729	26	14	11	6	20	8.5
2931730	26	14	11	6	20	8.5
2931731	26	14	10	6	20	8
2931732	25	14	10	6	19.5	8
2931733	25	14	10	6	19.5	8
2931734	25	14	10	6	19.5	8
2931735	25	15	10	6	20	8
2931736	25	15	10	5	20	7.5
2931737	25	15	9	5	20	7
2931738	25	15	9	5	20	7
2931739	25	15	9	6	20	7.5
2931740	25	15	9	6	20	7.5
2931741	25	14	10	6	19.5	8
2931742	25	14	10	6	19.5	8
2931743	25	14	10	6	19.5	8
2931744	25	15	10	6	20	8
2931745	25	16	10	6	20.5	8
2931746	25	16	10	6	20.5	8
2931747	25	16	10	6	20.5	8
2931748	25	16	10	6	20.5	8
2931749	24	15	10	6	19.5	8
2931750	24	15	10	5	19.5	7.5
2931751	24	15	10	5	19.5	7.5
2931752	24	15	10	4	19.5	7
2931753	23	15	10	4	19	7
2931754	21	15	11	4	18	7.5
2931755	20	15	11	4	17.5	7.5
2931756	20	15	11	4	17.5	7.5
2931757	20	17	11	4	18.5	7.5
2931758	21	16	11	4	18.5	7.5
2931759	20	15	11	4	17.5	7.5
2931760	21	15	11	4	18	7.5
2931761	21	15	11	4	18	7.5
2931762	21	15	12	4	18	8
2931763	20	15	12	3	17.5	7.5
2931764	20	15	13	3	17.5	8
2931765	20	15	13	3	17.5	8
2931766	19	15	13	3	17	8
2931767	19	15	13	4	17	8.5
2931768	16	14	12	4	15	8
2931769	16	14	12	4	15	8
2931770	16	15	13	5	15.5	9
2931771	17	15	12	5	16	8.5
2931772	17	15	11	5	16	8
2931773	14	14	7	4	14	5.5
2931774	14	13	6	3	13.5	4.5
2931775	12	13	6	3	12.5	4.5
2931776	12	14	6	3	13	4.5
2931777	12	14	6	3	13	4.5
2931778	12	14	6	3	13	4.5
2931779	12	13	6	3	12.5	4.5
2931780	12	13	6	3	12.5	4.5
2931781	12	13	6	3	12.5	4.5
2931782	12	13	6	3	12.5	4.5
2931783	11	13	6	3	12	4.5
2931784	11	13	6	3	12	4.5
2931785	12	13	7	4	12.5	5.5
2931786	12	13	7	4	12.5	5.5
2931787	12	12	7	4	12	5.5
2931788	12	12	7	4	12	5.5
2931789	12	11	7	4	11.5	5.5
2931790	12	11	7	4	11.5	5.5
2931791	12	11	7	4	11.5	5.5
2931792	12	11	7	4	11.5	5.5
2931793	11	11	7	4	11	5.5
2931794	10	11	7	4	10.5	5.5
2931795	10	11	7	4	10.5	5.5
2931796	12	11	7	4	11.5	5.5
2931797	12	12	7	4	12	5.5
2931798	12	12	7	4	12	5.5
2931799	12	12	7	4	12	5.5
2931800	12	12	7	5	12	6
2931801	12	12	7	5	12	6
2931802	12	12	7	5	12	6
2931803	12	12	7	5	12	6
2931804	12	11	7	5	11.5	6
2931805	12	11	7	5	11.5	6
2931806	12	11	7	5	11.5	6
2931807	11	11	7	5	11	6
2931808	11	10	7	5	10.5	6
2931809	11	10	7	5	10.5	6
2931810	11	11	7	5	11	6
2931811	13	11	7	6	12	6.5
2931812	14	11	7	6	12.5	6.5
2931813	14	11	7	6	12.5	6.5
2931814	15	11	7	6	13	6.5
2931815	16	11	7	6	13.5	6.5
2931816	16	11	8	6	13.5	7
2931817	18	11	8	6	14.5	7
2931818	18	14	8	6	16	7
2931819	18	15	7	7	16.5	7
2931820	18	15	7	7	16.5	7
2931821	18	13	7	7	15.5	7
2931822	18	13	7	7	15.5	7
2931823	18	13	7	7	15.5	7
2931824	18	14	7	8	16	7.5
2931825	18	14	7	8	16	7.5
2931826	18	14	7	8	16	7.5
2931827	18	14	7	9	16	8
2931828	18	14	8	9	16	8.5
2931829	19	14	8	9	16.5	8.5
2931830	19	14	8	9	16.5	8.5
2931831	19	14	8	9	16.5	8.5
2931832	20	16	8	9	18	8.5
2931833	21	16	8	9	18.5	8.5
2931834	21	16	8	9	18.5	8.5
2931835	21	15	8	9	18	8.5
2931836	21	15	8	9	18	8.5
2931837	21	15	8	10	18	9
2931838	21	15	8	10	18	9
2931839	21	15	8	9	18	8.5
2931840	21	15	8	9	18	8.5
2931841	21	15	7	9	18	8
2931842	21	15	7	9	18	8
2931843	21	15	7	9	18	8
2931844	21	14	7	9	17.5	8
2931845	21	14	7	9	17.5	8
2931846	21	14	7	9	17.5	8
2931847	21	14	7	9	17.5	8
2931848	21	14	7	9	17.5	8
2931849	21	15	7	9	18	8
2931850	21	15	7	9	18	8
2931851	21	15	7	9	18	8
2931852	21	15	7	9	18	8
2931853	21	15	7	9	18	8
2931854	21	15	6	9	18	7.5
2931855	21	15	6	9	18	7.5
2931856	21	15	6	9	18	7.5
2931857	21	13	6	9	17	7.5
2931858	20	13	6	9	16.5	7.5
2931859	20	13	6	9	16.5	7.5
2931860	19	13	6	9	16	7.5
2931861	19	13	6	9	16	7.5
2931862	19	13	5	8	16	6.5
2931863	20	14	5	8	17	6.5
2931864	20	14	4	8	17	6
2931865	19	14	4	8	16.5	6
2931866	19	14	4	8	16.5	6
2931867	19	14	4	8	16.5	6
2931868	19	14	4	8	16.5	6
2931869	19	14	4	8	16.5	6
2931870	19	13	3	7	16	5
2931871	18	13	3	7	15.5	5
2931872	18	13	3	7	15.5	5
2931873	18	13	3	7	15.5	5
2931874	17	13	3	7	15	5
2931875	17	13	3	7	15	5
2931876	17	12	4	7	14.5	5.5
2931877	17	12	4	7	14.5	5.5
2931878	17	12	4	7	14.5	5.5
2931879	17	12	4	7	14.5	5.5
2931880	17	12	4	7	14.5	5.5
2931881	17	13	4	7	15	5.5
2931882	17	13	4	7	15	5.5
2931883	17	13	4	7	15	5.5
2931884	17	13	4	7	15	5.5
2931885	16	13	3	6	14.5	4.5
2931886	16	13	3	6	14.5	4.5
2931887	16	13	3	6	14.5	4.5
2931888	16	14	3	7	15	5
2931889	16	14	3	7	15	5
2931890	16	14	3	7	15	5
2931891	16	14	3	7	15	5
2931892	16	14	3	7	15	5
2931893	16	14	3	7	15	5
2931894	17	16	3	7	16.5	5
2931895	17	16	3	7	16.5	5
2931896	15	18	3	7	16.5	5
2931897	16	17	3	7	16.5	5
2931898	16	17	3	7	16.5	5
2931899	16	18	3	7	17	5
2931900	17	18	3	6	17.5	4.5
2931901	17	18	3	6	17.5	4.5
2931902	17	19	3	6	18	4.5
2931903	21	20	3	6	20.5	4.5
2931904	21	20	3	6	20.5	4.5
2931905	21	20	3	6	20.5	4.5
2931906	22	20	3	6	21	4.5
2931907	24	20	4	6	22	5
2931908	24	20	4	6	22	5
2931909	24	20	4	6	22	5
2931910	24	20	4	6	22	5
2931911	22	20	4	5	21	4.5
2931912	21	20	4	5	20.5	4.5
2931913	21	20	4	5	20.5	4.5
2931914	20	20	4	5	20	4.5
2931915	20	20	4	5	20	4.5
2931916	19	22	3	5	20.5	4
2931917	17	22	3	5	19.5	4
2931918	17	19	3	5	18	4
2931919	17	18	3	4	17.5	3.5
2931920	17	18	3	4	17.5	3.5
2931921	17	18	3	4	17.5	3.5
2931922	18	18	3	4	18	3.5
2931923	18	18	3	4	18	3.5
2931924	18	17	3	3	17.5	3
2931925	18	17	3	3	17.5	3
2931926	18	17	3	3	17.5	3
2931927	16	17	3	2	16.5	2.5
2931928	16	17	2	2	16.5	2
2931929	15	19	2	2	17	2
2931930	15	19	2	2	17	2
2931931	15	21	2	2	18	2
2931932	14	19	2	2	16.5	2
2931933	13	19	2	2	16	2
2931934	13	20	3	2	16.5	2.5
2931935	13	20	3	2	16.5	2.5
2931936	13	20	3	2	16.5	2.5
2931937	13	20	3	1	16.5	2
2931938	13	20	3	1	16.5	2
2931939	13	19	3	1	16	2
2931940	13	19	3	1	16	2
2931941	14	20	3	1	17	2
2931942	14	20	3	1	17	2
2931943	14	20	3	1	17	2
2931944	14	20	3	1	17	2
2931945	14	19	3	1	16.5	2
2931946	14	19	3	1	16.5	2
2931947	14	19	3	1	16.5	2
2931948	14	19	3	1	16.5	2
2931949	14	18	3	1	16	2
2931950	14	18	3	1	16	2
2931951	14	18	3	1	16	2
2931952	14	18	3	1	16	2
2931953	14	18	3	1	16	2
2931954	14	19	3	1	16.5	2
2931955	14	19	3	1	16.5	2
2931956	14	19	5	1	16.5	3
2931957	15	19	6	1	17	3.5
2931958	15	19	6	1	17	3.5
2931959	16	19	6	1	17.5	3.5
2931960	16	19	6	1	17.5	3.5
2931961	16	19	6	1	17.5	3.5
2931962	16	19	6	1	17.5	3.5
2931963	15	18	6	1	16.5	3.5
2931964	15	18	7	1	16.5	4
2931965	15	18	7	1	16.5	4
2931966	15	18	7	1	16.5	4
2931967	16	18	7	1	17	4
2931968	16	18	7	1	17	4
2931969	16	18	8	1	17	4.5
2931970	16	19	8	1	17.5	4.5
2931971	16	19	8	1	17.5	4.5
2931972	16	19	8	1	17.5	4.5
2931973	16	19	8	1	17.5	4.5
2931974	17	19	8	1	18	4.5
2931975	17	19	8	1	18	4.5
2931976	17	19	7	1	18	4
2931977	19	19	7	1	19	4
2931978	20	19	7	1	19.5	4
2931979	20	19	7	1	19.5	4
2931980	20	19	7	1	19.5	4
2931981	20	18	8	1	19	4.5
2931982	20	18	8	1	19	4.5
2931983	20	18	8	1	19	4.5
2931984	20	18	8	1	19	4.5
2931985	20	18	8	1	19	4.5
2931986	20	18	8	1	19	4.5
2931987	20	18	8	1	19	4.5
2931988	20	17	8	0	18.5	4
2931989	20	17	8	0	18.5	4
2931990	20	17	9	0	18.5	4.5
2931991	20	17	9	0	18.5	4.5
2931992	20	17	9	0	18.5	4.5
2931993	20	18	9	0	19	4.5
2931994	20	16	9	0	18	4.5
2931995	20	16	9	0	18	4.5
2931996	21	14	9	0	17.5	4.5
2931997	20	14	9	0	17	4.5
2931998	20	14	9	0	17	4.5
2931999	20	13	9	0	16.5	4.5
2932000	19	13	9	0	16	4.5
2932001	20	14	10	0	17	5
2932002	21	14	10	1	17.5	5.5
2932003	17	13	10	2	15	6
2932004	17	14	10	2	15.5	6
2932005	19	14	10	2	16.5	6
2932006	18	14	10	2	16	6
2932007	17	14	9	2	15.5	5.5
2932008	17	14	9	2	15.5	5.5
2932009	17	14	9	2	15.5	5.5
2932010	17	13	9	2	15	5.5
2932011	18	13	9	2	15.5	5.5
2932012	18	13	9	2	15.5	5.5
2932013	18	13	9	2	15.5	5.5
2932014	19	13	9	2	16	5.5
2932015	18	12	9	2	15	5.5
2932016	18	11	9	2	14.5	5.5
2932017	18	11	9	2	14.5	5.5
2932018	18	11	9	2	14.5	5.5
2932019	18	11	9	3	14.5	6
2932020	18	11	9	3	14.5	6
2932021	18	11	9	3	14.5	6
2932022	17	12	9	3	14.5	6
2932023	17	12	9	3	14.5	6
2932024	18	12	9	3	15	6
2932025	18	12	9	3	15	6
2932026	18	12	9	3	15	6
2932027	18	12	9	3	15	6
2932028	18	12	9	3	15	6
2932029	18	10	9	3	14	6
2932030	18	10	9	3	14	6
2932031	18	9	9	3	13.5	6
2932032	18	9	9	3	13.5	6
2932033	18	8	9	3	13	6
2932034	18	7	8	3	12.5	5.5
2932035	18	7	8	3	12.5	5.5
2932036	18	7	8	3	12.5	5.5
2932037	18	7	8	3	12.5	5.5
2932038	18	8	8	3	13	5.5
2932039	18	8	8	3	13	5.5
2932040	18	8	8	3	13	5.5
2932041	17	9	8	3	13	5.5
2932042	17	10	8	3	13.5	5.5
2932043	17	10	8	3	13.5	5.5
2932044	17	10	8	3	13.5	5.5
2932045	17	10	8	3	13.5	5.5
2932046	17	10	8	3	13.5	5.5
2932047	17	10	8	3	13.5	5.5
2932048	17	10	8	3	13.5	5.5
2932049	17	10	8	3	13.5	5.5
2932050	17	10	8	3	13.5	5.5
2932051	18	10	8	3	14	5.5
2932052	18	11	8	3	14.5	5.5
2932053	18	11	8	3	14.5	5.5
2932054	18	11	8	3	14.5	5.5
2932055	18	11	8	3	14.5	5.5
2932056	18	11	6	3	14.5	4.5
2932057	17	11	5	3	14	4
2932058	16	11	5	3	13.5	4
2932059	16	11	4	3	13.5	3.5
2932060	16	11	4	3	13.5	3.5
2932061	16	11	4	3	13.5	3.5
2932062	17	12	4	4	14.5	4
2932063	17	12	4	4	14.5	4
2932064	17	12	4	4	14.5	4
2932065	17	12	4	4	14.5	4
2932066	17	12	4	4	14.5	4
2932067	16	13	4	4	14.5	4
2932068	16	13	4	4	14.5	4
2932069	16	13	3	4	14.5	3.5
2932070	16	12	3	4	14	3.5
2932071	16	12	3	4	14	3.5
2932072	16	12	3	4	14	3.5
2932073	16	13	3	4	14.5	3.5
2932074	15	13	3	4	14	3.5
2932075	15	13	3	4	14	3.5
2932076	15	13	4	4	14	4
2932077	13	13	4	4	13	4
2932078	12	13	4	4	12.5	4
2932079	12	13	4	5	12.5	4.5
2932080	12	13	4	6	12.5	5
2932081	12	13	3	6	12.5	4.5
2932082	12	13	3	6	12.5	4.5
2932083	12	13	3	6	12.5	4.5
2932084	12	13	3	6	12.5	4.5
2932085	12	13	3	6	12.5	4.5
2932086	12	13	3	6	12.5	4.5
2932087	12	13	3	6	12.5	4.5
2932088	12	13	4	6	12.5	5
2932089	12	13	4	7	12.5	5.5
2932090	12	14	3	7	13	5
2932091	12	14	4	7	13	5.5
2932092	13	15	4	7	14	5.5
2932093	15	14	4	8	14.5	6
2932094	14	14	4	8	14	6
2932095	14	14	4	8	14	6
2932096	14	14	4	8	14	6
2932097	15	14	4	8	14.5	6
2932098	15	14	5	8	14.5	6.5
2932099	15	14	5	8	14.5	6.5
2932100	15	14	5	8	14.5	6.5
2932101	14	15	4	8	14.5	6
2932102	13	14	4	7	13.5	5.5
2932103	13	13	4	7	13	5.5
2932104	13	15	4	7	14	5.5
2932105	11	15	4	7	13	5.5
2932106	11	15	4	7	13	5.5
2932107	10	15	4	7	12.5	5.5
2932108	10	15	4	7	12.5	5.5
2932109	10	15	4	7	12.5	5.5
2932110	10	15	4	8	12.5	6
2932111	9	15	4	8	12	6
2932112	9	15	4	8	12	6
2932113	9	15	4	8	12	6
2932114	8	15	4	8	11.5	6
2932115	8	15	4	8	11.5	6
2932116	8	15	4	8	11.5	6
2932117	8	15	4	8	11.5	6
2932118	10	15	4	8	12.5	6
2932119	11	15	4	7	13	5.5
2932120	11	15	4	7	13	5.5
2932121	11	17	4	7	14	5.5
2932122	11	16	4	7	13.5	5.5
2932123	11	16	4	7	13.5	5.5
2932124	10	16	4	7	13	5.5
2932125	10	16	4	7	13	5.5
2932126	10	16	4	7	13	5.5
2932127	10	16	4	7	13	5.5
2932128	10	16	4	7	13	5.5
2932129	10	16	4	7	13	5.5
2932130	10	16	4	7	13	5.5
2932131	10	16	4	7	13	5.5
2932132	10	16	4	7	13	5.5
2932133	10	17	4	7	13.5	5.5
2932134	10	17	4	8	13.5	6
2932135	10	18	4	8	14	6
2932136	10	19	4	8	14.5	6
2932137	10	19	4	8	14.5	6
2932138	10	18	4	8	14	6
2932139	10	18	4	8	14	6
2932140	11	19	4	8	15	6
2932141	12	18	4	8	15	6
2932142	12	17	4	8	14.5	6
2932143	13	17	4	8	15	6
2932144	13	19	4	8	16	6
2932145	13	19	4	8	16	6
2932146	14	19	4	8	16.5	6
2932147	14	19	4	8	16.5	6
2932148	14	19	4	8	16.5	6
2932149	14	19	4	8	16.5	6
2932150	14	20	4	8	17	6
2932151	14	20	4	8	17	6
2932152	14	18	4	8	16	6
2932153	15	20	4	8	17.5	6
2932154	15	20	4	8	17.5	6
2932155	17	20	4	8	18.5	6
2932156	22	21	6	10	21.5	8
2932157	26	22	6	10	24	8
2932158	29	24	6	10	26.5	8
2932159	31	24	7	10	27.5	8.5
2932160	33	24	7	10	28.5	8.5
2932161	33	24	8	10	28.5	9
2932162	36	24	9	9	30	9
2932163	37	25	9	9	31	9
2932164	40	26	10	10	33	10
2932165	40	26	10	10	33	10
2932166	41	28	10	10	34.5	10
2932167	43	27	11	10	35	10.5
2932168	43	27	11	11	35	11
2932169	47	28	11	11	37.5	11
2932170	49	28	11	11	38.5	11
2932171	50	28	12	11	39	11.5
2932172	50	28	12	11	39	11.5
2932173	50	27	12	11	38.5	11.5
2932174	51	27	14	11	39	12.5
2932175	51	28	14	11	39.5	12.5
2932176	51	28	13	11	39.5	12
2932177	51	28	13	11	39.5	12
2932178	51	28	13	11	39.5	12
2932179	51	28	14	10	39.5	12
2932180	51	28	15	9	39.5	12
2932181	51	29	15	9	40	12
2932182	51	29	15	9	40	12
2932183	51	29	15	9	40	12
2932184	52	29	15	9	40.5	12
2932185	53	30	15	9	41.5	12
2932186	55	30	15	9	42.5	12
2932187	56	30	15	9	43	12
2932188	56	30	14	9	43	11.5
2932189	57	31	14	8	44	11
2932190	57	30	14	9	43.5	11.5
2932191	57	30	13	9	43.5	11
2932192	56	29	13	9	42.5	11
2932193	54	29	13	9	41.5	11
2932194	54	31	13	9	42.5	11
2932195	54	32	13	9	43	11
2932196	54	32	13	9	43	11
2932197	53	32	13	9	42.5	11
2932198	53	32	13	9	42.5	11
2932199	56	32	13	9	44	11
2932200	56	32	13	9	44	11
2932201	56	30	13	9	43	11
2932202	56	32	13	9	44	11
2932203	56	32	13	8	44	10.5
2932204	56	30	13	8	43	10.5
2932205	56	30	13	8	43	10.5
2932206	56	30	13	8	43	10.5
2932207	56	30	13	8	43	10.5
2932208	56	30	13	8	43	10.5
2932209	56	30	13	8	43	10.5
2932210	56	31	13	8	43.5	10.5
2932211	57	31	13	8	44	10.5
2932212	57	31	13	8	44	10.5
2932213	57	31	13	8	44	10.5
2932214	58	31	14	8	44.5	11
2932215	61	33	14	9	47	11.5
2932216	61	35	14	10	48	12
2932217	62	36	14	10	49	12
2932218	60	36	14	10	48	12
2932219	60	36	15	10	48	12.5
2932220	63	38	16	10	50.5	13
2932221	63	36	16	10	49.5	13
2932222	63	36	16	10	49.5	13
2932223	63	36	19	10	49.5	14.5
2932224	63	36	19	10	49.5	14.5
2932225	63	36	19	10	49.5	14.5
2932226	65	37	19	11	51	15
2932227	66	38	20	11	52	15.5
2932228	66	38	20	11	52	15.5
2932229	66	38	20	11	52	15.5
2932230	66	37	20	11	51.5	15.5
2932231	66	37	20	11	51.5	15.5
2932232	66	37	20	11	51.5	15.5
2932233	66	36	20	11	51	15.5
2932234	66	36	20	10	51	15
2932235	66	35	20	10	50.5	15
2932236	66	34	20	10	50	15
2932237	66	34	20	10	50	15
2932238	66	34	20	10	50	15
2932239	66	34	20	10	50	15
2932240	65	34	20	10	49.5	15
2932241	64	35	20	10	49.5	15
2932242	65	35	20	10	50	15
2932243	66	35	20	10	50.5	15
2932244	66	33	20	10	49.5	15
2932245	66	35	20	10	50.5	15
2932246	65	37	20	10	51	15
2932247	65	37	20	10	51	15
2932248	65	37	20	10	51	15
2932249	65	38	20	11	51.5	15.5
2932250	65	37	20	11	51	15.5
2932251	64	37	20	11	50.5	15.5
2932252	64	37	20	11	50.5	15.5
2932253	63	35	20	11	49	15.5
2932254	64	35	20	11	49.5	15.5
2932255	62	35	20	11	48.5	15.5
2932256	58	34	18	10	46	14
2932257	54	33	18	10	43.5	14
2932258	51	31	18	10	41	14
2932259	49	31	17	10	40	13.5
2932260	47	31	17	10	39	13.5
2932261	47	31	16	10	39	13
2932262	43	30	15	10	36.5	12.5
2932263	42	29	15	10	35.5	12.5
2932264	39	28	14	9	33.5	11.5
2932265	38	28	14	9	33	11.5
2932266	38	26	14	9	32	11.5
2932267	36	26	13	9	31	11
2932268	36	26	13	8	31	10.5
2932269	33	25	13	8	29	10.5
2932270	31	25	13	8	28	10.5
2932271	30	26	12	9	28	10.5
2932272	30	27	12	9	28.5	10.5
2932273	30	27	12	9	28.5	10.5
2932274	29	27	10	9	28	9.5
2932275	29	26	10	9	27.5	9.5
2932276	29	26	10	9	27.5	9.5
2932277	29	26	10	9	27.5	9.5
2932278	29	26	10	9	27.5	9.5
2932279	29	26	9	9	27.5	9
2932280	29	26	8	9	27.5	8.5
2932281	29	25	9	10	27	9.5
2932282	29	25	9	10	27	9.5
2932283	29	25	10	10	27	10
2932284	28	25	10	10	26.5	10
2932285	26	24	10	10	25	10
2932286	24	24	10	10	24	10
2932287	23	24	10	10	23.5	10
2932288	23	24	10	10	23.5	10
2932289	22	23	10	10	22.5	10
2932290	22	23	10	9	22.5	9.5
2932291	22	24	10	9	23	9.5
2932292	22	24	10	9	23	9.5
2932293	22	24	10	8	23	9
2932294	22	22	10	8	22	9
2932295	22	21	10	8	21.5	9
2932296	22	21	10	8	21.5	9
2932297	22	22	10	8	22	9
2932298	22	22	9	8	22	8.5
2932299	20	23	10	8	21.5	9
2932300	22	23	10	8	22.5	9
2932301	22	23	10	8	22.5	9
2932302	23	21	10	8	22	9
2932303	23	21	10	8	22	9
2932304	23	21	10	8	22	9
2932305	23	21	10	8	22	9
2932306	23	21	10	8	22	9
2932307	23	21	10	8	22	9
2932308	23	21	10	8	22	9
2932309	23	21	10	8	22	9
2932310	23	20	10	8	21.5	9
2932311	22	20	10	9	21	9.5
2932312	22	20	10	10	21	10
2932313	22	20	10	10	21	10
2932314	21	20	9	10	20.5	9.5
2932315	18	18	9	9	18	9
2932316	18	16	9	8	17	8.5
2932317	17	15	9	8	16	8.5
2932318	17	15	9	8	16	8.5
2932319	16	16	8	8	16	8
2932320	13	14	7	8	13.5	7.5
2932321	13	14	9	8	13.5	8.5
2932322	15	14	10	8	14.5	9
2932323	17	14	7	8	15.5	7.5
2932324	18	15	7	8	16.5	7.5
2932325	18	16	7	8	17	7.5
2932326	16	15	7	8	15.5	7.5
2932327	15	14	6	8	14.5	7
2932328	15	14	6	8	14.5	7
2932329	15	14	6	8	14.5	7
2932330	15	14	6	8	14.5	7
2932331	15	15	7	8	15	7.5
2932332	15	15	7	8	15	7.5
2932333	15	15	7	8	15	7.5
2932334	15	15	7	8	15	7.5
2932335	16	15	7	8	15.5	7.5
2932336	16	16	7	8	16	7.5
2932337	20	16	7	8	18	7.5
2932338	20	16	7	8	18	7.5
2932339	20	16	7	8	18	7.5
2932340	20	16	7	9	18	8
2932341	20	15	7	9	17.5	8
2932342	19	15	7	9	17	8
2932343	17	15	7	9	16	8
2932344	17	15	7	9	16	8
2932345	17	13	7	9	15	8
2932346	17	11	7	9	14	8
2932347	17	11	7	8	14	7.5
2932348	17	11	7	8	14	7.5
2932349	17	12	7	8	14.5	7.5
2932350	17	12	7	8	14.5	7.5
2932351	17	12	7	8	14.5	7.5
2932352	17	12	7	8	14.5	7.5
2932353	17	13	7	8	15	7.5
2932354	16	13	7	8	14.5	7.5
2932355	16	13	7	8	14.5	7.5
2932356	16	14	7	7	15	7
2932357	16	14	7	7	15	7
2932358	16	14	7	7	15	7
2932359	16	14	7	7	15	7
2932360	16	14	7	7	15	7
2932361	16	14	7	7	15	7
2932362	16	15	7	7	15.5	7
2932363	16	15	7	7	15.5	7
2932364	16	16	7	8	16	7.5
2932365	16	16	7	8	16	7.5
2932366	15	16	7	8	15.5	7.5
2932367	15	16	7	8	15.5	7.5
2932368	15	16	7	8	15.5	7.5
2932369	15	16	7	8	15.5	7.5
2932370	15	16	7	8	15.5	7.5
2932371	15	15	7	7	15	7
2932372	16	14	7	7	15	7
2932373	16	14	7	7	15	7
2932374	16	15	7	7	15.5	7
2932375	17	15	7	7	16	7
2932376	17	15	7	7	16	7
2932377	17	15	7	7	16	7
2932378	17	15	8	8	16	8
2932379	17	16	9	8	16.5	8.5
2932380	18	17	9	8	17.5	8.5
2932381	19	17	8	7	18	7.5
2932382	20	17	8	7	18.5	7.5
2932383	21	18	8	7	19.5	7.5
2932384	21	18	8	7	19.5	7.5
2932385	21	18	8	7	19.5	7.5
2932386	21	18	8	7	19.5	7.5
2932387	21	18	8	8	19.5	8
2932388	21	18	8	8	19.5	8
2932389	21	18	8	8	19.5	8
2932390	21	18	8	8	19.5	8
2932391	21	17	8	8	19	8
2932392	21	17	8	8	19	8
2932393	21	17	8	8	19	8
2932394	21	17	8	8	19	8
2932395	21	17	8	8	19	8
2932396	21	17	8	8	19	8
2932397	21	16	8	8	18.5	8
2932398	21	16	8	8	18.5	8
2932399	20	15	7	8	17.5	7.5
2932400	18	15	7	8	16.5	7.5
2932401	18	16	7	8	17	7.5
2932402	17	16	7	8	16.5	7.5
2932403	17	16	7	8	16.5	7.5
2932404	17	16	7	9	16.5	8
2932405	17	16	7	9	16.5	8
2932406	17	16	7	9	16.5	8
2932407	17	16	7	9	16.5	8
2932408	17	16	7	9	16.5	8
2932409	17	16	7	9	16.5	8
2932410	19	16	8	8	17.5	8
2932411	19	16	8	7	17.5	7.5
2932412	20	16	8	6	18	7
2932413	20	16	8	6	18	7
2932414	21	16	8	6	18.5	7
2932415	21	16	8	6	18.5	7
2932416	21	16	9	6	18.5	7.5
2932417	21	16	9	6	18.5	7.5
2932418	22	16	9	6	19	7.5
2932419	22	15	9	6	18.5	7.5
2932420	22	15	9	6	18.5	7.5
2932421	22	15	7	6	18.5	6.5
2932422	20	15	6	6	17.5	6
2932423	18	15	6	6	16.5	6
2932424	17	14	6	6	15.5	6
2932425	17	13	6	6	15	6
2932426	17	13	6	5	15	5.5
2932427	17	13	6	5	15	5.5
2932428	17	13	6	5	15	5.5
2932429	17	13	6	5	15	5.5
2932430	17	13	6	5	15	5.5
2932431	17	12	5	5	14.5	5
2932432	17	12	5	6	14.5	5.5
2932433	17	12	5	6	14.5	5.5
2932434	17	12	6	6	14.5	6
2932435	16	12	7	6	14	6.5
2932436	16	11	7	6	13.5	6.5
2932437	12	11	7	6	11.5	6.5
2932438	12	11	7	6	11.5	6.5
2932439	12	11	7	6	11.5	6.5
2932440	12	11	7	5	11.5	6
2932441	12	11	7	5	11.5	6
2932442	12	10	7	5	11	6
2932443	12	11	7	5	11.5	6
2932444	12	11	7	5	11.5	6
2932445	12	12	7	5	12	6
2932446	12	13	7	5	12.5	6
2932447	12	13	7	5	12.5	6
2932448	12	13	7	5	12.5	6
2932449	12	12	9	5	12	7
2932450	13	12	9	5	12.5	7
2932451	13	12	9	5	12.5	7
2932452	13	12	9	5	12.5	7
2932453	13	11	9	5	12	7
2932454	13	11	9	5	12	7
2932455	14	11	9	5	12.5	7
2932456	13	11	10	5	12	7.5
2932457	14	11	11	5	12.5	8
2932458	14	11	11	5	12.5	8
2932459	14	11	11	5	12.5	8
2932460	14	11	11	5	12.5	8
2932461	14	11	11	5	12.5	8
2932462	14	10	11	5	12	8
2932463	14	10	11	5	12	8
2932464	14	9	11	4	11.5	7.5
2932465	14	9	11	4	11.5	7.5
2932466	14	10	11	4	12	7.5
2932467	14	11	11	4	12.5	7.5
2932468	14	11	11	5	12.5	8
2932469	14	11	11	5	12.5	8
2932470	14	11	11	5	12.5	8
2932471	14	11	11	5	12.5	8
2932472	13	11	11	5	12	8
2932473	13	11	11	5	12	8
2932474	13	10	11	5	11.5	8
2932475	12	10	11	5	11	8
2932476	13	10	10	5	11.5	7.5
2932477	13	10	10	5	11.5	7.5
2932478	13	10	9	4	11.5	6.5
2932479	13	10	9	4	11.5	6.5
2932480	12	9	9	4	10.5	6.5
2932481	12	9	9	4	10.5	6.5
2932482	11	9	9	4	10	6.5
2932483	11	8	9	4	9.5	6.5
2932484	11	8	9	4	9.5	6.5
2932485	11	8	9	4	9.5	6.5
2932486	11	8	9	4	9.5	6.5
2932487	11	8	9	3	9.5	6
2932488	11	9	9	5	10	7
2932489	11	9	9	5	10	7
2932490	11	9	9	5	10	7
2932491	11	9	9	5	10	7
2932492	11	9	9	5	10	7
2932493	12	9	9	5	10.5	7
2932494	13	9	9	5	11	7
2932495	13	10	9	5	11.5	7
2932496	13	10	10	5	11.5	7.5
2932497	13	10	10	5	11.5	7.5
2932498	13	10	10	5	11.5	7.5
2932499	13	10	10	5	11.5	7.5
2932500	13	10	10	5	11.5	7.5
2932501	15	9	10	5	12	7.5
2932502	15	9	10	5	12	7.5
2932503	17	10	10	5	13.5	7.5
2932504	17	10	10	4	13.5	7
2932505	17	10	11	4	13.5	7.5
2932506	17	10	11	4	13.5	7.5
2932507	17	10	11	4	13.5	7.5
2932508	17	10	11	4	13.5	7.5
2932509	17	10	11	4	13.5	7.5
2932510	15	10	10	4	12.5	7
2932511	15	11	11	4	13	7.5
2932512	14	12	11	4	13	7.5
2932513	14	12	11	4	13	7.5
2932514	15	12	11	4	13.5	7.5
2932515	15	12	11	4	13.5	7.5
2932516	15	12	10	4	13.5	7
2932517	15	12	10	4	13.5	7
2932518	14	12	10	4	13	7
2932519	14	12	10	4	13	7
2932520	14	12	10	4	13	7
2932521	14	12	10	4	13	7
2932522	14	13	10	4	13.5	7
2932523	14	13	10	4	13.5	7
2932524	14	14	10	4	14	7
2932525	17	15	10	4	16	7
2932526	18	15	10	4	16.5	7
2932527	18	15	10	4	16.5	7
2932528	18	15	10	4	16.5	7
2932529	18	16	10	4	17	7
2932530	18	16	10	4	17	7
2932531	19	16	10	4	17.5	7
2932532	19	16	10	3	17.5	6.5
2932533	19	16	10	3	17.5	6.5
2932534	19	16	9	3	17.5	6
2932535	19	16	8	3	17.5	5.5
2932536	19	16	8	3	17.5	5.5
2932537	19	16	8	3	17.5	5.5
2932538	19	16	8	3	17.5	5.5
2932539	19	16	8	3	17.5	5.5
2932540	19	16	8	3	17.5	5.5
2932541	19	16	8	3	17.5	5.5
2932542	19	16	8	3	17.5	5.5
2932543	19	16	8	3	17.5	5.5
2932544	19	16	8	3	17.5	5.5
2932545	19	15	8	3	17	5.5
2932546	19	14	8	3	16.5	5.5
2932547	19	14	8	4	16.5	6
2932548	19	14	8	4	16.5	6
2932549	19	14	6	4	16.5	5
2932550	18	14	6	4	16	5
2932551	18	14	6	4	16	5
2932552	18	14	6	4	16	5
2932553	18	14	6	4	16	5
2932554	18	14	6	4	16	5
2932555	17	14	6	4	15.5	5
2932556	17	13	5	4	15	4.5
2932557	16	13	4	4	14.5	4
2932558	16	13	4	6	14.5	5
2932559	16	13	4	6	14.5	5
2932560	16	13	4	6	14.5	5
2932561	16	13	4	6	14.5	5
2932562	16	13	4	6	14.5	5
2932563	16	13	4	6	14.5	5
2932564	16	13	4	6	14.5	5
2932565	16	12	4	6	14	5
2932566	16	11	4	6	13.5	5
2932567	16	10	4	6	13	5
2932568	16	10	4	5	13	4.5
2932569	16	10	4	5	13	4.5
2932570	16	10	4	5	13	4.5
2932571	16	10	4	5	13	4.5
2932572	16	10	4	5	13	4.5
2932573	16	10	4	5	13	4.5
2932574	16	10	4	5	13	4.5
2932575	16	10	4	5	13	4.5
2932576	15	10	4	5	12.5	4.5
2932577	15	10	4	5	12.5	4.5
2932578	15	10	4	5	12.5	4.5
2932579	15	10	4	5	12.5	4.5
2932580	15	10	4	5	12.5	4.5
2932581	14	10	3	5	12	4
2932582	14	10	3	5	12	4
2932583	13	10	3	5	11.5	4
2932584	13	10	3	5	11.5	4
2932585	14	10	3	5	12	4
2932586	14	11	3	5	12.5	4
2932587	14	11	3	5	12.5	4
2932588	14	10	3	3	12	3
2932589	14	10	3	3	12	3
2932590	14	10	3	3	12	3
2932591	14	10	3	3	12	3
2932592	14	10	3	3	12	3
2932593	13	10	3	3	11.5	3
2932594	13	10	3	3	11.5	3
2932595	13	9	3	3	11	3
2932596	13	9	2	3	11	2.5
2932597	13	9	2	5	11	3.5
2932598	13	9	3	5	11	4
2932599	13	9	3	6	11	4.5
2932600	13	9	3	6	11	4.5
2932601	11	9	3	6	10	4.5
2932602	11	9	3	6	10	4.5
2932603	11	8	3	6	9.5	4.5
2932604	13	8	3	6	10.5	4.5
2932605	13	9	2	6	11	4
2932606	13	9	2	6	11	4
2932607	13	9	2	6	11	4
2932608	13	9	3	6	11	4.5
2932609	13	9	2	6	11	4
2932610	13	9	2	7	11	4.5
2932611	13	8	3	7	10.5	5
2932612	13	7	3	7	10	5
2932613	12	7	3	7	9.5	5
2932614	12	7	3	7	9.5	5
2932615	12	7	3	7	9.5	5
2932616	12	7	3	7	9.5	5
2932617	12	8	3	7	10	5
2932618	12	8	4	7	10	5.5
2932619	12	8	4	7	10	5.5
2932620	12	8	4	7	10	5.5
2932621	12	8	4	7	10	5.5
2932622	12	7	4	7	9.5	5.5
2932623	12	6	4	7	9	5.5
2932624	12	6	4	7	9	5.5
2932625	9	5	4	7	7	5.5
2932626	8	5	4	7	6.5	5.5
2932627	8	5	4	7	6.5	5.5
2932628	8	5	4	7	6.5	5.5
2932629	8	4	4	7	6	5.5
2932630	8	4	4	7	6	5.5
2932631	7	4	4	7	5.5	5.5
2932632	7	4	4	7	5.5	5.5
2932633	7	4	4	7	5.5	5.5
2932634	7	4	4	7	5.5	5.5
2932635	7	4	4	8	5.5	6
2932636	7	4	4	8	5.5	6
2932637	7	4	4	8	5.5	6
2932638	7	4	4	8	5.5	6
2932639	8	4	4	8	6	6
2932640	8	5	4	8	6.5	6
2932641	8	5	4	8	6.5	6
2932642	8	5	4	8	6.5	6
2932643	8	4	4	8	6	6
2932644	8	4	5	8	6	6.5
2932645	8	5	5	8	6.5	6.5
2932646	8	5	5	8	6.5	6.5
2932647	8	5	5	7	6.5	6
2932648	8	5	5	7	6.5	6
2932649	8	5	5	7	6.5	6
2932650	8	5	5	7	6.5	6
2932651	8	5	5	7	6.5	6
2932652	8	5	5	7	6.5	6
2932653	8	5	5	7	6.5	6
2932654	8	5	5	7	6.5	6
2932655	8	5	5	7	6.5	6
2932656	8	6	5	7	7	6
2932657	8	8	5	7	8	6
2932658	8	9	5	5	8.5	5
2932659	8	9	5	5	8.5	5
2932660	8	9	5	5	8.5	5
2932661	8	9	5	5	8.5	5
2932662	8	9	6	5	8.5	5.5
2932663	8	9	6	5	8.5	5.5
2932664	8	9	6	5	8.5	5.5
2932665	9	9	6	5	9	5.5
2932666	10	9	6	6	9.5	6
2932667	10	9	7	6	9.5	6.5
2932668	10	9	7	6	9.5	6.5
2932669	10	10	7	6	10	6.5
2932670	10	10	7	6	10	6.5
2932671	12	10	7	6	11	6.5
2932672	12	11	7	6	11.5	6.5
2932673	12	12	7	6	12	6.5
2932674	12	13	7	6	12.5	6.5
2932675	13	13	7	6	13	6.5
2932676	13	13	7	6	13	6.5
2932677	14	14	7	6	14	6.5
2932678	14	14	7	6	14	6.5
2932679	14	14	7	6	14	6.5
2932680	14	14	7	6	14	6.5
2932681	14	14	7	6	14	6.5
2932682	15	14	7	6	14.5	6.5
2932683	15	14	7	6	14.5	6.5
2932684	15	14	7	6	14.5	6.5
2932685	14	14	7	6	14	6.5
2932686	14	15	7	6	14.5	6.5
2932687	15	15	7	6	15	6.5
2932688	15	15	7	6	15	6.5
2932689	15	15	7	6	15	6.5
2932690	15	15	7	6	15	6.5
2932691	15	15	7	6	15	6.5
2932692	15	15	7	6	15	6.5
2932693	15	15	7	6	15	6.5
2932694	14	15	7	6	14.5	6.5
2932695	14	15	6	6	14.5	6
2932696	14	15	6	6	14.5	6
2932697	14	15	6	4	14.5	5
2932698	14	15	6	4	14.5	5
2932699	14	15	6	3	14.5	4.5
2932700	14	15	6	3	14.5	4.5
2932701	12	15	5	3	13.5	4
2932702	12	15	5	3	13.5	4
2932703	10	15	5	3	12.5	4
2932704	10	15	5	3	12.5	4
2932705	10	14	5	3	12	4
2932706	10	14	5	3	12	4
2932707	10	15	5	3	12.5	4
2932708	10	15	5	3	12.5	4
2932709	10	16	5	3	13	4
2932710	10	16	5	2	13	3.5
2932711	12	17	4	2	14.5	3
2932712	12	17	4	2	14.5	3
2932713	11	17	4	2	14	3
2932714	11	17	4	2	14	3
2932715	11	17	4	2	14	3
2932716	11	17	4	2	14	3
2932717	11	16	4	2	13.5	3
2932718	11	16	3	2	13.5	2.5
2932719	11	16	3	2	13.5	2.5
2932720	11	16	3	3	13.5	3
2932721	11	16	3	3	13.5	3
2932722	11	16	3	3	13.5	3
2932723	11	16	3	3	13.5	3
2932724	11	16	3	3	13.5	3
2932725	11	16	3	3	13.5	3
2932726	11	16	3	3	13.5	3
2932727	11	16	3	4	13.5	3.5
2932728	12	16	3	4	14	3.5
2932729	14	18	3	4	16	3.5
2932730	14	18	3	4	16	3.5
2932731	14	18	3	4	16	3.5
2932732	14	18	3	4	16	3.5
2932733	14	18	3	4	16	3.5
2932734	14	18	3	4	16	3.5
2932735	14	18	3	3	16	3
2932736	14	18	3	3	16	3
2932737	14	18	4	3	16	3.5
2932738	14	18	4	3	16	3.5
2932739	13	18	4	3	15.5	3.5
2932740	13	17	4	3	15	3.5
2932741	13	17	4	3	15	3.5
2932742	14	17	4	3	15.5	3.5
2932743	14	18	4	3	16	3.5
2932744	14	19	3	3	16.5	3
2932745	14	19	3	3	16.5	3
2932746	15	19	4	3	17	3.5
2932747	15	20	4	3	17.5	3.5
2932748	15	21	4	3	18	3.5
2932749	15	21	4	4	18	4
2932750	15	21	4	4	18	4
2932751	15	21	4	4	18	4
2932752	15	21	4	4	18	4
2932753	15	21	4	4	18	4
2932754	15	21	4	4	18	4
2932755	15	21	4	4	18	4
2932756	16	20	4	4	18	4
2932757	16	19	4	4	17.5	4
2932758	16	18	4	4	17	4
2932759	16	18	4	4	17	4
2932760	16	18	4	4	17	4
2932761	16	18	4	4	17	4
2932762	16	18	3	4	17	3.5
2932763	17	18	2	4	17.5	3
2932764	17	18	2	4	17.5	3
2932765	17	18	2	4	17.5	3
2932766	17	18	2	3	17.5	2.5
2932767	17	18	2	3	17.5	2.5
2932768	17	18	3	3	17.5	3
2932769	17	18	3	3	17.5	3
2932770	17	18	4	3	17.5	3.5
2932771	15	18	4	3	16.5	3.5
2932772	17	18	4	3	17.5	3.5
2932773	17	17	4	3	17	3.5
2932774	17	16	4	3	16.5	3.5
2932775	16	16	4	3	16	3.5
2932776	16	16	4	3	16	3.5
2932777	15	15	4	3	15	3.5
2932778	15	15	4	3	15	3.5
2932779	15	15	4	3	15	3.5
2932780	16	15	4	3	15.5	3.5
2932781	16	15	4	3	15.5	3.5
2932782	15	15	4	3	15	3.5
2932783	15	15	4	3	15	3.5
2932784	15	15	7	3	15	5
2932785	15	15	7	3	15	5
2932786	15	13	7	3	14	5
2932787	14	13	7	3	13.5	5
2932788	14	13	7	3	13.5	5
2932789	14	13	7	3	13.5	5
2932790	14	13	7	3	13.5	5
2932791	14	13	7	3	13.5	5
2932792	14	13	7	3	13.5	5
2932793	14	14	7	3	14	5
2932794	14	15	7	3	14.5	5
2932795	14	15	7	3	14.5	5
2932796	14	15	7	3	14.5	5
2932797	14	15	7	3	14.5	5
2932798	14	15	7	3	14.5	5
2932799	14	15	7	3	14.5	5
2932800	14	16	7	3	15	5
2932801	14	16	7	3	15	5
2932802	15	18	7	3	16.5	5
2932803	15	18	7	3	16.5	5
2932804	15	18	7	3	16.5	5
2932805	16	18	8	3	17	5.5
2932806	16	18	8	3	17	5.5
2932807	16	17	8	4	16.5	6
2932808	17	17	8	4	17	6
2932809	18	16	8	4	17	6
2932810	19	17	8	4	18	6
2932811	18	16	8	4	17	6
2932812	18	16	8	4	17	6
2932813	19	16	8	4	17.5	6
2932814	19	16	8	4	17.5	6
2932815	20	16	8	4	18	6
2932816	20	16	8	4	18	6
2932817	21	16	8	4	18.5	6
2932818	21	16	8	4	18.5	6
2932819	21	16	8	4	18.5	6
2932820	21	16	8	3	18.5	5.5
2932821	21	16	8	3	18.5	5.5
2932822	21	16	8	3	18.5	5.5
2932823	21	16	8	3	18.5	5.5
2932824	21	16	8	3	18.5	5.5
2932825	21	16	8	3	18.5	5.5
2932826	21	16	8	3	18.5	5.5
2932827	21	16	8	2	18.5	5
2932828	20	16	8	2	18	5
2932829	18	14	8	2	16	5
2932830	18	14	8	2	16	5
2932831	18	14	8	2	16	5
2932832	18	14	8	2	16	5
2932833	18	14	8	2	16	5
2932834	21	14	8	2	17.5	5
2932835	21	14	8	2	17.5	5
2932836	22	14	8	2	18	5
2932837	22	14	7	2	18	4.5
2932838	22	14	7	2	18	4.5
2932839	22	14	7	2	18	4.5
2932840	22	14	7	2	18	4.5
2932841	22	14	7	2	18	4.5
2932842	21	14	7	2	17.5	4.5
2932843	21	13	7	2	17	4.5
2932844	21	12	7	2	16.5	4.5
2932845	21	11	7	2	16	4.5
2932846	20	11	6	2	15.5	4
2932847	20	10	6	2	15	4
2932848	20	9	6	2	14.5	4
2932849	22	9	6	1	15.5	3.5
2932850	22	9	6	1	15.5	3.5
2932851	22	9	6	1	15.5	3.5
2932852	22	9	6	1	15.5	3.5
2932853	22	9	7	1	15.5	4
2932854	22	9	7	1	15.5	4
2932855	22	9	7	1	15.5	4
2932856	22	9	7	2	15.5	4.5
2932857	22	8	7	2	15	4.5
2932858	22	8	7	2	15	4.5
2932859	22	8	7	2	15	4.5
2932860	22	8	7	2	15	4.5
2932861	22	8	7	2	15	4.5
2932862	22	8	7	2	15	4.5
2932863	21	8	7	2	14.5	4.5
2932864	20	8	7	2	14	4.5
2932865	19	8	7	2	13.5	4.5
2932866	20	8	7	2	14	4.5
2932867	20	8	7	2	14	4.5
2932868	20	8	6	2	14	4
2932869	21	7	6	2	14	4
2932870	21	7	5	2	14	3.5
2932871	21	8	5	2	14.5	3.5
2932872	19	8	5	2	13.5	3.5
2932873	19	8	5	2	13.5	3.5
2932874	19	8	5	2	13.5	3.5
2932875	19	8	5	2	13.5	3.5
2932876	19	8	5	2	13.5	3.5
2932877	19	9	5	2	14	3.5
2932878	19	9	5	2	14	3.5
2932879	19	9	5	2	14	3.5
2932880	18	9	5	2	13.5	3.5
2932881	18	9	5	2	13.5	3.5
2932882	18	9	5	2	13.5	3.5
2932883	18	9	5	2	13.5	3.5
2932884	18	9	2	2	13.5	2
2932885	18	9	2	2	13.5	2
2932886	18	9	2	2	13.5	2
2932887	18	9	2	2	13.5	2
2932888	18	9	2	2	13.5	2
2932889	18	9	2	2	13.5	2
2932890	18	9	2	2	13.5	2
2932891	18	9	2	2	13.5	2
2932892	18	9	3	2	13.5	2.5
2932893	18	8	3	2	13	2.5
2932894	18	8	3	2	13	2.5
2932895	18	8	3	2	13	2.5
2932896	18	8	3	2	13	2.5
2932897	18	8	5	2	13	3.5
2932898	18	8	5	2	13	3.5
2932899	18	8	6	2	13	4
2932900	18	8	6	3	13	4.5
2932901	18	8	6	3	13	4.5
2932902	17	6	6	3	11.5	4.5
2932903	19	6	6	3	12.5	4.5
2932904	19	6	6	6	12.5	6
2932905	18	6	5	6	12	5.5
2932906	19	6	5	6	12.5	5.5
2932907	19	6	5	5	12.5	5
2932908	18	7	5	6	12.5	5.5
2932909	18	7	5	6	12.5	5.5
2932910	17	6	5	6	11.5	5.5
2932911	15	8	6	6	11.5	6
2932912	16	9	6	7	12.5	6.5
2932913	17	9	6	7	13	6.5
2932914	19	9	6	7	14	6.5
2932915	21	12	6	7	16.5	6.5
2932916	21	12	6	7	16.5	6.5
2932917	20	12	6	7	16	6.5
2932918	21	12	6	7	16.5	6.5
2932919	21	12	6	7	16.5	6.5
2932920	21	12	6	7	16.5	6.5
2932921	21	12	6	7	16.5	6.5
2932922	21	12	6	7	16.5	6.5
2932923	23	12	6	7	17.5	6.5
2932924	23	12	6	7	17.5	6.5
2932925	23	12	6	7	17.5	6.5
2932926	24	12	6	7	18	6.5
2932927	24	12	6	7	18	6.5
2932928	24	12	8	7	18	7.5
2932929	24	12	8	7	18	7.5
2932930	24	12	8	7	18	7.5
2932931	24	12	8	7	18	7.5
2932932	24	12	8	7	18	7.5
2932933	24	12	8	7	18	7.5
2932934	21	12	8	7	16.5	7.5
2932935	21	12	8	7	16.5	7.5
2932936	20	12	8	7	16	7.5
2932937	20	12	8	7	16	7.5
2932938	21	12	8	7	16.5	7.5
2932939	21	12	8	8	16.5	8
2932940	21	12	8	8	16.5	8
2932941	21	12	8	8	16.5	8
2932942	21	12	8	8	16.5	8
2932943	21	12	8	8	16.5	8
2932944	21	14	8	8	17.5	8
2932945	21	14	8	8	17.5	8
2932946	21	14	8	8	17.5	8
2932947	21	14	8	8	17.5	8
2932948	21	15	8	8	18	8
2932949	19	15	8	8	17	8
2932950	19	15	8	8	17	8
2932951	19	15	8	8	17	8
2932952	20	16	8	8	18	8
2932953	20	16	7	8	18	7.5
2932954	20	16	7	8	18	7.5
2932955	20	16	7	8	18	7.5
2932956	19	16	7	7	17.5	7
2932957	19	16	7	7	17.5	7
2932958	20	16	7	7	18	7
2932959	20	16	7	7	18	7
2932960	20	16	7	7	18	7
2932961	20	16	7	7	18	7
2932962	20	16	7	7	18	7
2932963	20	16	7	7	18	7
2932964	20	16	7	7	18	7
2932965	20	16	7	7	18	7
2932966	19	16	7	7	17.5	7
2932967	19	16	7	7	17.5	7
2932968	19	16	7	7	17.5	7
2932969	18	16	7	7	17	7
2932970	18	16	7	7	17	7
2932971	19	15	7	7	17	7
2932972	19	14	7	7	16.5	7
2932973	19	14	7	7	16.5	7
2932974	19	14	7	7	16.5	7
2932975	19	14	7	7	16.5	7
2932976	19	14	7	7	16.5	7
2932977	19	13	7	7	16	7
2932978	20	13	7	7	16.5	7
2932979	20	13	7	8	16.5	7.5
2932980	21	13	7	8	17	7.5
2932981	21	13	7	8	17	7.5
2932982	21	13	7	8	17	7.5
2932983	21	13	7	8	17	7.5
2932984	21	14	7	8	17.5	7.5
2932985	22	14	7	8	18	7.5
2932986	22	14	7	8	18	7.5
2932987	22	14	7	8	18	7.5
2932988	24	14	7	8	19	7.5
2932989	24	14	7	8	19	7.5
2932990	24	15	7	8	19.5	7.5
2932991	24	15	7	8	19.5	7.5
2932992	24	15	6	8	19.5	7
2932993	24	15	6	8	19.5	7
2932994	24	14	6	8	19	7
2932995	24	14	6	8	19	7
2932996	24	15	6	8	19.5	7
2932997	24	15	4	8	19.5	6
2932998	24	15	4	8	19.5	6
2932999	24	15	3	8	19.5	5.5
2933000	24	14	3	7	19	5
2933001	24	15	3	7	19.5	5
2933002	25	16	3	7	20.5	5
2933003	22	16	3	8	19	5.5
2933004	22	16	3	5	19	4
2933005	22	16	3	5	19	4
2933006	22	16	3	5	19	4
2933007	22	16	3	5	19	4
2933008	22	15	3	4	18.5	3.5
2933009	21	15	4	4	18	4
2933010	21	15	4	4	18	4
2933011	22	16	3	4	19	3.5
2933012	21	16	3	3	18.5	3
2933013	20	16	3	3	18	3
2933014	18	16	3	3	17	3
2933015	15	14	3	3	14.5	3
2933016	15	14	3	3	14.5	3
2933017	15	15	3	3	15	3
2933018	14	15	3	3	14.5	3
2933019	14	15	3	4	14.5	3.5
2933020	14	16	3	4	15	3.5
2933021	14	16	3	4	15	3.5
2933022	14	16	3	4	15	3.5
2933023	12	16	3	4	14	3.5
2933024	12	16	3	4	14	3.5
2933025	12	16	3	4	14	3.5
2933026	11	16	3	4	13.5	3.5
2933027	11	16	3	4	13.5	3.5
2933028	11	16	1	4	13.5	2.5
2933029	11	16	1	4	13.5	2.5
2933030	12	16	1	4	14	2.5
2933031	12	17	1	3	14.5	2
2933032	12	17	2	3	14.5	2.5
2933033	12	17	2	3	14.5	2.5
2933034	14	17	3	3	15.5	3
2933035	16	18	4	3	17	3.5
2933036	19	18	5	3	18.5	4
2933037	19	18	5	3	18.5	4
2933038	18	18	5	3	18	4
2933039	18	18	5	3	18	4
2933040	18	18	5	3	18	4
2933041	18	18	5	3	18	4
2933042	18	18	5	3	18	4
2933043	18	18	5	3	18	4
2933044	18	16	5	3	17	4
2933045	18	16	5	3	17	4
2933046	18	16	6	3	17	4.5
2933047	18	16	6	3	17	4.5
2933048	18	15	6	3	16.5	4.5
2933049	18	15	6	3	16.5	4.5
2933050	19	15	6	3	17	4.5
2933051	19	15	6	3	17	4.5
2933052	18	14	6	3	16	4.5
2933053	18	14	6	3	16	4.5
2933054	18	14	6	3	16	4.5
2933055	19	14	6	3	16.5	4.5
2933056	19	14	6	3	16.5	4.5
2933057	19	14	6	3	16.5	4.5
2933058	18	14	7	3	16	5
2933059	18	14	7	3	16	5
2933060	19	15	7	3	17	5
2933061	19	15	7	3	17	5
2933062	19	15	7	3	17	5
2933063	20	15	8	3	17.5	5.5
2933064	20	15	8	3	17.5	5.5
2933065	20	15	8	3	17.5	5.5
2933066	20	15	8	3	17.5	5.5
2933067	20	15	8	3	17.5	5.5
2933068	20	15	8	3	17.5	5.5
2933069	20	15	8	3	17.5	5.5
2933070	20	15	8	3	17.5	5.5
2933071	19	15	8	3	17	5.5
2933072	20	15	8	3	17.5	5.5
2933073	22	15	8	3	18.5	5.5
2933074	22	15	8	3	18.5	5.5
2933075	22	15	10	3	18.5	6.5
2933076	22	15	10	3	18.5	6.5
2933077	22	15	10	3	18.5	6.5
2933078	21	15	10	3	18	6.5
2933079	21	16	10	2	18.5	6
2933080	20	16	10	2	18	6
2933081	20	16	10	2	18	6
2933082	20	16	10	2	18	6
2933083	20	16	10	2	18	6
2933084	20	16	10	2	18	6
2933085	21	16	10	2	18.5	6
2933086	21	16	10	2	18.5	6
2933087	21	16	10	2	18.5	6
2933088	19	16	10	2	17.5	6
2933089	19	16	10	2	17.5	6
2933090	19	15	10	2	17	6
2933091	19	15	10	2	17	6
2933092	20	15	10	2	17.5	6
2933093	20	15	10	2	17.5	6
2933094	20	15	10	2	17.5	6
2933095	20	17	10	2	18.5	6
2933096	20	16	10	2	18	6
2933097	20	16	10	2	18	6
2933098	20	16	10	2	18	6
2933099	20	16	10	2	18	6
2933100	20	16	10	2	18	6
2933101	20	15	10	2	17.5	6
2933102	19	14	10	2	16.5	6
2933103	19	14	10	1	16.5	5.5
2933104	19	14	10	1	16.5	5.5
2933105	19	14	10	2	16.5	6
2933106	20	14	10	2	17	6
2933107	20	14	10	2	17	6
2933108	20	12	10	2	16	6
2933109	20	12	9	2	16	5.5
2933110	20	12	9	2	16	5.5
2933111	19	12	9	2	15.5	5.5
2933112	19	11	9	2	15	5.5
2933113	19	12	9	2	15.5	5.5
2933114	19	12	9	2	15.5	5.5
2933115	19	11	9	2	15	5.5
2933116	19	11	9	2	15	5.5
2933117	19	10	10	2	14.5	6
2933118	19	10	10	2	14.5	6
2933119	19	10	10	1	14.5	5.5
2933120	19	9	11	1	14	6
2933121	19	9	11	1	14	6
2933122	19	9	11	1	14	6
2933123	19	9	11	1	14	6
2933124	19	9	11	1	14	6
2933125	19	9	11	1	14	6
2933126	19	9	11	1	14	6
2933127	19	9	11	1	14	6
2933128	19	9	11	1	14	6
2933129	19	9	11	1	14	6
2933130	18	9	11	1	13.5	6
2933131	18	8	11	1	13	6
2933132	18	8	10	1	13	5.5
2933133	18	8	10	1	13	5.5
2933134	16	8	9	1	12	5
2933135	15	7	8	1	11	4.5
2933136	13	7	7	1	10	4
2933137	13	7	7	1	10	4
2933138	13	7	7	1	10	4
2933139	13	7	7	1	10	4
2933140	15	7	7	1	11	4
2933141	16	7	7	1	11.5	4
2933142	16	7	7	1	11.5	4
2933143	17	7	7	1	12	4
2933144	17	8	7	1	12.5	4
2933145	18	8	7	1	13	4
2933146	21	8	6	1	14.5	3.5
2933147	21	8	6	1	14.5	3.5
2933148	22	8	6	1	15	3.5
2933149	22	8	6	1	15	3.5
2933150	21	8	6	1	14.5	3.5
2933151	21	8	6	1	14.5	3.5
2933152	21	8	6	1	14.5	3.5
2933153	22	8	6	1	15	3.5
2933154	21	8	6	1	14.5	3.5
2933155	20	8	6	1	14	3.5
2933156	20	8	6	2	14	4
2933157	20	8	6	2	14	4
2933158	20	8	7	2	14	4.5
2933159	20	8	7	2	14	4.5
2933160	19	7	7	2	13	4.5
2933161	19	7	7	2	13	4.5
2933162	19	7	7	2	13	4.5
2933163	19	7	6	2	13	4
2933164	19	7	6	2	13	4
2933165	19	7	6	2	13	4
2933166	19	7	6	3	13	4.5
2933167	20	7	6	3	13.5	4.5
2933168	20	7	6	3	13.5	4.5
2933169	20	8	6	3	14	4.5
2933170	19	8	6	3	13.5	4.5
2933171	20	8	6	3	14	4.5
2933172	20	8	6	3	14	4.5
2933173	18	8	6	5	13	5.5
2933174	18	8	6	5	13	5.5
2933175	18	8	4	5	13	4.5
2933176	18	8	4	5	13	4.5
2933177	18	8	4	5	13	4.5
2933178	20	8	4	5	14	4.5
2933179	21	7	4	5	14	4.5
2933180	21	9	4	5	15	4.5
2933181	21	9	4	5	15	4.5
2933182	21	9	4	5	15	4.5
2933183	21	11	4	5	16	4.5
2933184	21	10	4	5	15.5	4.5
2933185	19	11	4	5	15	4.5
2933186	19	11	4	5	15	4.5
2933187	19	11	4	5	15	4.5
2933188	19	11	4	5	15	4.5
2933189	19	11	4	5	15	4.5
2933190	19	12	4	5	15.5	4.5
2933191	19	12	4	5	15.5	4.5
2933192	18	12	4	5	15	4.5
2933193	18	12	4	5	15	4.5
2933194	18	12	4	5	15	4.5
2933195	18	10	4	5	14	4.5
2933196	18	10	4	5	14	4.5
2933197	18	10	4	5	14	4.5
2933198	18	10	4	5	14	4.5
2933199	18	10	4	5	14	4.5
2933200	18	10	4	5	14	4.5
2933201	18	10	4	5	14	4.5
2933202	18	10	4	5	14	4.5
2933203	18	10	4	5	14	4.5
2933204	18	11	4	5	14.5	4.5
2933205	18	11	4	4	14.5	4
2933206	17	11	4	5	14	4.5
2933207	17	11	4	5	14	4.5
2933208	17	11	4	5	14	4.5
2933209	17	11	4	5	14	4.5
2933210	17	11	4	5	14	4.5
2933211	17	10	4	5	13.5	4.5
2933212	17	10	4	5	13.5	4.5
2933213	17	9	4	5	13	4.5
2933214	17	9	5	5	13	5
2933215	17	9	5	5	13	5
2933216	17	9	5	5	13	5
2933217	17	9	4	5	13	4.5
2933218	17	9	4	5	13	4.5
2933219	17	9	4	5	13	4.5
2933220	17	9	3	5	13	4
2933221	17	9	3	5	13	4
2933222	17	9	3	5	13	4
2933223	17	9	3	5	13	4
2933224	17	9	3	5	13	4
2933225	17	9	5	5	13	5
2933226	17	9	5	5	13	5
2933227	17	9	5	5	13	5
2933228	17	9	5	5	13	5
2933229	17	10	5	5	13.5	5
2933230	17	10	5	5	13.5	5
2933231	17	10	5	5	13.5	5
2933232	17	10	5	5	13.5	5
2933233	17	10	5	5	13.5	5
2933234	17	10	5	5	13.5	5
2933235	16	10	5	5	13	5
2933236	15	10	5	5	12.5	5
2933237	15	10	5	5	12.5	5
2933238	15	10	5	5	12.5	5
2933239	15	10	5	5	12.5	5
2933240	13	10	5	5	11.5	5
2933241	12	10	5	5	11	5
2933242	13	10	5	5	11.5	5
2933243	12	10	5	5	11	5
2933244	12	9	5	5	10.5	5
2933245	11	10	5	5	10.5	5
2933246	8	10	5	5	9	5
2933247	8	10	5	5	9	5
2933248	7	10	5	5	8.5	5
2933249	7	10	5	5	8.5	5
2933250	7	10	5	5	8.5	5
2933251	7	10	5	5	8.5	5
2933252	8	10	5	5	9	5
2933253	7	10	5	6	8.5	5.5
2933254	7	10	5	6	8.5	5.5
2933255	7	10	6	6	8.5	6
2933256	7	10	6	5	8.5	5.5
2933257	7	11	6	5	9	5.5
2933258	7	12	4	5	9.5	4.5
2933259	7	12	4	5	9.5	4.5
2933260	7	13	5	5	10	5
2933261	7	13	5	5	10	5
2933262	7	13	5	5	10	5
2933263	7	14	5	5	10.5	5
2933264	7	14	5	5	10.5	5
2933265	7	14	5	5	10.5	5
2933266	7	15	5	4	11	4.5
2933267	6	17	5	4	11.5	4.5
2933268	6	17	5	4	11.5	4.5
2933269	6	16	5	4	11	4.5
2933270	6	16	5	4	11	4.5
2933271	5	16	5	4	10.5	4.5
2933272	7	16	5	4	11.5	4.5
2933273	7	17	5	2	12	3.5
2933274	7	18	5	2	12.5	3.5
2933275	7	18	5	2	12.5	3.5
2933276	7	18	5	2	12.5	3.5
2933277	7	18	5	2	12.5	3.5
2933278	5	18	5	2	11.5	3.5
2933279	5	18	5	2	11.5	3.5
2933280	5	16	5	2	10.5	3.5
2933281	5	16	5	2	10.5	3.5
2933282	5	14	5	2	9.5	3.5
2933283	5	14	5	2	9.5	3.5
2933284	5	14	5	2	9.5	3.5
2933285	5	14	5	2	9.5	3.5
2933286	5	16	6	2	10.5	4
2933287	5	16	6	2	10.5	4
2933288	5	16	6	2	10.5	4
2933289	7	16	6	2	11.5	4
2933290	7	15	6	2	11	4
2933291	7	15	6	2	11	4
2933292	7	15	6	2	11	4
2933293	7	15	6	2	11	4
2933294	7	15	6	2	11	4
2933295	5	15	6	2	10	4
2933296	7	16	6	2	11.5	4
2933297	7	17	6	2	12	4
2933298	7	17	6	2	12	4
2933299	7	17	6	2	12	4
2933300	7	17	6	2	12	4
2933301	7	17	7	2	12	4.5
2933302	7	17	7	2	12	4.5
2933303	7	17	7	2	12	4.5
2933304	7	16	7	2	11.5	4.5
2933305	7	16	7	2	11.5	4.5
2933306	7	16	7	1	11.5	4
2933307	7	16	7	1	11.5	4
2933308	7	16	7	1	11.5	4
2933309	8	17	7	1	12.5	4
2933310	6	17	7	1	11.5	4
2933311	8	17	7	1	12.5	4
2933312	8	17	7	1	12.5	4
2933313	8	17	7	1	12.5	4
2933314	9	20	6	1	14.5	3.5
2933315	9	20	6	1	14.5	3.5
2933316	9	20	6	1	14.5	3.5
2933317	9	20	6	1	14.5	3.5
2933318	9	20	6	1	14.5	3.5
2933319	9	20	6	1	14.5	3.5
2933320	10	20	6	1	15	3.5
2933321	10	20	6	1	15	3.5
2933322	10	20	6	1	15	3.5
2933323	10	20	6	1	15	3.5
2933324	10	20	6	1	15	3.5
2933325	10	20	4	1	15	2.5
2933326	10	21	4	1	15.5	2.5
2933327	10	21	4	1	15.5	2.5
2933328	10	21	5	1	15.5	3
2933329	10	20	5	1	15	3
2933330	10	20	5	1	15	3
2933331	10	20	5	1	15	3
2933332	10	20	5	1	15	3
2933333	10	21	5	1	15.5	3
2933334	10	21	5	1	15.5	3
2933335	10	21	5	1	15.5	3
2933336	10	21	5	1	15.5	3
2933337	10	22	5	1	16	3
2933338	10	22	5	1	16	3
2933339	10	22	5	1	16	3
2933340	9	22	5	1	15.5	3
2933341	9	23	5	1	16	3
2933342	9	23	5	1	16	3
2933343	9	23	5	1	16	3
2933344	9	23	5	1	16	3
2933345	9	22	5	1	15.5	3
2933346	9	22	5	1	15.5	3
2933347	9	22	5	1	15.5	3
2933348	9	22	5	2	15.5	3.5
2933349	9	23	5	2	16	3.5
2933350	9	23	5	2	16	3.5
2933351	9	23	5	2	16	3.5
2933352	8	23	5	2	15.5	3.5
2933353	9	24	6	1	16.5	3.5
2933354	10	24	6	1	17	3.5
2933355	15	24	6	1	19.5	3.5
2933356	15	24	6	1	19.5	3.5
2933357	17	23	6	1	20	3.5
2933358	17	22	6	1	19.5	3.5
2933359	18	22	6	1	20	3.5
2933360	18	21	5	1	19.5	3
2933361	19	22	6	1	20.5	3.5
2933362	19	22	6	1	20.5	3.5
2933363	19	22	6	1	20.5	3.5
2933364	20	23	6	1	21.5	3.5
2933365	22	23	6	1	22.5	3.5
2933366	24	22	7	1	23	4
2933367	24	22	7	1	23	4
2933368	24	22	7	2	23	4.5
2933369	24	23	7	2	23.5	4.5
2933370	24	25	7	2	24.5	4.5
2933371	24	25	7	2	24.5	4.5
2933372	22	25	7	2	23.5	4.5
2933373	22	25	7	2	23.5	4.5
2933374	22	24	7	2	23	4.5
2933375	22	24	7	2	23	4.5
2933376	22	24	7	2	23	4.5
2933377	22	24	7	2	23	4.5
2933378	23	24	7	2	23.5	4.5
2933379	22	26	7	2	24	4.5
2933380	22	26	7	2	24	4.5
2933381	22	27	7	2	24.5	4.5
2933382	22	28	7	2	25	4.5
2933383	22	29	7	2	25.5	4.5
2933384	22	27	7	2	24.5	4.5
2933385	22	28	7	2	25	4.5
2933386	22	28	6	2	25	4
2933387	22	28	7	2	25	4.5
2933388	22	28	8	2	25	5
2933389	22	28	8	2	25	5
2933390	20	28	8	2	24	5
2933391	21	29	8	2	25	5
2933392	21	29	8	2	25	5
2933393	21	32	8	3	26.5	5.5
2933394	21	32	8	3	26.5	5.5
2933395	21	32	8	3	26.5	5.5
2933396	21	31	8	3	26	5.5
2933397	21	30	8	3	25.5	5.5
2933398	21	30	8	3	25.5	5.5
2933399	22	30	8	3	26	5.5
2933400	22	30	8	3	26	5.5
2933401	22	30	7	3	26	5
2933402	22	30	7	3	26	5
2933403	22	30	7	3	26	5
2933404	22	30	7	3	26	5
2933405	22	30	7	3	26	5
2933406	22	30	7	3	26	5
2933407	22	30	7	3	26	5
2933408	22	30	7	3	26	5
2933409	21	29	7	3	25	5
2933410	21	29	7	3	25	5
2933411	21	29	7	3	25	5
2933412	21	29	7	3	25	5
2933413	22	29	7	3	25.5	5
2933414	21	26	7	3	23.5	5
2933415	21	26	7	3	23.5	5
2933416	21	26	7	3	23.5	5
2933417	21	26	7	3	23.5	5
2933418	21	26	7	3	23.5	5
2933419	21	26	7	3	23.5	5
2933420	20	26	7	3	23	5
2933421	22	26	7	3	24	5
2933422	22	26	7	3	24	5
2933423	22	26	7	3	24	5
2933424	22	26	7	3	24	5
2933425	22	26	7	3	24	5
2933426	22	26	7	3	24	5
2933427	22	26	7	3	24	5
2933428	22	26	6	3	24	4.5
2933429	22	26	6	3	24	4.5
2933430	22	26	6	3	24	4.5
2933431	22	26	6	3	24	4.5
2933432	22	26	6	4	24	5
2933433	22	25	6	4	23.5	5
2933434	23	25	6	4	24	5
2933435	24	26	6	4	25	5
2933436	24	26	6	4	25	5
2933437	27	24	6	4	25.5	5
2933438	27	25	6	4	26	5
2933439	28	25	6	4	26.5	5
2933440	28	25	7	4	26.5	5.5
2933441	28	25	7	4	26.5	5.5
2933442	28	25	7	4	26.5	5.5
2933443	28	25	7	4	26.5	5.5
2933444	28	26	7	4	27	5.5
2933445	29	26	7	4	27.5	5.5
2933446	30	26	7	4	28	5.5
2933447	30	26	7	4	28	5.5
2933448	31	26	7	3	28.5	5
2933449	30	26	7	3	28	5
2933450	31	26	7	3	28.5	5
2933451	31	26	7	3	28.5	5
2933452	31	28	7	3	29.5	5
2933453	30	27	6	4	28.5	5
2933454	29	27	6	4	28	5
2933455	27	27	5	4	27	4.5
2933456	27	27	6	4	27	5
2933457	25	27	6	4	26	5
2933458	25	27	6	4	26	5
2933459	25	27	6	4	26	5
2933460	24	27	6	4	25.5	5
2933461	23	26	6	4	24.5	5
2933462	23	26	6	4	24.5	5
2933463	23	26	6	4	24.5	5
2933464	22	25	6	4	23.5	5
2933465	20	25	6	4	22.5	5
2933466	18	25	5	4	21.5	4.5
2933467	18	23	5	4	20.5	4.5
2933468	18	23	5	3	20.5	4
2933469	18	22	5	3	20	4
2933470	18	20	5	3	19	4
2933471	18	20	5	3	19	4
2933472	18	21	6	3	19.5	4.5
2933473	18	20	6	3	19	4.5
2933474	19	20	6	3	19.5	4.5
2933475	20	20	6	3	20	4.5
2933476	21	20	6	3	20.5	4.5
2933477	21	21	6	3	21	4.5
2933478	20	21	6	3	20.5	4.5
2933479	20	19	6	3	19.5	4.5
2933480	20	19	6	3	19.5	4.5
2933481	20	18	6	3	19	4.5
2933482	20	17	6	3	18.5	4.5
2933483	20	16	6	3	18	4.5
2933484	20	16	6	3	18	4.5
2933485	20	14	6	3	17	4.5
2933486	20	14	6	3	17	4.5
2933487	20	14	5	3	17	4
2933488	21	14	4	3	17.5	3.5
2933489	21	14	4	3	17.5	3.5
2933490	21	14	4	3	17.5	3.5
2933491	20	13	4	3	16.5	3.5
2933492	20	13	4	3	16.5	3.5
2933493	20	10	4	2	15	3
2933494	20	13	4	2	16.5	3
2933495	20	13	4	2	16.5	3
2933496	20	13	4	2	16.5	3
2933497	20	13	4	2	16.5	3
2933498	20	13	4	2	16.5	3
2933499	19	13	5	2	16	3.5
2933500	19	13	5	2	16	3.5
2933501	19	13	5	2	16	3.5
2933502	19	13	5	2	16	3.5
2933503	19	13	5	2	16	3.5
2933504	19	13	5	2	16	3.5
2933505	19	13	5	2	16	3.5
2933506	19	13	5	2	16	3.5
2933507	19	13	5	2	16	3.5
2933508	19	13	5	2	16	3.5
2933509	19	15	5	2	17	3.5
2933510	22	16	5	2	19	3.5
2933511	24	16	5	2	20	3.5
2933512	27	17	5	2	22	3.5
2933513	26	17	5	2	21.5	3.5
2933514	26	17	5	2	21.5	3.5
2933515	26	17	5	2	21.5	3.5
2933516	26	17	5	2	21.5	3.5
2933517	26	17	5	2	21.5	3.5
2933518	26	17	5	2	21.5	3.5
2933519	26	17	5	2	21.5	3.5
2933520	26	17	5	2	21.5	3.5
2933521	25	17	5	2	21	3.5
2933522	25	17	6	2	21	4
2933523	25	17	6	2	21	4
2933524	25	17	6	2	21	4
2933525	25	18	7	2	21.5	4.5
2933526	25	17	7	3	21	5
2933527	27	18	7	3	22.5	5
2933528	27	18	8	3	22.5	5.5
2933529	27	18	8	3	22.5	5.5
2933530	27	18	8	3	22.5	5.5
2933531	28	19	8	3	23.5	5.5
2933532	28	19	8	2	23.5	5
2933533	28	19	8	2	23.5	5
2933534	27	22	8	2	24.5	5
2933535	26	22	8	2	24	5
2933536	26	22	8	2	24	5
2933537	24	22	8	2	23	5
2933538	24	21	8	2	22.5	5
2933539	23	22	8	2	22.5	5
2933540	24	22	7	2	23	4.5
2933541	24	22	7	2	23	4.5
2933542	24	22	7	2	23	4.5
2933543	24	22	7	3	23	5
2933544	24	22	7	3	23	5
2933545	23	22	7	3	22.5	5
2933546	22	22	7	3	22	5
2933547	22	22	7	3	22	5
2933548	23	22	7	3	22.5	5
2933549	23	21	7	3	22	5
2933550	25	21	7	3	23	5
2933551	25	21	7	3	23	5
2933552	25	19	7	3	22	5
2933553	25	19	7	2	22	4.5
2933554	25	19	7	2	22	4.5
2933555	22	19	7	2	20.5	4.5
2933556	22	19	6	2	20.5	4
2933557	22	19	6	2	20.5	4
2933558	22	19	6	2	20.5	4
2933559	22	19	6	2	20.5	4
2933560	22	19	6	2	20.5	4
2933561	22	19	5	2	20.5	3.5
2933562	22	19	5	2	20.5	3.5
2933563	22	18	5	2	20	3.5
2933564	22	19	5	2	20.5	3.5
2933565	22	19	5	2	20.5	3.5
2933566	22	19	5	2	20.5	3.5
2933567	22	21	5	4	21.5	4.5
2933568	22	21	5	4	21.5	4.5
2933569	22	21	5	4	21.5	4.5
2933570	22	22	5	4	22	4.5
2933571	22	22	6	4	22	5
2933572	22	21	5	4	21.5	4.5
2933573	24	21	5	4	22.5	4.5
2933574	23	22	5	4	22.5	4.5
2933575	22	22	5	4	22	4.5
2933576	21	22	5	4	21.5	4.5
2933577	21	21	5	4	21	4.5
2933578	22	21	5	4	21.5	4.5
2933579	22	21	6	4	21.5	5
2933580	22	21	7	4	21.5	5.5
2933581	22	21	7	4	21.5	5.5
2933582	22	21	7	4	21.5	5.5
2933583	22	21	7	4	21.5	5.5
2933584	22	21	7	4	21.5	5.5
2933585	22	21	7	4	21.5	5.5
2933586	22	21	7	4	21.5	5.5
2933587	22	21	7	4	21.5	5.5
2933588	21	20	7	4	20.5	5.5
2933589	21	20	7	4	20.5	5.5
2933590	21	22	7	4	21.5	5.5
2933591	21	22	7	4	21.5	5.5
2933592	21	22	7	4	21.5	5.5
2933593	21	23	7	4	22	5.5
2933594	23	21	7	4	22	5.5
2933595	23	21	7	4	22	5.5
2933596	23	21	7	4	22	5.5
2933597	23	21	7	4	22	5.5
2933598	23	22	7	4	22.5	5.5
2933599	23	22	6	4	22.5	5
2933600	23	22	6	5	22.5	5.5
2933601	23	22	6	5	22.5	5.5
2933602	23	22	6	5	22.5	5.5
2933603	23	22	6	5	22.5	5.5
2933604	23	22	6	5	22.5	5.5
2933605	23	22	6	5	22.5	5.5
2933606	24	22	6	5	23	5.5
2933607	24	22	7	5	23	6
2933608	24	22	7	5	23	6
2933609	26	20	7	5	23	6
2933610	23	19	7	5	21	6
2933611	21	19	7	6	20	6.5
2933612	18	18	7	6	18	6.5
2933613	18	18	7	6	18	6.5
2933614	18	18	7	6	18	6.5
2933615	18	19	7	6	18.5	6.5
2933616	18	19	7	6	18.5	6.5
2933617	18	19	7	6	18.5	6.5
2933618	18	19	7	6	18.5	6.5
2933619	18	20	7	6	19	6.5
2933620	18	20	9	6	19	7.5
2933621	17	20	9	7	18.5	8
2933622	17	20	8	7	18.5	7.5
2933623	17	20	8	7	18.5	7.5
2933624	17	20	8	8	18.5	8
2933625	17	19	7	8	18	7.5
2933626	17	19	7	7	18	7
2933627	15	18	7	7	16.5	7
2933628	15	18	6	8	16.5	7
2933629	15	18	6	8	16.5	7
2933630	15	18	6	8	16.5	7
2933631	14	17	6	8	15.5	7
2933632	14	17	6	8	15.5	7
2933633	14	17	6	8	15.5	7
2933634	14	14	6	8	14	7
2933635	14	13	6	8	13.5	7
2933636	14	13	6	8	13.5	7
2933637	13	13	6	8	13	7
2933638	13	13	6	8	13	7
2933639	13	12	6	8	12.5	7
2933640	12	12	6	8	12	7
2933641	12	12	6	9	12	7.5
2933642	12	12	6	9	12	7.5
2933643	12	12	6	9	12	7.5
2933644	12	11	6	9	11.5	7.5
2933645	13	11	6	9	12	7.5
2933646	13	11	6	9	12	7.5
2933647	13	11	6	9	12	7.5
2933648	11	11	6	10	11	8
2933649	11	11	6	10	11	8
2933650	9	12	6	10	10.5	8
2933651	9	12	6	10	10.5	8
2933652	9	13	6	10	11	8
2933653	9	13	6	10	11	8
2933654	10	15	6	10	12.5	8
2933655	10	15	6	10	12.5	8
2933656	11	15	6	10	13	8
2933657	11	15	6	10	13	8
2933658	11	15	6	10	13	8
2933659	10	15	6	10	12.5	8
2933660	10	15	6	10	12.5	8
2933661	11	15	7	10	13	8.5
2933662	12	15	7	10	13.5	8.5
2933663	13	15	7	10	14	8.5
2933664	13	14	8	10	13.5	9
2933665	14	15	8	10	14.5	9
2933666	15	15	8	10	15	9
2933667	15	13	8	8	14	8
2933668	15	13	8	8	14	8
2933669	15	13	8	8	14	8
2933670	15	12	9	8	13.5	8.5
2933671	15	12	8	8	13.5	8
2933672	15	12	8	8	13.5	8
2933673	13	12	8	8	12.5	8
2933674	13	16	8	8	14.5	8
2933675	14	16	8	8	15	8
2933676	14	16	8	8	15	8
2933677	14	16	8	8	15	8
2933678	13	16	8	8	14.5	8
2933679	13	16	7	8	14.5	7.5
2933680	13	16	6	8	14.5	7
2933681	14	16	6	8	15	7
2933682	14	16	6	8	15	7
2933683	14	16	6	8	15	7
2933684	14	16	6	8	15	7
2933685	14	16	7	8	15	7.5
2933686	14	16	7	8	15	7.5
2933687	14	16	7	8	15	7.5
2933688	14	16	7	8	15	7.5
2933689	14	16	7	8	15	7.5
2933690	14	14	7	8	14	7.5
2933691	14	14	7	8	14	7.5
2933692	14	14	7	9	14	8
2933693	14	13	7	9	13.5	8
2933694	12	13	7	9	12.5	8
2933695	12	13	7	9	12.5	8
2933696	12	13	7	10	12.5	8.5
2933697	12	13	8	10	12.5	9
2933698	12	12	8	10	12	9
2933699	12	12	8	10	12	9
2933700	12	12	8	9	12	8.5
2933701	12	12	8	9	12	8.5
2933702	12	12	8	9	12	8.5
2933703	12	12	8	9	12	8.5
2933704	12	12	8	9	12	8.5
2933705	12	12	8	9	12	8.5
2933706	11	12	8	9	11.5	8.5
2933707	11	12	7	9	11.5	8
2933708	11	12	7	9	11.5	8
2933709	9	13	7	9	11	8
2933710	9	13	7	9	11	8
2933711	9	13	7	8	11	7.5
2933712	9	13	7	9	11	8
2933713	9	13	7	9	11	8
2933714	9	13	7	9	11	8
2933715	9	12	7	9	10.5	8
2933716	9	12	7	9	10.5	8
2933717	9	12	7	9	10.5	8
2933718	9	12	7	9	10.5	8
2933719	9	11	7	9	10	8
2933720	9	11	6	9	10	7.5
2933721	9	11	6	8	10	7
2933722	9	13	6	8	11	7
2933723	9	13	6	8	11	7
2933724	10	14	6	7	12	6.5
2933725	10	14	6	7	12	6.5
2933726	10	14	6	7	12	6.5
2933727	10	14	6	7	12	6.5
2933728	10	14	6	6	12	6
2933729	10	14	6	6	12	6
2933730	10	14	6	6	12	6
2933731	10	16	6	6	13	6
2933732	10	16	6	6	13	6
2933733	10	16	6	6	13	6
2933734	10	16	6	6	13	6
2933735	10	16	6	6	13	6
2933736	10	16	6	6	13	6
2933737	10	16	6	6	13	6
2933738	10	16	6	6	13	6
2933739	10	17	6	6	13.5	6
2933740	10	18	7	6	14	6.5
2933741	10	18	7	6	14	6.5
2933742	10	19	7	6	14.5	6.5
2933743	10	19	7	5	14.5	6
2933744	10	19	7	6	14.5	6.5
2933745	9	19	7	6	14	6.5
2933746	9	19	7	6	14	6.5
2933747	9	19	7	6	14	6.5
2933748	9	19	7	5	14	6
2933749	9	19	7	5	14	6
2933750	9	17	7	5	13	6
2933751	9	18	7	5	13.5	6
2933752	10	17	7	6	13.5	6.5
2933753	10	17	7	6	13.5	6.5
2933754	10	15	7	6	12.5	6.5
2933755	11	15	7	6	13	6.5
2933756	10	15	7	6	12.5	6.5
2933757	9	15	7	6	12	6.5
2933758	9	15	7	7	12	7
2933759	9	15	7	7	12	7
2933760	9	15	7	7	12	7
2933761	10	15	6	7	12.5	6.5
2933762	9	15	6	7	12	6.5
2933763	8	15	6	8	11.5	7
2933764	6	15	5	9	10.5	7
2933765	6	14	5	9	10	7
2933766	6	15	5	9	10.5	7
2933767	6	15	5	9	10.5	7
2933768	6	16	6	9	11	7.5
2933769	6	16	6	9	11	7.5
2933770	7	16	5	9	11.5	7
2933771	7	17	5	9	12	7
2933772	7	17	5	9	12	7
2933773	9	17	5	9	13	7
2933774	9	12	5	9	10.5	7
2933775	8	13	5	9	10.5	7
2933776	8	13	5	9	10.5	7
2933777	8	13	5	9	10.5	7
2933778	8	13	6	9	10.5	7.5
2933779	8	13	6	9	10.5	7.5
2933780	8	13	6	9	10.5	7.5
2933781	7	13	6	11	10	8.5
2933782	7	13	6	12	10	9
2933783	7	13	6	12	10	9
2933784	7	13	6	12	10	9
2933785	7	14	5	12	10.5	8.5
2933786	7	14	5	12	10.5	8.5
2933787	7	14	5	12	10.5	8.5
2933788	7	14	5	13	10.5	9
2933789	7	14	6	13	10.5	9.5
2933790	7	14	6	14	10.5	10
2933791	7	14	6	14	10.5	10
2933792	7	14	6	13	10.5	9.5
2933793	7	14	6	13	10.5	9.5
2933794	7	14	6	13	10.5	9.5
2933795	7	14	6	13	10.5	9.5
2933796	7	14	6	12	10.5	9
2933797	8	14	5	12	11	8.5
2933798	8	14	5	12	11	8.5
2933799	8	14	5	12	11	8.5
2933800	8	14	5	12	11	8.5
2933801	8	14	5	12	11	8.5
2933802	8	15	5	12	11.5	8.5
2933803	8	15	5	12	11.5	8.5
2933804	8	15	5	12	11.5	8.5
2933805	8	15	5	13	11.5	9
2933806	8	15	5	13	11.5	9
2933807	9	15	5	13	12	9
2933808	9	15	5	13	12	9
2933809	9	15	5	13	12	9
2933810	10	17	5	13	13.5	9
2933811	10	18	5	12	14	8.5
2933812	10	20	5	13	15	9
2933813	10	20	5	13	15	9
2933814	10	20	5	13	15	9
2933815	10	20	5	13	15	9
2933816	10	20	5	13	15	9
2933817	10	20	5	13	15	9
2933818	10	20	5	13	15	9
2933819	10	20	5	13	15	9
2933820	11	20	4	14	15.5	9
2933821	11	20	4	14	15.5	9
2933822	14	18	4	14	16	9
2933823	15	18	4	14	16.5	9
2933824	14	17	4	14	15.5	9
2933825	14	17	4	14	15.5	9
2933826	14	17	4	14	15.5	9
2933827	14	17	4	15	15.5	9.5
2933828	14	17	4	15	15.5	9.5
2933829	14	17	4	15	15.5	9.5
2933830	17	17	4	16	17	10
2933831	18	15	4	16	16.5	10
2933832	18	17	5	16	17.5	10.5
2933833	18	17	5	16	17.5	10.5
2933834	18	18	5	16	18	10.5
2933835	18	19	5	16	18.5	10.5
2933836	18	19	5	17	18.5	11
2933837	18	19	5	17	18.5	11
2933838	18	19	5	17	18.5	11
2933839	18	18	5	17	18	11
2933840	18	18	4	17	18	10.5
2933841	18	16	4	16	17	10
2933842	19	16	4	16	17.5	10
2933843	19	16	4	16	17.5	10
2933844	19	16	4	15	17.5	9.5
2933845	19	16	4	15	17.5	9.5
2933846	19	16	4	15	17.5	9.5
2933847	19	16	4	15	17.5	9.5
2933848	19	16	4	15	17.5	9.5
2933849	19	16	4	15	17.5	9.5
2933850	19	16	4	16	17.5	10
2933851	19	16	4	16	17.5	10
2933852	18	16	5	15	17	10
2933853	18	16	5	15	17	10
2933854	18	16	5	15	17	10
2933855	17	16	5	15	16.5	10
2933856	17	16	6	15	16.5	10.5
2933857	18	16	6	15	17	10.5
2933858	19	17	7	14	18	10.5
2933859	20	17	7	14	18.5	10.5
2933860	20	17	7	14	18.5	10.5
2933861	20	18	7	14	19	10.5
2933862	20	19	7	14	19.5	10.5
2933863	20	19	8	15	19.5	11.5
2933864	20	19	8	14	19.5	11
2933865	20	19	8	14	19.5	11
2933866	20	19	8	14	19.5	11
2933867	20	19	8	14	19.5	11
2933868	21	19	7	14	20	10.5
2933869	21	19	7	14	20	10.5
2933870	20	19	7	14	19.5	10.5
2933871	21	18	7	14	19.5	10.5
2933872	21	20	7	15	20.5	11
2933873	19	20	7	15	19.5	11
2933874	19	20	7	15	19.5	11
2933875	19	20	7	17	19.5	12
2933876	19	19	8	18	19	13
2933877	19	19	8	19	19	13.5
2933878	19	19	7	19	19	13
2933879	19	19	7	19	19	13
2933880	19	19	7	20	19	13.5
2933881	19	19	8	18	19	13
2933882	19	19	8	17	19	12.5
2933883	19	19	8	17	19	12.5
2933884	19	18	8	17	18.5	12.5
2933885	19	19	8	17	19	12.5
2933886	20	19	8	17	19.5	12.5
2933887	20	19	8	17	19.5	12.5
2933888	20	22	8	17	21	12.5
2933889	20	22	7	17	21	12
2933890	21	22	7	16	21.5	11.5
2933891	21	22	7	16	21.5	11.5
2933892	22	22	7	16	22	11.5
2933893	22	22	7	16	22	11.5
2933894	23	22	7	16	22.5	11.5
2933895	25	22	7	16	23.5	11.5
2933896	29	22	7	16	25.5	11.5
2933897	30	23	8	16	26.5	12
2933898	34	25	8	16	29.5	12
2933899	34	26	9	16	30	12.5
2933900	35	26	9	16	30.5	12.5
2933901	35	26	9	16	30.5	12.5
2933902	36	25	10	16	30.5	13
2933903	34	26	10	16	30	13
2933904	36	26	10	16	31	13
2933905	36	26	10	15	31	12.5
2933906	36	26	10	15	31	12.5
2933907	35	26	10	15	30.5	12.5
2933908	36	26	10	15	31	12.5
2933909	36	25	10	15	30.5	12.5
2933910	37	23	11	15	30	13
2933911	37	22	11	15	29.5	13
2933912	37	20	11	14	28.5	12.5
2933913	38	20	11	14	29	12.5
2933914	38	20	11	14	29	12.5
2933915	38	20	11	14	29	12.5
2933916	38	20	11	14	29	12.5
2933917	38	20	11	14	29	12.5
2933918	38	20	11	16	29	13.5
2933919	38	20	11	17	29	14
2933920	39	20	12	16	29.5	14
2933921	39	20	12	16	29.5	14
2933922	39	20	12	16	29.5	14
2933923	38	20	12	15	29	13.5
2933924	42	21	13	15	31.5	14
2933925	42	21	13	15	31.5	14
2933926	43	21	13	15	32	14
2933927	43	21	13	15	32	14
2933928	43	21	13	15	32	14
2933929	44	22	13	15	33	14
2933930	41	22	13	14	31.5	13.5
2933931	40	22	13	14	31	13.5
2933932	40	20	12	14	30	13
2933933	40	20	12	14	30	13
2933934	40	19	12	14	29.5	13
2933935	40	18	12	14	29	13
2933936	40	19	12	13	29.5	12.5
2933937	40	19	12	13	29.5	12.5
2933938	40	19	12	13	29.5	12.5
2933939	40	19	12	13	29.5	12.5
2933940	40	20	12	13	30	12.5
2933941	42	20	12	13	31	12.5
2933942	42	20	13	13	31	13
2933943	42	20	13	13	31	13
2933944	42	21	13	13	31.5	13
2933945	43	21	13	13	32	13
2933946	43	21	13	13	32	13
2933947	43	23	14	13	33	13.5
2933948	43	23	14	13	33	13.5
2933949	43	24	14	13	33.5	13.5
2933950	43	24	14	12	33.5	13
2933951	46	24	14	12	35	13
2933952	46	24	13	12	35	12.5
2933953	47	25	13	12	36	12.5
2933954	47	25	13	12	36	12.5
2933955	47	25	13	12	36	12.5
2933956	48	25	11	12	36.5	11.5
2933957	47	25	11	12	36	11.5
2933958	46	24	11	13	35	12
2933959	45	24	11	13	34.5	12
2933960	45	25	11	13	35	12
2933961	45	26	11	13	35.5	12
2933962	45	25	11	13	35	12
2933963	45	25	10	13	35	11.5
2933964	46	25	10	14	35.5	12
2933965	52	25	10	14	38.5	12
2933966	52	25	10	14	38.5	12
2933967	53	26	11	14	39.5	12.5
2933968	55	25	11	14	40	12.5
2933969	59	32	12	14	45.5	13
2933970	60	32	12	14	46	13
2933971	60	33	12	15	46.5	13.5
2933972	60	31	12	14	45.5	13
2933973	60	31	12	14	45.5	13
2933974	61	31	13	14	46	13.5
2933975	62	32	13	13	47	13
2933976	62	32	13	12	47	12.5
2933977	62	32	13	11	47	12
2933978	62	32	13	11	47	12
2933979	62	32	13	11	47	12
2933980	62	32	13	10	47	11.5
2933981	62	32	12	10	47	11
2933982	62	33	12	10	47.5	11
2933983	63	33	12	10	48	11
2933984	63	33	12	10	48	11
2933985	63	32	12	10	47.5	11
2933986	62	35	12	10	48.5	11
2933987	62	35	12	10	48.5	11
2933988	62	32	13	9	47	11
2933989	63	32	13	9	47.5	11
2933990	62	32	14	9	47	11.5
2933991	62	32	14	9	47	11.5
2933992	61	32	14	9	46.5	11.5
2933993	61	32	15	9	46.5	12
2933994	60	32	15	9	46	12
2933995	58	32	15	9	45	12
2933996	54	32	15	10	43	12.5
2933997	52	33	14	10	42.5	12
2933998	50	31	14	10	40.5	12
2933999	48	31	13	10	39.5	11.5
2934000	47	31	13	10	39	11.5
2934001	47	31	13	10	39	11.5
2934002	46	31	12	10	38.5	11
2934003	46	30	12	10	38	11
2934004	46	30	12	10	38	11
2934005	46	30	12	11	38	11.5
2934006	46	30	12	11	38	11.5
2934007	46	30	12	11	38	11.5
2934008	45	30	12	11	37.5	11.5
2934009	45	31	12	12	38	12
2934010	43	31	11	12	37	11.5
2934011	43	31	11	12	37	11.5
2934012	45	31	11	12	38	11.5
2934013	44	31	11	12	37.5	11.5
2934014	44	31	11	12	37.5	11.5
2934015	44	31	11	12	37.5	11.5
2934016	44	31	11	12	37.5	11.5
2934017	44	32	11	12	38	11.5
2934018	44	32	11	10	38	10.5
2934019	44	32	11	9	38	10
2934020	42	32	11	9	37	10
2934021	42	32	11	9	37	10
2934022	39	32	11	9	35.5	10
2934023	39	32	11	9	35.5	10
2934024	35	31	10	9	33	9.5
2934025	35	31	10	9	33	9.5
2934026	34	32	10	9	33	9.5
2934027	34	32	10	9	33	9.5
2934028	35	32	11	9	33.5	10
2934029	35	31	11	9	33	10
2934030	36	31	12	9	33.5	10.5
2934031	37	31	12	9	34	10.5
2934032	37	32	13	9	34.5	11
2934033	37	32	13	9	34.5	11
2934034	37	32	13	9	34.5	11
2934035	37	32	13	9	34.5	11
2934036	37	32	13	9	34.5	11
2934037	37	32	13	9	34.5	11
2934038	37	32	13	9	34.5	11
2934039	37	32	13	9	34.5	11
2934040	37	33	13	9	35	11
2934041	35	33	13	9	34	11
2934042	34	34	12	9	34	10.5
2934043	34	34	12	9	34	10.5
2934044	34	33	12	9	33.5	10.5
2934045	33	33	12	9	33	10.5
2934046	33	33	12	9	33	10.5
2934047	33	31	11	9	32	10
2934048	33	31	11	9	32	10
2934049	34	30	11	9	32	10
2934050	34	31	11	10	32.5	10.5
2934051	31	32	11	12	31.5	11.5
2934052	31	32	11	12	31.5	11.5
2934053	30	31	11	13	30.5	12
2934054	31	31	11	13	31	12
2934055	33	31	11	13	32	12
2934056	32	33	11	13	32.5	12
2934057	32	33	11	13	32.5	12
2934058	32	33	11	12	32.5	11.5
2934059	32	33	11	12	32.5	11.5
2934060	32	32	11	12	32	11.5
2934061	31	30	11	12	30.5	11.5
2934062	31	30	11	12	30.5	11.5
2934063	31	30	11	10	30.5	10.5
2934064	30	30	11	9	30	10
2934065	25	30	11	9	27.5	10
2934066	24	29	11	9	26.5	10
2934067	23	28	10	9	25.5	9.5
2934068	20	28	10	9	24	9.5
2934069	16	21	9	9	18.5	9
2934070	16	21	9	10	18.5	9.5
2934071	15	20	9	9	17.5	9
2934072	16	20	9	9	18	9
2934073	16	20	9	9	18	9
2934074	15	20	8	9	17.5	8.5
2934075	14	19	8	8	16.5	8
2934076	14	20	7	8	17	7.5
2934077	14	20	7	8	17	7.5
2934078	14	21	7	8	17.5	7.5
2934079	14	21	7	8	17.5	7.5
2934080	14	21	7	8	17.5	7.5
2934081	15	21	7	8	18	7.5
2934082	15	20	9	8	17.5	8.5
2934083	14	20	9	8	17	8.5
2934084	14	20	9	8	17	8.5
2934085	14	20	9	8	17	8.5
2934086	14	17	9	8	15.5	8.5
2934087	14	20	9	8	17	8.5
2934088	16	20	8	8	18	8
2934089	15	20	8	8	17.5	8
2934090	15	20	9	8	17.5	8.5
2934091	15	21	9	8	18	8.5
2934092	15	21	10	9	18	9.5
2934093	16	21	9	10	18.5	9.5
2934094	17	21	9	10	19	9.5
2934095	17	21	9	11	19	10
2934096	19	22	9	10	20.5	9.5
2934097	23	21	9	10	22	9.5
2934098	25	21	9	10	23	9.5
2934099	27	20	9	10	23.5	9.5
2934100	28	20	9	10	24	9.5
2934101	28	20	9	10	24	9.5
2934102	28	20	9	10	24	9.5
2934103	29	20	9	10	24.5	9.5
2934104	29	20	9	11	24.5	10
2934105	30	20	9	10	25	9.5
2934106	31	20	9	10	25.5	9.5
2934107	31	20	9	11	25.5	10
2934108	31	20	9	11	25.5	10
2934109	32	19	9	10	25.5	9.5
2934110	32	19	9	10	25.5	9.5
2934111	32	19	9	11	25.5	10
2934112	30	19	9	11	24.5	10
2934113	30	19	9	12	24.5	10.5
2934114	30	19	9	12	24.5	10.5
2934115	30	19	9	12	24.5	10.5
2934116	30	19	9	12	24.5	10.5
2934117	30	18	9	12	24	10.5
2934118	30	18	9	13	24	11
2934119	30	18	9	13	24	11
2934120	30	18	8	13	24	10.5
2934121	30	18	8	13	24	10.5
2934122	30	20	8	13	25	10.5
2934123	30	20	8	13	25	10.5
2934124	31	20	8	13	25.5	10.5
2934125	31	20	8	13	25.5	10.5
2934126	32	19	8	13	25.5	10.5
2934127	32	19	8	14	25.5	11
2934128	31	19	7	14	25	10.5
2934129	30	19	6	14	24.5	10
2934130	30	19	5	14	24.5	9.5
2934131	29	20	5	14	24.5	9.5
2934132	29	21	5	14	25	9.5
2934133	30	21	5	14	25.5	9.5
2934134	30	21	5	14	25.5	9.5
2934135	30	22	6	14	26	10
2934136	30	21	6	14	25.5	10
2934137	30	21	6	15	25.5	10.5
2934138	30	21	6	15	25.5	10.5
2934139	30	21	6	15	25.5	10.5
2934140	32	19	7	15	25.5	11
2934141	32	19	7	15	25.5	11
2934142	33	18	7	15	25.5	11
2934143	33	18	7	15	25.5	11
2934144	34	18	7	16	26	11.5
2934145	34	19	7	16	26.5	11.5
2934146	35	19	7	18	27	12.5
2934147	35	19	7	18	27	12.5
2934148	35	19	7	18	27	12.5
2934149	34	19	7	18	26.5	12.5
2934150	35	18	7	17	26.5	12
2934151	35	18	7	15	26.5	11
2934152	37	19	9	15	28	12
2934153	39	19	11	14	29	12.5
2934154	40	19	12	14	29.5	13
2934155	38	19	12	14	28.5	13
2934156	38	17	12	14	27.5	13
2934157	43	20	13	14	31.5	13.5
2934158	44	22	13	14	33	13.5
2934159	44	22	13	14	33	13.5
2934160	44	23	14	14	33.5	14
2934161	44	23	14	14	33.5	14
2934162	45	24	14	14	34.5	14
2934163	45	24	14	14	34.5	14
2934164	46	24	14	15	35	14.5
2934165	45	24	14	15	34.5	14.5
2934166	45	25	14	15	35	14.5
2934167	45	25	14	15	35	14.5
2934168	46	25	14	15	35.5	14.5
2934169	47	25	14	15	36	14.5
2934170	47	26	14	14	36.5	14
2934171	48	27	14	14	37.5	14
2934172	47	27	14	14	37	14
2934173	47	28	14	14	37.5	14
2934174	47	28	14	14	37.5	14
2934175	47	28	14	14	37.5	14
2934176	47	27	14	14	37	14
2934177	47	27	14	14	37	14
2934178	47	27	14	14	37	14
2934179	47	27	14	14	37	14
2934180	47	27	14	14	37	14
2934181	46	27	14	14	36.5	14
2934182	46	27	12	14	36.5	13
2934183	46	28	12	14	37	13
2934184	47	28	12	14	37.5	13
2934185	47	28	12	15	37.5	13.5
2934186	47	28	12	15	37.5	13.5
2934187	50	25	13	17	37.5	15
2934188	50	26	13	17	38	15
2934189	53	26	13	17	39.5	15
2934190	53	28	12	17	40.5	14.5
2934191	53	27	12	17	40	14.5
2934192	53	27	11	16	40	13.5
2934193	53	27	11	15	40	13
2934194	53	27	11	15	40	13
2934195	53	27	11	14	40	12.5
2934196	51	27	11	15	39	13
2934197	48	29	11	15	38.5	13
2934198	49	29	12	16	39	14
2934199	47	29	12	16	38	14
2934200	46	29	13	16	37.5	14.5
2934201	46	30	13	16	38	14.5
2934202	46	35	13	16	40.5	14.5
2934203	45	35	13	16	40	14.5
2934204	46	36	13	15	41	14
2934205	48	37	14	16	42.5	15
2934206	47	37	14	17	42	15.5
2934207	48	37	14	16	42.5	15
2934208	48	38	14	16	43	15
2934209	47	38	14	16	42.5	15
2934210	50	39	15	16	44.5	15.5
2934211	50	39	15	15	44.5	15
2934212	50	40	16	15	45	15.5
2934213	50	40	16	15	45	15.5
2934214	51	40	16	15	45.5	15.5
2934215	51	40	16	15	45.5	15.5
2934216	51	40	16	15	45.5	15.5
2934217	51	40	16	15	45.5	15.5
2934218	51	40	16	14	45.5	15
2934219	51	40	16	14	45.5	15
2934220	51	40	16	14	45.5	15
2934221	51	40	16	15	45.5	15.5
2934222	51	38	16	15	44.5	15.5
2934223	51	39	16	15	45	15.5
2934224	50	39	16	15	44.5	15.5
2934225	51	40	17	15	45.5	16
2934226	50	40	19	15	45	17
2934227	51	40	20	15	45.5	17.5
2934228	51	40	20	15	45.5	17.5
2934229	51	40	20	15	45.5	17.5
2934230	50	40	20	15	45	17.5
2934231	50	39	20	15	44.5	17.5
2934232	51	37	20	15	44	17.5
2934233	50	39	20	15	44.5	17.5
2934234	50	39	20	15	44.5	17.5
2934235	50	38	19	15	44	17
2934236	50	38	19	15	44	17
2934237	50	38	19	14	44	16.5
2934238	50	38	19	14	44	16.5
2934239	50	38	20	14	44	17
2934240	49	38	20	14	43.5	17
2934241	49	38	22	14	43.5	18
2934242	48	38	22	14	43	18
2934243	48	38	22	14	43	18
2934244	46	38	22	13	42	17.5
2934245	46	37	22	13	41.5	17.5
2934246	46	37	22	11	41.5	16.5
2934247	46	37	22	11	41.5	16.5
2934248	46	37	22	11	41.5	16.5
2934249	46	37	22	11	41.5	16.5
2934250	45	37	22	11	41	16.5
2934251	45	36	22	12	40.5	17
2934252	43	35	20	12	39	16
2934253	41	35	18	12	38	15
2934254	39	35	17	12	37	14.5
2934255	41	35	17	12	38	14.5
2934256	41	35	17	12	38	14.5
2934257	36	32	16	12	34	14
2934258	35	30	16	12	32.5	14
2934259	35	30	16	12	32.5	14
2934260	35	30	15	12	32.5	13.5
2934261	35	30	15	12	32.5	13.5
2934262	35	29	15	12	32	13.5
2934263	35	29	16	13	32	14.5
2934264	34	29	16	13	31.5	14.5
2934265	34	29	16	13	31.5	14.5
2934266	34	28	16	13	31	14.5
2934267	34	28	17	13	31	15
2934268	33	28	17	13	30.5	15
2934269	32	28	17	13	30	15
2934270	32	27	17	13	29.5	15
2934271	31	26	17	13	28.5	15
2934272	31	25	19	13	28	16
2934273	31	25	19	13	28	16
2934274	31	25	19	13	28	16
2934275	31	25	19	13	28	16
2934276	32	25	19	13	28.5	16
2934277	32	25	19	13	28.5	16
2934278	32	25	19	13	28.5	16
2934279	32	25	19	13	28.5	16
2934280	32	25	19	13	28.5	16
2934281	33	25	19	13	29	16
2934282	33	25	19	13	29	16
2934283	33	24	19	14	28.5	16.5
2934284	32	24	19	14	28	16.5
2934285	34	24	19	13	29	16
2934286	34	24	20	13	29	16.5
2934287	31	24	19	11	27.5	15
2934288	29	23	19	11	26	15
2934289	26	23	19	11	24.5	15
2934290	30	22	18	11	26	14.5
2934291	30	22	18	11	26	14.5
2934292	30	22	18	11	26	14.5
2934293	29	22	18	11	25.5	14.5
2934294	28	22	18	12	25	15
2934295	28	22	18	12	25	15
2934296	28	22	18	11	25	14.5
2934297	27	19	18	11	23	14.5
2934298	25	20	17	10	22.5	13.5
2934299	25	20	17	10	22.5	13.5
2934300	25	20	16	10	22.5	13
2934301	25	20	16	10	22.5	13
2934302	25	15	16	10	20	13
2934303	25	15	16	10	20	13
2934304	24	15	16	10	19.5	13
2934305	21	14	15	9	17.5	12
2934306	21	14	15	8	17.5	11.5
2934307	22	14	15	8	18	11.5
2934308	22	14	15	8	18	11.5
2934309	23	14	15	8	18.5	11.5
2934310	20	13	14	8	16.5	11
2934311	20	13	14	8	16.5	11
2934312	20	12	13	8	16	10.5
2934313	20	12	13	7	16	10
2934314	19	12	10	6	15.5	8
2934315	19	13	12	6	16	9
2934316	19	13	13	8	16	10.5
2934317	19	13	13	8	16	10.5
2934318	19	14	13	8	16.5	10.5
2934319	19	14	13	8	16.5	10.5
2934320	19	14	13	8	16.5	10.5
2934321	19	14	13	7	16.5	10
2934322	19	13	13	7	16	10
2934323	18	13	14	7	15.5	10.5
2934324	18	13	14	7	15.5	10.5
2934325	18	12	13	8	15	10.5
2934326	18	13	13	8	15.5	10.5
2934327	19	13	11	7	16	9
2934328	19	13	11	8	16	9.5
2934329	19	13	10	8	16	9
2934330	19	13	10	8	16	9
2934331	19	13	10	9	16	9.5
2934332	18	13	10	9	15.5	9.5
2934333	19	11	10	9	15	9.5
2934334	19	11	10	9	15	9.5
2934335	19	11	10	9	15	9.5
2934336	19	11	10	9	15	9.5
2934337	19	11	10	9	15	9.5
2934338	20	11	10	9	15.5	9.5
2934339	20	11	9	9	15.5	9
2934340	19	11	8	9	15	8.5
2934341	19	11	6	9	15	7.5
2934342	19	12	6	9	15.5	7.5
2934343	19	12	6	9	15.5	7.5
2934344	19	12	6	9	15.5	7.5
2934345	19	12	6	9	15.5	7.5
2934346	19	12	6	9	15.5	7.5
2934347	19	12	6	9	15.5	7.5
2934348	19	12	6	9	15.5	7.5
2934349	19	12	6	9	15.5	7.5
2934350	19	12	6	9	15.5	7.5
2934351	21	12	6	8	16.5	7
2934352	21	12	6	8	16.5	7
2934353	21	12	6	9	16.5	7.5
2934354	21	12	6	9	16.5	7.5
2934355	20	12	6	9	16	7.5
2934356	20	12	6	9	16	7.5
2934357	20	14	6	9	17	7.5
2934358	20	14	6	9	17	7.5
2934359	20	15	6	9	17.5	7.5
2934360	20	14	7	9	17	8
2934361	20	14	7	9	17	8
2934362	19	15	7	10	17	8.5
2934363	19	15	7	9	17	8
2934364	19	16	7	8	17.5	7.5
2934365	19	16	7	8	17.5	7.5
2934366	19	16	8	8	17.5	8
2934367	19	16	7	8	17.5	7.5
2934368	20	16	7	8	18	7.5
2934369	22	16	7	8	19	7.5
2934370	23	17	7	8	20	7.5
2934371	23	17	7	8	20	7.5
2934372	23	17	5	8	20	6.5
2934373	23	16	5	9	19.5	7
2934374	23	17	5	9	20	7
2934375	23	17	5	9	20	7
2934376	22	17	5	9	19.5	7
2934377	22	17	5	9	19.5	7
2934378	22	17	5	9	19.5	7
2934379	22	17	5	9	19.5	7
2934380	22	17	5	9	19.5	7
2934381	21	17	5	9	19	7
2934382	21	17	5	9	19	7
2934383	21	17	5	8	19	6.5
2934384	21	17	5	8	19	6.5
2934385	19	17	5	8	18	6.5
2934386	19	17	4	8	18	6
2934387	19	18	4	8	18.5	6
2934388	19	18	4	8	18.5	6
2934389	19	18	4	8	18.5	6
2934390	16	17	4	8	16.5	6
2934391	16	17	6	8	16.5	7
2934392	16	17	6	8	16.5	7
2934393	16	17	6	8	16.5	7
2934394	16	17	6	7	16.5	6.5
2934395	16	17	6	7	16.5	6.5
2934396	16	16	6	7	16	6.5
2934397	16	16	6	7	16	6.5
2934398	15	15	6	7	15	6.5
2934399	15	15	6	7	15	6.5
2934400	15	15	6	8	15	7
2934401	15	14	6	8	14.5	7
2934402	16	14	6	8	15	7
2934403	16	14	6	8	15	7
2934404	17	13	6	8	15	7
2934405	17	13	6	8	15	7
2934406	17	13	6	8	15	7
2934407	15	13	6	8	14	7
2934408	15	12	6	8	13.5	7
2934409	14	12	6	8	13	7
2934410	14	12	6	8	13	7
2934411	14	12	6	8	13	7
2934412	14	12	6	9	13	7.5
2934413	14	12	6	9	13	7.5
2934414	14	12	6	9	13	7.5
2934415	14	11	6	9	12.5	7.5
2934416	14	12	6	8	13	7
2934417	14	13	6	8	13.5	7
2934418	14	12	6	8	13	7
2934419	14	13	6	8	13.5	7
2934420	14	13	6	8	13.5	7
2934421	14	13	6	8	13.5	7
2934422	14	13	6	8	13.5	7
2934423	15	13	5	8	14	6.5
2934424	15	13	5	8	14	6.5
2934425	15	13	5	7	14	6
2934426	15	12	5	7	13.5	6
2934427	13	12	5	7	12.5	6
2934428	14	12	5	6	13	5.5
2934429	14	13	6	6	13.5	6
2934430	14	13	6	6	13.5	6
2934431	14	13	6	5	13.5	5.5
2934432	14	13	6	5	13.5	5.5
2934433	13	13	6	6	13	6
2934434	13	13	6	6	13	6
2934435	13	13	6	6	13	6
2934436	13	13	6	6	13	6
2934437	13	13	6	6	13	6
2934438	12	13	6	6	12.5	6
2934439	12	13	6	6	12.5	6
2934440	12	13	6	6	12.5	6
2934441	12	13	6	6	12.5	6
2934442	12	12	6	6	12	6
2934443	12	12	6	7	12	6.5
2934444	12	12	6	7	12	6.5
2934445	13	12	6	7	12.5	6.5
2934446	13	12	6	7	12.5	6.5
2934447	13	12	6	7	12.5	6.5
2934448	13	12	6	7	12.5	6.5
2934449	13	12	6	7	12.5	6.5
2934450	13	12	6	7	12.5	6.5
2934451	11	14	6	7	12.5	6.5
2934452	11	14	6	7	12.5	6.5
2934453	11	14	6	6	12.5	6
2934454	11	14	6	6	12.5	6
2934455	10	15	6	6	12.5	6
2934456	10	16	6	6	13	6
2934457	10	14	6	6	12	6
2934458	11	14	6	6	12.5	6
2934459	11	13	6	6	12	6
2934460	11	14	5	7	12.5	6
2934461	11	14	5	7	12.5	6
2934462	12	13	6	6	12.5	6
2934463	12	15	5	6	13.5	5.5
2934464	13	14	5	6	13.5	5.5
2934465	13	14	5	6	13.5	5.5
2934466	13	14	4	6	13.5	5
2934467	13	14	4	6	13.5	5
2934468	12	15	4	6	13.5	5
2934469	10	15	4	6	12.5	5
2934470	9	16	4	6	12.5	5
2934471	9	16	4	6	12.5	5
2934472	9	16	4	6	12.5	5
2934473	9	17	4	5	13	4.5
2934474	9	16	4	5	12.5	4.5
2934475	9	16	4	5	12.5	4.5
2934476	9	16	4	5	12.5	4.5
2934477	10	16	4	5	13	4.5
2934478	11	16	4	5	13.5	4.5
2934479	11	17	4	5	14	4.5
2934480	12	18	4	5	15	4.5
2934481	12	18	4	5	15	4.5
2934482	12	18	4	5	15	4.5
2934483	12	18	4	5	15	4.5
2934484	12	18	4	5	15	4.5
2934485	12	18	4	5	15	4.5
2934486	12	18	4	5	15	4.5
2934487	12	17	4	5	14.5	4.5
2934488	12	17	4	5	14.5	4.5
2934489	12	17	4	5	14.5	4.5
2934490	11	17	4	5	14	4.5
2934491	11	17	2	5	14	3.5
2934492	11	17	2	5	14	3.5
2934493	11	17	3	5	14	4
2934494	11	17	3	5	14	4
2934495	11	17	3	7	14	5
2934496	12	17	3	7	14.5	5
2934497	13	17	3	7	15	5
2934498	13	17	3	9	15	6
2934499	13	17	3	9	15	6
2934500	13	17	4	8	15	6
2934501	13	17	4	8	15	6
2934502	13	17	4	8	15	6
2934503	13	17	4	8	15	6
2934504	12	17	4	8	14.5	6
2934505	12	17	4	8	14.5	6
2934506	12	17	4	8	14.5	6
2934507	12	17	4	8	14.5	6
2934508	12	17	4	8	14.5	6
2934509	12	17	4	8	14.5	6
2934510	12	17	4	8	14.5	6
2934511	12	17	4	8	14.5	6
2934512	12	17	4	7	14.5	5.5
2934513	12	17	4	7	14.5	5.5
2934514	12	17	4	7	14.5	5.5
2934515	12	17	4	7	14.5	5.5
2934516	13	16	4	7	14.5	5.5
2934517	13	16	4	7	14.5	5.5
2934518	13	16	4	7	14.5	5.5
2934519	12	15	4	7	13.5	5.5
2934520	12	15	4	7	13.5	5.5
2934521	12	15	4	7	13.5	5.5
2934522	12	15	4	8	13.5	6
2934523	12	15	4	8	13.5	6
2934524	12	15	5	8	13.5	6.5
2934525	12	15	5	8	13.5	6.5
2934526	12	16	5	8	14	6.5
2934527	12	16	5	8	14	6.5
2934528	11	16	5	8	13.5	6.5
2934529	11	15	4	9	13	6.5
2934530	11	15	4	9	13	6.5
2934531	11	15	4	9	13	6.5
2934532	12	15	4	9	13.5	6.5
2934533	12	15	4	8	13.5	6
2934534	13	15	4	9	14	6.5
2934535	13	15	5	9	14	7
2934536	13	15	5	9	14	7
2934537	13	15	5	9	14	7
2934538	13	15	5	9	14	7
2934539	13	16	5	9	14.5	7
2934540	13	16	5	9	14.5	7
2934541	14	16	5	9	15	7
2934542	14	16	5	9	15	7
2934543	14	16	5	8	15	6.5
2934544	14	16	5	8	15	6.5
2934545	13	16	5	9	14.5	7
2934546	13	16	5	9	14.5	7
2934547	13	16	5	9	14.5	7
2934548	13	16	5	9	14.5	7
2934549	13	16	5	9	14.5	7
2934550	13	17	5	9	15	7
2934551	13	15	5	9	14	7
2934552	13	15	5	9	14	7
2934553	13	15	5	9	14	7
2934554	13	15	5	9	14	7
2934555	13	14	5	9	13.5	7
2934556	13	13	5	9	13	7
2934557	13	14	5	9	13.5	7
2934558	13	14	5	9	13.5	7
2934559	15	14	5	9	14.5	7
2934560	18	13	5	8	15.5	6.5
2934561	18	13	5	8	15.5	6.5
2934562	17	13	5	8	15	6.5
2934563	17	11	5	8	14	6.5
2934564	17	11	5	8	14	6.5
2934565	17	11	5	8	14	6.5
2934566	17	11	5	8	14	6.5
2934567	17	11	5	8	14	6.5
2934568	18	10	5	8	14	6.5
2934569	18	10	5	8	14	6.5
2934570	18	8	5	8	13	6.5
2934571	18	8	5	8	13	6.5
2934572	18	8	5	8	13	6.5
2934573	18	7	5	8	12.5	6.5
2934574	18	7	5	9	12.5	7
2934575	18	7	5	9	12.5	7
2934576	18	7	5	9	12.5	7
2934577	17	7	5	9	12	7
2934578	16	7	5	9	11.5	7
2934579	16	6	5	9	11	7
2934580	15	5	6	9	10	7.5
2934581	15	5	6	9	10	7.5
2934582	15	5	6	9	10	7.5
2934583	15	8	7	9	11.5	8
2934584	15	8	7	9	11.5	8
2934585	15	8	7	10	11.5	8.5
2934586	15	8	7	10	11.5	8.5
2934587	15	8	7	10	11.5	8.5
2934588	15	8	7	10	11.5	8.5
2934589	15	7	8	10	11	9
2934590	15	7	8	10	11	9
2934591	15	9	8	10	12	9
2934592	15	10	8	10	12.5	9
2934593	15	10	7	10	12.5	8.5
2934594	16	10	7	10	13	8.5
2934595	16	10	7	8	13	7.5
2934596	15	10	7	8	12.5	7.5
2934597	14	10	7	8	12	7.5
2934598	14	10	7	6	12	6.5
2934599	16	8	7	6	12	6.5
2934600	16	10	6	6	13	6
2934601	17	10	6	6	13.5	6
2934602	16	10	6	6	13	6
2934603	16	10	6	6	13	6
2934604	16	10	7	6	13	6.5
2934605	17	10	7	8	13.5	7.5
2934606	17	10	7	8	13.5	7.5
2934607	17	10	7	8	13.5	7.5
2934608	17	10	7	8	13.5	7.5
2934609	17	10	7	8	13.5	7.5
2934610	17	10	7	8	13.5	7.5
2934611	17	10	7	8	13.5	7.5
2934612	18	10	7	9	14	8
2934613	20	12	7	9	16	8
2934614	22	13	7	9	17.5	8
2934615	23	13	8	9	18	8.5
2934616	24	15	7	9	19.5	8
2934617	24	15	7	9	19.5	8
2934618	26	15	7	9	20.5	8
2934619	27	15	7	10	21	8.5
2934620	28	15	7	10	21.5	8.5
2934621	28	15	7	10	21.5	8.5
2934622	28	15	7	9	21.5	8
2934623	28	15	7	9	21.5	8
2934624	28	17	7	9	22.5	8
2934625	28	17	7	9	22.5	8
2934626	28	16	7	9	22	8
2934627	28	18	7	9	23	8
2934628	28	18	7	9	23	8
2934629	28	18	7	8	23	7.5
2934630	28	18	7	8	23	7.5
2934631	28	18	7	8	23	7.5
2934632	28	18	7	8	23	7.5
2934633	28	18	7	8	23	7.5
2934634	27	19	7	7	23	7
2934635	27	19	6	7	23	6.5
2934636	28	19	6	7	23.5	6.5
2934637	28	19	6	7	23.5	6.5
2934638	28	19	6	7	23.5	6.5
2934639	28	18	6	7	23	6.5
2934640	28	18	7	7	23	7
2934641	27	18	7	7	22.5	7
2934642	27	18	7	7	22.5	7
2934643	27	18	7	7	22.5	7
2934644	27	18	7	7	22.5	7
2934645	28	19	7	6	23.5	6.5
2934646	28	19	7	6	23.5	6.5
2934647	27	19	7	6	23	6.5
2934648	27	19	7	6	23	6.5
2934649	28	19	7	6	23.5	6.5
2934650	28	18	7	6	23	6.5
2934651	28	18	7	6	23	6.5
2934652	28	18	7	6	23	6.5
2934653	28	18	7	6	23	6.5
2934654	29	18	7	8	23.5	7.5
2934655	29	18	7	8	23.5	7.5
2934656	30	18	7	8	24	7.5
2934657	31	18	7	9	24.5	8
2934658	30	18	7	9	24	8
2934659	28	18	7	9	23	8
2934660	25	18	7	9	21.5	8
2934661	26	18	7	9	22	8
2934662	26	18	6	9	22	7.5
2934663	26	18	6	9	22	7.5
2934664	25	18	6	9	21.5	7.5
2934665	25	19	6	9	22	7.5
2934666	25	19	6	9	22	7.5
2934667	25	19	6	9	22	7.5
2934668	24	19	6	9	21.5	7.5
2934669	24	19	6	9	21.5	7.5
2934670	24	19	6	9	21.5	7.5
2934671	24	19	6	9	21.5	7.5
2934672	24	19	6	9	21.5	7.5
2934673	25	19	6	9	22	7.5
2934674	25	19	6	8	22	7
2934675	25	19	6	8	22	7
2934676	25	19	6	10	22	8
2934677	25	19	6	10	22	8
2934678	25	19	6	10	22	8
2934679	26	19	6	10	22.5	8
2934680	26	19	5	10	22.5	7.5
2934681	26	19	5	10	22.5	7.5
2934682	26	22	5	10	24	7.5
2934683	26	21	4	10	23.5	7
2934684	26	21	4	10	23.5	7
2934685	26	21	4	9	23.5	6.5
2934686	26	20	4	9	23	6.5
2934687	26	20	4	9	23	6.5
2934688	26	21	4	9	23.5	6.5
2934689	26	20	3	9	23	6
2934690	26	20	3	9	23	6
2934691	26	20	3	9	23	6
2934692	25	19	3	9	22	6
2934693	25	19	3	9	22	6
2934694	25	19	3	9	22	6
2934695	27	19	3	9	23	6
2934696	27	19	3	9	23	6
2934697	27	20	3	9	23.5	6
2934698	28	21	3	9	24.5	6
2934699	26	21	3	9	23.5	6
2934700	26	21	3	9	23.5	6
2934701	26	21	3	9	23.5	6
2934702	26	21	4	9	23.5	6.5
2934703	28	21	4	9	24.5	6.5
2934704	29	21	3	9	25	6
2934705	28	23	3	7	25.5	5
2934706	28	23	3	7	25.5	5
2934707	29	23	3	7	26	5
2934708	29	23	3	7	26	5
2934709	31	23	3	7	27	5
2934710	31	23	3	7	27	5
2934711	33	23	3	7	28	5
2934712	32	23	3	6	27.5	4.5
2934713	32	21	3	6	26.5	4.5
2934714	30	20	3	8	25	5.5
2934715	31	20	3	8	25.5	5.5
2934716	29	18	3	8	23.5	5.5
2934717	29	17	3	9	23	6
2934718	27	17	3	9	22	6
2934719	29	18	3	8	23.5	5.5
2934720	29	18	3	9	23.5	6
2934721	29	18	3	9	23.5	6
2934722	29	18	3	9	23.5	6
2934723	29	18	3	9	23.5	6
2934724	29	16	3	9	22.5	6
2934725	30	16	3	9	23	6
2934726	30	16	3	9	23	6
2934727	30	14	3	9	22	6
2934728	30	16	3	9	23	6
2934729	30	17	3	9	23.5	6
2934730	31	17	3	10	24	6.5
2934731	33	17	3	10	25	6.5
2934732	32	17	3	10	24.5	6.5
2934733	32	17	2	10	24.5	6
2934734	32	16	2	10	24	6
2934735	32	16	2	10	24	6
2934736	31	17	2	10	24	6
2934737	31	17	2	10	24	6
2934738	31	17	2	10	24	6
2934739	31	17	2	10	24	6
2934740	35	17	2	10	26	6
2934741	35	17	2	10	26	6
2934742	36	17	2	10	26.5	6
2934743	36	17	2	10	26.5	6
2934744	36	17	2	10	26.5	6
2934745	34	18	2	10	26	6
2934746	35	18	2	10	26.5	6
2934747	38	18	2	10	28	6
2934748	38	18	2	10	28	6
2934749	38	19	2	10	28.5	6
2934750	38	19	2	10	28.5	6
2934751	39	19	2	10	29	6
2934752	39	19	2	10	29	6
2934753	39	19	2	10	29	6
2934754	38	19	2	8	28.5	5
2934755	38	19	2	8	28.5	5
2934756	38	19	2	8	28.5	5
2934757	37	18	2	7	27.5	4.5
2934758	37	18	2	7	27.5	4.5
2934759	38	18	2	8	28	5
2934760	38	18	2	8	28	5
2934761	37	18	2	8	27.5	5
2934762	37	18	2	8	27.5	5
2934763	37	18	2	8	27.5	5
2934764	37	18	2	8	27.5	5
2934765	37	17	3	8	27	5.5
2934766	38	17	3	8	27.5	5.5
2934767	38	17	3	8	27.5	5.5
2934768	39	17	3	8	28	5.5
2934769	40	17	3	8	28.5	5.5
2934770	40	17	3	8	28.5	5.5
2934771	40	17	3	8	28.5	5.5
2934772	40	17	3	8	28.5	5.5
2934773	39	17	3	8	28	5.5
2934774	39	17	3	8	28	5.5
2934775	39	17	3	8	28	5.5
2934776	39	17	3	6	28	4.5
2934777	39	17	3	6	28	4.5
2934778	40	17	3	6	28.5	4.5
2934779	39	18	3	6	28.5	4.5
2934780	39	18	3	6	28.5	4.5
2934781	39	18	3	6	28.5	4.5
2934782	42	15	3	6	28.5	4.5
2934783	43	16	3	6	29.5	4.5
2934784	43	16	3	6	29.5	4.5
2934785	43	16	3	7	29.5	5
2934786	43	14	3	7	28.5	5
2934787	43	14	3	7	28.5	5
2934788	43	14	3	7	28.5	5
2934789	43	15	3	7	29	5
2934790	41	15	3	7	28	5
2934791	41	15	3	7	28	5
2934792	41	15	3	7	28	5
2934793	41	15	4	7	28	5.5
2934794	41	15	4	7	28	5.5
2934795	41	15	4	7	28	5.5
2934796	41	20	5	7	30.5	6
2934797	43	20	5	8	31.5	6.5
2934798	44	19	5	8	31.5	6.5
2934799	45	20	5	9	32.5	7
2934800	45	20	5	9	32.5	7
2934801	45	20	5	9	32.5	7
2934802	45	20	5	9	32.5	7
2934803	43	20	6	9	31.5	7.5
2934804	46	20	6	9	33	7.5
2934805	46	18	6	9	32	7.5
2934806	46	18	6	9	32	7.5
2934807	48	19	6	9	33.5	7.5
2934808	49	19	6	9	34	7.5
2934809	49	19	6	9	34	7.5
2934810	49	19	6	9	34	7.5
2934811	47	19	6	9	33	7.5
2934812	47	19	6	9	33	7.5
2934813	45	19	6	9	32	7.5
2934814	45	19	6	7	32	6.5
2934815	40	19	5	7	29.5	6
2934816	43	20	5	6	31.5	5.5
2934817	44	20	5	6	32	5.5
2934818	44	20	5	6	32	5.5
2934819	41	19	5	6	30	5.5
2934820	40	19	5	5	29.5	5
2934821	40	19	5	5	29.5	5
2934822	40	19	5	7	29.5	6
2934823	41	19	5	7	30	6
2934824	42	22	6	8	32	7
2934825	43	22	6	8	32.5	7
2934826	42	22	6	8	32	7
2934827	42	22	6	9	32	7.5
2934828	42	22	6	10	32	8
2934829	42	21	7	10	31.5	8.5
2934830	41	21	7	9	31	8
2934831	41	21	7	9	31	8
2934832	42	21	8	9	31.5	8.5
2934833	42	21	8	9	31.5	8.5
2934834	42	21	8	9	31.5	8.5
2934835	42	21	8	9	31.5	8.5
2934836	42	20	8	9	31	8.5
2934837	42	20	8	9	31	8.5
2934838	42	21	8	9	31.5	8.5
2934839	43	21	8	9	32	8.5
2934840	39	21	8	9	30	8.5
2934841	39	21	8	9	30	8.5
2934842	38	21	8	9	29.5	8.5
2934843	38	21	8	9	29.5	8.5
2934844	38	21	8	9	29.5	8.5
2934845	38	19	8	9	28.5	8.5
2934846	37	19	8	9	28	8.5
2934847	34	19	8	10	26.5	9
2934848	35	19	8	10	27	9
2934849	35	19	8	10	27	9
2934850	35	19	8	10	27	9
2934851	34	19	8	10	26.5	9
2934852	34	19	9	10	26.5	9.5
2934853	34	19	9	10	26.5	9.5
2934854	34	19	9	10	26.5	9.5
2934855	34	19	9	10	26.5	9.5
2934856	35	19	9	10	27	9.5
2934857	35	19	9	10	27	9.5
2934858	35	19	9	10	27	9.5
2934859	35	19	10	11	27	10.5
2934860	35	20	10	12	27.5	11
2934861	37	22	10	12	29.5	11
2934862	38	22	10	12	30	11
2934863	39	22	10	13	30.5	11.5
2934864	39	22	10	13	30.5	11.5
2934865	39	22	9	13	30.5	11
2934866	38	22	9	13	30	11
2934867	39	22	10	13	30.5	11.5
2934868	38	22	10	13	30	11.5
2934869	37	22	10	13	29.5	11.5
2934870	37	22	10	13	29.5	11.5
2934871	38	23	10	13	30.5	11.5
2934872	39	23	10	13	31	11.5
2934873	39	23	10	13	31	11.5
2934874	41	23	10	13	32	11.5
2934875	41	23	10	13	32	11.5
2934876	41	23	10	14	32	12
2934877	41	24	10	14	32.5	12
2934878	40	24	10	15	32	12.5
2934879	40	23	10	15	31.5	12.5
2934880	40	23	10	15	31.5	12.5
2934881	40	23	10	15	31.5	12.5
2934882	37	23	10	15	30	12.5
2934883	36	22	10	15	29	12.5
2934884	36	22	10	15	29	12.5
2934885	40	22	11	14	31	12.5
2934886	41	23	11	14	32	12.5
2934887	41	23	11	14	32	12.5
2934888	41	23	11	14	32	12.5
2934889	41	22	11	15	31.5	13
2934890	41	24	11	15	32.5	13
2934891	41	24	11	15	32.5	13
2934892	41	24	11	15	32.5	13
2934893	41	24	12	15	32.5	13.5
2934894	41	24	12	15	32.5	13.5
2934895	42	25	12	15	33.5	13.5
2934896	42	20	11	15	31	13
2934897	40	20	12	14	30	13
2934898	38	20	12	14	29	13
2934899	37	19	12	13	28	12.5
2934900	37	19	12	13	28	12.5
2934901	36	19	12	13	27.5	12.5
2934902	36	19	11	13	27.5	12
2934903	36	19	10	13	27.5	11.5
2934904	32	20	10	13	26	11.5
2934905	32	20	10	13	26	11.5
2934906	32	20	10	13	26	11.5
2934907	29	19	10	13	24	11.5
2934908	28	19	10	13	23.5	11.5
2934909	26	19	10	13	22.5	11.5
2934910	26	20	10	13	23	11.5
2934911	26	20	10	13	23	11.5
2934912	27	21	10	13	24	11.5
2934913	27	21	10	14	24	12
2934914	27	22	10	15	24.5	12.5
2934915	31	22	11	15	26.5	13
2934916	32	21	11	15	26.5	13
2934917	31	21	12	15	26	13.5
2934918	32	21	12	15	26.5	13.5
2934919	34	21	12	15	27.5	13.5
2934920	34	21	12	15	27.5	13.5
2934921	34	21	12	15	27.5	13.5
2934922	34	21	12	13	27.5	12.5
2934923	33	21	12	14	27	13
2934924	33	18	11	14	25.5	12.5
2934925	32	17	12	15	24.5	13.5
2934926	33	18	12	15	25.5	13.5
2934927	33	18	12	14	25.5	13
2934928	33	17	12	13	25	12.5
2934929	31	17	11	13	24	12
2934930	31	17	11	13	24	12
2934931	31	17	11	13	24	12
2934932	30	17	10	13	23.5	11.5
2934933	30	18	10	13	24	11.5
2934934	30	18	10	13	24	11.5
2934935	31	18	10	13	24.5	11.5
2934936	31	18	10	13	24.5	11.5
2934937	31	18	10	13	24.5	11.5
2934938	34	17	10	14	25.5	12
2934939	33	17	10	14	25	12
2934940	36	17	10	14	26.5	12
2934941	38	17	10	14	27.5	12
2934942	38	17	10	14	27.5	12
2934943	40	18	10	14	29	12
2934944	47	18	11	14	32.5	12.5
2934945	48	18	11	14	33	12.5
2934946	48	18	11	14	33	12.5
2934947	48	20	11	13	34	12
2934948	47	20	11	13	33.5	12
2934949	47	19	11	13	33	12
2934950	47	19	11	13	33	12
2934951	47	19	11	13	33	12
2934952	47	19	10	13	33	11.5
2934953	47	19	10	13	33	11.5
2934954	47	19	10	13	33	11.5
2934955	47	19	10	13	33	11.5
2934956	46	19	10	13	32.5	11.5
2934957	46	19	10	13	32.5	11.5
2934958	46	19	10	13	32.5	11.5
2934959	46	19	9	11	32.5	10
2934960	46	18	9	10	32	9.5
2934961	44	16	9	12	30	10.5
2934962	43	16	10	12	29.5	11
2934963	43	16	10	11	29.5	10.5
2934964	43	16	10	11	29.5	10.5
2934965	43	17	10	11	30	10.5
2934966	43	17	10	11	30	10.5
2934967	42	17	10	11	29.5	10.5
2934968	42	17	10	11	29.5	10.5
2934969	42	17	10	11	29.5	10.5
2934970	42	17	11	11	29.5	11
2934971	40	16	11	12	28	11.5
2934972	39	16	11	12	27.5	11.5
2934973	40	16	11	12	28	11.5
2934974	42	17	12	12	29.5	12
2934975	42	17	12	12	29.5	12
2934976	43	17	13	11	30	12
2934977	45	16	13	11	30.5	12
2934978	45	16	13	10	30.5	11.5
2934979	46	16	13	10	31	11.5
2934980	46	16	13	11	31	12
2934981	46	16	13	11	31	12
2934982	46	16	13	11	31	12
2934983	46	16	13	12	31	12.5
2934984	46	16	13	12	31	12.5
2934985	42	18	12	12	30	12
2934986	41	17	12	12	29	12
2934987	41	18	12	12	29.5	12
2934988	41	18	12	12	29.5	12
2934989	41	18	12	11	29.5	11.5
2934990	41	16	12	11	28.5	11.5
2934991	41	16	12	11	28.5	11.5
2934992	41	16	12	11	28.5	11.5
2934993	41	17	10	11	29	10.5
2934994	41	17	10	11	29	10.5
2934995	40	16	10	11	28	10.5
2934996	40	16	10	12	28	11
2934997	40	15	9	12	27.5	10.5
2934998	40	15	9	12	27.5	10.5
2934999	40	15	9	12	27.5	10.5
2935000	40	15	9	12	27.5	10.5
2935001	40	15	9	12	27.5	10.5
2935002	40	15	9	12	27.5	10.5
2935003	41	15	9	12	28	10.5
2935004	41	14	9	12	27.5	10.5
2935005	42	14	9	12	28	10.5
2935006	45	14	9	12	29.5	10.5
2935007	45	14	9	12	29.5	10.5
2935008	46	15	9	12	30.5	10.5
2935009	46	15	9	12	30.5	10.5
2935010	47	13	9	12	30	10.5
2935011	49	15	9	12	32	10.5
2935012	48	14	10	12	31	11
2935013	52	15	10	11	33.5	10.5
2935014	54	14	10	10	34	10
2935015	51	14	9	10	32.5	9.5
2935016	50	15	9	10	32.5	9.5
2935017	50	15	8	10	32.5	9
2935018	49	15	8	10	32	9
2935019	47	15	8	10	31	9
2935020	47	15	8	10	31	9
2935021	47	15	8	10	31	9
2935022	47	15	9	9	31	9
2935023	47	16	9	8	31.5	8.5
2935024	46	18	9	8	32	8.5
2935025	46	18	8	7	32	7.5
2935026	45	17	8	7	31	7.5
2935027	45	17	8	8	31	8
2935028	45	17	8	8	31	8
2935029	45	17	8	8	31	8
2935030	45	17	8	8	31	8
2935031	45	17	8	9	31	8.5
2935032	45	17	8	9	31	8.5
2935033	45	16	8	10	30.5	9
2935034	45	16	8	10	30.5	9
2935035	44	16	9	10	30	9.5
2935036	44	16	9	10	30	9.5
2935037	44	16	9	10	30	9.5
2935038	41	16	9	9	28.5	9
2935039	41	16	9	10	28.5	9.5
2935040	38	17	10	10	27.5	10
2935041	36	17	10	10	26.5	10
2935042	36	17	10	10	26.5	10
2935043	34	16	10	10	25	10
2935044	27	16	9	10	21.5	9.5
2935045	26	16	9	10	21	9.5
2935046	26	16	9	10	21	9.5
2935047	26	14	9	10	20	9.5
2935048	26	15	9	10	20.5	9.5
2935049	26	15	9	10	20.5	9.5
2935050	26	15	10	11	20.5	10.5
2935051	28	16	11	11	22	11
2935052	28	16	11	11	22	11
2935053	29	17	11	11	23	11
2935054	29	18	12	12	23.5	12
2935055	29	19	12	12	24	12
2935056	29	19	12	12	24	12
2935057	29	20	12	12	24.5	12
2935058	29	20	12	12	24.5	12
2935059	28	20	12	12	24	12
2935060	29	20	12	13	24.5	12.5
2935061	29	20	14	11	24.5	12.5
2935062	30	20	13	11	25	12
2935063	29	20	14	11	24.5	12.5
2935064	30	20	14	11	25	12.5
2935065	30	19	14	11	24.5	12.5
2935066	30	19	14	11	24.5	12.5
2935067	30	19	13	12	24.5	12.5
2935068	30	19	13	12	24.5	12.5
2935069	30	20	13	12	25	12.5
2935070	30	21	12	13	25.5	12.5
2935071	30	21	12	12	25.5	12
2935072	30	21	12	12	25.5	12
2935073	30	21	12	12	25.5	12
2935074	29	20	11	12	24.5	11.5
2935075	29	22	11	13	25.5	12
2935076	27	23	10	13	25	11.5
2935077	25	23	10	13	24	11.5
2935078	25	23	10	13	24	11.5
2935079	25	23	10	13	24	11.5
2935080	25	23	10	12	24	11
2935081	25	23	11	12	24	11.5
2935082	25	23	12	12	24	12
2935083	27	23	12	11	25	11.5
2935084	28	23	14	13	25.5	13.5
2935085	29	22	14	13	25.5	13.5
2935086	29	22	14	13	25.5	13.5
2935087	30	21	14	13	25.5	13.5
2935088	30	21	14	13	25.5	13.5
2935089	30	21	14	14	25.5	14
2935090	30	21	14	14	25.5	14
2935091	31	22	14	15	26.5	14.5
2935092	31	22	15	16	26.5	15.5
2935093	31	21	15	16	26	15.5
2935094	31	21	15	17	26	16
2935095	32	20	15	17	26	16
2935096	32	20	15	16	26	15.5
2935097	32	20	15	16	26	15.5
2935098	36	20	16	18	28	17
2935099	37	20	16	18	28.5	17
2935100	37	22	16	18	29.5	17
2935101	39	22	17	20	30.5	18.5
2935102	39	23	17	23	31	20
2935103	39	23	17	23	31	20
2935104	41	25	17	23	33	20
2935105	40	25	17	23	32.5	20
2935106	37	27	18	23	32	20.5
2935107	37	27	18	26	32	22
2935108	41	28	20	26	34.5	23
2935109	41	28	20	26	34.5	23
2935110	42	28	20	27	35	23.5
2935111	40	27	20	28	33.5	24
2935112	40	27	19	29	33.5	24
2935113	37	26	20	29	31.5	24.5
2935114	35	26	21	29	30.5	25
2935115	35	25	21	29	30	25
2935116	36	26	21	29	31	25
2935117	36	26	21	29	31	25
2935118	36	26	21	29	31	25
2935119	36	26	21	29	31	25
2935120	37	27	21	30	32	25.5
2935121	37	28	21	31	32.5	26
2935122	38	31	20	31	34.5	25.5
2935123	41	30	21	31	35.5	26
2935124	42	28	21	32	35	26.5
2935125	42	28	21	32	35	26.5
2935126	42	28	21	32	35	26.5
2935127	42	28	22	32	35	27
2935128	43	28	22	32	35.5	27
2935129	43	28	22	33	35.5	27.5
2935130	45	28	22	33	36.5	27.5
2935131	46	28	22	32	37	27
2935132	46	28	22	32	37	27
2935133	46	28	22	31	37	26.5
2935134	46	28	22	31	37	26.5
2935135	46	29	21	31	37.5	26
2935136	46	29	21	31	37.5	26
2935137	46	29	21	31	37.5	26
2935138	47	30	21	31	38.5	26
2935139	47	30	21	30	38.5	25.5
2935140	47	29	20	30	38	25
2935141	47	29	20	30	38	25
2935142	47	30	20	30	38.5	25
2935143	47	30	21	30	38.5	25.5
2935144	50	32	22	30	41	26
2935145	50	32	22	30	41	26
2935146	52	33	23	30	42.5	26.5
2935147	53	33	23	30	43	26.5
2935148	53	33	23	30	43	26.5
2935149	53	33	23	30	43	26.5
2935150	54	34	22	29	44	25.5
2935151	52	34	22	30	43	26
2935152	53	36	22	30	44.5	26
2935153	52	36	22	31	44	26.5
2935154	52	35	21	31	43.5	26
2935155	52	34	21	31	43	26
2935156	53	36	22	32	44.5	27
2935157	54	35	23	32	44.5	27.5
2935158	59	35	24	33	47	28.5
2935159	59	39	24	34	49	29
2935160	57	39	24	33	48	28.5
2935161	57	39	22	33	48	27.5
2935162	56	43	22	33	49.5	27.5
2935163	56	43	21	33	49.5	27
2935164	57	43	21	33	50	27
2935165	57	43	21	33	50	27
2935166	57	43	21	33	50	27
2935167	57	43	21	32	50	26.5
2935168	58	44	21	32	51	26.5
2935169	58	44	21	32	51	26.5
2935170	58	43	21	31	50.5	26
2935171	58	43	22	33	50.5	27.5
2935172	59	46	22	33	52.5	27.5
2935173	58	46	22	33	52	27.5
2935174	56	46	22	33	51	27.5
2935175	57	45	23	33	51	28
2935176	57	45	25	34	51	29.5
2935177	61	46	26	34	53.5	30
2935178	61	46	27	34	53.5	30.5
2935179	61	46	27	34	53.5	30.5
2935180	63	49	27	34	56	30.5
2935181	67	51	26	35	59	30.5
2935182	69	53	26	35	61	30.5
2935183	69	54	29	35	61.5	32
2935184	72	54	27	33	63	30
2935185	73	56	27	34	64.5	30.5
2935186	75	59	28	37	67	32.5
2935187	76	60	29	37	68	33
2935188	77	62	29	37	69.5	33
2935189	80	62	30	36	71	33
2935190	81	64	30	36	72.5	33
2935191	81	67	32	35	74	33.5
2935192	82	68	32	34	75	33
2935193	82	68	32	35	75	33.5
2935194	83	69	33	34	76	33.5
2935195	82	69	33	35	75.5	34
2935196	82	69	33	35	75.5	34
2935197	83	69	33	36	76	34.5
2935198	80	69	32	34	74.5	33
2935199	79	69	33	34	74	33.5
2935200	79	67	33	34	73	33.5
2935201	77	67	32	32	72	32
2935202	79	68	32	29	73.5	30.5
2935203	78	68	32	29	73	30.5
2935204	79	67	33	31	73	32
2935205	79	67	33	31	73	32
2935206	81	65	32	31	73	31.5
2935207	81	65	32	28	73	30
2935208	80	65	30	28	72.5	29
2935209	81	65	30	28	73	29
2935210	81	65	31	28	73	29.5
2935211	81	65	31	27	73	29
2935212	83	65	32	27	74	29.5
2935213	82	68	32	27	75	29.5
2935214	85	71	32	28	78	30
2935215	87	71	32	28	79	30
2935216	86	71	32	28	78.5	30
2935217	88	71	32	28	79.5	30
2935218	89	71	33	28	80	30.5
2935219	88	73	33	28	80.5	30.5
2935220	89	72	34	29	80.5	31.5
2935221	90	71	34	29	80.5	31.5
2935222	90	69	35	29	79.5	32
2935223	88	70	35	30	79	32.5
2935224	87	70	37	30	78.5	33.5
2935225	87	70	37	30	78.5	33.5
2935226	87	70	37	30	78.5	33.5
2935227	87	71	38	29	79	33.5
2935228	87	71	38	29	79	33.5
2935229	87	71	38	28	79	33
2935230	86	71	38	28	78.5	33
2935231	85	72	40	28	78.5	34
2935232	89	74	41	28	81.5	34.5
2935233	91	75	43	29	83	36
2935234	95	80	45	30	87.5	37.5
2935235	101	84	49	31	92.5	40
2935236	109	89	51	33	99	42
2935237	111	94	54	34	102.5	44
2935238	114	94	59	34	104	46.5
2935239	115	95	61	36	105	48.5
2935240	115	97	61	37	106	49
2935241	117	97	63	38	107	50.5
2935242	118	96	63	38	107	50.5
2935243	118	97	62	38	107.5	50
2935244	115	95	61	38	105	49.5
2935245	115	95	61	38	105	49.5
2935246	113	94	60	38	103.5	49
2935247	113	95	61	38	104	49.5
2935248	117	96	62	38	106.5	50
2935249	119	95	62	38	107	50
2935250	119	95	61	37	107	49
2935251	122	95	60	39	108.5	49.5
2935252	122	95	60	39	108.5	49.5
2935253	130	95	61	38	112.5	49.5
2935254	132	95	61	38	113.5	49.5
2935255	132	95	62	38	113.5	50
2935256	131	93	61	37	112	49
2935257	130	93	60	37	111.5	48.5
2935258	125	93	60	36	109	48
2935259	125	89	60	36	107	48
2935260	126	89	60	36	107.5	48
2935261	129	89	60	36	109	48
2935262	130	87	60	36	108.5	48
2935263	130	87	60	36	108.5	48
2935264	132	87	60	36	109.5	48
2935265	135	90	60	38	112.5	49
2935266	139	90	61	38	114.5	49.5
2935267	139	90	61	38	114.5	49.5
2935268	140	90	64	38	115	51
2935269	141	90	64	39	115.5	51.5
2935270	144	90	64	40	117	52
2935271	145	90	63	38	117.5	50.5
2935272	145	90	64	38	117.5	51
2935273	147	90	66	38	118.5	52
2935274	148	90	66	38	119	52
2935275	148	89	65	37	118.5	51
2935276	149	89	65	36	119	50.5
2935277	147	91	66	38	119	52
2935278	149	95	65	39	122	52
2935279	149	95	65	39	122	52
2935280	148	95	66	43	121.5	54.5
2935281	148	98	66	44	123	55
2935282	150	99	66	44	124.5	55
2935283	152	99	64	44	125.5	54
2935284	149	99	64	44	124	54
2935285	151	97	64	46	124	55
2935286	155	96	64	43	125.5	53.5
2935287	156	95	63	43	125.5	53
2935288	158	95	63	43	126.5	53
2935289	158	95	62	43	126.5	52.5
2935290	157	93	62	43	125	52.5
2935291	159	89	60	43	124	51.5
2935292	160	88	60	43	124	51.5
2935293	162	88	62	42	125	52
2935294	161	87	62	44	124	53
2935295	161	87	62	43	124	52.5
2935296	161	87	62	43	124	52.5
2935297	160	87	62	42	123.5	52
2935298	160	87	63	43	123.5	53
2935299	167	89	62	43	128	52.5
2935300	172	94	63	46	133	54.5
2935301	174	96	63	46	135	54.5
2935302	174	96	66	46	135	56
2935303	202	109	70	49	155.5	59.5
2935304	220	120	75	53	170	64
2935305	224	123	77	53	173.5	65
2935306	228	129	78	57	178.5	67.5
2935307	240	136	84	60	188	72
2935308	257	144	90	61	200.5	75.5
2935309	260	146	90	63	203	76.5
2935310	283	162	94	68	222.5	81
2935311	304	173	99	74	238.5	86.5
2935312	303	176	100	77	239.5	88.5
2935313	307	174	100	79	240.5	89.5
2935314	311	174	99	83	242.5	91
2935315	315	177	103	84	246	93.5
2935316	317	177	104	85	247	94.5
2935317	318	177	104	86	247.5	95
2935318	321	179	107	87	250	97
2935319	328	180	109	90	254	99.5
2935320	332	188	115	89	260	102
2935321	334	189	117	89	261.5	103
2935322	335	190	117	92	262.5	104.5
2935323	337	192	118	93	264.5	105.5
2935324	343	192	118	96	267.5	107
2935325	346	193	119	98	269.5	108.5
2935326	352	194	121	98	273	109.5
2935327	355	193	123	98	274	110.5
2935328	358	195	124	98	276.5	111
2935329	363	198	125	99	280.5	112
2935330	365	201	125	100	283	112.5
2935331	364	197	123	100	280.5	111.5
2935332	365	196	122	103	280.5	112.5
2935333	364	197	120	102	280.5	111
2935334	362	194	119	102	278	110.5
2935335	356	190	115	102	273	108.5
2935336	347	186	113	101	266.5	107
2935337	349	183	110	100	266	105
2935338	345	182	105	101	263.5	103
2935339	345	181	103	99	263	101
2935340	347	180	103	98	263.5	100.5
2935341	347	180	101	97	263.5	99
2935342	347	180	101	97	263.5	99
2935343	348	179	103	98	263.5	100.5
2935344	349	179	103	98	264	100.5
2935345	351	179	104	98	265	101
2935346	351	180	105	98	265.5	101.5
2935347	355	179	106	98	267	102
2935348	353	178	106	100	265.5	103
2935349	353	177	107	100	265	103.5
2935350	352	175	108	100	263.5	104
2935351	350	175	108	101	262.5	104.5
2935352	350	173	108	101	261.5	104.5
2935353	351	172	111	100	261.5	105.5
2935354	350	174	113	97	262	105
2935355	350	174	113	97	262	105
2935356	351	174	113	97	262.5	105
2935357	351	174	114	98	262.5	106
2935358	352	174	114	98	263	106
2935359	354	175	114	98	264.5	106
2935360	353	176	115	100	264.5	107.5
2935361	350	176	115	100	263	107.5
2935362	350	176	115	100	263	107.5
2935363	351	177	119	101	264	110
2935364	348	177	117	101	262.5	109
2935365	347	177	122	102	262	112
2935366	347	178	124	102	262.5	113
2935367	347	178	124	102	262.5	113
2935368	348	178	122	102	263	112
2935369	349	178	122	101	263.5	111.5
2935370	346	179	122	100	262.5	111
2935371	345	180	122	103	262.5	112.5
2935372	349	178	122	103	263.5	112.5
2935373	349	180	121	104	264.5	112.5
2935374	350	182	121	105	266	113
2935375	349	182	121	105	265.5	113
2935376	350	185	120	105	267.5	112.5
2935377	349	183	118	103	266	110.5
2935378	347	179	119	102	263	110.5
2935379	347	181	120	104	264	112
2935380	346	179	120	100	262.5	110
2935381	341	174	119	99	257.5	109
2935382	339	173	120	99	256	109.5
2935383	337	172	119	102	254.5	110.5
2935384	336	176	119	102	256	110.5
2935385	334	178	120	99	256	109.5
2935386	330	178	125	101	254	113
2935387	327	179	125	102	253	113.5
2935388	324	178	126	103	251	114.5
2935389	322	179	127	103	250.5	115
2935390	323	179	127	104	251	115.5
2935391	320	179	127	104	249.5	115.5
2935392	318	177	128	105	247.5	116.5
2935393	316	180	126	105	248	115.5
2935394	317	180	125	104	248.5	114.5
2935395	318	180	125	104	249	114.5
2935396	320	181	126	105	250.5	115.5
2935397	322	184	129	107	253	118
2935398	322	185	128	106	253.5	117
2935399	315	183	128	106	249	117
2935400	314	180	130	103	247	116.5
2935401	313	178	131	103	245.5	117
2935402	311	176	131	103	243.5	117
2935403	284	163	127	101	223.5	114
2935404	264	149	122	97	206.5	109.5
2935405	262	147	120	97	204.5	108.5
2935406	256	143	119	94	199.5	106.5
2935407	246	136	115	91	191	103
2935408	228	128	111	91	178	101
2935409	229	132	114	92	180.5	103
2935410	214	118	114	86	166	100
2935411	193	107	109	80	150	94.5
2935412	193	107	110	76	150	93
2935413	189	109	109	76	149	92.5
2935414	184	106	109	71	145	90
2935415	180	105	106	70	142.5	88
2935416	179	104	107	69	141.5	88
2935417	180	103	108	69	141.5	88.5
2935418	181	103	104	68	142	86
2935419	177	102	104	65	139.5	84.5
2935420	171	94	97	65	132.5	81
2935421	168	94	95	64	131	79.5
2935422	166	93	94	62	129.5	78
2935423	164	90	92	60	127	76
2935424	159	90	91	57	124.5	74
2935425	156	90	90	55	123	72.5
2935426	150	90	88	56	120	72
2935427	147	91	84	56	119	70
2935428	145	92	84	56	118.5	70
2935429	144	90	83	57	117	70
2935430	154	92	87	58	123	72.5
2935431	156	93	88	58	124.5	73
2935432	154	98	89	57	126	73
2935433	160	98	99	59	129	79
2935434	169	101	101	58	135	79.5
2935435	173	101	103	59	137	81
2935436	176	100	104	60	138	82
2935437	175	99	107	60	137	83.5
2935438	176	99	107	60	137.5	83.5
2935439	177	99	108	61	138	84.5
2935440	178	99	109	61	138.5	85
2935441	179	99	109	61	139	85
2935442	178	99	109	61	138.5	85
2935443	179	101	107	60	140	83.5
2935444	180	101	107	61	140.5	84
2935445	178	101	107	61	139.5	84
2935446	179	100	106	61	139.5	83.5
2935447	175	102	104	61	138.5	82.5
2935448	174	101	103	59	137.5	81
2935449	172	101	103	59	136.5	81
2935450	172	101	103	59	136.5	81
2935451	172	101	103	59	136.5	81
2935452	172	102	103	59	137	81
2935453	167	102	101	59	134.5	80
2935454	167	101	102	59	134	80.5
2935455	168	106	103	62	137	82.5
2935456	171	112	104	62	141.5	83
2935457	172	112	104	61	142	82.5
2935458	172	112	104	61	142	82.5
2935459	170	112	104	62	141	83
2935460	175	113	103	62	144	82.5
2935461	177	113	103	64	145	83.5
2935462	177	114	105	66	145.5	85.5
2935463	178	114	101	65	146	83
2935464	178	115	102	65	146.5	83.5
2935465	178	113	100	65	145.5	82.5
2935466	174	114	97	65	144	81
2935467	174	114	97	67	144	82
2935468	171	115	96	68	143	82
2935469	170	115	97	68	142.5	82.5
2935470	187	120	101	69	153.5	85
2935471	206	126	107	68	166	87.5
2935472	228	144	116	73	186	94.5
2935473	241	149	120	73	195	96.5
2935474	278	173	133	76	225.5	104.5
2935475	292	177	140	77	234.5	108.5
2935476	302	181	142	80	241.5	111
2935477	320	191	150	84	255.5	117
2935478	325	195	150	84	260	117
2935479	327	198	150	82	262.5	116
2935480	329	201	150	82	265	116
2935481	331	204	152	84	267.5	118
2935482	331	204	151	84	267.5	117.5
2935483	331	204	152	81	267.5	116.5
2935484	330	201	151	81	265.5	116
2935485	333	198	151	80	265.5	115.5
2935486	332	197	146	78	264.5	112
2935487	337	197	146	79	267	112.5
2935488	339	198	145	79	268.5	112
2935489	341	197	146	80	269	113
2935490	342	199	146	81	270.5	113.5
2935491	345	201	146	81	273	113.5
2935492	345	202	146	80	273.5	113
2935493	345	201	146	82	273	114
2935494	345	201	146	83	273	114.5
2935495	347	202	148	83	274.5	115.5
2935496	345	201	150	82	273	116
2935497	345	199	148	80	272	114
2935498	346	201	150	83	273.5	116.5
2935499	346	201	150	83	273.5	116.5
2935500	343	200	148	83	271.5	115.5
2935501	343	201	147	84	272	115.5
2935502	345	202	145	84	273.5	114.5
2935503	344	203	145	83	273.5	114
2935504	347	203	145	81	275	113
2935505	346	204	145	82	275	113.5
2935506	346	202	145	82	274	113.5
2935507	344	203	142	83	273.5	112.5
2935508	341	202	140	82	271.5	111
2935509	336	196	137	79	266	108
2935510	328	194	132	79	261	105.5
2935511	328	194	133	79	261	106
2935512	328	192	130	80	260	105
2935513	328	189	130	78	258.5	104
2935514	326	189	130	78	257.5	104
2935515	322	187	131	78	254.5	104.5
2935516	321	187	131	78	254	104.5
2935517	321	187	130	77	254	103.5
2935518	316	186	130	77	251	103.5
2935519	321	190	131	76	255.5	103.5
2935520	328	194	136	75	261	105.5
2935521	332	194	139	75	263	107
2935522	337	194	140	75	265.5	107.5
2935523	347	198	144	77	272.5	110.5
2935524	346	198	143	77	272	110
2935525	347	197	145	78	272	111.5
2935526	348	196	145	77	272	111
2935527	349	196	145	77	272.5	111
2935528	353	193	145	79	273	112
2935529	349	192	147	78	270.5	112.5
2935530	338	190	144	83	264	113.5
2935531	338	189	145	83	263.5	114
2935532	338	186	147	82	262	114.5
2935533	338	186	139	80	262	109.5
2935534	335	188	136	79	261.5	107.5
2935535	333	190	134	79	261.5	106.5
2935536	333	189	135	78	261	106.5
2935537	334	190	132	80	262	106
2935538	333	191	133	79	262	106
2935539	330	192	132	78	261	105
2935540	328	195	133	78	261.5	105.5
2935541	329	196	134	78	262.5	106
2935542	332	196	135	78	264	106.5
2935543	335	197	136	78	266	107
2935544	337	199	136	80	268	108
2935545	337	202	137	82	269.5	109.5
2935546	341	203	139	84	272	111.5
2935547	342	203	141	84	272.5	112.5
2935548	344	206	144	84	275	114
2935549	348	209	143	84	278.5	113.5
2935550	348	212	144	84	280	114
2935551	353	214	146	83	283.5	114.5
2935552	357	219	146	84	288	115
2935553	357	221	146	85	289	115.5
2935554	363	222	146	86	292.5	116
2935555	365	220	149	84	292.5	116.5
2935556	367	215	148	85	291	116.5
2935557	375	225	152	85	300	118.5
2935558	377	225	152	85	301	118.5
2935559	389	239	157	87	314	122
2935560	395	243	159	87	319	123
2935561	405	247	164	89	326	126.5
2935562	415	247	162	89	331	125.5
2935563	418	248	165	90	333	127.5
2935564	422	248	166	90	335	128
2935565	421	247	165	90	334	127.5
2935566	421	246	165	90	333.5	127.5
2935567	426	249	166	88	337.5	127
2935568	435	255	166	88	345	127
2935569	435	257	164	88	346	126
2935570	419	255	165	90	337	127.5
2935571	403	250	163	91	326.5	127
2935572	388	235	158	87	311.5	122.5
2935573	384	229	155	87	306.5	121
2935574	351	207	142	85	279	113.5
2935575	350	212	137	85	281	111
2935576	345	206	140	82	275.5	111
2935577	336	204	136	81	270	108.5
2935578	334	200	136	83	267	109.5
2935579	340	203	138	89	271.5	113.5
2935580	339	204	138	89	271.5	113.5
2935581	342	207	141	87	274.5	114
2935582	342	209	143	87	275.5	115
2935583	342	209	144	89	275.5	116.5
2935584	342	209	143	88	275.5	115.5
2935585	344	210	145	89	277	117
2935586	346	211	147	89	278.5	118
2935587	346	215	153	89	280.5	121
2935588	347	219	153	89	283	121
2935589	348	220	151	89	284	120
2935590	350	220	151	87	285	119
2935591	348	218	151	87	283	119
2935592	348	221	151	87	284.5	119
2935593	353	221	151	86	287	118.5
2935594	350	223	151	84	286.5	117.5
2935595	349	223	151	85	286	118
2935596	350	223	148	85	286.5	116.5
2935597	349	221	147	85	285	116
2935598	350	220	145	84	285	114.5
2935599	351	220	145	84	285.5	114.5
2935600	351	221	144	86	286	115
2935601	351	220	144	85	285.5	114.5
2935602	347	219	143	84	283	113.5
2935603	348	218	143	84	283	113.5
2935604	344	217	142	84	280.5	113
2935605	343	217	142	83	280	112.5
2935606	343	218	142	83	280.5	112.5
2935607	344	216	142	83	280	112.5
2935608	345	216	143	83	280.5	113
2935609	345	216	144	83	280.5	113.5
2935610	344	217	144	83	280.5	113.5
2935611	344	218	143	83	281	113
2935612	342	217	144	82	279.5	113
2935613	342	218	144	81	280	112.5
2935614	342	218	142	81	280	111.5
2935615	342	219	142	81	280.5	111.5
2935616	343	219	141	81	281	111
2935617	342	221	142	81	281.5	111.5
2935618	342	226	142	81	284	111.5
2935619	335	221	139	82	278	110.5
2935620	329	217	134	82	273	108
2935621	325	217	132	83	271	107.5
2935622	320	218	131	83	269	107
2935623	312	214	130	82	263	106
2935624	308	215	129	83	261.5	106
2935625	307	216	127	83	261.5	105
2935626	310	217	128	83	263.5	105.5
2935627	309	216	129	84	262.5	106.5
2935628	305	216	130	82	260.5	106
2935629	303	215	128	83	259	105.5
2935630	301	212	127	77	256.5	102
2935631	300	212	125	78	256	101.5
2935632	298	210	123	77	254	100
2935633	290	209	121	78	249.5	99.5
2935634	284	204	120	77	244	98.5
2935635	282	200	120	76	241	98
2935636	279	199	118	76	239	97
2935637	278	200	118	74	239	96
2935638	277	202	116	75	239.5	95.5
2935639	278	200	116	77	239	96.5
2935640	279	198	115	77	238.5	96
2935641	278	200	114	78	239	96
2935642	273	200	113	78	236.5	95.5
2935643	270	197	112	78	233.5	95
2935644	265	195	114	75	230	94.5
2935645	265	192	113	73	228.5	93
2935646	260	191	111	71	225.5	91
2935647	259	189	109	71	224	90
2935648	258	186	106	71	222	88.5
2935649	255	184	104	71	219.5	87.5
2935650	254	182	104	71	218	87.5
2935651	249	180	102	69	214.5	85.5
2935652	244	174	102	68	209	85
2935653	243	172	101	67	207.5	84
2935654	238	170	98	66	204	82
2935655	235	167	94	65	201	79.5
2935656	229	166	94	64	197.5	79
2935657	220	156	89	64	188	76.5
2935658	217	156	90	64	186.5	77
2935659	206	142	85	61	174	73
2935660	195	136	81	60	165.5	70.5
2935661	183	131	76	56	157	66
2935662	173	130	76	54	151.5	65
2935663	167	126	74	55	146.5	64.5
2935664	163	125	72	55	144	63.5
2935665	162	125	72	54	143.5	63
2935666	162	125	72	54	143.5	63
2935667	157	121	71	54	139	62.5
2935668	148	115	71	53	131.5	62
2935669	147	112	71	53	129.5	62
2935670	145	108	66	50	126.5	58
2935671	142	109	62	47	125.5	54.5
2935672	131	107	57	46	119	51.5
2935673	121	107	56	45	114	50.5
2935674	115	103	56	44	109	50
2935675	102	94	54	43	98	48.5
2935676	97	92	50	43	94.5	46.5
2935677	87	84	46	40	85.5	43
2935678	83	83	45	38	83	41.5
2935679	76	75	43	32	75.5	37.5
2935680	77	70	42	32	73.5	37
2935681	70	66	38	32	68	35
2935682	69	62	36	32	65.5	34
2935683	67	61	34	30	64	32
2935684	67	62	34	30	64.5	32
2935685	63	60	33	30	61.5	31.5
2935686	60	58	31	33	59	32
2935687	56	54	25	33	55	29
2935688	54	51	25	33	52.5	29
2935689	54	50	24	32	52	28
2935690	52	48	24	32	50	28
2935691	50	48	24	33	49	28.5
2935692	49	44	23	33	46.5	28
2935693	45	44	23	32	44.5	27.5
2935694	44	43	23	32	43.5	27.5
2935695	45	44	23	31	44.5	27
2935696	44	44	23	31	44	27
2935697	44	44	23	31	44	27
2935698	43	43	23	30	43	26.5
2935699	43	43	24	30	43	27
2935700	42	41	24	28	41.5	26
2935701	43	41	24	30	42	27
2935702	44	41	25	30	42.5	27.5
2935703	44	41	26	30	42.5	28
2935704	44	41	27	30	42.5	28.5
2935705	44	41	27	32	42.5	29.5
2935706	46	39	27	31	42.5	29
2935707	45	39	28	30	42	29
2935708	44	39	27	30	41.5	28.5
2935709	47	40	26	31	43.5	28.5
2935710	46	40	26	33	43	29.5
2935711	47	39	26	33	43	29.5
2935712	46	39	25	33	42.5	29
2935713	46	39	25	33	42.5	29
2935714	46	39	25	33	42.5	29
2935715	46	38	24	33	42	28.5
2935716	45	38	23	34	41.5	28.5
2935717	45	37	22	35	41	28.5
2935718	45	32	21	35	38.5	28
2935719	44	31	21	34	37.5	27.5
2935720	44	32	21	34	38	27.5
2935721	45	32	20	33	38.5	26.5
2935722	47	31	21	33	39	27
2935723	44	31	20	33	37.5	26.5
2935724	44	30	20	32	37	26
2935725	44	29	20	31	36.5	25.5
2935726	44	28	21	31	36	26
2935727	45	28	22	30	36.5	26
2935728	44	28	21	30	36	25.5
2935729	44	28	22	29	36	25.5
2935730	51	31	22	28	41	25
2935731	50	31	24	27	40.5	25.5
2935732	50	30	24	27	40	25.5
2935733	51	30	24	26	40.5	25
2935734	53	31	24	26	42	25
2935735	56	33	25	26	44.5	25.5
2935736	59	34	26	26	46.5	26
2935737	59	33	28	26	46	27
2935738	61	32	30	25	46.5	27.5
2935739	61	32	30	23	46.5	26.5
2935740	60	32	30	24	46	27
2935741	60	32	31	23	46	27
2935742	61	32	31	23	46.5	27
2935743	61	32	31	23	46.5	27
2935744	61	32	30	23	46.5	26.5
2935745	61	32	29	23	46.5	26
2935746	63	32	29	23	47.5	26
2935747	62	31	29	23	46.5	26
2935748	60	31	30	23	45.5	26.5
2935749	59	32	31	23	45.5	27
2935750	59	31	30	23	45	26.5
2935751	60	31	30	23	45.5	26.5
2935752	60	31	30	24	45.5	27
2935753	57	31	29	24	44	26.5
2935754	56	31	29	24	43.5	26.5
2935755	56	31	29	24	43.5	26.5
2935756	56	31	29	24	43.5	26.5
2935757	57	31	29	24	44	26.5
2935758	57	31	28	25	44	26.5
2935759	56	30	28	25	43	26.5
2935760	56	30	28	24	43	26
2935761	56	30	28	25	43	26.5
2935762	55	30	28	25	42.5	26.5
2935763	55	30	28	23	42.5	25.5
2935764	55	30	28	23	42.5	25.5
2935765	55	31	28	23	43	25.5
2935766	56	31	28	23	43.5	25.5
2935767	55	31	28	24	43	26
2935768	55	30	27	24	42.5	25.5
2935769	55	32	29	24	43.5	26.5
2935770	55	34	29	25	44.5	27
2935771	55	31	29	25	43	27
2935772	56	31	29	25	43.5	27
2935773	56	30	29	25	43	27
2935774	56	30	29	24	43	26.5
2935775	56	30	30	24	43	27
2935776	56	31	30	24	43.5	27
2935777	56	31	30	24	43.5	27
2935778	56	29	30	24	42.5	27
2935779	56	31	29	24	43.5	26.5
2935780	54	31	29	24	42.5	26.5
2935781	54	29	28	22	41.5	25
2935782	54	30	28	22	42	25
2935783	54	30	28	22	42	25
2935784	54	29	28	22	41.5	25
2935785	53	29	27	22	41	24.5
2935786	53	29	27	19	41	23
2935787	52	28	27	19	40	23
2935788	51	26	27	19	38.5	23
2935789	47	26	27	19	36.5	23
2935790	46	25	26	19	35.5	22.5
2935791	46	26	26	18	36	22
2935792	46	27	26	18	36.5	22
2935793	45	27	27	18	36	22.5
2935794	45	27	28	18	36	23
2935795	46	28	29	18	37	23.5
2935796	46	32	30	18	39	24
2935797	50	33	31	18	41.5	24.5
2935798	52	33	31	18	42.5	24.5
2935799	53	33	30	18	43	24
2935800	55	33	31	18	44	24.5
2935801	56	34	31	16	45	23.5
2935802	56	34	30	16	45	23
2935803	57	34	30	17	45.5	23.5
2935804	57	34	30	17	45.5	23.5
2935805	59	35	30	15	47	22.5
2935806	58	35	30	15	46.5	22.5
2935807	59	36	29	15	47.5	22
2935808	60	36	29	15	48	22
2935809	57	35	30	14	46	22
2935810	57	34	30	12	45.5	21
2935811	56	35	31	12	45.5	21.5
2935812	56	35	31	13	45.5	22
2935813	56	35	31	13	45.5	22
2935814	56	35	31	13	45.5	22
2935815	56	35	31	13	45.5	22
2935816	56	34	31	12	45	21.5
2935817	56	34	31	11	45	21
2935818	56	35	31	11	45.5	21
2935819	57	35	31	11	46	21
2935820	56	34	31	11	45	21
2935821	55	34	31	11	44.5	21
2935822	55	34	30	10	44.5	20
2935823	55	34	30	10	44.5	20
2935824	55	34	30	11	44.5	20.5
2935825	55	34	30	11	44.5	20.5
2935826	55	34	29	11	44.5	20
2935827	54	34	27	11	44	19
2935828	54	34	27	11	44	19
2935829	54	34	26	12	44	19
2935830	47	31	26	12	39	19
2935831	48	31	24	12	39.5	18
2935832	48	31	24	12	39.5	18
2935833	46	30	24	12	38	18
2935834	43	29	24	12	36	18
2935835	40	27	23	12	33.5	17.5
2935836	37	26	22	12	31.5	17
2935837	36	26	20	12	31	16
2935838	34	25	18	12	29.5	15
2935839	33	25	20	12	29	16
2935840	33	25	20	11	29	15.5
2935841	33	23	19	11	28	15
2935842	32	23	19	11	27.5	15
2935843	32	23	19	11	27.5	15
2935844	32	23	18	11	27.5	14.5
2935845	32	24	18	11	28	14.5
2935846	31	25	18	11	28	14.5
2935847	35	26	18	13	30.5	15.5
2935848	39	27	18	13	33	15.5
2935849	39	26	17	13	32.5	15
2935850	39	26	17	13	32.5	15
2935851	38	26	17	13	32	15
2935852	38	27	17	12	32.5	14.5
2935853	38	27	17	12	32.5	14.5
2935854	39	27	17	12	33	14.5
2935855	39	27	17	12	33	14.5
2935856	39	27	17	12	33	14.5
2935857	38	28	17	12	33	14.5
2935858	38	28	17	11	33	14
2935859	38	28	17	12	33	14.5
2935860	38	29	17	12	33.5	14.5
2935861	38	29	17	11	33.5	14
2935862	39	29	16	11	34	13.5
2935863	39	29	16	11	34	13.5
2935864	39	29	17	11	34	14
2935865	39	28	17	11	33.5	14
2935866	39	28	16	11	33.5	13.5
2935867	39	27	16	10	33	13
2935868	39	27	16	10	33	13
2935869	39	25	16	10	32	13
2935870	40	24	16	9	32	12.5
2935871	40	23	16	9	31.5	12.5
2935872	39	23	16	9	31	12.5
2935873	39	23	16	9	31	12.5
2935874	39	23	16	9	31	12.5
2935875	39	23	15	9	31	12
2935876	39	23	15	10	31	12.5
2935877	39	23	15	10	31	12.5
2935878	39	23	15	10	31	12.5
2935879	38	23	15	10	30.5	12.5
2935880	38	23	15	10	30.5	12.5
2935881	38	23	16	10	30.5	13
2935882	38	22	16	12	30	14
2935883	38	22	16	12	30	14
2935884	38	23	16	12	30.5	14
2935885	39	23	16	12	31	14
2935886	40	23	16	12	31.5	14
2935887	40	22	17	11	31	14
2935888	40	22	17	11	31	14
2935889	41	22	17	11	31.5	14
2935890	41	22	17	11	31.5	14
2935891	41	21	17	11	31	14
2935892	42	20	17	11	31	14
2935893	43	20	16	11	31.5	13.5
2935894	43	20	15	11	31.5	13
2935895	41	18	13	11	29.5	12
2935896	42	14	12	11	28	11.5
2935897	38	13	12	11	25.5	11.5
2935898	36	13	12	11	24.5	11.5
2935899	35	13	12	12	24	12
2935900	33	14	11	12	23.5	11.5
2935901	33	13	11	12	23	11.5
2935902	34	14	11	12	24	11.5
2935903	32	14	10	11	23	10.5
2935904	33	14	9	11	23.5	10
2935905	31	13	10	11	22	10.5
2935906	30	14	10	11	22	10.5
2935907	29	14	10	11	21.5	10.5
2935908	29	14	11	11	21.5	11
2935909	29	14	10	11	21.5	10.5
2935910	29	14	10	11	21.5	10.5
2935911	29	13	9	11	21	10
2935912	29	13	9	10	21	9.5
2935913	29	13	9	10	21	9.5
2935914	31	14	10	10	22.5	10
2935915	32	15	10	10	23.5	10
2935916	32	15	11	11	23.5	11
2935917	32	15	12	11	23.5	11.5
2935918	32	14	12	11	23	11.5
2935919	31	14	12	11	22.5	11.5
2935920	32	14	12	11	23	11.5
2935921	31	14	12	11	22.5	11.5
2935922	29	14	12	11	21.5	11.5
2935923	30	14	12	11	22	11.5
2935924	30	14	12	10	22	11
2935925	30	14	12	10	22	11
2935926	31	14	12	10	22.5	11
2935927	31	14	12	10	22.5	11
2935928	31	14	12	10	22.5	11
2935929	31	14	12	8	22.5	10
2935930	32	14	12	8	23	10
2935931	33	14	12	8	23.5	10
2935932	33	14	13	9	23.5	11
2935933	35	14	13	9	24.5	11
2935934	35	15	13	9	25	11
2935935	35	15	13	9	25	11
2935936	35	15	13	9	25	11
2935937	33	15	13	9	24	11
2935938	34	15	13	9	24.5	11
2935939	37	16	11	9	26.5	10
2935940	37	16	12	9	26.5	10.5
2935941	39	17	13	9	28	11
2935942	39	17	13	9	28	11
2935943	39	17	14	9	28	11.5
2935944	42	18	14	9	30	11.5
2935945	42	17	14	9	29.5	11.5
2935946	41	17	14	9	29	11.5
2935947	39	16	14	7	27.5	10.5
2935948	35	15	14	7	25	10.5
2935949	35	15	14	7	25	10.5
2935950	35	15	14	7	25	10.5
2935951	35	15	14	7	25	10.5
2935952	36	14	14	7	25	10.5
2935953	36	14	14	7	25	10.5
2935954	34	15	14	7	24.5	10.5
2935955	34	15	15	7	24.5	11
2935956	35	15	15	7	25	11
2935957	35	14	15	6	24.5	10.5
2935958	35	14	14	6	24.5	10
2935959	35	14	14	6	24.5	10
2935960	35	13	14	6	24	10
2935961	35	13	14	6	24	10
2935962	34	16	14	7	25	10.5
2935963	34	16	14	7	25	10.5
2935964	34	16	14	7	25	10.5
2935965	34	16	14	7	25	10.5
2935966	34	18	14	7	26	10.5
2935967	34	18	14	7	26	10.5
2935968	34	18	14	7	26	10.5
2935969	35	19	14	7	27	10.5
2935970	34	19	15	7	26.5	11
2935971	35	19	15	7	27	11
2935972	35	20	15	7	27.5	11
2935973	35	20	15	7	27.5	11
2935974	35	20	15	8	27.5	11.5
2935975	35	20	15	8	27.5	11.5
2935976	35	20	15	7	27.5	11
2935977	35	20	15	7	27.5	11
2935978	35	21	15	7	28	11
2935979	35	21	15	7	28	11
2935980	35	21	16	7	28	11.5
2935981	35	21	15	7	28	11
2935982	35	22	15	5	28.5	10
2935983	38	23	15	5	30.5	10
2935984	39	22	15	5	30.5	10
2935985	40	22	15	5	31	10
2935986	39	22	15	5	30.5	10
2935987	41	22	15	5	31.5	10
2935988	41	22	15	5	31.5	10
2935989	40	22	15	5	31	10
2935990	40	22	15	5	31	10
2935991	40	23	15	5	31.5	10
2935992	39	23	15	5	31	10
2935993	38	23	15	5	30.5	10
2935994	38	23	15	5	30.5	10
2935995	38	23	15	5	30.5	10
2935996	38	23	15	5	30.5	10
2935997	38	23	14	5	30.5	9.5
2935998	38	23	14	5	30.5	9.5
2935999	38	23	14	5	30.5	9.5
2936000	38	22	14	5	30	9.5
2936001	36	22	15	5	29	10
2936002	34	21	15	5	27.5	10
2936003	34	21	15	5	27.5	10
2936004	33	21	16	5	27	10.5
2936005	33	21	16	6	27	11
2936006	33	20	16	6	26.5	11
2936007	33	19	16	6	26	11
2936008	32	19	15	6	25.5	10.5
2936009	32	20	15	7	26	11
2936010	32	20	15	7	26	11
2936011	32	20	15	7	26	11
2936012	32	21	15	7	26.5	11
2936013	33	21	16	7	27	11.5
2936014	31	22	15	7	26.5	11
2936015	31	21	15	7	26	11
2936016	31	22	14	6	26.5	10
2936017	31	22	13	6	26.5	9.5
2936018	32	23	13	6	27.5	9.5
2936019	32	24	13	6	28	9.5
2936020	31	24	13	7	27.5	10
2936021	31	24	13	7	27.5	10
2936022	31	24	13	7	27.5	10
2936023	30	24	13	7	27	10
2936024	30	24	13	7	27	10
2936025	30	24	13	7	27	10
2936026	29	24	13	7	26.5	10
2936027	29	24	13	7	26.5	10
2936028	29	24	13	7	26.5	10
2936029	29	24	13	7	26.5	10
2936030	28	24	13	8	26	10.5
2936031	27	23	13	8	25	10.5
2936032	28	24	12	7	26	9.5
2936033	26	26	12	7	26	9.5
2936034	26	26	14	7	26	10.5
2936035	29	27	14	7	28	10.5
2936036	29	27	14	7	28	10.5
2936037	29	28	14	7	28.5	10.5
2936038	28	28	14	7	28	10.5
2936039	29	28	14	7	28.5	10.5
2936040	30	28	12	7	29	9.5
2936041	28	27	11	8	27.5	9.5
2936042	28	27	11	8	27.5	9.5
2936043	29	27	11	8	28	9.5
2936044	26	26	11	8	26	9.5
2936045	27	26	11	8	26.5	9.5
2936046	27	25	11	8	26	9.5
2936047	27	25	11	8	26	9.5
2936048	27	25	10	9	26	9.5
2936049	27	25	10	9	26	9.5
2936050	27	25	10	9	26	9.5
2936051	27	25	10	10	26	10
2936052	27	25	10	10	26	10
2936053	29	26	10	11	27.5	10.5
2936054	31	25	10	12	28	11
2936055	31	25	9	12	28	10.5
2936056	30	25	9	12	27.5	10.5
2936057	30	25	9	12	27.5	10.5
2936058	30	25	9	12	27.5	10.5
2936059	31	25	9	12	28	10.5
2936060	31	25	9	12	28	10.5
2936061	31	25	9	12	28	10.5
2936062	31	22	9	11	26.5	10
2936063	31	22	9	11	26.5	10
2936064	31	24	9	11	27.5	10
2936065	31	24	9	11	27.5	10
2936066	31	22	9	11	26.5	10
2936067	31	22	9	11	26.5	10
2936068	31	22	9	11	26.5	10
2936069	30	21	9	11	25.5	10
2936070	31	21	8	11	26	9.5
2936071	30	21	8	11	25.5	9.5
2936072	30	20	8	11	25	9.5
2936073	30	20	8	11	25	9.5
2936074	31	20	10	10	25.5	10
2936075	31	20	10	11	25.5	10.5
2936076	31	20	10	11	25.5	10.5
2936077	32	20	10	12	26	11
2936078	32	19	10	14	25.5	12
2936079	32	20	10	14	26	12
2936080	35	21	9	14	28	11.5
2936081	35	21	9	14	28	11.5
2936082	35	20	9	15	27.5	12
2936083	32	19	9	15	25.5	12
2936084	32	19	9	15	25.5	12
2936085	30	19	9	15	24.5	12
2936086	30	20	9	15	25	12
2936087	28	20	8	15	24	11.5
2936088	28	20	8	15	24	11.5
2936089	28	21	8	15	24.5	11.5
2936090	28	21	8	15	24.5	11.5
2936091	28	20	8	15	24	11.5
2936092	28	20	8	15	24	11.5
2936093	28	20	8	15	24	11.5
2936094	28	20	8	15	24	11.5
2936095	28	20	8	15	24	11.5
2936096	27	20	8	15	23.5	11.5
2936097	27	20	8	15	23.5	11.5
2936098	28	20	8	15	24	11.5
2936099	29	20	8	14	24.5	11
2936100	29	20	8	14	24.5	11
2936101	29	20	8	14	24.5	11
2936102	29	20	8	14	24.5	11
2936103	29	20	8	14	24.5	11
2936104	29	20	7	14	24.5	10.5
2936105	30	20	6	13	25	9.5
2936106	30	20	6	13	25	9.5
2936107	30	20	6	13	25	9.5
2936108	30	20	6	16	25	11
2936109	30	19	6	15	24.5	10.5
2936110	30	19	6	15	24.5	10.5
2936111	30	19	6	15	24.5	10.5
2936112	30	18	6	15	24	10.5
2936113	29	18	5	15	23.5	10
2936114	29	16	5	15	22.5	10
2936115	28	16	5	15	22	10
2936116	28	15	5	15	21.5	10
2936117	28	15	5	15	21.5	10
2936118	27	14	5	15	20.5	10
2936119	27	13	5	15	20	10
2936120	27	13	5	15	20	10
2936121	27	13	5	15	20	10
2936122	27	13	5	15	20	10
2936123	27	13	5	15	20	10
2936124	27	13	5	15	20	10
2936125	27	13	5	15	20	10
2936126	27	14	5	15	20.5	10
2936127	27	14	5	15	20.5	10
2936128	28	14	5	15	21	10
2936129	30	14	5	15	22	10
2936130	30	14	5	15	22	10
2936131	30	14	5	15	22	10
2936132	29	13	5	15	21	10
2936133	29	12	5	15	20.5	10
2936134	29	12	3	15	20.5	9
2936135	28	11	3	15	19.5	9
2936136	28	11	5	16	19.5	10.5
2936137	32	10	5	16	21	10.5
2936138	32	10	5	16	21	10.5
2936139	28	9	5	16	18.5	10.5
2936140	27	9	5	16	18	10.5
2936141	28	10	5	15	19	10
2936142	28	11	5	15	19.5	10
2936143	27	11	5	15	19	10
2936144	27	11	6	15	19	10.5
2936145	26	11	6	15	18.5	10.5
2936146	26	11	6	15	18.5	10.5
2936147	28	11	6	15	19.5	10.5
2936148	28	11	6	14	19.5	10
2936149	28	11	6	14	19.5	10
2936150	28	11	6	15	19.5	10.5
2936151	30	11	6	14	20.5	10
2936152	29	11	6	14	20	10
2936153	27	10	6	13	18.5	9.5
2936154	26	12	6	12	19	9
2936155	27	12	7	12	19.5	9.5
2936156	28	12	7	12	20	9.5
2936157	28	13	7	12	20.5	9.5
2936158	28	13	7	12	20.5	9.5
2936159	28	13	7	12	20.5	9.5
2936160	28	13	7	12	20.5	9.5
2936161	28	13	7	12	20.5	9.5
2936162	28	13	7	12	20.5	9.5
2936163	28	13	7	12	20.5	9.5
2936164	28	11	7	12	19.5	9.5
2936165	28	13	7	12	20.5	9.5
2936166	28	13	7	12	20.5	9.5
2936167	28	14	7	12	21	9.5
2936168	28	14	7	12	21	9.5
2936169	28	14	7	12	21	9.5
2936170	27	14	7	12	20.5	9.5
2936171	27	14	7	12	20.5	9.5
2936172	27	14	7	12	20.5	9.5
2936173	27	14	7	12	20.5	9.5
2936174	26	14	5	12	20	8.5
2936175	26	14	5	11	20	8
2936176	26	14	5	11	20	8
2936177	25	14	5	10	19.5	7.5
2936178	25	14	5	8	19.5	6.5
2936179	25	13	5	8	19	6.5
2936180	22	13	5	8	17.5	6.5
2936181	22	13	5	8	17.5	6.5
2936182	22	15	5	7	18.5	6
2936183	22	16	6	7	19	6.5
2936184	21	16	6	7	18.5	6.5
2936185	21	16	6	9	18.5	7.5
2936186	21	15	6	9	18	7.5
2936187	21	15	6	10	18	8
2936188	23	15	6	11	19	8.5
2936189	25	14	6	11	19.5	8.5
2936190	25	15	6	11	20	8.5
2936191	25	16	6	11	20.5	8.5
2936192	26	17	6	12	21.5	9
2936193	28	17	6	12	22.5	9
2936194	28	17	6	12	22.5	9
2936195	32	19	6	12	25.5	9
2936196	32	20	6	9	26	7.5
2936197	32	20	6	9	26	7.5
2936198	32	21	6	9	26.5	7.5
2936199	31	21	6	9	26	7.5
2936200	32	21	6	9	26.5	7.5
2936201	32	21	5	9	26.5	7
2936202	32	21	5	9	26.5	7
2936203	32	21	5	9	26.5	7
2936204	32	21	5	9	26.5	7
2936205	31	21	5	9	26	7
2936206	32	21	5	9	26.5	7
2936207	33	23	5	10	28	7.5
2936208	33	25	5	10	29	7.5
2936209	33	25	5	10	29	7.5
2936210	33	25	5	10	29	7.5
2936211	33	25	5	10	29	7.5
2936212	34	26	6	10	30	8
2936213	35	26	6	10	30.5	8
2936214	35	26	6	10	30.5	8
2936215	35	27	6	10	31	8
2936216	35	29	6	10	32	8
2936217	36	29	6	11	32.5	8.5
2936218	37	29	6	11	33	8.5
2936219	37	31	6	11	34	8.5
2936220	40	30	6	10	35	8
2936221	40	30	6	10	35	8
2936222	40	30	6	10	35	8
2936223	41	33	6	10	37	8
2936224	42	35	7	10	38.5	8.5
2936225	42	37	7	10	39.5	8.5
2936226	43	37	7	10	40	8.5
2936227	43	37	9	10	40	9.5
2936228	42	37	9	11	39.5	10
2936229	42	37	9	11	39.5	10
2936230	42	37	9	10	39.5	9.5
2936231	43	37	9	10	40	9.5
2936232	45	39	10	10	42	10
2936233	45	38	10	10	41.5	10
2936234	45	38	10	10	41.5	10
2936235	43	38	10	10	40.5	10
2936236	43	39	8	9	41	8.5
2936237	42	39	6	9	40.5	7.5
2936238	43	40	9	10	41.5	9.5
2936239	43	40	9	10	41.5	9.5
2936240	43	40	9	10	41.5	9.5
2936241	42	39	10	10	40.5	10
2936242	42	38	10	10	40	10
2936243	42	39	10	10	40.5	10
2936244	42	39	9	10	40.5	9.5
2936245	42	39	9	10	40.5	9.5
2936246	42	39	9	10	40.5	9.5
2936247	40	39	9	10	39.5	9.5
2936248	40	39	9	10	39.5	9.5
2936249	41	41	9	10	41	9.5
2936250	43	41	9	9	42	9
2936251	41	41	9	9	41	9
2936252	41	41	9	9	41	9
2936253	41	41	9	9	41	9
2936254	41	41	9	9	41	9
2936255	40	41	8	9	40.5	8.5
2936256	39	41	8	9	40	8.5
2936257	39	40	9	9	39.5	9
2936258	40	40	11	9	40	10
2936259	40	41	11	9	40.5	10
2936260	41	42	11	9	41.5	10
2936261	42	44	11	10	43	10.5
2936262	43	44	12	10	43.5	11
2936263	43	44	12	10	43.5	11
2936264	43	44	12	11	43.5	11.5
2936265	43	43	12	11	43	11.5
2936266	43	43	12	11	43	11.5
2936267	45	42	12	11	43.5	11.5
2936268	46	43	13	12	44.5	12.5
2936269	46	43	13	12	44.5	12.5
2936270	46	43	13	13	44.5	13
2936271	47	43	13	13	45	13
2936272	47	44	13	13	45.5	13
2936273	47	44	13	13	45.5	13
2936274	49	44	13	13	46.5	13
2936275	49	44	13	13	46.5	13
2936276	49	45	13	13	47	13
2936277	49	45	13	13	47	13
2936278	49	45	13	13	47	13
2936279	49	46	13	13	47.5	13
2936280	49	45	14	13	47	13.5
2936281	49	45	14	13	47	13.5
2936282	49	43	14	13	46	13.5
2936283	49	42	13	14	45.5	13.5
2936284	49	42	13	14	45.5	13.5
2936285	49	43	13	12	46	12.5
2936286	49	43	13	12	46	12.5
2936287	49	43	13	11	46	12
2936288	47	43	13	11	45	12
2936289	45	43	13	11	44	12
2936290	45	42	13	11	43.5	12
2936291	45	43	14	11	44	12.5
2936292	44	42	14	10	43	12
2936293	42	43	14	10	42.5	12
2936294	43	44	14	10	43.5	12
2936295	39	43	14	10	41	12
2936296	42	42	14	10	42	12
2936297	42	43	14	10	42.5	12
2936298	41	42	14	10	41.5	12
2936299	41	42	14	10	41.5	12
2936300	40	42	14	10	41	12
2936301	42	43	14	10	42.5	12
2936302	42	43	14	10	42.5	12
2936303	42	43	14	10	42.5	12
2936304	42	43	14	10	42.5	12
2936305	42	43	14	10	42.5	12
2936306	43	43	14	11	43	12.5
2936307	42	41	14	10	41.5	12
2936308	42	39	14	10	40.5	12
2936309	42	39	14	10	40.5	12
2936310	43	40	14	10	41.5	12
2936311	44	40	14	10	42	12
2936312	43	39	13	10	41	11.5
2936313	42	40	16	10	41	13
2936314	42	40	16	10	41	13
2936315	42	39	17	10	40.5	13.5
2936316	42	37	17	10	39.5	13.5
2936317	41	37	17	9	39	13
2936318	42	37	17	9	39.5	13
2936319	43	37	17	9	40	13
2936320	40	37	17	9	38.5	13
2936321	40	37	17	9	38.5	13
2936322	40	37	17	9	38.5	13
2936323	39	34	17	9	36.5	13
2936324	38	32	16	9	35	12.5
2936325	38	30	15	9	34	12
2936326	37	30	15	9	33.5	12
2936327	37	31	15	9	34	12
2936328	38	31	15	8	34.5	11.5
2936329	36	33	15	8	34.5	11.5
2936330	36	35	15	8	35.5	11.5
2936331	35	35	15	9	35	12
2936332	33	33	14	9	33	11.5
2936333	33	33	15	9	33	12
2936334	33	33	16	10	33	13
2936335	33	34	16	10	33.5	13
2936336	33	33	16	10	33	13
2936337	30	33	16	10	31.5	13
2936338	29	32	15	9	30.5	12
2936339	30	32	15	10	31	12.5
2936340	32	34	15	10	33	12.5
2936341	34	34	15	10	34	12.5
2936342	34	34	15	10	34	12.5
2936343	35	33	15	10	34	12.5
2936344	36	33	15	10	34.5	12.5
2936345	36	33	15	10	34.5	12.5
2936346	36	33	15	10	34.5	12.5
2936347	36	33	15	10	34.5	12.5
2936348	36	35	16	10	35.5	13
2936349	36	34	16	10	35	13
2936350	35	34	18	10	34.5	14
2936351	35	34	18	10	34.5	14
2936352	36	34	19	11	35	15
2936353	38	34	19	13	36	16
2936354	38	32	19	13	35	16
2936355	39	32	19	13	35.5	16
2936356	41	35	19	13	38	16
2936357	42	36	19	13	39	16
2936358	42	37	17	13	39.5	15
2936359	41	36	17	13	38.5	15
2936360	40	35	17	13	37.5	15
2936361	39	33	17	12	36	14.5
2936362	38	33	16	12	35.5	14
2936363	38	33	16	12	35.5	14
2936364	38	33	15	11	35.5	13
2936365	38	32	15	11	35	13
2936366	39	34	15	11	36.5	13
2936367	37	34	15	11	35.5	13
2936368	36	33	15	10	34.5	12.5
2936369	36	33	15	10	34.5	12.5
2936370	36	33	15	9	34.5	12
2936371	35	33	15	9	34	12
2936372	36	34	15	9	35	12
2936373	36	34	15	9	35	12
2936374	34	34	15	9	34	12
2936375	34	35	15	9	34.5	12
2936376	34	34	15	9	34	12
2936377	34	35	15	9	34.5	12
2936378	34	35	15	9	34.5	12
2936379	34	34	15	9	34	12
2936380	34	33	14	9	33.5	11.5
2936381	34	33	14	9	33.5	11.5
2936382	34	33	14	10	33.5	12
2936383	36	33	14	9	34.5	11.5
2936384	36	33	14	10	34.5	12
2936385	36	33	14	10	34.5	12
2936386	36	33	14	10	34.5	12
2936387	36	33	14	10	34.5	12
2936388	36	33	14	9	34.5	11.5
2936389	36	34	14	9	35	11.5
2936390	36	34	14	9	35	11.5
2936391	36	32	13	9	34	11
2936392	37	32	13	9	34.5	11
2936393	37	31	13	9	34	11
2936394	36	30	13	9	33	11
2936395	37	29	13	9	33	11
2936396	34	29	13	9	31.5	11
2936397	34	28	13	9	31	11
2936398	34	28	13	9	31	11
2936399	34	28	14	9	31	11.5
2936400	34	28	14	10	31	12
2936401	33	27	14	10	30	12
2936402	35	27	14	10	31	12
2936403	35	27	14	10	31	12
2936404	35	28	14	10	31.5	12
2936405	35	28	14	10	31.5	12
2936406	33	29	14	9	31	11.5
2936407	33	29	14	9	31	11.5
2936408	33	29	14	9	31	11.5
2936409	33	29	14	9	31	11.5
2936410	32	28	14	9	30	11.5
2936411	31	28	14	9	29.5	11.5
2936412	31	28	14	9	29.5	11.5
2936413	32	27	11	9	29.5	10
2936414	33	27	11	9	30	10
2936415	33	28	10	9	30.5	9.5
2936416	33	28	10	9	30.5	9.5
2936417	34	28	10	9	31	9.5
2936418	32	27	10	9	29.5	9.5
2936419	31	26	10	9	28.5	9.5
2936420	31	26	10	9	28.5	9.5
2936421	31	26	10	9	28.5	9.5
2936422	31	26	10	9	28.5	9.5
2936423	32	26	10	9	29	9.5
2936424	32	26	10	9	29	9.5
2936425	32	26	9	9	29	9
2936426	32	26	9	9	29	9
2936427	32	25	9	9	28.5	9
2936428	31	25	9	9	28	9
2936429	31	23	9	9	27	9
2936430	31	21	9	9	26	9
2936431	31	21	9	8	26	8.5
2936432	32	21	9	8	26.5	8.5
2936433	32	21	8	8	26.5	8
2936434	32	21	7	7	26.5	7
2936435	32	20	7	7	26	7
2936436	32	20	7	7	26	7
2936437	32	20	7	7	26	7
2936438	32	20	7	7	26	7
2936439	31	20	7	6	25.5	6.5
2936440	29	19	7	6	24	6.5
2936441	27	18	6	6	22.5	6
2936442	27	19	6	6	23	6
2936443	26	19	6	6	22.5	6
2936444	25	19	6	6	22	6
2936445	25	19	6	6	22	6
2936446	25	19	6	6	22	6
2936447	25	19	6	6	22	6
2936448	25	17	5	6	21	5.5
2936449	24	16	5	6	20	5.5
2936450	23	16	3	6	19.5	4.5
2936451	23	16	3	6	19.5	4.5
2936452	22	16	2	5	19	3.5
2936453	20	16	2	3	18	2.5
2936454	19	16	2	3	17.5	2.5
2936455	18	16	2	3	17	2.5
2936456	16	13	2	3	14.5	2.5
2936457	16	12	1	3	14	2
2936458	15	11	1	3	13	2
2936459	15	11	1	3	13	2
2936460	15	12	2	3	13.5	2.5
2936461	16	12	2	3	14	2.5
2936462	16	12	2	3	14	2.5
2936463	16	12	2	3	14	2.5
2936464	16	12	2	3	14	2.5
2936465	16	12	2	3	14	2.5
2936466	16	10	2	3	13	2.5
2936467	16	10	2	3	13	2.5
2936468	17	10	2	4	13.5	3
2936469	17	10	2	4	13.5	3
2936470	17	10	2	4	13.5	3
2936471	17	10	2	4	13.5	3
2936472	16	8	2	4	12	3
2936473	16	8	2	4	12	3
2936474	16	8	2	4	12	3
2936475	16	7	2	4	11.5	3
2936476	17	7	2	4	12	3
2936477	18	6	2	4	12	3
2936478	18	6	2	4	12	3
2936479	20	6	2	4	13	3
2936480	20	6	2	4	13	3
2936481	20	6	2	4	13	3
2936482	20	6	3	3	13	3
2936483	18	7	3	3	12.5	3
2936484	18	7	3	2	12.5	2.5
2936485	18	7	3	2	12.5	2.5
2936486	18	7	3	2	12.5	2.5
2936487	18	7	3	2	12.5	2.5
2936488	18	7	3	2	12.5	2.5
2936489	18	6	3	2	12	2.5
2936490	18	7	3	2	12.5	2.5
2936491	18	7	3	2	12.5	2.5
2936492	17	7	3	2	12	2.5
2936493	17	7	3	2	12	2.5
2936494	17	7	3	2	12	2.5
2936495	16	7	3	2	11.5	2.5
2936496	16	7	3	2	11.5	2.5
2936497	16	8	3	2	12	2.5
2936498	16	8	3	2	12	2.5
2936499	16	8	2	2	12	2
2936500	16	8	2	1	12	1.5
2936501	15	8	2	1	11.5	1.5
2936502	14	8	2	1	11	1.5
2936503	14	8	2	1	11	1.5
2936504	14	7	2	1	10.5	1.5
2936505	14	7	2	1	10.5	1.5
2936506	14	6	2	1	10	1.5
2936507	14	6	2	1	10	1.5
2936508	14	6	2	1	10	1.5
2936509	14	6	2	1	10	1.5
2936510	14	6	4	1	10	2.5
2936511	14	6	4	1	10	2.5
2936512	14	6	4	1	10	2.5
2936513	13	6	4	1	9.5	2.5
2936514	12	8	4	1	10	2.5
2936515	12	7	4	1	9.5	2.5
2936516	12	8	4	1	10	2.5
2936517	12	9	4	1	10.5	2.5
2936518	13	9	4	1	11	2.5
2936519	13	9	4	2	11	3
2936520	13	10	4	3	11.5	3.5
2936521	13	10	4	3	11.5	3.5
2936522	13	10	4	3	11.5	3.5
2936523	12	10	4	3	11	3.5
2936524	12	10	4	3	11	3.5
2936525	12	10	4	3	11	3.5
2936526	12	10	5	3	11	4
2936527	12	10	5	4	11	4.5
2936528	13	10	5	4	11.5	4.5
2936529	13	10	5	4	11.5	4.5
2936530	16	10	5	4	13	4.5
2936531	16	10	5	4	13	4.5
2936532	15	10	5	4	12.5	4.5
2936533	15	10	5	4	12.5	4.5
2936534	15	11	5	4	13	4.5
2936535	15	11	5	5	13	5
2936536	15	11	5	5	13	5
2936537	15	12	5	5	13.5	5
2936538	15	12	5	5	13.5	5
2936539	16	12	5	5	14	5
2936540	16	12	5	5	14	5
2936541	16	12	5	5	14	5
2936542	16	11	5	5	13.5	5
2936543	16	11	5	6	13.5	5.5
2936544	16	11	5	6	13.5	5.5
2936545	16	11	5	6	13.5	5.5
2936546	16	11	5	6	13.5	5.5
2936547	16	11	5	6	13.5	5.5
2936548	16	11	5	6	13.5	5.5
2936549	16	11	5	5	13.5	5
2936550	16	11	5	6	13.5	5.5
2936551	16	11	5	6	13.5	5.5
2936552	16	11	5	6	13.5	5.5
2936553	16	11	5	6	13.5	5.5
2936554	16	11	5	6	13.5	5.5
2936555	16	11	5	6	13.5	5.5
2936556	16	12	6	8	14	7
2936557	15	12	6	10	13.5	8
2936558	15	12	6	10	13.5	8
2936559	17	12	6	10	14.5	8
2936560	17	11	5	10	14	7.5
2936561	16	11	5	10	13.5	7.5
2936562	16	13	5	10	14.5	7.5
2936563	21	13	5	10	17	7.5
2936564	22	13	5	10	17.5	7.5
2936565	22	14	5	10	18	7.5
2936566	21	15	5	10	18	7.5
2936567	21	15	5	10	18	7.5
2936568	21	15	6	9	18	7.5
2936569	21	15	6	9	18	7.5
2936570	21	16	6	9	18.5	7.5
2936571	22	17	6	9	19.5	7.5
2936572	23	17	6	9	20	7.5
2936573	23	17	6	9	20	7.5
2936574	23	17	6	9	20	7.5
2936575	24	17	6	9	20.5	7.5
2936576	23	18	6	9	20.5	7.5
2936577	22	18	6	9	20	7.5
2936578	23	18	6	9	20.5	7.5
2936579	21	18	6	9	19.5	7.5
2936580	21	18	6	9	19.5	7.5
2936581	21	19	6	9	20	7.5
2936582	21	19	5	10	20	7.5
2936583	21	18	5	10	19.5	7.5
2936584	21	18	5	10	19.5	7.5
2936585	22	18	5	10	20	7.5
2936586	22	18	5	10	20	7.5
2936587	22	18	5	10	20	7.5
2936588	22	18	5	10	20	7.5
2936589	22	18	5	10	20	7.5
2936590	22	17	5	10	19.5	7.5
2936591	22	17	5	10	19.5	7.5
2936592	22	17	5	10	19.5	7.5
2936593	22	17	6	10	19.5	8
2936594	22	17	6	10	19.5	8
2936595	22	17	6	10	19.5	8
2936596	22	17	6	10	19.5	8
2936597	22	16	6	10	19	8
2936598	22	16	6	10	19	8
2936599	22	17	6	11	19.5	8.5
2936600	22	17	6	11	19.5	8.5
2936601	22	17	6	11	19.5	8.5
2936602	21	17	6	11	19	8.5
2936603	21	17	7	11	19	9
2936604	21	17	7	11	19	9
2936605	21	17	7	11	19	9
2936606	21	17	7	11	19	9
2936607	22	17	7	11	19.5	9
2936608	22	18	7	11	20	9
2936609	22	18	7	11	20	9
2936610	22	18	5	11	20	8
2936611	22	19	5	11	20.5	8
2936612	22	19	5	11	20.5	8
2936613	22	19	6	11	20.5	8.5
2936614	22	17	6	11	19.5	8.5
2936615	22	17	7	11	19.5	9
2936616	22	16	8	11	19	9.5
2936617	21	16	8	11	18.5	9.5
2936618	20	16	8	11	18	9.5
2936619	20	17	8	10	18.5	9
2936620	20	16	8	9	18	8.5
2936621	20	16	8	9	18	8.5
2936622	20	16	8	9	18	8.5
2936623	20	16	8	9	18	8.5
2936624	20	16	8	9	18	8.5
2936625	20	16	8	9	18	8.5
2936626	20	16	7	8	18	7.5
2936627	20	16	7	7	18	7
2936628	19	17	7	8	18	7.5
2936629	19	17	7	8	18	7.5
2936630	16	17	7	8	16.5	7.5
2936631	16	17	7	8	16.5	7.5
2936632	16	17	7	8	16.5	7.5
2936633	16	17	7	8	16.5	7.5
2936634	16	16	7	8	16	7.5
2936635	16	16	7	8	16	7.5
2936636	16	16	7	8	16	7.5
2936637	16	15	7	8	15.5	7.5
2936638	16	15	7	8	15.5	7.5
2936639	15	15	7	8	15	7.5
2936640	15	15	7	8	15	7.5
2936641	15	15	7	8	15	7.5
2936642	15	15	7	8	15	7.5
2936643	15	15	7	7	15	7
2936644	15	16	7	7	15.5	7
2936645	15	16	9	7	15.5	8
2936646	15	16	10	7	15.5	8.5
2936647	18	16	10	7	17	8.5
2936648	19	16	10	7	17.5	8.5
2936649	21	16	13	7	18.5	10
2936650	21	17	13	7	19	10
2936651	21	17	13	7	19	10
2936652	24	17	13	7	20.5	10
2936653	25	20	13	7	22.5	10
2936654	26	20	14	7	23	10.5
2936655	26	20	14	7	23	10.5
2936656	26	20	13	5	23	9
2936657	26	20	13	4	23	8.5
2936658	26	20	15	4	23	9.5
2936659	25	20	16	4	22.5	10
2936660	25	20	16	4	22.5	10
2936661	25	20	16	4	22.5	10
2936662	25	18	16	4	21.5	10
2936663	20	18	16	4	19	10
2936664	19	18	16	4	18.5	10
2936665	19	17	16	4	18	10
2936666	19	16	16	4	17.5	10
2936667	19	16	16	4	17.5	10
2936668	18	16	15	4	17	9.5
2936669	18	16	15	4	17	9.5
2936670	18	15	15	4	16.5	9.5
2936671	19	13	15	4	16	9.5
2936672	19	13	15	4	16	9.5
2936673	19	13	15	4	16	9.5
2936674	19	13	15	4	16	9.5
2936675	19	13	15	4	16	9.5
2936676	19	12	15	4	15.5	9.5
2936677	19	12	15	4	15.5	9.5
2936678	18	12	15	4	15	9.5
2936679	18	12	15	4	15	9.5
2936680	19	12	16	4	15.5	10
2936681	21	12	16	4	16.5	10
2936682	23	12	16	3	17.5	9.5
2936683	23	13	17	3	18	10
2936684	23	14	17	3	18.5	10
2936685	23	14	17	3	18.5	10
2936686	23	14	17	3	18.5	10
2936687	23	15	19	3	19	11
2936688	25	15	19	3	20	11
2936689	26	15	19	3	20.5	11
2936690	26	15	21	3	20.5	12
2936691	26	15	21	3	20.5	12
2936692	26	15	21	3	20.5	12
2936693	26	16	20	3	21	11.5
2936694	26	16	20	4	21	12
2936695	26	16	20	4	21	12
2936696	26	16	20	4	21	12
2936697	27	16	23	4	21.5	13.5
2936698	27	16	23	5	21.5	14
2936699	33	18	24	4	25.5	14
2936700	33	18	26	4	25.5	15
2936701	33	19	27	4	26	15.5
2936702	33	19	27	4	26	15.5
2936703	33	19	26	4	26	15
2936704	33	19	26	4	26	15
2936705	33	19	26	4	26	15
2936706	33	19	26	4	26	15
2936707	32	19	26	4	25.5	15
2936708	32	18	26	4	25	15
2936709	34	18	26	4	26	15
2936710	34	18	26	4	26	15
2936711	34	17	26	4	25.5	15
2936712	35	17	26	4	26	15
2936713	38	17	25	4	27.5	14.5
2936714	38	17	25	4	27.5	14.5
2936715	38	17	24	4	27.5	14
2936716	38	17	23	4	27.5	13.5
2936717	38	16	23	4	27	13.5
2936718	38	16	23	4	27	13.5
2936719	38	15	23	4	26.5	13.5
2936720	38	15	23	4	26.5	13.5
2936721	40	15	25	4	27.5	14.5
2936722	40	15	25	4	27.5	14.5
2936723	40	16	25	4	28	14.5
2936724	40	16	25	4	28	14.5
2936725	40	16	25	4	28	14.5
2936726	41	16	25	4	28.5	14.5
2936727	41	16	25	4	28.5	14.5
2936728	42	15	25	3	28.5	14
2936729	42	15	25	3	28.5	14
2936730	42	17	25	3	29.5	14
2936731	44	18	25	3	31	14
2936732	47	22	25	3	34.5	14
2936733	47	24	26	4	35.5	15
2936734	47	24	29	4	35.5	16.5
2936735	51	25	30	4	38	17
2936736	52	25	30	5	38.5	17.5
2936737	52	25	30	5	38.5	17.5
2936738	52	25	30	6	38.5	18
2936739	53	25	30	7	39	18.5
2936740	53	25	30	7	39	18.5
2936741	53	26	31	7	39.5	19
2936742	53	26	32	7	39.5	19.5
2936743	54	27	32	7	40.5	19.5
2936744	54	28	32	7	41	19.5
2936745	54	28	30	7	41	18.5
2936746	56	31	29	7	43.5	18
2936747	55	32	29	8	43.5	18.5
2936748	54	32	29	9	43	19
2936749	52	32	26	9	42	17.5
2936750	52	31	26	9	41.5	17.5
2936751	53	31	26	9	42	17.5
2936752	50	31	26	9	40.5	17.5
2936753	49	28	26	9	38.5	17.5
2936754	48	28	25	9	38	17
2936755	48	28	25	9	38	17
2936756	48	27	25	9	37.5	17
2936757	49	27	25	8	38	16.5
2936758	49	27	23	8	38	15.5
2936759	48	29	22	8	38.5	15
2936760	48	29	22	8	38.5	15
2936761	48	29	22	8	38.5	15
2936762	48	29	22	8	38.5	15
2936763	48	29	22	8	38.5	15
2936764	48	29	22	9	38.5	15.5
2936765	48	29	22	9	38.5	15.5
2936766	48	29	22	9	38.5	15.5
2936767	49	29	22	9	39	15.5
2936768	49	30	22	9	39.5	15.5
2936769	49	30	22	9	39.5	15.5
2936770	49	30	22	9	39.5	15.5
2936771	47	30	22	9	38.5	15.5
2936772	46	30	22	9	38	15.5
2936773	46	30	22	9	38	15.5
2936774	46	30	22	9	38	15.5
2936775	45	30	22	9	37.5	15.5
2936776	45	30	22	9	37.5	15.5
2936777	45	30	22	9	37.5	15.5
2936778	45	30	22	9	37.5	15.5
2936779	45	30	22	9	37.5	15.5
2936780	44	30	21	9	37	15
2936781	42	30	21	9	36	15
2936782	41	30	21	9	35.5	15
2936783	42	29	20	9	35.5	14.5
2936784	42	28	20	9	35	14.5
2936785	41	28	20	9	34.5	14.5
2936786	41	29	20	9	35	14.5
2936787	41	29	18	9	35	13.5
2936788	39	30	18	9	34.5	13.5
2936789	38	30	18	9	34	13.5
2936790	38	30	16	9	34	12.5
2936791	38	30	16	9	34	12.5
2936792	38	30	16	9	34	12.5
2936793	38	29	16	9	33.5	12.5
2936794	38	29	16	8	33.5	12
2936795	38	29	16	8	33.5	12
2936796	38	29	16	8	33.5	12
2936797	37	29	13	8	33	10.5
2936798	37	29	13	7	33	10
2936799	31	26	12	7	28.5	9.5
2936800	31	26	10	9	28.5	9.5
2936801	31	25	9	9	28	9
2936802	31	27	10	9	29	9.5
2936803	31	27	10	9	29	9.5
2936804	31	27	10	9	29	9.5
2936805	31	27	10	9	29	9.5
2936806	31	27	10	9	29	9.5
2936807	31	27	10	9	29	9.5
2936808	31	27	10	9	29	9.5
2936809	29	27	11	10	28	10.5
2936810	30	27	11	11	28.5	11
2936811	32	27	11	11	29.5	11
2936812	31	27	11	11	29	11
2936813	28	28	11	11	28	11
2936814	28	28	11	11	28	11
2936815	29	29	11	11	29	11
2936816	29	29	11	11	29	11
2936817	29	29	11	11	29	11
2936818	29	29	11	11	29	11
2936819	29	29	11	11	29	11
2936820	29	30	9	11	29.5	10
2936821	27	30	9	12	28.5	10.5
2936822	28	30	9	12	29	10.5
2936823	28	30	9	12	29	10.5
2936824	31	30	9	12	30.5	10.5
2936825	31	30	9	12	30.5	10.5
2936826	30	32	9	12	31	10.5
2936827	31	32	10	12	31.5	11
2936828	30	33	9	12	31.5	10.5
2936829	30	33	9	12	31.5	10.5
2936830	30	30	10	12	30	11
2936831	28	29	10	12	28.5	11
2936832	25	25	10	12	25	11
2936833	25	24	10	11	24.5	10.5
2936834	25	24	7	11	24.5	9
2936835	22	23	6	11	22.5	8.5
2936836	21	23	7	10	22	8.5
2936837	21	23	7	10	22	8.5
2936838	21	23	8	9	22	8.5
2936839	20	23	8	8	21.5	8
2936840	22	23	9	8	22.5	8.5
2936841	22	22	8	8	22	8
2936842	22	22	7	8	22	7.5
2936843	21	21	7	8	21	7.5
2936844	21	19	7	8	20	7.5
2936845	24	19	7	8	21.5	7.5
2936846	22	16	7	8	19	7.5
2936847	20	15	8	7	17.5	7.5
2936848	20	15	8	6	17.5	7
2936849	21	15	11	6	18	8.5
2936850	22	16	11	6	19	8.5
2936851	22	17	12	6	19.5	9
2936852	22	17	12	7	19.5	9.5
2936853	22	19	13	7	20.5	10
2936854	22	19	13	7	20.5	10
2936855	22	19	13	7	20.5	10
2936856	22	19	13	8	20.5	10.5
2936857	22	19	13	8	20.5	10.5
2936858	22	19	13	9	20.5	11
2936859	24	19	13	9	21.5	11
2936860	24	19	13	9	21.5	11
2936861	24	19	13	9	21.5	11
2936862	24	19	13	9	21.5	11
2936863	25	19	13	9	22	11
2936864	25	19	13	8	22	10.5
2936865	25	19	13	8	22	10.5
2936866	25	19	13	8	22	10.5
2936867	24	20	13	8	22	10.5
2936868	24	19	13	8	21.5	10.5
2936869	24	19	13	8	21.5	10.5
2936870	24	19	13	8	21.5	10.5
2936871	26	19	13	8	22.5	10.5
2936872	26	19	13	8	22.5	10.5
2936873	26	19	13	8	22.5	10.5
2936874	26	19	13	8	22.5	10.5
2936875	26	20	13	8	23	10.5
2936876	26	20	13	8	23	10.5
2936877	27	20	13	8	23.5	10.5
2936878	27	20	13	8	23.5	10.5
2936879	28	20	13	12	24	12.5
2936880	30	20	13	12	25	12.5
2936881	31	20	13	12	25.5	12.5
2936882	31	20	13	12	25.5	12.5
2936883	30	20	13	12	25	12.5
2936884	30	20	13	12	25	12.5
2936885	30	19	13	12	24.5	12.5
2936886	30	18	13	13	24	13
2936887	30	17	13	13	23.5	13
2936888	30	17	13	13	23.5	13
2936889	30	17	13	13	23.5	13
2936890	30	17	13	13	23.5	13
2936891	30	18	13	13	24	13
2936892	30	18	13	13	24	13
2936893	31	18	14	14	24.5	14
2936894	31	19	14	14	25	14
2936895	31	19	14	14	25	14
2936896	31	19	14	14	25	14
2936897	31	19	14	14	25	14
2936898	31	19	14	14	25	14
2936899	31	19	14	14	25	14
2936900	31	19	14	12	25	13
2936901	31	19	14	12	25	13
2936902	33	17	13	12	25	12.5
2936903	35	17	13	12	26	12.5
2936904	38	17	13	12	27.5	12.5
2936905	39	18	14	12	28.5	13
2936906	43	18	14	12	30.5	13
2936907	46	18	14	12	32	13
2936908	47	19	14	13	33	13.5
2936909	50	19	13	12	34.5	12.5
2936910	49	19	13	11	34	12
2936911	47	21	13	11	34	12
2936912	48	21	13	11	34.5	12
2936913	49	20	13	11	34.5	12
2936914	51	20	14	11	35.5	12.5
2936915	51	19	14	11	35	12.5
2936916	51	19	14	11	35	12.5
2936917	51	19	14	11	35	12.5
2936918	51	19	14	12	35	13
2936919	51	19	14	12	35	13
2936920	51	18	14	12	34.5	13
2936921	52	18	14	11	35	12.5
2936922	51	18	14	12	34.5	13
2936923	51	17	14	12	34	13
2936924	48	17	14	12	32.5	13
2936925	48	17	14	12	32.5	13
2936926	48	15	14	12	31.5	13
2936927	47	15	13	12	31	12.5
2936928	47	14	13	12	30.5	12.5
2936929	47	14	13	12	30.5	12.5
2936930	47	14	12	12	30.5	12
2936931	47	14	12	12	30.5	12
2936932	47	14	12	12	30.5	12
2936933	47	14	12	12	30.5	12
2936934	47	14	12	12	30.5	12
2936935	46	14	12	12	30	12
2936936	46	14	11	12	30	11.5
2936937	46	14	11	12	30	11.5
2936938	46	14	11	12	30	11.5
2936939	46	14	11	13	30	12
2936940	44	14	10	14	29	12
2936941	44	14	10	14	29	12
2936942	44	15	10	14	29.5	12
2936943	44	15	10	14	29.5	12
2936944	46	15	10	14	30.5	12
2936945	44	15	10	14	29.5	12
2936946	44	16	10	14	30	12
2936947	45	16	9	14	30.5	11.5
2936948	47	19	9	14	33	11.5
2936949	46	17	6	14	31.5	10
2936950	49	16	6	14	32.5	10
2936951	48	15	5	14	31.5	9.5
2936952	51	16	5	13	33.5	9
2936953	51	15	4	13	33	8.5
2936954	53	15	4	13	34	8.5
2936955	55	15	4	13	35	8.5
2936956	57	16	4	12	36.5	8
2936957	58	17	4	13	37.5	8.5
2936958	58	18	4	12	38	8
2936959	56	18	4	12	37	8
2936960	56	18	4	12	37	8
2936961	56	18	4	12	37	8
2936962	56	18	4	12	37	8
2936963	56	18	4	12	37	8
2936964	56	18	4	12	37	8
2936965	56	19	4	12	37.5	8
2936966	56	19	4	12	37.5	8
2936967	56	18	4	12	37	8
2936968	56	19	4	12	37.5	8
2936969	56	19	4	12	37.5	8
2936970	56	19	4	12	37.5	8
2936971	54	20	4	12	37	8
2936972	54	20	4	12	37	8
2936973	54	20	4	12	37	8
2936974	54	20	4	12	37	8
2936975	54	20	4	12	37	8
2936976	55	20	4	12	37.5	8
2936977	55	20	4	12	37.5	8
2936978	57	20	4	12	38.5	8
2936979	57	20	4	8	38.5	6
2936980	55	20	4	8	37.5	6
2936981	54	20	4	8	37	6
2936982	55	20	4	8	37.5	6
2936983	55	20	4	8	37.5	6
2936984	55	20	4	9	37.5	6.5
2936985	58	20	5	9	39	7
2936986	58	20	5	8	39	6.5
2936987	58	20	5	8	39	6.5
2936988	58	20	5	8	39	6.5
2936989	59	20	5	9	39.5	7
2936990	59	20	5	9	39.5	7
2936991	59	21	5	9	40	7
2936992	59	21	5	9	40	7
2936993	59	23	4	8	41	6
2936994	59	22	5	8	40.5	6.5
2936995	60	24	6	8	42	7
2936996	62	24	6	8	43	7
2936997	67	25	6	9	46	7.5
2936998	67	25	7	9	46	8
2936999	69	26	7	9	47.5	8
2937000	69	27	7	9	48	8
2937001	71	28	7	9	49.5	8
2937002	71	29	7	9	50	8
2937003	70	29	7	9	49.5	8
2937004	68	29	7	9	48.5	8
2937005	67	28	6	9	47.5	7.5
2937006	63	28	6	9	45.5	7.5
2937007	61	28	6	10	44.5	8
2937008	61	29	6	10	45	8
2937009	59	29	6	10	44	8
2937010	60	30	6	10	45	8
2937011	61	30	7	10	45.5	8.5
2937012	61	30	7	10	45.5	8.5
2937013	60	30	7	10	45	8.5
2937014	57	30	6	10	43.5	8
2937015	56	30	6	10	43	8
2937016	56	30	6	10	43	8
2937017	56	32	6	10	44	8
2937018	56	32	6	9	44	7.5
2937019	56	32	6	9	44	7.5
2937020	56	32	6	9	44	7.5
2937021	55	32	6	9	43.5	7.5
2937022	55	32	6	9	43.5	7.5
2937023	55	32	6	9	43.5	7.5
2937024	55	32	6	9	43.5	7.5
2937025	55	32	6	9	43.5	7.5
2937026	55	32	6	9	43.5	7.5
2937027	55	32	6	9	43.5	7.5
2937028	55	32	6	9	43.5	7.5
2937029	55	32	6	9	43.5	7.5
2937030	55	32	6	10	43.5	8
2937031	55	32	6	10	43.5	8
2937032	57	32	6	12	44.5	9
2937033	57	32	6	12	44.5	9
2937034	58	32	6	12	45	9
2937035	58	32	6	12	45	9
2937036	59	32	6	12	45.5	9
2937037	59	32	6	12	45.5	9
2937038	59	32	6	12	45.5	9
2937039	59	32	6	11	45.5	8.5
2937040	60	32	6	10	46	8
2937041	60	32	6	10	46	8
2937042	60	31	6	10	45.5	8
2937043	60	31	6	10	45.5	8
2937044	58	30	7	10	44	8.5
2937045	57	31	7	10	44	8.5
2937046	57	30	8	11	43.5	9.5
2937047	56	30	8	11	43	9.5
2937048	55	28	8	11	41.5	9.5
2937049	55	28	8	11	41.5	9.5
2937050	51	28	8	11	39.5	9.5
2937051	51	28	8	11	39.5	9.5
2937052	48	28	8	12	38	10
2937053	48	26	8	12	37	10
2937054	46	26	8	12	36	10
2937055	45	25	8	12	35	10
2937056	44	24	8	12	34	10
2937057	42	23	8	11	32.5	9.5
2937058	42	22	8	11	32	9.5
2937059	43	22	8	12	32.5	10
2937060	43	23	8	12	33	10
2937061	43	23	8	12	33	10
2937062	43	23	8	12	33	10
2937063	42	23	8	12	32.5	10
2937064	42	23	8	14	32.5	11
2937065	42	23	8	14	32.5	11
2937066	43	23	8	14	33	11
2937067	43	23	9	14	33	11.5
2937068	43	22	9	14	32.5	11.5
2937069	43	22	11	14	32.5	12.5
2937070	43	22	11	14	32.5	12.5
2937071	43	21	11	14	32	12.5
2937072	43	21	11	14	32	12.5
2937073	43	21	11	14	32	12.5
2937074	44	21	11	14	32.5	12.5
2937075	44	20	11	14	32	12.5
2937076	43	20	11	14	31.5	12.5
2937077	41	20	11	16	30.5	13.5
2937078	39	20	11	16	29.5	13.5
2937079	39	20	11	16	29.5	13.5
2937080	39	20	11	16	29.5	13.5
2937081	39	20	11	16	29.5	13.5
2937082	37	20	11	16	28.5	13.5
2937083	37	20	11	16	28.5	13.5
2937084	37	20	11	15	28.5	13
2937085	34	20	10	15	27	12.5
2937086	36	20	10	15	28	12.5
2937087	36	21	10	15	28.5	12.5
2937088	36	21	10	15	28.5	12.5
2937089	35	21	11	14	28	12.5
2937090	35	21	11	14	28	12.5
2937091	35	20	11	14	27.5	12.5
2937092	36	20	11	14	28	12.5
2937093	36	18	11	14	27	12.5
2937094	36	18	10	14	27	12
2937095	33	16	9	14	24.5	11.5
2937096	32	16	9	14	24	11.5
2937097	28	14	8	13	21	10.5
2937098	28	14	8	13	21	10.5
2937099	26	14	8	13	20	10.5
2937100	26	13	8	13	19.5	10.5
2937101	24	12	8	13	18	10.5
2937102	23	11	8	13	17	10.5
2937103	22	11	8	13	16.5	10.5
2937104	21	11	8	13	16	10.5
2937105	21	11	8	13	16	10.5
2937106	21	11	8	13	16	10.5
2937107	20	11	8	13	15.5	10.5
2937108	19	9	9	12	14	10.5
2937109	18	10	9	12	14	10.5
2937110	18	12	9	12	15	10.5
2937111	17	10	8	12	13.5	10
2937112	17	10	9	12	13.5	10.5
2937113	18	12	9	12	15	10.5
2937114	18	12	9	12	15	10.5
2937115	18	13	9	12	15.5	10.5
2937116	19	13	9	12	16	10.5
2937117	19	11	9	12	15	10.5
2937118	19	11	9	12	15	10.5
2937119	19	11	9	13	15	11
2937120	19	12	9	13	15.5	11
2937121	19	12	9	13	15.5	11
2937122	19	12	9	12	15.5	10.5
2937123	19	12	9	12	15.5	10.5
2937124	19	12	9	12	15.5	10.5
2937125	19	12	9	12	15.5	10.5
2937126	19	12	9	12	15.5	10.5
2937127	19	13	9	12	16	10.5
2937128	19	13	9	12	16	10.5
2937129	19	13	9	12	16	10.5
2937130	19	13	9	11	16	10
2937131	19	13	9	11	16	10
2937132	17	13	9	9	15	9
2937133	17	13	9	9	15	9
2937134	16	13	9	9	14.5	9
2937135	16	13	9	9	14.5	9
2937136	15	13	9	9	14	9
2937137	15	13	9	9	14	9
2937138	15	13	8	9	14	8.5
2937139	17	13	8	9	15	8.5
2937140	16	13	8	9	14.5	8.5
2937141	16	14	8	9	15	8.5
2937142	16	14	8	9	15	8.5
2937143	16	14	8	9	15	8.5
2937144	16	14	7	9	15	8
2937145	16	14	7	9	15	8
2937146	17	14	6	8	15.5	7
2937147	17	14	6	8	15.5	7
2937148	16	13	6	8	14.5	7
2937149	16	14	6	8	15	7
2937150	16	14	6	8	15	7
2937151	17	14	6	8	15.5	7
2937152	17	14	6	7	15.5	6.5
2937153	17	14	6	7	15.5	6.5
2937154	17	16	6	7	16.5	6.5
2937155	17	16	7	7	16.5	7
2937156	16	16	7	7	16	7
2937157	16	16	7	7	16	7
2937158	16	18	7	7	17	7
2937159	15	19	7	6	17	6.5
2937160	15	18	7	6	16.5	6.5
2937161	16	18	7	6	17	6.5
2937162	16	18	7	6	17	6.5
2937163	16	18	7	6	17	6.5
2937164	17	18	7	4	17.5	5.5
2937165	17	18	7	4	17.5	5.5
2937166	16	18	7	4	17	5.5
2937167	16	18	6	4	17	5
2937168	17	18	6	4	17.5	5
2937169	17	18	4	4	17.5	4
2937170	18	18	4	4	18	4
2937171	18	19	5	4	18.5	4.5
2937172	18	21	5	4	19.5	4.5
2937173	18	21	5	4	19.5	4.5
2937174	17	21	6	4	19	5
2937175	17	21	7	4	19	5.5
2937176	17	21	7	5	19	6
2937177	17	21	7	4	19	5.5
2937178	17	21	7	4	19	5.5
2937179	18	22	10	4	20	7
2937180	18	22	10	4	20	7
2937181	18	22	10	4	20	7
2937182	18	22	10	4	20	7
2937183	18	22	10	4	20	7
2937184	18	22	10	4	20	7
2937185	18	22	10	4	20	7
2937186	16	22	10	4	19	7
2937187	16	21	10	4	18.5	7
2937188	16	21	9	4	18.5	6.5
2937189	16	21	9	4	18.5	6.5
2937190	16	21	9	4	18.5	6.5
2937191	16	20	9	4	18	6.5
2937192	15	20	9	4	17.5	6.5
2937193	15	20	10	4	17.5	7
2937194	15	20	10	5	17.5	7.5
2937195	15	20	10	5	17.5	7.5
2937196	14	20	10	5	17	7.5
2937197	14	20	10	5	17	7.5
2937198	14	20	10	5	17	7.5
2937199	14	20	10	5	17	7.5
2937200	14	22	12	6	18	9
2937201	15	23	12	6	19	9
2937202	15	24	12	6	19.5	9
2937203	15	24	12	7	19.5	9.5
2937204	15	24	12	7	19.5	9.5
2937205	15	24	12	7	19.5	9.5
2937206	15	24	12	7	19.5	9.5
2937207	15	24	12	6	19.5	9
2937208	15	24	11	6	19.5	8.5
2937209	15	23	11	6	19	8.5
2937210	14	20	11	6	17	8.5
2937211	14	20	11	6	17	8.5
2937212	14	20	10	6	17	8
2937213	14	20	10	6	17	8
2937214	14	20	10	6	17	8
2937215	14	19	10	6	16.5	8
2937216	13	19	10	6	16	8
2937217	13	19	10	6	16	8
2937218	13	19	10	6	16	8
2937219	13	19	10	5	16	7.5
2937220	13	18	10	5	15.5	7.5
2937221	14	18	10	5	16	7.5
2937222	14	18	10	6	16	8
2937223	15	19	10	6	17	8
2937224	17	19	10	6	18	8
2937225	17	19	10	6	18	8
2937226	17	19	10	6	18	8
2937227	17	19	10	6	18	8
2937228	17	19	10	6	18	8
2937229	17	19	10	6	18	8
2937230	17	19	10	6	18	8
2937231	17	19	10	6	18	8
2937232	17	19	10	6	18	8
2937233	17	20	10	6	18.5	8
2937234	17	21	10	6	19	8
2937235	18	21	10	7	19.5	8.5
2937236	19	21	10	7	20	8.5
2937237	19	22	10	7	20.5	8.5
2937238	19	22	10	7	20.5	8.5
2937239	17	23	10	7	20	8.5
2937240	19	23	10	7	21	8.5
2937241	19	22	10	7	20.5	8.5
2937242	19	22	10	7	20.5	8.5
2937243	19	22	10	7	20.5	8.5
2937244	19	23	10	7	21	8.5
2937245	20	23	10	7	21.5	8.5
2937246	19	24	10	7	21.5	8.5
2937247	19	24	10	7	21.5	8.5
2937248	19	25	10	7	22	8.5
2937249	19	25	10	7	22	8.5
2937250	19	25	10	7	22	8.5
2937251	18	25	10	7	21.5	8.5
2937252	18	25	10	7	21.5	8.5
2937253	18	25	10	7	21.5	8.5
2937254	18	23	10	7	20.5	8.5
2937255	17	23	9	7	20	8
2937256	17	23	9	7	20	8
2937257	17	23	9	7	20	8
2937258	17	22	9	7	19.5	8
2937259	17	21	9	7	19	8
2937260	17	21	9	7	19	8
2937261	16	21	10	7	18.5	8.5
2937262	16	21	10	7	18.5	8.5
2937263	16	21	10	7	18.5	8.5
2937264	15	21	10	7	18	8.5
2937265	15	21	10	7	18	8.5
2937266	15	21	10	7	18	8.5
2937267	15	21	10	7	18	8.5
2937268	14	21	10	7	17.5	8.5
2937269	14	21	10	7	17.5	8.5
2937270	13	21	10	7	17	8.5
2937271	14	20	9	7	17	8
2937272	17	19	9	7	18	8
2937273	17	19	9	7	18	8
2937274	18	19	8	7	18.5	7.5
2937275	19	19	7	7	19	7
2937276	19	20	7	6	19.5	6.5
2937277	21	20	7	5	20.5	6
2937278	21	20	7	5	20.5	6
2937279	21	19	4	6	20	5
2937280	21	19	4	6	20	5
2937281	22	19	4	7	20.5	5.5
2937282	22	19	4	7	20.5	5.5
2937283	26	19	4	7	22.5	5.5
2937284	26	19	4	8	22.5	6
2937285	26	20	4	8	23	6
2937286	26	20	4	8	23	6
2937287	26	21	5	8	23.5	6.5
2937288	27	21	5	8	24	6.5
2937289	27	21	5	8	24	6.5
2937290	27	21	5	8	24	6.5
2937291	27	21	5	8	24	6.5
2937292	27	21	5	8	24	6.5
2937293	27	21	4	8	24	6
2937294	27	21	4	7	24	5.5
2937295	27	21	4	7	24	5.5
2937296	27	23	4	7	25	5.5
2937297	28	23	4	7	25.5	5.5
2937298	29	24	4	7	26.5	5.5
2937299	30	24	5	7	27	6
2937300	30	23	3	6	26.5	4.5
2937301	30	23	3	7	26.5	5
2937302	30	24	3	7	27	5
2937303	30	24	3	6	27	4.5
2937304	31	25	3	6	28	4.5
2937305	31	25	3	6	28	4.5
2937306	31	25	3	6	28	4.5
2937307	32	25	3	6	28.5	4.5
2937308	33	25	3	6	29	4.5
2937309	33	26	3	6	29.5	4.5
2937310	35	26	3	6	30.5	4.5
2937311	35	26	3	6	30.5	4.5
2937312	35	26	3	6	30.5	4.5
2937313	34	24	3	6	29	4.5
2937314	34	26	3	6	30	4.5
2937315	34	26	3	6	30	4.5
2937316	34	26	3	8	30	5.5
2937317	34	26	3	8	30	5.5
2937318	34	25	3	10	29.5	6.5
2937319	34	27	3	10	30.5	6.5
2937320	34	27	3	10	30.5	6.5
2937321	33	27	3	10	30	6.5
2937322	33	29	3	9	31	6
2937323	32	29	4	9	30.5	6.5
2937324	30	30	4	9	30	6.5
2937325	30	35	4	9	32.5	6.5
2937326	33	36	4	9	34.5	6.5
2937327	33	35	4	9	34	6.5
2937328	33	35	4	9	34	6.5
2937329	33	35	4	9	34	6.5
2937330	33	35	4	9	34	6.5
2937331	33	35	4	9	34	6.5
2937332	33	35	4	9	34	6.5
2937333	35	35	4	9	35	6.5
2937334	37	35	4	9	36	6.5
2937335	36	38	5	8	37	6.5
2937336	36	38	6	9	37	7.5
2937337	36	37	6	9	36.5	7.5
2937338	36	37	6	9	36.5	7.5
2937339	37	39	9	13	38	11
2937340	37	43	9	13	40	11
2937341	40	46	9	13	43	11
2937342	40	46	9	13	43	11
2937343	43	46	10	13	44.5	11.5
2937344	43	45	10	13	44	11.5
2937345	44	45	10	13	44.5	11.5
2937346	46	44	10	13	45	11.5
2937347	46	45	10	13	45.5	11.5
2937348	47	44	10	13	45.5	11.5
2937349	48	43	10	13	45.5	11.5
2937350	49	44	12	14	46.5	13
2937351	51	44	14	14	47.5	14
2937352	53	45	14	15	49	14.5
2937353	54	45	14	15	49.5	14.5
2937354	54	46	15	15	50	15
2937355	54	47	15	15	50.5	15
2937356	54	47	15	15	50.5	15
2937357	54	47	15	15	50.5	15
2937358	54	46	15	15	50	15
2937359	54	46	15	15	50	15
2937360	56	48	17	15	52	16
2937361	56	51	16	15	53.5	15.5
2937362	56	51	16	15	53.5	15.5
2937363	56	52	16	15	54	15.5
2937364	57	52	16	15	54.5	15.5
2937365	57	54	18	15	55.5	16.5
2937366	57	54	18	15	55.5	16.5
2937367	58	54	18	15	56	16.5
2937368	58	54	19	15	56	17
2937369	60	54	20	15	57	17.5
2937370	60	54	20	15	57	17.5
2937371	59	54	20	15	56.5	17.5
2937372	56	53	20	15	54.5	17.5
2937373	56	53	20	15	54.5	17.5
2937374	55	53	20	15	54	17.5
2937375	55	53	21	15	54	18
2937376	60	52	21	15	56	18
2937377	59	52	22	15	55.5	18.5
2937378	60	52	24	15	56	19.5
2937379	60	52	24	14	56	19
2937380	61	52	24	14	56.5	19
2937381	63	52	24	13	57.5	18.5
2937382	64	52	24	13	58	18.5
2937383	60	52	24	15	56	19.5
2937384	60	54	25	14	57	19.5
2937385	62	55	25	14	58.5	19.5
2937386	64	55	25	14	59.5	19.5
2937387	64	54	25	14	59	19.5
2937388	63	55	25	14	59	19.5
2937389	63	55	25	14	59	19.5
2937390	63	56	25	15	59.5	20
2937391	63	56	25	15	59.5	20
2937392	63	56	25	15	59.5	20
2937393	63	56	25	15	59.5	20
2937394	63	57	25	15	60	20
2937395	63	58	25	15	60.5	20
2937396	63	56	25	15	59.5	20
2937397	62	57	25	15	59.5	20
2937398	61	57	26	16	59	21
2937399	60	57	25	16	58.5	20.5
2937400	60	56	25	16	58	20.5
2937401	59	55	25	16	57	20.5
2937402	59	53	26	16	56	21
2937403	59	53	26	16	56	21
2937404	58	53	26	18	55.5	22
2937405	58	53	26	18	55.5	22
2937406	58	54	26	18	56	22
2937407	57	55	26	19	56	22.5
2937408	56	55	26	19	55.5	22.5
2937409	56	54	26	19	55	22.5
2937410	54	54	26	19	54	22.5
2937411	54	54	26	19	54	22.5
2937412	54	54	27	19	54	23
2937413	54	55	27	19	54.5	23
2937414	56	53	27	19	54.5	23
2937415	57	53	27	19	55	23
2937416	58	53	27	17	55.5	22
2937417	58	53	27	17	55.5	22
2937418	58	53	27	15	55.5	21
2937419	59	51	27	15	55	21
2937420	60	51	27	15	55.5	21
2937421	60	52	27	15	56	21
2937422	60	51	27	15	55.5	21
2937423	60	50	26	15	55	20.5
2937424	60	49	26	15	54.5	20.5
2937425	61	44	26	15	52.5	20.5
2937426	58	43	26	15	50.5	20.5
2937427	59	43	26	16	51	21
2937428	59	43	26	16	51	21
2937429	60	44	26	17	52	21.5
2937430	63	44	26	17	53.5	21.5
2937431	63	44	26	17	53.5	21.5
2937432	63	44	26	19	53.5	22.5
2937433	61	44	26	19	52.5	22.5
2937434	59	42	27	19	50.5	23
2937435	59	40	27	19	49.5	23
2937436	59	41	26	18	50	22
2937437	60	41	26	19	50.5	22.5
2937438	60	42	26	19	51	22.5
2937439	60	41	24	17	50.5	20.5
2937440	59	38	24	18	48.5	21
2937441	56	37	24	18	46.5	21
2937442	58	38	27	18	48	22.5
2937443	55	38	26	18	46.5	22
2937444	56	39	28	19	47.5	23.5
2937445	53	40	29	19	46.5	24
2937446	52	41	29	19	46.5	24
2937447	53	40	29	19	46.5	24
2937448	52	40	30	19	46	24.5
2937449	51	40	30	20	45.5	25
2937450	50	39	28	19	44.5	23.5
2937451	48	39	26	19	43.5	22.5
2937452	46	38	26	18	42	22
2937453	45	39	26	18	42	22
2937454	45	38	26	18	41.5	22
2937455	48	38	26	18	43	22
2937456	48	38	26	18	43	22
2937457	50	38	28	18	44	23
2937458	50	38	29	18	44	23.5
2937459	51	39	29	18	45	23.5
2937460	49	37	28	18	43	23
2937461	54	34	28	19	44	23.5
2937462	55	35	28	19	45	23.5
2937463	55	34	28	19	44.5	23.5
2937464	54	34	28	19	44	23.5
2937465	54	33	27	19	43.5	23
2937466	54	33	27	19	43.5	23
2937467	55	34	27	20	44.5	23.5
2937468	55	34	26	20	44.5	23
2937469	55	35	25	20	45	22.5
2937470	55	35	25	21	45	23
2937471	55	37	25	21	46	23
2937472	56	37	25	21	46.5	23
2937473	57	37	25	21	47	23
2937474	57	38	25	21	47.5	23
2937475	56	38	24	21	47	22.5
2937476	51	39	24	21	45	22.5
2937477	50	39	23	21	44.5	22
2937478	55	39	21	22	47	21.5
2937479	55	42	21	22	48.5	21.5
2937480	55	42	23	22	48.5	22.5
2937481	52	42	23	22	47	22.5
2937482	51	42	27	22	46.5	24.5
2937483	51	42	27	20	46.5	23.5
2937484	52	40	27	20	46	23.5
2937485	51	39	27	20	45	23.5
2937486	49	40	27	21	44.5	24
2937487	51	40	26	22	45.5	24
2937488	52	39	26	22	45.5	24
2937489	52	39	26	22	45.5	24
2937490	52	38	26	21	45	23.5
2937491	52	38	26	21	45	23.5
2937492	53	38	26	21	45.5	23.5
2937493	53	38	26	21	45.5	23.5
2937494	53	37	26	21	45	23.5
2937495	53	36	26	21	44.5	23.5
2937496	53	36	26	22	44.5	24
2937497	53	35	26	22	44	24
2937498	53	35	25	22	44	23.5
2937499	54	35	25	22	44.5	23.5
2937500	54	35	25	22	44.5	23.5
2937501	54	39	25	21	46.5	23
2937502	55	42	24	22	48.5	23
2937503	56	42	24	22	49	23
2937504	56	41	24	20	48.5	22
2937505	56	41	24	20	48.5	22
2937506	56	40	24	20	48	22
2937507	56	40	24	19	48	21.5
2937508	56	40	24	19	48	21.5
2937509	56	40	24	19	48	21.5
2937510	57	40	25	22	48.5	23.5
2937511	57	40	25	22	48.5	23.5
2937512	58	41	24	23	49.5	23.5
2937513	58	40	24	23	49	23.5
2937514	56	40	25	25	48	25
2937515	56	40	25	25	48	25
2937516	56	41	25	25	48.5	25
2937517	57	41	25	26	49	25.5
2937518	59	41	25	26	50	25.5
2937519	62	41	25	26	51.5	25.5
2937520	61	41	25	26	51	25.5
2937521	62	40	25	27	51	26
2937522	63	40	25	27	51.5	26
2937523	63	40	25	27	51.5	26
2937524	64	41	26	27	52.5	26.5
2937525	63	41	26	27	52	26.5
2937526	63	43	27	27	53	27
2937527	65	43	27	26	54	26.5
2937528	65	44	27	26	54.5	26.5
2937529	64	43	27	25	53.5	26
2937530	62	44	28	26	53	27
2937531	66	44	29	26	55	27.5
2937532	68	44	31	24	56	27.5
2937533	68	48	32	24	58	28
2937534	68	48	32	24	58	28
2937535	68	48	31	24	58	27.5
2937536	68	47	31	25	57.5	28
2937537	67	47	32	25	57	28.5
2937538	70	47	33	25	58.5	29
2937539	72	48	32	23	60	27.5
2937540	76	47	33	22	61.5	27.5
2937541	77	46	33	22	61.5	27.5
2937542	75	45	30	24	60	27
2937543	78	47	30	24	62.5	27
2937544	78	49	28	23	63.5	25.5
2937545	82	51	28	23	66.5	25.5
2937546	84	51	29	23	67.5	26
2937547	85	51	29	23	68	26
2937548	85	51	29	24	68	26.5
2937549	87	51	30	23	69	26.5
2937550	87	51	30	23	69	26.5
2937551	87	51	30	23	69	26.5
2937552	88	51	30	23	69.5	26.5
2937553	88	51	30	23	69.5	26.5
2937554	88	51	29	23	69.5	26
2937555	87	50	29	23	68.5	26
2937556	87	50	29	23	68.5	26
2937557	87	50	27	24	68.5	25.5
2937558	87	50	26	24	68.5	25
2937559	86	49	26	24	67.5	25
2937560	86	49	25	24	67.5	24.5
2937561	82	49	25	23	65.5	24
2937562	81	48	25	25	64.5	25
2937563	82	48	25	25	65	25
2937564	82	50	26	25	66	25.5
2937565	82	49	25	25	65.5	25
2937566	82	50	25	25	66	25
2937567	80	49	25	24	64.5	24.5
2937568	80	49	27	24	64.5	25.5
2937569	79	48	27	24	63.5	25.5
2937570	80	48	28	23	64	25.5
2937571	82	46	29	24	64	26.5
2937572	81	48	29	24	64.5	26.5
2937573	80	48	30	24	64	27
2937574	80	47	30	24	63.5	27
2937575	81	47	30	24	64	27
2937576	81	46	30	24	63.5	27
2937577	81	46	32	25	63.5	28.5
2937578	76	46	32	24	61	28
2937579	74	43	32	24	58.5	28
2937580	73	44	31	24	58.5	27.5
2937581	73	44	31	24	58.5	27.5
2937582	73	44	27	25	58.5	26
2937583	72	44	28	25	58	26.5
2937584	72	44	27	25	58	26
2937585	73	45	27	26	59	26.5
2937586	73	44	27	25	58.5	26
2937587	71	44	27	24	57.5	25.5
2937588	72	44	27	24	58	25.5
2937589	74	44	29	24	59	26.5
2937590	74	44	29	24	59	26.5
2937591	76	45	30	25	60.5	27.5
2937592	77	47	31	25	62	28
2937593	80	48	33	25	64	29
2937594	80	48	33	25	64	29
2937595	82	49	33	28	65.5	30.5
2937596	82	49	33	27	65.5	30
2937597	82	49	33	27	65.5	30
2937598	82	49	33	26	65.5	29.5
2937599	82	49	33	26	65.5	29.5
2937600	82	50	33	26	66	29.5
2937601	82	46	33	26	64	29.5
2937602	80	43	33	25	61.5	29
2937603	79	43	33	25	61	29
2937604	79	43	33	25	61	29
2937605	79	43	33	26	61	29.5
2937606	79	43	33	26	61	29.5
2937607	79	42	33	26	60.5	29.5
2937608	79	42	33	27	60.5	30
2937609	79	42	33	27	60.5	30
2937610	78	42	32	24	60	28
2937611	78	42	32	24	60	28
2937612	74	41	32	23	57.5	27.5
2937613	74	41	32	23	57.5	27.5
2937614	73	41	31	21	57	26
2937615	72	42	31	21	57	26
2937616	72	41	31	21	56.5	26
2937617	73	43	31	20	58	25.5
2937618	71	44	31	20	57.5	25.5
2937619	70	44	31	20	57	25.5
2937620	70	44	31	20	57	25.5
2937621	69	44	31	19	56.5	25
2937622	68	46	31	19	57	25
2937623	69	46	31	19	57.5	25
2937624	71	46	31	19	58.5	25
2937625	77	46	33	20	61.5	26.5
2937626	80	45	32	20	62.5	26
2937627	77	46	33	21	61.5	27
2937628	77	47	33	21	62	27
2937629	77	47	33	20	62	26.5
2937630	76	46	32	20	61	26
2937631	72	46	31	20	59	25.5
2937632	70	46	29	20	58	24.5
2937633	70	42	27	20	56	23.5
2937634	71	42	27	20	56.5	23.5
2937635	73	43	27	22	58	24.5
2937636	74	44	27	21	59	24
2937637	74	44	26	20	59	23
2937638	71	43	25	20	57	22.5
2937639	68	40	25	20	54	22.5
2937640	63	40	25	20	51.5	22.5
2937641	63	39	25	20	51	22.5
2937642	63	39	25	18	51	21.5
2937643	61	38	25	19	49.5	22
2937644	59	35	25	19	47	22
2937645	55	33	24	20	44	22
2937646	53	32	23	20	42.5	21.5
2937647	52	32	23	20	42	21.5
2937648	52	32	22	19	42	20.5
2937649	50	32	21	19	41	20
2937650	50	32	22	19	41	20.5
2937651	50	32	22	19	41	20.5
2937652	50	32	22	19	41	20.5
2937653	51	31	22	19	41	20.5
2937654	51	33	22	19	42	20.5
2937655	51	33	25	20	42	22.5
2937656	51	34	25	21	42.5	23
2937657	49	34	25	20	41.5	22.5
2937658	50	35	28	20	42.5	24
2937659	54	38	32	20	46	26
2937660	60	40	33	20	50	26.5
2937661	61	42	34	20	51.5	27
2937662	64	42	34	19	53	26.5
2937663	68	43	34	19	55.5	26.5
2937664	68	41	33	19	54.5	26
2937665	68	41	33	19	54.5	26
2937666	68	40	33	19	54	26
2937667	68	40	33	19	54	26
2937668	69	40	32	19	54.5	25.5
2937669	68	40	32	19	54	25.5
2937670	67	40	31	19	53.5	25
2937671	65	40	30	18	52.5	24
2937672	65	38	30	18	51.5	24
2937673	65	38	29	18	51.5	23.5
2937674	65	38	29	18	51.5	23.5
2937675	68	38	29	18	53	23.5
2937676	68	38	29	18	53	23.5
2937677	68	38	27	17	53	22
2937678	68	39	27	17	53.5	22
2937679	69	40	28	17	54.5	22.5
2937680	74	39	27	17	56.5	22
2937681	79	45	30	17	62	23.5
2937682	81	49	31	16	65	23.5
2937683	84	50	30	16	67	23
2937684	84	51	30	16	67.5	23
2937685	82	49	30	15	65.5	22.5
2937686	84	52	30	15	68	22.5
2937687	87	53	31	15	70	23
2937688	86	54	32	15	70	23.5
2937689	84	56	30	15	70	22.5
2937690	83	56	30	15	69.5	22.5
2937691	81	55	29	14	68	21.5
2937692	80	52	28	14	66	21
2937693	77	51	26	14	64	20
2937694	77	51	26	15	64	20.5
2937695	75	51	26	12	63	19
2937696	76	51	26	12	63.5	19
2937697	76	52	26	12	64	19
2937698	78	52	26	12	65	19
2937699	78	53	28	12	65.5	20
2937700	79	52	29	12	65.5	20.5
2937701	79	54	29	13	66.5	21
2937702	80	54	30	13	67	21.5
2937703	80	55	30	13	67.5	21.5
2937704	82	55	30	13	68.5	21.5
2937705	82	55	30	12	68.5	21
2937706	82	55	30	12	68.5	21
2937707	82	55	30	12	68.5	21
2937708	82	55	30	11	68.5	20.5
2937709	82	55	30	11	68.5	20.5
2937710	83	55	30	11	69	20.5
2937711	83	55	30	11	69	20.5
2937712	83	55	30	11	69	20.5
2937713	83	55	30	11	69	20.5
2937714	83	55	30	11	69	20.5
2937715	83	54	31	11	68.5	21
2937716	82	54	31	11	68	21
2937717	81	52	31	11	66.5	21
2937718	81	51	31	11	66	21
2937719	81	51	31	11	66	21
2937720	81	51	31	11	66	21
2937721	81	52	31	11	66.5	21
2937722	81	49	31	11	65	21
2937723	80	49	31	11	64.5	21
2937724	77	48	30	11	62.5	20.5
2937725	71	48	28	10	59.5	19
2937726	68	47	28	10	57.5	19
2937727	69	46	27	9	57.5	18
2937728	69	44	27	9	56.5	18
2937729	73	44	27	9	58.5	18
2937730	73	44	27	9	58.5	18
2937731	73	44	27	9	58.5	18
2937732	73	45	27	9	59	18
2937733	71	45	27	9	58	18
2937734	70	45	27	8	57.5	17.5
2937735	68	44	27	6	56	16.5
2937736	68	43	27	6	55.5	16.5
2937737	69	43	28	6	56	17
2937738	70	43	28	6	56.5	17
2937739	70	43	28	6	56.5	17
2937740	73	44	27	6	58.5	16.5
2937741	73	44	27	6	58.5	16.5
2937742	73	45	27	6	59	16.5
2937743	72	44	27	6	58	16.5
2937744	72	44	27	6	58	16.5
2937745	72	43	27	5	57.5	16
2937746	72	43	27	5	57.5	16
2937747	72	43	27	5	57.5	16
2937748	72	43	27	5	57.5	16
2937749	72	43	27	5	57.5	16
2937750	73	43	27	5	58	16
2937751	73	44	27	5	58.5	16
2937752	76	47	27	5	61.5	16
2937753	75	47	27	5	61	16
2937754	79	46	27	5	62.5	16
2937755	77	46	24	5	61.5	14.5
2937756	78	45	24	4	61.5	14
2937757	78	47	24	4	62.5	14
2937758	79	48	21	4	63.5	12.5
2937759	77	46	17	4	61.5	10.5
2937760	71	44	16	4	57.5	10
2937761	69	42	15	4	55.5	9.5
2937762	69	42	15	3	55.5	9
2937763	66	41	15	4	53.5	9.5
2937764	67	44	15	4	55.5	9.5
2937765	67	44	15	4	55.5	9.5
2937766	70	44	15	4	57	9.5
2937767	71	44	15	5	57.5	10
2937768	70	44	14	5	57	9.5
2937769	71	45	14	5	58	9.5
2937770	73	47	14	5	60	9.5
2937771	75	47	14	5	61	9.5
2937772	76	47	14	5	61.5	9.5
2937773	77	47	14	5	62	9.5
2937774	80	47	14	6	63.5	10
2937775	76	47	14	6	61.5	10
2937776	76	47	14	7	61.5	10.5
2937777	80	48	14	8	64	11
2937778	80	47	14	8	63.5	11
2937779	79	46	13	8	62.5	10.5
2937780	74	46	13	8	60	10.5
2937781	69	40	10	8	54.5	9
2937782	67	36	9	8	51.5	8.5
2937783	64	35	9	8	49.5	8.5
2937784	63	34	10	8	48.5	9
2937785	64	34	10	8	49	9
2937786	62	31	10	8	46.5	9
2937787	59	30	9	8	44.5	8.5
2937788	59	29	8	8	44	8
2937789	59	27	8	8	43	8
2937790	59	27	8	8	43	8
2937791	59	27	8	8	43	8
2937792	59	27	8	8	43	8
2937793	59	27	8	8	43	8
2937794	59	27	8	7	43	7.5
2937795	59	27	8	7	43	7.5
2937796	58	27	10	7	42.5	8.5
2937797	58	27	10	7	42.5	8.5
2937798	58	26	10	7	42	8.5
2937799	57	25	9	7	41	8
2937800	56	25	8	7	40.5	7.5
2937801	56	23	8	6	39.5	7
2937802	56	23	7	6	39.5	6.5
2937803	56	22	7	6	39	6.5
2937804	54	22	7	6	38	6.5
2937805	54	22	7	6	38	6.5
2937806	54	22	7	6	38	6.5
2937807	54	22	7	6	38	6.5
2937808	54	22	7	6	38	6.5
2937809	54	22	7	6	38	6.5
2937810	53	24	7	6	38.5	6.5
2937811	53	24	7	6	38.5	6.5
2937812	53	24	7	6	38.5	6.5
2937813	53	24	7	6	38.5	6.5
2937814	53	24	7	6	38.5	6.5
2937815	53	24	6	7	38.5	6.5
2937816	53	24	6	7	38.5	6.5
2937817	53	24	7	7	38.5	7
2937818	54	24	7	7	39	7
2937819	54	24	8	7	39	7.5
2937820	54	24	8	7	39	7.5
2937821	54	23	8	7	38.5	7.5
2937822	55	23	8	7	39	7.5
2937823	55	23	8	7	39	7.5
2937824	54	23	8	7	38.5	7.5
2937825	54	24	8	7	39	7.5
2937826	55	24	8	8	39.5	8
2937827	56	24	8	8	40	8
2937828	56	24	8	8	40	8
2937829	53	24	9	8	38.5	8.5
2937830	54	24	9	8	39	8.5
2937831	54	24	9	8	39	8.5
2937832	55	24	11	8	39.5	9.5
2937833	55	25	11	9	40	10
2937834	56	26	11	10	41	10.5
2937835	56	27	11	10	41.5	10.5
2937836	56	27	11	10	41.5	10.5
2937837	55	27	10	10	41	10
2937838	54	27	9	12	40.5	10.5
2937839	54	27	9	12	40.5	10.5
2937840	51	26	9	12	38.5	10.5
2937841	50	26	9	12	38	10.5
2937842	50	25	9	12	37.5	10.5
2937843	50	25	9	12	37.5	10.5
2937844	50	25	9	12	37.5	10.5
2937845	50	24	9	12	37	10.5
2937846	50	24	9	12	37	10.5
2937847	50	25	9	13	37.5	11
2937848	50	25	9	13	37.5	11
2937849	50	25	9	13	37.5	11
2937850	49	25	9	13	37	11
2937851	49	24	9	13	36.5	11
2937852	45	21	9	13	33	11
2937853	45	21	9	13	33	11
2937854	41	20	9	13	30.5	11
2937855	41	20	9	12	30.5	10.5
2937856	40	20	9	12	30	10.5
2937857	40	18	9	12	29	10.5
2937858	38	16	9	12	27	10.5
2937859	36	15	9	12	25.5	10.5
2937860	36	15	9	12	25.5	10.5
2937861	36	16	9	12	26	10.5
2937862	33	16	9	14	24.5	11.5
2937863	31	16	9	13	23.5	11
2937864	30	13	9	13	21.5	11
2937865	30	13	9	13	21.5	11
2937866	27	13	9	13	20	11
2937867	26	13	9	12	19.5	10.5
2937868	26	13	9	12	19.5	10.5
2937869	25	12	9	12	18.5	10.5
2937870	23	10	9	13	16.5	11
2937871	21	11	9	13	16	11
2937872	20	11	9	13	15.5	11
2937873	19	11	9	13	15	11
2937874	16	11	9	12	13.5	10.5
2937875	17	11	10	12	14	11
2937876	17	12	10	11	14.5	10.5
2937877	15	11	10	10	13	10
2937878	16	11	10	10	13.5	10
2937879	16	11	10	10	13.5	10
2937880	16	11	10	10	13.5	10
2937881	16	11	10	10	13.5	10
2937882	17	11	10	10	14	10
2937883	17	11	10	10	14	10
2937884	17	11	9	10	14	9.5
2937885	16	11	10	10	13.5	10
2937886	16	11	11	10	13.5	10.5
2937887	16	11	11	10	13.5	10.5
2937888	16	11	11	10	13.5	10.5
2937889	16	11	11	10	13.5	10.5
2937890	16	12	11	10	14	10.5
2937891	16	12	11	10	14	10.5
2937892	16	12	11	10	14	10.5
2937893	16	13	11	10	14.5	10.5
2937894	16	13	11	10	14.5	10.5
2937895	16	13	11	10	14.5	10.5
2937896	16	15	9	10	15.5	9.5
2937897	16	15	9	10	15.5	9.5
2937898	14	15	9	10	14.5	9.5
2937899	14	15	8	10	14.5	9
2937900	15	15	8	10	15	9
2937901	15	15	8	10	15	9
2937902	15	16	9	10	15.5	9.5
2937903	15	18	9	10	16.5	9.5
2937904	15	19	9	10	17	9.5
2937905	17	21	9	10	19	9.5
2937906	17	22	9	11	19.5	10
2937907	17	22	9	11	19.5	10
2937908	18	23	9	11	20.5	10
2937909	19	23	9	11	21	10
2937910	20	21	8	11	20.5	9.5
2937911	22	21	9	11	21.5	10
2937912	23	21	9	11	22	10
2937913	23	21	9	11	22	10
2937914	23	21	9	11	22	10
2937915	24	22	9	10	23	9.5
2937916	24	22	9	10	23	9.5
2937917	24	23	9	10	23.5	9.5
2937918	25	23	9	10	24	9.5
2937919	26	23	9	10	24.5	9.5
2937920	26	23	10	10	24.5	10
2937921	26	24	10	10	25	10
2937922	26	25	10	11	25.5	10.5
2937923	26	25	10	11	25.5	10.5
2937924	26	25	10	11	25.5	10.5
2937925	26	24	10	11	25	10.5
2937926	25	24	10	10	24.5	10
2937927	24	25	10	10	24.5	10
2937928	24	25	10	10	24.5	10
2937929	23	25	9	10	24	9.5
2937930	23	25	9	10	24	9.5
2937931	23	26	9	10	24.5	9.5
2937932	21	25	7	10	23	8.5
2937933	21	25	8	9	23	8.5
2937934	21	24	8	8	22.5	8
2937935	21	24	8	8	22.5	8
2937936	21	24	8	8	22.5	8
2937937	21	23	8	8	22	8
2937938	21	26	8	6	23.5	7
2937939	23	26	8	6	24.5	7
2937940	23	26	8	7	24.5	7.5
2937941	23	26	8	7	24.5	7.5
2937942	23	27	8	7	25	7.5
2937943	24	27	10	7	25.5	8.5
2937944	24	28	10	7	26	8.5
2937945	25	28	10	7	26.5	8.5
2937946	26	28	10	7	27	8.5
2937947	26	28	12	6	27	9
2937948	28	28	13	6	28	9.5
2937949	31	28	13	6	29.5	9.5
2937950	31	28	13	6	29.5	9.5
2937951	31	29	13	6	30	9.5
2937952	34	29	13	6	31.5	9.5
2937953	34	29	13	6	31.5	9.5
2937954	34	29	14	6	31.5	10
2937955	34	29	14	4	31.5	9
2937956	34	29	14	4	31.5	9
2937957	34	29	14	4	31.5	9
2937958	34	29	14	4	31.5	9
2937959	34	29	14	4	31.5	9
2937960	35	29	15	4	32	9.5
2937961	35	28	15	4	31.5	9.5
2937962	35	29	15	4	32	9.5
2937963	35	29	15	4	32	9.5
2937964	35	29	15	4	32	9.5
2937965	35	29	15	6	32	10.5
2937966	35	29	15	6	32	10.5
2937967	35	29	15	6	32	10.5
2937968	35	29	15	6	32	10.5
2937969	36	29	15	6	32.5	10.5
2937970	36	29	15	5	32.5	10
2937971	36	28	15	5	32	10
2937972	36	28	15	5	32	10
2937973	36	28	15	5	32	10
2937974	36	28	15	5	32	10
2937975	36	28	14	5	32	9.5
2937976	36	27	14	5	31.5	9.5
2937977	34	28	15	5	31	10
2937978	33	30	15	7	31.5	11
2937979	34	30	15	8	32	11.5
2937980	37	30	15	8	33.5	11.5
2937981	37	30	16	8	33.5	12
2937982	38	30	17	8	34	12.5
2937983	39	30	17	8	34.5	12.5
2937984	39	30	17	8	34.5	12.5
2937985	39	30	16	8	34.5	12
2937986	41	31	15	8	36	11.5
2937987	41	32	15	8	36.5	11.5
2937988	41	33	15	8	37	11.5
2937989	41	33	15	8	37	11.5
2937990	41	32	15	8	36.5	11.5
2937991	41	32	15	8	36.5	11.5
2937992	41	33	15	8	37	11.5
2937993	41	32	15	8	36.5	11.5
2937994	43	32	15	8	37.5	11.5
2937995	43	32	15	8	37.5	11.5
2937996	43	30	15	8	36.5	11.5
2937997	44	29	16	8	36.5	12
2937998	44	29	16	9	36.5	12.5
2937999	44	30	16	9	37	12.5
2938000	43	31	16	9	37	12.5
2938001	43	32	17	9	37.5	13
2938002	42	31	16	9	36.5	12.5
2938003	42	29	17	9	35.5	13
2938004	42	29	17	9	35.5	13
2938005	40	27	17	9	33.5	13
2938006	40	27	17	8	33.5	12.5
2938007	40	28	17	8	34	12.5
2938008	39	27	17	8	33	12.5
2938009	38	27	16	8	32.5	12
2938010	37	27	16	8	32	12
2938011	35	27	15	8	31	11.5
2938012	34	27	15	8	30.5	11.5
2938013	34	27	15	8	30.5	11.5
2938014	34	27	15	8	30.5	11.5
2938015	33	26	15	8	29.5	11.5
2938016	33	26	15	8	29.5	11.5
2938017	33	26	16	8	29.5	12
2938018	31	26	16	8	28.5	12
2938019	30	28	16	8	29	12
2938020	30	28	15	8	29	11.5
2938021	30	27	15	8	28.5	11.5
2938022	29	26	15	7	27.5	11
2938023	29	26	15	7	27.5	11
2938024	30	26	15	7	28	11
2938025	31	26	16	8	28.5	12
2938026	31	27	18	8	29	13
2938027	31	27	18	8	29	13
2938028	31	27	18	8	29	13
2938029	32	27	18	8	29.5	13
2938030	31	27	18	8	29	13
2938031	31	29	18	8	30	13
2938032	31	29	18	8	30	13
2938033	31	28	17	8	29.5	12.5
2938034	31	29	17	8	30	12.5
2938035	31	29	17	8	30	12.5
2938036	31	29	17	8	30	12.5
2938037	32	31	17	8	31.5	12.5
2938038	33	28	17	8	30.5	12.5
2938039	32	28	17	8	30	12.5
2938040	32	28	18	8	30	13
2938041	33	29	18	8	31	13
2938042	33	28	18	8	30.5	13
2938043	32	29	16	8	30.5	12
2938044	32	28	17	8	30	12.5
2938045	31	28	17	8	29.5	12.5
2938046	30	28	17	10	29	13.5
2938047	30	29	14	10	29.5	12
2938048	30	29	14	10	29.5	12
2938049	27	29	14	10	28	12
2938050	30	29	15	11	29.5	13
2938051	32	30	18	11	31	14.5
2938052	29	30	19	12	29.5	15.5
2938053	32	31	19	12	31.5	15.5
2938054	35	34	18	13	34.5	15.5
2938055	36	34	18	13	35	15.5
2938056	37	36	20	13	36.5	16.5
2938057	37	37	20	13	37	16.5
2938058	41	37	20	13	39	16.5
2938059	42	40	20	13	41	16.5
2938060	44	42	21	13	43	17
2938061	44	47	21	13	45.5	17
2938062	44	52	21	13	48	17
2938063	50	52	21	13	51	17
2938064	52	52	21	13	52	17
2938065	52	52	21	11	52	16
2938066	52	52	21	11	52	16
2938067	52	52	21	11	52	16
2938068	52	52	21	11	52	16
2938069	51	53	21	11	52	16
2938070	51	53	21	11	52	16
2938071	52	53	21	11	52.5	16
2938072	52	54	21	11	53	16
2938073	52	54	21	12	53	16.5
2938074	52	54	21	12	53	16.5
2938075	51	54	21	12	52.5	16.5
2938076	51	54	20	12	52.5	16
2938077	51	53	19	12	52	15.5
2938078	51	51	19	10	51	14.5
2938079	51	51	19	9	51	14
2938080	48	51	19	9	49.5	14
2938081	48	53	19	9	50.5	14
2938082	46	53	18	10	49.5	14
2938083	45	53	18	10	49	14
2938084	45	53	18	10	49	14
2938085	45	53	18	10	49	14
2938086	43	52	18	10	47.5	14
2938087	43	51	18	10	47	14
2938088	44	50	18	10	47	14
2938089	46	50	18	10	48	14
2938090	47	51	18	11	49	14.5
2938091	47	51	18	11	49	14.5
2938092	47	50	18	11	48.5	14.5
2938093	46	50	18	11	48	14.5
2938094	45	51	18	11	48	14.5
2938095	45	51	18	11	48	14.5
2938096	45	51	18	11	48	14.5
2938097	44	52	17	11	48	14
2938098	44	52	17	10	48	13.5
2938099	44	51	17	10	47.5	13.5
2938100	44	50	18	11	47	14.5
2938101	44	49	17	11	46.5	14
2938102	45	49	17	11	47	14
2938103	45	49	16	11	47	13.5
2938104	45	48	16	11	46.5	13.5
2938105	45	48	16	11	46.5	13.5
2938106	45	47	16	11	46	13.5
2938107	45	46	16	11	45.5	13.5
2938108	45	46	16	11	45.5	13.5
2938109	46	47	16	11	46.5	13.5
2938110	46	47	16	11	46.5	13.5
2938111	46	47	16	11	46.5	13.5
2938112	46	46	16	11	46	13.5
2938113	46	46	16	11	46	13.5
2938114	47	46	16	11	46.5	13.5
2938115	47	46	16	11	46.5	13.5
2938116	47	46	16	11	46.5	13.5
2938117	47	47	15	11	47	13
2938118	47	47	15	11	47	13
2938119	47	45	15	11	46	13
2938120	47	45	15	12	46	13.5
2938121	47	48	15	12	47.5	13.5
2938122	48	48	15	12	48	13.5
2938123	48	48	15	12	48	13.5
2938124	47	48	15	12	47.5	13.5
2938125	47	48	14	11	47.5	12.5
2938126	48	47	12	11	47.5	11.5
2938127	50	46	12	11	48	11.5
2938128	50	46	12	12	48	12
2938129	49	46	12	12	47.5	12
2938130	50	46	12	12	48	12
2938131	50	44	12	12	47	12
2938132	51	44	12	13	47.5	12.5
2938133	51	44	12	13	47.5	12.5
2938134	52	43	12	13	47.5	12.5
2938135	52	43	12	13	47.5	12.5
2938136	52	42	12	13	47	12.5
2938137	51	40	12	13	45.5	12.5
2938138	50	41	12	13	45.5	12.5
2938139	49	41	12	13	45	12.5
2938140	49	41	11	12	45	11.5
2938141	48	40	11	12	44	11.5
2938142	48	40	11	12	44	11.5
2938143	48	39	11	12	43.5	11.5
2938144	48	39	10	12	43.5	11
2938145	48	41	10	12	44.5	11
2938146	49	41	11	10	45	10.5
2938147	49	41	11	10	45	10.5
2938148	50	41	11	10	45.5	10.5
2938149	50	43	11	10	46.5	10.5
2938150	47	43	10	9	45	9.5
2938151	45	41	8	9	43	8.5
2938152	45	41	7	8	43	7.5
2938153	43	41	7	8	42	7.5
2938154	40	38	8	7	39	7.5
2938155	39	37	8	7	38	7.5
2938156	38	36	6	7	37	6.5
2938157	38	35	6	8	36.5	7
2938158	34	35	6	8	34.5	7
2938159	33	33	6	8	33	7
2938160	30	31	4	8	30.5	6
2938161	30	26	4	8	28	6
2938162	30	20	4	8	25	6
2938163	25	20	4	8	22.5	6
2938164	23	20	4	8	21.5	6
2938165	23	20	4	8	21.5	6
2938166	24	20	4	9	22	6.5
2938167	24	20	4	9	22	6.5
2938168	24	20	4	9	22	6.5
2938169	25	19	4	9	22	6.5
2938170	25	19	4	9	22	6.5
2938171	24	19	4	9	21.5	6.5
2938172	24	18	4	9	21	6.5
2938173	24	18	4	8	21	6
2938174	24	18	4	8	21	6
2938175	26	19	4	8	22.5	6
2938176	26	19	4	9	22.5	6.5
2938177	26	19	4	9	22.5	6.5
2938178	26	19	4	9	22.5	6.5
2938179	25	20	4	9	22.5	6.5
2938180	25	20	4	9	22.5	6.5
2938181	25	21	4	10	23	7
2938182	26	21	4	9	23.5	6.5
2938183	29	22	4	9	25.5	6.5
2938184	35	22	5	9	28.5	7
2938185	39	22	8	9	30.5	8.5
2938186	39	22	8	10	30.5	9
2938187	40	22	8	10	31	9
2938188	41	24	8	10	32.5	9
2938189	40	28	8	11	34	9.5
2938190	41	28	9	10	34.5	9.5
2938191	46	30	11	10	38	10.5
2938192	50	30	11	10	40	10.5
2938193	52	32	11	15	42	13
2938194	55	32	11	15	43.5	13
2938195	58	34	12	17	46	14.5
2938196	58	34	15	17	46	16
2938197	58	33	15	17	45.5	16
2938198	60	34	15	17	47	16
2938199	62	34	16	17	48	16.5
2938200	62	36	16	17	49	16.5
2938201	62	38	16	17	50	16.5
2938202	61	38	16	17	49.5	16.5
2938203	62	40	16	17	51	16.5
2938204	63	40	16	18	51.5	17
2938205	63	41	17	18	52	17.5
2938206	65	41	17	20	53	18.5
2938207	65	42	17	20	53.5	18.5
2938208	70	42	17	20	56	18.5
2938209	71	41	17	20	56	18.5
2938210	71	41	17	20	56	18.5
2938211	74	41	17	20	57.5	18.5
2938212	75	41	17	20	58	18.5
2938213	75	41	18	20	58	19
2938214	75	41	19	20	58	19.5
2938215	78	41	19	22	59.5	20.5
2938216	79	41	19	22	60	20.5
2938217	80	40	19	23	60	21
2938218	81	41	19	23	61	21
2938219	81	41	19	23	61	21
2938220	82	41	19	23	61.5	21
2938221	86	38	19	26	62	22.5
2938222	94	44	20	26	69	23
2938223	96	44	21	28	70	24.5
2938224	98	44	21	28	71	24.5
2938225	99	45	21	28	72	24.5
2938226	101	47	23	28	74	25.5
2938227	101	49	23	28	75	25.5
2938228	105	49	23	28	77	25.5
2938229	118	55	26	30	86.5	28
2938230	120	55	26	30	87.5	28
2938231	121	57	26	30	89	28
2938232	123	58	26	29	90.5	27.5
2938233	123	58	26	29	90.5	27.5
2938234	122	58	26	29	90	27.5
2938235	122	58	26	29	90	27.5
2938236	122	59	28	29	90.5	28.5
2938237	123	60	28	30	91.5	29
2938238	126	61	28	30	93.5	29
2938239	127	62	28	30	94.5	29
2938240	127	64	28	30	95.5	29
2938241	127	64	28	31	95.5	29.5
2938242	128	65	28	31	96.5	29.5
2938243	129	65	29	31	97	30
2938244	132	66	29	32	99	30.5
2938245	132	64	29	32	98	30.5
2938246	132	65	29	32	98.5	30.5
2938247	131	64	29	32	97.5	30.5
2938248	129	64	29	32	96.5	30.5
2938249	129	62	29	32	95.5	30.5
2938250	129	66	29	32	97.5	30.5
2938251	129	66	28	33	97.5	30.5
2938252	129	66	28	33	97.5	30.5
2938253	128	66	28	33	97	30.5
2938254	128	68	27	33	98	30
2938255	128	68	27	33	98	30
2938256	128	67	27	33	97.5	30
2938257	128	67	27	32	97.5	29.5
2938258	128	67	27	32	97.5	29.5
2938259	128	66	29	32	97	30.5
2938260	129	66	29	32	97.5	30.5
2938261	129	66	29	32	97.5	30.5
2938262	129	66	29	32	97.5	30.5
2938263	128	66	29	32	97	30.5
2938264	128	67	29	32	97.5	30.5
2938265	128	67	30	32	97.5	31
2938266	128	67	30	31	97.5	30.5
2938267	128	67	30	31	97.5	30.5
2938268	128	68	30	31	98	30.5
2938269	127	69	30	31	98	30.5
2938270	127	67	30	31	97	30.5
2938271	128	70	30	31	99	30.5
2938272	128	70	30	31	99	30.5
2938273	133	71	30	31	102	30.5
2938274	133	71	30	31	102	30.5
2938275	131	71	31	31	101	31
2938276	133	73	31	31	103	31
2938277	136	76	34	31	106	32.5
2938278	139	81	34	33	110	33.5
2938279	141	80	34	34	110.5	34
2938280	144	83	34	34	113.5	34
2938281	145	81	34	33	113	33.5
2938282	147	83	34	34	115	34
2938283	144	85	34	34	114.5	34
2938284	139	86	33	36	112.5	34.5
2938285	135	86	30	36	110.5	33
2938286	135	87	30	35	111	32.5
2938287	134	87	30	35	110.5	32.5
2938288	132	85	30	35	108.5	32.5
2938289	131	81	30	34	106	32
2938290	131	80	29	34	105.5	31.5
2938291	127	78	27	34	102.5	30.5
2938292	126	78	27	34	102	30.5
2938293	124	76	27	30	100	28.5
2938294	121	75	27	30	98	28.5
2938295	119	73	26	28	96	27
2938296	119	73	23	28	96	25.5
2938297	119	73	23	29	96	26
2938298	117	72	23	29	94.5	26
2938299	115	72	22	29	93.5	25.5
2938300	117	70	21	28	93.5	24.5
2938301	117	69	21	28	93	24.5
2938302	117	69	21	28	93	24.5
2938303	116	68	23	28	92	25.5
2938304	116	69	25	27	92.5	26
2938305	116	70	24	29	93	26.5
2938306	112	71	24	27	91.5	25.5
2938307	112	72	25	27	92	26
2938308	109	72	25	27	90.5	26
2938309	108	73	25	27	90.5	26
2938310	108	73	25	27	90.5	26
2938311	106	74	25	27	90	26
2938312	105	74	25	27	89.5	26
2938313	106	74	25	28	90	26.5
2938314	108	75	25	29	91.5	27
2938315	105	76	25	27	90.5	26
2938316	105	76	25	27	90.5	26
2938317	104	76	26	26	90	26
2938318	103	75	26	26	89	26
2938319	103	75	26	26	89	26
2938320	94	72	26	25	83	25.5
2938321	86	70	24	20	78	22
2938322	80	68	22	20	74	21
2938323	80	69	20	18	74.5	19
2938324	78	70	20	18	74	19
2938325	77	72	21	17	74.5	19
2938326	73	71	19	17	72	18
2938327	73	70	19	17	71.5	18
2938328	73	70	19	17	71.5	18
2938329	73	70	19	17	71.5	18
2938330	70	70	19	18	70	18.5
2938331	69	68	19	18	68.5	18.5
2938332	69	69	20	18	69	19
2938333	72	69	22	18	70.5	20
2938334	72	68	22	18	70	20
2938335	72	68	24	18	70	21
2938336	74	70	24	18	72	21
2938337	74	69	24	19	71.5	21.5
2938338	72	69	24	19	70.5	21.5
2938339	72	68	24	19	70	21.5
2938340	72	66	24	19	69	21.5
2938341	74	72	25	18	73	21.5
2938342	78	72	26	18	75	22
2938343	80	73	27	18	76.5	22.5
2938344	79	75	30	17	77	23.5
2938345	80	76	30	17	78	23.5
2938346	82	76	31	18	79	24.5
2938347	84	77	35	20	80.5	27.5
2938348	88	77	38	21	82.5	29.5
2938349	89	78	38	21	83.5	29.5
2938350	89	77	39	21	83	30
2938351	91	78	40	20	84.5	30
2938352	94	78	41	20	86	30.5
2938353	96	79	41	20	87.5	30.5
2938354	97	82	41	20	89.5	30.5
2938355	97	81	41	20	89	30.5
2938356	97	81	41	20	89	30.5
2938357	97	82	41	20	89.5	30.5
2938358	97	82	41	20	89.5	30.5
2938359	97	83	39	20	90	29.5
2938360	97	83	39	20	90	29.5
2938361	97	83	39	21	90	30
2938362	97	83	39	21	90	30
2938363	99	83	39	21	91	30
2938364	100	82	39	21	91	30
2938365	100	82	39	21	91	30
2938366	100	82	39	21	91	30
2938367	100	84	40	21	92	30.5
2938368	103	83	40	23	93	31.5
2938369	105	84	40	23	94.5	31.5
2938370	106	84	40	23	95	31.5
2938371	105	84	40	23	94.5	31.5
2938372	106	84	40	24	95	32
2938373	101	85	41	24	93	32.5
2938374	102	85	42	24	93.5	33
2938375	101	89	42	25	95	33.5
2938376	99	87	42	24	93	33
2938377	96	84	40	24	90	32
2938378	94	79	44	22	86.5	33
2938379	93	80	47	21	86.5	34
2938380	91	79	47	22	85	34.5
2938381	91	78	47	22	84.5	34.5
2938382	89	76	47	21	82.5	34
2938383	90	74	47	21	82	34
2938384	89	74	48	19	81.5	33.5
2938385	89	74	48	20	81.5	34
2938386	89	74	48	20	81.5	34
2938387	92	75	49	20	83.5	34.5
2938388	92	78	49	22	85	35.5
2938389	93	81	49	22	87	35.5
2938390	91	81	49	22	86	35.5
2938391	91	81	49	22	86	35.5
2938392	89	83	50	22	86	36
2938393	94	85	50	21	89.5	35.5
2938394	95	85	51	21	90	36
2938395	95	85	51	23	90	37
2938396	95	86	51	23	90.5	37
2938397	97	86	51	23	91.5	37
2938398	99	86	52	23	92.5	37.5
2938399	101	88	53	24	94.5	38.5
2938400	101	88	53	24	94.5	38.5
2938401	101	88	55	24	94.5	39.5
2938402	101	88	55	24	94.5	39.5
2938403	105	87	54	24	96	39
2938404	106	86	52	24	96	38
2938405	106	84	54	22	95	38
2938406	112	87	55	22	99.5	38.5
2938407	116	86	55	22	101	38.5
2938408	115	86	54	22	100.5	38
2938409	119	87	57	23	103	40
2938410	119	90	58	23	104.5	40.5
2938411	122	93	60	23	107.5	41.5
2938412	124	95	60	24	109.5	42
2938413	126	95	60	25	110.5	42.5
2938414	123	95	60	24	109	42
2938415	124	95	59	24	109.5	41.5
2938416	123	97	59	24	110	41.5
2938417	123	98	58	24	110.5	41
2938418	124	98	59	24	111	41.5
2938419	125	99	59	24	112	41.5
2938420	128	99	60	24	113.5	42
2938421	128	99	60	24	113.5	42
2938422	127	99	61	26	113	43.5
2938423	125	97	61	26	111	43.5
2938424	124	94	61	26	109	43.5
2938425	122	90	61	27	106	44
2938426	122	89	61	28	105.5	44.5
2938427	123	89	61	28	106	44.5
2938428	124	91	61	28	107.5	44.5
2938429	124	90	61	29	107	45
2938430	124	90	62	30	107	46
2938431	125	91	63	30	108	46.5
2938432	121	91	64	30	106	47
2938433	119	91	62	30	105	46
2938434	122	91	66	31	106.5	48.5
2938435	126	91	65	31	108.5	48
2938436	125	89	65	31	107	48
2938437	126	89	66	31	107.5	48.5
2938438	126	88	66	31	107	48.5
2938439	125	88	64	31	106.5	47.5
2938440	125	88	64	31	106.5	47.5
2938441	123	82	64	33	102.5	48.5
2938442	120	81	64	35	100.5	49.5
2938443	117	80	62	35	98.5	48.5
2938444	116	79	61	35	97.5	48
2938445	116	80	62	37	98	49.5
2938446	116	79	61	37	97.5	49
2938447	115	79	59	35	97	47
2938448	112	84	56	35	98	45.5
2938449	118	83	59	35	100.5	47
2938450	119	82	59	37	100.5	48
2938451	119	81	60	37	100	48.5
2938452	116	83	61	37	99.5	49
2938453	115	82	61	37	98.5	49
2938454	115	79	61	37	97	49
2938455	115	78	61	37	96.5	49
2938456	116	78	62	38	97	50
2938457	118	77	62	38	97.5	50
2938458	119	78	62	38	98.5	50
2938459	119	77	62	38	98	50
2938460	118	78	62	38	98	50
2938461	118	79	62	37	98.5	49.5
2938462	119	79	63	37	99	50
2938463	117	79	63	37	98	50
2938464	118	82	63	39	100	51
2938465	120	83	62	40	101.5	51
2938466	121	85	64	43	103	53.5
2938467	122	83	66	44	102.5	55
2938468	120	84	68	42	102	55
2938469	119	85	70	42	102	56
2938470	125	88	71	43	106.5	57
2938471	131	89	73	44	110	58.5
2938472	132	91	73	44	111.5	58.5
2938473	136	92	72	44	114	58
2938474	139	95	72	44	117	58
2938475	146	92	69	45	119	57
2938476	150	95	73	45	122.5	59
2938477	158	101	75	47	129.5	61
2938478	161	102	71	49	131.5	60
2938479	163	103	68	53	133	60.5
2938480	165	101	70	52	133	61
2938481	168	104	71	53	136	62
2938482	170	106	72	54	138	63
2938483	170	107	75	54	138.5	64.5
2938484	176	109	80	55	142.5	67.5
2938485	179	109	82	54	144	68
2938486	180	108	82	54	144	68
2938487	177	109	81	54	143	67.5
2938488	177	108	81	53	142.5	67
2938489	179	106	81	53	142.5	67
2938490	181	106	81	54	143.5	67.5
2938491	182	106	81	54	144	67.5
2938492	183	104	80	55	143.5	67.5
2938493	181	102	80	57	141.5	68.5
2938494	180	102	79	57	141	68
2938495	180	103	79	55	141.5	67
2938496	182	103	79	55	142.5	67
2938497	182	103	79	54	142.5	66.5
2938498	181	104	78	54	142.5	66
2938499	179	103	79	53	141	66
2938500	180	105	79	54	142.5	66.5
2938501	180	106	77	54	143	65.5
2938502	180	106	77	54	143	65.5
2938503	176	107	76	54	141.5	65
2938504	174	107	76	54	140.5	65
2938505	177	107	74	55	142	64.5
2938506	171	104	73	55	137.5	64
2938507	168	105	72	55	136.5	63.5
2938508	168	105	71	55	136.5	63
2938509	164	104	70	55	134	62.5
2938510	165	101	69	55	133	62
2938511	161	98	68	56	129.5	62
2938512	160	96	69	55	128	62
2938513	157	96	69	53	126.5	61
2938514	159	95	67	53	127	60
2938515	159	94	69	53	126.5	61
2938516	159	92	69	54	125.5	61.5
2938517	160	91	69	55	125.5	62
2938518	159	91	69	56	125	62.5
2938519	159	90	70	56	124.5	63
2938520	159	91	69	57	125	63
2938521	160	91	69	57	125.5	63
2938522	163	90	68	57	126.5	62.5
2938523	171	98	70	57	134.5	63.5
2938524	174	101	72	58	137.5	65
2938525	181	103	74	59	142	66.5
2938526	187	108	74	60	147.5	67
2938527	191	109	78	60	150	69
2938528	200	115	82	62	157.5	72
2938529	208	118	90	61	163	75.5
2938530	218	122	91	64	170	77.5
2938531	227	123	93	65	175	79
2938532	230	122	93	65	176	79
2938533	237	122	93	65	179.5	79
2938534	241	124	91	65	182.5	78
2938535	249	139	92	66	194	79
2938536	248	133	84	64	190.5	74
2938537	278	149	98	70	213.5	84
2938538	279	149	99	70	214	84.5
2938539	280	150	99	72	215	85.5
2938540	280	151	103	73	215.5	88
2938541	284	161	106	73	222.5	89.5
2938542	285	162	105	72	223.5	88.5
2938543	285	162	107	72	223.5	89.5
2938544	287	160	107	72	223.5	89.5
2938545	289	159	108	71	224	89.5
2938546	292	162	109	71	227	90
2938547	292	161	107	71	226.5	89
2938548	295	158	109	72	226.5	90.5
2938549	289	158	106	72	223.5	89
2938550	287	158	105	71	222.5	88
2938551	285	160	103	72	222.5	87.5
2938552	285	159	101	73	222	87
2938553	287	161	101	76	224	88.5
2938554	289	162	101	78	225.5	89.5
2938555	291	168	102	77	229.5	89.5
2938556	292	169	103	76	230.5	89.5
2938557	293	169	106	76	231	91
2938558	293	170	106	78	231.5	92
2938559	294	170	106	80	232	93
2938560	296	169	106	81	232.5	93.5
2938561	297	168	107	81	232.5	94
2938562	296	169	107	81	232.5	94
2938563	296	169	107	81	232.5	94
2938564	295	166	109	80	230.5	94.5
2938565	293	164	109	79	228.5	94
2938566	289	164	108	76	226.5	92
2938567	289	165	108	76	227	92
2938568	289	164	106	76	226.5	91
2938569	288	161	103	77	224.5	90
2938570	281	157	102	76	219	89
2938571	277	155	100	75	216	87.5
2938572	276	154	100	75	215	87.5
2938573	272	152	101	75	212	88
2938574	270	150	100	75	210	87.5
2938575	264	148	99	73	206	86
2938576	271	146	99	73	208.5	86
2938577	274	143	96	71	208.5	83.5
2938578	274	142	96	70	208	83
2938579	272	141	96	66	206.5	81
2938580	272	142	94	66	207	80
2938581	268	140	94	65	204	79.5
2938582	267	140	93	64	203.5	78.5
2938583	268	140	91	64	204	77.5
2938584	263	136	87	63	199.5	75
2938585	264	136	86	64	200	75
2938586	263	136	86	64	199.5	75
2938587	263	136	86	64	199.5	75
2938588	265	134	87	64	199.5	75.5
2938589	262	134	87	64	198	75.5
2938590	261	134	87	63	197.5	75
2938591	259	136	88	64	197.5	76
2938592	258	137	90	65	197.5	77.5
2938593	256	137	91	63	196.5	77
2938594	258	139	92	63	198.5	77.5
2938595	258	138	93	63	198	78
2938596	256	138	94	63	197	78.5
2938597	256	139	94	63	197.5	78.5
2938598	255	139	94	63	197	78.5
2938599	255	139	92	66	197	79
2938600	255	139	92	65	197	78.5
2938601	255	140	92	66	197.5	79
2938602	255	142	95	66	198.5	80.5
2938603	258	142	95	66	200	80.5
2938604	262	143	97	67	202.5	82
2938605	262	143	97	66	202.5	81.5
2938606	263	142	97	66	202.5	81.5
2938607	264	140	97	67	202	82
2938608	264	146	98	67	205	82.5
2938609	267	148	100	67	207.5	83.5
2938610	272	150	102	67	211	84.5
2938611	276	150	102	65	213	83.5
2938612	280	152	102	65	216	83.5
2938613	290	163	109	65	226.5	87
2938614	298	168	111	65	233	88
2938615	302	172	109	65	237	87
2938616	303	167	110	64	235	87
2938617	309	168	110	66	238.5	88
2938618	314	169	109	66	241.5	87.5
2938619	316	172	112	65	244	88.5
2938620	325	177	116	66	251	91
2938621	324	180	117	68	252	92.5
2938622	322	181	112	66	251.5	89
2938623	321	182	115	67	251.5	91
2938624	335	181	119	68	258	93.5
2938625	342	189	124	69	265.5	96.5
2938626	351	191	127	70	271	98.5
2938627	347	193	127	70	270	98.5
2938628	346	188	126	68	267	97
2938629	345	187	124	69	266	96.5
2938630	339	189	126	67	264	96.5
2938631	336	189	128	65	262.5	96.5
2938632	334	188	124	64	261	94
2938633	327	187	124	64	257	94
2938634	312	180	124	66	246	95
2938635	312	173	122	65	242.5	93.5
2938636	293	168	118	64	230.5	91
2938637	288	165	117	62	226.5	89.5
2938638	288	166	116	63	227	89.5
2938639	288	167	116	64	227.5	90
2938640	290	166	112	63	228	87.5
2938641	288	156	108	63	222	85.5
2938642	286	155	108	64	220.5	86
2938643	287	155	107	65	221	86
2938644	284	154	107	65	219	86
2938645	281	150	104	64	215.5	84
2938646	276	148	103	62	212	82.5
2938647	274	148	103	62	211	82.5
2938648	270	147	101	61	208.5	81
2938649	268	147	103	62	207.5	82.5
2938650	269	147	103	61	208	82
2938651	269	147	103	61	208	82
2938652	271	146	103	60	208.5	81.5
2938653	269	145	105	57	207	81
2938654	269	146	105	56	207.5	80.5
2938655	270	141	104	56	205.5	80
2938656	271	141	104	56	206	80
2938657	273	142	101	56	207.5	78.5
2938658	274	145	102	58	209.5	80
2938659	274	149	102	58	211.5	80
2938660	273	151	102	57	212	79.5
2938661	274	152	101	59	213	80
2938662	274	151	101	59	212.5	80
2938663	280	152	102	59	216	80.5
2938664	286	154	101	58	220	79.5
2938665	289	155	103	60	222	81.5
2938666	290	153	102	61	221.5	81.5
2938667	315	157	106	63	236	84.5
2938668	319	161	106	64	240	85
2938669	332	166	112	64	249	88
2938670	339	166	117	65	252.5	91
2938671	337	166	119	64	251.5	91.5
2938672	338	166	122	64	252	93
2938673	338	165	121	64	251.5	92.5
2938674	336	164	121	66	250	93.5
2938675	335	163	120	67	249	93.5
2938676	326	162	120	67	244	93.5
2938677	317	160	121	67	238.5	94
2938678	319	160	126	66	239.5	96
2938679	321	160	126	66	240.5	96
2938680	320	162	127	67	241	97
2938681	322	164	129	68	243	98.5
2938682	327	164	134	69	245.5	101.5
2938683	327	163	133	69	245	101
2938684	326	163	131	69	244.5	100
2938685	323	164	132	68	243.5	100
2938686	323	164	133	68	243.5	100.5
2938687	323	162	133	68	242.5	100.5
2938688	324	164	135	68	244	101.5
2938689	327	167	139	68	247	103.5
2938690	326	167	139	68	246.5	103.5
2938691	326	165	138	68	245.5	103
2938692	331	165	136	66	248	101
2938693	330	164	135	66	247	100.5
2938694	329	162	134	66	245.5	100
2938695	329	163	133	66	246	99.5
2938696	330	163	132	66	246.5	99
2938697	332	163	132	66	247.5	99
2938698	333	163	132	66	248	99
2938699	333	163	132	63	248	97.5
2938700	332	164	132	64	248	98
2938701	333	165	132	63	249	97.5
2938702	336	168	129	63	252	96
2938703	332	167	130	64	249.5	97
2938704	333	167	128	63	250	95.5
2938705	343	169	131	65	256	98
2938706	354	177	134	68	265.5	101
2938707	355	179	136	68	267	102
2938708	367	178	137	68	272.5	102.5
2938709	373	177	134	69	275	101.5
2938710	379	183	134	73	281	103.5
2938711	390	193	136	74	291.5	105
2938712	390	195	136	74	292.5	105
2938713	384	188	133	75	286	104
2938714	383	185	132	76	284	104
2938715	388	186	136	79	287	107.5
2938716	388	189	138	79	288.5	108.5
2938717	379	191	137	77	285	107
2938718	383	191	136	76	287	106
2938719	385	188	132	76	286.5	104
2938720	384	189	130	75	286.5	102.5
2938721	383	187	129	73	285	101
2938722	380	184	128	74	282	101
2938723	374	181	125	73	277.5	99
2938724	368	181	121	73	274.5	97
2938725	358	175	116	72	266.5	94
2938726	355	174	116	69	264.5	92.5
2938727	353	171	113	68	262	90.5
2938728	359	175	114	70	267	92
2938729	359	175	116	70	267	93
2938730	356	172	114	69	264	91.5
2938731	357	173	112	68	265	90
2938732	353	175	111	69	264	90
2938733	355	175	111	69	265	90
2938734	355	175	108	66	265	87
2938735	352	175	109	67	263.5	88
2938736	351	174	107	67	262.5	87
2938737	348	175	109	67	261.5	88
2938738	349	179	109	68	264	88.5
2938739	349	178	109	65	263.5	87
2938740	349	178	110	65	263.5	87.5
2938741	354	183	113	63	268.5	88
2938742	356	186	113	61	271	87
2938743	356	186	114	60	271	87
2938744	359	186	119	62	272.5	90.5
2938745	364	187	121	65	275.5	93
2938746	363	186	122	65	274.5	93.5
2938747	367	186	122	66	276.5	94
2938748	368	187	123	65	277.5	94
2938749	370	188	122	65	279	93.5
2938750	371	189	122	65	280	93.5
2938751	376	189	122	64	282.5	93
2938752	374	190	122	64	282	93
2938753	375	189	120	63	282	91.5
2938754	374	190	121	63	282	92
2938755	375	191	121	65	283	93
2938756	373	190	119	65	281.5	92
2938757	370	189	119	66	279.5	92.5
2938758	368	185	118	64	276.5	91
2938759	369	183	118	64	276	91
2938760	368	181	118	64	274.5	91
2938761	366	180	119	63	273	91
2938762	366	181	118	64	273.5	91
2938763	362	180	118	64	271	91
2938764	356	180	118	66	268	92
2938765	359	179	120	64	269	92
2938766	368	181	123	64	274.5	93.5
2938767	344	177	119	61	260.5	90
2938768	356	177	120	62	266.5	91
2938769	350	178	120	61	264	90.5
2938770	350	184	116	61	267	88.5
2938771	358	188	119	62	273	90.5
2938772	368	190	119	62	279	90.5
2938773	372	194	121	62	283	91.5
2938774	387	196	124	60	291.5	92
2938775	390	204	131	59	297	95
2938776	395	205	136	60	300	98
2938777	400	212	136	60	306	98
2938778	399	215	132	61	307	96.5
2938779	405	220	132	62	312.5	97
2938780	403	217	131	60	310	95.5
2938781	405	214	128	59	309.5	93.5
2938782	399	213	123	60	306	91.5
2938783	397	218	123	61	307.5	92
2938784	399	219	123	61	309	92
2938785	399	220	121	62	309.5	91.5
2938786	399	224	120	62	311.5	91
2938787	400	224	120	63	312	91.5
2938788	398	222	118	62	310	90
2938789	396	221	115	63	308.5	89
2938790	396	223	115	63	309.5	89
2938791	396	223	118	62	309.5	90
2938792	390	224	119	62	307	90.5
2938793	395	228	119	63	311.5	91
2938794	393	228	119	63	310.5	91
2938795	393	226	120	64	309.5	92
2938796	395	225	120	64	310	92
2938797	393	224	120	65	308.5	92.5
2938798	395	226	120	65	310.5	92.5
2938799	396	225	121	65	310.5	93
2938800	394	222	121	64	308	92.5
2938801	393	222	121	66	307.5	93.5
2938802	390	217	122	66	303.5	94
2938803	390	218	121	66	304	93.5
2938804	387	218	121	67	302.5	94
2938805	378	217	119	65	297.5	92
2938806	370	211	118	62	290.5	90
2938807	368	209	116	61	288.5	88.5
2938808	357	205	115	61	281	88
2938809	351	203	115	59	277	87
2938810	340	196	116	56	268	86
2938811	330	187	112	56	258.5	84
2938812	329	185	113	56	257	84.5
2938813	325	183	111	56	254	83.5
2938814	316	183	110	55	249.5	82.5
2938815	308	178	106	52	243	79
2938816	308	180	103	55	244	79
2938817	312	177	103	59	244.5	81
2938818	302	178	103	60	240	81.5
2938819	297	178	106	61	237.5	83.5
2938820	300	176	107	61	238	84
2938821	301	175	107	65	238	86
2938822	303	178	106	64	240.5	85
2938823	307	180	106	65	243.5	85.5
2938824	298	177	108	65	237.5	86.5
2938825	301	180	108	66	240.5	87
2938826	290	178	106	70	234	88
2938827	289	178	106	70	233.5	88
2938828	283	175	105	68	229	86.5
2938829	283	174	103	69	228.5	86
2938830	283	172	101	69	227.5	85
2938831	279	171	101	69	225	85
2938832	277	170	102	74	223.5	88
2938833	275	170	103	74	222.5	88.5
2938834	275	172	103	74	223.5	88.5
2938835	274	170	103	73	222	88
2938836	274	169	104	72	221.5	88
2938837	272	168	102	71	220	86.5
2938838	269	164	103	70	216.5	86.5
2938839	268	163	105	70	215.5	87.5
2938840	267	163	104	70	215	87
2938841	261	158	101	70	209.5	85.5
2938842	260	156	101	74	208	87.5
2938843	259	156	99	74	207.5	86.5
2938844	256	156	94	72	206	83
2938845	252	155	92	69	203.5	80.5
2938846	252	155	90	70	203.5	80
2938847	253	155	90	69	204	79.5
2938848	253	154	89	69	203.5	79
2938849	253	158	89	70	205.5	79.5
2938850	252	157	91	71	204.5	81
2938851	248	156	91	72	202	81.5
2938852	254	157	94	72	205.5	83
2938853	252	157	94	72	204.5	83
2938854	252	154	93	71	203	82
2938855	252	155	93	70	203.5	81.5
2938856	252	155	93	70	203.5	81.5
2938857	252	156	93	73	204	83
2938858	253	156	93	73	204.5	83
2938859	250	154	93	72	202	82.5
2938860	252	154	92	73	203	82.5
2938861	252	155	91	72	203.5	81.5
2938862	254	156	91	71	205	81
2938863	256	160	95	73	208	84
2938864	255	159	94	72	207	83
2938865	248	159	90	72	203.5	81
2938866	239	157	89	71	198	80
2938867	240	158	90	71	199	80.5
2938868	224	155	87	70	189.5	78.5
2938869	217	149	81	69	183	75
2938870	210	143	80	68	176.5	74
2938871	203	139	75	68	171	71.5
2938872	191	136	72	68	163.5	70
2938873	188	133	70	69	160.5	69.5
2938874	174	132	67	69	153	68
2938875	170	124	61	69	147	65
2938876	164	123	56	68	143.5	62
2938877	160	117	57	70	138.5	63.5
2938878	157	115	56	69	136	62.5
2938879	149	109	56	68	129	62
2938880	150	112	58	68	131	63
2938881	149	113	58	69	131	63.5
2938882	152	117	58	68	134.5	63
2938883	154	113	58	68	133.5	63
2938884	152	111	59	68	131.5	63.5
2938885	155	110	59	69	132.5	64
2938886	157	108	59	71	132.5	65
2938887	160	111	62	70	135.5	66
2938888	166	112	64	70	139	67
2938889	166	111	64	71	138.5	67.5
2938890	169	109	64	71	139	67.5
2938891	171	110	62	71	140.5	66.5
2938892	174	113	63	71	143.5	67
2938893	172	114	63	70	143	66.5
2938894	176	116	63	70	146	66.5
2938895	175	116	62	67	145.5	64.5
2938896	173	115	61	68	144	64.5
2938897	173	116	63	71	144.5	67
2938898	171	116	65	71	143.5	68
2938899	172	116	64	71	144	67.5
2938900	174	117	64	75	145.5	69.5
2938901	174	116	64	73	145	68.5
2938902	174	117	64	74	145.5	69
2938903	181	120	66	73	150.5	69.5
2938904	181	122	67	73	151.5	70
2938905	179	123	66	73	151	69.5
2938906	176	121	65	73	148.5	69
2938907	171	126	66	73	148.5	69.5
2938908	174	127	66	75	150.5	70.5
2938909	173	126	68	75	149.5	71.5
2938910	173	127	66	75	150	70.5
2938911	170	127	66	74	148.5	70
2938912	167	128	65	74	147.5	69.5
2938913	168	128	66	73	148	69.5
2938914	168	127	68	73	147.5	70.5
2938915	167	131	69	72	149	70.5
2938916	168	131	71	69	149.5	70
2938917	167	131	72	66	149	69
2938918	168	128	73	67	148	70
2938919	166	128	70	66	147	68
2938920	156	125	67	65	140.5	66
2938921	154	127	67	62	140.5	64.5
2938922	152	126	67	62	139	64.5
2938923	148	124	66	61	136	63.5
2938924	147	124	62	60	135.5	61
2938925	142	118	62	59	130	60.5
2938926	138	111	61	55	124.5	58
2938927	138	110	61	56	124	58.5
2938928	136	111	62	56	123.5	59
2938929	135	111	62	52	123	57
2938930	135	111	62	53	123	57.5
2938931	135	111	62	54	123	58
2938932	135	109	62	51	122	56.5
2938933	133	109	61	51	121	56
2938934	136	107	61	52	121.5	56.5
2938935	137	107	60	52	122	56
2938936	135	107	59	52	121	55.5
2938937	135	107	59	51	121	55
2938938	135	108	58	51	121.5	54.5
2938939	135	109	57	51	122	54
2938940	134	109	57	51	121.5	54
2938941	134	109	59	53	121.5	56
2938942	134	109	59	50	121.5	54.5
2938943	135	110	59	50	122.5	54.5
2938944	136	110	60	50	123	55
2938945	136	111	60	50	123.5	55
2938946	136	111	60	49	123.5	54.5
2938947	132	111	61	49	121.5	55
2938948	129	111	61	49	120	55
2938949	127	106	61	49	116.5	55
2938950	128	106	60	48	117	54
2938951	128	107	61	47	117.5	54
2938952	125	105	58	48	115	53
2938953	125	104	58	48	114.5	53
2938954	127	104	59	49	115.5	54
2938955	123	102	59	48	112.5	53.5
2938956	122	102	59	50	112	54.5
2938957	127	101	59	46	114	52.5
2938958	128	101	59	45	114.5	52
2938959	134	105	60	45	119.5	52.5
2938960	136	107	62	44	121.5	53
2938961	148	108	67	44	128	55.5
2938962	149	107	67	44	128	55.5
2938963	151	106	64	43	128.5	53.5
2938964	153	105	65	44	129	54.5
2938965	154	105	65	45	129.5	55
2938966	159	106	64	45	132.5	54.5
2938967	157	106	66	45	131.5	55.5
2938968	158	105	66	46	131.5	56
2938969	158	106	67	46	132	56.5
2938970	160	106	67	46	133	56.5
2938971	159	107	70	45	133	57.5
2938972	160	107	72	45	133.5	58.5
2938973	161	106	72	44	133.5	58
2938974	160	105	74	44	132.5	59
2938975	163	106	74	45	134.5	59.5
2938976	163	106	74	45	134.5	59.5
2938977	163	105	72	43	134	57.5
2938978	163	107	72	43	135	57.5
2938979	163	108	72	43	135.5	57.5
2938980	161	108	70	43	134.5	56.5
2938981	160	108	70	42	134	56
2938982	156	104	70	41	130	55.5
2938983	154	104	70	41	129	55.5
2938984	154	103	69	41	128.5	55
2938985	151	101	69	39	126	54
2938986	149	100	69	37	124.5	53
2938987	145	97	67	37	121	52
2938988	138	96	65	37	117	51
2938989	140	95	65	37	117.5	51
2938990	139	96	64	41	117.5	52.5
2938991	137	96	65	41	116.5	53
2938992	134	91	63	42	112.5	52.5
2938993	132	87	63	42	109.5	52.5
2938994	132	85	63	42	108.5	52.5
2938995	132	85	63	42	108.5	52.5
2938996	131	83	63	41	107	52
2938997	131	84	63	40	107.5	51.5
2938998	130	83	61	40	106.5	50.5
2938999	129	83	62	40	106	51
2939000	127	82	62	38	104.5	50
2939001	126	82	61	37	104	49
2939002	126	81	61	37	103.5	49
2939003	118	78	59	37	98	48
2939004	116	75	58	36	95.5	47
2939005	115	73	56	36	94	46
2939006	114	75	56	36	94.5	46
2939007	119	72	53	37	95.5	45
2939008	116	72	53	35	94	44
2939009	116	71	52	34	93.5	43
2939010	116	70	52	34	93	43
2939011	115	67	51	34	91	42.5
2939012	115	66	51	34	90.5	42.5
2939013	115	66	49	35	90.5	42
2939014	116	67	49	35	91.5	42
2939015	114	65	48	35	89.5	41.5
2939016	112	60	46	35	86	40.5
2939017	110	59	45	34	84.5	39.5
2939018	109	61	46	34	85	40
2939019	107	60	46	35	83.5	40.5
2939020	107	59	45	35	83	40
2939021	106	57	45	34	81.5	39.5
2939022	104	56	44	34	80	39
2939023	104	57	44	34	80.5	39
2939024	104	58	44	34	81	39
2939025	105	59	44	34	82	39
2939026	105	59	44	34	82	39
2939027	105	59	44	34	82	39
2939028	105	58	43	34	81.5	38.5
2939029	105	59	43	35	82	39
2939030	106	59	43	34	82.5	38.5
2939031	106	61	44	34	83.5	39
2939032	107	62	46	33	84.5	39.5
2939033	107	62	46	33	84.5	39.5
2939034	105	64	46	32	84.5	39
2939035	104	64	46	32	84	39
2939036	105	64	46	32	84.5	39
2939037	105	66	48	32	85.5	40
2939038	104	65	48	32	84.5	40
2939039	104	64	47	32	84	39.5
2939040	104	65	47	30	84.5	38.5
2939041	105	65	47	30	85	38.5
2939042	106	65	47	29	85.5	38
2939043	106	64	47	29	85	38
2939044	105	64	46	29	84.5	37.5
2939045	107	64	46	29	85.5	37.5
2939046	108	64	46	29	86	37.5
2939047	107	64	45	30	85.5	37.5
2939048	106	64	45	30	85	37.5
2939049	106	65	45	29	85.5	37
2939050	106	65	44	29	85.5	36.5
2939051	106	64	43	29	85	36
2939052	104	66	44	28	85	36
2939053	107	68	44	28	87.5	36
2939054	105	67	43	27	86	35
2939055	106	67	43	27	86.5	35
2939056	106	69	43	25	87.5	34
2939057	101	69	43	25	85	34
2939058	99	69	43	26	84	34.5
2939059	95	66	42	26	80.5	34
2939060	91	64	40	26	77.5	33
2939061	79	62	35	26	70.5	30.5
2939062	76	61	36	26	68.5	31
2939063	70	58	35	25	64	30
2939064	68	58	34	24	63	29
2939065	67	58	34	23	62.5	28.5
2939066	62	57	33	24	59.5	28.5
2939067	62	56	30	24	59	27
2939068	61	56	30	23	58.5	26.5
2939069	61	55	29	23	58	26
2939070	60	55	29	23	57.5	26
2939071	61	54	26	23	57.5	24.5
2939072	60	54	24	23	57	23.5
2939073	60	54	25	23	57	24
2939074	60	55	23	23	57.5	23
2939075	57	54	22	22	55.5	22
2939076	57	54	22	22	55.5	22
2939077	55	53	22	22	54	22
2939078	55	51	22	22	53	22
2939079	54	48	22	22	51	22
2939080	54	47	22	22	50.5	22
2939081	55	46	22	22	50.5	22
2939082	55	46	22	22	50.5	22
2939083	56	46	24	22	51	23
2939084	56	46	24	22	51	23
2939085	56	46	24	22	51	23
2939086	56	47	26	22	51.5	24
2939087	56	47	25	23	51.5	24
2939088	56	48	24	23	52	23.5
2939089	54	48	23	21	51	22
2939090	52	47	23	17	49.5	20
2939091	52	47	22	17	49.5	19.5
2939092	53	47	22	18	50	20
2939093	51	46	22	18	48.5	20
2939094	47	46	22	18	46.5	20
2939095	47	46	21	19	46.5	20
2939096	47	46	21	19	46.5	20
2939097	47	47	21	18	47	19.5
2939098	47	47	21	18	47	19.5
2939099	47	47	20	18	47	19
2939100	47	47	20	17	47	18.5
2939101	47	45	20	17	46	18.5
2939102	46	46	20	17	46	18.5
2939103	46	46	20	17	46	18.5
2939104	46	46	20	17	46	18.5
2939105	46	47	20	17	46.5	18.5
2939106	46	44	19	17	45	18
2939107	41	43	19	15	42	17
2939108	40	41	18	17	40.5	17.5
2939109	39	41	18	17	40	17.5
2939110	39	41	18	17	40	17.5
2939111	39	41	18	17	40	17.5
2939112	38	41	18	17	39.5	17.5
2939113	37	40	19	16	38.5	17.5
2939114	34	39	19	16	36.5	17.5
2939115	34	37	19	16	35.5	17.5
2939116	33	36	19	16	34.5	17.5
2939117	33	36	19	16	34.5	17.5
2939118	33	34	17	15	33.5	16
2939119	33	34	16	14	33.5	15
2939120	32	34	16	14	33	15
2939121	32	34	16	14	33	15
2939122	32	33	16	14	32.5	15
2939123	32	32	16	14	32	15
2939124	34	32	16	14	33	15
2939125	33	31	16	14	32	15
2939126	33	31	16	15	32	15.5
2939127	32	31	16	14	31.5	15
2939128	32	31	16	14	31.5	15
2939129	32	30	16	14	31	15
2939130	31	30	16	14	30.5	15
2939131	31	28	15	13	29.5	14
2939132	30	27	12	14	28.5	13
2939133	30	28	12	14	29	13
2939134	29	25	12	15	27	13.5
2939135	32	25	12	15	28.5	13.5
2939136	33	24	13	15	28.5	14
2939137	33	23	11	15	28	13
2939138	33	26	12	15	29.5	13.5
2939139	33	26	12	15	29.5	13.5
2939140	33	25	12	15	29	13.5
2939141	33	25	10	15	29	12.5
2939142	32	25	10	15	28.5	12.5
2939143	32	25	10	15	28.5	12.5
2939144	33	27	11	15	30	13
2939145	33	27	13	15	30	14
2939146	33	27	13	15	30	14
2939147	33	27	13	14	30	13.5
2939148	34	27	14	14	30.5	14
2939149	34	26	14	14	30	14
2939150	34	26	14	14	30	14
2939151	33	27	14	14	30	14
2939152	35	26	13	17	30.5	15
2939153	35	25	13	17	30	15
2939154	36	25	13	17	30.5	15
2939155	35	25	13	17	30	15
2939156	35	23	14	17	29	15.5
2939157	36	24	14	17	30	15.5
2939158	38	24	14	16	31	15
2939159	36	23	14	16	29.5	15
2939160	36	24	14	16	30	15
2939161	36	24	14	16	30	15
2939162	36	24	13	16	30	14.5
2939163	36	24	13	16	30	14.5
2939164	36	25	13	15	30.5	14
2939165	36	27	13	15	31.5	14
2939166	36	27	14	16	31.5	15
2939167	37	27	15	16	32	15.5
2939168	38	27	15	16	32.5	15.5
2939169	38	27	15	16	32.5	15.5
2939170	37	28	15	17	32.5	16
2939171	36	28	15	18	32	16.5
2939172	36	29	15	18	32.5	16.5
2939173	34	29	14	18	31.5	16
2939174	34	28	14	18	31	16
2939175	34	28	14	18	31	16
2939176	34	29	14	18	31.5	16
2939177	34	30	14	18	32	16
2939178	33	30	13	18	31.5	15.5
2939179	34	32	14	18	33	16
2939180	35	32	15	18	33.5	16.5
2939181	33	32	15	18	32.5	16.5
2939182	33	33	16	18	33	17
2939183	32	34	15	18	33	16.5
2939184	32	37	15	18	34.5	16.5
2939185	32	37	15	18	34.5	16.5
2939186	33	36	13	18	34.5	15.5
2939187	34	37	13	17	35.5	15
2939188	35	36	13	17	35.5	15
2939189	37	37	14	17	37	15.5
2939190	38	37	16	17	37.5	16.5
2939191	38	36	16	17	37	16.5
2939192	37	36	16	15	36.5	15.5
2939193	37	36	17	15	36.5	16
2939194	37	37	17	15	37	16
2939195	37	38	17	14	37.5	15.5
2939196	38	38	17	14	38	15.5
2939197	40	36	17	14	38	15.5
2939198	40	36	17	14	38	15.5
2939199	40	37	17	14	38.5	15.5
2939200	40	38	17	13	39	15
2939201	40	38	17	13	39	15
2939202	41	37	17	13	39	15
2939203	41	37	17	13	39	15
2939204	41	37	17	13	39	15
2939205	41	36	17	13	38.5	15
2939206	41	36	17	14	38.5	15.5
2939207	43	35	17	14	39	15.5
2939208	44	35	18	12	39.5	15
2939209	46	36	19	12	41	15.5
2939210	46	37	19	12	41.5	15.5
2939211	47	38	19	13	42.5	16
2939212	47	37	20	13	42	16.5
2939213	47	38	20	13	42.5	16.5
2939214	48	38	20	13	43	16.5
2939215	48	38	20	13	43	16.5
2939216	48	39	20	13	43.5	16.5
2939217	48	39	20	13	43.5	16.5
2939218	50	39	20	13	44.5	16.5
2939219	50	39	20	13	44.5	16.5
2939220	50	39	20	13	44.5	16.5
2939221	50	39	20	13	44.5	16.5
2939222	50	39	20	13	44.5	16.5
2939223	50	39	20	14	44.5	17
2939224	48	39	20	14	43.5	17
2939225	49	39	20	14	44	17
2939226	49	39	20	13	44	16.5
2939227	50	39	20	13	44.5	16.5
2939228	50	40	20	13	45	16.5
2939229	50	41	20	12	45.5	16
2939230	50	41	20	12	45.5	16
2939231	50	41	20	12	45.5	16
2939232	50	41	20	11	45.5	15.5
2939233	51	40	20	15	45.5	17.5
2939234	52	40	20	14	46	17
2939235	49	40	20	14	44.5	17
2939236	47	40	19	14	43.5	16.5
2939237	47	39	19	14	43	16.5
2939238	47	37	18	14	42	16
2939239	48	37	18	14	42.5	16
2939240	49	37	18	14	43	16
2939241	48	38	18	14	43	16
2939242	49	38	18	14	43.5	16
2939243	49	38	18	14	43.5	16
2939244	47	36	18	14	41.5	16
2939245	46	35	16	14	40.5	15
2939246	45	35	16	14	40	15
2939247	45	35	16	14	40	15
2939248	46	35	15	14	40.5	14.5
2939249	46	35	15	14	40.5	14.5
2939250	45	34	15	14	39.5	14.5
2939251	47	34	15	14	40.5	14.5
2939252	44	33	15	11	38.5	13
2939253	41	32	15	11	36.5	13
2939254	41	32	15	13	36.5	14
2939255	42	35	15	13	38.5	14
2939256	42	36	14	13	39	13.5
2939257	41	36	14	13	38.5	13.5
2939258	39	36	14	13	37.5	13.5
2939259	39	36	14	13	37.5	13.5
2939260	39	35	14	15	37	14.5
2939261	39	35	14	15	37	14.5
2939262	39	35	14	15	37	14.5
2939263	39	35	14	15	37	14.5
2939264	39	34	14	15	36.5	14.5
2939265	40	33	17	15	36.5	16
2939266	40	33	16	13	36.5	14.5
2939267	39	33	15	13	36	14
2939268	37	33	15	13	35	14
2939269	37	33	16	13	35	14.5
2939270	37	32	16	12	34.5	14
2939271	37	32	16	11	34.5	13.5
2939272	37	31	16	11	34	13.5
2939273	37	33	16	11	35	13.5
2939274	37	33	16	12	35	14
2939275	37	33	16	12	35	14
2939276	37	32	16	12	34.5	14
2939277	37	31	16	12	34	14
2939278	37	31	16	12	34	14
2939279	36	29	15	12	32.5	13.5
2939280	35	29	14	12	32	13
2939281	35	29	14	12	32	13
2939282	36	28	13	12	32	12.5
2939283	36	28	13	13	32	13
2939284	36	25	13	13	30.5	13
2939285	36	25	13	13	30.5	13
2939286	35	25	13	13	30	13
2939287	36	24	13	13	30	13
2939288	35	24	13	13	29.5	13
2939289	32	23	12	13	27.5	12.5
2939290	31	23	10	13	27	11.5
2939291	31	23	10	13	27	11.5
2939292	31	23	10	13	27	11.5
2939293	32	23	10	13	27.5	11.5
2939294	32	22	10	13	27	11.5
2939295	32	21	10	13	26.5	11.5
2939296	32	21	11	13	26.5	12
2939297	32	21	11	13	26.5	12
2939298	33	21	12	13	27	12.5
2939299	33	21	12	13	27	12.5
2939300	35	22	13	13	28.5	13
2939301	35	22	13	13	28.5	13
2939302	35	22	13	13	28.5	13
2939303	35	22	13	13	28.5	13
2939304	35	22	13	13	28.5	13
2939305	35	22	13	13	28.5	13
2939306	34	22	13	13	28	13
2939307	32	22	13	13	27	13
2939308	32	23	12	13	27.5	12.5
2939309	31	22	11	13	26.5	12
2939310	30	21	11	13	25.5	12
2939311	30	20	11	12	25	11.5
2939312	30	20	10	12	25	11
2939313	30	20	9	12	25	10.5
2939314	29	20	9	12	24.5	10.5
2939315	29	20	9	12	24.5	10.5
2939316	29	19	9	12	24	10.5
2939317	29	19	9	12	24	10.5
2939318	27	19	9	12	23	10.5
2939319	27	19	9	12	23	10.5
2939320	28	19	9	13	23.5	11
2939321	28	19	9	13	23.5	11
2939322	28	19	9	13	23.5	11
2939323	28	19	9	12	23.5	10.5
2939324	29	18	9	12	23.5	10.5
2939325	28	18	9	12	23	10.5
2939326	28	18	9	12	23	10.5
2939327	27	18	9	12	22.5	10.5
2939328	27	18	9	12	22.5	10.5
2939329	27	17	9	12	22	10.5
2939330	27	17	9	12	22	10.5
2939331	27	17	9	12	22	10.5
2939332	27	18	9	12	22.5	10.5
2939333	26	18	9	8	22	8.5
2939334	25	18	9	8	21.5	8.5
2939335	25	18	9	8	21.5	8.5
2939336	25	18	9	8	21.5	8.5
2939337	25	18	9	8	21.5	8.5
2939338	25	17	9	9	21	9
2939339	24	17	9	9	20.5	9
2939340	23	17	9	9	20	9
2939341	25	16	9	9	20.5	9
2939342	26	16	9	9	21	9
2939343	26	17	9	9	21.5	9
2939344	26	17	8	9	21.5	8.5
2939345	25	18	8	9	21.5	8.5
2939346	25	18	8	10	21.5	9
2939347	25	18	8	10	21.5	9
2939348	25	19	8	10	22	9
2939349	26	19	8	10	22.5	9
2939350	28	20	8	10	24	9
2939351	27	22	8	10	24.5	9
2939352	29	23	8	12	26	10
2939353	29	23	8	12	26	10
2939354	29	23	8	10	26	9
2939355	28	23	8	10	25.5	9
2939356	29	22	8	10	25.5	9
2939357	29	21	8	10	25	9
2939358	29	21	8	10	25	9
2939359	29	21	8	10	25	9
2939360	29	21	8	8	25	8
2939361	29	21	8	8	25	8
2939362	29	21	8	8	25	8
2939363	29	21	8	8	25	8
2939364	29	21	8	8	25	8
2939365	28	20	7	8	24	7.5
2939366	28	20	7	8	24	7.5
2939367	28	20	7	8	24	7.5
2939368	28	20	7	8	24	7.5
2939369	28	20	6	8	24	7
2939370	28	20	6	8	24	7
2939371	29	20	6	8	24.5	7
2939372	32	20	6	8	26	7
2939373	32	19	6	8	25.5	7
2939374	32	21	6	7	26.5	6.5
2939375	33	21	6	7	27	6.5
2939376	33	21	6	7	27	6.5
2939377	34	23	6	7	28.5	6.5
2939378	34	23	6	7	28.5	6.5
2939379	34	23	6	7	28.5	6.5
2939380	34	24	6	7	29	6.5
2939381	35	24	6	7	29.5	6.5
2939382	34	24	6	7	29	6.5
2939383	34	23	6	6	28.5	6
2939384	34	23	6	6	28.5	6
2939385	34	24	6	6	29	6
2939386	34	24	6	6	29	6
2939387	32	24	6	6	28	6
2939388	32	24	6	6	28	6
2939389	32	25	6	6	28.5	6
2939390	32	25	6	6	28.5	6
2939391	32	25	6	6	28.5	6
2939392	32	25	6	6	28.5	6
2939393	31	25	5	6	28	5.5
2939394	33	25	5	6	29	5.5
2939395	33	25	5	6	29	5.5
2939396	32	25	4	6	28.5	5
2939397	30	25	4	7	27.5	5.5
2939398	29	25	3	7	27	5
2939399	29	24	3	7	26.5	5
2939400	27	22	2	6	24.5	4
2939401	27	23	2	6	25	4
2939402	26	23	2	6	24.5	4
2939403	26	24	2	6	25	4
2939404	26	24	2	6	25	4
2939405	27	24	2	6	25.5	4
2939406	27	24	2	6	25.5	4
2939407	27	24	2	6	25.5	4
2939408	26	23	2	6	24.5	4
2939409	25	23	3	6	24	4.5
2939410	25	23	3	6	24	4.5
2939411	25	23	3	6	24	4.5
2939412	25	23	3	6	24	4.5
2939413	25	22	3	6	23.5	4.5
2939414	25	22	3	6	23.5	4.5
2939415	25	22	3	6	23.5	4.5
2939416	25	22	3	6	23.5	4.5
2939417	25	23	3	6	24	4.5
2939418	25	23	3	6	24	4.5
2939419	25	23	3	6	24	4.5
2939420	24	23	3	5	23.5	4
2939421	24	23	3	5	23.5	4
2939422	24	23	3	5	23.5	4
2939423	24	23	3	5	23.5	4
2939424	23	23	3	5	23	4
2939425	26	23	3	5	24.5	4
2939426	26	23	3	5	24.5	4
2939427	26	23	3	5	24.5	4
2939428	26	22	3	5	24	4
2939429	26	22	3	5	24	4
2939430	26	22	3	5	24	4
2939431	26	22	3	5	24	4
2939432	26	21	3	5	23.5	4
2939433	26	21	3	5	23.5	4
2939434	26	21	3	5	23.5	4
2939435	26	21	3	5	23.5	4
2939436	26	21	3	5	23.5	4
2939437	26	21	3	5	23.5	4
2939438	26	21	3	4	23.5	3.5
2939439	26	21	3	4	23.5	3.5
2939440	26	21	3	4	23.5	3.5
2939441	25	21	3	4	23	3.5
2939442	23	21	3	4	22	3.5
2939443	25	20	3	5	22.5	4
2939444	26	20	3	5	23	4
2939445	26	19	4	5	22.5	4.5
2939446	26	19	4	4	22.5	4
2939447	26	19	4	5	22.5	4.5
2939448	25	18	4	5	21.5	4.5
2939449	24	18	4	5	21	4.5
2939450	22	17	4	5	19.5	4.5
2939451	21	15	4	5	18	4.5
2939452	19	14	4	3	16.5	3.5
2939453	19	16	4	3	17.5	3.5
2939454	18	16	4	3	17	3.5
2939455	18	13	4	3	15.5	3.5
2939456	17	13	5	5	15	5
2939457	17	13	5	5	15	5
2939458	17	15	5	5	16	5
2939459	17	15	5	5	16	5
2939460	18	16	5	5	17	5
2939461	18	16	5	5	17	5
2939462	18	16	5	5	17	5
2939463	18	16	5	5	17	5
2939464	19	16	5	5	17.5	5
2939465	19	17	3	5	18	4
2939466	19	17	3	5	18	4
2939467	20	17	3	5	18.5	4
2939468	20	17	3	5	18.5	4
2939469	20	17	3	5	18.5	4
2939470	20	17	3	5	18.5	4
2939471	19	17	3	5	18	4
2939472	16	17	3	5	16.5	4
2939473	16	16	3	5	16	4
2939474	17	15	3	5	16	4
2939475	16	15	3	5	15.5	4
2939476	16	15	3	5	15.5	4
2939477	16	13	3	5	14.5	4
2939478	16	13	3	5	14.5	4
2939479	17	13	3	6	15	4.5
2939480	19	12	3	6	15.5	4.5
2939481	18	12	3	6	15	4.5
2939482	18	12	3	6	15	4.5
2939483	18	12	3	6	15	4.5
2939484	19	12	3	6	15.5	4.5
2939485	19	12	3	6	15.5	4.5
2939486	19	12	3	6	15.5	4.5
2939487	19	12	3	6	15.5	4.5
2939488	20	12	3	6	16	4.5
2939489	21	11	3	6	16	4.5
2939490	21	11	3	6	16	4.5
2939491	21	11	3	6	16	4.5
2939492	21	11	3	6	16	4.5
2939493	22	11	3	6	16.5	4.5
2939494	22	10	3	6	16	4.5
2939495	22	10	3	6	16	4.5
2939496	22	10	3	6	16	4.5
2939497	22	10	3	5	16	4
2939498	22	10	3	5	16	4
2939499	22	10	3	5	16	4
2939500	22	10	3	5	16	4
2939501	22	10	4	5	16	4.5
2939502	22	10	4	5	16	4.5
2939503	22	9	6	5	15.5	5.5
2939504	22	8	5	5	15	5
2939505	21	8	5	5	14.5	5
2939506	21	8	6	5	14.5	5.5
2939507	21	8	6	5	14.5	5.5
2939508	21	9	6	6	15	6
2939509	21	9	6	6	15	6
2939510	21	9	6	6	15	6
2939511	21	9	6	6	15	6
2939512	21	9	6	6	15	6
2939513	21	9	6	6	15	6
2939514	21	9	6	6	15	6
2939515	21	9	6	6	15	6
2939516	22	9	6	6	15.5	6
2939517	22	9	6	6	15.5	6
2939518	22	9	6	6	15.5	6
2939519	24	10	6	6	17	6
2939520	26	10	6	6	18	6
2939521	27	10	6	6	18.5	6
2939522	27	10	6	6	18.5	6
2939523	27	10	6	6	18.5	6
2939524	27	10	6	6	18.5	6
2939525	26	11	6	6	18.5	6
2939526	26	11	6	6	18.5	6
2939527	26	11	6	6	18.5	6
2939528	27	11	6	6	19	6
2939529	27	12	6	6	19.5	6
2939530	28	12	7	6	20	6.5
2939531	28	13	7	6	20.5	6.5
2939532	28	13	7	6	20.5	6.5
2939533	28	13	8	6	20.5	7
2939534	28	13	8	6	20.5	7
2939535	28	13	8	6	20.5	7
2939536	28	13	8	6	20.5	7
2939537	28	13	8	6	20.5	7
2939538	28	14	8	6	21	7
2939539	28	15	8	6	21.5	7
2939540	28	15	8	7	21.5	7.5
2939541	27	15	8	7	21	7.5
2939542	27	15	8	7	21	7.5
2939543	25	15	8	6	20	7
2939544	24	15	8	6	19.5	7
2939545	24	15	7	6	19.5	6.5
2939546	24	17	7	6	20.5	6.5
2939547	24	17	7	5	20.5	6
2939548	24	17	7	5	20.5	6
2939549	25	17	7	5	21	6
2939550	25	17	8	5	21	6.5
2939551	25	17	8	5	21	6.5
2939552	25	17	8	5	21	6.5
2939553	25	15	8	5	20	6.5
2939554	25	15	8	5	20	6.5
2939555	25	15	8	5	20	6.5
2939556	25	15	7	3	20	5
2939557	25	15	7	3	20	5
2939558	25	13	7	3	19	5
2939559	25	13	7	3	19	5
2939560	25	12	7	3	18.5	5
2939561	25	13	7	3	19	5
2939562	25	12	7	3	18.5	5
2939563	25	12	7	3	18.5	5
2939564	24	12	7	3	18	5
2939565	25	12	7	3	18.5	5
2939566	26	12	7	3	19	5
2939567	25	12	7	3	18.5	5
2939568	25	12	7	3	18.5	5
2939569	25	12	7	3	18.5	5
2939570	25	12	7	3	18.5	5
2939571	26	12	7	3	19	5
2939572	28	12	7	3	20	5
2939573	28	12	7	3	20	5
2939574	27	11	7	3	19	5
2939575	27	11	7	3	19	5
2939576	28	12	7	3	20	5
2939577	27	12	7	3	19.5	5
2939578	27	12	7	3	19.5	5
2939579	26	12	7	2	19	4.5
2939580	24	13	7	2	18.5	4.5
2939581	24	13	7	2	18.5	4.5
2939582	24	13	7	2	18.5	4.5
2939583	24	13	7	2	18.5	4.5
2939584	24	13	7	2	18.5	4.5
2939585	24	12	7	2	18	4.5
2939586	24	12	7	2	18	4.5
2939587	24	12	7	2	18	4.5
2939588	23	13	8	2	18	5
2939589	22	13	8	2	17.5	5
2939590	22	13	8	2	17.5	5
2939591	22	15	8	2	18.5	5
2939592	22	15	8	2	18.5	5
2939593	21	15	9	2	18	5.5
2939594	19	15	9	2	17	5.5
2939595	20	15	9	2	17.5	5.5
2939596	20	15	9	2	17.5	5.5
2939597	20	15	9	2	17.5	5.5
2939598	20	15	9	2	17.5	5.5
2939599	20	15	9	2	17.5	5.5
2939600	20	15	9	2	17.5	5.5
2939601	20	15	8	3	17.5	5.5
2939602	20	16	8	3	18	5.5
2939603	21	16	6	3	18.5	4.5
2939604	21	16	6	3	18.5	4.5
2939605	21	16	6	3	18.5	4.5
2939606	21	17	5	3	19	4
2939607	21	17	5	3	19	4
2939608	22	16	5	2	19	3.5
2939609	22	16	6	2	19	4
2939610	22	17	6	2	19.5	4
2939611	22	18	6	2	20	4
2939612	22	18	6	2	20	4
2939613	22	18	6	2	20	4
2939614	22	18	6	2	20	4
2939615	22	18	6	2	20	4
2939616	21	18	6	2	19.5	4
2939617	21	18	6	2	19.5	4
2939618	21	18	6	3	19.5	4.5
2939619	19	17	7	3	18	5
2939620	17	17	7	3	17	5
2939621	18	17	7	3	17.5	5
2939622	19	17	7	3	18	5
2939623	19	17	7	3	18	5
2939624	19	17	7	3	18	5
2939625	17	16	7	3	16.5	5
2939626	17	16	7	3	16.5	5
2939627	17	16	7	3	16.5	5
2939628	16	16	7	3	16	5
2939629	16	15	7	3	15.5	5
2939630	15	15	6	3	15	4.5
2939631	16	14	6	3	15	4.5
2939632	16	14	6	3	15	4.5
2939633	16	14	5	3	15	4
2939634	16	14	5	3	15	4
2939635	16	14	5	3	15	4
2939636	16	14	5	3	15	4
2939637	16	14	6	3	15	4.5
2939638	16	13	6	3	14.5	4.5
2939639	16	13	6	3	14.5	4.5
2939640	16	13	6	2	14.5	4
2939641	16	13	6	2	14.5	4
2939642	16	13	6	2	14.5	4
2939643	16	14	6	2	15	4
2939644	16	14	6	2	15	4
2939645	16	14	6	2	15	4
2939646	16	12	6	2	14	4
2939647	16	12	6	2	14	4
2939648	17	13	6	2	15	4
2939649	16	13	6	2	14.5	4
2939650	16	13	5	2	14.5	3.5
2939651	16	13	5	2	14.5	3.5
2939652	16	13	5	2	14.5	3.5
2939653	16	13	5	2	14.5	3.5
2939654	16	13	5	2	14.5	3.5
2939655	17	13	5	2	15	3.5
2939656	18	14	5	2	16	3.5
2939657	18	16	5	2	17	3.5
2939658	19	17	5	2	18	3.5
2939659	20	17	5	2	18.5	3.5
2939660	20	17	5	2	18.5	3.5
2939661	20	16	5	2	18	3.5
2939662	20	16	5	2	18	3.5
2939663	21	16	5	2	18.5	3.5
2939664	21	16	5	2	18.5	3.5
2939665	22	16	5	2	19	3.5
2939666	21	16	5	2	18.5	3.5
2939667	22	16	5	2	19	3.5
2939668	22	16	5	2	19	3.5
2939669	22	16	5	2	19	3.5
2939670	22	16	5	2	19	3.5
2939671	21	16	5	2	18.5	3.5
2939672	19	16	5	2	17.5	3.5
2939673	19	16	6	2	17.5	4
2939674	19	16	6	2	17.5	4
2939675	19	16	6	2	17.5	4
2939676	18	15	6	2	16.5	4
2939677	18	15	6	2	16.5	4
2939678	18	15	6	2	16.5	4
2939679	18	15	6	2	16.5	4
2939680	18	15	6	2	16.5	4
2939681	18	15	6	2	16.5	4
2939682	18	15	6	2	16.5	4
2939683	18	15	6	2	16.5	4
2939684	17	15	7	2	16	4.5
2939685	18	15	7	2	16.5	4.5
2939686	18	17	7	2	17.5	4.5
2939687	18	18	7	2	18	4.5
2939688	18	17	6	2	17.5	4
2939689	19	17	6	2	18	4
2939690	19	17	6	2	18	4
2939691	19	15	6	2	17	4
2939692	19	15	7	2	17	4.5
2939693	19	14	6	2	16.5	4
2939694	19	15	6	3	17	4.5
2939695	18	15	6	3	16.5	4.5
2939696	18	15	6	3	16.5	4.5
2939697	19	15	7	3	17	5
2939698	20	15	8	4	17.5	6
2939699	21	16	8	4	18.5	6
2939700	21	16	8	4	18.5	6
2939701	22	16	8	3	19	5.5
2939702	23	16	8	3	19.5	5.5
2939703	22	16	8	3	19	5.5
2939704	22	16	8	3	19	5.5
2939705	22	17	8	3	19.5	5.5
2939706	22	16	7	3	19	5
2939707	22	16	7	3	19	5
2939708	21	16	7	3	18.5	5
2939709	21	17	7	5	19	6
2939710	21	16	7	5	18.5	6
2939711	21	15	7	5	18	6
2939712	21	15	7	5	18	6
2939713	21	15	7	5	18	6
2939714	21	19	7	5	20	6
2939715	21	19	7	7	20	7
2939716	21	19	7	7	20	7
2939717	21	19	7	7	20	7
2939718	21	19	7	6	20	6.5
2939719	21	19	6	6	20	6
2939720	21	19	6	6	20	6
2939721	19	21	6	6	20	6
2939722	18	21	7	6	19.5	6.5
2939723	19	21	7	6	20	6.5
2939724	19	21	7	6	20	6.5
2939725	19	21	7	6	20	6.5
2939726	19	21	7	6	20	6.5
2939727	19	21	7	6	20	6.5
2939728	19	22	8	6	20.5	7
2939729	19	22	8	6	20.5	7
2939730	19	23	9	6	21	7.5
2939731	18	23	9	6	20.5	7.5
2939732	18	25	9	6	21.5	7.5
2939733	19	25	9	6	22	7.5
2939734	19	25	9	6	22	7.5
2939735	20	25	9	6	22.5	7.5
2939736	20	25	9	6	22.5	7.5
2939737	20	25	8	7	22.5	7.5
2939738	21	25	8	7	23	7.5
2939739	21	24	8	7	22.5	7.5
2939740	21	24	8	7	22.5	7.5
2939741	21	24	8	7	22.5	7.5
2939742	21	24	8	7	22.5	7.5
2939743	21	23	8	7	22	7.5
2939744	21	23	8	7	22	7.5
2939745	21	23	8	7	22	7.5
2939746	21	24	8	7	22.5	7.5
2939747	22	24	8	7	23	7.5
2939748	21	23	8	7	22	7.5
2939749	21	23	8	7	22	7.5
2939750	22	23	8	7	22.5	7.5
2939751	22	24	8	7	23	7.5
2939752	22	24	8	7	23	7.5
2939753	22	24	8	7	23	7.5
2939754	22	24	8	7	23	7.5
2939755	21	24	8	7	22.5	7.5
2939756	20	23	8	7	21.5	7.5
2939757	20	21	9	7	20.5	8
2939758	19	20	9	7	19.5	8
2939759	18	20	9	7	19	8
2939760	17	20	9	7	18.5	8
2939761	17	20	9	7	18.5	8
2939762	18	21	9	7	19.5	8
2939763	17	21	9	7	19	8
2939764	17	21	9	8	19	8.5
2939765	16	22	9	8	19	8.5
2939766	16	23	9	8	19.5	8.5
2939767	15	23	9	8	19	8.5
2939768	17	24	9	8	20.5	8.5
2939769	18	25	9	8	21.5	8.5
2939770	18	25	9	8	21.5	8.5
2939771	19	25	9	8	22	8.5
2939772	19	25	9	8	22	8.5
2939773	19	25	8	8	22	8
2939774	19	25	9	8	22	8.5
2939775	19	25	9	8	22	8.5
2939776	19	25	9	8	22	8.5
2939777	19	25	9	8	22	8.5
2939778	19	23	9	8	21	8.5
2939779	19	23	9	8	21	8.5
2939780	19	23	9	8	21	8.5
2939781	19	23	9	8	21	8.5
2939782	19	23	9	8	21	8.5
2939783	19	23	9	8	21	8.5
2939784	19	23	8	8	21	8
2939785	18	23	8	8	20.5	8
2939786	18	22	8	8	20	8
2939787	19	21	8	8	20	8
2939788	20	21	7	8	20.5	7.5
2939789	19	21	7	8	20	7.5
2939790	19	22	7	8	20.5	7.5
2939791	19	22	7	8	20.5	7.5
2939792	19	23	7	8	21	7.5
2939793	19	24	7	8	21.5	7.5
2939794	19	24	7	7	21.5	7
2939795	19	24	7	8	21.5	7.5
2939796	19	24	7	8	21.5	7.5
2939797	18	25	6	8	21.5	7
2939798	18	25	5	7	21.5	6
2939799	18	24	5	7	21	6
2939800	19	23	5	7	21	6
2939801	18	23	5	7	20.5	6
2939802	17	23	5	7	20	6
2939803	17	23	5	7	20	6
2939804	17	23	5	7	20	6
2939805	17	22	5	7	19.5	6
2939806	17	22	5	7	19.5	6
2939807	17	22	5	7	19.5	6
2939808	17	22	5	7	19.5	6
2939809	17	21	6	5	19	5.5
2939810	17	21	6	5	19	5.5
2939811	17	23	6	5	20	5.5
2939812	17	23	6	5	20	5.5
2939813	18	24	6	5	21	5.5
2939814	18	21	6	5	19.5	5.5
2939815	18	21	6	3	19.5	4.5
2939816	18	21	6	3	19.5	4.5
2939817	18	21	6	3	19.5	4.5
2939818	18	21	6	3	19.5	4.5
2939819	18	21	6	3	19.5	4.5
2939820	20	21	6	3	20.5	4.5
2939821	20	20	6	3	20	4.5
2939822	21	19	5	3	20	4
2939823	20	19	5	3	19.5	4
2939824	20	19	5	3	19.5	4
2939825	20	19	6	3	19.5	4.5
2939826	20	19	6	3	19.5	4.5
2939827	20	19	6	3	19.5	4.5
2939828	21	19	5	3	20	4
2939829	21	19	5	3	20	4
2939830	21	18	4	3	19.5	3.5
2939831	21	18	4	3	19.5	3.5
2939832	21	16	4	3	18.5	3.5
2939833	20	16	4	3	18	3.5
2939834	20	16	4	3	18	3.5
2939835	21	17	4	3	19	3.5
2939836	21	17	4	3	19	3.5
2939837	22	18	4	2	20	3
2939838	21	18	4	2	19.5	3
2939839	21	18	4	2	19.5	3
2939840	21	18	4	2	19.5	3
2939841	22	18	4	2	20	3
2939842	22	19	5	2	20.5	3.5
2939843	22	19	5	2	20.5	3.5
2939844	23	19	5	3	21	4
2939845	23	22	5	3	22.5	4
2939846	23	21	5	3	22	4
2939847	22	22	5	3	22	4
2939848	22	22	5	3	22	4
2939849	22	22	5	3	22	4
2939850	21	23	5	3	22	4
2939851	21	23	5	3	22	4
2939852	21	23	5	3	22	4
2939853	22	23	5	3	22.5	4
2939854	24	23	5	3	23.5	4
2939855	24	22	5	3	23	4
2939856	24	22	5	3	23	4
2939857	24	22	4	3	23	3.5
2939858	24	24	4	3	24	3.5
2939859	24	24	4	3	24	3.5
2939860	24	24	4	3	24	3.5
2939861	27	25	4	3	26	3.5
2939862	26	25	4	3	25.5	3.5
2939863	26	26	4	3	26	3.5
2939864	26	26	5	2	26	3.5
2939865	26	25	5	2	25.5	3.5
2939866	26	24	5	2	25	3.5
2939867	26	24	5	2	25	3.5
2939868	24	23	5	2	23.5	3.5
2939869	23	22	5	2	22.5	3.5
2939870	23	22	5	2	22.5	3.5
2939871	22	23	5	2	22.5	3.5
2939872	22	23	5	2	22.5	3.5
2939873	22	23	6	2	22.5	4
2939874	24	23	5	2	23.5	3.5
2939875	24	23	5	2	23.5	3.5
2939876	24	23	5	2	23.5	3.5
2939877	24	23	5	2	23.5	3.5
2939878	24	23	5	2	23.5	3.5
2939879	24	23	5	2	23.5	3.5
2939880	24	23	5	2	23.5	3.5
2939881	25	23	5	2	24	3.5
2939882	25	23	5	2	24	3.5
2939883	25	24	5	2	24.5	3.5
2939884	25	26	5	2	25.5	3.5
2939885	26	27	5	2	26.5	3.5
2939886	27	27	5	2	27	3.5
2939887	26	27	5	2	26.5	3.5
2939888	25	27	5	2	26	3.5
2939889	25	27	5	2	26	3.5
2939890	27	26	5	2	26.5	3.5
2939891	27	26	5	2	26.5	3.5
2939892	27	25	5	2	26	3.5
2939893	27	24	5	3	25.5	4
2939894	27	24	5	3	25.5	4
2939895	27	24	5	2	25.5	3.5
2939896	27	24	5	2	25.5	3.5
2939897	27	23	5	2	25	3.5
2939898	26	23	5	2	24.5	3.5
2939899	25	23	5	2	24	3.5
2939900	24	23	5	2	23.5	3.5
2939901	24	23	5	2	23.5	3.5
2939902	24	23	5	2	23.5	3.5
2939903	24	24	5	2	24	3.5
2939904	24	24	5	2	24	3.5
2939905	24	24	5	2	24	3.5
2939906	24	25	5	2	24.5	3.5
2939907	25	25	5	2	25	3.5
2939908	25	25	5	2	25	3.5
2939909	25	25	4	2	25	3
2939910	25	25	4	2	25	3
2939911	25	24	4	2	24.5	3
2939912	25	25	4	2	25	3
2939913	25	24	4	2	24.5	3
2939914	25	23	4	2	24	3
2939915	25	23	4	2	24	3
2939916	25	23	4	2	24	3
2939917	25	23	4	2	24	3
2939918	25	23	4	2	24	3
2939919	25	23	4	3	24	3.5
2939920	23	23	4	3	23	3.5
2939921	23	22	4	3	22.5	3.5
2939922	22	22	4	3	22	3.5
2939923	22	22	4	3	22	3.5
2939924	22	22	4	3	22	3.5
2939925	22	22	3	3	22	3
2939926	22	22	3	3	22	3
2939927	22	23	3	5	22.5	4
2939928	23	23	5	5	23	5
2939929	23	24	5	5	23.5	5
2939930	23	24	5	5	23.5	5
2939931	23	24	5	5	23.5	5
2939932	23	24	5	5	23.5	5
2939933	24	26	5	5	25	5
2939934	24	26	5	5	25	5
2939935	22	25	5	5	23.5	5
2939936	22	25	5	5	23.5	5
2939937	21	24	5	5	22.5	5
2939938	22	24	5	6	23	5.5
2939939	23	24	5	6	23.5	5.5
2939940	23	24	5	6	23.5	5.5
2939941	22	24	5	6	23	5.5
2939942	23	23	4	6	23	5
2939943	23	23	4	6	23	5
2939944	22	23	4	5	22.5	4.5
2939945	22	20	4	5	21	4.5
2939946	24	20	4	5	22	4.5
2939947	25	19	4	5	22	4.5
2939948	26	19	4	5	22.5	4.5
2939949	26	19	4	5	22.5	4.5
2939950	28	18	4	5	23	4.5
2939951	28	17	4	5	22.5	4.5
2939952	28	18	4	6	23	5
2939953	27	18	4	6	22.5	5
2939954	25	18	4	6	21.5	5
2939955	25	18	4	6	21.5	5
2939956	25	19	4	6	22	5
2939957	26	19	4	6	22.5	5
2939958	27	17	4	6	22	5
2939959	27	17	4	6	22	5
2939960	27	17	4	6	22	5
2939961	24	16	4	6	20	5
2939962	24	16	4	6	20	5
2939963	24	15	4	6	19.5	5
2939964	24	15	3	6	19.5	4.5
2939965	24	15	3	6	19.5	4.5
2939966	24	15	3	6	19.5	4.5
2939967	24	15	3	6	19.5	4.5
2939968	24	15	3	6	19.5	4.5
2939969	24	15	3	6	19.5	4.5
2939970	24	15	3	6	19.5	4.5
2939971	24	14	3	6	19	4.5
2939972	24	14	3	6	19	4.5
2939973	24	14	2	6	19	4
2939974	22	14	2	6	18	4
2939975	22	14	2	6	18	4
2939976	22	14	2	6	18	4
2939977	22	14	2	6	18	4
2939978	22	14	2	6	18	4
2939979	22	14	3	6	18	4.5
2939980	22	14	3	6	18	4.5
2939981	21	14	3	6	17.5	4.5
2939982	21	14	3	6	17.5	4.5
2939983	21	13	3	6	17	4.5
2939984	21	12	3	6	16.5	4.5
2939985	20	11	3	6	15.5	4.5
2939986	19	11	3	6	15	4.5
2939987	19	12	3	6	15.5	4.5
2939988	19	12	3	6	15.5	4.5
2939989	19	12	3	6	15.5	4.5
2939990	17	12	3	6	14.5	4.5
2939991	17	12	3	6	14.5	4.5
2939992	17	12	3	6	14.5	4.5
2939993	17	12	3	5	14.5	4
2939994	17	12	3	5	14.5	4
2939995	17	12	3	5	14.5	4
2939996	17	12	3	5	14.5	4
2939997	17	12	3	5	14.5	4
2939998	17	12	3	5	14.5	4
2939999	18	12	4	5	15	4.5
2940000	18	12	4	5	15	4.5
2940001	18	12	4	5	15	4.5
2940002	21	12	4	5	16.5	4.5
2940003	23	12	4	5	17.5	4.5
2940004	23	12	4	5	17.5	4.5
2940005	23	13	4	5	18	4.5
2940006	23	12	4	5	17.5	4.5
2940007	22	12	4	5	17	4.5
2940008	22	13	4	5	17.5	4.5
2940009	22	13	4	5	17.5	4.5
2940010	22	13	4	5	17.5	4.5
2940011	23	12	4	5	17.5	4.5
2940012	23	11	4	5	17	4.5
2940013	22	11	4	7	16.5	5.5
2940014	22	12	4	7	17	5.5
2940015	22	12	4	7	17	5.5
2940016	22	13	4	7	17.5	5.5
2940017	22	14	4	7	18	5.5
2940018	22	14	4	7	18	5.5
2940019	23	15	4	6	19	5
2940020	23	15	4	6	19	5
2940021	23	15	4	6	19	5
2940022	23	15	5	6	19	5.5
2940023	23	16	5	6	19.5	5.5
2940024	23	16	5	6	19.5	5.5
2940025	23	16	5	6	19.5	5.5
2940026	23	16	5	6	19.5	5.5
2940027	22	15	5	4	18.5	4.5
2940028	21	15	3	4	18	3.5
2940029	21	14	3	4	17.5	3.5
2940030	21	14	3	4	17.5	3.5
2940031	21	14	3	4	17.5	3.5
2940032	21	14	3	4	17.5	3.5
2940033	20	12	3	4	16	3.5
2940034	20	12	3	4	16	3.5
2940035	20	12	3	4	16	3.5
2940036	20	12	3	4	16	3.5
2940037	20	12	3	4	16	3.5
2940038	19	12	3	3	15.5	3
2940039	18	12	3	3	15	3
2940040	19	12	3	3	15.5	3
2940041	21	12	3	3	16.5	3
2940042	20	12	4	3	16	3.5
2940043	19	12	4	3	15.5	3.5
2940044	20	12	4	3	16	3.5
2940045	22	12	4	3	17	3.5
2940046	20	13	4	3	16.5	3.5
2940047	19	13	4	3	16	3.5
2940048	18	14	4	3	16	3.5
2940049	18	14	4	3	16	3.5
2940050	16	14	4	3	15	3.5
2940051	16	14	4	3	15	3.5
2940052	16	13	4	2	14.5	3
2940053	16	13	4	2	14.5	3
2940054	16	13	4	2	14.5	3
2940055	16	13	4	2	14.5	3
2940056	16	12	4	2	14	3
2940057	16	12	4	2	14	3
2940058	14	12	4	2	13	3
2940059	14	12	4	2	13	3
2940060	14	12	4	2	13	3
2940061	14	12	4	2	13	3
2940062	16	12	4	2	14	3
2940063	16	12	4	2	14	3
2940064	16	12	4	2	14	3
2940065	15	13	4	2	14	3
2940066	15	13	4	2	14	3
2940067	15	13	4	2	14	3
2940068	15	13	4	2	14	3
2940069	15	13	4	2	14	3
2940070	16	13	4	2	14.5	3
2940071	16	13	4	2	14.5	3
2940072	16	13	4	2	14.5	3
2940073	17	13	4	2	15	3
2940074	17	13	4	2	15	3
2940075	17	13	4	2	15	3
2940076	17	13	4	2	15	3
2940077	17	13	4	2	15	3
2940078	17	13	4	2	15	3
2940079	17	13	3	2	15	2.5
2940080	18	13	3	2	15.5	2.5
2940081	18	13	3	2	15.5	2.5
2940082	18	13	3	3	15.5	3
2940083	18	13	3	3	15.5	3
2940084	19	12	3	3	15.5	3
2940085	19	12	3	3	15.5	3
2940086	19	12	3	3	15.5	3
2940087	19	11	3	3	15	3
2940088	19	11	3	3	15	3
2940089	19	11	3	3	15	3
2940090	19	12	3	3	15.5	3
2940091	19	13	3	3	16	3
2940092	19	13	3	3	16	3
2940093	23	14	3	3	18.5	3
2940094	25	14	3	3	19.5	3
2940095	26	14	3	3	20	3
2940096	26	14	3	3	20	3
2940097	26	14	3	3	20	3
2940098	26	14	5	3	20	4
2940099	25	15	4	3	20	3.5
2940100	25	15	4	3	20	3.5
2940101	25	15	4	3	20	3.5
2940102	22	15	4	3	18.5	3.5
2940103	20	14	4	3	17	3.5
2940104	20	15	4	3	17.5	3.5
2940105	20	15	4	3	17.5	3.5
2940106	21	15	4	3	18	3.5
2940107	21	15	4	3	18	3.5
2940108	21	15	4	3	18	3.5
2940109	21	16	4	3	18.5	3.5
2940110	21	16	4	3	18.5	3.5
2940111	20	16	4	3	18	3.5
2940112	20	16	4	3	18	3.5
2940113	20	16	4	1	18	2.5
2940114	20	17	4	1	18.5	2.5
2940115	20	17	4	1	18.5	2.5
2940116	20	16	4	1	18	2.5
2940117	20	15	4	1	17.5	2.5
2940118	20	15	4	1	17.5	2.5
2940119	19	14	4	1	16.5	2.5
2940120	19	14	4	1	16.5	2.5
2940121	19	14	4	1	16.5	2.5
2940122	19	14	3	1	16.5	2
2940123	21	13	3	1	17	2
2940124	21	13	3	1	17	2
2940125	21	13	3	1	17	2
2940126	21	13	3	1	17	2
2940127	21	13	4	1	17	2.5
2940128	21	13	4	1	17	2.5
2940129	21	13	4	1	17	2.5
2940130	21	13	4	1	17	2.5
2940131	21	13	4	1	17	2.5
2940132	21	13	4	1	17	2.5
2940133	21	13	4	1	17	2.5
2940134	21	15	4	1	18	2.5
2940135	21	15	4	1	18	2.5
2940136	21	15	4	1	18	2.5
2940137	21	15	4	1	18	2.5
2940138	21	15	4	1	18	2.5
2940139	21	16	4	1	18.5	2.5
2940140	20	16	4	1	18	2.5
2940141	20	16	4	1	18	2.5
2940142	20	16	3	1	18	2
2940143	21	16	3	1	18.5	2
2940144	21	16	3	1	18.5	2
2940145	19	16	3	1	17.5	2
2940146	20	15	3	1	17.5	2
2940147	20	15	3	1	17.5	2
2940148	20	14	3	1	17	2
2940149	20	14	3	1	17	2
2940150	20	14	3	1	17	2
2940151	20	14	3	1	17	2
2940152	21	15	3	1	18	2
2940153	21	15	3	1	18	2
2940154	21	15	3	1	18	2
2940155	21	16	3	1	18.5	2
2940156	21	18	3	1	19.5	2
2940157	21	18	3	2	19.5	2.5
2940158	21	20	3	2	20.5	2.5
2940159	22	21	3	2	21.5	2.5
2940160	22	22	3	2	22	2.5
2940161	22	22	3	2	22	2.5
2940162	20	22	3	2	21	2.5
2940163	20	22	3	2	21	2.5
2940164	21	22	3	2	21.5	2.5
2940165	21	21	3	2	21	2.5
2940166	21	21	3	2	21	2.5
2940167	21	21	3	2	21	2.5
2940168	22	22	3	2	22	2.5
2940169	22	22	3	2	22	2.5
2940170	21	23	3	2	22	2.5
2940171	21	23	3	2	22	2.5
2940172	21	24	3	2	22.5	2.5
2940173	20	24	3	2	22	2.5
2940174	20	24	3	2	22	2.5
2940175	20	24	3	2	22	2.5
2940176	20	24	3	2	22	2.5
2940177	20	24	3	2	22	2.5
2940178	20	24	3	2	22	2.5
2940179	20	24	3	2	22	2.5
2940180	19	24	3	2	21.5	2.5
2940181	19	24	3	2	21.5	2.5
2940182	19	24	3	1	21.5	2
2940183	19	24	3	1	21.5	2
2940184	18	24	3	1	21	2
2940185	18	24	3	1	21	2
2940186	18	24	3	1	21	2
2940187	18	24	3	1	21	2
2940188	18	24	3	1	21	2
2940189	18	24	3	1	21	2
2940190	18	23	3	1	20.5	2
2940191	18	23	3	1	20.5	2
2940192	18	23	3	1	20.5	2
2940193	14	22	3	1	18	2
2940194	14	22	3	1	18	2
2940195	13	22	3	1	17.5	2
2940196	13	22	3	1	17.5	2
2940197	13	22	3	1	17.5	2
2940198	13	22	1	1	17.5	1
2940199	13	21	1	1	17	1
2940200	13	21	2	1	17	1.5
2940201	13	21	2	1	17	1.5
2940202	13	21	2	1	17	1.5
2940203	14	21	2	1	17.5	1.5
2940204	14	20	2	1	17	1.5
2940205	14	18	2	1	16	1.5
2940206	13	18	2	1	15.5	1.5
2940207	13	19	2	1	16	1.5
2940208	13	19	2	1	16	1.5
2940209	13	18	4	1	15.5	2.5
2940210	13	18	4	1	15.5	2.5
2940211	13	18	4	1	15.5	2.5
2940212	13	18	4	1	15.5	2.5
2940213	13	19	4	1	16	2.5
2940214	13	19	4	1	16	2.5
2940215	13	19	4	1	16	2.5
2940216	13	19	4	1	16	2.5
2940217	13	19	4	1	16	2.5
2940218	13	19	4	1	16	2.5
2940219	12	19	4	1	15.5	2.5
2940220	12	19	4	1	15.5	2.5
2940221	12	19	4	1	15.5	2.5
2940222	12	19	4	1	15.5	2.5
2940223	11	19	4	1	15	2.5
2940224	11	19	4	1	15	2.5
2940225	11	19	4	1	15	2.5
2940226	11	19	4	1	15	2.5
2940227	11	20	3	2	15.5	2.5
2940228	11	20	3	3	15.5	3
2940229	11	20	3	3	15.5	3
2940230	11	20	3	3	15.5	3
2940231	13	20	3	3	16.5	3
2940232	14	20	3	3	17	3
2940233	16	20	3	3	18	3
2940234	16	18	3	3	17	3
2940235	18	18	3	3	18	3
2940236	18	18	3	3	18	3
2940237	18	18	3	3	18	3
2940238	18	18	3	3	18	3
2940239	18	17	3	3	17.5	3
2940240	18	17	3	3	17.5	3
2940241	16	17	3	3	16.5	3
2940242	16	17	3	3	16.5	3
2940243	15	17	3	3	16	3
2940244	15	17	3	3	16	3
2940245	15	17	3	3	16	3
2940246	14	17	3	3	15.5	3
2940247	14	18	3	3	16	3
2940248	14	18	3	3	16	3
2940249	14	18	3	3	16	3
2940250	14	18	3	3	16	3
2940251	14	18	4	3	16	3.5
2940252	12	17	4	3	14.5	3.5
2940253	12	17	4	3	14.5	3.5
2940254	12	17	4	3	14.5	3.5
2940255	12	16	4	3	14	3.5
2940256	12	14	4	3	13	3.5
2940257	12	14	4	2	13	3
2940258	12	12	4	2	12	3
2940259	12	11	4	2	11.5	3
2940260	12	10	4	2	11	3
2940261	12	10	4	2	11	3
2940262	12	10	5	2	11	3.5
2940263	12	10	5	2	11	3.5
2940264	11	10	5	2	10.5	3.5
2940265	11	10	5	2	10.5	3.5
2940266	11	10	5	2	10.5	3.5
2940267	11	10	5	2	10.5	3.5
2940268	10	9	5	2	9.5	3.5
2940269	10	9	5	2	9.5	3.5
2940270	10	8	5	2	9	3.5
2940271	10	8	5	2	9	3.5
2940272	10	7	5	2	8.5	3.5
2940273	10	7	5	2	8.5	3.5
2940274	10	7	5	2	8.5	3.5
2940275	10	7	5	2	8.5	3.5
2940276	10	7	5	2	8.5	3.5
2940277	10	7	5	2	8.5	3.5
2940278	10	7	5	2	8.5	3.5
2940279	10	7	5	3	8.5	4
2940280	10	7	5	3	8.5	4
2940281	10	7	5	3	8.5	4
2940282	10	7	5	3	8.5	4
2940283	10	8	5	3	9	4
2940284	11	8	5	3	9.5	4
2940285	11	8	5	3	9.5	4
2940286	12	10	5	3	11	4
2940287	12	10	5	3	11	4
2940288	12	11	5	3	11.5	4
2940289	12	11	5	3	11.5	4
2940290	12	11	5	3	11.5	4
2940291	12	10	5	3	11	4
2940292	13	10	5	3	11.5	4
2940293	13	11	5	3	12	4
2940294	12	12	5	3	12	4
2940295	13	12	5	4	12.5	4.5
2940296	13	12	5	4	12.5	4.5
2940297	13	12	5	4	12.5	4.5
2940298	13	13	6	4	13	5
2940299	13	13	6	4	13	5
2940300	14	13	5	4	13.5	4.5
2940301	14	13	5	4	13.5	4.5
2940302	14	13	5	4	13.5	4.5
2940303	14	13	5	4	13.5	4.5
2940304	14	13	5	4	13.5	4.5
2940305	17	13	5	4	15	4.5
2940306	17	13	5	4	15	4.5
2940307	17	10	5	4	13.5	4.5
2940308	17	11	5	4	14	4.5
2940309	17	11	3	4	14	3.5
2940310	17	11	3	4	14	3.5
2940311	17	11	3	4	14	3.5
2940312	18	12	3	4	15	3.5
2940313	18	11	3	4	14.5	3.5
2940314	18	12	3	4	15	3.5
2940315	18	12	3	4	15	3.5
2940316	18	13	3	4	15.5	3.5
2940317	18	13	3	4	15.5	3.5
2940318	18	13	3	4	15.5	3.5
2940319	18	13	3	4	15.5	3.5
2940320	18	13	3	4	15.5	3.5
2940321	18	13	3	4	15.5	3.5
2940322	18	13	3	4	15.5	3.5
2940323	18	13	3	4	15.5	3.5
2940324	18	13	3	4	15.5	3.5
2940325	18	13	3	4	15.5	3.5
2940326	18	13	3	4	15.5	3.5
2940327	18	12	3	3	15	3
2940328	18	12	3	2	15	2.5
2940329	18	12	3	2	15	2.5
2940330	18	12	3	2	15	2.5
2940331	16	12	3	2	14	2.5
2940332	15	12	4	2	13.5	3
2940333	13	12	4	2	12.5	3
2940334	14	13	4	3	13.5	3.5
2940335	12	13	4	3	12.5	3.5
2940336	12	13	4	3	12.5	3.5
2940337	12	13	4	3	12.5	3.5
2940338	12	13	6	3	12.5	4.5
2940339	12	13	6	3	12.5	4.5
2940340	12	13	6	3	12.5	4.5
2940341	12	13	6	3	12.5	4.5
2940342	12	13	6	3	12.5	4.5
2940343	12	14	6	3	13	4.5
2940344	12	14	6	3	13	4.5
2940345	12	14	6	4	13	5
2940346	12	14	6	4	13	5
2940347	13	13	6	4	13	5
2940348	13	13	6	4	13	5
2940349	13	13	6	4	13	5
2940350	13	13	6	4	13	5
2940351	13	13	5	4	13	4.5
2940352	13	13	5	4	13	4.5
2940353	13	13	5	4	13	4.5
2940354	13	13	5	4	13	4.5
2940355	13	13	5	4	13	4.5
2940356	13	14	5	4	13.5	4.5
2940357	13	14	5	4	13.5	4.5
2940358	13	14	5	4	13.5	4.5
2940359	13	14	5	4	13.5	4.5
2940360	13	14	5	4	13.5	4.5
2940361	13	14	5	4	13.5	4.5
2940362	13	14	4	4	13.5	4
2940363	13	14	4	4	13.5	4
2940364	13	14	4	4	13.5	4
2940365	13	14	4	4	13.5	4
2940366	13	14	4	4	13.5	4
2940367	13	14	4	4	13.5	4
2940368	13	14	4	4	13.5	4
2940369	13	14	4	4	13.5	4
2940370	13	14	4	4	13.5	4
2940371	13	14	4	4	13.5	4
2940372	13	14	4	4	13.5	4
2940373	14	14	4	4	14	4
2940374	14	16	4	4	15	4
2940375	14	17	4	4	15.5	4
2940376	14	17	4	4	15.5	4
2940377	15	17	4	4	16	4
2940378	15	17	4	4	16	4
2940379	15	18	4	3	16.5	3.5
2940380	15	18	4	3	16.5	3.5
2940381	15	18	4	3	16.5	3.5
2940382	15	18	4	3	16.5	3.5
2940383	15	17	4	3	16	3.5
2940384	14	17	4	3	15.5	3.5
2940385	14	17	4	3	15.5	3.5
2940386	13	15	4	3	14	3.5
2940387	13	15	4	3	14	3.5
2940388	13	14	4	3	13.5	3.5
2940389	13	16	4	3	14.5	3.5
2940390	13	16	4	3	14.5	3.5
2940391	13	16	4	3	14.5	3.5
2940392	13	16	4	3	14.5	3.5
2940393	13	15	4	4	14	4
2940394	12	14	4	4	13	4
2940395	11	14	4	3	12.5	3.5
2940396	11	14	4	3	12.5	3.5
2940397	11	15	4	3	13	3.5
2940398	11	14	3	3	12.5	3
2940399	11	14	3	3	12.5	3
2940400	10	14	3	3	12	3
2940401	10	14	3	3	12	3
2940402	10	14	3	3	12	3
2940403	9	14	3	3	11.5	3
2940404	9	15	3	3	12	3
2940405	7	15	3	3	11	3
2940406	7	15	3	3	11	3
2940407	7	15	3	3	11	3
2940408	7	14	3	3	10.5	3
2940409	7	15	3	3	11	3
2940410	7	15	3	4	11	3.5
2940411	7	15	3	5	11	4
2940412	6	15	3	5	10.5	4
2940413	6	15	3	5	10.5	4
2940414	6	14	3	5	10	4
2940415	7	14	3	5	10.5	4
2940416	8	16	3	5	12	4
2940417	8	16	3	5	12	4
2940418	8	16	3	5	12	4
2940419	8	16	3	5	12	4
2940420	8	16	3	5	12	4
2940421	8	16	3	5	12	4
2940422	8	16	3	5	12	4
2940423	8	16	3	5	12	4
2940424	8	16	3	5	12	4
2940425	9	16	3	5	12.5	4
2940426	9	16	3	5	12.5	4
2940427	9	16	3	5	12.5	4
2940428	9	16	3	5	12.5	4
2940429	9	17	3	5	13	4
2940430	10	17	3	5	13.5	4
2940431	10	17	3	5	13.5	4
2940432	10	18	2	5	14	3.5
2940433	10	18	2	5	14	3.5
2940434	12	17	3	4	14.5	3.5
2940435	16	17	3	5	16.5	4
2940436	18	19	3	5	18.5	4
2940437	18	19	3	5	18.5	4
2940438	18	19	1	5	18.5	3
2940439	20	19	2	5	19.5	3.5
2940440	21	19	2	5	20	3.5
2940441	23	19	2	6	21	4
2940442	23	19	2	6	21	4
2940443	23	18	2	6	20.5	4
2940444	23	18	2	6	20.5	4
2940445	23	18	2	5	20.5	3.5
2940446	23	18	2	5	20.5	3.5
2940447	23	18	2	6	20.5	4
2940448	23	18	2	6	20.5	4
2940449	23	18	2	6	20.5	4
2940450	23	18	2	6	20.5	4
2940451	24	20	2	6	22	4
2940452	24	20	2	6	22	4
2940453	24	20	2	8	22	5
2940454	24	20	2	8	22	5
2940455	24	21	3	8	22.5	5.5
2940456	24	20	3	8	22	5.5
2940457	24	20	3	8	22	5.5
2940458	24	20	3	8	22	5.5
2940459	24	20	3	8	22	5.5
2940460	25	21	3	8	23	5.5
2940461	25	21	3	8	23	5.5
2940462	25	21	3	8	23	5.5
2940463	25	21	3	8	23	5.5
2940464	26	21	3	8	23.5	5.5
2940465	28	22	3	8	25	5.5
2940466	28	22	3	8	25	5.5
2940467	28	21	3	8	24.5	5.5
2940468	28	21	3	8	24.5	5.5
2940469	28	21	4	8	24.5	6
2940470	28	22	4	8	25	6
2940471	28	23	4	8	25.5	6
2940472	28	23	5	8	25.5	6.5
2940473	27	23	5	8	25	6.5
2940474	27	23	5	8	25	6.5
2940475	27	22	5	8	24.5	6.5
2940476	27	22	5	8	24.5	6.5
2940477	26	22	5	8	24	6.5
2940478	26	22	5	8	24	6.5
2940479	26	21	5	8	23.5	6.5
2940480	26	21	5	8	23.5	6.5
2940481	27	21	5	8	24	6.5
2940482	27	21	5	8	24	6.5
2940483	28	21	5	8	24.5	6.5
2940484	29	21	5	8	25	6.5
2940485	29	21	5	8	25	6.5
2940486	29	21	5	8	25	6.5
2940487	29	21	5	7	25	6
2940488	30	21	5	7	25.5	6
2940489	30	20	5	7	25	6
2940490	31	20	5	7	25.5	6
2940491	32	20	5	7	26	6
2940492	31	21	5	7	26	6
2940493	33	21	5	7	27	6
2940494	33	21	5	8	27	6.5
2940495	34	24	8	8	29	8
2940496	34	24	8	8	29	8
2940497	34	23	8	8	28.5	8
2940498	34	23	8	9	28.5	8.5
2940499	35	25	8	10	30	9
2940500	35	26	8	10	30.5	9
2940501	35	27	8	10	31	9
2940502	36	27	8	10	31.5	9
2940503	36	27	8	10	31.5	9
2940504	36	26	8	10	31	9
2940505	35	26	8	10	30.5	9
2940506	36	26	9	10	31	9.5
2940507	36	26	9	10	31	9.5
2940508	36	26	9	10	31	9.5
2940509	36	24	10	10	30	10
2940510	36	24	11	9	30	10
2940511	36	25	11	8	30.5	9.5
2940512	37	24	11	8	30.5	9.5
2940513	37	24	11	8	30.5	9.5
2940514	38	24	11	8	31	9.5
2940515	37	24	12	8	30.5	10
2940516	36	21	12	8	28.5	10
2940517	36	21	12	8	28.5	10
2940518	36	22	12	8	29	10
2940519	36	22	12	8	29	10
2940520	36	22	12	8	29	10
2940521	36	22	12	8	29	10
2940522	36	22	12	8	29	10
2940523	36	22	12	8	29	10
2940524	36	22	12	8	29	10
2940525	35	22	12	8	28.5	10
2940526	35	22	12	8	28.5	10
2940527	35	22	12	8	28.5	10
2940528	35	22	12	8	28.5	10
2940529	35	21	12	8	28	10
2940530	34	21	12	8	27.5	10
2940531	34	21	12	8	27.5	10
2940532	34	20	12	8	27	10
2940533	34	20	12	8	27	10
2940534	31	20	11	8	25.5	9.5
2940535	27	20	11	7	23.5	9
2940536	25	18	11	7	21.5	9
2940537	25	18	11	7	21.5	9
2940538	25	18	11	7	21.5	9
2940539	23	18	9	7	20.5	8
2940540	22	18	10	7	20	8.5
2940541	20	18	10	6	19	8
2940542	20	18	10	6	19	8
2940543	21	18	10	6	19.5	8
2940544	21	18	10	6	19.5	8
2940545	21	18	10	6	19.5	8
2940546	21	18	9	6	19.5	7.5
2940547	20	18	9	5	19	7
2940548	21	18	9	5	19.5	7
2940549	21	18	9	5	19.5	7
2940550	21	18	9	5	19.5	7
2940551	20	16	9	5	18	7
2940552	20	16	9	5	18	7
2940553	20	16	9	3	18	6
2940554	20	16	9	3	18	6
2940555	20	15	9	3	17.5	6
2940556	20	15	9	3	17.5	6
2940557	20	15	9	3	17.5	6
2940558	20	16	9	3	18	6
2940559	20	16	9	3	18	6
2940560	19	15	9	3	17	6
2940561	19	15	9	3	17	6
2940562	19	15	9	3	17	6
2940563	20	15	9	3	17.5	6
2940564	20	15	10	4	17.5	7
2940565	18	15	10	4	16.5	7
2940566	19	15	10	4	17	7
2940567	21	15	10	4	18	7
2940568	21	15	10	4	18	7
2940569	22	15	9	4	18.5	6.5
2940570	23	14	9	4	18.5	6.5
2940571	23	13	9	4	18	6.5
2940572	25	13	8	5	19	6.5
2940573	25	18	8	5	21.5	6.5
2940574	25	18	8	5	21.5	6.5
2940575	26	18	8	5	22	6.5
2940576	26	19	8	5	22.5	6.5
2940577	26	21	8	5	23.5	6.5
2940578	26	21	8	5	23.5	6.5
2940579	27	21	8	5	24	6.5
2940580	27	21	8	5	24	6.5
2940581	26	21	9	5	23.5	7
2940582	27	21	9	5	24	7
2940583	28	23	9	5	25.5	7
2940584	27	23	9	5	25	7
2940585	27	23	9	5	25	7
2940586	28	24	10	6	26	8
2940587	28	24	10	7	26	8.5
2940588	27	24	10	7	25.5	8.5
2940589	27	23	10	7	25	8.5
2940590	28	23	12	7	25.5	9.5
2940591	27	22	12	7	24.5	9.5
2940592	27	22	12	7	24.5	9.5
2940593	25	22	12	8	23.5	10
2940594	25	22	12	7	23.5	9.5
2940595	24	19	9	7	21.5	8
2940596	24	19	9	7	21.5	8
2940597	24	19	9	7	21.5	8
2940598	24	19	9	6	21.5	7.5
2940599	24	18	9	5	21	7
2940600	24	17	9	5	20.5	7
2940601	24	16	9	6	20	7.5
2940602	23	16	9	6	19.5	7.5
2940603	23	16	9	6	19.5	7.5
2940604	23	17	9	6	20	7.5
2940605	23	17	9	6	20	7.5
2940606	22	17	8	6	19.5	7
2940607	22	18	8	6	20	7
2940608	22	18	8	6	20	7
2940609	22	18	7	6	20	6.5
2940610	22	18	6	6	20	6
2940611	22	18	6	6	20	6
2940612	21	18	6	6	19.5	6
2940613	21	18	6	6	19.5	6
2940614	20	18	6	6	19	6
2940615	20	18	5	6	19	5.5
2940616	20	18	5	6	19	5.5
2940617	20	18	5	6	19	5.5
2940618	20	17	5	6	18.5	5.5
2940619	20	18	5	6	19	5.5
2940620	20	18	5	6	19	5.5
2940621	21	18	7	6	19.5	6.5
2940622	21	18	7	6	19.5	6.5
2940623	21	19	7	6	20	6.5
2940624	21	19	7	6	20	6.5
2940625	21	19	7	6	20	6.5
2940626	21	19	7	6	20	6.5
2940627	21	19	8	6	20	7
2940628	21	19	8	6	20	7
2940629	21	19	8	6	20	7
2940630	21	19	8	6	20	7
2940631	21	19	8	6	20	7
2940632	21	19	8	6	20	7
2940633	21	20	8	6	20.5	7
2940634	21	20	8	6	20.5	7
2940635	21	20	8	6	20.5	7
2940636	23	20	8	6	21.5	7
2940637	23	20	8	6	21.5	7
2940638	24	20	9	6	22	7.5
2940639	24	21	9	6	22.5	7.5
2940640	26	21	9	6	23.5	7.5
2940641	27	22	9	6	24.5	7.5
2940642	28	22	9	6	25	7.5
2940643	27	23	9	6	25	7.5
2940644	28	25	9	6	26.5	7.5
2940645	28	25	9	6	26.5	7.5
2940646	27	25	9	6	26	7.5
2940647	30	25	9	6	27.5	7.5
2940648	30	25	9	6	27.5	7.5
2940649	30	25	9	6	27.5	7.5
2940650	30	26	9	6	28	7.5
2940651	31	26	9	6	28.5	7.5
2940652	32	26	10	6	29	8
2940653	34	26	10	7	30	8.5
2940654	34	26	10	7	30	8.5
2940655	34	26	10	7	30	8.5
2940656	34	26	10	7	30	8.5
2940657	34	26	10	7	30	8.5
2940658	34	25	10	7	29.5	8.5
2940659	34	25	10	7	29.5	8.5
2940660	34	25	10	7	29.5	8.5
2940661	35	25	10	7	30	8.5
2940662	38	25	10	7	31.5	8.5
2940663	38	25	10	8	31.5	9
2940664	37	25	9	7	31	8
2940665	37	24	9	7	30.5	8
2940666	36	24	9	7	30	8
2940667	34	23	9	7	28.5	8
2940668	35	24	9	7	29.5	8
2940669	34	24	9	7	29	8
2940670	33	25	9	7	29	8
2940671	33	25	9	7	29	8
2940672	33	25	9	6	29	7.5
2940673	33	20	9	6	26.5	7.5
2940674	33	21	9	6	27	7.5
2940675	32	21	9	6	26.5	7.5
2940676	32	20	9	6	26	7.5
2940677	32	18	9	6	25	7.5
2940678	32	18	9	6	25	7.5
2940679	32	18	9	6	25	7.5
2940680	32	18	9	6	25	7.5
2940681	32	18	8	6	25	7
2940682	31	19	8	6	25	7
2940683	29	17	8	6	23	7
2940684	29	18	8	6	23.5	7
2940685	29	18	8	6	23.5	7
2940686	28	17	7	5	22.5	6
2940687	28	17	7	4	22.5	5.5
2940688	28	17	7	4	22.5	5.5
2940689	29	17	7	4	23	5.5
2940690	27	17	5	4	22	4.5
2940691	27	17	5	4	22	4.5
2940692	27	17	5	4	22	4.5
2940693	29	17	5	3	23	4
2940694	29	17	5	3	23	4
2940695	29	17	5	3	23	4
2940696	30	17	6	3	23.5	4.5
2940697	30	17	6	3	23.5	4.5
2940698	30	17	6	3	23.5	4.5
2940699	29	16	6	3	22.5	4.5
2940700	29	16	6	3	22.5	4.5
2940701	29	16	6	2	22.5	4
2940702	29	16	7	2	22.5	4.5
2940703	29	15	7	2	22	4.5
2940704	29	15	7	2	22	4.5
2940705	29	15	7	2	22	4.5
2940706	29	16	7	2	22.5	4.5
2940707	29	15	7	2	22	4.5
2940708	29	15	7	2	22	4.5
2940709	29	18	7	2	23.5	4.5
2940710	30	18	7	2	24	4.5
2940711	30	18	8	2	24	5
2940712	30	18	9	2	24	5.5
2940713	31	18	9	2	24.5	5.5
2940714	31	18	9	2	24.5	5.5
2940715	32	18	9	2	25	5.5
2940716	32	18	9	2	25	5.5
2940717	32	18	9	2	25	5.5
2940718	32	18	9	2	25	5.5
2940719	32	17	9	4	24.5	6.5
2940720	32	17	9	4	24.5	6.5
2940721	31	17	7	4	24	5.5
2940722	31	17	7	4	24	5.5
2940723	31	16	7	4	23.5	5.5
2940724	31	16	7	4	23.5	5.5
2940725	31	16	7	4	23.5	5.5
2940726	31	18	7	4	24.5	5.5
2940727	31	18	6	4	24.5	5
2940728	31	18	6	6	24.5	6
2940729	31	18	6	6	24.5	6
2940730	31	19	7	6	25	6.5
2940731	31	19	7	7	25	7
2940732	31	19	7	7	25	7
2940733	31	18	7	7	24.5	7
2940734	31	17	7	7	24	7
2940735	31	17	7	7	24	7
2940736	29	17	7	7	23	7
2940737	29	17	7	7	23	7
2940738	28	17	6	7	22.5	6.5
2940739	28	17	6	7	22.5	6.5
2940740	26	17	6	7	21.5	6.5
2940741	25	16	6	7	20.5	6.5
2940742	24	18	6	7	21	6.5
2940743	24	17	6	7	20.5	6.5
2940744	24	15	6	7	19.5	6.5
2940745	24	15	6	7	19.5	6.5
2940746	25	15	6	7	20	6.5
2940747	22	15	6	7	18.5	6.5
2940748	22	15	6	7	18.5	6.5
2940749	22	16	6	7	19	6.5
2940750	22	15	6	7	18.5	6.5
2940751	21	15	6	7	18	6.5
2940752	20	17	5	7	18.5	6
2940753	18	18	5	6	18	5.5
2940754	18	18	5	6	18	5.5
2940755	18	18	5	6	18	5.5
2940756	18	18	5	6	18	5.5
2940757	18	18	5	6	18	5.5
2940758	18	18	5	6	18	5.5
2940759	18	18	5	6	18	5.5
2940760	18	18	5	6	18	5.5
2940761	16	18	5	6	17	5.5
2940762	13	18	5	6	15.5	5.5
2940763	13	18	5	5	15.5	5
2940764	13	18	5	5	15.5	5
2940765	13	18	5	5	15.5	5
2940766	13	18	5	5	15.5	5
2940767	13	18	5	5	15.5	5
2940768	12	17	5	5	14.5	5
2940769	12	17	5	5	14.5	5
2940770	12	16	5	5	14	5
2940771	12	16	5	5	14	5
2940772	10	16	5	5	13	5
2940773	10	16	5	5	13	5
2940774	10	14	5	5	12	5
2940775	10	14	5	5	12	5
2940776	10	15	5	5	12.5	5
2940777	10	15	5	5	12.5	5
2940778	10	15	5	5	12.5	5
2940779	9	15	5	5	12	5
2940780	9	15	5	5	12	5
2940781	9	15	5	5	12	5
2940782	9	15	5	5	12	5
2940783	9	17	5	5	13	5
2940784	9	18	5	5	13.5	5
2940785	9	19	5	5	14	5
2940786	9	19	5	5	14	5
2940787	9	19	5	5	14	5
2940788	9	19	5	5	14	5
2940789	6	19	5	5	12.5	5
2940790	6	19	5	5	12.5	5
2940791	6	20	5	5	13	5
2940792	6	20	5	5	13	5
2940793	6	20	5	5	13	5
2940794	6	20	5	5	13	5
2940795	6	20	6	5	13	5.5
2940796	5	20	5	5	12.5	5
2940797	5	20	5	5	12.5	5
2940798	5	20	5	5	12.5	5
2940799	5	20	5	5	12.5	5
2940800	5	20	5	5	12.5	5
2940801	6	20	5	5	13	5
2940802	6	20	4	5	13	4.5
2940803	6	20	4	5	13	4.5
2940804	6	20	5	5	13	5
2940805	6	20	5	5	13	5
2940806	6	19	5	5	12.5	5
2940807	6	19	5	5	12.5	5
2940808	6	19	5	5	12.5	5
2940809	6	16	5	5	11	5
2940810	5	16	5	5	10.5	5
2940811	6	16	4	5	11	4.5
2940812	6	16	3	5	11	4
2940813	5	16	3	5	10.5	4
2940814	5	16	3	5	10.5	4
2940815	4	16	3	5	10	4
2940816	4	16	3	5	10	4
2940817	4	16	3	5	10	4
2940818	4	16	3	5	10	4
2940819	4	16	3	3	10	3
2940820	6	16	3	3	11	3
2940821	6	17	3	3	11.5	3
2940822	6	17	3	3	11.5	3
2940823	6	17	3	3	11.5	3
2940824	6	17	3	3	11.5	3
2940825	6	17	3	3	11.5	3
2940826	6	15	3	3	10.5	3
2940827	7	15	3	3	11	3
2940828	7	15	3	1	11	2
2940829	7	16	3	1	11.5	2
2940830	8	15	2	1	11.5	1.5
2940831	10	16	2	0	13	1
2940832	12	14	2	0	13	1
2940833	12	14	2	0	13	1
2940834	12	14	2	0	13	1
2940835	12	14	2	0	13	1
2940836	12	16	3	0	14	1.5
2940837	13	17	3	0	15	1.5
2940838	13	18	3	0	15.5	1.5
2940839	13	18	4	0	15.5	2
2940840	15	18	4	1	16.5	2.5
2940841	15	18	4	1	16.5	2.5
2940842	15	18	4	1	16.5	2.5
2940843	15	18	4	1	16.5	2.5
2940844	14	18	4	1	16	2.5
2940845	14	18	4	1	16	2.5
2940846	13	18	4	2	15.5	3
2940847	13	18	4	2	15.5	3
2940848	13	18	4	2	15.5	3
2940849	13	17	4	2	15	3
2940850	14	17	4	2	15.5	3
2940851	15	17	4	2	16	3
2940852	15	15	4	2	15	3
2940853	16	14	4	2	15	3
2940854	16	14	4	2	15	3
2940855	16	14	4	2	15	3
2940856	16	14	4	2	15	3
2940857	16	14	4	2	15	3
2940858	16	14	4	2	15	3
2940859	16	14	4	2	15	3
2940860	16	14	4	2	15	3
2940861	16	14	4	2	15	3
2940862	16	14	4	2	15	3
2940863	16	14	4	2	15	3
2940864	16	14	4	2	15	3
2940865	16	14	4	2	15	3
2940866	16	14	4	2	15	3
2940867	16	14	4	2	15	3
2940868	16	14	4	2	15	3
2940869	16	14	4	2	15	3
2940870	16	14	4	2	15	3
2940871	16	14	4	2	15	3
2940872	16	14	4	2	15	3
2940873	16	14	4	2	15	3
2940874	16	14	4	2	15	3
2940875	16	14	4	2	15	3
2940876	16	13	4	2	14.5	3
2940877	16	13	4	2	14.5	3
2940878	16	13	4	2	14.5	3
2940879	16	14	4	2	15	3
2940880	16	15	4	2	15.5	3
2940881	16	15	4	2	15.5	3
2940882	16	15	4	2	15.5	3
2940883	16	13	4	2	14.5	3
2940884	16	11	4	2	13.5	3
2940885	16	11	4	2	13.5	3
2940886	17	11	5	2	14	3.5
2940887	18	11	5	2	14.5	3.5
2940888	18	11	5	2	14.5	3.5
2940889	18	11	5	2	14.5	3.5
2940890	18	12	5	2	15	3.5
2940891	18	11	5	2	14.5	3.5
2940892	18	11	5	2	14.5	3.5
2940893	18	11	5	2	14.5	3.5
2940894	19	13	5	2	16	3.5
2940895	19	13	4	2	16	3
2940896	19	14	4	2	16.5	3
2940897	20	14	4	2	17	3
2940898	20	14	4	2	17	3
2940899	20	14	4	3	17	3.5
2940900	21	14	4	3	17.5	3.5
2940901	20	14	4	3	17	3.5
2940902	20	14	4	3	17	3.5
2940903	20	14	4	3	17	3.5
2940904	20	14	3	3	17	3
2940905	20	15	3	3	17.5	3
2940906	20	15	3	3	17.5	3
2940907	20	15	3	3	17.5	3
2940908	20	15	3	3	17.5	3
2940909	20	15	3	3	17.5	3
2940910	20	15	3	3	17.5	3
2940911	19	15	3	3	17	3
2940912	19	15	3	3	17	3
2940913	19	15	3	3	17	3
2940914	19	15	3	3	17	3
2940915	19	15	3	3	17	3
2940916	19	15	3	3	17	3
2940917	19	15	3	3	17	3
2940918	19	15	3	3	17	3
2940919	19	15	3	3	17	3
2940920	17	15	3	3	16	3
2940921	17	14	3	3	15.5	3
2940922	17	14	3	3	15.5	3
2940923	17	14	3	4	15.5	3.5
2940924	17	14	3	4	15.5	3.5
2940925	17	14	3	4	15.5	3.5
2940926	17	14	3	4	15.5	3.5
2940927	16	14	3	4	15	3.5
2940928	16	15	3	4	15.5	3.5
2940929	16	14	3	4	15	3.5
2940930	15	14	3	4	14.5	3.5
2940931	13	13	3	5	13	4
2940932	11	13	3	5	12	4
2940933	13	13	3	5	13	4
2940934	13	14	3	5	13.5	4
2940935	14	14	3	5	14	4
2940936	14	12	2	5	13	3.5
2940937	13	11	2	5	12	3.5
2940938	13	10	3	5	11.5	4
2940939	15	11	2	5	13	3.5
2940940	14	11	2	4	12.5	3
2940941	15	11	2	4	13	3
2940942	16	11	2	4	13.5	3
2940943	18	11	1	4	14.5	2.5
2940944	18	11	2	4	14.5	3
2940945	18	11	3	4	14.5	3.5
2940946	18	12	3	3	15	3
2940947	18	13	3	4	15.5	3.5
2940948	18	13	3	4	15.5	3.5
2940949	19	13	3	4	16	3.5
2940950	18	13	3	4	15.5	3.5
2940951	17	13	3	4	15	3.5
2940952	18	13	3	4	15.5	3.5
2940953	18	13	3	4	15.5	3.5
2940954	18	13	3	4	15.5	3.5
2940955	18	13	2	4	15.5	3
2940956	19	13	2	4	16	3
2940957	19	13	3	4	16	3.5
2940958	19	13	3	4	16	3.5
2940959	19	13	3	4	16	3.5
2940960	19	13	3	4	16	3.5
2940961	19	13	3	4	16	3.5
2940962	19	13	3	4	16	3.5
2940963	19	13	3	4	16	3.5
2940964	19	13	3	4	16	3.5
2940965	19	13	3	4	16	3.5
2940966	19	13	3	4	16	3.5
2940967	19	15	3	4	17	3.5
2940968	20	15	3	4	17.5	3.5
2940969	20	15	4	4	17.5	4
2940970	21	15	4	4	18	4
2940971	22	15	4	4	18.5	4
2940972	22	15	4	4	18.5	4
2940973	23	15	4	4	19	4
2940974	23	15	4	4	19	4
2940975	23	15	4	4	19	4
2940976	23	15	4	4	19	4
2940977	23	14	4	4	18.5	4
2940978	23	16	4	4	19.5	4
2940979	23	15	4	4	19	4
2940980	23	15	4	5	19	4.5
2940981	23	16	4	5	19.5	4.5
2940982	23	16	4	5	19.5	4.5
2940983	23	16	4	5	19.5	4.5
2940984	23	16	4	5	19.5	4.5
2940985	23	16	4	5	19.5	4.5
2940986	22	16	3	5	19	4
2940987	21	16	3	5	18.5	4
2940988	21	16	3	5	18.5	4
2940989	21	16	3	5	18.5	4
2940990	21	15	3	5	18	4
2940991	21	15	3	5	18	4
2940992	21	15	3	5	18	4
2940993	21	15	3	5	18	4
2940994	21	13	3	5	17	4
2940995	21	13	3	5	17	4
2940996	22	13	3	5	17.5	4
2940997	23	13	3	5	18	4
2940998	23	13	3	5	18	4
2940999	23	13	3	4	18	3.5
2941000	22	15	3	4	18.5	3.5
2941001	22	15	3	4	18.5	3.5
2941002	24	15	3	4	19.5	3.5
2941003	24	15	3	4	19.5	3.5
2941004	24	15	3	4	19.5	3.5
2941005	24	14	3	4	19	3.5
2941006	24	15	4	5	19.5	4.5
2941007	24	15	4	5	19.5	4.5
2941008	24	15	4	5	19.5	4.5
2941009	24	15	4	5	19.5	4.5
2941010	24	15	4	5	19.5	4.5
2941011	24	16	4	5	20	4.5
2941012	24	16	4	5	20	4.5
2941013	23	16	4	5	19.5	4.5
2941014	24	16	4	5	20	4.5
2941015	24	16	4	5	20	4.5
2941016	24	16	4	5	20	4.5
2941017	24	16	4	5	20	4.5
2941018	24	16	4	5	20	4.5
2941019	24	16	4	5	20	4.5
2941020	24	16	4	5	20	4.5
2941021	24	16	4	5	20	4.5
2941022	24	16	4	5	20	4.5
2941023	24	16	4	4	20	4
2941024	24	16	4	4	20	4
2941025	24	16	4	4	20	4
2941026	24	16	4	4	20	4
2941027	25	17	4	4	21	4
2941028	26	16	4	5	21	4.5
2941029	27	16	4	5	21.5	4.5
2941030	28	18	5	5	23	5
2941031	28	18	5	4	23	4.5
2941032	28	18	5	4	23	4.5
2941033	27	18	5	4	22.5	4.5
2941034	27	17	5	4	22	4.5
2941035	28	17	5	4	22.5	4.5
2941036	30	19	5	4	24.5	4.5
2941037	30	19	5	4	24.5	4.5
2941038	31	19	5	4	25	4.5
2941039	29	18	5	4	23.5	4.5
2941040	28	18	5	4	23	4.5
2941041	27	18	6	4	22.5	5
2941042	27	19	6	4	23	5
2941043	25	19	6	4	22	5
2941044	25	19	5	4	22	4.5
2941045	25	19	5	4	22	4.5
2941046	25	18	5	4	21.5	4.5
2941047	25	18	5	3	21.5	4
2941048	24	18	5	4	21	4.5
2941049	24	18	5	4	21	4.5
2941050	23	18	5	4	20.5	4.5
2941051	23	18	5	4	20.5	4.5
2941052	26	18	5	5	22	5
2941053	25	18	6	5	21.5	5.5
2941054	26	18	6	5	22	5.5
2941055	26	19	6	5	22.5	5.5
2941056	25	19	6	5	22	5.5
2941057	25	19	6	6	22	6
2941058	25	20	6	7	22.5	6.5
2941059	25	20	6	7	22.5	6.5
2941060	25	20	6	7	22.5	6.5
2941061	26	20	6	7	23	6.5
2941062	26	20	6	7	23	6.5
2941063	26	20	6	7	23	6.5
2941064	26	20	6	7	23	6.5
2941065	26	20	6	7	23	6.5
2941066	26	20	6	7	23	6.5
2941067	26	18	6	7	22	6.5
2941068	25	18	6	7	21.5	6.5
2941069	25	18	5	7	21.5	6
2941070	24	17	5	7	20.5	6
2941071	23	17	5	7	20	6
2941072	23	17	5	7	20	6
2941073	22	17	5	7	19.5	6
2941074	22	18	5	7	20	6
2941075	22	18	6	7	20	6.5
2941076	24	18	6	7	21	6.5
2941077	24	18	6	7	21	6.5
2941078	24	17	6	7	20.5	6.5
2941079	26	17	6	7	21.5	6.5
2941080	26	16	6	7	21	6.5
2941081	27	16	6	7	21.5	6.5
2941082	28	16	6	7	22	6.5
2941083	28	16	6	7	22	6.5
2941084	28	16	6	7	22	6.5
2941085	28	15	6	7	21.5	6.5
2941086	29	15	6	7	22	6.5
2941087	30	15	6	7	22.5	6.5
2941088	30	15	6	7	22.5	6.5
2941089	30	15	7	7	22.5	7
2941090	30	15	7	7	22.5	7
2941091	30	15	7	7	22.5	7
2941092	30	15	7	7	22.5	7
2941093	29	15	7	8	22	7.5
2941094	28	15	7	8	21.5	7.5
2941095	28	15	7	8	21.5	7.5
2941096	28	18	7	8	23	7.5
2941097	26	17	7	8	21.5	7.5
2941098	26	17	7	8	21.5	7.5
2941099	26	17	7	8	21.5	7.5
2941100	26	16	7	8	21	7.5
2941101	26	16	7	8	21	7.5
2941102	24	16	7	8	20	7.5
2941103	24	16	7	8	20	7.5
2941104	25	16	7	8	20.5	7.5
2941105	27	17	7	8	22	7.5
2941106	27	16	6	7	21.5	6.5
2941107	27	16	6	7	21.5	6.5
2941108	27	16	6	7	21.5	6.5
2941109	28	16	6	7	22	6.5
2941110	28	16	6	7	22	6.5
2941111	28	15	6	7	21.5	6.5
2941112	28	15	6	7	21.5	6.5
2941113	29	15	6	7	22	6.5
2941114	29	15	7	7	22	7
2941115	29	15	9	7	22	8
2941116	29	15	9	7	22	8
2941117	29	16	9	7	22.5	8
2941118	29	16	9	7	22.5	8
2941119	29	16	9	7	22.5	8
2941120	29	16	9	7	22.5	8
2941121	29	16	9	7	22.5	8
2941122	29	16	9	7	22.5	8
2941123	28	16	9	7	22	8
2941124	28	16	9	7	22	8
2941125	28	16	9	7	22	8
2941126	28	16	9	7	22	8
2941127	27	16	10	7	21.5	8.5
2941128	26	16	10	6	21	8
2941129	26	16	10	6	21	8
2941130	25	14	9	7	19.5	8
2941131	24	14	9	7	19	8
2941132	24	14	9	7	19	8
2941133	23	14	9	7	18.5	8
2941134	23	14	9	7	18.5	8
2941135	23	14	9	7	18.5	8
2941136	21	12	8	7	16.5	7.5
2941137	21	12	8	7	16.5	7.5
2941138	21	12	8	7	16.5	7.5
2941139	21	12	8	7	16.5	7.5
2941140	21	12	8	7	16.5	7.5
2941141	21	12	7	7	16.5	7
2941142	20	11	7	7	15.5	7
2941143	20	11	7	7	15.5	7
2941144	20	11	7	7	15.5	7
2941145	21	11	7	7	16	7
2941146	21	11	7	7	16	7
2941147	21	10	7	7	15.5	7
2941148	21	11	7	6	16	6.5
2941149	21	12	7	6	16.5	6.5
2941150	24	12	7	6	18	6.5
2941151	24	12	7	6	18	6.5
2941152	21	12	7	5	16.5	6
2941153	23	12	6	6	17.5	6
2941154	23	12	8	6	17.5	7
2941155	23	12	9	6	17.5	7.5
2941156	23	12	9	6	17.5	7.5
2941157	23	12	9	5	17.5	7
2941158	24	11	9	4	17.5	6.5
2941159	24	11	9	4	17.5	6.5
2941160	24	11	9	4	17.5	6.5
2941161	23	11	9	4	17	6.5
2941162	23	11	9	4	17	6.5
2941163	23	11	9	4	17	6.5
2941164	23	11	9	4	17	6.5
2941165	23	11	9	4	17	6.5
2941166	23	11	9	4	17	6.5
2941167	23	11	9	4	17	6.5
2941168	23	11	9	4	17	6.5
2941169	23	11	9	4	17	6.5
2941170	23	11	9	4	17	6.5
2941171	23	12	9	4	17.5	6.5
2941172	23	12	9	4	17.5	6.5
2941173	23	12	9	4	17.5	6.5
2941174	23	11	9	4	17	6.5
2941175	24	11	8	4	17.5	6
2941176	22	12	8	4	17	6
2941177	23	13	8	4	18	6
2941178	23	14	8	6	18.5	7
2941179	21	15	8	6	18	7
2941180	22	15	8	5	18.5	6.5
2941181	21	15	8	5	18	6.5
2941182	20	15	8	5	17.5	6.5
2941183	20	15	8	5	17.5	6.5
2941184	20	15	8	5	17.5	6.5
2941185	20	15	8	5	17.5	6.5
2941186	20	15	8	5	17.5	6.5
2941187	19	15	8	5	17	6.5
2941188	19	15	8	5	17	6.5
2941189	19	15	7	5	17	6
2941190	19	15	7	5	17	6
2941191	19	15	7	5	17	6
2941192	19	17	7	5	18	6
2941193	19	17	7	4	18	5.5
2941194	19	17	7	4	18	5.5
2941195	19	17	7	4	18	5.5
2941196	20	14	7	4	17	5.5
2941197	20	14	7	4	17	5.5
2941198	20	16	7	4	18	5.5
2941199	20	16	7	4	18	5.5
2941200	20	15	7	4	17.5	5.5
2941201	20	15	8	4	17.5	6
2941202	20	15	8	4	17.5	6
2941203	20	15	8	4	17.5	6
2941204	19	15	8	4	17	6
2941205	17	14	8	4	15.5	6
2941206	18	14	8	4	16	6
2941207	18	14	8	4	16	6
2941208	18	14	8	4	16	6
2941209	18	14	8	4	16	6
2941210	18	16	9	5	17	7
2941211	19	16	9	5	17.5	7
2941212	19	17	9	5	18	7
2941213	18	18	10	5	18	7.5
2941214	18	18	9	5	18	7
2941215	18	19	8	5	18.5	6.5
2941216	19	19	8	5	19	6.5
2941217	19	19	8	5	19	6.5
2941218	19	19	8	5	19	6.5
2941219	19	19	8	5	19	6.5
2941220	20	19	8	5	19.5	6.5
2941221	20	19	8	5	19.5	6.5
2941222	20	19	8	5	19.5	6.5
2941223	22	20	8	5	21	6.5
2941224	24	20	10	5	22	7.5
2941225	24	20	10	5	22	7.5
2941226	24	20	10	5	22	7.5
2941227	24	19	9	5	21.5	7
2941228	24	19	9	5	21.5	7
2941229	24	19	9	5	21.5	7
2941230	24	19	9	4	21.5	6.5
2941231	24	19	9	4	21.5	6.5
2941232	25	19	9	4	22	6.5
2941233	25	19	9	5	22	7
2941234	25	19	9	5	22	7
2941235	25	19	9	5	22	7
2941236	25	19	9	5	22	7
2941237	25	19	9	5	22	7
2941238	24	19	9	5	21.5	7
2941239	24	19	9	5	21.5	7
2941240	24	19	9	5	21.5	7
2941241	24	19	9	5	21.5	7
2941242	24	19	9	5	21.5	7
2941243	24	19	9	5	21.5	7
2941244	24	19	9	5	21.5	7
2941245	23	19	9	5	21	7
2941246	23	19	9	5	21	7
2941247	23	19	9	5	21	7
2941248	23	18	9	6	20.5	7.5
2941249	23	17	9	6	20	7.5
2941250	20	17	9	6	18.5	7.5
2941251	20	17	9	6	18.5	7.5
2941252	20	17	9	6	18.5	7.5
2941253	18	17	9	5	17.5	7
2941254	17	17	7	5	17	6
2941255	17	16	6	5	16.5	5.5
2941256	17	16	7	6	16.5	6.5
2941257	17	16	8	6	16.5	7
2941258	16	16	8	6	16	7
2941259	16	16	8	6	16	7
2941260	16	16	8	6	16	7
2941261	16	16	8	6	16	7
2941262	16	16	8	6	16	7
2941263	16	16	8	6	16	7
2941264	17	16	8	7	16.5	7.5
2941265	17	16	8	7	16.5	7.5
2941266	17	16	8	7	16.5	7.5
2941267	17	16	8	7	16.5	7.5
2941268	18	16	8	7	17	7.5
2941269	20	16	8	7	18	7.5
2941270	23	16	8	7	19.5	7.5
2941271	24	15	8	7	19.5	7.5
2941272	24	17	8	7	20.5	7.5
2941273	24	18	8	7	21	7.5
2941274	24	19	8	7	21.5	7.5
2941275	23	19	9	7	21	8
2941276	23	18	9	7	20.5	8
2941277	22	18	9	7	20	8
2941278	23	17	9	5	20	7
2941279	23	16	9	5	19.5	7
2941280	22	16	9	5	19	7
2941281	23	16	10	5	19.5	7.5
2941282	23	16	10	5	19.5	7.5
2941283	23	16	10	5	19.5	7.5
2941284	23	16	10	5	19.5	7.5
2941285	23	17	10	5	20	7.5
2941286	22	17	10	5	19.5	7.5
2941287	23	17	10	5	20	7.5
2941288	23	17	11	6	20	8.5
2941289	23	17	12	6	20	9
2941290	23	17	12	6	20	9
2941291	23	17	12	6	20	9
2941292	23	15	12	6	19	9
2941293	23	15	12	6	19	9
2941294	23	15	12	7	19	9.5
2941295	23	16	12	7	19.5	9.5
2941296	22	16	12	7	19	9.5
2941297	24	17	12	7	20.5	9.5
2941298	24	15	12	7	19.5	9.5
2941299	25	15	12	7	20	9.5
2941300	25	15	12	7	20	9.5
2941301	25	15	11	7	20	9
2941302	25	15	11	8	20	9.5
2941303	25	15	11	9	20	10
2941304	24	15	11	9	19.5	10
2941305	25	15	12	9	20	10.5
2941306	24	15	12	9	19.5	10.5
2941307	24	16	12	9	20	10.5
2941308	24	16	12	9	20	10.5
2941309	23	16	12	9	19.5	10.5
2941310	23	14	11	8	18.5	9.5
2941311	22	14	11	8	18	9.5
2941312	22	13	11	8	17.5	9.5
2941313	22	12	10	8	17	9
2941314	22	12	10	8	17	9
2941315	22	11	9	8	16.5	8.5
2941316	21	11	9	8	16	8.5
2941317	21	10	9	8	15.5	8.5
2941318	21	10	9	8	15.5	8.5
2941319	21	10	9	8	15.5	8.5
2941320	20	10	9	8	15	8.5
2941321	20	10	9	8	15	8.5
2941322	20	10	9	8	15	8.5
2941323	18	9	10	8	13.5	9
2941324	16	9	8	8	12.5	8
2941325	16	9	8	8	12.5	8
2941326	16	9	8	8	12.5	8
2941327	16	10	8	8	13	8
2941328	16	10	8	8	13	8
2941329	16	10	8	8	13	8
2941330	16	10	8	8	13	8
2941331	15	10	8	8	12.5	8
2941332	14	10	8	8	12	8
2941333	14	10	8	7	12	7.5
2941334	15	10	8	7	12.5	7.5
2941335	16	10	8	7	13	7.5
2941336	16	10	8	7	13	7.5
2941337	17	10	8	7	13.5	7.5
2941338	17	10	8	7	13.5	7.5
2941339	17	10	8	7	13.5	7.5
2941340	17	10	8	7	13.5	7.5
2941341	18	10	8	7	14	7.5
2941342	18	10	8	7	14	7.5
2941343	18	10	8	7	14	7.5
2941344	18	10	8	7	14	7.5
2941345	20	10	8	7	15	7.5
2941346	20	10	8	7	15	7.5
2941347	21	10	8	7	15.5	7.5
2941348	21	10	8	6	15.5	7
2941349	21	10	8	6	15.5	7
2941350	21	10	8	6	15.5	7
2941351	21	10	8	6	15.5	7
2941352	21	10	8	7	15.5	7.5
2941353	21	10	8	7	15.5	7.5
2941354	21	10	8	7	15.5	7.5
2941355	21	10	8	7	15.5	7.5
2941356	21	10	7	6	15.5	6.5
2941357	21	10	6	6	15.5	6
2941358	21	10	6	6	15.5	6
2941359	21	10	6	6	15.5	6
2941360	22	10	6	6	16	6
2941361	22	10	6	6	16	6
2941362	22	10	6	6	16	6
2941363	22	10	6	6	16	6
2941364	23	10	6	5	16.5	5.5
2941365	23	10	6	5	16.5	5.5
2941366	24	12	7	5	18	6
2941367	24	12	7	5	18	6
2941368	24	12	7	5	18	6
2941369	24	12	7	5	18	6
2941370	23	12	7	5	17.5	6
2941371	22	12	7	5	17	6
2941372	22	10	8	5	16	6.5
2941373	22	9	8	5	15.5	6.5
2941374	22	9	8	5	15.5	6.5
2941375	22	10	7	5	16	6
2941376	22	11	7	5	16.5	6
2941377	22	10	7	5	16	6
2941378	21	10	7	5	15.5	6
2941379	21	11	7	5	16	6
2941380	21	11	7	5	16	6
2941381	20	10	6	5	15	5.5
2941382	20	10	6	5	15	5.5
2941383	20	9	6	5	14.5	5.5
2941384	20	9	6	5	14.5	5.5
2941385	20	9	6	5	14.5	5.5
2941386	20	9	6	5	14.5	5.5
2941387	19	9	6	5	14	5.5
2941388	19	9	5	4	14	4.5
2941389	19	9	4	4	14	4
2941390	19	9	4	5	14	4.5
2941391	19	9	4	5	14	4.5
2941392	20	9	4	5	14.5	4.5
2941393	20	10	4	5	15	4.5
2941394	20	10	4	4	15	4
2941395	20	11	4	4	15.5	4
2941396	20	11	4	4	15.5	4
2941397	18	10	4	4	14	4
2941398	18	10	5	4	14	4.5
2941399	18	10	5	4	14	4.5
2941400	17	10	5	4	13.5	4.5
2941401	17	10	5	4	13.5	4.5
2941402	17	10	5	3	13.5	4
2941403	17	10	5	2	13.5	3.5
2941404	17	10	5	2	13.5	3.5
2941405	17	10	4	2	13.5	3
2941406	17	10	4	2	13.5	3
2941407	17	9	4	2	13	3
2941408	17	9	4	2	13	3
2941409	17	9	4	2	13	3
2941410	17	9	4	2	13	3
2941411	17	9	4	2	13	3
2941412	17	9	4	2	13	3
2941413	17	9	4	2	13	3
2941414	17	9	4	2	13	3
2941415	17	9	4	2	13	3
2941416	17	9	4	2	13	3
2941417	17	9	4	2	13	3
2941418	17	9	5	2	13	3.5
2941419	17	9	5	2	13	3.5
2941420	17	9	5	2	13	3.5
2941421	17	10	5	2	13.5	3.5
2941422	17	12	5	2	14.5	3.5
2941423	18	12	4	2	15	3
2941424	18	12	4	2	15	3
2941425	18	12	4	2	15	3
2941426	18	12	4	2	15	3
2941427	18	11	4	2	14.5	3
2941428	21	11	4	3	16	3.5
2941429	21	12	4	3	16.5	3.5
2941430	22	12	4	3	17	3.5
2941431	22	13	4	3	17.5	3.5
2941432	25	13	5	3	19	4
2941433	25	13	5	3	19	4
2941434	24	13	5	3	18.5	4
2941435	23	13	5	3	18	4
2941436	22	13	5	3	17.5	4
2941437	21	14	5	3	17.5	4
2941438	21	14	5	3	17.5	4
2941439	20	14	5	3	17	4
2941440	20	14	5	3	17	4
2941441	21	14	5	3	17.5	4
2941442	22	14	5	3	18	4
2941443	22	14	5	3	18	4
2941444	22	14	5	4	18	4.5
2941445	21	14	5	4	17.5	4.5
2941446	21	14	5	4	17.5	4.5
2941447	20	14	5	4	17	4.5
2941448	20	14	5	4	17	4.5
2941449	20	14	5	4	17	4.5
2941450	21	14	5	4	17.5	4.5
2941451	21	14	5	4	17.5	4.5
2941452	21	14	5	3	17.5	4
2941453	21	14	5	3	17.5	4
2941454	21	14	6	3	17.5	4.5
2941455	21	14	7	3	17.5	5
2941456	21	14	7	3	17.5	5
2941457	21	14	7	3	17.5	5
2941458	21	14	7	3	17.5	5
2941459	22	15	7	3	18.5	5
2941460	21	15	7	3	18	5
2941461	21	15	7	3	18	5
2941462	22	15	7	3	18.5	5
2941463	22	15	7	3	18.5	5
2941464	20	15	7	3	17.5	5
2941465	20	15	7	3	17.5	5
2941466	20	13	6	3	16.5	4.5
2941467	20	13	6	3	16.5	4.5
2941468	20	13	6	3	16.5	4.5
2941469	18	13	6	3	15.5	4.5
2941470	20	14	6	3	17	4.5
2941471	20	14	6	3	17	4.5
2941472	20	14	5	3	17	4
2941473	20	14	5	3	17	4
2941474	20	14	5	3	17	4
2941475	20	13	5	3	16.5	4
2941476	20	12	5	3	16	4
2941477	20	14	5	3	17	4
2941478	20	14	5	3	17	4
2941479	20	13	5	3	16.5	4
2941480	20	13	5	3	16.5	4
2941481	20	13	5	3	16.5	4
2941482	20	14	5	3	17	4
2941483	20	15	5	3	17.5	4
2941484	21	15	5	3	18	4
2941485	21	15	6	3	18	4.5
2941486	21	15	6	3	18	4.5
2941487	21	15	6	3	18	4.5
2941488	21	15	6	3	18	4.5
2941489	21	16	6	3	18.5	4.5
2941490	21	16	6	2	18.5	4
2941491	21	16	6	2	18.5	4
2941492	20	16	6	2	18	4
2941493	20	15	6	2	17.5	4
2941494	20	15	6	2	17.5	4
2941495	20	14	6	2	17	4
2941496	20	14	7	2	17	4.5
2941497	20	14	7	2	17	4.5
2941498	20	14	6	2	17	4
2941499	20	14	6	2	17	4
2941500	20	14	6	2	17	4
2941501	20	16	6	2	18	4
2941502	20	16	6	2	18	4
2941503	20	16	6	2	18	4
2941504	20	16	6	2	18	4
2941505	20	16	6	2	18	4
2941506	20	16	6	2	18	4
2941507	20	16	6	2	18	4
2941508	20	16	6	2	18	4
2941509	20	16	6	2	18	4
2941510	20	16	6	2	18	4
2941511	20	16	6	2	18	4
2941512	20	16	6	2	18	4
2941513	20	16	6	2	18	4
2941514	20	16	6	2	18	4
2941515	21	16	6	2	18.5	4
2941516	21	16	6	3	18.5	4.5
2941517	21	16	6	3	18.5	4.5
2941518	21	16	5	3	18.5	4
2941519	21	16	5	3	18.5	4
2941520	21	16	5	3	18.5	4
2941521	21	15	5	3	18	4
2941522	21	13	5	3	17	4
2941523	20	13	5	3	16.5	4
2941524	20	13	6	3	16.5	4.5
2941525	20	13	6	3	16.5	4.5
2941526	20	12	6	3	16	4.5
2941527	20	12	7	3	16	5
2941528	17	12	8	3	14.5	5.5
2941529	17	12	8	3	14.5	5.5
2941530	16	11	8	5	13.5	6.5
2941531	17	11	8	6	14	7
2941532	14	11	7	6	12.5	6.5
2941533	14	11	7	6	12.5	6.5
2941534	14	11	7	6	12.5	6.5
2941535	14	11	7	6	12.5	6.5
2941536	14	11	7	6	12.5	6.5
2941537	14	11	7	6	12.5	6.5
2941538	14	11	7	6	12.5	6.5
2941539	14	11	7	6	12.5	6.5
2941540	14	11	7	7	12.5	7
2941541	13	11	7	7	12	7
2941542	12	11	7	7	11.5	7
2941543	12	11	7	7	11.5	7
2941544	13	11	7	6	12	6.5
2941545	13	11	7	6	12	6.5
2941546	13	11	7	6	12	6.5
2941547	13	11	7	6	12	6.5
2941548	13	11	7	6	12	6.5
2941549	13	11	7	6	12	6.5
2941550	12	11	7	6	11.5	6.5
2941551	12	12	7	6	12	6.5
2941552	12	12	7	6	12	6.5
2941553	12	12	7	6	12	6.5
2941554	13	13	7	6	13	6.5
2941555	13	14	6	6	13.5	6
2941556	13	14	6	6	13.5	6
2941557	13	14	6	6	13.5	6
2941558	13	15	6	6	14	6
2941559	12	14	6	6	13	6
2941560	12	14	6	6	13	6
2941561	12	14	6	6	13	6
2941562	11	14	6	6	12.5	6
2941563	11	14	6	6	12.5	6
2941564	11	14	6	6	12.5	6
2941565	11	14	6	6	12.5	6
2941566	10	14	6	6	12	6
2941567	10	15	6	6	12.5	6
2941568	9	15	6	6	12	6
2941569	9	15	6	6	12	6
2941570	5	17	6	6	11	6
2941571	5	17	6	6	11	6
2941572	5	16	6	6	10.5	6
2941573	5	16	6	6	10.5	6
2941574	5	15	6	6	10	6
2941575	5	15	6	6	10	6
2941576	5	15	6	6	10	6
2941577	5	14	6	6	9.5	6
2941578	5	14	6	6	9.5	6
2941579	5	14	6	6	9.5	6
2941580	6	14	6	6	10	6
2941581	6	14	6	6	10	6
2941582	7	13	6	6	10	6
2941583	7	12	6	6	9.5	6
2941584	6	12	6	6	9	6
2941585	6	13	5	6	9.5	5.5
2941586	6	13	5	6	9.5	5.5
2941587	6	13	5	6	9.5	5.5
2941588	6	14	5	6	10	5.5
2941589	6	13	5	6	9.5	5.5
2941590	6	14	5	6	10	5.5
2941591	6	14	5	6	10	5.5
2941592	7	14	5	6	10.5	5.5
2941593	7	14	5	6	10.5	5.5
2941594	7	15	5	6	11	5.5
2941595	7	15	5	6	11	5.5
2941596	7	15	4	6	11	5
2941597	7	15	4	6	11	5
2941598	7	15	4	6	11	5
2941599	7	15	4	6	11	5
2941600	7	15	4	6	11	5
2941601	7	14	4	6	10.5	5
2941602	7	14	4	6	10.5	5
2941603	7	14	4	6	10.5	5
2941604	7	14	4	6	10.5	5
2941605	7	14	4	6	10.5	5
2941606	7	14	4	6	10.5	5
2941607	7	14	4	6	10.5	5
2941608	7	14	4	6	10.5	5
2941609	7	14	4	6	10.5	5
2941610	7	14	4	6	10.5	5
2941611	7	14	4	6	10.5	5
2941612	7	14	4	6	10.5	5
2941613	8	14	4	6	11	5
2941614	8	14	4	6	11	5
2941615	7	14	4	6	10.5	5
2941616	7	14	4	5	10.5	4.5
2941617	7	14	4	5	10.5	4.5
2941618	7	14	4	5	10.5	4.5
2941619	7	14	4	5	10.5	4.5
2941620	7	14	4	5	10.5	4.5
2941621	7	14	4	5	10.5	4.5
2941622	7	14	4	5	10.5	4.5
2941623	7	14	4	5	10.5	4.5
2941624	8	16	4	5	12	4.5
2941625	9	16	4	5	12.5	4.5
2941626	9	16	4	5	12.5	4.5
2941627	9	16	3	5	12.5	4
2941628	9	16	2	4	12.5	3
2941629	9	17	2	4	13	3
2941630	9	17	2	2	13	2
2941631	9	18	2	2	13.5	2
2941632	9	18	2	2	13.5	2
2941633	9	18	2	2	13.5	2
2941634	9	18	2	2	13.5	2
2941635	9	18	2	2	13.5	2
2941636	9	18	2	3	13.5	2.5
2941637	9	17	3	3	13	3
2941638	9	17	3	3	13	3
2941639	9	17	3	3	13	3
2941640	9	20	3	2	14.5	2.5
2941641	9	20	3	2	14.5	2.5
2941642	9	20	3	2	14.5	2.5
2941643	9	20	3	2	14.5	2.5
2941644	8	20	3	2	14	2.5
2941645	8	20	3	2	14	2.5
2941646	9	20	3	2	14.5	2.5
2941647	9	20	3	2	14.5	2.5
2941648	10	20	3	2	15	2.5
2941649	10	20	3	2	15	2.5
2941650	10	21	3	2	15.5	2.5
2941651	11	20	3	2	15.5	2.5
2941652	11	20	3	2	15.5	2.5
2941653	11	20	3	2	15.5	2.5
2941654	10	19	2	2	14.5	2
2941655	11	18	2	2	14.5	2
2941656	11	18	2	2	14.5	2
2941657	11	18	2	2	14.5	2
2941658	11	18	2	2	14.5	2
2941659	12	19	2	2	15.5	2
2941660	12	19	2	2	15.5	2
2941661	12	19	2	2	15.5	2
2941662	12	19	2	2	15.5	2
2941663	13	19	2	2	16	2
2941664	13	19	2	2	16	2
2941665	13	19	2	2	16	2
2941666	13	19	2	2	16	2
2941667	13	21	2	2	17	2
2941668	13	22	2	2	17.5	2
2941669	13	22	3	2	17.5	2.5
2941670	13	19	3	2	16	2.5
2941671	13	19	3	2	16	2.5
2941672	13	20	3	2	16.5	2.5
2941673	13	20	3	2	16.5	2.5
2941674	13	20	3	2	16.5	2.5
2941675	13	20	3	2	16.5	2.5
2941676	13	20	3	2	16.5	2.5
2941677	13	21	3	2	17	2.5
2941678	13	21	3	2	17	2.5
2941679	13	21	3	2	17	2.5
2941680	13	21	3	2	17	2.5
2941681	13	22	4	2	17.5	3
2941682	12	22	4	2	17	3
2941683	12	22	4	2	17	3
2941684	12	22	4	2	17	3
2941685	12	21	4	2	16.5	3
2941686	12	23	4	2	17.5	3
2941687	12	25	4	2	18.5	3
2941688	12	24	4	2	18	3
2941689	12	24	4	2	18	3
2941690	12	23	4	2	17.5	3
2941691	12	23	4	2	17.5	3
2941692	11	23	4	2	17	3
2941693	11	23	4	2	17	3
2941694	11	22	4	2	16.5	3
2941695	11	22	4	2	16.5	3
2941696	11	22	4	2	16.5	3
2941697	11	22	4	2	16.5	3
2941698	11	22	4	2	16.5	3
2941699	11	22	4	2	16.5	3
2941700	11	22	5	2	16.5	3.5
2941701	11	21	5	2	16	3.5
2941702	11	21	5	2	16	3.5
2941703	11	23	5	2	17	3.5
2941704	11	23	5	2	17	3.5
2941705	11	24	5	2	17.5	3.5
2941706	11	24	5	2	17.5	3.5
2941707	12	24	6	2	18	4
2941708	12	24	6	2	18	4
2941709	12	25	6	2	18.5	4
2941710	12	25	6	2	18.5	4
2941711	12	25	6	2	18.5	4
2941712	12	25	6	2	18.5	4
2941713	13	27	6	2	20	4
2941714	13	27	6	2	20	4
2941715	13	27	6	2	20	4
2941716	13	27	6	2	20	4
2941717	14	27	6	3	20.5	4.5
2941718	14	28	6	3	21	4.5
2941719	14	30	6	3	22	4.5
2941720	14	31	6	3	22.5	4.5
2941721	14	30	6	3	22	4.5
2941722	14	30	6	3	22	4.5
2941723	14	30	6	3	22	4.5
2941724	13	30	5	3	21.5	4
2941725	12	30	5	3	21	4
2941726	12	30	5	3	21	4
2941727	12	30	5	3	21	4
2941728	12	30	5	3	21	4
2941729	13	29	5	3	21	4
2941730	13	29	5	3	21	4
2941731	12	28	5	2	20	3.5
2941732	12	28	5	2	20	3.5
2941733	12	28	5	2	20	3.5
2941734	13	28	5	2	20.5	3.5
2941735	13	28	5	2	20.5	3.5
2941736	13	29	5	1	21	3
2941737	13	30	4	1	21.5	2.5
2941738	13	31	4	1	22	2.5
2941739	13	31	4	1	22	2.5
2941740	13	28	4	1	20.5	2.5
2941741	13	28	4	1	20.5	2.5
2941742	14	28	4	1	21	2.5
2941743	14	29	4	1	21.5	2.5
2941744	14	29	4	3	21.5	3.5
2941745	14	29	4	3	21.5	3.5
2941746	13	29	4	3	21	3.5
2941747	13	29	4	3	21	3.5
2941748	12	29	4	3	20.5	3.5
2941749	12	29	4	3	20.5	3.5
2941750	12	28	4	3	20	3.5
2941751	11	28	4	3	19.5	3.5
2941752	11	29	4	3	20	3.5
2941753	11	29	4	3	20	3.5
2941754	11	29	4	3	20	3.5
2941755	11	29	4	3	20	3.5
2941756	11	29	4	3	20	3.5
2941757	11	29	4	4	20	4
2941758	11	28	4	4	19.5	4
2941759	10	27	4	4	18.5	4
2941760	11	27	4	5	19	4.5
2941761	11	27	4	5	19	4.5
2941762	11	27	4	5	19	4.5
2941763	10	27	4	5	18.5	4.5
2941764	10	25	4	5	17.5	4.5
2941765	10	25	4	5	17.5	4.5
2941766	10	24	4	5	17	4.5
2941767	10	23	4	5	16.5	4.5
2941768	10	23	4	5	16.5	4.5
2941769	10	23	3	5	16.5	4
2941770	10	23	3	5	16.5	4
2941771	10	23	3	5	16.5	4
2941772	10	22	3	5	16	4
2941773	10	22	3	5	16	4
2941774	10	22	3	5	16	4
2941775	10	22	3	5	16	4
2941776	10	22	3	5	16	4
2941777	10	21	3	5	15.5	4
2941778	10	21	3	5	15.5	4
2941779	10	21	3	5	15.5	4
2941780	9	21	3	5	15	4
2941781	9	20	2	5	14.5	3.5
2941782	9	20	2	5	14.5	3.5
2941783	9	20	2	5	14.5	3.5
2941784	9	20	2	5	14.5	3.5
2941785	9	20	2	5	14.5	3.5
2941786	9	18	2	5	13.5	3.5
2941787	11	16	2	5	13.5	3.5
2941788	11	16	2	5	13.5	3.5
2941789	11	17	2	5	14	3.5
2941790	11	17	2	5	14	3.5
2941791	11	17	2	5	14	3.5
2941792	11	17	2	5	14	3.5
2941793	11	18	1	5	14.5	3
2941794	11	18	1	5	14.5	3
2941795	11	18	1	5	14.5	3
2941796	11	18	1	5	14.5	3
2941797	11	19	1	5	15	3
2941798	11	19	1	5	15	3
2941799	13	19	1	5	16	3
2941800	13	19	1	5	16	3
2941801	14	19	1	5	16.5	3
2941802	14	19	1	5	16.5	3
2941803	14	17	1	5	15.5	3
2941804	14	17	1	5	15.5	3
2941805	14	16	1	5	15	3
2941806	14	16	1	6	15	3.5
2941807	14	16	0	6	15	3
2941808	14	16	0	6	15	3
2941809	14	15	0	6	14.5	3
2941810	14	15	0	7	14.5	3.5
2941811	14	15	0	7	14.5	3.5
2941812	14	15	0	7	14.5	3.5
2941813	12	13	0	7	12.5	3.5
2941814	12	13	0	7	12.5	3.5
2941815	12	13	0	7	12.5	3.5
2941816	12	14	0	7	13	3.5
2941817	11	14	0	6	12.5	3
2941818	11	13	0	6	12	3
2941819	11	12	0	6	11.5	3
2941820	12	11	0	6	11.5	3
2941821	12	10	0	6	11	3
2941822	12	10	0	6	11	3
2941823	12	10	0	6	11	3
2941824	12	10	0	6	11	3
2941825	13	10	0	6	11.5	3
2941826	13	10	0	6	11.5	3
2941827	13	10	0	8	11.5	4
2941828	13	10	0	9	11.5	4.5
2941829	12	9	0	9	10.5	4.5
2941830	12	9	0	9	10.5	4.5
2941831	12	9	0	9	10.5	4.5
2941832	12	9	0	9	10.5	4.5
2941833	12	9	0	9	10.5	4.5
2941834	11	9	0	9	10	4.5
2941835	11	9	0	9	10	4.5
2941836	11	8	0	9	9.5	4.5
2941837	11	7	0	9	9	4.5
2941838	11	7	0	9	9	4.5
2941839	11	7	0	9	9	4.5
2941840	11	7	0	9	9	4.5
2941841	11	7	0	9	9	4.5
2941842	10	7	2	9	8.5	5.5
2941843	10	6	2	10	8	6
2941844	10	6	2	8	8	5
2941845	12	6	2	8	9	5
2941846	12	6	2	8	9	5
2941847	12	6	2	8	9	5
2941848	12	6	2	8	9	5
2941849	12	6	2	8	9	5
2941850	12	6	2	8	9	5
2941851	12	6	2	8	9	5
2941852	12	5	2	8	8.5	5
2941853	12	5	2	8	8.5	5
2941854	12	5	2	8	8.5	5
2941855	11	5	2	8	8	5
2941856	11	5	2	8	8	5
2941857	11	5	2	7	8	4.5
2941858	11	6	2	7	8.5	4.5
2941859	11	6	2	7	8.5	4.5
2941860	10	6	2	6	8	4
2941861	10	6	2	6	8	4
2941862	10	6	2	6	8	4
2941863	10	6	2	6	8	4
2941864	10	6	2	6	8	4
2941865	10	6	2	6	8	4
2941866	10	6	2	6	8	4
2941867	10	7	2	6	8.5	4
2941868	11	7	3	7	9	5
2941869	11	8	3	7	9.5	5
2941870	11	8	3	7	9.5	5
2941871	11	8	3	7	9.5	5
2941872	12	9	3	7	10.5	5
2941873	12	10	3	7	11	5
2941874	12	10	3	7	11	5
2941875	13	10	3	7	11.5	5
2941876	13	10	3	7	11.5	5
2941877	13	10	3	7	11.5	5
2941878	13	10	3	7	11.5	5
2941879	13	10	3	7	11.5	5
2941880	13	10	3	7	11.5	5
2941881	15	10	3	7	12.5	5
2941882	15	10	3	7	12.5	5
2941883	15	10	3	7	12.5	5
2941884	17	10	4	7	13.5	5.5
2941885	17	10	4	8	13.5	6
2941886	17	10	4	8	13.5	6
2941887	15	11	4	8	13	6
2941888	15	11	5	8	13	6.5
2941889	15	10	5	8	12.5	6.5
2941890	16	11	5	8	13.5	6.5
2941891	16	11	5	8	13.5	6.5
2941892	16	11	5	8	13.5	6.5
2941893	16	10	5	8	13	6.5
2941894	16	10	5	8	13	6.5
2941895	16	10	5	8	13	6.5
2941896	16	10	5	8	13	6.5
2941897	16	9	5	8	12.5	6.5
2941898	16	10	5	8	13	6.5
2941899	14	10	5	8	12	6.5
2941900	14	10	5	8	12	6.5
2941901	13	10	5	8	11.5	6.5
2941902	13	10	5	8	11.5	6.5
2941903	13	10	5	8	11.5	6.5
2941904	13	10	5	8	11.5	6.5
2941905	13	10	5	8	11.5	6.5
2941906	13	10	5	7	11.5	6
2941907	12	10	5	7	11	6
2941908	12	10	5	7	11	6
2941909	12	10	5	7	11	6
2941910	12	10	5	6	11	5.5
2941911	12	10	5	6	11	5.5
2941912	12	10	5	6	11	5.5
2941913	12	10	5	6	11	5.5
2941914	12	10	5	6	11	5.5
2941915	13	10	5	6	11.5	5.5
2941916	13	9	5	6	11	5.5
2941917	13	9	5	6	11	5.5
2941918	13	10	5	7	11.5	6
2941919	13	9	5	7	11	6
2941920	12	11	5	7	11.5	6
2941921	12	12	5	8	12	6.5
2941922	12	12	5	8	12	6.5
2941923	12	12	5	8	12	6.5
2941924	12	12	5	8	12	6.5
2941925	11	12	5	8	11.5	6.5
2941926	11	12	5	8	11.5	6.5
2941927	12	12	5	6	12	5.5
2941928	12	12	5	5	12	5
2941929	12	12	5	5	12	5
2941930	12	12	5	5	12	5
2941931	12	13	5	5	12.5	5
2941932	12	13	5	5	12.5	5
2941933	12	13	5	5	12.5	5
2941934	12	13	5	5	12.5	5
2941935	12	13	5	5	12.5	5
2941936	12	15	5	5	13.5	5
2941937	12	15	5	5	13.5	5
2941938	12	15	5	5	13.5	5
2941939	12	15	5	5	13.5	5
2941940	12	15	5	5	13.5	5
2941941	12	15	5	5	13.5	5
2941942	12	15	3	5	13.5	4
2941943	12	15	3	4	13.5	3.5
2941944	12	15	3	4	13.5	3.5
2941945	10	15	3	4	12.5	3.5
2941946	10	15	3	4	12.5	3.5
2941947	10	15	3	4	12.5	3.5
2941948	12	16	3	4	14	3.5
2941949	12	17	3	4	14.5	3.5
2941950	14	17	3	4	15.5	3.5
2941951	14	17	3	4	15.5	3.5
2941952	14	18	3	4	16	3.5
2941953	14	19	3	4	16.5	3.5
2941954	14	19	3	6	16.5	4.5
2941955	14	19	3	6	16.5	4.5
2941956	14	20	3	6	17	4.5
2941957	14	20	3	6	17	4.5
2941958	14	19	3	6	16.5	4.5
2941959	14	19	3	6	16.5	4.5
2941960	14	19	3	6	16.5	4.5
2941961	14	19	3	6	16.5	4.5
2941962	14	20	3	6	17	4.5
2941963	14	20	3	6	17	4.5
2941964	14	21	3	6	17.5	4.5
2941965	14	21	3	6	17.5	4.5
2941966	14	21	3	6	17.5	4.5
2941967	14	20	3	6	17	4.5
2941968	13	20	2	5	16.5	3.5
2941969	13	19	2	5	16	3.5
2941970	13	19	2	5	16	3.5
2941971	13	19	2	5	16	3.5
2941972	12	18	2	5	15	3.5
2941973	12	17	2	5	14.5	3.5
2941974	12	17	2	5	14.5	3.5
2941975	11	17	2	5	14	3.5
2941976	12	17	2	5	14.5	3.5
2941977	12	17	2	5	14.5	3.5
2941978	12	17	2	5	14.5	3.5
2941979	12	17	2	5	14.5	3.5
2941980	12	17	2	5	14.5	3.5
2941981	11	18	2	5	14.5	3.5
2941982	11	18	2	6	14.5	4
2941983	11	18	2	6	14.5	4
2941984	9	18	1	6	13.5	3.5
2941985	9	17	1	5	13	3
2941986	9	17	1	5	13	3
2941987	9	16	1	5	12.5	3
2941988	9	16	0	5	12.5	2.5
2941989	9	16	0	5	12.5	2.5
2941990	8	16	0	5	12	2.5
2941991	8	16	0	5	12	2.5
2941992	8	16	0	5	12	2.5
2941993	8	17	0	5	12.5	2.5
2941994	8	17	0	5	12.5	2.5
2941995	8	17	0	5	12.5	2.5
2941996	8	17	0	5	12.5	2.5
2941997	8	17	0	5	12.5	2.5
2941998	8	16	0	5	12	2.5
2941999	8	16	0	5	12	2.5
2942000	8	16	0	5	12	2.5
2942001	8	16	0	5	12	2.5
2942002	8	16	0	5	12	2.5
2942003	8	16	0	5	12	2.5
2942004	8	17	0	5	12.5	2.5
2942005	8	17	0	5	12.5	2.5
2942006	8	17	0	5	12.5	2.5
2942007	8	17	0	5	12.5	2.5
2942008	8	17	0	5	12.5	2.5
2942009	8	17	0	5	12.5	2.5
2942010	8	17	0	6	12.5	3
2942011	8	17	0	6	12.5	3
2942012	10	18	0	6	14	3
2942013	10	18	1	6	14	3.5
2942014	10	18	1	6	14	3.5
2942015	9	19	1	6	14	3.5
2942016	10	19	1	6	14.5	3.5
2942017	10	19	2	6	14.5	4
2942018	10	18	3	5	14	4
2942019	10	18	3	5	14	4
2942020	10	16	3	5	13	4
2942021	10	15	3	4	12.5	3.5
2942022	10	15	3	4	12.5	3.5
2942023	10	16	3	4	13	3.5
2942024	10	16	3	4	13	3.5
2942025	10	16	3	4	13	3.5
2942026	10	16	3	4	13	3.5
2942027	9	16	3	4	12.5	3.5
2942028	9	16	3	4	12.5	3.5
2942029	9	16	3	4	12.5	3.5
2942030	9	16	3	4	12.5	3.5
2942031	11	15	3	4	13	3.5
2942032	11	15	3	4	13	3.5
2942033	11	16	3	4	13.5	3.5
2942034	12	16	3	4	14	3.5
2942035	12	16	3	4	14	3.5
2942036	12	14	3	4	13	3.5
2942037	12	14	3	4	13	3.5
2942038	12	14	3	4	13	3.5
2942039	12	14	3	4	13	3.5
2942040	12	14	3	4	13	3.5
2942041	12	14	3	4	13	3.5
2942042	12	14	3	4	13	3.5
2942043	12	14	3	4	13	3.5
2942044	12	14	3	4	13	3.5
2942045	12	14	4	4	13	4
2942046	12	14	4	4	13	4
2942047	12	14	4	4	13	4
2942048	10	13	4	4	11.5	4
2942049	10	12	4	4	11	4
2942050	8	12	4	4	10	4
2942051	8	12	4	4	10	4
2942052	8	11	4	5	9.5	4.5
2942053	8	10	4	5	9	4.5
2942054	8	10	4	3	9	3.5
2942055	8	10	4	3	9	3.5
2942056	9	12	4	3	10.5	3.5
2942057	9	12	4	3	10.5	3.5
2942058	9	12	4	3	10.5	3.5
2942059	9	12	4	3	10.5	3.5
2942060	9	12	4	3	10.5	3.5
2942061	9	12	4	3	10.5	3.5
2942062	9	11	4	3	10	3.5
2942063	10	11	4	3	10.5	3.5
2942064	10	13	4	3	11.5	3.5
2942065	11	13	4	3	12	3.5
2942066	11	13	4	3	12	3.5
2942067	11	14	4	3	12.5	3.5
2942068	12	15	4	3	13.5	3.5
2942069	12	15	4	3	13.5	3.5
2942070	12	15	4	3	13.5	3.5
2942071	12	15	4	3	13.5	3.5
2942072	12	15	4	3	13.5	3.5
2942073	12	15	4	3	13.5	3.5
2942074	12	15	4	3	13.5	3.5
2942075	12	15	4	5	13.5	4.5
2942076	11	15	4	5	13	4.5
2942077	11	15	4	5	13	4.5
2942078	11	15	4	5	13	4.5
2942079	11	15	4	5	13	4.5
2942080	13	15	4	5	14	4.5
2942081	12	15	4	5	13.5	4.5
2942082	12	15	4	5	13.5	4.5
2942083	12	16	4	5	14	4.5
2942084	12	16	5	5	14	5
2942085	12	16	5	5	14	5
2942086	12	16	5	5	14	5
2942087	12	17	5	5	14.5	5
2942088	12	17	6	5	14.5	5.5
2942089	14	17	6	5	15.5	5.5
2942090	15	17	6	5	16	5.5
2942091	15	17	6	5	16	5.5
2942092	15	17	6	5	16	5.5
2942093	15	16	6	5	15.5	5.5
2942094	15	16	6	5	15.5	5.5
2942095	15	16	6	5	15.5	5.5
2942096	15	16	6	5	15.5	5.5
2942097	15	16	6	5	15.5	5.5
2942098	15	16	6	5	15.5	5.5
2942099	15	16	6	5	15.5	5.5
2942100	15	16	6	5	15.5	5.5
2942101	15	16	6	5	15.5	5.5
2942102	15	16	6	5	15.5	5.5
2942103	15	16	7	5	15.5	6
2942104	15	17	7	5	16	6
2942105	15	17	7	5	16	6
2942106	15	17	7	5	16	6
2942107	15	17	7	5	16	6
2942108	15	17	7	5	16	6
2942109	16	17	7	5	16.5	6
2942110	17	17	7	4	17	5.5
2942111	17	17	7	4	17	5.5
2942112	15	16	7	4	15.5	5.5
2942113	15	16	6	4	15.5	5
2942114	15	16	6	4	15.5	5
2942115	15	15	6	4	15	5
2942116	14	15	6	5	14.5	5.5
2942117	14	15	5	5	14.5	5
2942118	14	15	4	5	14.5	4.5
2942119	15	15	4	5	15	4.5
2942120	15	15	4	5	15	4.5
2942121	16	15	4	5	15.5	4.5
2942122	16	15	4	5	15.5	4.5
2942123	16	14	4	5	15	4.5
2942124	16	14	4	5	15	4.5
2942125	16	15	4	5	15.5	4.5
2942126	16	15	5	5	15.5	5
2942127	16	15	5	5	15.5	5
2942128	16	15	5	5	15.5	5
2942129	16	15	5	5	15.5	5
2942130	17	16	5	5	16.5	5
2942131	16	16	5	5	16	5
2942132	16	16	5	5	16	5
2942133	16	15	5	5	15.5	5
2942134	15	15	5	6	15	5.5
2942135	15	15	5	6	15	5.5
2942136	15	15	5	6	15	5.5
2942137	15	15	5	6	15	5.5
2942138	16	15	5	6	15.5	5.5
2942139	16	15	5	7	15.5	6
2942140	16	15	5	7	15.5	6
2942141	16	15	5	7	15.5	6
2942142	16	15	5	7	15.5	6
2942143	16	15	5	7	15.5	6
2942144	16	15	6	7	15.5	6.5
2942145	16	15	5	7	15.5	6
2942146	16	15	5	7	15.5	6
2942147	17	15	5	7	16	6
2942148	17	15	5	7	16	6
2942149	17	15	5	7	16	6
2942150	17	15	5	7	16	6
2942151	17	15	5	7	16	6
2942152	17	15	6	6	16	6
2942153	17	15	6	6	16	6
2942154	17	15	6	6	16	6
2942155	17	15	6	6	16	6
2942156	16	12	6	6	14	6
2942157	16	13	6	6	14.5	6
2942158	16	13	7	6	14.5	6.5
2942159	16	13	7	6	14.5	6.5
2942160	16	13	7	6	14.5	6.5
2942161	16	13	7	6	14.5	6.5
2942162	15	13	7	6	14	6.5
2942163	14	13	7	6	13.5	6.5
2942164	14	10	7	6	12	6.5
2942165	15	10	7	6	12.5	6.5
2942166	15	10	7	6	12.5	6.5
2942167	15	9	7	6	12	6.5
2942168	14	8	7	6	11	6.5
2942169	14	8	7	6	11	6.5
2942170	14	8	7	6	11	6.5
2942171	14	8	7	6	11	6.5
2942172	14	8	7	6	11	6.5
2942173	14	8	7	6	11	6.5
2942174	15	8	8	7	11.5	7.5
2942175	15	9	9	5	12	7
2942176	13	9	9	5	11	7
2942177	15	9	9	5	12	7
2942178	15	9	9	5	12	7
2942179	15	9	9	5	12	7
2942180	15	9	9	5	12	7
2942181	14	9	9	6	11.5	7.5
2942182	15	9	9	5	12	7
2942183	15	8	9	5	11.5	7
2942184	15	8	8	5	11.5	6.5
2942185	15	8	8	5	11.5	6.5
2942186	15	9	8	5	12	6.5
2942187	15	8	8	5	11.5	6.5
2942188	16	9	7	5	12.5	6
2942189	14	9	7	6	11.5	6.5
2942190	13	9	7	6	11	6.5
2942191	13	9	7	6	11	6.5
2942192	13	9	7	6	11	6.5
2942193	13	9	7	6	11	6.5
2942194	13	9	7	7	11	7
2942195	13	9	7	7	11	7
2942196	13	9	7	7	11	7
2942197	13	9	7	7	11	7
2942198	13	9	7	7	11	7
2942199	13	10	7	7	11.5	7
2942200	13	10	7	7	11.5	7
2942201	13	10	7	7	11.5	7
2942202	13	10	7	7	11.5	7
2942203	13	10	6	7	11.5	6.5
2942204	13	8	6	7	10.5	6.5
2942205	13	8	6	7	10.5	6.5
2942206	13	8	6	8	10.5	7
2942207	13	8	6	8	10.5	7
2942208	13	8	6	8	10.5	7
2942209	12	8	7	8	10	7.5
2942210	11	8	7	8	9.5	7.5
2942211	11	9	7	8	10	7.5
2942212	13	9	8	9	11	8.5
2942213	13	9	8	9	11	8.5
2942214	13	9	8	9	11	8.5
2942215	13	9	9	9	11	9
2942216	13	9	9	8	11	8.5
2942217	13	9	9	8	11	8.5
2942218	13	9	9	8	11	8.5
2942219	12	9	9	8	10.5	8.5
2942220	12	9	9	8	10.5	8.5
2942221	12	9	9	8	10.5	8.5
2942222	15	9	9	8	12	8.5
2942223	15	9	9	8	12	8.5
2942224	15	9	9	8	12	8.5
2942225	15	8	9	10	11.5	9.5
2942226	15	9	8	11	12	9.5
2942227	15	9	8	11	12	9.5
2942228	18	10	9	11	14	10
2942229	18	10	9	11	14	10
2942230	17	10	9	11	13.5	10
2942231	16	10	9	11	13	10
2942232	16	10	9	11	13	10
2942233	16	10	9	11	13	10
2942234	18	11	9	10	14.5	9.5
2942235	18	11	9	11	14.5	10
2942236	18	11	9	11	14.5	10
2942237	18	11	9	11	14.5	10
2942238	17	12	9	11	14.5	10
2942239	17	12	9	10	14.5	9.5
2942240	18	12	9	10	15	9.5
2942241	18	12	9	10	15	9.5
2942242	18	12	9	12	15	10.5
2942243	18	12	9	12	15	10.5
2942244	18	12	8	12	15	10
2942245	18	12	8	12	15	10
2942246	18	13	8	12	15.5	10
2942247	17	13	8	12	15	10
2942248	17	14	8	12	15.5	10
2942249	17	14	9	12	15.5	10.5
2942250	17	14	9	12	15.5	10.5
2942251	17	14	9	12	15.5	10.5
2942252	17	14	8	14	15.5	11
2942253	17	14	8	14	15.5	11
2942254	17	14	8	14	15.5	11
2942255	17	14	8	14	15.5	11
2942256	17	14	8	14	15.5	11
2942257	17	13	8	14	15	11
2942258	18	13	7	14	15.5	10.5
2942259	19	13	7	14	16	10.5
2942260	19	13	7	14	16	10.5
2942261	19	13	7	14	16	10.5
2942262	19	13	7	14	16	10.5
2942263	20	13	7	14	16.5	10.5
2942264	20	13	7	15	16.5	11
2942265	19	13	7	15	16	11
2942266	20	13	7	15	16.5	11
2942267	20	13	7	15	16.5	11
2942268	20	13	7	15	16.5	11
2942269	20	13	7	15	16.5	11
2942270	20	13	7	15	16.5	11
2942271	20	13	7	15	16.5	11
2942272	19	14	7	15	16.5	11
2942273	19	14	7	17	16.5	12
2942274	19	14	7	16	16.5	11.5
2942275	19	15	6	16	17	11
2942276	20	16	6	16	18	11
2942277	20	17	6	16	18.5	11
2942278	20	17	6	16	18.5	11
2942279	20	19	6	16	19.5	11
2942280	20	19	6	18	19.5	12
2942281	20	18	6	17	19	11.5
2942282	19	19	6	19	19	12.5
2942283	20	19	6	19	19.5	12.5
2942284	20	19	6	20	19.5	13
2942285	20	19	6	20	19.5	13
2942286	20	18	6	20	19	13
2942287	21	18	6	20	19.5	13
2942288	20	17	6	20	18.5	13
2942289	23	17	6	19	20	12.5
2942290	23	18	7	19	20.5	13
2942291	23	19	7	19	21	13
2942292	23	19	7	19	21	13
2942293	23	19	7	19	21	13
2942294	23	19	7	18	21	12.5
2942295	23	19	7	18	21	12.5
2942296	24	19	7	18	21.5	12.5
2942297	24	19	7	18	21.5	12.5
2942298	24	19	7	18	21.5	12.5
2942299	24	18	7	18	21	12.5
2942300	24	18	7	18	21	12.5
2942301	24	18	7	18	21	12.5
2942302	24	19	7	18	21.5	12.5
2942303	24	20	7	19	22	13
2942304	25	20	7	19	22.5	13
2942305	27	20	7	19	23.5	13
2942306	27	20	7	18	23.5	12.5
2942307	27	20	7	18	23.5	12.5
2942308	27	20	7	19	23.5	13
2942309	28	20	6	19	24	12.5
2942310	28	20	6	19	24	12.5
2942311	28	19	6	19	23.5	12.5
2942312	26	19	6	18	22.5	12
2942313	26	19	6	18	22.5	12
2942314	26	21	6	18	23.5	12
2942315	26	21	5	19	23.5	12
2942316	26	21	5	19	23.5	12
2942317	27	21	6	19	24	12.5
2942318	27	21	6	19	24	12.5
2942319	27	21	6	20	24	13
2942320	27	21	6	20	24	13
2942321	26	21	6	20	23.5	13
2942322	23	21	6	20	22	13
2942323	23	22	6	20	22.5	13
2942324	23	24	6	20	23.5	13
2942325	23	24	6	18	23.5	12
2942326	24	23	6	17	23.5	11.5
2942327	24	23	6	17	23.5	11.5
2942328	23	22	5	17	22.5	11
2942329	26	23	5	17	24.5	11
2942330	28	22	7	19	25	13
2942331	31	24	7	19	27.5	13
2942332	32	24	8	19	28	13.5
2942333	34	24	9	21	29	15
2942334	32	23	9	21	27.5	15
2942335	33	23	10	20	28	15
2942336	33	23	10	20	28	15
2942337	36	24	10	20	30	15
2942338	36	23	10	20	29.5	15
2942339	37	24	10	20	30.5	15
2942340	36	24	10	20	30	15
2942341	38	24	10	21	31	15.5
2942342	38	24	12	19	31	15.5
2942343	39	26	12	19	32.5	15.5
2942344	39	27	12	20	33	16
2942345	39	28	12	20	33.5	16
2942346	39	27	12	20	33	16
2942347	39	28	12	20	33.5	16
2942348	39	29	13	20	34	16.5
2942349	39	30	12	21	34.5	16.5
2942350	39	30	12	21	34.5	16.5
2942351	39	30	14	21	34.5	17.5
2942352	40	30	14	19	35	16.5
2942353	40	33	15	19	36.5	17
2942354	40	33	15	20	36.5	17.5
2942355	40	34	15	20	37	17.5
2942356	40	34	15	20	37	17.5
2942357	41	36	15	20	38.5	17.5
2942358	40	36	15	20	38	17.5
2942359	39	36	16	20	37.5	18
2942360	40	36	17	20	38	18.5
2942361	41	36	18	21	38.5	19.5
2942362	41	37	18	21	39	19.5
2942363	40	37	19	21	38.5	20
2942364	41	37	19	20	39	19.5
2942365	43	37	19	21	40	20
2942366	44	37	19	22	40.5	20.5
2942367	45	37	19	22	41	20.5
2942368	46	40	20	22	43	21
2942369	46	40	20	22	43	21
2942370	46	40	20	22	43	21
2942371	46	40	20	22	43	21
2942372	46	39	21	22	42.5	21.5
2942373	48	39	21	20	43.5	20.5
2942374	48	39	20	20	43.5	20
2942375	48	37	20	20	42.5	20
2942376	47	36	20	20	41.5	20
2942377	47	36	23	20	41.5	21.5
2942378	47	36	23	20	41.5	21.5
2942379	47	34	23	20	40.5	21.5
2942380	48	34	23	18	41	20.5
2942381	48	34	25	19	41	22
2942382	48	33	25	17	40.5	21
2942383	47	34	25	17	40.5	21
2942384	48	34	25	17	41	21
2942385	48	34	25	17	41	21
2942386	50	34	25	17	42	21
2942387	49	37	25	17	43	21
2942388	50	37	25	17	43.5	21
2942389	47	37	25	17	42	21
2942390	47	36	24	17	41.5	20.5
2942391	47	35	24	17	41	20.5
2942392	47	36	24	17	41.5	20.5
2942393	48	36	24	18	42	21
2942394	48	36	24	18	42	21
2942395	48	36	24	18	42	21
2942396	47	36	25	19	41.5	22
2942397	47	36	25	19	41.5	22
2942398	47	37	25	19	42	22
2942399	47	38	25	19	42.5	22
2942400	48	39	25	20	43.5	22.5
2942401	49	39	25	20	44	22.5
2942402	52	38	25	21	45	23
2942403	52	37	25	20	44.5	22.5
2942404	51	37	28	20	44	24
2942405	53	39	29	21	46	25
2942406	54	40	29	21	47	25
2942407	54	41	29	22	47.5	25.5
2942408	54	41	31	21	47.5	26
2942409	55	41	31	23	48	27
2942410	58	43	31	23	50.5	27
2942411	58	43	33	26	50.5	29.5
2942412	59	43	33	26	51	29.5
2942413	59	43	35	26	51	30.5
2942414	59	41	35	26	50	30.5
2942415	59	42	36	25	50.5	30.5
2942416	59	42	36	25	50.5	30.5
2942417	58	42	35	26	50	30.5
2942418	59	43	35	26	51	30.5
2942419	59	43	36	25	51	30.5
2942420	61	43	36	26	52	31
2942421	65	46	37	28	55.5	32.5
2942422	71	50	39	29	60.5	34
2942423	71	50	39	29	60.5	34
2942424	75	51	46	30	63	38
2942425	79	60	54	31	69.5	42.5
2942426	86	68	58	33	77	45.5
2942427	97	81	65	33	89	49
2942428	99	82	65	33	90.5	49
2942429	101	83	68	33	92	50.5
2942430	101	83	66	31	92	48.5
2942431	98	81	66	31	89.5	48.5
2942432	98	81	65	32	89.5	48.5
2942433	99	81	64	32	90	48
2942434	102	82	65	33	92	49
2942435	102	82	66	33	92	49.5
2942436	102	82	68	33	92	50.5
2942437	102	81	69	34	91.5	51.5
2942438	103	81	69	36	92	52.5
2942439	105	82	69	36	93.5	52.5
2942440	107	82	71	36	94.5	53.5
2942441	105	82	71	35	93.5	53
2942442	113	86	72	35	99.5	53.5
2942443	115	88	74	36	101.5	55
2942444	123	87	75	35	105	55
2942445	131	90	75	36	110.5	55.5
2942446	132	91	75	36	111.5	55.5
2942447	132	90	76	38	111	57
2942448	132	88	75	38	110	56.5
2942449	137	88	75	37	112.5	56
2942450	139	89	75	38	114	56.5
2942451	141	89	73	38	115	55.5
2942452	140	89	74	38	114.5	56
2942453	143	88	73	39	115.5	56
2942454	143	89	73	40	116	56.5
2942455	143	88	76	41	115.5	58.5
2942456	143	89	76	43	116	59.5
2942457	143	87	76	46	115	61
2942458	143	87	77	47	115	62
2942459	143	87	76	47	115	61.5
2942460	144	87	75	47	115.5	61
2942461	144	88	75	46	116	60.5
2942462	144	87	75	46	115.5	60.5
2942463	147	87	74	46	117	60
2942464	145	88	74	46	116.5	60
2942465	146	88	74	47	117	60.5
2942466	145	88	74	47	116.5	60.5
2942467	144	89	74	47	116.5	60.5
2942468	143	86	74	47	114.5	60.5
2942469	143	88	74	47	115.5	60.5
2942470	143	89	75	48	116	61.5
2942471	143	89	76	49	116	62.5
2942472	143	89	75	49	116	62
2942473	141	89	75	50	115	62.5
2942474	142	89	75	50	115.5	62.5
2942475	142	89	75	50	115.5	62.5
2942476	143	89	78	50	116	64
2942477	143	88	75	51	115.5	63
2942478	144	88	75	51	116	63
2942479	145	88	75	52	116.5	63.5
2942480	145	88	75	52	116.5	63.5
2942481	144	88	73	51	116	62
2942482	144	88	74	51	116	62.5
2942483	144	89	74	51	116.5	62.5
2942484	143	94	74	50	118.5	62
2942485	143	94	74	50	118.5	62
2942486	143	95	76	52	119	64
2942487	148	92	77	52	120	64.5
2942488	148	96	78	52	122	65
2942489	151	96	78	53	123.5	65.5
2942490	153	95	80	58	124	69
2942491	155	95	80	58	125	69
2942492	158	95	80	60	126.5	70
2942493	161	95	80	60	128	70
2942494	161	95	80	60	128	70
2942495	162	95	80	60	128.5	70
2942496	163	95	80	63	129	71.5
2942497	163	95	81	63	129	72
2942498	165	95	81	63	130	72
2942499	167	94	82	64	130.5	73
2942500	166	94	82	63	130	72.5
2942501	165	94	82	64	129.5	73
2942502	163	95	82	63	129	72.5
2942503	163	95	83	63	129	73
2942504	163	96	80	63	129.5	71.5
2942505	160	94	80	62	127	71
2942506	159	93	80	62	126	71
2942507	164	93	80	62	128.5	71
2942508	165	93	78	63	129	70.5
2942509	165	93	80	64	129	72
2942510	162	93	83	64	127.5	73.5
2942511	162	94	81	62	128	71.5
2942512	163	98	82	62	130.5	72
2942513	164	99	80	63	131.5	71.5
2942514	166	99	81	63	132.5	72
2942515	167	99	83	64	133	73.5
2942516	168	99	83	64	133.5	73.5
2942517	170	99	83	64	134.5	73.5
2942518	169	99	83	66	134	74.5
2942519	170	100	84	70	135	77
2942520	169	100	84	69	134.5	76.5
2942521	165	97	84	67	131	75.5
2942522	162	95	83	66	128.5	74.5
2942523	163	95	84	66	129	75
2942524	162	92	79	65	127	72
2942525	158	84	71	64	121	67.5
2942526	151	78	67	64	114.5	65.5
2942527	140	65	60	64	102.5	62
2942528	138	64	63	67	101	65
2942529	133	62	60	69	97.5	64.5
2942530	131	64	62	69	97.5	65.5
2942531	134	64	63	70	99	66.5
2942532	133	66	65	70	99.5	67.5
2942533	132	69	71	70	100.5	70.5
2942534	135	68	75	71	101.5	73
2942535	137	72	76	75	104.5	75.5
2942536	142	75	77	75	108.5	76
2942537	141	78	78	77	109.5	77.5
2942538	144	83	88	78	113.5	83
2942539	143	81	88	81	112	84.5
2942540	148	86	88	81	117	84.5
2942541	148	88	88	83	118	85.5
2942542	140	86	85	83	113	84
2942543	138	83	83	84	110.5	83.5
2942544	132	84	86	85	108	85.5
2942545	125	80	86	84	102.5	85
2942546	125	80	90	86	102.5	88
2942547	125	81	89	84	103	86.5
2942548	126	83	92	84	104.5	88
2942549	121	84	92	86	102.5	89
2942550	119	83	92	86	101	89
2942551	117	83	92	86	100	89
2942552	117	83	91	86	100	88.5
2942553	115	81	93	89	98	91
2942554	118	80	92	87	99	89.5
2942555	119	81	89	86	100	87.5
2942556	122	81	91	84	101.5	87.5
2942557	124	83	91	82	103.5	86.5
2942558	127	84	91	83	105.5	87
2942559	130	85	93	83	107.5	88
2942560	131	87	95	86	109	90.5
2942561	139	89	95	88	114	91.5
2942562	143	90	98	89	116.5	93.5
2942563	142	91	98	89	116.5	93.5
2942564	148	95	100	90	121.5	95
2942565	155	99	105	92	127	98.5
2942566	158	105	108	92	131.5	100
2942567	161	106	110	92	133.5	101
2942568	162	106	110	92	134	101
2942569	164	110	111	92	137	101.5
2942570	166	112	113	91	139	102
2942571	172	115	113	90	143.5	101.5
2942572	174	116	114	90	145	102
2942573	177	116	114	89	146.5	101.5
2942574	180	118	117	91	149	104
2942575	182	120	117	91	151	104
2942576	188	120	114	93	154	103.5
2942577	190	121	116	93	155.5	104.5
2942578	192	121	118	94	156.5	106
2942579	195	122	119	95	158.5	107
2942580	196	123	120	96	159.5	108
2942581	201	126	128	99	163.5	113.5
2942582	205	128	128	100	166.5	114
2942583	208	129	130	103	168.5	116.5
2942584	212	129	132	104	170.5	118
2942585	217	130	132	103	173.5	117.5
2942586	223	129	131	102	176	116.5
2942587	219	130	131	103	174.5	117
2942588	221	128	130	105	174.5	117.5
2942589	220	132	131	106	176	118.5
2942590	219	134	129	104	176.5	116.5
2942591	220	135	130	105	177.5	117.5
2942592	217	135	131	104	176	117.5
2942593	224	136	132	104	180	118
2942594	224	137	134	106	180.5	120
2942595	224	141	136	107	182.5	121.5
2942596	226	142	135	104	184	119.5
2942597	227	143	136	104	185	120
2942598	229	143	138	104	186	121
2942599	227	144	139	103	185.5	121
2942600	231	146	141	105	188.5	123
2942601	232	148	141	105	190	123
2942602	233	150	143	108	191.5	125.5
2942603	236	152	142	109	194	125.5
2942604	240	153	146	110	196.5	128
2942605	242	154	145	112	198	128.5
2942606	247	155	146	115	201	130.5
2942607	249	154	147	115	201.5	131
2942608	250	155	147	114	202.5	130.5
2942609	252	160	146	112	206	129
2942610	255	160	144	113	207.5	128.5
2942611	257	159	144	113	208	128.5
2942612	256	156	145	114	206	129.5
2942613	258	157	146	115	207.5	130.5
2942614	257	157	145	115	207	130
2942615	259	157	145	115	208	130
2942616	264	162	147	115	213	131
2942617	264	166	151	118	215	134.5
2942618	270	168	154	119	219	136.5
2942619	277	172	155	116	224.5	135.5
2942620	279	176	156	117	227.5	136.5
2942621	281	177	155	119	229	137
2942622	285	178	155	120	231.5	137.5
2942623	288	182	155	121	235	138
2942624	288	186	154	123	237	138.5
2942625	288	186	154	123	237	138.5
2942626	293	191	155	122	242	138.5
2942627	302	194	157	123	248	140
2942628	299	194	155	122	246.5	138.5
2942629	302	196	158	121	249	139.5
2942630	305	197	158	121	251	139.5
2942631	305	200	158	122	252.5	140
2942632	308	200	158	122	254	140
2942633	309	199	153	124	254	138.5
2942634	307	200	150	127	253.5	138.5
2942635	306	201	148	123	253.5	135.5
2942636	310	202	147	124	256	135.5
2942637	312	199	147	122	255.5	134.5
2942638	315	196	139	120	255.5	129.5
2942639	315	198	141	120	256.5	130.5
2942640	313	196	140	122	254.5	131
2942641	318	195	143	123	256.5	133
2942642	325	194	145	124	259.5	134.5
2942643	333	195	146	126	264	136
2942644	339	198	147	132	268.5	139.5
2942645	348	204	149	131	276	140
2942646	349	207	146	130	278	138
2942647	353	209	150	134	281	142
2942648	357	212	150	133	284.5	141.5
2942649	365	214	152	134	289.5	143
2942650	368	215	152	133	291.5	142.5
2942651	379	218	154	137	298.5	145.5
2942652	381	223	156	136	302	146
2942653	385	227	158	139	306	148.5
2942654	389	228	159	143	308.5	151
2942655	390	229	160	144	309.5	152
2942656	394	229	160	146	311.5	153
2942657	408	237	169	147	322.5	158
2942658	408	239	168	147	323.5	157.5
2942659	414	242	173	153	328	163
2942660	412	250	180	154	331	167
2942661	413	254	186	153	333.5	169.5
2942662	430	267	188	156	348.5	172
2942663	434	267	186	161	350.5	173.5
2942664	434	265	185	159	349.5	172
2942665	425	266	183	159	345.5	171
2942666	442	269	194	161	355.5	177.5
2942667	459	280	203	166	369.5	184.5
2942668	464	281	202	169	372.5	185.5
2942669	464	278	201	170	371	185.5
2942670	466	275	198	172	370.5	185
2942671	460	279	199	176	369.5	187.5
2942672	464	281	198	178	372.5	188
2942673	467	282	201	179	374.5	190
2942674	470	282	200	178	376	189
2942675	475	282	201	179	378.5	190
2942676	471	282	208	178	376.5	193
2942677	472	284	208	180	378	194
2942678	471	290	207	186	380.5	196.5
2942679	472	293	208	186	382.5	197
2942680	476	294	211	189	385	200
2942681	483	304	205	191	393.5	198
2942682	490	307	206	192	398.5	199
2942683	494	306	204	196	400	200
2942684	498	303	206	198	400.5	202
2942685	497	303	210	202	400	206
2942686	494	307	209	204	400.5	206.5
2942687	500	308	209	207	404	208
2942688	502	310	211	209	406	210
2942689	510	314	214	211	412	212.5
2942690	520	315	217	210	417.5	213.5
2942691	542	318	221	212	430	216.5
2942692	547	320	221	215	433.5	218
2942693	543	319	221	218	431	219.5
2942694	549	320	220	216	434.5	218
2942695	553	320	220	217	436.5	218.5
2942696	550	325	220	223	437.5	221.5
2942697	551	325	220	224	438	222
2942698	549	326	221	228	437.5	224.5
2942699	551	328	220	230	439.5	225
2942700	548	327	219	230	437.5	224.5
2942701	551	328	223	233	439.5	228
2942702	557	328	223	233	442.5	228
2942703	557	329	223	237	443	230
2942704	593	370	236	243	481.5	239.5
2942705	608	385	241	243	496.5	242
2942706	626	401	248	251	513.5	249.5
2942707	636	410	257	252	523	254.5
2942708	638	416	262	259	527	260.5
2942709	658	419	270	263	538.5	266.5
2942710	671	429	275	268	550	271.5
2942711	674	430	282	270	552	276
2942712	683	437	282	270	560	276
2942713	708	449	289	277	578.5	283
2942714	748	472	316	289	610	302.5
2942715	757	479	323	295	618	309
2942716	794	504	340	300	649	320
2942717	799	509	339	302	654	320.5
2942718	807	518	343	303	662.5	323
2942719	842	538	351	309	690	330
2942720	891	569	378	317	730	347.5
2942721	939	588	390	321	763.5	355.5
2942722	948	591	395	322	769.5	358.5
2942723	951	596	397	325	773.5	361
2942724	966	597	400	328	781.5	364
2942725	968	599	405	331	783.5	368
2942726	967	605	408	336	786	372
2942727	961	604	410	339	782.5	374.5
2942728	964	603	410	339	783.5	374.5
2942729	963	601	412	343	782	377.5
2942730	964	600	412	344	782	378
2942731	967	603	414	342	785	378
2942732	968	601	416	346	784.5	381
2942733	968	602	417	345	785	381
2942734	964	601	418	340	782.5	379
2942735	962	600	425	341	781	383
2942736	960	600	426	344	780	385
2942737	958	607	429	347	782.5	388
2942738	975	616	436	349	795.5	392.5
2942739	994	624	441	348	809	394.5
2942740	1000	627	446	348	813.5	397
2942741	1009	630	451	347	819.5	399
2942742	1008	628	456	351	818	403.5
2942743	1009	628	462	351	818.5	406.5
2942744	1020	633	464	351	826.5	407.5
2942745	1026	633	462	352	829.5	407
2942746	1032	634	464	360	833	412
2942747	1029	633	465	358	831	411.5
2942748	1045	637	470	358	841	414
2942749	1059	641	469	359	850	414
2942750	1076	655	478	363	865.5	420.5
2942751	1071	658	478	370	864.5	424
2942752	1078	654	483	370	866	426.5
2942753	1077	656	482	369	866.5	425.5
2942754	1077	656	486	365	866.5	425.5
2942755	1084	656	486	366	870	426
2942756	1092	668	488	367	880	427.5
2942757	1086	661	480	366	873.5	423
2942758	1089	664	487	365	876.5	426
2942759	1087	665	493	361	876	427
2942760	1105	668	491	360	886.5	425.5
2942761	1100	667	488	366	883.5	427
2942762	1084	656	483	368	870	425.5
2942763	1089	653	482	374	871	428
2942764	1090	655	482	378	872.5	430
2942765	1096	656	481	377	876	429
2942766	1084	656	476	377	870	426.5
2942767	1076	657	466	382	866.5	424
2942768	1072	659	468	385	865.5	426.5
2942769	1075	659	469	385	867	427
2942770	1071	659	473	385	865	429
2942771	1072	658	472	382	865	427
2942772	1068	658	472	382	863	427
2942773	1062	660	471	381	861	426
2942774	1059	662	472	381	860.5	426.5
2942775	1056	661	473	382	858.5	427.5
2942776	1057	664	466	384	860.5	425
2942777	1055	663	467	380	859	423.5
2942778	1057	659	468	374	858	421
2942779	1060	657	474	378	858.5	426
2942780	1062	660	472	376	861	424
2942781	1056	650	471	374	853	422.5
2942782	1050	647	473	374	848.5	423.5
2942783	1051	653	474	369	852	421.5
2942784	1044	653	474	372	848.5	423
2942785	1047	652	479	371	849.5	425
2942786	1042	656	483	371	849	427
2942787	1040	657	484	369	848.5	426.5
2942788	1053	660	487	371	856.5	429
2942789	1052	664	493	371	858	432
2942790	1049	674	496	372	861.5	434
2942791	1029	671	493	372	850	432.5
2942792	1033	677	494	370	855	432
2942793	1030	681	495	367	855.5	431
2942794	1026	679	498	371	852.5	434.5
2942795	1031	678	496	369	854.5	432.5
2942796	1035	673	499	368	854	433.5
2942797	1035	673	499	369	854	434
2942798	1032	672	500	367	852	433.5
2942799	1034	671	499	367	852.5	433
2942800	1034	672	499	366	853	432.5
2942801	1031	672	495	364	851.5	429.5
2942802	1031	672	495	362	851.5	428.5
2942803	1034	672	496	358	853	427
2942804	1000	630	483	356	815	419.5
2942805	984	617	479	362	800.5	420.5
2942806	980	604	475	356	792	415.5
2942807	973	601	468	357	787	412.5
2942808	976	600	469	351	788	410
2942809	1006	631	491	348	818.5	419.5
2942810	1032	639	498	350	835.5	424
2942811	1045	652	500	352	848.5	426
2942812	1051	658	502	355	854.5	428.5
2942813	1088	669	515	357	878.5	436
2942814	1064	664	498	358	864	428
2942815	1089	673	506	359	881	432.5
2942816	1054	652	495	370	853	432.5
2942817	1086	679	528	369	882.5	448.5
2942818	1128	693	543	376	910.5	459.5
2942819	1138	700	546	381	919	463.5
2942820	1146	695	549	386	920.5	467.5
2942821	1156	715	573	393	935.5	483
2942822	1163	719	582	397	941	489.5
2942823	1165	719	581	403	942	492
2942824	1175	738	593	403	956.5	498
2942825	1188	747	597	406	967.5	501.5
2942826	1202	741	594	405	971.5	499.5
2942827	1208	748	595	402	978	498.5
2942828	1231	773	610	407	1002	508.5
2942829	1249	782	610	407	1015.5	508.5
2942830	1263	788	615	411	1025.5	513
2942831	1275	800	628	423	1037.5	525.5
2942832	1301	818	639	424	1059.5	531.5
2942833	1359	857	650	437	1108	543.5
2942834	1374	869	656	446	1121.5	551
2942835	1382	868	654	451	1125	552.5
2942836	1401	879	659	452	1140	555.5
2942837	1411	881	652	450	1146	551
2942838	1410	884	658	451	1147	554.5
2942839	1405	883	665	455	1144	560
2942840	1406	887	670	457	1146.5	563.5
2942841	1429	901	669	460	1165	564.5
2942842	1444	921	670	460	1182.5	565
2942843	1453	929	670	464	1191	567
2942844	1443	922	665	462	1182.5	563.5
2942845	1438	916	662	460	1177	561
2942846	1435	913	661	455	1174	558
2942847	1435	912	663	453	1173.5	558
2942848	1421	904	661	453	1162.5	557
2942849	1407	903	662	451	1155	556.5
2942850	1397	892	657	447	1144.5	552
2942851	1401	892	654	440	1146.5	547
2942852	1400	895	652	443	1147.5	547.5
2942853	1403	894	651	444	1148.5	547.5
2942854	1405	900	650	449	1152.5	549.5
2942855	1408	901	652	451	1154.5	551.5
2942856	1398	894	651	451	1146	551
2942857	1388	894	649	452	1141	550.5
2942858	1386	890	643	455	1138	549
2942859	1391	895	642	457	1143	549.5
2942860	1382	896	639	458	1139	548.5
2942861	1382	896	637	454	1139	545.5
2942862	1379	897	638	449	1138	543.5
2942863	1366	897	639	438	1131.5	538.5
2942864	1368	900	640	440	1134	540
2942865	1366	898	643	443	1132	543
2942866	1368	894	638	444	1131	541
2942867	1367	880	637	439	1123.5	538
2942868	1369	879	635	438	1124	536.5
2942869	1378	884	637	445	1131	541
2942870	1395	892	638	446	1143.5	542
2942871	1398	891	639	450	1144.5	544.5
2942872	1402	893	637	451	1147.5	544
2942873	1410	894	636	452	1152	544
2942874	1410	891	633	453	1150.5	543
2942875	1406	896	633	452	1151	542.5
2942876	1411	897	634	452	1154	543
2942877	1408	899	634	452	1153.5	543
2942878	1408	899	635	450	1153.5	542.5
2942879	1409	901	629	447	1155	538
2942880	1404	901	627	446	1152.5	536.5
2942881	1401	900	628	445	1150.5	536.5
2942882	1399	900	625	444	1149.5	534.5
2942883	1393	899	626	443	1146	534.5
2942884	1396	902	630	438	1149	534
2942885	1428	924	638	442	1176	540
2942886	1468	938	657	448	1203	552.5
2942887	1467	937	656	448	1202	552
2942888	1455	933	655	442	1194	548.5
2942889	1470	933	665	443	1201.5	554
2942890	1493	937	671	452	1215	561.5
2942891	1500	945	672	458	1222.5	565
2942892	1512	948	678	457	1230	567.5
2942893	1525	957	685	463	1241	574
2942894	1538	963	684	465	1250.5	574.5
2942895	1540	970	695	472	1255	583.5
2942896	1550	979	696	472	1264.5	584
2942897	1584	993	710	476	1288.5	593
2942898	1602	1004	715	477	1303	596
2942899	1638	1033	735	485	1335.5	610
2942900	1653	1039	748	492	1346	620
2942901	1716	1073	782	503	1394.5	642.5
2942902	1740	1080	793	513	1410	653
2942903	1766	1101	811	518	1433.5	664.5
2942904	1797	1128	833	520	1462.5	676.5
2942905	1853	1151	868	523	1502	695.5
2942906	1912	1201	905	538	1556.5	721.5
2942907	1959	1227	921	545	1593	733
2942908	1977	1251	924	551	1614	737.5
2942909	1956	1227	902	559	1591.5	730.5
2942910	1919	1213	895	554	1566	724.5
2942911	1908	1202	890	551	1555	720.5
2942912	1893	1190	887	551	1541.5	719
2942913	1836	1171	869	545	1503.5	707
2942914	1827	1155	859	534	1491	696.5
2942915	1797	1146	848	530	1471.5	689
2942916	1797	1146	845	522	1471.5	683.5
2942917	1581	1011	719	493	1296	606
2942918	1708	1090	796	514	1399	655
2942919	1663	1058	782	504	1360.5	643
2942920	1653	1066	773	502	1359.5	637.5
2942921	1644	1058	749	494	1351	621.5
2942922	1694	1073	760	497	1383.5	628.5
2942923	1725	1083	773	495	1404	634
2942924	1751	1087	776	493	1419	634.5
2942925	1768	1101	786	496	1434.5	641
2942926	1772	1114	802	499	1443	650.5
2942927	1821	1147	814	505	1484	659.5
2942928	1847	1153	822	508	1500	665
2942929	1869	1175	829	513	1522	671
2942930	1873	1187	836	516	1530	676
2942931	1889	1199	841	510	1544	675.5
2942932	1870	1192	829	505	1531	667
2942933	1880	1196	847	508	1538	677.5
2942934	1880	1195	841	503	1537.5	672
2942935	1881	1197	842	499	1539	670.5
2942936	1893	1210	840	500	1551.5	670
2942937	1889	1206	842	502	1547.5	672
2942938	1874	1197	828	500	1535.5	664
2942939	1864	1199	819	496	1531.5	657.5
2942940	1865	1191	810	495	1528	652.5
2942941	1832	1175	808	492	1503.5	650
2942942	1817	1159	802	490	1488	646
2942943	1806	1157	800	485	1481.5	642.5
2942944	1810	1156	802	483	1483	642.5
2942945	1808	1163	805	490	1485.5	647.5
2942946	1807	1165	803	488	1486	645.5
2942947	1810	1170	797	493	1490	645
2942948	1811	1173	798	492	1492	645
2942949	1809	1171	798	492	1490	645
2942950	1799	1171	794	492	1485	643
2942951	1790	1168	794	490	1479	642
2942952	1788	1165	795	489	1476.5	642
2942953	1785	1164	795	489	1474.5	642
2942954	1782	1159	792	487	1470.5	639.5
2942955	1771	1160	790	485	1465.5	637.5
2942956	1775	1168	792	486	1471.5	639
2942957	1782	1167	796	489	1474.5	642.5
2942958	1805	1175	801	492	1490	646.5
2942959	1802	1171	794	491	1486.5	642.5
2942960	1803	1163	796	495	1483	645.5
2942961	1804	1163	794	495	1483.5	644.5
2942962	1807	1164	796	496	1485.5	646
2942963	1807	1168	797	497	1487.5	647
2942964	1793	1162	796	491	1477.5	643.5
2942965	1789	1159	795	487	1474	641
2942966	1781	1155	793	489	1468	641
2942967	1778	1153	792	487	1465.5	639.5
2942968	1778	1156	793	489	1467	641
2942969	1767	1151	789	483	1459	636
2942970	1751	1145	786	480	1448	633
2942971	1751	1146	786	476	1448.5	631
2942972	1750	1141	787	474	1445.5	630.5
2942973	1743	1140	788	475	1441.5	631.5
2942974	1748	1142	790	476	1445	633
2942975	1750	1139	787	481	1444.5	634
2942976	1746	1134	786	479	1440	632.5
2942977	1746	1135	785	481	1440.5	633
2942978	1744	1132	784	481	1438	632.5
2942979	1736	1134	784	483	1435	633.5
2942980	1732	1129	782	484	1430.5	633
2942981	1732	1129	781	484	1430.5	632.5
2942982	1730	1131	782	487	1430.5	634.5
2942983	1732	1127	777	489	1429.5	633
2942984	1731	1124	770	490	1427.5	630
2942985	1694	1108	758	484	1401	621
2942986	1662	1089	734	476	1375.5	605
2942987	1674	1098	740	480	1386	610
2942988	1669	1095	742	480	1382	611
2942989	1651	1086	725	476	1368.5	600.5
2942990	1625	1072	715	466	1348.5	590.5
2942991	1613	1060	707	463	1336.5	585
2942992	1593	1048	702	462	1320.5	582
2942993	1576	1032	695	457	1304	576
2942994	1561	1027	685	455	1294	570
2942995	1522	1012	663	446	1267	554.5
2942996	1489	993	648	440	1241	544
2942997	1459	980	627	434	1219.5	530.5
2942998	1421	951	619	429	1186	524
2942999	1397	920	601	422	1158.5	511.5
2943000	1370	905	581	412	1137.5	496.5
2943001	1330	888	568	406	1109	487
2943002	1298	869	549	397	1083.5	473
2943003	1288	860	546	394	1074	470
2943004	1236	824	516	383	1030	449.5
2943005	1212	814	508	381	1013	444.5
2943006	1165	789	482	369	977	425.5
2943007	1127	776	466	364	951.5	415
2943008	1095	750	453	354	922.5	403.5
2943009	1066	728	445	353	897	399
2943010	1051	714	440	350	882.5	395
2943011	1046	709	438	348	877.5	393
2943012	1048	707	439	346	877.5	392.5
2943013	1049	708	440	350	878.5	395
2943014	1049	712	446	353	880.5	399.5
2943015	1052	708	441	350	880	395.5
2943016	1047	702	441	344	874.5	392.5
2943017	1049	699	443	345	874	394
2943018	1050	705	441	341	877.5	391
2943019	1054	707	444	340	880.5	392
2943020	1014	677	428	333	845.5	380.5
2943021	976	652	418	331	814	374.5
2943022	917	628	399	327	772.5	363
2943023	882	614	384	324	748	354
2943024	832	590	371	325	711	348
2943025	806	568	362	321	687	341.5
2943026	788	551	349	320	669.5	334.5
2943027	734	516	333	313	625	323
2943028	690	490	319	303	590	311
2943029	650	462	308	298	556	303
2943030	638	450	296	295	544	295.5
2943031	609	429	282	291	519	286.5
2943032	607	418	278	293	512.5	285.5
2943033	544	376	250	277	460	263.5
2943034	546	368	251	275	457	263
2943035	541	368	245	274	454.5	259.5
2943036	512	347	240	271	429.5	255.5
2943037	511	343	240	270	427	255
2943038	503	339	238	272	421	255
2943039	504	331	239	270	417.5	254.5
2943040	497	330	242	270	413.5	256
2943041	504	332	237	269	418	253
2943042	500	329	236	268	414.5	252
2943043	494	326	232	267	410	249.5
2943044	487	325	231	266	406	248.5
2943045	482	318	227	259	400	243
2943046	477	318	230	260	397.5	245
2943047	471	313	233	257	392	245
2943048	479	317	234	258	398	246
2943049	483	322	234	263	402.5	248.5
2943050	483	318	234	264	400.5	249
2943051	491	323	234	264	407	249
2943052	496	324	237	264	410	250.5
2943053	528	340	239	267	434	253
2943054	525	342	243	266	433.5	254.5
2943055	522	338	246	268	430	257
2943056	517	327	242	266	422	254
2943057	513	328	237	262	420.5	249.5
2943058	498	324	234	260	411	247
2943059	502	333	238	266	417.5	252
2943060	496	332	233	268	414	250.5
2943061	494	331	233	265	412.5	249
2943062	492	334	235	265	413	250
2943063	495	338	234	269	416.5	251.5
2943064	497	338	234	270	417.5	252
2943065	496	341	234	270	418.5	252
2943066	499	343	234	266	421	250
2943067	498	343	234	266	420.5	250
2943068	497	343	235	263	420	249
2943069	499	341	236	268	420	252
2943070	498	339	233	268	418.5	250.5
2943071	498	337	236	270	417.5	253
2943072	501	339	237	269	420	253
2943073	501	339	237	267	420	252
2943074	493	335	235	265	414	250
2943075	493	331	235	259	412	247
2943076	490	331	233	262	410.5	247.5
2943077	491	329	234	259	410	246.5
2943078	490	335	234	259	412.5	246.5
2943079	493	332	234	258	412.5	246
2943080	498	332	237	258	415	247.5
2943081	504	333	241	258	418.5	249.5
2943082	518	336	250	262	427	256
2943083	520	341	254	260	430.5	257
2943084	541	350	258	263	445.5	260.5
2943085	571	368	267	268	469.5	267.5
2943086	570	369	271	270	469.5	270.5
2943087	572	373	278	269	472.5	273.5
2943088	582	385	276	273	483.5	274.5
2943089	591	391	275	274	491	274.5
2943090	604	394	279	276	499	277.5
2943091	606	402	281	273	504	277
2943092	608	407	282	271	507.5	276.5
2943093	611	413	288	273	512	280.5
2943094	616	416	287	273	516	280
2943095	622	422	291	274	522	282.5
2943096	629	430	292	273	529.5	282.5
2943097	637	438	302	276	537.5	289
2943098	637	436	303	279	536.5	291
2943099	645	442	301	280	543.5	290.5
2943100	651	447	306	284	549	295
2943101	650	446	305	283	548	294
2943102	659	450	307	287	554.5	297
2943103	670	451	307	287	560.5	297
2943104	675	452	311	289	563.5	300
2943105	675	454	310	289	564.5	299.5
2943106	693	462	308	290	577.5	299
2943107	694	466	307	290	580	298.5
2943108	699	469	306	291	584	298.5
2943109	709	474	306	292	591.5	299
2943110	716	479	303	292	597.5	297.5
2943111	718	479	300	292	598.5	296
2943112	723	481	300	295	602	297.5
2943113	727	481	302	293	604	297.5
2943114	717	477	295	288	597	291.5
2943115	711	480	298	287	595.5	292.5
2943116	708	481	295	286	594.5	290.5
2943117	705	481	287	284	593	285.5
2943118	702	472	285	283	587	284
2943119	692	467	282	282	579.5	282
2943120	676	462	274	281	569	277.5
2943121	668	454	270	278	561	274
2943122	654	453	265	278	553.5	271.5
2943123	650	451	264	278	550.5	271
2943124	646	450	261	276	548	268.5
2943125	642	446	260	276	544	268
2943126	640	450	257	272	545	264.5
2943127	643	458	260	274	550.5	267
2943128	645	455	255	275	550	265
2943129	656	454	257	274	555	265.5
2943130	647	450	255	269	548.5	262
2943131	643	444	253	268	543.5	260.5
2943132	636	444	250	264	540	257
2943133	642	443	248	262	542.5	255
2943134	629	440	246	263	534.5	254.5
2943135	623	434	245	262	528.5	253.5
2943136	618	429	243	265	523.5	254
2943137	614	430	243	264	522	253.5
2943138	616	431	245	262	523.5	253.5
2943139	615	433	246	264	524	255
2943140	613	433	243	265	523	254
2943141	603	430	244	265	516.5	254.5
2943142	606	433	243	263	519.5	253
2943143	603	434	244	266	518.5	255
2943144	604	434	244	266	519	255
2943145	602	435	246	266	518.5	256
2943146	608	433	246	270	520.5	258
2943147	608	433	242	269	520.5	255.5
2943148	595	427	237	267	511	252
2943149	589	420	236	263	504.5	249.5
2943150	589	417	236	263	503	249.5
2943151	584	414	235	261	499	248
2943152	576	412	230	259	494	244.5
2943153	542	394	226	257	468	241.5
2943154	537	390	221	254	463.5	237.5
2943155	536	391	218	251	463.5	234.5
2943156	537	393	219	250	465	234.5
2943157	539	391	219	251	465	235
2943158	530	384	217	246	457	231.5
2943159	521	375	212	245	448	228.5
2943160	521	373	213	238	447	225.5
2943161	520	368	214	241	444	227.5
2943162	519	365	210	240	442	225
2943163	522	361	210	238	441.5	224
2943164	522	363	210	239	442.5	224.5
2943165	520	360	210	242	440	226
2943166	516	357	210	241	436.5	225.5
2943167	518	359	211	240	438.5	225.5
2943168	519	356	210	236	437.5	223
2943169	515	358	210	232	436.5	221
2943170	516	356	210	234	436	222
2943171	516	359	208	232	437.5	220
2943172	510	358	205	234	434	219.5
2943173	509	355	204	237	432	220.5
2943174	506	353	201	234	429.5	217.5
2943175	506	356	201	235	431	218
2943176	503	353	203	234	428	218.5
2943177	503	357	205	238	430	221.5
2943178	503	350	205	240	426.5	222.5
2943179	502	352	205	241	427	223
2943180	496	352	202	243	424	222.5
2943181	492	351	198	247	421.5	222.5
2943182	484	345	190	245	414.5	217.5
2943183	490	340	186	244	415	215
2943184	460	330	183	242	395	212.5
2943185	439	317	176	238	378	207
2943186	432	314	175	236	373	205.5
2943187	415	301	159	231	358	195
2943188	401	287	158	227	344	192.5
2943189	395	277	159	229	336	194
2943190	389	273	154	226	331	190
2943191	398	271	158	229	334.5	193.5
2943192	398	275	158	229	336.5	193.5
2943193	403	276	154	231	339.5	192.5
2943194	407	277	158	229	342	193.5
2943195	401	273	156	227	337	191.5
2943196	397	270	158	226	333.5	192
2943197	394	267	149	222	330.5	185.5
2943198	390	267	148	216	328.5	182
2943199	382	267	148	216	324.5	182
2943200	379	262	141	215	320.5	178
2943201	375	259	138	215	317	176.5
2943202	366	250	138	208	308	173
2943203	358	250	137	211	304	174
2943204	355	252	134	209	303.5	171.5
2943205	357	250	133	213	303.5	173
2943206	356	253	139	211	304.5	175
2943207	361	254	142	212	307.5	177
2943208	363	252	142	211	307.5	176.5
2943209	363	257	145	208	310	176.5
2943210	368	263	149	209	315.5	179
2943211	383	269	159	208	326	183.5
2943212	392	275	174	209	333.5	191.5
2943213	387	271	173	206	329	189.5
2943214	394	272	178	208	333	193
2943215	395	270	177	209	332.5	193
2943216	392	266	178	211	329	194.5
2943217	390	264	177	210	327	193.5
2943218	391	267	178	208	329	193
2943219	402	273	180	208	337.5	194
2943220	404	272	180	204	338	192
2943221	401	277	181	206	339	193.5
2943222	405	281	183	204	343	193.5
2943223	413	287	184	200	350	192
2943224	418	287	183	205	352.5	194
2943225	421	288	180	202	354.5	191
2943226	419	289	182	203	354	192.5
2943227	418	282	180	201	350	190.5
2943228	411	281	181	201	346	191
2943229	406	285	182	198	345.5	190
2943230	410	285	181	199	347.5	190
2943231	413	284	181	202	348.5	191.5
2943232	413	284	183	202	348.5	192.5
2943233	402	284	182	204	343	193
2943234	401	287	181	206	344	193.5
2943235	408	292	187	212	350	199.5
2943236	408	294	188	209	351	198.5
2943237	410	293	190	209	351.5	199.5
2943238	411	297	190	210	354	200
2943239	412	296	191	207	354	199
2943240	414	297	192	207	355.5	199.5
2943241	416	300	194	207	358	200.5
2943242	413	297	196	211	355	203.5
2943243	416	299	198	209	357.5	203.5
2943244	424	304	201	211	364	206
2943245	432	306	200	209	369	204.5
2943246	429	306	196	204	367.5	200
2943247	432	307	198	203	369.5	200.5
2943248	437	308	199	203	372.5	201
2943249	441	308	201	205	374.5	203
2943250	445	309	202	206	377	204
2943251	441	308	202	206	374.5	204
2943252	443	306	202	204	374.5	203
2943253	443	309	203	204	376	203.5
2943254	446	310	205	204	378	204.5
2943255	447	312	208	204	379.5	206
2943256	444	308	206	204	376	205
2943257	441	310	206	202	375.5	204
2943258	464	317	208	204	390.5	206
2943259	475	321	213	201	398	207
2943260	486	321	216	200	403.5	208
2943261	493	332	222	203	412.5	212.5
2943262	499	334	227	204	416.5	215.5
2943263	497	333	228	205	415	216.5
2943264	498	331	232	208	414.5	220
2943265	500	336	237	206	418	221.5
2943266	503	339	237	206	421	221.5
2943267	502	344	235	206	423	220.5
2943268	508	351	240	208	429.5	224
2943269	514	355	246	209	434.5	227.5
2943270	514	356	246	209	435	227.5
2943271	516	358	249	211	437	230
2943272	518	362	252	212	440	232
2943273	522	364	251	210	443	230.5
2943274	523	364	252	212	443.5	232
2943275	524	363	252	211	443.5	231.5
2943276	530	364	256	209	447	232.5
2943277	531	366	258	207	448.5	232.5
2943278	533	369	257	204	451	230.5
2943279	533	369	262	202	451	232
2943280	536	368	262	201	452	231.5
2943281	541	366	264	198	453.5	231
2943282	534	366	261	194	450	227.5
2943283	528	364	263	193	446	228
2943284	526	362	262	194	444	228
2943285	520	360	261	194	440	227.5
2943286	526	359	260	193	442.5	226.5
2943287	533	357	266	195	445	230.5
2943288	528	355	266	194	441.5	230
2943289	540	357	263	190	448.5	226.5
2943290	536	357	265	191	446.5	228
2943291	530	355	260	190	442.5	225
2943292	524	346	259	190	435	224.5
2943293	519	336	256	187	427.5	221.5
2943294	513	333	252	187	423	219.5
2943295	512	333	252	186	422.5	219
2943296	510	330	250	187	420	218.5
2943297	510	328	250	187	419	218.5
2943298	510	330	249	188	420	218.5
2943299	511	323	250	184	417	217
2943300	510	322	250	180	416	215
2943301	513	324	252	178	418.5	215
2943302	511	325	250	179	418	214.5
2943303	509	324	251	177	416.5	214
2943304	504	322	251	176	413	213.5
2943305	498	322	256	171	410	213.5
2943306	485	314	249	170	399.5	209.5
2943307	479	309	246	172	394	209
2943308	475	307	245	175	391	210
2943309	466	298	241	174	382	207.5
2943310	450	288	232	170	369	201
2943311	434	285	220	169	359.5	194.5
2943312	424	279	215	167	351.5	191
2943313	421	277	213	170	349	191.5
2943314	425	274	209	168	349.5	188.5
2943315	431	276	212	172	353.5	192
2943316	438	280	217	170	359	193.5
2943317	442	279	215	173	360.5	194
2943318	444	280	218	173	362	195.5
2943319	455	288	221	178	371.5	199.5
2943320	455	290	221	178	372.5	199.5
2943321	456	287	221	176	371.5	198.5
2943322	454	285	220	176	369.5	198
2943323	448	278	219	174	363	196.5
2943324	447	279	218	169	363	193.5
2943325	447	279	219	169	363	194
2943326	443	274	216	167	358.5	191.5
2943327	436	271	215	166	353.5	190.5
2943328	442	271	215	164	356.5	189.5
2943329	442	272	211	166	357	188.5
2943330	440	270	212	168	355	190
2943331	438	274	213	165	356	189
2943332	441	278	212	166	359.5	189
2943333	450	281	215	163	365.5	189
2943334	453	282	213	162	367.5	187.5
2943335	455	283	213	160	369	186.5
2943336	478	296	222	161	387	191.5
2943337	484	299	223	160	391.5	191.5
2943338	487	292	223	158	389.5	190.5
2943339	484	291	222	160	387.5	191
2943340	479	292	222	159	385.5	190.5
2943341	476	291	219	158	383.5	188.5
2943342	475	292	216	154	383.5	185
2943343	476	291	215	153	383.5	184
2943344	464	284	213	152	374	182.5
2943345	456	280	212	152	368	182
2943346	455	279	215	152	367	183.5
2943347	451	278	214	154	364.5	184
2943348	446	277	215	158	361.5	186.5
2943349	444	277	212	155	360.5	183.5
2943350	442	278	210	153	360	181.5
2943351	444	277	211	153	360.5	182
2943352	443	278	214	154	360.5	184
2943353	445	277	214	153	361	183.5
2943354	442	275	212	156	358.5	184
2943355	453	276	212	157	364.5	184.5
2943356	474	280	216	157	377	186.5
2943357	473	277	219	159	375	189
2943358	453	272	219	160	362.5	189.5
2943359	449	271	213	158	360	185.5
2943360	435	268	209	160	351.5	184.5
2943361	429	257	204	154	343	179
2943362	437	257	199	156	347	177.5
2943363	440	254	200	153	347	176.5
2943364	443	257	199	151	350	175
2943365	452	257	197	155	354.5	176
2943366	452	257	200	159	354.5	179.5
2943367	451	256	203	160	353.5	181.5
2943368	450	257	203	164	353.5	183.5
2943369	455	258	202	166	356.5	184
2943370	453	259	203	166	356	184.5
2943371	448	256	199	164	352	181.5
2943372	452	252	196	163	352	179.5
2943373	449	252	196	163	350.5	179.5
2943374	449	250	195	162	349.5	178.5
2943375	449	249	195	166	349	180.5
2943376	442	249	189	168	345.5	178.5
2943377	442	250	187	168	346	177.5
2943378	439	247	188	167	343	177.5
2943379	437	245	183	165	341	174
2943380	433	246	185	164	339.5	174.5
2943381	423	246	182	164	334.5	173
2943382	422	243	183	166	332.5	174.5
2943383	417	242	184	166	329.5	175
2943384	417	244	188	165	330.5	176.5
2943385	416	244	189	164	330	176.5
2943386	415	247	191	165	331	178
2943387	413	250	184	164	331.5	174
2943388	410	252	180	165	331	172.5
2943389	396	250	178	169	323	173.5
2943390	393	249	172	167	321	169.5
2943391	390	245	172	167	317.5	169.5
2943392	398	249	172	169	323.5	170.5
2943393	398	249	172	167	323.5	169.5
2943394	400	258	173	167	329	170
2943395	408	258	175	169	333	172
2943396	418	260	183	172	339	177.5
2943397	419	259	189	172	339	180.5
2943398	422	257	190	172	339.5	181
2943399	420	258	189	172	339	180.5
2943400	419	260	190	171	339.5	180.5
2943401	417	258	188	170	337.5	179
2943402	416	260	189	171	338	180
2943403	414	260	187	169	337	178
2943404	414	257	186	169	335.5	177.5
2943405	414	255	182	170	334.5	176
2943406	414	255	183	171	334.5	177
2943407	414	253	182	169	333.5	175.5
2943408	412	252	182	168	332	175
2943409	409	253	180	167	331	173.5
2943410	408	251	179	168	329.5	173.5
2943411	407	253	181	169	330	175
2943412	406	251	177	171	328.5	174
2943413	407	252	176	169	329.5	172.5
2943414	406	254	173	167	330	170
2943415	404	257	171	162	330.5	166.5
2943416	407	260	164	163	333.5	163.5
2943417	411	262	165	163	336.5	164
2943418	411	262	162	163	336.5	162.5
2943419	395	254	160	159	324.5	159.5
2943420	397	255	160	159	326	159.5
2943421	396	253	159	158	324.5	158.5
2943422	393	250	158	158	321.5	158
2943423	392	250	158	160	321	159
2943424	389	247	158	159	318	158.5
2943425	385	246	155	159	315.5	157
2943426	384	248	156	161	316	158.5
2943427	386	247	156	160	316.5	158
2943428	380	246	154	160	313	157
2943429	375	239	154	159	307	156.5
2943430	375	238	152	157	306.5	154.5
2943431	371	235	151	157	303	154
2943432	368	231	149	155	299.5	152
2943433	361	226	147	155	293.5	151
2943434	357	222	146	152	289.5	149
2943435	350	214	140	149	282	144.5
2943436	326	199	129	147	262.5	138
2943437	318	194	127	146	256	136.5
2943438	315	195	126	148	255	137
2943439	316	198	124	151	257	137.5
2943440	320	198	123	149	259	136
2943441	319	196	124	149	257.5	136.5
2943442	319	195	123	149	257	136
2943443	317	194	122	148	255.5	135
2943444	321	195	122	146	258	134
2943445	324	194	126	146	259	136
2943446	320	192	123	148	256	135.5
2943447	321	192	124	146	256.5	135
2943448	321	191	122	144	256	133
2943449	320	189	123	143	254.5	133
2943450	316	189	124	142	252.5	133
2943451	322	190	124	142	256	133
2943452	322	191	120	141	256.5	130.5
2943453	319	193	120	140	256	130
2943454	321	194	120	137	257.5	128.5
2943455	309	191	118	136	250	127
2943456	291	190	116	134	240.5	125
2943457	291	191	113	132	241	122.5
2943458	289	189	110	129	239	119.5
2943459	281	185	110	126	233	118
2943460	282	185	109	122	233.5	115.5
2943461	282	187	107	122	234.5	114.5
2943462	266	184	107	118	225	112.5
2943463	260	182	103	116	221	109.5
2943464	254	177	100	113	215.5	106.5
2943465	244	173	96	106	208.5	101
2943466	239	171	92	103	205	97.5
2943467	239	166	89	102	202.5	95.5
2943468	235	159	84	96	197	90
2943469	226	152	77	94	189	85.5
2943470	229	150	77	94	189.5	85.5
2943471	229	149	77	94	189	85.5
2943472	225	148	79	92	186.5	85.5
2943473	223	146	79	91	184.5	85
2943474	223	148	79	90	185.5	84.5
2943475	226	150	82	86	188	84
2943476	228	149	85	84	188.5	84.5
2943477	239	149	92	89	194	90.5
2943478	250	154	91	87	202	89
2943479	254	156	92	87	205	89.5
2943480	255	155	91	86	205	88.5
2943481	257	156	94	85	206.5	89.5
2943482	257	156	93	84	206.5	88.5
2943483	260	156	91	85	208	88
2943484	260	153	90	88	206.5	89
2943485	260	155	90	88	207.5	89
2943486	255	151	87	87	203	87
2943487	249	147	89	86	198	87.5
2943488	249	148	89	86	198.5	87.5
2943489	250	148	89	80	199	84.5
2943490	254	151	90	80	202.5	85
2943491	257	153	90	78	205	84
2943492	248	150	89	76	199	82.5
2943493	244	149	89	76	196.5	82.5
2943494	238	141	88	75	189.5	81.5
2943495	229	142	85	74	185.5	79.5
2943496	217	140	77	70	178.5	73.5
2943497	212	140	70	70	176	70
2943498	209	141	70	71	175	70.5
2943499	208	140	70	74	174	72
2943500	208	138	70	74	173	72
2943501	207	138	71	74	172.5	72.5
2943502	207	136	71	73	171.5	72
2943503	209	138	72	75	173.5	73.5
2943504	208	139	72	75	173.5	73.5
2943505	209	141	73	74	175	73.5
2943506	207	141	72	72	174	72
2943507	206	142	72	72	174	72
2943508	205	142	73	70	173.5	71.5
2943509	208	140	73	74	174	73.5
2943510	205	141	73	73	173	73
2943511	202	137	73	72	169.5	72.5
2943512	202	138	73	68	170	70.5
2943513	201	136	75	66	168.5	70.5
2943514	193	132	73	66	162.5	69.5
2943515	188	126	73	69	157	71
2943516	177	117	71	68	147	69.5
2943517	165	113	68	66	139	67
2943518	161	110	69	68	135.5	68.5
2943519	159	111	68	67	135	67.5
2943520	157	111	68	68	134	68
2943521	156	111	69	68	133.5	68.5
2943522	157	113	70	67	135	68.5
2943523	158	113	71	66	135.5	68.5
2943524	162	113	71	65	137.5	68
2943525	162	111	71	65	136.5	68
2943526	162	108	70	62	135	66
2943527	162	107	70	63	134.5	66.5
2943528	162	109	70	63	135.5	66.5
2943529	165	109	70	62	137	66
2943530	167	111	72	61	139	66.5
2943531	167	110	72	60	138.5	66
2943532	165	109	73	60	137	66.5
2943533	166	109	72	60	137.5	66
2943534	168	109	73	60	138.5	66.5
2943535	168	109	74	62	138.5	68
2943536	172	109	74	63	140.5	68.5
2943537	171	110	75	63	140.5	69
2943538	169	109	74	61	139	67.5
2943539	166	106	74	57	136	65.5
2943540	163	105	74	57	134	65.5
2943541	164	106	75	57	135	66
2943542	164	106	75	57	135	66
2943543	161	104	76	58	132.5	67
2943544	159	103	75	58	131	66.5
2943545	158	103	71	58	130.5	64.5
2943546	156	103	70	55	129.5	62.5
2943547	156	106	69	54	131	61.5
2943548	155	107	68	52	131	60
2943549	155	110	69	52	132.5	60.5
2943550	154	108	68	52	131	60
2943551	147	106	67	52	126.5	59.5
2943552	146	105	67	52	125.5	59.5
2943553	147	101	65	53	124	59
2943554	147	101	66	53	124	59.5
2943555	148	100	66	52	124	59
2943556	147	97	65	52	122	58.5
2943557	147	98	64	52	122.5	58
2943558	144	102	64	51	123	57.5
2943559	143	100	65	51	121.5	58
2943560	142	100	65	51	121	58
2943561	143	100	65	51	121.5	58
2943562	143	97	64	52	120	58
2943563	143	97	64	52	120	58
2943564	142	97	64	52	119.5	58
2943565	140	95	64	52	117.5	58
2943566	139	94	64	51	116.5	57.5
2943567	138	93	64	51	115.5	57.5
2943568	134	92	64	51	113	57.5
2943569	133	91	64	51	112	57.5
2943570	131	91	64	51	111	57.5
2943571	131	91	64	51	111	57.5
2943572	129	91	63	51	110	57
2943573	129	91	63	51	110	57
2943574	127	89	63	51	108	57
2943575	123	86	60	50	104.5	55
2943576	121	87	57	49	104	53
2943577	109	83	50	44	96	47
2943578	99	78	50	44	88.5	47
2943579	95	75	50	44	85	47
2943580	93	75	48	43	84	45.5
2943581	91	76	45	42	83.5	43.5
2943582	89	76	43	41	82.5	42
2943583	85	75	42	41	80	41.5
2943584	83	75	41	38	79	39.5
2943585	83	73	40	37	78	38.5
2943586	82	71	40	37	76.5	38.5
2943587	82	72	38	37	77	37.5
2943588	79	68	37	36	73.5	36.5
2943589	77	68	37	36	72.5	36.5
2943590	73	65	36	36	69	36
2943591	70	63	36	36	66.5	36
2943592	70	63	35	35	66.5	35
2943593	70	63	35	35	66.5	35
2943594	70	62	35	35	66	35
2943595	70	62	35	34	66	34.5
2943596	70	63	35	34	66.5	34.5
2943597	71	62	35	34	66.5	34.5
2943598	70	61	35	32	65.5	33.5
2943599	72	61	35	29	66.5	32
2943600	72	61	35	29	66.5	32
2943601	72	61	35	29	66.5	32
2943602	73	60	34	28	66.5	31
2943603	70	58	33	26	64	29.5
2943604	70	57	33	26	63.5	29.5
2943605	69	57	31	26	63	28.5
2943606	70	56	31	26	63	28.5
2943607	70	57	31	24	63.5	27.5
2943608	70	57	30	24	63.5	27
2943609	67	57	31	20	62	25.5
2943610	70	56	32	20	63	26
2943611	71	58	31	20	64.5	25.5
2943612	73	59	35	20	66	27.5
2943613	77	65	36	22	71	29
2943614	77	64	36	22	70.5	29
2943615	77	65	35	19	71	27
2943616	77	66	35	20	71.5	27.5
2943617	77	68	35	19	72.5	27
2943618	77	68	34	17	72.5	25.5
2943619	75	65	34	17	70	25.5
2943620	75	65	34	17	70	25.5
2943621	75	66	33	17	70.5	25
2943622	76	64	32	17	70	24.5
2943623	75	65	31	16	70	23.5
2943624	70	66	32	16	68	24
2943625	70	66	32	16	68	24
2943626	70	68	33	16	69	24.5
2943627	69	69	33	15	69	24
2943628	69	68	32	15	68.5	23.5
2943629	66	69	32	15	67.5	23.5
2943630	62	68	30	15	65	22.5
2943631	61	67	30	15	64	22.5
2943632	62	67	28	15	64.5	21.5
2943633	58	68	28	15	63	21.5
2943634	56	68	29	15	62	22
2943635	56	70	28	12	63	20
2943636	53	71	28	11	62	19.5
2943637	53	70	27	11	61.5	19
2943638	53	70	27	11	61.5	19
2943639	53	68	26	10	60.5	18
2943640	52	66	26	10	59	18
2943641	53	65	25	10	59	17.5
2943642	53	64	25	10	58.5	17.5
2943643	53	64	25	8	58.5	16.5
2943644	51	64	24	8	57.5	16
2943645	49	64	24	8	56.5	16
2943646	50	64	24	8	57	16
2943647	50	60	24	8	55	16
2943648	50	59	24	8	54.5	16
2943649	47	56	22	8	51.5	15
2943650	51	57	22	8	54	15
2943651	49	56	21	7	52.5	14
2943652	51	56	21	8	53.5	14.5
2943653	52	56	23	7	54	15
2943654	52	58	23	7	55	15
2943655	50	58	23	7	54	15
2943656	48	59	22	7	53.5	14.5
2943657	47	57	23	7	52	15
2943658	47	53	23	7	50	15
2943659	47	53	22	7	50	14.5
2943660	46	52	22	7	49	14.5
2943661	44	50	22	7	47	14.5
2943662	44	50	22	5	47	13.5
2943663	44	50	22	5	47	13.5
2943664	44	50	22	5	47	13.5
2943665	44	50	22	5	47	13.5
2943666	44	50	22	5	47	13.5
2943667	44	50	22	5	47	13.5
2943668	44	50	22	5	47	13.5
2943669	44	50	22	5	47	13.5
2943670	44	50	22	5	47	13.5
2943671	44	50	22	5	47	13.5
2943672	44	50	21	5	47	13
2943673	44	50	21	5	47	13
2943674	44	50	22	5	47	13.5
2943675	44	50	23	5	47	14
2943676	44	51	23	5	47.5	14
2943677	44	51	23	5	47.5	14
2943678	46	51	23	5	48.5	14
2943679	46	53	23	5	49.5	14
2943680	48	54	23	5	51	14
2943681	48	51	23	5	49.5	14
2943682	48	52	23	5	50	14
2943683	48	52	23	5	50	14
2943684	48	52	22	5	50	13.5
2943685	49	52	22	5	50.5	13.5
2943686	49	52	22	5	50.5	13.5
2943687	49	52	22	5	50.5	13.5
2943688	49	52	22	5	50.5	13.5
2943689	49	52	22	5	50.5	13.5
2943690	49	51	22	5	50	13.5
2943691	49	51	22	5	50	13.5
2943692	49	51	22	5	50	13.5
2943693	50	51	22	5	50.5	13.5
2943694	50	51	22	5	50.5	13.5
2943695	51	49	22	5	50	13.5
2943696	52	49	23	5	50.5	14
2943697	51	49	23	4	50	13.5
2943698	51	49	22	4	50	13
2943699	49	49	22	4	49	13
2943700	49	50	21	5	49.5	13
2943701	49	51	20	6	50	13
2943702	48	49	20	6	48.5	13
2943703	48	49	20	6	48.5	13
2943704	49	50	21	6	49.5	13.5
2943705	50	50	22	6	50	14
2943706	49	51	22	6	50	14
2943707	50	49	23	6	49.5	14.5
2943708	50	49	23	7	49.5	15
2943709	51	49	22	7	50	14.5
2943710	48	48	22	7	48	14.5
2943711	50	46	22	9	48	15.5
2943712	46	44	18	9	45	13.5
2943713	41	39	15	8	40	11.5
2943714	41	39	16	8	40	12
2943715	41	38	16	8	39.5	12
2943716	42	37	17	7	39.5	12
2943717	42	35	17	7	38.5	12
2943718	43	34	17	7	38.5	12
2943719	46	34	18	7	40	12.5
2943720	45	34	18	7	39.5	12.5
2943721	44	33	18	7	38.5	12.5
2943722	42	33	18	7	37.5	12.5
2943723	42	32	18	8	37	13
2943724	42	31	17	8	36.5	12.5
2943725	42	31	17	8	36.5	12.5
2943726	41	29	17	10	35	13.5
2943727	41	30	18	10	35.5	14
2943728	41	29	18	10	35	14
2943729	40	29	18	10	34.5	14
2943730	40	28	18	10	34	14
2943731	40	28	18	10	34	14
2943732	39	28	18	10	33.5	14
2943733	41	28	18	10	34.5	14
2943734	41	28	18	11	34.5	14.5
2943735	40	27	19	11	33.5	15
2943736	40	26	20	11	33	15.5
2943737	40	27	21	11	33.5	16
2943738	40	28	21	11	34	16
2943739	40	28	21	11	34	16
2943740	41	28	21	11	34.5	16
2943741	39	28	20	11	33.5	15.5
2943742	41	28	21	11	34.5	16
2943743	41	28	21	11	34.5	16
2943744	41	28	22	11	34.5	16.5
2943745	41	28	21	12	34.5	16.5
2943746	40	28	21	12	34	16.5
2943747	38	28	21	12	33	16.5
2943748	38	28	21	12	33	16.5
2943749	38	29	21	12	33.5	16.5
2943750	34	30	21	12	32	16.5
2943751	34	30	21	12	32	16.5
2943752	32	30	21	11	31	16
2943753	32	31	19	11	31.5	15
2943754	31	28	19	11	29.5	15
2943755	31	28	19	11	29.5	15
2943756	31	28	19	11	29.5	15
2943757	31	30	18	11	30.5	14.5
2943758	31	30	19	11	30.5	15
2943759	32	30	19	11	31	15
2943760	31	30	19	11	30.5	15
2943761	31	30	19	11	30.5	15
2943762	31	30	19	11	30.5	15
2943763	30	30	19	11	30	15
2943764	30	30	19	11	30	15
2943765	30	30	20	11	30	15.5
2943766	30	30	20	11	30	15.5
2943767	30	30	20	11	30	15.5
2943768	30	30	20	11	30	15.5
2943769	33	30	20	12	31.5	16
2943770	32	30	20	12	31	16
2943771	32	30	20	12	31	16
2943772	32	30	20	12	31	16
2943773	32	30	20	12	31	16
2943774	30	30	19	12	30	15.5
2943775	30	30	18	13	30	15.5
2943776	30	28	18	13	29	15.5
2943777	30	28	18	13	29	15.5
2943778	30	28	18	13	29	15.5
2943779	30	26	18	13	28	15.5
2943780	29	25	18	13	27	15.5
2943781	29	25	18	13	27	15.5
2943782	29	24	18	14	26.5	16
2943783	29	24	18	14	26.5	16
2943784	30	26	19	14	28	16.5
2943785	29	27	19	14	28	16.5
2943786	30	27	19	14	28.5	16.5
2943787	30	26	19	14	28	16.5
2943788	33	25	19	14	29	16.5
2943789	33	25	19	14	29	16.5
2943790	33	25	22	14	29	18
2943791	33	25	22	15	29	18.5
2943792	33	25	22	15	29	18.5
2943793	32	25	22	15	28.5	18.5
2943794	32	24	22	15	28	18.5
2943795	31	24	22	15	27.5	18.5
2943796	30	24	22	15	27	18.5
2943797	30	24	22	15	27	18.5
2943798	30	24	22	15	27	18.5
2943799	30	24	22	15	27	18.5
2943800	30	23	22	14	26.5	18
2943801	30	22	22	13	26	17.5
2943802	30	22	22	13	26	17.5
2943803	30	22	22	13	26	17.5
2943804	29	20	21	13	24.5	17
2943805	28	20	20	13	24	16.5
2943806	28	19	19	13	23.5	16
2943807	29	20	19	13	24.5	16
2943808	31	21	19	12	26	15.5
2943809	30	21	19	12	25.5	15.5
2943810	31	21	19	12	26	15.5
2943811	28	21	19	11	24.5	15
2943812	28	22	19	11	25	15
2943813	28	21	19	10	24.5	14.5
2943814	28	21	18	10	24.5	14
2943815	28	21	18	10	24.5	14
2943816	29	21	17	10	25	13.5
2943817	29	21	17	10	25	13.5
2943818	30	21	17	10	25.5	13.5
2943819	29	21	16	12	25	14
2943820	30	20	16	12	25	14
2943821	40	21	16	13	30.5	14.5
2943822	40	21	16	13	30.5	14.5
2943823	41	21	16	12	31	14
2943824	42	21	16	13	31.5	14.5
2943825	42	21	16	13	31.5	14.5
2943826	43	22	15	11	32.5	13
2943827	43	20	14	11	31.5	12.5
2943828	44	21	14	11	32.5	12.5
2943829	45	21	14	10	33	12
2943830	45	21	14	10	33	12
2943831	45	21	14	10	33	12
2943832	46	20	14	10	33	12
2943833	45	20	14	10	32.5	12
2943834	46	20	13	10	33	11.5
2943835	47	20	12	10	33.5	11
2943836	48	20	12	10	34	11
2943837	48	21	11	11	34.5	11
2943838	49	22	11	11	35.5	11
2943839	51	23	12	11	37	11.5
2943840	50	23	13	11	36.5	12
2943841	51	23	13	11	37	12
2943842	49	23	12	11	36	11.5
2943843	50	23	12	12	36.5	12
2943844	50	23	11	14	36.5	12.5
2943845	50	23	11	13	36.5	12
2943846	52	23	11	13	37.5	12
2943847	52	21	11	13	36.5	12
2943848	52	21	11	13	36.5	12
2943849	52	21	11	13	36.5	12
2943850	52	20	11	13	36	12
2943851	52	20	11	13	36	12
2943852	52	20	11	13	36	12
2943853	50	19	11	13	34.5	12
2943854	50	19	11	13	34.5	12
2943855	50	19	11	13	34.5	12
2943856	50	18	11	13	34	12
2943857	50	16	11	13	33	12
2943858	51	16	10	13	33.5	11.5
2943859	50	16	10	14	33	12
2943860	50	16	10	14	33	12
2943861	50	16	10	14	33	12
2943862	50	16	10	14	33	12
2943863	50	16	10	14	33	12
2943864	50	16	10	14	33	12
2943865	50	16	11	15	33	13
2943866	50	16	11	15	33	13
2943867	50	16	11	15	33	13
2943868	50	17	11	15	33.5	13
2943869	47	17	11	14	32	12.5
2943870	47	18	11	14	32.5	12.5
2943871	47	18	11	14	32.5	12.5
2943872	47	18	11	14	32.5	12.5
2943873	47	18	11	14	32.5	12.5
2943874	47	18	11	14	32.5	12.5
2943875	47	18	11	13	32.5	12
2943876	49	19	11	13	34	12
2943877	50	19	11	13	34.5	12
2943878	50	19	11	13	34.5	12
2943879	52	20	11	13	36	12
2943880	53	20	11	13	36.5	12
2943881	56	20	11	13	38	12
2943882	58	21	11	12	39.5	11.5
2943883	59	21	11	12	40	11.5
2943884	59	23	10	12	41	11
2943885	61	23	11	12	42	11.5
2943886	63	24	14	13	43.5	13.5
2943887	64	24	14	13	44	13.5
2943888	61	24	14	13	42.5	13.5
2943889	62	24	14	13	43	13.5
2943890	62	24	11	13	43	12
2943891	62	24	11	12	43	11.5
2943892	62	24	11	12	43	11.5
2943893	62	24	11	12	43	11.5
2943894	62	26	11	12	44	11.5
2943895	62	26	11	12	44	11.5
2943896	66	26	10	12	46	11
2943897	66	26	10	12	46	11
2943898	67	26	10	12	46.5	11
2943899	67	26	10	12	46.5	11
2943900	67	26	10	12	46.5	11
2943901	67	27	10	12	47	11
2943902	68	27	10	12	47.5	11
2943903	68	27	10	12	47.5	11
2943904	68	28	10	13	48	11.5
2943905	69	28	10	13	48.5	11.5
2943906	69	28	10	13	48.5	11.5
2943907	67	27	9	13	47	11
2943908	68	26	10	13	47	11.5
2943909	68	26	10	13	47	11.5
2943910	67	26	12	13	46.5	12.5
2943911	67	26	12	12	46.5	12
2943912	67	25	12	12	46	12
2943913	68	25	12	12	46.5	12
2943914	68	25	12	12	46.5	12
2943915	68	25	12	12	46.5	12
2943916	66	25	12	12	45.5	12
2943917	66	25	12	12	45.5	12
2943918	64	25	12	12	44.5	12
2943919	62	25	12	10	43.5	11
2943920	61	25	12	10	43	11
2943921	51	24	12	9	37.5	10.5
2943922	52	24	12	9	38	10.5
2943923	51	24	12	9	37.5	10.5
2943924	50	24	13	8	37	10.5
2943925	50	24	13	8	37	10.5
2943926	49	23	13	8	36	10.5
2943927	50	23	13	8	36.5	10.5
2943928	49	22	13	8	35.5	10.5
2943929	48	22	13	8	35	10.5
2943930	48	22	13	8	35	10.5
2943931	48	22	13	8	35	10.5
2943932	47	21	14	8	34	11
2943933	48	21	14	8	34.5	11
2943934	47	21	14	8	34	11
2943935	46	21	15	8	33.5	11.5
2943936	44	21	15	8	32.5	11.5
2943937	44	19	15	7	31.5	11
2943938	43	17	15	7	30	11
2943939	40	16	14	8	28	11
2943940	40	16	14	8	28	11
2943941	39	16	14	9	27.5	11.5
2943942	39	16	14	9	27.5	11.5
2943943	38	17	14	8	27.5	11
2943944	38	17	14	7	27.5	10.5
2943945	38	17	14	7	27.5	10.5
2943946	36	17	14	7	26.5	10.5
2943947	36	17	14	7	26.5	10.5
2943948	36	18	14	7	27	10.5
2943949	36	18	14	7	27	10.5
2943950	36	18	14	7	27	10.5
2943951	36	18	14	7	27	10.5
2943952	36	18	14	7	27	10.5
2943953	37	18	14	7	27.5	10.5
2943954	37	18	14	7	27.5	10.5
2943955	37	18	14	7	27.5	10.5
2943956	37	19	14	7	28	10.5
2943957	37	19	14	7	28	10.5
2943958	36	19	14	7	27.5	10.5
2943959	36	19	14	6	27.5	10
2943960	36	19	14	6	27.5	10
2943961	36	19	14	6	27.5	10
2943962	36	19	14	6	27.5	10
2943963	37	19	14	8	28	11
2943964	37	19	14	8	28	11
2943965	37	19	12	7	28	9.5
2943966	37	19	12	7	28	9.5
2943967	37	19	12	7	28	9.5
2943968	37	18	12	8	27.5	10
2943969	37	18	12	8	27.5	10
2943970	37	17	12	8	27	10
2943971	37	21	12	8	29	10
2943972	37	21	12	8	29	10
2943973	37	22	13	8	29.5	10.5
2943974	37	23	13	8	30	10.5
2943975	37	23	13	8	30	10.5
2943976	35	22	14	8	28.5	11
2943977	34	22	14	8	28	11
2943978	34	22	14	8	28	11
2943979	32	21	14	8	26.5	11
2943980	31	21	14	9	26	11.5
2943981	29	21	14	10	25	12
2943982	27	20	14	10	23.5	12
2943983	26	20	14	10	23	12
2943984	27	17	14	10	22	12
2943985	25	17	13	10	21	11.5
2943986	23	16	10	9	19.5	9.5
2943987	22	16	10	9	19	9.5
2943988	23	17	11	9	20	10
2943989	23	17	12	9	20	10.5
2943990	23	17	12	9	20	10.5
2943991	23	17	12	9	20	10.5
2943992	23	18	12	9	20.5	10.5
2943993	23	18	13	9	20.5	11
2943994	24	17	13	9	20.5	11
2943995	24	17	13	9	20.5	11
2943996	20	17	13	10	18.5	11.5
2943997	20	17	13	10	18.5	11.5
2943998	19	17	13	10	18	11.5
2943999	19	17	13	10	18	11.5
2944000	19	17	13	10	18	11.5
2944001	19	16	13	10	17.5	11.5
2944002	18	16	13	10	17	11.5
2944003	18	17	13	10	17.5	11.5
2944004	17	16	13	9	16.5	11
2944005	17	16	13	9	16.5	11
2944006	17	17	13	9	17	11
2944007	17	17	14	9	17	11.5
2944008	14	18	13	9	16	11
2944009	15	18	13	9	16.5	11
2944010	16	18	11	9	17	10
2944011	16	18	11	9	17	10
2944012	16	18	11	9	17	10
2944013	15	19	11	9	17	10
2944014	15	19	11	9	17	10
2944015	15	19	11	9	17	10
2944016	16	19	11	9	17.5	10
2944017	16	19	11	9	17.5	10
2944018	16	19	12	9	17.5	10.5
2944019	17	19	12	9	18	10.5
2944020	17	19	12	9	18	10.5
2944021	17	19	12	9	18	10.5
2944022	16	19	12	9	17.5	10.5
2944023	17	19	12	9	18	10.5
2944024	18	19	11	9	18.5	10
2944025	21	19	11	9	20	10
2944026	21	19	11	9	20	10
2944027	22	19	11	9	20.5	10
2944028	23	19	11	10	21	10.5
2944029	23	18	11	10	20.5	10.5
2944030	23	18	11	10	20.5	10.5
2944031	23	18	11	10	20.5	10.5
2944032	24	18	10	10	21	10
2944033	22	18	10	10	20	10
2944034	23	18	10	10	20.5	10
2944035	23	19	9	11	21	10
2944036	23	22	8	11	22.5	9.5
2944037	23	22	8	12	22.5	10
2944038	24	22	8	12	23	10
2944039	24	22	8	11	23	9.5
2944040	24	22	7	11	23	9
2944041	25	22	7	10	23.5	8.5
2944042	25	22	7	10	23.5	8.5
2944043	25	22	7	10	23.5	8.5
2944044	25	23	7	9	24	8
2944045	25	23	7	9	24	8
2944046	25	23	7	9	24	8
2944047	27	23	7	9	25	8
2944048	27	22	8	9	24.5	8.5
2944049	27	22	8	9	24.5	8.5
2944050	27	22	8	9	24.5	8.5
2944051	27	22	8	10	24.5	9
2944052	27	22	8	10	24.5	9
2944053	26	22	8	10	24	9
2944054	26	22	8	10	24	9
2944055	26	24	8	10	25	9
2944056	26	23	8	10	24.5	9
2944057	25	23	8	8	24	8
2944058	26	23	8	8	24.5	8
2944059	26	23	8	8	24.5	8
2944060	26	23	8	8	24.5	8
2944061	27	23	8	8	25	8
2944062	27	23	8	8	25	8
2944063	27	23	8	8	25	8
2944064	26	24	8	8	25	8
2944065	26	24	8	8	25	8
2944066	27	24	8	8	25.5	8
2944067	29	25	8	8	27	8
2944068	30	26	8	7	28	7.5
2944069	31	26	8	7	28.5	7.5
2944070	32	26	9	7	29	8
2944071	32	23	9	8	27.5	8.5
2944072	32	22	9	8	27	8.5
2944073	32	22	8	8	27	8
2944074	33	21	8	8	27	8
2944075	33	21	9	9	27	9
2944076	33	21	8	9	27	8.5
2944077	34	22	8	9	28	8.5
2944078	34	22	8	9	28	8.5
2944079	34	22	8	9	28	8.5
2944080	34	22	8	8	28	8
2944081	33	23	8	7	28	7.5
2944082	33	23	8	7	28	7.5
2944083	33	23	8	7	28	7.5
2944084	31	22	8	7	26.5	7.5
2944085	31	21	8	7	26	7.5
2944086	31	22	9	7	26.5	8
2944087	32	22	9	7	27	8
2944088	33	22	8	8	27.5	8
2944089	32	23	7	11	27.5	9
2944090	32	23	7	11	27.5	9
2944091	32	23	7	11	27.5	9
2944092	32	22	7	11	27	9
2944093	33	22	6	11	27.5	8.5
2944094	32	21	7	11	26.5	9
2944095	32	22	7	11	27	9
2944096	33	22	7	10	27.5	8.5
2944097	33	22	7	10	27.5	8.5
2944098	33	22	8	10	27.5	9
2944099	33	23	9	11	28	10
2944100	35	24	9	11	29.5	10
2944101	36	24	9	11	30	10
2944102	36	24	9	11	30	10
2944103	36	23	9	11	29.5	10
2944104	36	24	9	11	30	10
2944105	36	24	9	11	30	10
2944106	37	25	9	11	31	10
2944107	37	27	8	11	32	9.5
2944108	39	26	8	11	32.5	9.5
2944109	40	26	8	11	33	9.5
2944110	39	26	8	11	32.5	9.5
2944111	40	27	8	11	33.5	9.5
2944112	42	27	8	11	34.5	9.5
2944113	42	28	8	11	35	9.5
2944114	43	30	9	11	36.5	10
2944115	43	30	9	11	36.5	10
2944116	42	31	9	11	36.5	10
2944117	42	31	11	11	36.5	11
2944118	42	31	10	11	36.5	10.5
2944119	42	31	10	11	36.5	10.5
2944120	42	32	10	12	37	11
2944121	42	32	10	12	37	11
2944122	43	32	10	12	37.5	11
2944123	42	32	10	12	37	11
2944124	41	32	11	12	36.5	11.5
2944125	37	32	11	12	34.5	11.5
2944126	38	32	11	12	35	11.5
2944127	36	32	11	12	34	11.5
2944128	37	32	11	11	34.5	11
2944129	37	32	11	11	34.5	11
2944130	37	32	11	11	34.5	11
2944131	37	32	11	11	34.5	11
2944132	36	32	11	11	34	11
2944133	36	32	11	11	34	11
2944134	35	32	11	11	33.5	11
2944135	35	31	11	10	33	10.5
2944136	35	28	11	10	31.5	10.5
2944137	35	29	11	9	32	10
2944138	34	29	11	9	31.5	10
2944139	34	29	11	9	31.5	10
2944140	34	29	11	9	31.5	10
2944141	33	29	11	9	31	10
2944142	33	33	11	9	33	10
2944143	33	34	11	9	33.5	10
2944144	34	33	11	9	33.5	10
2944145	34	33	11	9	33.5	10
2944146	34	33	10	9	33.5	9.5
2944147	32	33	10	9	32.5	9.5
2944148	32	33	10	9	32.5	9.5
2944149	32	33	10	9	32.5	9.5
2944150	32	33	10	9	32.5	9.5
2944151	32	33	10	8	32.5	9
2944152	32	33	10	8	32.5	9
2944153	32	33	10	8	32.5	9
2944154	32	33	10	8	32.5	9
2944155	32	31	10	8	31.5	9
2944156	32	31	10	8	31.5	9
2944157	32	31	10	8	31.5	9
2944158	32	31	10	8	31.5	9
2944159	33	31	10	8	32	9
2944160	33	31	10	8	32	9
2944161	32	31	11	8	31.5	9.5
2944162	32	31	11	8	31.5	9.5
2944163	32	31	13	8	31.5	10.5
2944164	32	30	17	8	31	12.5
2944165	32	30	17	8	31	12.5
2944166	32	30	17	8	31	12.5
2944167	31	29	17	8	30	12.5
2944168	31	28	17	9	29.5	13
2944169	30	28	16	9	29	12.5
2944170	29	28	16	9	28.5	12.5
2944171	30	27	16	8	28.5	12
2944172	30	27	16	9	28.5	12.5
2944173	30	27	16	9	28.5	12.5
2944174	29	27	16	9	28	12.5
2944175	29	27	15	8	28	11.5
2944176	29	27	15	8	28	11.5
2944177	28	26	15	8	27	11.5
2944178	28	26	15	9	27	12
2944179	28	26	15	9	27	12
2944180	28	28	15	10	28	12.5
2944181	29	27	15	10	28	12.5
2944182	29	27	15	10	28	12.5
2944183	29	27	15	10	28	12.5
2944184	30	28	16	11	29	13.5
2944185	31	28	16	11	29.5	13.5
2944186	30	27	15	11	28.5	13
2944187	29	26	16	11	27.5	13.5
2944188	27	25	16	10	26	13
2944189	27	25	16	7	26	11.5
2944190	29	25	16	7	27	11.5
2944191	29	25	16	7	27	11.5
2944192	29	25	16	7	27	11.5
2944193	28	25	17	7	26.5	12
2944194	28	25	16	7	26.5	11.5
2944195	28	24	16	7	26	11.5
2944196	27	24	16	7	25.5	11.5
2944197	27	24	16	8	25.5	12
2944198	27	25	15	8	26	11.5
2944199	27	24	14	7	25.5	10.5
2944200	25	23	14	7	24	10.5
2944201	24	23	14	7	23.5	10.5
2944202	24	23	14	8	23.5	11
2944203	24	23	14	8	23.5	11
2944204	24	22	14	8	23	11
2944205	24	22	14	8	23	11
2944206	23	20	14	8	21.5	11
2944207	23	18	14	8	20.5	11
2944208	21	20	14	8	20.5	11
2944209	19	18	14	8	18.5	11
2944210	19	18	14	8	18.5	11
2944211	18	17	14	8	17.5	11
2944212	16	17	14	8	16.5	11
2944213	16	17	14	8	16.5	11
2944214	15	15	13	8	15	10.5
2944215	16	15	13	8	15.5	10.5
2944216	16	14	13	8	15	10.5
2944217	16	14	11	8	15	9.5
2944218	16	14	11	8	15	9.5
2944219	15	14	11	8	14.5	9.5
2944220	16	13	11	7	14.5	9
2944221	16	13	11	7	14.5	9
2944222	15	13	11	7	14	9
2944223	15	13	11	7	14	9
2944224	15	13	10	7	14	8.5
2944225	15	13	10	7	14	8.5
2944226	14	13	10	7	13.5	8.5
2944227	14	13	10	7	13.5	8.5
2944228	13	13	10	7	13	8.5
2944229	13	13	10	7	13	8.5
2944230	13	13	10	7	13	8.5
2944231	13	13	10	7	13	8.5
2944232	13	14	10	7	13.5	8.5
2944233	13	14	10	7	13.5	8.5
2944234	13	14	10	7	13.5	8.5
2944235	13	14	10	7	13.5	8.5
2944236	13	14	10	7	13.5	8.5
2944237	13	13	11	7	13	9
2944238	13	13	11	7	13	9
2944239	13	14	11	7	13.5	9
2944240	13	14	11	7	13.5	9
2944241	13	14	11	7	13.5	9
2944242	13	10	11	7	11.5	9
2944243	16	8	12	7	12	9.5
2944244	16	8	13	7	12	10
2944245	17	9	13	7	13	10
2944246	17	9	13	7	13	10
2944247	19	9	13	7	14	10
2944248	19	9	13	7	14	10
2944249	19	10	13	7	14.5	10
2944250	19	10	13	7	14.5	10
2944251	19	10	13	7	14.5	10
2944252	19	11	13	7	15	10
2944253	19	11	13	7	15	10
2944254	19	11	13	7	15	10
2944255	19	11	13	7	15	10
2944256	19	11	13	7	15	10
2944257	20	11	13	9	15.5	11
2944258	20	11	13	9	15.5	11
2944259	20	11	13	9	15.5	11
2944260	20	11	13	9	15.5	11
2944261	20	11	13	9	15.5	11
2944262	21	12	14	9	16.5	11.5
2944263	22	13	12	9	17.5	10.5
2944264	24	13	11	9	18.5	10
2944265	24	13	11	10	18.5	10.5
2944266	24	13	11	10	18.5	10.5
2944267	23	13	11	10	18	10.5
2944268	22	13	12	10	17.5	11
2944269	22	14	12	10	18	11
2944270	22	14	12	10	18	11
2944271	22	14	12	10	18	11
2944272	22	14	12	8	18	10
2944273	22	14	12	8	18	10
2944274	22	14	12	8	18	10
2944275	22	14	12	8	18	10
2944276	22	14	12	8	18	10
2944277	22	14	13	8	18	10.5
2944278	24	14	13	7	19	10
2944279	24	14	14	7	19	10.5
2944280	24	12	14	6	18	10
2944281	23	13	15	6	18	10.5
2944282	23	13	15	6	18	10.5
2944283	23	13	15	6	18	10.5
2944284	22	12	14	6	17	10
2944285	21	12	14	6	16.5	10
2944286	21	12	15	6	16.5	10.5
2944287	21	12	14	6	16.5	10
2944288	21	12	15	6	16.5	10.5
2944289	23	12	15	6	17.5	10.5
2944290	21	12	15	6	16.5	10.5
2944291	21	12	15	6	16.5	10.5
2944292	21	12	15	6	16.5	10.5
2944293	21	12	14	6	16.5	10
2944294	21	12	14	6	16.5	10
2944295	21	12	14	6	16.5	10
2944296	21	12	14	6	16.5	10
2944297	21	12	14	5	16.5	9.5
2944298	21	11	14	5	16	9.5
2944299	21	11	14	5	16	9.5
2944300	21	11	14	5	16	9.5
2944301	21	11	14	5	16	9.5
2944302	21	11	14	4	16	9
2944303	21	11	14	4	16	9
2944304	22	11	14	4	16.5	9
2944305	22	11	14	4	16.5	9
2944306	23	11	14	4	17	9
2944307	23	11	14	4	17	9
2944308	23	10	14	4	16.5	9
2944309	23	10	14	4	16.5	9
2944310	23	10	14	4	16.5	9
2944311	23	10	14	4	16.5	9
2944312	23	10	14	4	16.5	9
2944313	23	10	14	4	16.5	9
2944314	23	10	14	4	16.5	9
2944315	22	10	14	4	16	9
2944316	23	10	14	4	16.5	9
2944317	24	10	14	4	17	9
2944318	24	10	14	4	17	9
2944319	24	10	14	4	17	9
2944320	23	10	14	4	16.5	9
2944321	23	10	15	4	16.5	9.5
2944322	23	10	15	4	16.5	9.5
2944323	24	10	15	4	17	9.5
2944324	24	10	15	4	17	9.5
2944325	24	10	15	4	17	9.5
2944326	24	10	16	4	17	10
2944327	24	10	16	4	17	10
2944328	28	10	16	4	19	10
2944329	28	10	16	5	19	10.5
2944330	28	10	16	5	19	10.5
2944331	28	11	16	5	19.5	10.5
2944332	28	10	17	5	19	11
2944333	28	11	17	5	19.5	11
2944334	28	11	17	5	19.5	11
2944335	28	12	17	5	20	11
2944336	28	12	17	5	20	11
2944337	28	12	16	5	20	10.5
2944338	28	12	16	5	20	10.5
2944339	29	11	16	5	20	10.5
2944340	29	11	16	5	20	10.5
2944341	29	11	16	5	20	10.5
2944342	29	11	16	5	20	10.5
2944343	26	11	15	5	18.5	10
2944344	25	11	14	5	18	9.5
2944345	24	11	14	5	17.5	9.5
2944346	24	11	14	5	17.5	9.5
2944347	22	11	14	5	16.5	9.5
2944348	22	11	14	5	16.5	9.5
2944349	22	10	14	5	16	9.5
2944350	23	10	14	5	16.5	9.5
2944351	23	11	14	5	17	9.5
2944352	23	11	14	5	17	9.5
2944353	23	11	14	5	17	9.5
2944354	23	11	14	5	17	9.5
2944355	23	12	14	5	17.5	9.5
2944356	23	12	14	5	17.5	9.5
2944357	22	12	14	3	17	8.5
2944358	22	12	14	4	17	9
2944359	21	12	14	4	16.5	9
2944360	21	12	14	4	16.5	9
2944361	21	12	14	4	16.5	9
2944362	20	11	12	4	15.5	8
2944363	19	10	12	4	14.5	8
2944364	17	10	9	4	13.5	6.5
2944365	17	10	9	3	13.5	6
2944366	16	10	9	3	13	6
2944367	16	10	9	3	13	6
2944368	16	10	8	2	13	5
2944369	16	9	8	2	12.5	5
2944370	16	11	8	2	13.5	5
2944371	15	11	8	2	13	5
2944372	15	11	9	2	13	5.5
2944373	15	11	9	2	13	5.5
2944374	15	11	9	2	13	5.5
2944375	16	11	10	2	13.5	6
2944376	17	11	11	2	14	6.5
2944377	18	12	10	2	15	6
2944378	16	12	10	2	14	6
2944379	16	11	9	2	13.5	5.5
2944380	18	11	9	2	14.5	5.5
2944381	18	11	8	4	14.5	6
2944382	19	11	8	4	15	6
2944383	19	11	9	5	15	7
2944384	21	11	9	6	16	7.5
2944385	21	11	9	6	16	7.5
2944386	21	11	8	6	16	7
2944387	21	11	9	6	16	7.5
2944388	22	11	8	6	16.5	7
2944389	20	11	10	6	15.5	8
2944390	20	12	10	6	16	8
2944391	20	16	10	6	18	8
2944392	20	16	10	6	18	8
2944393	20	16	11	6	18	8.5
2944394	20	17	11	6	18.5	8.5
2944395	21	19	11	6	20	8.5
2944396	21	19	11	6	20	8.5
2944397	21	19	12	7	20	9.5
2944398	21	19	12	7	20	9.5
2944399	21	19	12	7	20	9.5
2944400	21	19	12	7	20	9.5
2944401	21	19	12	7	20	9.5
2944402	21	19	12	7	20	9.5
2944403	21	19	12	7	20	9.5
2944404	20	19	12	7	19.5	9.5
2944405	21	19	12	7	20	9.5
2944406	20	19	13	7	19.5	10
2944407	20	19	13	7	19.5	10
2944408	20	18	13	7	19	10
2944409	20	18	13	7	19	10
2944410	20	18	13	7	19	10
2944411	20	18	13	7	19	10
2944412	20	18	13	7	19	10
2944413	20	18	13	7	19	10
2944414	20	18	13	7	19	10
2944415	20	18	13	7	19	10
2944416	19	18	13	7	18.5	10
2944417	18	18	13	7	18	10
2944418	18	18	13	7	18	10
2944419	18	18	13	7	18	10
2944420	18	20	13	7	19	10
2944421	18	20	12	7	19	9.5
2944422	18	20	12	7	19	9.5
2944423	17	20	12	7	18.5	9.5
2944424	17	20	12	7	18.5	9.5
2944425	17	21	12	7	19	9.5
2944426	17	21	11	7	19	9
2944427	17	21	11	7	19	9
2944428	13	21	11	7	17	9
2944429	13	21	11	6	17	8.5
2944430	13	21	11	6	17	8.5
2944431	13	20	11	6	16.5	8.5
2944432	13	20	10	6	16.5	8
2944433	13	19	10	6	16	8
2944434	13	18	10	6	15.5	8
2944435	13	18	10	6	15.5	8
2944436	15	18	10	6	16.5	8
2944437	15	20	10	6	17.5	8
2944438	15	20	10	6	17.5	8
2944439	14	20	10	6	17	8
2944440	14	20	10	6	17	8
2944441	14	24	10	6	19	8
2944442	14	26	10	6	20	8
2944443	14	26	10	6	20	8
2944444	15	26	10	6	20.5	8
2944445	15	26	10	6	20.5	8
2944446	16	26	10	6	21	8
2944447	16	26	10	6	21	8
2944448	16	26	10	6	21	8
2944449	16	26	10	6	21	8
2944450	15	26	10	6	20.5	8
2944451	15	25	10	6	20	8
2944452	15	25	10	6	20	8
2944453	15	25	10	6	20	8
2944454	15	25	10	6	20	8
2944455	15	24	10	6	19.5	8
2944456	16	24	10	6	20	8
2944457	16	24	10	6	20	8
2944458	16	24	10	5	20	7.5
2944459	17	24	10	5	20.5	7.5
2944460	17	24	10	5	20.5	7.5
2944461	17	24	10	5	20.5	7.5
2944462	17	24	10	5	20.5	7.5
2944463	18	24	10	5	21	7.5
2944464	18	24	10	5	21	7.5
2944465	18	24	10	5	21	7.5
2944466	20	24	10	5	22	7.5
2944467	20	24	10	5	22	7.5
2944468	20	24	10	5	22	7.5
2944469	20	24	10	5	22	7.5
2944470	20	22	10	5	21	7.5
2944471	20	22	10	5	21	7.5
2944472	20	22	9	5	21	7
2944473	20	22	9	5	21	7
2944474	21	22	9	7	21.5	8
2944475	23	22	8	7	22.5	7.5
2944476	22	22	7	7	22	7
2944477	21	23	7	7	22	7
2944478	21	23	7	7	22	7
2944479	21	23	7	7	22	7
2944480	19	23	7	7	21	7
2944481	19	23	7	5	21	6
2944482	18	23	7	5	20.5	6
2944483	18	23	6	4	20.5	5
2944484	16	23	6	3	19.5	4.5
2944485	16	23	6	3	19.5	4.5
2944486	17	23	6	3	20	4.5
2944487	18	24	5	4	21	4.5
2944488	18	24	5	5	21	5
2944489	18	24	3	5	21	4
2944490	18	23	3	5	20.5	4
2944491	18	19	3	5	18.5	4
2944492	18	20	3	5	19	4
2944493	18	20	2	5	19	3.5
2944494	18	19	2	5	18.5	3.5
2944495	17	17	2	5	17	3.5
2944496	17	17	2	5	17	3.5
2944497	17	17	1	4	17	2.5
2944498	17	17	1	4	17	2.5
2944499	17	17	1	4	17	2.5
2944500	17	18	1	4	17.5	2.5
2944501	17	18	1	4	17.5	2.5
2944502	17	18	1	4	17.5	2.5
2944503	17	18	1	4	17.5	2.5
2944504	17	18	1	4	17.5	2.5
2944505	16	18	1	4	17	2.5
2944506	17	18	0	4	17.5	2
2944507	17	18	0	4	17.5	2
2944508	17	18	0	4	17.5	2
2944509	17	18	0	4	17.5	2
2944510	17	18	0	4	17.5	2
2944511	17	18	0	4	17.5	2
2944512	17	18	0	4	17.5	2
2944513	17	18	0	4	17.5	2
2944514	17	18	0	4	17.5	2
2944515	18	18	1	4	18	2.5
2944516	18	18	1	4	18	2.5
2944517	18	18	1	4	18	2.5
2944518	18	18	1	4	18	2.5
2944519	18	20	1	4	19	2.5
2944520	18	18	1	4	18	2.5
2944521	18	18	1	5	18	3
2944522	18	18	1	5	18	3
2944523	19	18	1	5	18.5	3
2944524	19	18	1	5	18.5	3
2944525	19	17	1	5	18	3
2944526	19	17	1	6	18	3.5
2944527	19	17	1	6	18	3.5
2944528	19	17	1	6	18	3.5
2944529	19	17	1	6	18	3.5
2944530	19	17	1	6	18	3.5
2944531	19	17	1	6	18	3.5
2944532	19	17	1	6	18	3.5
2944533	19	17	1	6	18	3.5
2944534	19	17	1	6	18	3.5
2944535	19	16	1	6	17.5	3.5
2944536	17	16	1	6	16.5	3.5
2944537	17	14	1	6	15.5	3.5
2944538	17	14	1	6	15.5	3.5
2944539	17	14	1	6	15.5	3.5
2944540	17	15	1	6	16	3.5
2944541	17	11	1	6	14	3.5
2944542	17	9	1	6	13	3.5
2944543	17	9	1	6	13	3.5
2944544	16	9	1	7	12.5	4
2944545	16	9	1	7	12.5	4
2944546	15	9	1	7	12	4
2944547	15	9	1	7	12	4
2944548	15	10	1	7	12.5	4
2944549	15	10	1	7	12.5	4
2944550	15	10	1	7	12.5	4
2944551	15	10	1	7	12.5	4
2944552	15	9	1	7	12	4
2944553	15	9	1	7	12	4
2944554	15	9	1	7	12	4
2944555	15	9	1	7	12	4
2944556	15	9	1	7	12	4
2944557	15	10	1	7	12.5	4
2944558	15	10	1	7	12.5	4
2944559	14	10	1	7	12	4
2944560	14	10	1	7	12	4
2944561	14	10	1	7	12	4
2944562	14	10	1	7	12	4
2944563	13	10	1	7	11.5	4
2944564	14	10	1	7	12	4
2944565	14	10	1	7	12	4
2944566	12	10	1	7	11	4
2944567	12	10	1	7	11	4
2944568	12	10	1	7	11	4
2944569	12	10	1	7	11	4
2944570	14	10	1	8	12	4.5
2944571	14	10	1	8	12	4.5
2944572	14	10	1	8	12	4.5
2944573	14	10	1	8	12	4.5
2944574	13	10	1	6	11.5	3.5
2944575	10	10	1	6	10	3.5
2944576	10	10	1	6	10	3.5
2944577	10	8	1	6	9	3.5
2944578	10	8	1	6	9	3.5
2944579	10	8	1	6	9	3.5
2944580	10	8	1	6	9	3.5
2944581	10	8	1	6	9	3.5
2944582	10	8	1	6	9	3.5
2944583	10	9	1	6	9.5	3.5
2944584	10	9	1	6	9.5	3.5
2944585	10	9	1	6	9.5	3.5
2944586	9	9	1	6	9	3.5
2944587	8	8	1	5	8	3
2944588	8	8	1	4	8	2.5
2944589	8	8	1	4	8	2.5
2944590	8	8	1	4	8	2.5
2944591	8	8	1	4	8	2.5
2944592	9	7	1	4	8	2.5
2944593	9	7	1	4	8	2.5
2944594	10	7	1	4	8.5	2.5
2944595	10	7	2	4	8.5	3
2944596	10	7	2	4	8.5	3
2944597	11	7	2	4	9	3
2944598	11	7	2	4	9	3
2944599	11	7	2	4	9	3
2944600	11	6	2	4	8.5	3
2944601	11	6	2	4	8.5	3
2944602	11	6	2	4	8.5	3
2944603	11	6	2	4	8.5	3
2944604	11	7	2	4	9	3
2944605	11	7	2	4	9	3
2944606	10	7	2	4	8.5	3
2944607	10	7	2	4	8.5	3
2944608	10	7	2	4	8.5	3
2944609	10	7	2	4	8.5	3
2944610	10	8	2	4	9	3
2944611	10	8	2	4	9	3
2944612	10	8	2	4	9	3
2944613	10	8	2	4	9	3
2944614	10	8	2	4	9	3
2944615	9	8	1	4	8.5	2.5
2944616	9	8	1	4	8.5	2.5
2944617	9	8	1	4	8.5	2.5
2944618	9	9	1	4	9	2.5
2944619	9	7	1	4	8	2.5
2944620	9	7	1	4	8	2.5
2944621	9	7	3	3	8	3
2944622	9	7	3	3	8	3
2944623	8	7	3	3	7.5	3
2944624	9	7	3	3	8	3
2944625	9	7	3	3	8	3
2944626	10	7	3	2	8.5	2.5
2944627	10	7	3	2	8.5	2.5
2944628	10	7	3	2	8.5	2.5
2944629	13	7	3	3	10	3
2944630	13	7	3	3	10	3
2944631	13	7	3	3	10	3
2944632	13	7	3	3	10	3
2944633	13	7	3	3	10	3
2944634	13	7	3	3	10	3
2944635	13	7	3	3	10	3
2944636	13	7	3	3	10	3
2944637	14	7	3	3	10.5	3
2944638	14	7	3	3	10.5	3
2944639	14	7	3	3	10.5	3
2944640	14	7	4	4	10.5	4
2944641	14	7	4	4	10.5	4
2944642	14	7	4	4	10.5	4
2944643	14	7	4	4	10.5	4
2944644	14	7	4	3	10.5	3.5
2944645	15	9	4	3	12	3.5
2944646	15	10	4	3	12.5	3.5
2944647	15	12	4	3	13.5	3.5
2944648	15	11	4	3	13	3.5
2944649	15	11	4	3	13	3.5
2944650	15	11	4	3	13	3.5
2944651	15	11	4	3	13	3.5
2944652	15	11	4	3	13	3.5
2944653	15	11	4	3	13	3.5
2944654	15	11	4	3	13	3.5
2944655	15	11	4	3	13	3.5
2944656	14	11	4	3	12.5	3.5
2944657	14	11	4	3	12.5	3.5
2944658	14	11	4	3	12.5	3.5
2944659	14	11	4	3	12.5	3.5
2944660	14	11	4	3	12.5	3.5
2944661	14	13	4	3	13.5	3.5
2944662	14	14	4	3	14	3.5
2944663	14	14	4	3	14	3.5
2944664	13	16	4	3	14.5	3.5
2944665	14	16	4	3	15	3.5
2944666	14	16	4	3	15	3.5
2944667	14	16	4	3	15	3.5
2944668	14	16	4	3	15	3.5
2944669	14	16	4	3	15	3.5
2944670	12	16	4	2	14	3
2944671	12	16	4	4	14	4
2944672	12	16	4	4	14	4
2944673	12	16	4	5	14	4.5
2944674	12	16	4	5	14	4.5
2944675	12	16	4	5	14	4.5
2944676	12	16	4	5	14	4.5
2944677	12	16	4	5	14	4.5
2944678	12	16	4	5	14	4.5
2944679	12	16	4	5	14	4.5
2944680	12	16	4	6	14	5
2944681	11	15	4	6	13	5
2944682	11	15	4	6	13	5
2944683	11	15	4	7	13	5.5
2944684	11	15	4	7	13	5.5
2944685	11	15	4	7	13	5.5
2944686	11	15	4	7	13	5.5
2944687	11	15	4	7	13	5.5
2944688	11	15	4	7	13	5.5
2944689	11	15	4	7	13	5.5
2944690	11	15	4	7	13	5.5
2944691	11	15	4	7	13	5.5
2944692	11	15	4	7	13	5.5
2944693	11	15	4	7	13	5.5
2944694	12	16	4	7	14	5.5
2944695	12	16	3	7	14	5
2944696	12	16	3	7	14	5
2944697	11	16	3	7	13.5	5
2944698	11	16	3	7	13.5	5
2944699	11	16	3	7	13.5	5
2944700	11	16	3	7	13.5	5
2944701	11	16	3	7	13.5	5
2944702	11	16	3	7	13.5	5
2944703	11	16	3	7	13.5	5
2944704	11	16	3	7	13.5	5
2944705	11	16	3	7	13.5	5
2944706	11	16	3	7	13.5	5
2944707	11	16	3	7	13.5	5
2944708	11	16	3	7	13.5	5
2944709	11	16	3	7	13.5	5
2944710	12	15	3	7	13.5	5
2944711	13	15	3	7	14	5
2944712	13	15	3	7	14	5
2944713	13	15	3	7	14	5
2944714	13	15	3	7	14	5
2944715	13	15	3	7	14	5
2944716	13	15	3	7	14	5
2944717	13	15	3	7	14	5
2944718	13	14	3	7	13.5	5
2944719	13	14	3	7	13.5	5
2944720	13	14	3	7	13.5	5
2944721	13	14	1	7	13.5	4
2944722	13	14	1	7	13.5	4
2944723	13	14	1	7	13.5	4
2944724	13	15	1	8	14	4.5
2944725	13	15	1	8	14	4.5
2944726	12	15	1	8	13.5	4.5
2944727	13	15	1	8	14	4.5
2944728	13	15	1	8	14	4.5
2944729	10	15	1	7	12.5	4
2944730	10	15	1	7	12.5	4
2944731	10	15	1	7	12.5	4
2944732	10	15	1	7	12.5	4
2944733	10	15	1	7	12.5	4
2944734	10	15	2	7	12.5	4.5
2944735	10	16	3	7	13	5
2944736	12	16	4	7	14	5.5
2944737	12	16	4	7	14	5.5
2944738	12	17	4	9	14.5	6.5
2944739	12	18	4	9	15	6.5
2944740	12	18	3	8	15	5.5
2944741	12	18	3	8	15	5.5
2944742	13	18	3	8	15.5	5.5
2944743	13	19	3	8	16	5.5
2944744	13	19	3	8	16	5.5
2944745	12	19	3	8	15.5	5.5
2944746	14	18	3	8	16	5.5
2944747	15	17	3	8	16	5.5
2944748	15	17	3	8	16	5.5
2944749	17	17	3	8	17	5.5
2944750	17	20	3	8	18.5	5.5
2944751	17	20	3	8	18.5	5.5
2944752	18	21	3	8	19.5	5.5
2944753	19	21	3	8	20	5.5
2944754	23	21	3	8	22	5.5
2944755	25	21	4	8	23	6
2944756	25	21	4	8	23	6
2944757	25	20	4	8	22.5	6
2944758	25	20	4	8	22.5	6
2944759	25	20	4	8	22.5	6
2944760	25	20	4	8	22.5	6
2944761	25	18	4	8	21.5	6
2944762	25	17	4	8	21	6
2944763	25	17	4	8	21	6
2944764	25	16	4	9	20.5	6.5
2944765	24	16	4	9	20	6.5
2944766	24	17	4	7	20.5	5.5
2944767	24	17	4	7	20.5	5.5
2944768	24	17	4	7	20.5	5.5
2944769	24	17	4	7	20.5	5.5
2944770	24	17	4	7	20.5	5.5
2944771	24	18	4	7	21	5.5
2944772	24	18	4	7	21	5.5
2944773	24	18	4	6	21	5
2944774	24	18	4	6	21	5
2944775	24	18	4	6	21	5
2944776	24	18	4	6	21	5
2944777	24	18	4	6	21	5
2944778	24	18	4	6	21	5
2944779	24	19	4	6	21.5	5
2944780	24	19	4	5	21.5	4.5
2944781	24	19	4	5	21.5	4.5
2944782	25	20	4	5	22.5	4.5
2944783	25	20	4	4	22.5	4
2944784	25	20	4	4	22.5	4
2944785	25	20	4	4	22.5	4
2944786	25	20	4	4	22.5	4
2944787	25	20	4	4	22.5	4
2944788	25	21	4	4	23	4
2944789	25	21	4	4	23	4
2944790	25	21	4	4	23	4
2944791	25	21	4	4	23	4
2944792	24	21	4	4	22.5	4
2944793	24	21	4	4	22.5	4
2944794	22	21	4	4	21.5	4
2944795	22	21	4	4	21.5	4
2944796	22	21	4	4	21.5	4
2944797	22	21	4	4	21.5	4
2944798	22	21	4	5	21.5	4.5
2944799	22	21	4	5	21.5	4.5
2944800	23	21	4	5	22	4.5
2944801	23	21	4	5	22	4.5
2944802	23	21	4	5	22	4.5
2944803	23	21	4	5	22	4.5
2944804	23	20	4	5	21.5	4.5
2944805	23	20	4	5	21.5	4.5
2944806	23	20	4	5	21.5	4.5
2944807	23	21	4	5	22	4.5
2944808	24	21	4	5	22.5	4.5
2944809	24	21	4	5	22.5	4.5
2944810	23	21	4	5	22	4.5
2944811	22	21	4	5	21.5	4.5
2944812	22	21	4	5	21.5	4.5
2944813	22	21	4	5	21.5	4.5
2944814	23	21	4	5	22	4.5
2944815	24	21	4	5	22.5	4.5
2944816	24	21	4	5	22.5	4.5
2944817	24	21	4	5	22.5	4.5
2944818	25	21	4	5	23	4.5
2944819	25	21	4	5	23	4.5
2944820	25	21	4	5	23	4.5
2944821	25	21	5	5	23	5
2944822	25	21	6	5	23	5.5
2944823	26	21	6	5	23.5	5.5
2944824	25	20	6	4	22.5	5
2944825	25	21	7	4	23	5.5
2944826	25	21	7	4	23	5.5
2944827	24	21	7	4	22.5	5.5
2944828	24	21	7	4	22.5	5.5
2944829	24	22	7	4	23	5.5
2944830	24	22	7	4	23	5.5
2944831	24	22	7	4	23	5.5
2944832	24	22	7	4	23	5.5
2944833	24	22	6	4	23	5
2944834	24	22	5	4	23	4.5
2944835	24	21	4	4	22.5	4
2944836	22	21	4	4	21.5	4
2944837	21	21	4	5	21	4.5
2944838	21	20	4	3	20.5	3.5
2944839	22	19	4	3	20.5	3.5
2944840	22	18	4	3	20	3.5
2944841	22	18	4	5	20	4.5
2944842	21	18	4	5	19.5	4.5
2944843	21	17	4	5	19	4.5
2944844	21	16	4	5	18.5	4.5
2944845	21	14	4	5	17.5	4.5
2944846	19	15	5	5	17	5
2944847	18	15	5	5	16.5	5
2944848	18	15	5	5	16.5	5
2944849	16	15	5	5	15.5	5
2944850	16	12	5	5	14	5
2944851	16	12	5	5	14	5
2944852	15	11	5	5	13	5
2944853	14	11	5	5	12.5	5
2944854	10	11	5	5	10.5	5
2944855	8	11	4	5	9.5	4.5
2944856	8	11	4	5	9.5	4.5
2944857	8	11	4	5	9.5	4.5
2944858	8	12	4	5	10	4.5
2944859	9	12	4	6	10.5	5
2944860	10	13	4	6	11.5	5
2944861	10	14	4	6	12	5
2944862	10	14	4	6	12	5
2944863	10	14	4	6	12	5
2944864	10	13	4	6	11.5	5
2944865	10	15	4	6	12.5	5
2944866	10	15	4	6	12.5	5
2944867	10	15	4	7	12.5	5.5
2944868	11	15	4	8	13	6
2944869	11	15	4	8	13	6
2944870	11	15	4	8	13	6
2944871	11	14	4	8	12.5	6
2944872	11	14	4	8	12.5	6
2944873	11	14	4	8	12.5	6
2944874	11	14	4	9	12.5	6.5
2944875	11	14	4	9	12.5	6.5
2944876	11	14	4	9	12.5	6.5
2944877	11	14	4	9	12.5	6.5
2944878	11	14	4	9	12.5	6.5
2944879	14	13	4	9	13.5	6.5
2944880	14	13	4	9	13.5	6.5
2944881	17	13	4	10	15	7
2944882	18	12	4	11	15	7.5
2944883	19	12	5	11	15.5	8
2944884	21	12	5	11	16.5	8
2944885	24	13	6	11	18.5	8.5
2944886	26	13	6	12	19.5	9
2944887	26	13	6	12	19.5	9
2944888	28	12	7	12	20	9.5
2944889	31	12	7	12	21.5	9.5
2944890	31	12	7	12	21.5	9.5
2944891	31	12	7	12	21.5	9.5
2944892	31	12	7	13	21.5	10
2944893	31	12	7	13	21.5	10
2944894	31	12	7	13	21.5	10
2944895	31	13	8	13	22	10.5
2944896	31	15	8	13	23	10.5
2944897	31	15	8	13	23	10.5
2944898	32	15	8	12	23.5	10
2944899	32	15	8	13	23.5	10.5
2944900	31	16	8	13	23.5	10.5
2944901	32	16	8	13	24	10.5
2944902	32	16	8	13	24	10.5
2944903	32	16	8	13	24	10.5
2944904	32	18	8	13	25	10.5
2944905	33	18	8	13	25.5	10.5
2944906	33	19	8	13	26	10.5
2944907	33	18	8	13	25.5	10.5
2944908	31	18	8	13	24.5	10.5
2944909	31	18	8	13	24.5	10.5
2944910	31	18	8	13	24.5	10.5
2944911	31	18	8	13	24.5	10.5
2944912	31	19	8	13	25	10.5
2944913	32	19	8	13	25.5	10.5
2944914	32	20	8	13	26	10.5
2944915	31	20	8	13	25.5	10.5
2944916	31	20	8	13	25.5	10.5
2944917	31	20	8	13	25.5	10.5
2944918	30	20	8	13	25	10.5
2944919	31	20	8	13	25.5	10.5
2944920	31	20	8	13	25.5	10.5
2944921	31	20	8	13	25.5	10.5
2944922	31	20	7	13	25.5	10
2944923	30	20	8	13	25	10.5
2944924	30	19	8	13	24.5	10.5
2944925	30	18	8	13	24	10.5
2944926	30	18	8	13	24	10.5
2944927	30	18	8	13	24	10.5
2944928	32	18	7	13	25	10
2944929	32	18	7	13	25	10
2944930	33	18	7	15	25.5	11
2944931	33	18	7	15	25.5	11
2944932	33	18	7	15	25.5	11
2944933	33	18	7	15	25.5	11
2944934	33	18	7	15	25.5	11
2944935	36	18	8	15	27	11.5
2944936	36	18	8	15	27	11.5
2944937	39	18	9	14	28.5	11.5
2944938	39	18	9	14	28.5	11.5
2944939	39	18	9	14	28.5	11.5
2944940	39	18	9	14	28.5	11.5
2944941	39	18	9	12	28.5	10.5
2944942	39	18	9	12	28.5	10.5
2944943	39	18	9	12	28.5	10.5
2944944	39	18	9	12	28.5	10.5
2944945	39	19	10	12	29	11
2944946	39	18	9	12	28.5	10.5
2944947	39	18	9	12	28.5	10.5
2944948	39	18	9	12	28.5	10.5
2944949	39	18	9	12	28.5	10.5
2944950	39	18	9	12	28.5	10.5
2944951	39	18	9	12	28.5	10.5
2944952	39	18	9	12	28.5	10.5
2944953	39	18	9	12	28.5	10.5
2944954	40	18	11	12	29	11.5
2944955	40	18	11	12	29	11.5
2944956	40	18	11	12	29	11.5
2944957	40	18	11	12	29	11.5
2944958	40	17	11	12	28.5	11.5
2944959	39	17	11	11	28	11
2944960	39	17	11	11	28	11
2944961	39	19	12	11	29	11.5
2944962	40	20	13	11	30	12
2944963	40	20	13	11	30	12
2944964	41	20	13	10	30.5	11.5
2944965	41	18	13	10	29.5	11.5
2944966	41	17	13	10	29	11.5
2944967	41	17	13	9	29	11
2944968	40	17	13	8	28.5	10.5
2944969	40	17	13	8	28.5	10.5
2944970	40	17	13	8	28.5	10.5
2944971	40	19	13	8	29.5	10.5
2944972	40	19	13	8	29.5	10.5
2944973	40	19	13	8	29.5	10.5
2944974	40	19	13	7	29.5	10
2944975	40	19	13	7	29.5	10
2944976	40	19	13	7	29.5	10
2944977	40	19	13	7	29.5	10
2944978	40	19	13	7	29.5	10
2944979	39	22	15	7	30.5	11
2944980	40	22	15	7	31	11
2944981	37	22	15	6	29.5	10.5
2944982	36	22	15	5	29	10
2944983	37	23	14	7	30	10.5
2944984	36	24	15	7	30	11
2944985	34	24	16	7	29	11.5
2944986	32	24	17	6	28	11.5
2944987	33	25	17	6	29	11.5
2944988	32	25	16	6	28.5	11
2944989	29	25	16	6	27	11
2944990	29	25	16	6	27	11
2944991	29	25	16	6	27	11
2944992	30	25	16	5	27.5	10.5
2944993	30	25	15	5	27.5	10
2944994	30	25	16	5	27.5	10.5
2944995	31	26	16	5	28.5	10.5
2944996	32	27	16	6	29.5	11
2944997	33	28	16	6	30.5	11
2944998	33	28	16	6	30.5	11
2944999	33	29	16	5	31	10.5
2945000	33	28	16	5	30.5	10.5
2945001	33	28	16	5	30.5	10.5
2945002	33	28	16	5	30.5	10.5
2945003	33	28	16	5	30.5	10.5
2945004	36	26	16	5	31	10.5
2945005	35	26	16	5	30.5	10.5
2945006	35	25	16	5	30	10.5
2945007	36	26	16	6	31	11
2945008	39	27	16	6	33	11
2945009	41	27	16	6	34	11
2945010	41	28	16	6	34.5	11
2945011	42	28	16	6	35	11
2945012	42	27	16	6	34.5	11
2945013	43	27	16	6	35	11
2945014	46	26	16	6	36	11
2945015	46	28	16	6	37	11
2945016	46	28	16	6	37	11
2945017	46	28	16	6	37	11
2945018	47	28	16	6	37.5	11
2945019	46	28	16	6	37	11
2945020	46	28	16	6	37	11
2945021	46	28	16	6	37	11
2945022	47	28	18	7	37.5	12.5
2945023	47	28	17	8	37.5	12.5
2945024	48	28	17	8	38	12.5
2945025	48	28	17	9	38	13
2945026	48	28	17	10	38	13.5
2945027	48	28	17	10	38	13.5
2945028	46	28	17	11	37	14
2945029	46	29	18	11	37.5	14.5
2945030	45	29	18	9	37	13.5
2945031	45	30	18	9	37.5	13.5
2945032	45	31	18	10	38	14
2945033	45	31	18	11	38	14.5
2945034	45	32	18	11	38.5	14.5
2945035	42	32	17	12	37	14.5
2945036	42	32	19	12	37	15.5
2945037	40	33	19	12	36.5	15.5
2945038	41	33	19	12	37	15.5
2945039	40	33	20	12	36.5	16
2945040	40	33	20	12	36.5	16
2945041	40	33	20	12	36.5	16
2945042	40	33	20	12	36.5	16
2945043	40	33	21	12	36.5	16.5
2945044	40	34	21	12	37	16.5
2945045	40	33	20	12	36.5	16
2945046	40	33	20	12	36.5	16
2945047	40	33	20	12	36.5	16
2945048	40	33	21	13	36.5	17
2945049	41	34	21	13	37.5	17
2945050	41	34	21	13	37.5	17
2945051	41	34	21	13	37.5	17
2945052	41	34	21	13	37.5	17
2945053	41	34	21	13	37.5	17
2945054	40	35	19	13	37.5	16
2945055	41	35	19	13	38	16
2945056	41	35	19	13	38	16
2945057	42	35	20	13	38.5	16.5
2945058	42	35	21	13	38.5	17
2945059	42	36	21	13	39	17
2945060	42	35	21	13	38.5	17
2945061	42	34	20	13	38	16.5
2945062	41	33	19	13	37	16
2945063	42	33	19	13	37.5	16
2945064	41	33	19	13	37	16
2945065	41	33	20	13	37	16.5
2945066	41	34	20	13	37.5	16.5
2945067	41	34	20	13	37.5	16.5
2945068	41	34	20	13	37.5	16.5
2945069	41	34	20	14	37.5	17
2945070	41	34	20	14	37.5	17
2945071	41	32	20	14	36.5	17
2945072	41	32	20	14	36.5	17
2945073	41	32	20	14	36.5	17
2945074	42	32	20	14	37	17
2945075	47	34	21	16	40.5	18.5
2945076	47	34	21	16	40.5	18.5
2945077	47	34	21	16	40.5	18.5
2945078	53	35	21	19	44	20
2945079	52	33	20	19	42.5	19.5
2945080	57	38	20	19	47.5	19.5
2945081	58	39	20	20	48.5	20
2945082	61	41	21	22	51	21.5
2945083	60	41	21	20	50.5	20.5
2945084	59	40	20	21	49.5	20.5
2945085	62	40	18	23	51	20.5
2945086	64	43	18	26	53.5	22
2945087	64	42	19	26	53	22.5
2945088	64	42	20	26	53	23
2945089	64	42	21	26	53	23.5
2945090	64	42	21	28	53	24.5
2945091	64	42	21	28	53	24.5
2945092	64	43	21	29	53.5	25
2945093	65	44	21	29	54.5	25
2945094	66	44	20	29	55	24.5
2945095	65	42	20	29	53.5	24.5
2945096	65	39	20	28	52	24
2945097	64	39	21	28	51.5	24.5
2945098	66	39	24	28	52.5	26
2945099	67	38	24	28	52.5	26
2945100	67	40	24	28	53.5	26
2945101	67	40	24	28	53.5	26
2945102	67	40	24	29	53.5	26.5
2945103	67	40	24	29	53.5	26.5
2945104	64	40	24	29	52	26.5
2945105	64	40	24	29	52	26.5
2945106	64	40	24	29	52	26.5
2945107	64	39	24	28	51.5	26
2945108	61	40	24	28	50.5	26
2945109	60	40	24	28	50	26
2945110	60	39	24	28	49.5	26
2945111	59	39	24	28	49	26
2945112	59	39	24	28	49	26
2945113	57	42	24	28	49.5	26
2945114	54	42	26	28	48	27
2945115	54	41	26	28	47.5	27
2945116	54	41	26	28	47.5	27
2945117	54	41	26	28	47.5	27
2945118	53	41	25	28	47	26.5
2945119	53	41	25	28	47	26.5
2945120	53	41	25	28	47	26.5
2945121	53	41	25	28	47	26.5
2945122	52	41	22	27	46.5	24.5
2945123	52	41	22	26	46.5	24
2945124	51	41	22	26	46	24
2945125	52	41	22	25	46.5	23.5
2945126	52	41	22	24	46.5	23
2945127	52	42	22	24	47	23
2945128	52	42	22	23	47	22.5
2945129	52	41	22	23	46.5	22.5
2945130	52	41	22	23	46.5	22.5
2945131	53	40	22	23	46.5	22.5
2945132	53	39	22	22	46	22
2945133	53	39	22	21	46	21.5
2945134	53	38	22	21	45.5	21.5
2945135	53	38	21	20	45.5	20.5
2945136	53	38	20	22	45.5	21
2945137	52	37	19	22	44.5	20.5
2945138	51	37	19	22	44	20.5
2945139	51	39	18	22	45	20
2945140	51	39	18	22	45	20
2945141	51	39	18	22	45	20
2945142	51	40	18	22	45.5	20
2945143	51	40	17	22	45.5	19.5
2945144	51	41	17	22	46	19.5
2945145	51	41	17	22	46	19.5
2945146	51	41	18	22	46	20
2945147	52	41	18	22	46.5	20
2945148	52	41	17	21	46.5	19
2945149	51	40	18	22	45.5	20
2945150	51	40	19	22	45.5	20.5
2945151	52	42	21	22	47	21.5
2945152	55	42	22	22	48.5	22
2945153	59	44	22	22	51.5	22
2945154	60	43	22	22	51.5	22
2945155	59	44	22	22	51.5	22
2945156	59	44	22	22	51.5	22
2945157	58	46	21	22	52	21.5
2945158	58	47	20	22	52.5	21
2945159	58	46	20	22	52	21
2945160	58	46	20	22	52	21
2945161	61	48	20	23	54.5	21.5
2945162	64	49	21	23	56.5	22
2945163	64	49	21	23	56.5	22
2945164	64	49	21	23	56.5	22
2945165	65	49	20	23	57	21.5
2945166	66	48	21	23	57	22
2945167	66	49	22	23	57.5	22.5
2945168	66	52	27	23	59	25
2945169	67	52	27	23	59.5	25
2945170	67	53	27	23	60	25
2945171	68	54	29	23	61	26
2945172	68	54	29	24	61	26.5
2945173	69	54	29	24	61.5	26.5
2945174	68	54	29	24	61	26.5
2945175	63	52	28	24	57.5	26
2945176	66	53	30	26	59.5	28
2945177	66	55	31	27	60.5	29
2945178	61	54	31	24	57.5	27.5
2945179	61	53	30	24	57	27
2945180	55	48	31	24	51.5	27.5
2945181	55	49	31	23	52	27
2945182	52	49	30	22	50.5	26
2945183	51	48	30	22	49.5	26
2945184	51	49	30	21	50	25.5
2945185	47	48	30	19	47.5	24.5
2945186	47	45	29	18	46	23.5
2945187	49	46	28	18	47.5	23
2945188	52	46	28	18	49	23
2945189	53	46	27	18	49.5	22.5
2945190	54	46	26	16	50	21
2945191	54	46	27	16	50	21.5
2945192	54	45	28	17	49.5	22.5
2945193	57	47	28	18	52	23
2945194	57	47	30	18	52	24
2945195	59	48	31	18	53.5	24.5
2945196	64	48	32	18	56	25
2945197	68	48	31	19	58	25
2945198	71	56	30	19	63.5	24.5
2945199	75	61	30	20	68	25
2945200	77	61	32	21	69	26.5
2945201	81	63	34	24	72	29
2945202	82	64	34	23	73	28.5
2945203	82	64	34	23	73	28.5
2945204	83	64	35	24	73.5	29.5
2945205	83	64	35	25	73.5	30
2945206	87	64	35	25	75.5	30
2945207	87	65	35	25	76	30
2945208	87	63	35	25	75	30
2945209	86	63	37	25	74.5	31
2945210	86	63	37	25	74.5	31
2945211	86	64	37	25	75	31
2945212	86	64	38	25	75	31.5
2945213	87	61	38	25	74	31.5
2945214	87	61	36	26	74	31
2945215	87	60	36	26	73.5	31
2945216	87	60	36	26	73.5	31
2945217	89	62	36	27	75.5	31.5
2945218	92	63	36	27	77.5	31.5
2945219	93	64	38	28	78.5	33
2945220	94	64	38	28	79	33
2945221	94	64	38	28	79	33
2945222	94	64	38	28	79	33
2945223	94	66	38	28	80	33
2945224	94	66	38	28	80	33
2945225	94	66	38	28	80	33
2945226	94	66	38	28	80	33
2945227	94	65	38	28	79.5	33
2945228	94	65	38	28	79.5	33
2945229	94	65	38	28	79.5	33
2945230	95	66	41	28	80.5	34.5
2945231	94	66	41	28	80	34.5
2945232	94	66	41	28	80	34.5
2945233	94	66	41	28	80	34.5
2945234	94	66	41	28	80	34.5
2945235	95	66	41	28	80.5	34.5
2945236	95	64	41	26	79.5	33.5
2945237	95	64	41	26	79.5	33.5
2945238	95	64	41	26	79.5	33.5
2945239	95	64	41	26	79.5	33.5
2945240	95	64	41	26	79.5	33.5
2945241	95	64	40	26	79.5	33
2945242	96	63	40	26	79.5	33
2945243	96	63	40	26	79.5	33
2945244	97	61	40	26	79	33
2945245	99	61	40	26	80	33
2945246	100	61	40	26	80.5	33
2945247	99	61	40	26	80	33
2945248	99	61	40	26	80	33
2945249	98	61	39	25	79.5	32
2945250	98	62	38	25	80	31.5
2945251	96	60	36	25	78	30.5
2945252	95	60	35	25	77.5	30
2945253	91	60	35	26	75.5	30.5
2945254	90	60	36	26	75	31
2945255	90	58	36	26	74	31
2945256	91	58	36	26	74.5	31
2945257	93	56	36	26	74.5	31
2945258	96	58	36	26	77	31
2945259	96	58	36	26	77	31
2945260	99	59	37	26	79	31.5
2945261	98	57	37	25	77.5	31
2945262	95	59	36	25	77	30.5
2945263	97	61	36	25	79	30.5
2945264	97	62	36	25	79.5	30.5
2945265	97	63	36	25	80	30.5
2945266	96	62	35	25	79	30
2945267	96	61	34	25	78.5	29.5
2945268	96	59	29	25	77.5	27
2945269	96	59	29	25	77.5	27
2945270	95	58	29	25	76.5	27
2945271	94	57	27	24	75.5	25.5
2945272	95	57	32	24	76	28
2945273	101	61	34	24	81	29
2945274	103	61	34	24	82	29
2945275	104	61	32	21	82.5	26.5
2945276	101	61	33	20	81	26.5
2945277	103	61	32	18	82	25
2945278	102	62	32	18	82	25
2945279	101	63	34	20	82	27
2945280	101	63	33	20	82	26.5
2945281	100	60	33	20	80	26.5
2945282	99	59	33	19	79	26
2945283	99	59	34	19	79	26.5
2945284	101	58	34	19	79.5	26.5
2945285	101	59	34	19	80	26.5
2945286	100	59	34	17	79.5	25.5
2945287	97	59	34	17	78	25.5
2945288	93	60	33	17	76.5	25
2945289	94	62	33	17	78	25
2945290	93	63	33	18	78	25.5
2945291	96	63	32	18	79.5	25
2945292	95	63	32	16	79	24
2945293	94	61	31	16	77.5	23.5
2945294	94	60	30	15	77	22.5
2945295	91	60	28	15	75.5	21.5
2945296	85	60	27	15	72.5	21
2945297	82	59	27	14	70.5	20.5
2945298	77	53	26	14	65	20
2945299	72	52	27	13	62	20
2945300	73	49	24	12	61	18
2945301	68	47	24	9	57.5	16.5
2945302	67	47	24	9	57	16.5
2945303	68	47	24	10	57.5	17
2945304	67	47	23	9	57	16
2945305	71	48	23	8	59.5	15.5
2945306	70	49	23	9	59.5	16
2945307	69	48	23	9	58.5	16
2945308	69	49	23	9	59	16
2945309	69	49	21	9	59	15
2945310	70	49	21	9	59.5	15
2945311	71	48	21	9	59.5	15
2945312	71	48	20	9	59.5	14.5
2945313	72	49	20	9	60.5	14.5
2945314	72	49	20	8	60.5	14
2945315	72	49	20	8	60.5	14
2945316	74	49	20	8	61.5	14
2945317	73	47	22	7	60	14.5
2945318	70	47	22	7	58.5	14.5
2945319	69	46	20	6	57.5	13
2945320	72	48	20	6	60	13
2945321	72	48	20	6	60	13
2945322	72	49	20	6	60.5	13
2945323	74	48	21	6	61	13.5
2945324	75	48	21	6	61.5	13.5
2945325	78	50	23	8	64	15.5
2945326	80	51	23	9	65.5	16
2945327	83	51	24	9	67	16.5
2945328	85	51	24	9	68	16.5
2945329	85	52	25	12	68.5	18.5
2945330	85	52	22	12	68.5	17
2945331	89	53	22	12	71	17
2945332	90	54	24	12	72	18
2945333	90	55	25	12	72.5	18.5
2945334	90	56	25	12	73	18.5
2945335	92	62	26	13	77	19.5
2945336	92	62	27	13	77	20
2945337	97	63	28	13	80	20.5
2945338	99	63	28	13	81	20.5
2945339	102	65	31	13	83.5	22
2945340	106	67	31	14	86.5	22.5
2945341	109	68	32	14	88.5	23
2945342	109	74	32	14	91.5	23
2945343	110	74	32	16	92	24
2945344	109	76	33	18	92.5	25.5
2945345	107	76	33	19	91.5	26
2945346	108	76	35	19	92	27
2945347	108	76	35	19	92	27
2945348	111	77	35	19	94	27
2945349	112	77	35	19	94.5	27
2945350	115	76	35	19	95.5	27
2945351	115	76	35	19	95.5	27
2945352	115	76	35	19	95.5	27
2945353	116	74	35	18	95	26.5
2945354	117	75	34	18	96	26
2945355	120	75	34	18	97.5	26
2945356	119	75	34	18	97	26
2945357	117	75	34	18	96	26
2945358	114	73	34	18	93.5	26
2945359	114	73	34	18	93.5	26
2945360	110	73	33	18	91.5	25.5
2945361	108	72	33	18	90	25.5
2945362	108	69	33	18	88.5	25.5
2945363	106	67	33	17	86.5	25
2945364	106	66	33	17	86	25
2945365	105	65	33	17	85	25
2945366	104	65	33	17	84.5	25
2945367	104	66	33	17	85	25
2945368	104	66	33	17	85	25
2945369	103	67	33	17	85	25
2945370	103	67	32	18	85	25
2945371	103	67	32	18	85	25
2945372	103	67	28	19	85	23.5
2945373	97	64	27	19	80.5	23
2945374	95	64	27	19	79.5	23
2945375	94	64	27	19	79	23
2945376	94	63	26	19	78.5	22.5
2945377	94	61	26	19	77.5	22.5
2945378	94	60	26	20	77	23
2945379	96	59	24	19	77.5	21.5
2945380	95	59	24	19	77	21.5
2945381	97	59	24	19	78	21.5
2945382	97	60	24	19	78.5	21.5
2945383	99	60	23	19	79.5	21
2945384	98	61	23	19	79.5	21
2945385	98	60	24	19	79	21.5
2945386	97	60	25	19	78.5	22
2945387	98	60	25	19	79	22
2945388	98	58	25	19	78	22
2945389	96	57	25	19	76.5	22
2945390	96	56	25	18	76	21.5
2945391	94	56	25	18	75	21.5
2945392	93	56	25	18	74.5	21.5
2945393	92	55	26	18	73.5	22
2945394	91	56	26	18	73.5	22
2945395	92	55	26	18	73.5	22
2945396	92	55	26	18	73.5	22
2945397	92	55	26	18	73.5	22
2945398	91	53	26	18	72	22
2945399	91	49	26	18	70	22
2945400	89	49	25	18	69	21.5
2945401	90	49	25	18	69.5	21.5
2945402	90	49	25	18	69.5	21.5
2945403	90	50	27	18	70	22.5
2945404	91	51	27	18	71	22.5
2945405	88	51	27	18	69.5	22.5
2945406	87	51	27	17	69	22
2945407	87	51	27	19	69	23
2945408	87	50	27	19	68.5	23
2945409	87	50	27	19	68.5	23
2945410	86	51	27	19	68.5	23
2945411	85	51	27	19	68	23
2945412	85	51	27	19	68	23
2945413	84	50	27	19	67	23
2945414	85	50	27	19	67.5	23
2945415	85	50	27	19	67.5	23
2945416	83	50	27	19	66.5	23
2945417	82	50	25	19	66	22
2945418	82	49	25	19	65.5	22
2945419	82	49	25	19	65.5	22
2945420	78	47	25	19	62.5	22
2945421	77	47	25	19	62	22
2945422	77	46	25	19	61.5	22
2945423	75	45	24	19	60	21.5
2945424	74	45	24	19	59.5	21.5
2945425	72	43	22	18	57.5	20
2945426	70	42	22	17	56	19.5
2945427	67	43	21	17	55	19
2945428	65	43	21	17	54	19
2945429	64	43	20	14	53.5	17
2945430	65	42	21	14	53.5	17.5
2945431	61	41	22	14	51	18
2945432	62	40	20	15	51	17.5
2945433	62	39	20	15	50.5	17.5
2945434	62	38	20	15	50	17.5
2945435	60	33	19	14	46.5	16.5
2945436	60	33	18	14	46.5	16
2945437	55	32	17	14	43.5	15.5
2945438	53	32	17	14	42.5	15.5
2945439	50	30	15	14	40	14.5
2945440	46	28	16	12	37	14
2945441	43	27	15	12	35	13.5
2945442	42	22	15	12	32	13.5
2945443	41	22	15	11	31.5	13
2945444	41	20	14	9	30.5	11.5
2945445	41	20	14	8	30.5	11
2945446	39	21	12	8	30	10
2945447	39	22	12	8	30.5	10
2945448	36	21	12	8	28.5	10
2945449	35	21	12	8	28	10
2945450	32	21	12	9	26.5	10.5
2945451	32	21	12	9	26.5	10.5
2945452	32	21	12	9	26.5	10.5
2945453	31	22	12	9	26.5	10.5
2945454	32	21	12	9	26.5	10.5
2945455	29	21	12	9	25	10.5
2945456	29	20	12	9	24.5	10.5
2945457	29	19	12	9	24	10.5
2945458	29	19	12	9	24	10.5
2945459	29	20	12	9	24.5	10.5
2945460	29	21	12	9	25	10.5
2945461	29	22	12	9	25.5	10.5
2945462	29	21	12	9	25	10.5
2945463	31	21	12	9	26	10.5
2945464	31	21	12	9	26	10.5
2945465	31	21	13	9	26	11
2945466	33	22	13	9	27.5	11
2945467	35	23	13	9	29	11
2945468	35	24	13	9	29.5	11
2945469	35	23	14	9	29	11.5
2945470	35	25	14	8	30	11
2945471	35	24	14	9	29.5	11.5
2945472	35	24	13	8	29.5	10.5
2945473	35	23	13	8	29	10.5
2945474	35	24	14	8	29.5	11
2945475	40	24	14	8	32	11
2945476	44	25	15	8	34.5	11.5
2945477	45	26	16	9	35.5	12.5
2945478	45	26	16	8	35.5	12
2945479	44	27	17	8	35.5	12.5
2945480	45	27	17	8	36	12.5
2945481	44	27	17	8	35.5	12.5
2945482	44	26	17	8	35	12.5
2945483	47	28	18	9	37.5	13.5
2945484	46	28	18	9	37	13.5
2945485	49	28	17	9	38.5	13
2945486	49	30	16	9	39.5	12.5
2945487	50	29	16	9	39.5	12.5
2945488	50	29	16	9	39.5	12.5
2945489	50	29	16	9	39.5	12.5
2945490	50	29	16	9	39.5	12.5
2945491	49	29	16	9	39	12.5
2945492	49	29	16	9	39	12.5
2945493	48	29	15	9	38.5	12
2945494	48	28	15	9	38	12
2945495	47	28	15	9	37.5	12
2945496	47	28	15	9	37.5	12
2945497	48	28	15	9	38	12
2945498	48	28	15	9	38	12
2945499	48	28	14	9	38	11.5
2945500	47	28	17	9	37.5	13
2945501	46	28	17	9	37	13
2945502	47	28	17	9	37.5	13
2945503	46	27	15	8	36.5	11.5
2945504	45	26	15	8	35.5	11.5
2945505	44	25	15	8	34.5	11.5
2945506	42	24	15	8	33	11.5
2945507	44	25	16	6	34.5	11
2945508	44	25	16	6	34.5	11
2945509	44	25	16	6	34.5	11
2945510	44	24	16	6	34	11
2945511	42	24	16	6	33	11
2945512	42	24	16	6	33	11
2945513	41	24	16	6	32.5	11
2945514	40	25	16	6	32.5	11
2945515	40	25	16	6	32.5	11
2945516	40	25	16	6	32.5	11
2945517	40	25	16	6	32.5	11
2945518	40	25	16	6	32.5	11
2945519	40	26	16	6	33	11
2945520	40	26	16	6	33	11
2945521	40	26	16	6	33	11
2945522	40	26	16	6	33	11
2945523	40	26	16	6	33	11
2945524	40	26	16	6	33	11
2945525	40	28	16	5	34	10.5
2945526	40	28	16	5	34	10.5
2945527	40	27	16	5	33.5	10.5
2945528	41	28	16	5	34.5	10.5
2945529	40	27	16	5	33.5	10.5
2945530	39	27	15	5	33	10
2945531	39	27	14	5	33	9.5
2945532	38	27	14	4	32.5	9
2945533	38	27	13	4	32.5	8.5
2945534	38	27	13	4	32.5	8.5
2945535	38	26	13	4	32	8.5
2945536	38	28	13	4	33	8.5
2945537	38	28	13	4	33	8.5
2945538	38	28	13	4	33	8.5
2945539	38	28	12	4	33	8
2945540	38	28	11	4	33	7.5
2945541	38	28	11	4	33	7.5
2945542	38	27	11	4	32.5	7.5
2945543	38	27	11	4	32.5	7.5
2945544	38	28	11	4	33	7.5
2945545	39	28	12	4	33.5	8
2945546	40	27	12	4	33.5	8
2945547	40	26	12	4	33	8
2945548	40	26	12	4	33	8
2945549	40	27	12	4	33.5	8
2945550	40	27	12	3	33.5	7.5
2945551	40	27	12	4	33.5	8
2945552	40	27	12	4	33.5	8
2945553	40	26	12	4	33	8
2945554	38	26	12	4	32	8
2945555	38	26	12	4	32	8
2945556	38	26	12	4	32	8
2945557	38	26	12	4	32	8
2945558	38	26	12	4	32	8
2945559	38	25	12	4	31.5	8
2945560	38	24	12	4	31	8
2945561	38	24	12	5	31	8.5
2945562	38	27	13	5	32.5	9
2945563	36	28	13	5	32	9
2945564	36	28	13	5	32	9
2945565	38	28	12	5	33	8.5
2945566	37	28	12	5	32.5	8.5
2945567	37	27	13	5	32	9
2945568	38	26	13	5	32	9
2945569	38	27	12	5	32.5	8.5
2945570	38	25	12	6	31.5	9
2945571	39	27	12	5	33	8.5
2945572	38	27	12	6	32.5	9
2945573	38	27	12	6	32.5	9
2945574	39	26	11	6	32.5	8.5
2945575	34	26	11	6	30	8.5
2945576	32	29	10	6	30.5	8
2945577	30	28	9	6	29	7.5
2945578	33	28	9	6	30.5	7.5
2945579	33	29	8	6	31	7
2945580	32	29	8	6	30.5	7
2945581	31	29	8	7	30	7.5
2945582	31	29	8	7	30	7.5
2945583	26	27	7	6	26.5	6.5
2945584	26	26	7	6	26	6.5
2945585	23	26	7	7	24.5	7
2945586	23	24	7	7	23.5	7
2945587	21	25	7	7	23	7
2945588	21	25	7	7	23	7
2945589	22	25	8	7	23.5	7.5
2945590	23	25	8	7	24	7.5
2945591	24	26	8	7	25	7.5
2945592	25	27	8	7	26	7.5
2945593	25	27	8	7	26	7.5
2945594	25	27	8	7	26	7.5
2945595	25	27	8	7	26	7.5
2945596	26	27	8	7	26.5	7.5
2945597	26	27	8	7	26.5	7.5
2945598	26	27	9	7	26.5	8
2945599	26	28	9	7	27	8
2945600	26	28	6	7	27	6.5
2945601	26	28	6	7	27	6.5
2945602	25	28	7	7	26.5	7
2945603	25	28	7	7	26.5	7
2945604	26	28	7	7	27	7
2945605	26	28	7	7	27	7
2945606	27	28	7	7	27.5	7
2945607	25	27	6	7	26	6.5
2945608	25	27	6	7	26	6.5
2945609	26	27	6	7	26.5	6.5
2945610	26	27	6	7	26.5	6.5
2945611	26	28	6	7	27	6.5
2945612	26	28	6	7	27	6.5
2945613	27	28	6	7	27.5	6.5
2945614	27	27	6	7	27	6.5
2945615	27	28	6	7	27.5	6.5
2945616	28	28	6	7	28	6.5
2945617	28	27	6	7	27.5	6.5
2945618	28	27	6	7	27.5	6.5
2945619	28	27	6	8	27.5	7
2945620	28	27	6	8	27.5	7
2945621	28	27	6	8	27.5	7
2945622	28	27	6	8	27.5	7
2945623	28	27	6	8	27.5	7
2945624	28	27	6	8	27.5	7
2945625	28	25	6	8	26.5	7
2945626	28	25	6	9	26.5	7.5
2945627	28	25	6	9	26.5	7.5
2945628	27	24	6	9	25.5	7.5
2945629	27	24	6	9	25.5	7.5
2945630	27	24	6	9	25.5	7.5
2945631	27	24	7	9	25.5	8
2945632	28	24	7	10	26	8.5
2945633	28	24	7	10	26	8.5
2945634	28	24	7	10	26	8.5
2945635	28	24	7	10	26	8.5
2945636	28	23	7	10	25.5	8.5
2945637	28	23	7	10	25.5	8.5
2945638	29	23	7	10	26	8.5
2945639	29	23	7	10	26	8.5
2945640	29	23	7	10	26	8.5
2945641	29	23	7	10	26	8.5
2945642	29	23	7	10	26	8.5
2945643	29	23	7	11	26	9
2945644	29	22	7	11	25.5	9
2945645	28	22	6	11	25	8.5
2945646	27	22	6	11	24.5	8.5
2945647	27	23	6	11	25	8.5
2945648	27	23	6	11	25	8.5
2945649	27	22	6	11	24.5	8.5
2945650	27	22	6	11	24.5	8.5
2945651	28	22	6	10	25	8
2945652	28	22	6	10	25	8
2945653	28	22	6	10	25	8
2945654	28	22	6	10	25	8
2945655	29	22	6	10	25.5	8
2945656	30	22	6	10	26	8
2945657	30	22	6	10	26	8
2945658	30	22	6	10	26	8
2945659	30	22	6	10	26	8
2945660	30	22	6	10	26	8
2945661	31	21	6	9	26	7.5
2945662	31	18	5	9	24.5	7
2945663	32	17	6	9	24.5	7.5
2945664	32	17	6	9	24.5	7.5
2945665	30	17	6	9	23.5	7.5
2945666	29	17	6	9	23	7.5
2945667	27	17	5	9	22	7
2945668	26	17	5	9	21.5	7
2945669	26	17	5	9	21.5	7
2945670	26	17	5	8	21.5	6.5
2945671	25	15	6	8	20	7
2945672	27	15	6	7	21	6.5
2945673	27	15	6	7	21	6.5
2945674	26	15	6	7	20.5	6.5
2945675	26	15	6	7	20.5	6.5
2945676	24	11	6	8	17.5	7
2945677	24	11	6	7	17.5	6.5
2945678	21	11	6	7	16	6.5
2945679	20	9	6	7	14.5	6.5
2945680	20	9	6	7	14.5	6.5
2945681	20	9	6	6	14.5	6
2945682	20	9	6	6	14.5	6
2945683	20	10	6	6	15	6
2945684	20	10	6	6	15	6
2945685	20	10	6	5	15	5.5
2945686	20	11	6	5	15.5	5.5
2945687	20	10	6	5	15	5.5
2945688	20	10	6	5	15	5.5
2945689	19	9	5	5	14	5
2945690	18	9	5	5	13.5	5
2945691	17	9	5	5	13	5
2945692	17	9	5	5	13	5
2945693	17	9	5	5	13	5
2945694	17	9	5	5	13	5
2945695	17	9	6	5	13	5.5
2945696	16	9	6	5	12.5	5.5
2945697	15	11	6	5	13	5.5
2945698	15	11	5	5	13	5
2945699	15	10	5	5	12.5	5
2945700	15	11	5	5	13	5
2945701	15	11	5	5	13	5
2945702	15	12	4	5	13.5	4.5
2945703	15	12	5	5	13.5	5
2945704	15	12	5	5	13.5	5
2945705	15	12	5	5	13.5	5
2945706	14	12	7	5	13	6
2945707	15	12	7	5	13.5	6
2945708	15	12	7	5	13.5	6
2945709	14	12	7	5	13	6
2945710	14	12	7	6	13	6.5
2945711	14	11	7	6	12.5	6.5
2945712	14	11	7	6	12.5	6.5
2945713	13	11	7	6	12	6.5
2945714	13	11	7	6	12	6.5
2945715	13	10	10	6	11.5	8
2945716	12	10	10	6	11	8
2945717	12	11	10	6	11.5	8
2945718	12	11	10	6	11.5	8
2945719	12	11	10	5	11.5	7.5
2945720	12	11	10	5	11.5	7.5
2945721	12	11	10	5	11.5	7.5
2945722	13	11	10	5	12	7.5
2945723	14	11	10	5	12.5	7.5
2945724	14	11	10	5	12.5	7.5
2945725	14	12	10	5	13	7.5
2945726	14	12	10	4	13	7
2945727	14	12	10	4	13	7
2945728	16	13	10	4	14.5	7
2945729	17	13	10	4	15	7
2945730	17	13	10	4	15	7
2945731	17	13	9	4	15	6.5
2945732	16	13	9	3	14.5	6
2945733	16	13	9	3	14.5	6
2945734	20	13	9	3	16.5	6
2945735	20	13	9	3	16.5	6
2945736	20	12	9	5	16	7
2945737	20	12	9	5	16	7
2945738	19	12	9	5	15.5	7
2945739	19	12	9	5	15.5	7
2945740	21	12	9	5	16.5	7
2945741	21	12	9	5	16.5	7
2945742	21	13	9	5	17	7
2945743	21	13	9	4	17	6.5
2945744	21	14	9	5	17.5	7
2945745	21	14	9	5	17.5	7
2945746	21	14	9	5	17.5	7
2945747	21	13	9	5	17	7
2945748	21	13	9	5	17	7
2945749	21	13	10	5	17	7.5
2945750	20	13	10	5	16.5	7.5
2945751	19	13	11	5	16	8
2945752	21	13	11	5	17	8
2945753	21	13	11	5	17	8
2945754	22	14	11	5	18	8
2945755	21	14	11	5	17.5	8
2945756	20	14	10	5	17	7.5
2945757	21	14	10	5	17.5	7.5
2945758	21	14	10	5	17.5	7.5
2945759	25	14	10	5	19.5	7.5
2945760	26	15	10	5	20.5	7.5
2945761	27	15	10	5	21	7.5
2945762	28	15	10	5	21.5	7.5
2945763	28	15	10	5	21.5	7.5
2945764	28	15	10	5	21.5	7.5
2945765	28	15	10	5	21.5	7.5
2945766	28	15	10	6	21.5	8
2945767	28	15	10	6	21.5	8
2945768	28	15	10	6	21.5	8
2945769	30	14	10	6	22	8
2945770	30	14	10	6	22	8
2945771	30	16	9	6	23	7.5
2945772	28	16	9	6	22	7.5
2945773	30	17	9	6	23.5	7.5
2945774	31	17	10	6	24	8
2945775	32	17	10	6	24.5	8
2945776	33	17	10	5	25	7.5
2945777	33	17	10	5	25	7.5
2945778	33	17	10	5	25	7.5
2945779	33	17	10	5	25	7.5
2945780	33	17	10	5	25	7.5
2945781	33	17	10	5	25	7.5
2945782	33	17	10	5	25	7.5
2945783	33	16	10	5	24.5	7.5
2945784	34	16	10	5	25	7.5
2945785	34	16	10	5	25	7.5
2945786	34	15	10	5	24.5	7.5
2945787	34	15	10	5	24.5	7.5
2945788	34	15	10	5	24.5	7.5
2945789	35	15	10	5	25	7.5
2945790	35	15	10	5	25	7.5
2945791	35	15	10	5	25	7.5
2945792	34	14	10	5	24	7.5
2945793	34	14	10	5	24	7.5
2945794	34	14	10	5	24	7.5
2945795	34	14	9	5	24	7
2945796	34	14	9	5	24	7
2945797	34	12	9	5	23	7
2945798	34	12	9	5	23	7
2945799	35	12	9	5	23.5	7
2945800	35	11	9	5	23	7
2945801	35	11	9	5	23	7
2945802	35	10	9	5	22.5	7
2945803	35	10	8	5	22.5	6.5
2945804	34	10	8	5	22	6.5
2945805	34	10	8	5	22	6.5
2945806	34	10	6	5	22	5.5
2945807	33	10	6	5	21.5	5.5
2945808	33	10	6	5	21.5	5.5
2945809	33	10	6	5	21.5	5.5
2945810	33	10	6	4	21.5	5
2945811	33	10	6	4	21.5	5
2945812	33	10	6	4	21.5	5
2945813	33	10	8	4	21.5	6
2945814	33	10	8	4	21.5	6
2945815	33	10	5	4	21.5	4.5
2945816	33	10	5	4	21.5	4.5
2945817	33	9	5	4	21	4.5
2945818	33	9	5	4	21	4.5
2945819	33	9	5	4	21	4.5
2945820	33	9	5	4	21	4.5
2945821	33	10	5	4	21.5	4.5
2945822	32	10	5	4	21	4.5
2945823	31	10	5	4	20.5	4.5
2945824	31	10	5	4	20.5	4.5
2945825	31	9	5	5	20	5
2945826	32	9	5	5	20.5	5
2945827	32	9	5	5	20.5	5
2945828	30	8	5	5	19	5
2945829	29	8	5	5	18.5	5
2945830	29	8	5	5	18.5	5
2945831	29	8	5	5	18.5	5
2945832	29	8	5	5	18.5	5
2945833	29	8	5	5	18.5	5
2945834	26	8	5	5	17	5
2945835	26	8	5	6	17	5.5
2945836	26	8	7	4	17	5.5
2945837	26	8	7	4	17	5.5
2945838	28	8	7	4	18	5.5
2945839	28	8	7	4	18	5.5
2945840	26	8	7	4	17	5.5
2945841	27	8	7	4	17.5	5.5
2945842	28	9	7	4	18.5	5.5
2945843	28	9	7	4	18.5	5.5
2945844	29	8	7	3	18.5	5
2945845	29	8	7	4	18.5	5.5
2945846	29	8	7	4	18.5	5.5
2945847	29	8	7	4	18.5	5.5
2945848	31	8	7	4	19.5	5.5
2945849	31	8	6	4	19.5	5
2945850	31	8	6	4	19.5	5
2945851	31	8	5	4	19.5	4.5
2945852	30	9	5	4	19.5	4.5
2945853	30	9	5	4	19.5	4.5
2945854	29	8	5	4	18.5	4.5
2945855	29	8	5	4	18.5	4.5
2945856	29	8	5	4	18.5	4.5
2945857	27	8	5	4	17.5	4.5
2945858	27	8	5	4	17.5	4.5
2945859	23	8	5	4	15.5	4.5
2945860	22	7	5	4	14.5	4.5
2945861	21	7	5	4	14	4.5
2945862	20	9	5	4	14.5	4.5
2945863	20	9	5	4	14.5	4.5
2945864	19	9	5	4	14	4.5
2945865	19	9	5	4	14	4.5
2945866	19	9	5	3	14	4
2945867	19	9	5	3	14	4
2945868	19	9	5	3	14	4
2945869	19	9	5	3	14	4
2945870	19	9	5	3	14	4
2945871	19	7	5	3	13	4
2945872	19	7	5	4	13	4.5
2945873	17	6	5	4	11.5	4.5
2945874	16	6	4	4	11	4
2945875	15	6	4	6	10.5	5
2945876	14	7	5	6	10.5	5.5
2945877	15	8	5	6	11.5	5.5
2945878	17	8	5	6	12.5	5.5
2945879	17	8	5	6	12.5	5.5
2945880	17	8	5	6	12.5	5.5
2945881	17	9	5	6	13	5.5
2945882	17	9	5	6	13	5.5
2945883	17	9	5	6	13	5.5
2945884	16	10	5	6	13	5.5
2945885	16	10	5	6	13	5.5
2945886	16	10	5	6	13	5.5
2945887	16	10	5	6	13	5.5
2945888	16	10	5	6	13	5.5
2945889	16	10	5	6	13	5.5
2945890	16	11	5	6	13.5	5.5
2945891	16	12	5	6	14	5.5
2945892	16	12	5	6	14	5.5
2945893	16	12	5	9	14	7
2945894	16	12	7	9	14	8
2945895	16	12	7	9	14	8
2945896	18	12	7	9	15	8
2945897	19	13	8	9	16	8.5
2945898	21	15	9	10	18	9.5
2945899	23	15	10	10	19	10
2945900	24	17	11	10	20.5	10.5
2945901	25	17	12	10	21	11
2945902	27	18	13	10	22.5	11.5
2945903	28	21	13	10	24.5	11.5
2945904	28	21	13	10	24.5	11.5
2945905	28	22	13	10	25	11.5
2945906	28	22	14	10	25	12
2945907	30	22	14	10	26	12
2945908	30	22	14	10	26	12
2945909	30	22	14	10	26	12
2945910	30	22	14	10	26	12
2945911	30	22	14	10	26	12
2945912	30	22	14	10	26	12
2945913	30	22	12	10	26	11
2945914	32	23	12	10	27.5	11
2945915	32	23	12	10	27.5	11
2945916	32	23	12	10	27.5	11
2945917	32	23	12	10	27.5	11
2945918	32	23	12	10	27.5	11
2945919	32	23	12	10	27.5	11
2945920	32	23	12	10	27.5	11
2945921	32	22	12	10	27	11
2945922	32	22	12	10	27	11
2945923	32	22	12	10	27	11
2945924	32	22	12	10	27	11
2945925	32	22	12	9	27	10.5
2945926	31	22	12	9	26.5	10.5
2945927	31	23	12	9	27	10.5
2945928	32	23	12	9	27.5	10.5
2945929	32	23	12	9	27.5	10.5
2945930	32	23	12	9	27.5	10.5
2945931	32	24	12	9	28	10.5
2945932	33	24	12	9	28.5	10.5
2945933	34	24	12	9	29	10.5
2945934	34	25	12	9	29.5	10.5
2945935	34	25	12	8	29.5	10
2945936	34	25	10	8	29.5	9
2945937	34	25	10	8	29.5	9
2945938	34	26	10	8	30	9
2945939	34	26	10	8	30	9
2945940	34	26	10	8	30	9
2945941	33	26	11	8	29.5	9.5
2945942	32	24	11	8	28	9.5
2945943	32	24	11	8	28	9.5
2945944	31	24	11	8	27.5	9.5
2945945	31	24	11	7	27.5	9
2945946	31	26	12	7	28.5	9.5
2945947	32	27	12	7	29.5	9.5
2945948	30	27	12	7	28.5	9.5
2945949	30	27	12	7	28.5	9.5
2945950	30	28	12	7	29	9.5
2945951	30	29	12	7	29.5	9.5
2945952	30	28	12	7	29	9.5
2945953	30	28	12	7	29	9.5
2945954	30	28	12	7	29	9.5
2945955	30	28	12	7	29	9.5
2945956	30	28	12	7	29	9.5
2945957	30	28	12	7	29	9.5
2945958	31	28	12	7	29.5	9.5
2945959	31	28	12	7	29.5	9.5
2945960	31	28	12	7	29.5	9.5
2945961	31	28	12	7	29.5	9.5
2945962	31	26	12	7	28.5	9.5
2945963	31	26	12	7	28.5	9.5
2945964	31	26	11	7	28.5	9
2945965	31	26	12	7	28.5	9.5
2945966	31	26	12	7	28.5	9.5
2945967	32	26	12	7	29	9.5
2945968	32	27	12	7	29.5	9.5
2945969	31	27	12	7	29	9.5
2945970	31	27	12	7	29	9.5
2945971	31	28	12	7	29.5	9.5
2945972	31	28	12	6	29.5	9
2945973	32	29	12	6	30.5	9
2945974	32	29	12	6	30.5	9
2945975	32	29	11	4	30.5	7.5
2945976	33	29	12	4	31	8
2945977	32	28	12	4	30	8
2945978	30	29	12	4	29.5	8
2945979	30	29	12	4	29.5	8
2945980	30	29	12	4	29.5	8
2945981	30	30	13	4	30	8.5
2945982	30	30	13	4	30	8.5
2945983	30	30	13	4	30	8.5
2945984	30	29	13	4	29.5	8.5
2945985	30	29	13	4	29.5	8.5
2945986	30	29	13	4	29.5	8.5
2945987	30	29	13	4	29.5	8.5
2945988	31	30	14	4	30.5	9
2945989	30	30	14	4	30	9
2945990	30	29	14	4	29.5	9
2945991	31	30	15	4	30.5	9.5
2945992	30	31	15	4	30.5	9.5
2945993	31	31	15	1	31	8
2945994	31	31	13	1	31	7
2945995	32	31	13	1	31.5	7
2945996	31	31	13	1	31	7
2945997	32	30	12	1	31	6.5
2945998	31	29	11	0	30	5.5
2945999	27	29	10	0	28	5
2946000	26	27	9	0	26.5	4.5
2946001	25	27	8	0	26	4
2946002	23	26	7	0	24.5	3.5
2946003	22	23	8	0	22.5	4
2946004	22	23	8	0	22.5	4
2946005	22	22	9	0	22	4.5
2946006	23	22	8	1	22.5	4.5
2946007	21	22	8	2	21.5	5
2946008	21	22	8	2	21.5	5
2946009	21	22	9	2	21.5	5.5
2946010	23	23	9	2	23	5.5
2946011	23	23	9	2	23	5.5
2946012	23	23	9	2	23	5.5
2946013	24	23	9	2	23.5	5.5
2946014	22	22	9	3	22	6
2946015	22	22	9	3	22	6
2946016	22	22	9	3	22	6
2946017	22	22	9	3	22	6
2946018	23	22	9	3	22.5	6
2946019	23	22	9	3	22.5	6
2946020	23	26	10	3	24.5	6.5
2946021	23	26	10	3	24.5	6.5
2946022	23	26	10	3	24.5	6.5
2946023	23	27	10	3	25	6.5
2946024	23	28	10	3	25.5	6.5
2946025	23	29	10	3	26	6.5
2946026	23	29	10	3	26	6.5
2946027	23	28	11	3	25.5	7
2946028	22	29	11	3	25.5	7
2946029	22	30	11	3	26	7
2946030	22	30	11	3	26	7
2946031	22	29	11	3	25.5	7
2946032	21	29	11	3	25	7
2946033	20	29	11	3	24.5	7
2946034	19	28	11	3	23.5	7
2946035	19	28	10	3	23.5	6.5
2946036	19	28	10	3	23.5	6.5
2946037	19	28	10	3	23.5	6.5
2946038	17	27	10	3	22	6.5
2946039	18	27	10	3	22.5	6.5
2946040	18	27	10	3	22.5	6.5
2946041	18	27	10	3	22.5	6.5
2946042	18	27	10	3	22.5	6.5
2946043	19	27	10	3	23	6.5
2946044	19	27	10	3	23	6.5
2946045	20	27	10	3	23.5	6.5
2946046	20	25	9	3	22.5	6
2946047	19	25	9	3	22	6
2946048	19	25	9	3	22	6
2946049	19	25	9	3	22	6
2946050	19	24	9	3	21.5	6
2946051	19	23	9	3	21	6
2946052	19	23	9	3	21	6
2946053	19	23	9	3	21	6
2946054	19	23	9	3	21	6
2946055	19	23	9	3	21	6
2946056	20	23	9	3	21.5	6
2946057	20	23	9	3	21.5	6
2946058	19	23	9	3	21	6
2946059	19	23	9	3	21	6
2946060	19	23	9	3	21	6
2946061	19	23	9	3	21	6
2946062	19	23	9	3	21	6
2946063	19	23	9	3	21	6
2946064	19	23	9	3	21	6
2946065	19	23	9	3	21	6
2946066	19	22	9	3	20.5	6
2946067	18	22	9	3	20	6
2946068	18	22	9	3	20	6
2946069	18	22	9	3	20	6
2946070	19	22	9	3	20.5	6
2946071	19	21	9	3	20	6
2946072	19	21	9	3	20	6
2946073	18	20	9	3	19	6
2946074	20	20	9	3	20	6
2946075	20	21	9	3	20.5	6
2946076	21	20	8	3	20.5	5.5
2946077	21	20	9	3	20.5	6
2946078	21	19	9	3	20	6
2946079	21	19	9	3	20	6
2946080	22	21	9	3	21.5	6
2946081	24	20	8	3	22	5.5
2946082	25	20	8	3	22.5	5.5
2946083	25	21	8	3	23	5.5
2946084	26	21	8	3	23.5	5.5
2946085	26	21	8	3	23.5	5.5
2946086	26	21	8	3	23.5	5.5
2946087	27	21	8	3	24	5.5
2946088	26	20	7	3	23	5
2946089	27	20	7	3	23.5	5
2946090	27	20	7	3	23.5	5
2946091	26	20	6	3	23	4.5
2946092	26	20	6	3	23	4.5
2946093	26	20	6	3	23	4.5
2946094	27	20	6	3	23.5	4.5
2946095	26	21	6	3	23.5	4.5
2946096	25	21	6	3	23	4.5
2946097	24	21	7	3	22.5	5
2946098	24	20	7	3	22	5
2946099	25	20	7	3	22.5	5
2946100	26	20	7	6	23	6.5
2946101	26	20	7	6	23	6.5
2946102	26	20	7	6	23	6.5
2946103	26	20	6	6	23	6
2946104	26	20	6	6	23	6
2946105	26	20	6	6	23	6
2946106	25	20	6	5	22.5	5.5
2946107	26	20	6	4	23	5
2946108	26	20	8	4	23	6
2946109	26	20	7	4	23	5.5
2946110	24	19	7	4	21.5	5.5
2946111	25	19	7	4	22	5.5
2946112	25	19	7	4	22	5.5
2946113	26	19	7	4	22.5	5.5
2946114	26	20	7	3	23	5
2946115	26	20	7	3	23	5
2946116	26	20	7	5	23	6
2946117	26	20	7	5	23	6
2946118	25	19	7	5	22	6
2946119	26	18	7	5	22	6
2946120	26	16	6	5	21	5.5
2946121	27	16	6	5	21.5	5.5
2946122	27	16	6	5	21.5	5.5
2946123	28	15	6	5	21.5	5.5
2946124	28	14	6	5	21	5.5
2946125	30	13	6	5	21.5	5.5
2946126	31	13	6	5	22	5.5
2946127	31	13	5	5	22	5
2946128	31	12	5	5	21.5	5
2946129	31	11	6	5	21	5.5
2946130	31	11	6	5	21	5.5
2946131	31	12	6	5	21.5	5.5
2946132	33	14	6	5	23.5	5.5
2946133	33	15	6	5	24	5.5
2946134	33	15	6	5	24	5.5
2946135	33	15	6	5	24	5.5
2946136	34	15	6	5	24.5	5.5
2946137	34	15	6	5	24.5	5.5
2946138	35	15	6	5	25	5.5
2946139	37	15	6	5	26	5.5
2946140	37	15	6	5	26	5.5
2946141	39	15	7	5	27	6
2946142	40	15	7	5	27.5	6
2946143	39	15	7	5	27	6
2946144	39	15	7	5	27	6
2946145	40	18	10	5	29	7.5
2946146	40	20	10	6	30	8
2946147	40	20	10	6	30	8
2946148	40	20	10	6	30	8
2946149	40	20	11	7	30	9
2946150	40	21	11	7	30.5	9
2946151	40	21	11	7	30.5	9
2946152	39	21	11	7	30	9
2946153	39	21	11	7	30	9
2946154	39	21	11	7	30	9
2946155	39	21	11	7	30	9
2946156	38	21	11	7	29.5	9
2946157	38	21	11	7	29.5	9
2946158	38	22	11	7	30	9
2946159	38	23	11	7	30.5	9
2946160	40	24	12	7	32	9.5
2946161	40	25	12	7	32.5	9.5
2946162	40	25	13	7	32.5	10
2946163	40	25	13	7	32.5	10
2946164	40	25	13	7	32.5	10
2946165	40	25	13	7	32.5	10
2946166	40	25	13	7	32.5	10
2946167	40	25	13	7	32.5	10
2946168	40	25	13	7	32.5	10
2946169	40	25	13	7	32.5	10
2946170	39	25	13	7	32	10
2946171	39	25	13	7	32	10
2946172	39	25	13	7	32	10
2946173	39	25	13	7	32	10
2946174	37	26	13	8	31.5	10.5
2946175	37	25	13	8	31	10.5
2946176	35	25	13	8	30	10.5
2946177	35	25	12	8	30	10
2946178	35	25	13	8	30	10.5
2946179	36	26	13	8	31	10.5
2946180	35	24	13	8	29.5	10.5
2946181	33	23	13	8	28	10.5
2946182	32	23	14	8	27.5	11
2946183	32	22	14	8	27	11
2946184	31	22	14	8	26.5	11
2946185	31	22	14	8	26.5	11
2946186	31	22	14	8	26.5	11
2946187	31	22	14	8	26.5	11
2946188	31	22	14	8	26.5	11
2946189	30	22	14	8	26	11
2946190	30	22	14	8	26	11
2946191	30	20	14	8	25	11
2946192	30	19	14	8	24.5	11
2946193	30	21	14	8	25.5	11
2946194	29	21	14	8	25	11
2946195	29	20	15	8	24.5	11.5
2946196	29	21	15	8	25	11.5
2946197	28	22	14	9	25	11.5
2946198	29	22	14	9	25.5	11.5
2946199	28	22	14	9	25	11.5
2946200	28	22	14	6	25	10
2946201	28	23	14	6	25.5	10
2946202	28	23	14	6	25.5	10
2946203	28	23	14	6	25.5	10
2946204	28	23	14	6	25.5	10
2946205	28	23	13	6	25.5	9.5
2946206	28	23	13	6	25.5	9.5
2946207	28	24	13	6	26	9.5
2946208	29	24	11	6	26.5	8.5
2946209	30	24	11	6	27	8.5
2946210	30	24	11	6	27	8.5
2946211	29	24	11	6	26.5	8.5
2946212	29	24	11	6	26.5	8.5
2946213	28	24	11	6	26	8.5
2946214	28	23	11	6	25.5	8.5
2946215	28	23	11	6	25.5	8.5
2946216	28	23	11	4	25.5	7.5
2946217	28	23	11	4	25.5	7.5
2946218	28	23	11	4	25.5	7.5
2946219	27	24	11	4	25.5	7.5
2946220	27	24	11	4	25.5	7.5
2946221	27	25	11	4	26	7.5
2946222	28	25	11	4	26.5	7.5
2946223	27	25	11	5	26	8
2946224	27	25	11	5	26	8
2946225	25	25	11	5	25	8
2946226	24	25	11	6	24.5	8.5
2946227	24	25	11	6	24.5	8.5
2946228	24	25	11	6	24.5	8.5
2946229	26	25	10	6	25.5	8
2946230	26	25	11	6	25.5	8.5
2946231	26	25	11	6	25.5	8.5
2946232	24	23	11	6	23.5	8.5
2946233	24	22	11	6	23	8.5
2946234	24	23	11	6	23.5	8.5
2946235	24	23	11	6	23.5	8.5
2946236	25	23	11	6	24	8.5
2946237	25	23	11	6	24	8.5
2946238	24	23	13	6	23.5	9.5
2946239	21	23	13	6	22	9.5
2946240	21	25	13	6	23	9.5
2946241	20	25	13	6	22.5	9.5
2946242	22	25	14	6	23.5	10
2946243	24	25	15	6	24.5	10.5
2946244	24	25	15	6	24.5	10.5
2946245	23	22	12	8	22.5	10
2946246	23	20	13	7	21.5	10
2946247	23	19	13	7	21	10
2946248	23	23	13	9	23	11
2946249	27	24	12	8	25.5	10
2946250	27	24	12	8	25.5	10
2946251	27	24	12	8	25.5	10
2946252	28	24	12	8	26	10
2946253	28	24	12	8	26	10
2946254	28	24	12	8	26	10
2946255	28	24	12	8	26	10
2946256	28	24	12	8	26	10
2946257	29	24	12	8	26.5	10
2946258	29	23	13	8	26	10.5
2946259	29	22	13	8	25.5	10.5
2946260	28	22	12	8	25	10
2946261	29	21	12	8	25	10
2946262	29	21	11	8	25	9.5
2946263	29	21	11	8	25	9.5
2946264	29	21	11	8	25	9.5
2946265	29	21	11	8	25	9.5
2946266	29	21	11	8	25	9.5
2946267	29	21	11	8	25	9.5
2946268	29	21	11	8	25	9.5
2946269	29	21	11	8	25	9.5
2946270	29	21	11	8	25	9.5
2946271	29	21	11	8	25	9.5
2946272	29	24	11	8	26.5	9.5
2946273	30	24	11	8	27	9.5
2946274	31	24	11	8	27.5	9.5
2946275	32	24	12	8	28	10
2946276	32	25	12	8	28.5	10
2946277	33	25	12	8	29	10
2946278	33	25	11	8	29	9.5
2946279	33	24	12	8	28.5	10
2946280	33	24	12	8	28.5	10
2946281	33	24	12	9	28.5	10.5
2946282	34	26	11	9	30	10
2946283	36	26	11	9	31	10
2946284	36	26	12	9	31	10.5
2946285	36	26	12	9	31	10.5
2946286	37	26	12	9	31.5	10.5
2946287	36	27	12	9	31.5	10.5
2946288	36	27	12	9	31.5	10.5
2946289	36	27	12	9	31.5	10.5
2946290	37	27	12	9	32	10.5
2946291	38	27	12	9	32.5	10.5
2946292	38	27	13	9	32.5	11
2946293	39	25	13	9	32	11
2946294	39	26	13	9	32.5	11
2946295	39	27	12	9	33	10.5
2946296	40	26	12	9	33	10.5
2946297	40	27	12	8	33.5	10
2946298	40	27	12	8	33.5	10
2946299	42	29	13	8	35.5	10.5
2946300	41	29	13	8	35	10.5
2946301	41	28	13	8	34.5	10.5
2946302	41	28	13	8	34.5	10.5
2946303	41	29	13	8	35	10.5
2946304	46	30	14	9	38	11.5
2946305	46	30	14	9	38	11.5
2946306	46	30	14	9	38	11.5
2946307	45	29	15	9	37	12
2946308	45	29	15	9	37	12
2946309	44	29	16	9	36.5	12.5
2946310	45	29	16	9	37	12.5
2946311	46	29	16	9	37.5	12.5
2946312	46	29	16	9	37.5	12.5
2946313	47	29	16	9	38	12.5
2946314	48	29	16	9	38.5	12.5
2946315	48	29	16	9	38.5	12.5
2946316	48	29	16	9	38.5	12.5
2946317	48	29	17	9	38.5	13
2946318	50	29	17	9	39.5	13
2946319	50	29	18	9	39.5	13.5
2946320	50	29	18	9	39.5	13.5
2946321	49	28	18	9	38.5	13.5
2946322	48	29	18	9	38.5	13.5
2946323	48	29	18	8	38.5	13
2946324	47	30	18	9	38.5	13.5
2946325	47	30	17	10	38.5	13.5
2946326	47	30	18	9	38.5	13.5
2946327	47	30	20	9	38.5	14.5
2946328	47	30	20	9	38.5	14.5
2946329	46	30	20	9	38	14.5
2946330	46	30	20	9	38	14.5
2946331	46	29	20	9	37.5	14.5
2946332	46	29	20	9	37.5	14.5
2946333	46	29	20	11	37.5	15.5
2946334	46	32	20	11	39	15.5
2946335	46	33	20	11	39.5	15.5
2946336	45	35	20	11	40	15.5
2946337	46	35	20	11	40.5	15.5
2946338	48	37	18	11	42.5	14.5
2946339	48	37	18	11	42.5	14.5
2946340	48	35	18	12	41.5	15
2946341	48	36	17	12	42	14.5
2946342	45	36	16	12	40.5	14
2946343	45	36	15	12	40.5	13.5
2946344	45	36	15	12	40.5	13.5
2946345	45	36	15	10	40.5	12.5
2946346	45	36	14	10	40.5	12
2946347	45	36	15	10	40.5	12.5
2946348	46	32	15	8	39	11.5
2946349	42	31	15	8	36.5	11.5
2946350	42	30	15	8	36	11.5
2946351	42	32	15	8	37	11.5
2946352	42	32	15	8	37	11.5
2946353	42	32	16	8	37	12
2946354	42	33	16	8	37.5	12
2946355	44	33	16	8	38.5	12
2946356	45	33	16	8	39	12
2946357	44	34	16	9	39	12.5
2946358	45	34	15	9	39.5	12
2946359	45	34	15	9	39.5	12
2946360	44	33	15	9	38.5	12
2946361	45	33	15	9	39	12
2946362	45	35	15	9	40	12
2946363	45	36	15	10	40.5	12.5
2946364	45	37	15	10	41	12.5
2946365	45	38	15	10	41.5	12.5
2946366	46	38	15	10	42	12.5
2946367	46	38	15	10	42	12.5
2946368	46	38	15	10	42	12.5
2946369	47	39	15	11	43	13
2946370	47	39	15	12	43	13.5
2946371	48	40	15	12	44	13.5
2946372	49	38	15	12	43.5	13.5
2946373	48	40	15	12	44	13.5
2946374	47	39	15	11	43	13
2946375	46	39	14	11	42.5	12.5
2946376	46	39	14	11	42.5	12.5
2946377	45	39	16	11	42	13.5
2946378	45	39	16	11	42	13.5
2946379	45	39	15	11	42	13
2946380	45	39	15	11	42	13
2946381	45	38	15	10	41.5	12.5
2946382	44	37	15	10	40.5	12.5
2946383	43	37	15	10	40	12.5
2946384	43	38	14	10	40.5	12
2946385	44	38	14	10	41	12
2946386	43	38	14	10	40.5	12
2946387	43	37	14	10	40	12
2946388	44	38	14	10	41	12
2946389	44	38	14	10	41	12
2946390	44	38	14	12	41	13
2946391	43	38	14	13	40.5	13.5
2946392	43	38	14	14	40.5	14
2946393	42	38	14	15	40	14.5
2946394	42	38	14	15	40	14.5
2946395	42	37	14	15	39.5	14.5
2946396	41	37	14	15	39	14.5
2946397	41	35	14	15	38	14.5
2946398	43	35	14	16	39	15
2946399	41	33	13	16	37	14.5
2946400	41	33	13	16	37	14.5
2946401	41	33	13	16	37	14.5
2946402	41	33	13	16	37	14.5
2946403	41	32	13	16	36.5	14.5
2946404	36	31	12	15	33.5	13.5
2946405	36	32	12	15	34	13.5
2946406	35	32	11	15	33.5	13
2946407	35	33	10	15	34	12.5
2946408	36	33	10	15	34.5	12.5
2946409	36	35	10	15	35.5	12.5
2946410	35	35	10	15	35	12.5
2946411	34	35	10	15	34.5	12.5
2946412	34	35	10	15	34.5	12.5
2946413	32	35	10	15	33.5	12.5
2946414	31	35	10	15	33	12.5
2946415	31	35	11	15	33	13
2946416	31	35	11	16	33	13.5
2946417	31	35	12	16	33	14
2946418	29	35	11	16	32	13.5
2946419	30	34	10	16	32	13
2946420	30	34	10	16	32	13
2946421	30	35	11	16	32.5	13.5
2946422	31	32	11	16	31.5	13.5
2946423	31	32	11	16	31.5	13.5
2946424	31	32	11	15	31.5	13
2946425	32	32	11	14	32	12.5
2946426	32	32	11	14	32	12.5
2946427	32	32	9	14	32	11.5
2946428	32	32	9	15	32	12
2946429	32	32	9	15	32	12
2946430	32	33	8	15	32.5	11.5
2946431	32	33	8	15	32.5	11.5
2946432	32	33	8	15	32.5	11.5
2946433	32	33	8	13	32.5	10.5
2946434	33	31	8	13	32	10.5
2946435	33	31	9	13	32	11
2946436	32	30	9	13	31	11
2946437	31	30	9	14	30.5	11.5
2946438	29	28	9	14	28.5	11.5
2946439	29	28	9	14	28.5	11.5
2946440	29	29	9	13	29	11
2946441	30	28	9	13	29	11
2946442	30	29	9	13	29.5	11
2946443	28	29	9	13	28.5	11
2946444	29	29	9	13	29	11
2946445	30	29	9	13	29.5	11
2946446	31	29	9	13	30	11
2946447	32	29	9	13	30.5	11
2946448	34	29	9	13	31.5	11
2946449	34	29	9	13	31.5	11
2946450	35	29	9	14	32	11.5
2946451	35	27	9	14	31	11.5
2946452	34	28	9	14	31	11.5
2946453	34	28	8	14	31	11
2946454	33	28	8	14	30.5	11
2946455	31	29	8	14	30	11
2946456	30	29	8	14	29.5	11
2946457	31	28	8	13	29.5	10.5
2946458	33	28	8	13	30.5	10.5
2946459	33	30	8	13	31.5	10.5
2946460	33	30	8	13	31.5	10.5
2946461	33	30	8	13	31.5	10.5
2946462	33	28	8	13	30.5	10.5
2946463	34	27	9	12	30.5	10.5
2946464	34	27	9	12	30.5	10.5
2946465	35	26	9	12	30.5	10.5
2946466	35	25	9	12	30	10.5
2946467	35	26	9	12	30.5	10.5
2946468	35	26	9	12	30.5	10.5
2946469	35	25	9	11	30	10
2946470	35	25	9	10	30	9.5
2946471	34	24	9	10	29	9.5
2946472	33	23	9	10	28	9.5
2946473	33	22	11	10	27.5	10.5
2946474	33	22	11	10	27.5	10.5
2946475	34	24	11	10	29	10.5
2946476	34	23	11	10	28.5	10.5
2946477	34	23	9	11	28.5	10
2946478	34	25	9	11	29.5	10
2946479	35	25	11	11	30	11
2946480	35	25	11	11	30	11
2946481	35	25	11	11	30	11
2946482	35	24	11	11	29.5	11
2946483	34	24	11	11	29	11
2946484	34	24	11	11	29	11
2946485	33	25	11	11	29	11
2946486	33	25	11	11	29	11
2946487	31	25	11	11	28	11
2946488	32	24	11	11	28	11
2946489	32	24	11	11	28	11
2946490	32	24	11	9	28	10
2946491	33	24	11	8	28.5	9.5
2946492	33	24	10	6	28.5	8
2946493	33	25	10	6	29	8
2946494	34	24	11	6	29	8.5
2946495	35	24	11	6	29.5	8.5
2946496	36	25	11	6	30.5	8.5
2946497	38	26	11	6	32	8.5
2946498	37	26	11	5	31.5	8
2946499	37	26	11	5	31.5	8
2946500	37	26	11	5	31.5	8
2946501	37	27	12	5	32	8.5
2946502	37	27	12	5	32	8.5
2946503	38	27	12	5	32.5	8.5
2946504	38	27	12	5	32.5	8.5
2946505	38	27	12	5	32.5	8.5
2946506	38	27	13	5	32.5	9
2946507	38	26	13	7	32	10
2946508	37	26	13	7	31.5	10
2946509	37	24	13	7	30.5	10
2946510	37	24	13	7	30.5	10
2946511	37	24	13	7	30.5	10
2946512	37	24	13	7	30.5	10
2946513	37	25	13	7	31	10
2946514	37	25	13	7	31	10
2946515	37	25	12	7	31	9.5
2946516	36	25	12	6	30.5	9
2946517	37	25	11	6	31	8.5
2946518	37	25	11	6	31	8.5
2946519	38	25	11	6	31.5	8.5
2946520	38	25	11	6	31.5	8.5
2946521	38	24	10	6	31	8
2946522	38	24	10	6	31	8
2946523	38	24	10	6	31	8
2946524	39	24	10	6	31.5	8
2946525	38	24	10	6	31	8
2946526	38	24	10	6	31	8
2946527	38	24	10	6	31	8
2946528	38	25	10	5	31.5	7.5
2946529	38	25	10	5	31.5	7.5
2946530	38	25	10	6	31.5	8
2946531	38	25	10	6	31.5	8
2946532	38	25	10	6	31.5	8
2946533	38	26	10	6	32	8
2946534	37	26	10	6	31.5	8
2946535	40	27	10	6	33.5	8
2946536	42	29	10	6	35.5	8
2946537	43	29	10	5	36	7.5
2946538	45	29	10	5	37	7.5
2946539	45	30	10	5	37.5	7.5
2946540	45	29	10	5	37	7.5
2946541	42	29	10	5	35.5	7.5
2946542	42	28	10	5	35	7.5
2946543	42	28	11	5	35	8
2946544	44	28	11	5	36	8
2946545	42	28	11	5	35	8
2946546	41	28	11	5	34.5	8
2946547	40	28	11	5	34	8
2946548	37	28	11	5	32.5	8
2946549	37	28	11	5	32.5	8
2946550	36	28	11	4	32	7.5
2946551	36	28	11	4	32	7.5
2946552	36	27	11	4	31.5	7.5
2946553	36	27	11	4	31.5	7.5
2946554	36	27	11	4	31.5	7.5
2946555	36	26	11	5	31	8
2946556	36	26	11	5	31	8
2946557	35	26	11	5	30.5	8
2946558	32	26	11	5	29	8
2946559	34	24	11	5	29	8
2946560	34	24	11	5	29	8
2946561	34	24	11	5	29	8
2946562	33	24	11	5	28.5	8
2946563	34	24	10	5	29	7.5
2946564	34	24	10	5	29	7.5
2946565	33	24	10	5	28.5	7.5
2946566	33	24	10	5	28.5	7.5
2946567	33	23	10	5	28	7.5
2946568	33	23	10	6	28	8
2946569	32	23	10	6	27.5	8
2946570	32	24	10	6	28	8
2946571	32	24	10	6	28	8
2946572	32	24	10	6	28	8
2946573	32	23	8	6	27.5	7
2946574	32	24	9	6	28	7.5
2946575	31	22	9	6	26.5	7.5
2946576	31	23	9	6	27	7.5
2946577	31	23	9	5	27	7
2946578	31	22	10	5	26.5	7.5
2946579	33	22	8	5	27.5	6.5
2946580	32	22	9	6	27	7.5
2946581	32	24	10	6	28	8
2946582	32	25	10	6	28.5	8
2946583	34	25	10	6	29.5	8
2946584	34	26	10	7	30	8.5
2946585	35	25	10	7	30	8.5
2946586	35	25	10	9	30	9.5
2946587	35	26	10	9	30.5	9.5
2946588	36	26	10	9	31	9.5
2946589	36	27	10	9	31.5	9.5
2946590	35	30	10	9	32.5	9.5
2946591	36	30	10	9	33	9.5
2946592	36	32	10	9	34	9.5
2946593	36	31	10	9	33.5	9.5
2946594	38	31	9	9	34.5	9
2946595	39	32	11	9	35.5	10
2946596	38	33	12	9	35.5	10.5
2946597	37	33	12	9	35	10.5
2946598	36	33	12	9	34.5	10.5
2946599	36	33	12	9	34.5	10.5
2946600	37	33	12	9	35	10.5
2946601	38	32	11	9	35	10
2946602	38	32	11	9	35	10
2946603	37	32	11	9	34.5	10
2946604	37	32	11	9	34.5	10
2946605	37	31	11	9	34	10
2946606	37	31	10	9	34	9.5
2946607	37	31	10	7	34	8.5
2946608	37	31	10	7	34	8.5
2946609	37	31	10	7	34	8.5
2946610	37	31	10	7	34	8.5
2946611	37	31	10	7	34	8.5
2946612	40	31	10	7	35.5	8.5
2946613	42	32	10	7	37	8.5
2946614	44	33	10	7	38.5	8.5
2946615	45	36	10	7	40.5	8.5
2946616	49	38	11	7	43.5	9
2946617	48	38	11	7	43	9
2946618	48	38	11	7	43	9
2946619	47	38	11	7	42.5	9
2946620	47	38	12	7	42.5	9.5
2946621	47	38	12	9	42.5	10.5
2946622	49	40	12	9	44.5	10.5
2946623	53	44	12	9	48.5	10.5
2946624	52	44	12	9	48	10.5
2946625	52	45	12	9	48.5	10.5
2946626	52	47	14	9	49.5	11.5
2946627	55	47	15	9	51	12
2946628	56	46	15	10	51	12.5
2946629	56	47	15	10	51.5	12.5
2946630	56	47	15	9	51.5	12
2946631	56	50	15	9	53	12
2946632	57	51	15	9	54	12
2946633	59	51	15	9	55	12
2946634	59	53	15	9	56	12
2946635	56	51	14	10	53.5	12
2946636	54	48	14	10	51	12
2946637	54	48	14	10	51	12
2946638	53	48	14	10	50.5	12
2946639	53	47	14	10	50	12
2946640	53	47	13	10	50	11.5
2946641	53	47	13	11	50	12
2946642	53	47	13	11	50	12
2946643	53	47	13	11	50	12
2946644	51	47	13	11	49	12
2946645	51	47	13	11	49	12
2946646	51	48	13	11	49.5	12
2946647	52	48	12	11	50	11.5
2946648	52	48	12	11	50	11.5
2946649	52	48	12	11	50	11.5
2946650	53	48	12	11	50.5	11.5
2946651	53	48	12	11	50.5	11.5
2946652	53	49	12	11	51	11.5
2946653	53	49	12	11	51	11.5
2946654	54	48	12	11	51	11.5
2946655	54	48	13	10	51	11.5
2946656	54	48	13	10	51	11.5
2946657	54	48	13	10	51	11.5
2946658	54	48	13	10	51	11.5
2946659	52	49	13	10	50.5	11.5
2946660	54	49	13	10	51.5	11.5
2946661	53	49	13	10	51	11.5
2946662	53	49	13	10	51	11.5
2946663	51	50	13	10	50.5	11.5
2946664	51	51	15	11	51	13
2946665	51	51	15	12	51	13.5
2946666	51	51	15	12	51	13.5
2946667	53	52	15	12	52.5	13.5
2946668	53	52	15	12	52.5	13.5
2946669	53	52	17	12	52.5	14.5
2946670	53	51	17	12	52	14.5
2946671	54	51	16	12	52.5	14
2946672	54	51	16	12	52.5	14
2946673	54	51	16	12	52.5	14
2946674	54	50	16	12	52	14
2946675	54	51	16	12	52.5	14
2946676	54	50	16	12	52	14
2946677	54	50	16	12	52	14
2946678	55	49	15	12	52	13.5
2946679	53	49	15	12	51	13.5
2946680	52	49	14	11	50.5	12.5
2946681	53	47	15	11	50	13
2946682	53	46	15	11	49.5	13
2946683	52	46	16	11	49	13.5
2946684	52	45	16	10	48.5	13
2946685	52	46	17	10	49	13.5
2946686	52	46	17	8	49	12.5
2946687	53	45	17	8	49	12.5
2946688	52	45	17	8	48.5	12.5
2946689	52	44	17	8	48	12.5
2946690	53	43	17	8	48	12.5
2946691	51	43	17	8	47	12.5
2946692	52	41	17	8	46.5	12.5
2946693	53	41	17	8	47	12.5
2946694	50	41	17	8	45.5	12.5
2946695	48	40	15	8	44	11.5
2946696	48	38	15	8	43	11.5
2946697	47	37	15	8	42	11.5
2946698	45	37	15	8	41	11.5
2946699	45	37	15	8	41	11.5
2946700	45	37	15	9	41	12
2946701	44	37	16	9	40.5	12.5
2946702	44	37	16	9	40.5	12.5
2946703	44	37	16	9	40.5	12.5
2946704	44	37	16	9	40.5	12.5
2946705	45	37	16	9	41	12.5
2946706	45	37	17	10	41	13.5
2946707	45	37	17	10	41	13.5
2946708	45	37	17	10	41	13.5
2946709	46	37	17	10	41.5	13.5
2946710	48	37	17	10	42.5	13.5
2946711	48	37	17	10	42.5	13.5
2946712	45	38	17	10	41.5	13.5
2946713	43	36	17	10	39.5	13.5
2946714	41	35	17	10	38	13.5
2946715	40	33	17	10	36.5	13.5
2946716	37	31	16	10	34	13
2946717	33	31	16	10	32	13
2946718	30	31	16	10	30.5	13
2946719	28	31	15	10	29.5	12.5
2946720	28	32	15	10	30	12.5
2946721	29	32	15	8	30.5	11.5
2946722	29	31	15	8	30	11.5
2946723	28	27	15	8	27.5	11.5
2946724	32	27	15	8	29.5	11.5
2946725	35	26	16	8	30.5	12
2946726	35	24	14	8	29.5	11
2946727	34	24	13	8	29	10.5
2946728	33	24	13	7	28.5	10
2946729	33	23	13	7	28	10
2946730	33	22	13	7	27.5	10
2946731	33	19	13	7	26	10
2946732	33	18	13	7	25.5	10
2946733	31	19	14	7	25	10.5
2946734	31	17	14	7	24	10.5
2946735	31	17	14	6	24	10
2946736	32	17	14	6	24.5	10
2946737	31	17	14	6	24	10
2946738	30	18	14	6	24	10
2946739	30	18	14	6	24	10
2946740	30	18	14	6	24	10
2946741	30	19	14	5	24.5	9.5
2946742	30	19	14	5	24.5	9.5
2946743	30	19	14	5	24.5	9.5
2946744	32	19	14	5	25.5	9.5
2946745	33	19	14	5	26	9.5
2946746	33	18	14	5	25.5	9.5
2946747	32	18	14	6	25	10
2946748	32	18	14	6	25	10
2946749	32	18	14	6	25	10
2946750	31	18	14	7	24.5	10.5
2946751	31	18	14	7	24.5	10.5
2946752	31	17	14	7	24	10.5
2946753	32	17	14	7	24.5	10.5
2946754	31	17	14	7	24	10.5
2946755	29	17	13	7	23	10
2946756	29	17	13	7	23	10
2946757	29	17	13	7	23	10
2946758	30	17	13	7	23.5	10
2946759	30	16	13	7	23	10
2946760	30	16	13	7	23	10
2946761	30	16	13	7	23	10
2946762	30	16	13	7	23	10
2946763	30	15	13	7	22.5	10
2946764	30	14	11	6	22	8.5
2946765	29	15	11	5	22	8
2946766	29	15	11	5	22	8
2946767	27	14	11	5	20.5	8
2946768	29	15	11	4	22	7.5
2946769	31	15	12	4	23	8
2946770	31	15	12	4	23	8
2946771	30	15	12	4	22.5	8
2946772	31	15	12	4	23	8
2946773	31	15	12	4	23	8
2946774	31	16	11	5	23.5	8
2946775	31	15	12	5	23	8.5
2946776	31	16	13	5	23.5	9
2946777	32	16	13	5	24	9
2946778	32	16	15	5	24	10
2946779	32	19	16	5	25.5	10.5
2946780	33	23	17	5	28	11
2946781	33	24	18	5	28.5	11.5
2946782	36	25	21	5	30.5	13
2946783	35	25	20	5	30	12.5
2946784	35	25	20	5	30	12.5
2946785	34	24	19	5	29	12
2946786	34	26	19	5	30	12
2946787	34	26	19	5	30	12
2946788	35	26	19	6	30.5	12.5
2946789	35	26	19	6	30.5	12.5
2946790	34	24	19	6	29	12.5
2946791	34	24	19	6	29	12.5
2946792	34	24	19	6	29	12.5
2946793	35	24	19	6	29.5	12.5
2946794	38	24	19	6	31	12.5
2946795	38	25	19	6	31.5	12.5
2946796	38	25	20	6	31.5	13
2946797	38	25	20	6	31.5	13
2946798	38	26	20	6	32	13
2946799	39	27	20	6	33	13
2946800	39	29	20	5	34	12.5
2946801	40	29	19	5	34.5	12
2946802	40	29	19	5	34.5	12
2946803	41	29	19	5	35	12
2946804	40	29	19	5	34.5	12
2946805	40	29	19	5	34.5	12
2946806	40	29	18	4	34.5	11
2946807	41	29	18	4	35	11
2946808	41	30	19	4	35.5	11.5
2946809	40	30	19	4	35	11.5
2946810	38	30	19	4	34	11.5
2946811	39	30	19	4	34.5	11.5
2946812	39	29	19	4	34	11.5
2946813	39	29	19	4	34	11.5
2946814	39	27	19	4	33	11.5
2946815	40	27	19	4	33.5	11.5
2946816	40	26	19	4	33	11.5
2946817	42	26	19	4	34	11.5
2946818	42	26	19	4	34	11.5
2946819	42	26	19	4	34	11.5
2946820	42	25	19	4	33.5	11.5
2946821	42	25	19	4	33.5	11.5
2946822	42	25	19	4	33.5	11.5
2946823	42	25	20	4	33.5	12
2946824	38	25	20	4	31.5	12
2946825	35	25	19	5	30	12
2946826	35	25	19	5	30	12
2946827	36	25	19	5	30.5	12
2946828	36	25	19	5	30.5	12
2946829	36	25	19	5	30.5	12
2946830	36	25	19	5	30.5	12
2946831	36	25	19	5	30.5	12
2946832	35	27	19	5	31	12
2946833	35	25	18	5	30	11.5
2946834	35	25	18	5	30	11.5
2946835	35	25	18	5	30	11.5
2946836	34	25	18	5	29.5	11.5
2946837	34	25	18	5	29.5	11.5
2946838	34	24	18	5	29	11.5
2946839	36	24	18	5	30	11.5
2946840	36	24	18	5	30	11.5
2946841	36	23	18	5	29.5	11.5
2946842	36	23	18	5	29.5	11.5
2946843	36	23	18	5	29.5	11.5
2946844	34	23	18	5	28.5	11.5
2946845	33	23	18	5	28	11.5
2946846	33	23	18	6	28	12
2946847	33	24	18	5	28.5	11.5
2946848	34	24	18	5	29	11.5
2946849	34	24	18	5	29	11.5
2946850	34	25	18	5	29.5	11.5
2946851	34	25	18	5	29.5	11.5
2946852	34	25	18	5	29.5	11.5
2946853	33	25	18	5	29	11.5
2946854	33	25	18	5	29	11.5
2946855	35	25	18	5	30	11.5
2946856	35	25	18	5	30	11.5
2946857	38	27	18	5	32.5	11.5
2946858	37	28	18	5	32.5	11.5
2946859	38	28	18	5	33	11.5
2946860	39	28	18	6	33.5	12
2946861	39	28	18	6	33.5	12
2946862	39	29	18	6	34	12
2946863	40	29	18	6	34.5	12
2946864	40	29	18	6	34.5	12
2946865	40	28	18	6	34	12
2946866	40	28	19	6	34	12.5
2946867	40	29	19	6	34.5	12.5
2946868	38	28	19	6	33	12.5
2946869	36	28	16	6	32	11
2946870	36	28	16	6	32	11
2946871	37	29	16	7	33	11.5
2946872	36	29	16	8	32.5	12
2946873	38	29	16	8	33.5	12
2946874	38	28	16	7	33	11.5
2946875	44	29	17	8	36.5	12.5
2946876	44	28	16	8	36	12
2946877	45	29	16	8	37	12
2946878	45	31	14	8	38	11
2946879	45	29	13	8	37	10.5
2946880	44	26	12	8	35	10
2946881	43	25	11	8	34	9.5
2946882	41	24	8	8	32.5	8
2946883	41	24	8	8	32.5	8
2946884	41	24	8	8	32.5	8
2946885	41	24	8	8	32.5	8
2946886	41	22	9	8	31.5	8.5
2946887	40	22	9	8	31	8.5
2946888	39	24	9	7	31.5	8
2946889	42	24	9	7	33	8
2946890	42	25	9	7	33.5	8
2946891	42	25	9	7	33.5	8
2946892	41	25	9	7	33	8
2946893	40	25	9	8	32.5	8.5
2946894	37	25	9	8	31	8.5
2946895	37	23	9	8	30	8.5
2946896	37	23	7	8	30	7.5
2946897	37	23	7	8	30	7.5
2946898	38	22	7	8	30	7.5
2946899	37	22	7	8	29.5	7.5
2946900	37	19	7	8	28	7.5
2946901	36	20	7	8	28	7.5
2946902	36	20	7	8	28	7.5
2946903	35	20	7	8	27.5	7.5
2946904	35	20	7	11	27.5	9
2946905	35	20	7	11	27.5	9
2946906	35	20	7	11	27.5	9
2946907	34	20	7	11	27	9
2946908	34	19	7	11	26.5	9
2946909	34	20	7	11	27	9
2946910	34	21	7	11	27.5	9
2946911	33	21	7	11	27	9
2946912	33	21	7	11	27	9
2946913	33	21	7	11	27	9
2946914	34	22	7	11	28	9
2946915	35	23	7	11	29	9
2946916	35	24	7	11	29.5	9
2946917	33	24	7	11	28.5	9
2946918	34	24	7	11	29	9
2946919	34	24	7	10	29	8.5
2946920	35	24	7	10	29.5	8.5
2946921	34	24	7	10	29	8.5
2946922	34	24	7	10	29	8.5
2946923	34	24	6	10	29	8
2946924	34	24	6	10	29	8
2946925	35	24	6	10	29.5	8
2946926	35	26	6	10	30.5	8
2946927	34	26	6	10	30	8
2946928	34	26	6	10	30	8
2946929	34	26	6	10	30	8
2946930	35	28	6	10	31.5	8
2946931	35	28	6	10	31.5	8
2946932	35	26	6	10	30.5	8
2946933	36	27	6	10	31.5	8
2946934	36	28	6	10	32	8
2946935	36	28	6	10	32	8
2946936	36	28	6	10	32	8
2946937	37	28	6	10	32.5	8
2946938	37	29	6	10	33	8
2946939	35	29	7	10	32	8.5
2946940	35	30	7	10	32.5	8.5
2946941	35	32	7	10	33.5	8.5
2946942	35	32	7	10	33.5	8.5
2946943	37	33	7	10	35	8.5
2946944	38	33	7	10	35.5	8.5
2946945	39	33	7	10	36	8.5
2946946	39	33	7	9	36	8
2946947	39	31	7	9	35	8
2946948	38	31	7	9	34.5	8
2946949	38	32	7	9	35	8
2946950	38	32	7	8	35	7.5
2946951	38	32	7	9	35	8
2946952	38	32	7	9	35	8
2946953	38	32	7	9	35	8
2946954	38	32	7	9	35	8
2946955	36	32	7	9	34	8
2946956	36	32	8	9	34	8.5
2946957	33	30	8	11	31.5	9.5
2946958	33	29	8	11	31	9.5
2946959	32	29	8	11	30.5	9.5
2946960	31	29	8	10	30	9
2946961	31	29	8	10	30	9
2946962	32	28	8	10	30	9
2946963	31	28	8	10	29.5	9
2946964	31	28	8	10	29.5	9
2946965	31	29	8	10	30	9
2946966	33	29	7	10	31	8.5
2946967	33	28	7	10	30.5	8.5
2946968	33	28	8	10	30.5	9
2946969	33	28	7	10	30.5	8.5
2946970	33	28	8	10	30.5	9
2946971	33	27	8	9	30	8.5
2946972	33	28	8	8	30.5	8
2946973	31	28	7	8	29.5	7.5
2946974	31	30	7	8	30.5	7.5
2946975	25	29	6	7	27	6.5
2946976	24	29	5	7	26.5	6
2946977	22	28	5	7	25	6
2946978	22	26	5	7	24	6
2946979	22	25	5	7	23.5	6
2946980	22	25	5	7	23.5	6
2946981	23	26	5	7	24.5	6
2946982	23	26	5	7	24.5	6
2946983	23	26	5	7	24.5	6
2946984	24	26	5	7	25	6
2946985	24	26	5	7	25	6
2946986	24	26	4	7	25	5.5
2946987	24	27	5	7	25.5	6
2946988	24	26	5	7	25	6
2946989	22	27	5	7	24.5	6
2946990	22	27	5	7	24.5	6
2946991	22	27	5	8	24.5	6.5
2946992	22	27	5	8	24.5	6.5
2946993	21	27	5	8	24	6.5
2946994	20	27	5	8	23.5	6.5
2946995	20	27	5	8	23.5	6.5
2946996	21	27	5	8	24	6.5
2946997	21	28	5	8	24.5	6.5
2946998	20	28	5	8	24	6.5
2946999	22	28	5	8	25	6.5
2947000	22	28	5	8	25	6.5
2947001	22	28	5	8	25	6.5
2947002	22	28	5	8	25	6.5
2947003	22	28	5	8	25	6.5
2947004	23	28	5	6	25.5	5.5
2947005	23	28	5	6	25.5	5.5
2947006	23	28	5	6	25.5	5.5
2947007	23	28	5	6	25.5	5.5
2947008	23	28	4	6	25.5	5
2947009	23	27	4	6	25	5
2947010	23	27	4	6	25	5
2947011	23	27	4	6	25	5
2947012	23	27	4	6	25	5
2947013	23	27	4	6	25	5
2947014	22	25	4	6	23.5	5
2947015	21	24	4	6	22.5	5
2947016	21	24	4	6	22.5	5
2947017	21	24	4	6	22.5	5
2947018	20	24	4	6	22	5
2947019	20	25	4	6	22.5	5
2947020	19	25	4	6	22	5
2947021	19	25	4	6	22	5
2947022	19	25	5	6	22	5.5
2947023	19	25	5	6	22	5.5
2947024	19	25	5	6	22	5.5
2947025	18	25	5	6	21.5	5.5
2947026	18	23	5	6	20.5	5.5
2947027	18	23	5	6	20.5	5.5
2947028	18	23	5	6	20.5	5.5
2947029	18	23	5	6	20.5	5.5
2947030	17	21	5	6	19	5.5
2947031	17	21	5	6	19	5.5
2947032	17	21	5	6	19	5.5
2947033	16	20	5	6	18	5.5
2947034	16	19	5	6	17.5	5.5
2947035	16	19	5	6	17.5	5.5
2947036	16	19	5	6	17.5	5.5
2947037	15	19	5	6	17	5.5
2947038	15	18	5	6	16.5	5.5
2947039	15	17	4	6	16	5
2947040	15	16	4	6	15.5	5
2947041	15	15	4	6	15	5
2947042	15	15	4	6	15	5
2947043	13	14	4	6	13.5	5
2947044	12	14	4	6	13	5
2947045	11	14	4	6	12.5	5
2947046	11	14	4	6	12.5	5
2947047	11	14	4	6	12.5	5
2947048	11	14	4	6	12.5	5
2947049	11	13	4	6	12	5
2947050	11	13	6	6	12	6
2947051	11	13	6	5	12	5.5
2947052	11	13	6	5	12	5.5
2947053	13	13	6	5	13	5.5
2947054	13	13	7	5	13	6
2947055	13	14	7	5	13.5	6
2947056	15	14	6	5	14.5	5.5
2947057	15	14	6	3	14.5	4.5
2947058	15	14	6	3	14.5	4.5
2947059	15	14	6	3	14.5	4.5
2947060	16	14	6	3	15	4.5
2947061	16	14	6	3	15	4.5
2947062	16	15	7	3	15.5	5
2947063	16	15	9	3	15.5	6
2947064	17	15	9	3	16	6
2947065	17	14	9	3	15.5	6
2947066	18	15	9	3	16.5	6
2947067	18	15	9	3	16.5	6
2947068	18	15	8	3	16.5	5.5
2947069	20	16	8	3	18	5.5
2947070	20	16	8	3	18	5.5
2947071	20	17	9	3	18.5	6
2947072	20	16	9	3	18	6
2947073	21	16	9	3	18.5	6
2947074	21	14	9	3	17.5	6
2947075	28	14	9	3	21	6
2947076	28	14	9	3	21	6
2947077	28	14	9	3	21	6
2947078	30	15	11	3	22.5	7
2947079	30	15	11	3	22.5	7
2947080	30	14	11	3	22	7
2947081	29	13	11	3	21	7
2947082	29	13	11	3	21	7
2947083	29	13	11	3	21	7
2947084	28	13	11	3	20.5	7
2947085	28	13	11	3	20.5	7
2947086	28	13	11	3	20.5	7
2947087	28	11	10	3	19.5	6.5
2947088	28	11	10	3	19.5	6.5
2947089	28	10	10	3	19	6.5
2947090	28	9	10	3	18.5	6.5
2947091	27	9	10	2	18	6
2947092	28	10	10	2	19	6
2947093	28	10	10	1	19	5.5
2947094	28	10	10	1	19	5.5
2947095	28	10	10	1	19	5.5
2947096	28	10	10	1	19	5.5
2947097	28	9	10	1	18.5	5.5
2947098	28	9	10	1	18.5	5.5
2947099	26	9	10	1	17.5	5.5
2947100	26	9	10	1	17.5	5.5
2947101	26	9	10	1	17.5	5.5
2947102	25	9	10	1	17	5.5
2947103	25	9	10	1	17	5.5
2947104	25	9	10	0	17	5
2947105	25	9	10	0	17	5
2947106	25	9	10	0	17	5
2947107	25	9	10	0	17	5
2947108	25	9	10	0	17	5
2947109	25	9	10	0	17	5
2947110	25	8	10	0	16.5	5
2947111	25	8	10	0	16.5	5
2947112	25	8	10	0	16.5	5
2947113	25	8	10	1	16.5	5.5
2947114	25	8	10	1	16.5	5.5
2947115	24	8	10	1	16	5.5
2947116	24	8	10	1	16	5.5
2947117	24	8	10	1	16	5.5
2947118	24	8	10	1	16	5.5
2947119	24	8	11	1	16	6
2947120	24	8	11	1	16	6
2947121	24	8	11	1	16	6
2947122	24	8	10	1	16	5.5
2947123	24	8	10	1	16	5.5
2947124	24	8	10	1	16	5.5
2947125	24	8	10	1	16	5.5
2947126	24	8	10	1	16	5.5
2947127	24	9	10	1	16.5	5.5
2947128	24	10	10	2	17	6
2947129	25	10	10	2	17.5	6
2947130	25	10	10	2	17.5	6
2947131	25	10	10	2	17.5	6
2947132	25	10	10	2	17.5	6
2947133	25	10	10	2	17.5	6
2947134	25	11	10	2	18	6
2947135	25	13	10	2	19	6
2947136	25	13	10	2	19	6
2947137	25	13	10	2	19	6
2947138	25	13	10	2	19	6
2947139	25	13	10	2	19	6
2947140	25	13	10	2	19	6
2947141	25	13	10	2	19	6
2947142	25	13	10	2	19	6
2947143	25	13	10	2	19	6
2947144	25	13	10	2	19	6
2947145	25	13	10	2	19	6
2947146	25	13	10	2	19	6
2947147	25	14	10	3	19.5	6.5
2947148	25	14	10	3	19.5	6.5
2947149	25	14	10	3	19.5	6.5
2947150	25	14	8	3	19.5	5.5
2947151	25	14	8	3	19.5	5.5
2947152	25	14	8	3	19.5	5.5
2947153	23	14	8	3	18.5	5.5
2947154	23	14	7	3	18.5	5
2947155	23	13	7	3	18	5
2947156	22	13	7	3	17.5	5
2947157	23	13	7	3	18	5
2947158	23	14	7	3	18.5	5
2947159	23	14	7	3	18.5	5
2947160	24	14	7	3	19	5
2947161	24	17	8	3	20.5	5.5
2947162	24	16	7	3	20	5
2947163	24	16	5	3	20	4
2947164	25	18	5	3	21.5	4
2947165	25	18	5	3	21.5	4
2947166	22	18	5	4	20	4.5
2947167	23	18	5	4	20.5	4.5
2947168	23	18	5	4	20.5	4.5
2947169	22	17	5	4	19.5	4.5
2947170	26	17	5	4	21.5	4.5
2947171	26	16	4	4	21	4
2947172	26	16	4	4	21	4
2947173	25	16	4	4	20.5	4
2947174	25	16	4	4	20.5	4
2947175	18	16	4	4	17	4
2947176	18	16	4	4	17	4
2947177	18	16	4	4	17	4
2947178	16	15	2	4	15.5	3
2947179	16	16	2	4	16	3
2947180	16	16	2	4	16	3
2947181	16	16	2	4	16	3
2947182	16	16	2	5	16	3.5
2947183	17	16	2	5	16.5	3.5
2947184	17	16	2	5	16.5	3.5
2947185	18	16	3	5	17	4
2947186	18	16	3	5	17	4
2947187	18	16	3	5	17	4
2947188	18	16	4	5	17	4.5
2947189	18	16	4	5	17	4.5
2947190	18	16	4	5	17	4.5
2947191	18	18	4	5	18	4.5
2947192	17	18	4	5	17.5	4.5
2947193	17	18	4	5	17.5	4.5
2947194	17	18	4	5	17.5	4.5
2947195	17	18	4	5	17.5	4.5
2947196	17	18	4	5	17.5	4.5
2947197	17	18	4	7	17.5	5.5
2947198	17	18	4	7	17.5	5.5
2947199	17	18	4	7	17.5	5.5
2947200	19	18	4	7	18.5	5.5
2947201	19	18	4	7	18.5	5.5
2947202	20	18	4	7	19	5.5
2947203	20	18	4	7	19	5.5
2947204	20	19	4	7	19.5	5.5
2947205	20	19	4	7	19.5	5.5
2947206	20	19	4	9	19.5	6.5
2947207	20	20	4	9	20	6.5
2947208	20	22	4	9	21	6.5
2947209	20	22	4	9	21	6.5
2947210	20	22	4	9	21	6.5
2947211	20	22	4	9	21	6.5
2947212	20	22	4	9	21	6.5
2947213	20	25	4	8	22.5	6
2947214	20	25	4	8	22.5	6
2947215	20	25	4	8	22.5	6
2947216	20	25	4	8	22.5	6
2947217	20	25	4	8	22.5	6
2947218	20	25	4	8	22.5	6
2947219	20	25	3	8	22.5	5.5
2947220	20	25	3	8	22.5	5.5
2947221	20	27	3	8	23.5	5.5
2947222	20	28	3	8	24	5.5
2947223	20	28	3	8	24	5.5
2947224	20	28	3	8	24	5.5
2947225	20	28	3	8	24	5.5
2947226	21	28	3	8	24.5	5.5
2947227	21	28	3	8	24.5	5.5
2947228	21	28	3	7	24.5	5
2947229	20	28	3	7	24	5
2947230	21	28	3	7	24.5	5
2947231	21	29	4	7	25	5.5
2947232	24	29	5	7	26.5	6
2947233	26	30	5	7	28	6
2947234	28	30	5	7	29	6
2947235	28	29	5	8	28.5	6.5
2947236	28	29	5	8	28.5	6.5
2947237	28	29	5	8	28.5	6.5
2947238	28	30	5	8	29	6.5
2947239	28	30	5	8	29	6.5
2947240	28	31	5	8	29.5	6.5
2947241	28	31	5	8	29.5	6.5
2947242	28	31	5	8	29.5	6.5
2947243	28	31	5	8	29.5	6.5
2947244	28	31	5	8	29.5	6.5
2947245	30	31	5	8	30.5	6.5
2947246	30	31	6	8	30.5	7
2947247	30	31	6	7	30.5	6.5
2947248	30	31	6	7	30.5	6.5
2947249	30	31	6	7	30.5	6.5
2947250	30	31	6	7	30.5	6.5
2947251	30	31	6	7	30.5	6.5
2947252	30	31	6	7	30.5	6.5
2947253	30	31	6	7	30.5	6.5
2947254	30	31	6	7	30.5	6.5
2947255	30	33	6	8	31.5	7
2947256	30	34	6	8	32	7
2947257	32	34	6	8	33	7
2947258	33	34	6	9	33.5	7.5
2947259	36	34	6	9	35	7.5
2947260	34	34	6	9	34	7.5
2947261	34	32	5	9	33	7
2947262	33	32	5	9	32.5	7
2947263	33	33	5	9	33	7
2947264	31	31	5	9	31	7
2947265	31	31	5	9	31	7
2947266	32	30	5	8	31	6.5
2947267	33	30	5	8	31.5	6.5
2947268	33	30	5	8	31.5	6.5
2947269	32	30	5	8	31	6.5
2947270	27	30	5	8	28.5	6.5
2947271	27	30	5	8	28.5	6.5
2947272	27	30	6	8	28.5	7
2947273	28	30	6	8	29	7
2947274	28	30	6	8	29	7
2947275	29	30	6	9	29.5	7.5
2947276	30	30	6	9	30	7.5
2947277	30	30	7	9	30	8
2947278	30	30	7	9	30	8
2947279	30	31	7	9	30.5	8
2947280	30	31	8	9	30.5	8.5
2947281	30	32	8	9	31	8.5
2947282	30	32	8	8	31	8
2947283	30	32	8	8	31	8
2947284	31	32	8	8	31.5	8
2947285	30	32	7	8	31	7.5
2947286	30	32	7	8	31	7.5
2947287	30	32	7	8	31	7.5
2947288	30	32	7	8	31	7.5
2947289	30	32	7	8	31	7.5
2947290	30	32	7	8	31	7.5
2947291	30	30	7	8	30	7.5
2947292	30	29	7	8	29.5	7.5
2947293	30	29	7	8	29.5	7.5
2947294	30	29	7	8	29.5	7.5
2947295	31	29	7	8	30	7.5
2947296	32	29	7	8	30.5	7.5
2947297	32	29	7	7	30.5	7
2947298	32	29	7	7	30.5	7
2947299	32	31	7	7	31.5	7
2947300	30	31	7	7	30.5	7
2947301	30	31	7	7	30.5	7
2947302	29	31	7	7	30	7
2947303	29	31	7	7	30	7
2947304	29	30	7	5	29.5	6
2947305	29	30	7	5	29.5	6
2947306	29	30	7	5	29.5	6
2947307	29	29	7	5	29	6
2947308	29	27	7	5	28	6
2947309	30	28	7	5	29	6
2947310	30	29	8	5	29.5	6.5
2947311	30	29	8	5	29.5	6.5
2947312	30	29	8	5	29.5	6.5
2947313	31	26	8	5	28.5	6.5
2947314	31	26	8	5	28.5	6.5
2947315	31	26	8	5	28.5	6.5
2947316	31	26	8	5	28.5	6.5
2947317	31	26	8	5	28.5	6.5
2947318	31	26	8	5	28.5	6.5
2947319	31	25	8	5	28	6.5
2947320	31	25	8	5	28	6.5
2947321	31	24	8	5	27.5	6.5
2947322	31	23	8	5	27	6.5
2947323	32	24	8	5	28	6.5
2947324	32	24	8	5	28	6.5
2947325	32	25	8	5	28.5	6.5
2947326	32	28	8	5	30	6.5
2947327	32	27	8	5	29.5	6.5
2947328	32	26	8	5	29	6.5
2947329	33	26	8	5	29.5	6.5
2947330	32	26	8	5	29	6.5
2947331	32	25	7	6	28.5	6.5
2947332	29	25	6	6	27	6
2947333	28	24	6	6	26	6
2947334	26	23	6	6	24.5	6
2947335	26	23	6	5	24.5	5.5
2947336	26	23	6	5	24.5	5.5
2947337	26	23	6	5	24.5	5.5
2947338	25	22	6	5	23.5	5.5
2947339	26	24	6	5	25	5.5
2947340	26	23	6	5	24.5	5.5
2947341	26	23	6	5	24.5	5.5
2947342	26	23	6	5	24.5	5.5
2947343	26	23	6	5	24.5	5.5
2947344	26	23	6	5	24.5	5.5
2947345	25	23	6	5	24	5.5
2947346	25	23	5	5	24	5
2947347	25	22	5	5	23.5	5
2947348	25	22	5	5	23.5	5
2947349	25	22	5	5	23.5	5
2947350	25	22	5	5	23.5	5
2947351	25	22	5	5	23.5	5
2947352	25	22	5	5	23.5	5
2947353	25	22	5	5	23.5	5
2947354	25	23	5	5	24	5
2947355	26	22	5	4	24	4.5
2947356	26	21	5	4	23.5	4.5
2947357	23	22	5	4	22.5	4.5
2947358	22	22	5	3	22	4
2947359	19	22	5	3	20.5	4
2947360	19	22	5	3	20.5	4
2947361	21	22	5	3	21.5	4
2947362	21	22	5	3	21.5	4
2947363	21	21	5	3	21	4
2947364	21	21	5	3	21	4
2947365	21	21	5	3	21	4
2947366	20	21	5	3	20.5	4
2947367	19	21	5	3	20	4
2947368	19	21	5	3	20	4
2947369	19	21	5	3	20	4
2947370	19	21	5	3	20	4
2947371	19	21	5	3	20	4
2947372	21	21	4	3	21	3.5
2947373	21	22	4	3	21.5	3.5
2947374	21	22	6	3	21.5	4.5
2947375	20	23	7	2	21.5	4.5
2947376	20	23	7	2	21.5	4.5
2947377	20	27	6	2	23.5	4
2947378	20	27	6	2	23.5	4
2947379	20	25	6	2	22.5	4
2947380	20	25	5	2	22.5	3.5
2947381	20	24	5	2	22	3.5
2947382	20	24	5	2	22	3.5
2947383	19	24	5	2	21.5	3.5
2947384	18	24	5	2	21	3.5
2947385	18	24	5	2	21	3.5
2947386	18	26	5	2	22	3.5
2947387	18	26	5	2	22	3.5
2947388	18	26	4	3	22	3.5
2947389	18	26	4	3	22	3.5
2947390	18	26	4	3	22	3.5
2947391	18	26	4	3	22	3.5
2947392	18	26	4	3	22	3.5
2947393	18	26	4	3	22	3.5
2947394	18	27	4	3	22.5	3.5
2947395	17	27	4	3	22	3.5
2947396	16	27	4	3	21.5	3.5
2947397	16	27	4	2	21.5	3
2947398	17	27	4	2	22	3
2947399	18	25	5	2	21.5	3.5
2947400	18	25	5	2	21.5	3.5
2947401	18	25	5	2	21.5	3.5
2947402	19	25	5	2	22	3.5
2947403	19	25	5	2	22	3.5
2947404	19	25	5	2	22	3.5
2947405	19	26	5	2	22.5	3.5
2947406	19	26	5	2	22.5	3.5
2947407	20	28	5	2	24	3.5
2947408	20	28	5	2	24	3.5
2947409	19	28	5	2	23.5	3.5
2947410	19	27	4	2	23	3
2947411	19	27	4	2	23	3
2947412	19	27	4	2	23	3
2947413	18	27	4	2	22.5	3
2947414	18	27	4	2	22.5	3
2947415	18	27	4	2	22.5	3
2947416	18	27	4	2	22.5	3
2947417	19	29	4	2	24	3
2947418	19	29	4	3	24	3.5
2947419	19	29	4	3	24	3.5
2947420	19	31	4	3	25	3.5
2947421	19	30	4	3	24.5	3.5
2947422	20	31	4	3	25.5	3.5
2947423	19	30	4	3	24.5	3.5
2947424	19	30	4	3	24.5	3.5
2947425	19	29	5	3	24	4
2947426	19	26	5	3	22.5	4
2947427	19	26	5	3	22.5	4
2947428	19	26	5	3	22.5	4
2947429	18	26	5	3	22	4
2947430	18	26	5	3	22	4
2947431	18	26	5	2	22	3.5
2947432	19	26	5	2	22.5	3.5
2947433	19	26	5	2	22.5	3.5
2947434	18	26	5	2	22	3.5
2947435	18	25	5	2	21.5	3.5
2947436	18	25	5	2	21.5	3.5
2947437	18	25	5	2	21.5	3.5
2947438	18	25	5	2	21.5	3.5
2947439	18	23	5	2	20.5	3.5
2947440	18	23	5	2	20.5	3.5
2947441	18	23	5	2	20.5	3.5
2947442	18	23	5	2	20.5	3.5
2947443	18	23	5	2	20.5	3.5
2947444	18	23	5	2	20.5	3.5
2947445	17	23	5	2	20	3.5
2947446	17	23	5	2	20	3.5
2947447	17	24	5	2	20.5	3.5
2947448	20	24	6	2	22	4
2947449	20	24	6	2	22	4
2947450	21	24	6	2	22.5	4
2947451	21	24	6	2	22.5	4
2947452	21	24	6	2	22.5	4
2947453	21	24	6	2	22.5	4
2947454	21	24	6	2	22.5	4
2947455	20	24	6	2	22	4
2947456	19	24	6	2	21.5	4
2947457	19	23	6	2	21	4
2947458	19	22	6	2	20.5	4
2947459	19	22	6	2	20.5	4
2947460	21	22	6	2	21.5	4
2947461	20	21	6	2	20.5	4
2947462	20	21	6	2	20.5	4
2947463	20	21	6	2	20.5	4
2947464	21	21	6	2	21	4
2947465	21	21	6	2	21	4
2947466	21	21	6	2	21	4
2947467	20	21	6	2	20.5	4
2947468	20	21	6	2	20.5	4
2947469	20	21	6	2	20.5	4
2947470	20	21	6	2	20.5	4
2947471	22	21	6	2	21.5	4
2947472	23	22	7	2	22.5	4.5
2947473	22	20	6	2	21	4
2947474	22	20	6	2	21	4
2947475	23	20	6	3	21.5	4.5
2947476	22	21	6	3	21.5	4.5
2947477	22	18	6	3	20	4.5
2947478	22	18	6	3	20	4.5
2947479	23	18	6	3	20.5	4.5
2947480	23	18	6	3	20.5	4.5
2947481	25	18	6	3	21.5	4.5
2947482	25	19	6	3	22	4.5
2947483	25	20	7	3	22.5	5
2947484	25	20	7	3	22.5	5
2947485	25	20	7	3	22.5	5
2947486	25	18	7	3	21.5	5
2947487	25	18	7	3	21.5	5
2947488	25	18	7	2	21.5	4.5
2947489	25	17	7	2	21	4.5
2947490	25	18	7	2	21.5	4.5
2947491	25	18	7	2	21.5	4.5
2947492	25	18	7	2	21.5	4.5
2947493	25	18	7	2	21.5	4.5
2947494	25	18	7	2	21.5	4.5
2947495	25	18	7	2	21.5	4.5
2947496	25	18	7	3	21.5	5
2947497	25	18	7	3	21.5	5
2947498	25	18	7	3	21.5	5
2947499	24	18	6	3	21	4.5
2947500	25	19	6	3	22	4.5
2947501	25	19	6	3	22	4.5
2947502	25	19	6	3	22	4.5
2947503	25	19	6	3	22	4.5
2947504	25	19	6	3	22	4.5
2947505	25	18	6	3	21.5	4.5
2947506	25	18	6	3	21.5	4.5
2947507	24	16	6	3	20	4.5
2947508	24	16	6	3	20	4.5
2947509	24	15	6	5	19.5	5.5
2947510	24	15	6	5	19.5	5.5
2947511	24	15	6	5	19.5	5.5
2947512	24	15	6	5	19.5	5.5
2947513	24	15	6	5	19.5	5.5
2947514	24	15	6	5	19.5	5.5
2947515	24	15	6	5	19.5	5.5
2947516	24	15	6	5	19.5	5.5
2947517	23	13	6	5	18	5.5
2947518	23	13	6	4	18	5
2947519	23	13	6	4	18	5
2947520	23	11	6	4	17	5
2947521	23	11	6	4	17	5
2947522	22	10	6	4	16	5
2947523	22	10	6	4	16	5
2947524	22	10	6	4	16	5
2947525	22	10	5	4	16	4.5
2947526	21	10	5	5	15.5	5
2947527	21	10	5	5	15.5	5
2947528	21	10	5	5	15.5	5
2947529	21	10	5	5	15.5	5
2947530	21	10	5	5	15.5	5
2947531	21	10	5	5	15.5	5
2947532	20	10	5	5	15	5
2947533	20	10	5	5	15	5
2947534	20	10	5	5	15	5
2947535	20	10	5	5	15	5
2947536	20	10	5	5	15	5
2947537	21	10	5	5	15.5	5
2947538	21	10	5	5	15.5	5
2947539	21	10	5	5	15.5	5
2947540	22	10	5	5	16	5
2947541	22	10	5	5	16	5
2947542	23	10	5	5	16.5	5
2947543	23	10	5	5	16.5	5
2947544	21	10	5	5	15.5	5
2947545	21	10	5	5	15.5	5
2947546	21	10	5	5	15.5	5
2947547	21	9	5	5	15	5
2947548	20	10	5	5	15	5
2947549	20	10	5	5	15	5
2947550	19	10	5	5	14.5	5
2947551	19	10	5	5	14.5	5
2947552	19	10	5	5	14.5	5
2947553	19	10	5	5	14.5	5
2947554	19	9	5	5	14	5
2947555	19	8	5	5	13.5	5
2947556	19	8	5	5	13.5	5
2947557	20	8	5	5	14	5
2947558	20	8	5	6	14	5.5
2947559	20	8	5	6	14	5.5
2947560	18	8	5	6	13	5.5
2947561	17	8	5	7	12.5	6
2947562	17	8	5	7	12.5	6
2947563	17	8	5	7	12.5	6
2947564	16	8	5	7	12	6
2947565	16	8	5	7	12	6
2947566	16	9	5	7	12.5	6
2947567	16	9	5	7	12.5	6
2947568	16	9	5	7	12.5	6
2947569	16	9	5	7	12.5	6
2947570	16	9	5	7	12.5	6
2947571	14	9	5	7	11.5	6
2947572	11	8	2	7	9.5	4.5
2947573	11	7	2	7	9	4.5
2947574	11	7	2	7	9	4.5
2947575	10	7	2	6	8.5	4
2947576	10	6	3	6	8	4.5
2947577	11	9	4	6	10	5
2947578	11	9	4	6	10	5
2947579	10	9	4	6	9.5	5
2947580	10	9	4	6	9.5	5
2947581	8	9	4	6	8.5	5
2947582	8	8	4	6	8	5
2947583	8	7	3	7	7.5	5
2947584	8	7	3	7	7.5	5
2947585	8	7	3	7	7.5	5
2947586	9	7	3	7	8	5
2947587	9	7	3	7	8	5
2947588	9	7	3	7	8	5
2947589	9	7	3	7	8	5
2947590	9	6	3	7	7.5	5
2947591	9	6	3	7	7.5	5
2947592	9	7	3	7	8	5
2947593	9	7	3	7	8	5
2947594	9	7	3	7	8	5
2947595	11	7	3	7	9	5
2947596	11	7	3	6	9	4.5
2947597	11	8	3	6	9.5	4.5
2947598	12	9	4	6	10.5	5
2947599	12	9	4	6	10.5	5
2947600	11	8	4	6	9.5	5
2947601	11	9	4	6	10	5
2947602	10	9	4	6	9.5	5
2947603	10	9	4	6	9.5	5
2947604	10	9	4	6	9.5	5
2947605	10	9	4	6	9.5	5
2947606	10	9	4	6	9.5	5
2947607	10	9	4	6	9.5	5
2947608	11	9	4	6	10	5
2947609	11	9	4	4	10	4
2947610	12	9	4	5	10.5	4.5
2947611	12	9	4	5	10.5	4.5
2947612	12	9	4	5	10.5	4.5
2947613	12	9	4	5	10.5	4.5
2947614	12	9	4	5	10.5	4.5
2947615	12	9	4	5	10.5	4.5
2947616	12	9	4	5	10.5	4.5
2947617	12	10	4	5	11	4.5
2947618	12	10	4	5	11	4.5
2947619	13	10	4	5	11.5	4.5
2947620	13	10	4	5	11.5	4.5
2947621	14	10	4	5	12	4.5
2947622	14	10	4	5	12	4.5
2947623	15	10	4	6	12.5	5
2947624	15	10	4	6	12.5	5
2947625	15	10	5	6	12.5	5.5
2947626	15	10	5	5	12.5	5
2947627	15	10	5	5	12.5	5
2947628	15	10	5	5	12.5	5
2947629	15	10	5	5	12.5	5
2947630	15	10	5	5	12.5	5
2947631	15	10	5	5	12.5	5
2947632	15	10	5	5	12.5	5
2947633	15	10	5	5	12.5	5
2947634	15	10	5	5	12.5	5
2947635	15	10	5	5	12.5	5
2947636	15	10	5	5	12.5	5
2947637	15	12	5	5	13.5	5
2947638	15	16	5	5	15.5	5
2947639	15	16	5	5	15.5	5
2947640	15	16	5	5	15.5	5
2947641	15	17	5	5	16	5
2947642	14	17	5	5	15.5	5
2947643	15	18	5	5	16.5	5
2947644	16	18	5	5	17	5
2947645	16	19	5	5	17.5	5
2947646	16	19	5	5	17.5	5
2947647	16	19	5	5	17.5	5
2947648	16	18	4	5	17	4.5
2947649	16	18	4	5	17	4.5
2947650	16	18	4	5	17	4.5
2947651	16	18	4	5	17	4.5
2947652	16	18	4	5	17	4.5
2947653	17	18	4	5	17.5	4.5
2947654	17	19	5	5	18	5
2947655	18	19	5	5	18.5	5
2947656	18	19	5	5	18.5	5
2947657	17	19	5	5	18	5
2947658	17	20	5	4	18.5	4.5
2947659	18	20	5	3	19	4
2947660	18	20	5	3	19	4
2947661	18	20	5	3	19	4
2947662	18	20	5	3	19	4
2947663	18	20	5	3	19	4
2947664	18	20	5	3	19	4
2947665	18	20	5	3	19	4
2947666	19	20	5	3	19.5	4
2947667	19	20	5	3	19.5	4
2947668	20	20	5	3	20	4
2947669	20	21	5	3	20.5	4
2947670	21	22	5	3	21.5	4
2947671	23	24	5	3	23.5	4
2947672	24	24	5	3	24	4
2947673	25	25	5	3	25	4
2947674	25	27	7	3	26	5
2947675	25	27	7	3	26	5
2947676	25	27	6	3	26	4.5
2947677	24	24	5	3	24	4
2947678	24	24	5	3	24	4
2947679	24	24	5	3	24	4
2947680	24	24	5	3	24	4
2947681	24	24	5	3	24	4
2947682	24	24	5	3	24	4
2947683	24	24	5	2	24	3.5
2947684	24	24	5	2	24	3.5
2947685	24	24	5	2	24	3.5
2947686	23	24	5	2	23.5	3.5
2947687	23	24	5	2	23.5	3.5
2947688	23	26	5	2	24.5	3.5
2947689	23	26	5	2	24.5	3.5
2947690	23	26	5	2	24.5	3.5
2947691	23	26	5	2	24.5	3.5
2947692	23	25	5	2	24	3.5
2947693	23	25	5	2	24	3.5
2947694	24	25	5	2	24.5	3.5
2947695	22	25	6	2	23.5	4
2947696	22	25	6	2	23.5	4
2947697	22	24	6	2	23	4
2947698	20	23	5	2	21.5	3.5
2947699	20	24	5	2	22	3.5
2947700	20	24	5	2	22	3.5
2947701	20	23	5	2	21.5	3.5
2947702	20	23	6	2	21.5	4
2947703	20	23	8	2	21.5	5
2947704	22	23	8	2	22.5	5
2947705	22	23	8	2	22.5	5
2947706	22	23	10	2	22.5	6
2947707	23	23	10	2	23	6
2947708	22	23	10	2	22.5	6
2947709	22	23	10	2	22.5	6
2947710	21	23	10	1	22	5.5
2947711	21	23	10	1	22	5.5
2947712	21	23	10	1	22	5.5
2947713	21	24	10	1	22.5	5.5
2947714	21	24	10	1	22.5	5.5
2947715	21	25	10	1	23	5.5
2947716	23	27	10	1	25	5.5
2947717	23	26	10	1	24.5	5.5
2947718	23	27	10	1	25	5.5
2947719	22	27	10	1	24.5	5.5
2947720	23	27	10	1	25	5.5
2947721	22	27	10	1	24.5	5.5
2947722	23	28	10	1	25.5	5.5
2947723	23	30	10	0	26.5	5
2947724	23	30	10	0	26.5	5
2947725	24	31	9	0	27.5	4.5
2947726	24	31	9	0	27.5	4.5
2947727	24	32	9	0	28	4.5
2947728	24	32	9	0	28	4.5
2947729	24	32	9	0	28	4.5
2947730	24	32	9	0	28	4.5
2947731	24	34	9	1	29	5
2947732	24	34	9	1	29	5
2947733	24	34	9	1	29	5
2947734	24	34	9	1	29	5
2947735	24	34	9	1	29	5
2947736	24	34	9	1	29	5
2947737	23	32	9	1	27.5	5
2947738	23	28	9	1	25.5	5
2947739	23	28	9	1	25.5	5
2947740	22	28	9	1	25	5
2947741	22	27	9	1	24.5	5
2947742	22	27	9	1	24.5	5
2947743	24	27	10	1	25.5	5.5
2947744	23	27	10	1	25	5.5
2947745	23	26	10	1	24.5	5.5
2947746	25	28	11	2	26.5	6.5
2947747	25	27	11	3	26	7
2947748	25	27	11	3	26	7
2947749	25	29	11	3	27	7
2947750	25	30	11	3	27.5	7
2947751	26	30	11	3	28	7
2947752	26	30	11	3	28	7
2947753	25	30	11	3	27.5	7
2947754	26	33	10	3	29.5	6.5
2947755	25	33	10	3	29	6.5
2947756	25	34	10	3	29.5	6.5
2947757	25	36	11	3	30.5	7
2947758	25	35	11	3	30	7
2947759	29	36	11	3	32.5	7
2947760	33	38	12	4	35.5	8
2947761	36	39	13	4	37.5	8.5
2947762	40	40	13	4	40	8.5
2947763	41	40	13	4	40.5	8.5
2947764	41	40	13	4	40.5	8.5
2947765	43	40	13	5	41.5	9
2947766	42	39	13	5	40.5	9
2947767	43	40	13	6	41.5	9.5
2947768	43	40	13	6	41.5	9.5
2947769	43	39	13	6	41	9.5
2947770	43	39	13	6	41	9.5
2947771	43	37	13	9	40	11
2947772	42	37	13	9	39.5	11
2947773	41	36	13	10	38.5	11.5
2947774	41	35	11	11	38	11
2947775	41	35	11	11	38	11
2947776	42	35	11	11	38.5	11
2947777	42	35	11	11	38.5	11
2947778	42	35	11	11	38.5	11
2947779	42	37	11	12	39.5	11.5
2947780	42	37	11	12	39.5	11.5
2947781	42	37	11	12	39.5	11.5
2947782	42	38	11	12	40	11.5
2947783	42	38	12	12	40	12
2947784	43	38	12	12	40.5	12
2947785	43	38	12	12	40.5	12
2947786	43	38	12	12	40.5	12
2947787	43	38	12	12	40.5	12
2947788	44	38	12	12	41	12
2947789	44	38	12	12	41	12
2947790	44	39	12	12	41.5	12
2947791	44	39	12	12	41.5	12
2947792	44	43	12	12	43.5	12
2947793	44	43	12	12	43.5	12
2947794	43	43	12	12	43	12
2947795	43	44	11	12	43.5	11.5
2947796	44	44	11	12	44	11.5
2947797	44	44	11	12	44	11.5
2947798	46	45	11	12	45.5	11.5
2947799	44	44	11	12	44	11.5
2947800	47	44	9	12	45.5	10.5
2947801	47	44	10	12	45.5	11
2947802	47	44	9	12	45.5	10.5
2947803	48	44	9	12	46	10.5
2947804	45	45	9	12	45	10.5
2947805	46	45	10	12	45.5	11
2947806	46	45	8	12	45.5	10
2947807	48	45	9	12	46.5	10.5
2947808	48	45	9	12	46.5	10.5
2947809	50	46	9	12	48	10.5
2947810	50	46	9	12	48	10.5
2947811	50	47	9	12	48.5	10.5
2947812	51	47	9	12	49	10.5
2947813	51	46	9	12	48.5	10.5
2947814	52	46	9	12	49	10.5
2947815	53	45	9	12	49	10.5
2947816	51	43	9	12	47	10.5
2947817	51	43	9	12	47	10.5
2947818	52	42	9	12	47	10.5
2947819	52	42	10	12	47	11
2947820	51	42	10	12	46.5	11
2947821	51	42	10	12	46.5	11
2947822	50	41	10	12	45.5	11
2947823	49	39	11	12	44	11.5
2947824	49	39	11	12	44	11.5
2947825	48	38	11	12	43	11.5
2947826	48	38	11	12	43	11.5
2947827	49	37	11	13	43	12
2947828	49	37	11	13	43	12
2947829	49	37	11	13	43	12
2947830	52	37	11	13	44.5	12
2947831	52	35	11	13	43.5	12
2947832	52	35	12	13	43.5	12.5
2947833	53	37	12	13	45	12.5
2947834	53	38	12	13	45.5	12.5
2947835	54	39	12	13	46.5	12.5
2947836	56	39	12	13	47.5	12.5
2947837	58	40	13	14	49	13.5
2947838	59	40	13	14	49.5	13.5
2947839	61	40	13	14	50.5	13.5
2947840	61	40	14	14	50.5	14
2947841	61	40	14	14	50.5	14
2947842	62	40	14	14	51	14
2947843	61	41	13	14	51	13.5
2947844	62	41	13	14	51.5	13.5
2947845	63	43	13	14	53	13.5
2947846	63	41	13	13	52	13
2947847	63	41	14	13	52	13.5
2947848	63	41	14	13	52	13.5
2947849	63	39	15	13	51	14
2947850	63	38	15	13	50.5	14
2947851	62	38	15	13	50	14
2947852	61	38	15	13	49.5	14
2947853	61	38	15	13	49.5	14
2947854	61	35	15	13	48	14
2947855	60	35	15	13	47.5	14
2947856	60	34	15	13	47	14
2947857	56	32	14	13	44	13.5
2947858	56	32	14	13	44	13.5
2947859	54	32	14	13	43	13.5
2947860	50	30	13	12	40	12.5
2947861	47	29	12	12	38	12
2947862	44	28	12	12	36	12
2947863	44	28	12	12	36	12
2947864	45	28	12	12	36.5	12
2947865	44	28	12	11	36	11.5
2947866	44	28	12	11	36	11.5
2947867	43	27	12	10	35	11
2947868	42	27	12	10	34.5	11
2947869	42	27	12	10	34.5	11
2947870	41	26	12	10	33.5	11
2947871	41	26	12	7	33.5	9.5
2947872	41	27	12	7	34	9.5
2947873	43	28	12	6	35.5	9
2947874	43	27	13	5	35	9
2947875	44	27	13	5	35.5	9
2947876	44	27	13	5	35.5	9
2947877	44	27	13	5	35.5	9
2947878	44	27	13	5	35.5	9
2947879	44	25	14	4	34.5	9
2947880	44	25	14	4	34.5	9
2947881	44	25	14	4	34.5	9
2947882	45	24	14	4	34.5	9
2947883	45	24	13	4	34.5	8.5
2947884	44	24	13	4	34	8.5
2947885	44	24	14	4	34	9
2947886	44	25	14	4	34.5	9
2947887	45	25	14	4	35	9
2947888	45	23	14	4	34	9
2947889	45	23	14	4	34	9
2947890	46	22	17	5	34	11
2947891	46	23	18	5	34.5	11.5
2947892	46	21	21	5	33.5	13
2947893	47	21	21	5	34	13
2947894	48	21	22	5	34.5	13.5
2947895	47	20	22	6	33.5	14
2947896	46	20	22	6	33	14
2947897	46	20	22	6	33	14
2947898	44	21	23	6	32.5	14.5
2947899	44	22	23	6	33	14.5
2947900	43	22	23	6	32.5	14.5
2947901	45	21	22	6	33	14
2947902	45	21	22	6	33	14
2947903	44	21	22	6	32.5	14
2947904	44	21	22	6	32.5	14
2947905	43	21	21	6	32	13.5
2947906	43	21	21	6	32	13.5
2947907	42	21	20	6	31.5	13
2947908	42	21	20	6	31.5	13
2947909	40	20	20	6	30	13
2947910	40	20	20	6	30	13
2947911	40	20	20	6	30	13
2947912	39	20	20	6	29.5	13
2947913	40	21	20	6	30.5	13
2947914	39	21	20	6	30	13
2947915	40	23	20	6	31.5	13
2947916	41	24	20	6	32.5	13
2947917	41	26	20	6	33.5	13
2947918	40	26	20	6	33	13
2947919	40	26	19	6	33	12.5
2947920	40	26	19	6	33	12.5
2947921	46	30	20	7	38	13.5
2947922	47	30	20	7	38.5	13.5
2947923	51	36	19	8	43.5	13.5
2947924	52	38	22	10	45	16
2947925	53	38	23	12	45.5	17.5
2947926	55	39	24	12	47	18
2947927	56	40	24	11	48	17.5
2947928	61	43	24	11	52	17.5
2947929	62	45	24	11	53.5	17.5
2947930	60	48	24	11	54	17.5
2947931	61	49	25	10	55	17.5
2947932	63	51	25	10	57	17.5
2947933	64	50	25	11	57	18
2947934	65	49	25	11	57	18
2947935	65	48	25	11	56.5	18
2947936	63	50	26	11	56.5	18.5
2947937	63	50	25	11	56.5	18
2947938	63	50	25	10	56.5	17.5
2947939	64	51	25	10	57.5	17.5
2947940	68	51	24	10	59.5	17
2947941	69	52	24	10	60.5	17
2947942	69	52	25	10	60.5	17.5
2947943	67	50	25	10	58.5	17.5
2947944	66	50	25	10	58	17.5
2947945	65	48	25	10	56.5	17.5
2947946	63	48	24	10	55.5	17
2947947	63	48	23	9	55.5	16
2947948	63	48	23	9	55.5	16
2947949	63	48	22	9	55.5	15.5
2947950	63	48	22	9	55.5	15.5
2947951	63	49	22	9	56	15.5
2947952	63	49	22	9	56	15.5
2947953	63	49	22	9	56	15.5
2947954	63	49	22	9	56	15.5
2947955	63	49	22	9	56	15.5
2947956	63	50	22	9	56.5	15.5
2947957	63	50	22	9	56.5	15.5
2947958	63	50	22	9	56.5	15.5
2947959	63	49	22	9	56	15.5
2947960	63	49	24	9	56	16.5
2947961	63	49	24	9	56	16.5
2947962	63	49	24	9	56	16.5
2947963	63	49	24	9	56	16.5
2947964	62	49	24	9	55.5	16.5
2947965	62	49	24	9	55.5	16.5
2947966	64	50	24	9	57	16.5
2947967	64	50	24	9	57	16.5
2947968	65	51	25	9	58	17
2947969	65	51	25	9	58	17
2947970	66	51	25	9	58.5	17
2947971	64	51	25	9	57.5	17
2947972	64	50	26	9	57	17.5
2947973	63	50	26	9	56.5	17.5
2947974	63	50	25	9	56.5	17
2947975	62	51	25	9	56.5	17
2947976	62	51	25	9	56.5	17
2947977	62	51	25	9	56.5	17
2947978	62	51	25	9	56.5	17
2947979	62	51	24	9	56.5	16.5
2947980	63	51	24	9	57	16.5
2947981	63	51	24	9	57	16.5
2947982	62	51	26	9	56.5	17.5
2947983	62	51	26	9	56.5	17.5
2947984	62	51	26	9	56.5	17.5
2947985	62	51	25	9	56.5	17
2947986	63	50	25	9	56.5	17
2947987	63	50	26	9	56.5	17.5
2947988	64	50	26	11	57	18.5
2947989	64	51	26	11	57.5	18.5
2947990	63	51	23	10	57	16.5
2947991	63	50	22	10	56.5	16
2947992	63	48	19	10	55.5	14.5
2947993	63	48	19	11	55.5	15
2947994	65	48	19	11	56.5	15
2947995	68	48	19	10	58	14.5
2947996	68	48	20	10	58	15
2947997	70	49	20	10	59.5	15
2947998	72	48	19	10	60	14.5
2947999	72	47	19	10	59.5	14.5
2948000	72	47	19	10	59.5	14.5
2948001	71	47	19	10	59	14.5
2948002	71	48	19	10	59.5	14.5
2948003	71	48	19	10	59.5	14.5
2948004	71	47	19	10	59	14.5
2948005	71	47	19	10	59	14.5
2948006	71	48	19	10	59.5	14.5
2948007	73	48	19	10	60.5	14.5
2948008	73	48	19	10	60.5	14.5
2948009	75	48	19	10	61.5	14.5
2948010	76	48	19	10	62	14.5
2948011	78	48	19	10	63	14.5
2948012	78	49	19	10	63.5	14.5
2948013	77	50	19	10	63.5	14.5
2948014	79	50	19	10	64.5	14.5
2948015	77	48	19	10	62.5	14.5
2948016	76	49	19	10	62.5	14.5
2948017	78	47	20	11	62.5	15.5
2948018	80	47	20	11	63.5	15.5
2948019	80	48	21	11	64	16
2948020	80	49	21	11	64.5	16
2948021	76	45	20	10	60.5	15
2948022	77	47	20	10	62	15
2948023	74	41	20	9	57.5	14.5
2948024	73	41	17	7	57	12
2948025	72	41	16	5	56.5	10.5
2948026	74	40	16	5	57	10.5
2948027	72	39	16	5	55.5	10.5
2948028	67	36	16	5	51.5	10.5
2948029	66	34	16	5	50	10.5
2948030	66	31	16	5	48.5	10.5
2948031	65	30	15	5	47.5	10
2948032	63	30	15	4	46.5	9.5
2948033	61	29	15	4	45	9.5
2948034	60	29	15	4	44.5	9.5
2948035	60	30	15	4	45	9.5
2948036	60	28	14	4	44	9
2948037	58	28	14	4	43	9
2948038	57	28	14	5	42.5	9.5
2948039	55	28	14	5	41.5	9.5
2948040	51	28	15	5	39.5	10
2948041	49	27	15	5	38	10
2948042	49	27	14	5	38	9.5
2948043	49	27	14	5	38	9.5
2948044	51	26	14	5	38.5	9.5
2948045	51	26	14	5	38.5	9.5
2948046	51	27	14	5	39	9.5
2948047	51	28	14	5	39.5	9.5
2948048	51	31	14	5	41	9.5
2948049	51	31	14	5	41	9.5
2948050	52	31	14	5	41.5	9.5
2948051	52	31	14	5	41.5	9.5
2948052	52	31	14	5	41.5	9.5
2948053	52	31	14	5	41.5	9.5
2948054	52	31	14	5	41.5	9.5
2948055	52	31	14	5	41.5	9.5
2948056	53	30	14	5	41.5	9.5
2948057	53	30	14	5	41.5	9.5
2948058	53	30	14	5	41.5	9.5
2948059	53	30	14	5	41.5	9.5
2948060	53	30	12	5	41.5	8.5
2948061	53	30	12	5	41.5	8.5
2948062	53	32	12	5	42.5	8.5
2948063	53	32	12	5	42.5	8.5
2948064	53	32	11	5	42.5	8
2948065	53	32	11	5	42.5	8
2948066	51	31	11	5	41	8
2948067	51	31	11	5	41	8
2948068	50	30	10	5	40	7.5
2948069	50	30	10	5	40	7.5
2948070	49	30	10	5	39.5	7.5
2948071	50	30	10	5	40	7.5
2948072	50	30	10	5	40	7.5
2948073	49	29	10	7	39	8.5
2948074	50	29	10	8	39.5	9
2948075	51	28	10	8	39.5	9
2948076	51	29	10	8	40	9
2948077	52	29	10	8	40.5	9
2948078	52	29	10	8	40.5	9
2948079	54	29	10	8	41.5	9
2948080	56	34	10	8	45	9
2948081	56	34	10	8	45	9
2948082	56	34	8	8	45	8
2948083	57	36	8	8	46.5	8
2948084	59	36	8	8	47.5	8
2948085	59	36	8	8	47.5	8
2948086	58	36	8	8	47	8
2948087	57	36	7	8	46.5	7.5
2948088	57	36	7	6	46.5	6.5
2948089	58	35	8	6	46.5	7
2948090	58	36	8	6	47	7
2948091	58	36	8	6	47	7
2948092	58	36	9	6	47	7.5
2948093	58	36	9	5	47	7
2948094	55	36	8	5	45.5	6.5
2948095	52	36	8	5	44	6.5
2948096	52	36	7	5	44	6
2948097	50	35	7	5	42.5	6
2948098	48	34	7	5	41	6
2948099	49	34	7	5	41.5	6
2948100	49	34	7	5	41.5	6
2948101	48	35	7	5	41.5	6
2948102	48	34	7	5	41	6
2948103	48	35	7	5	41.5	6
2948104	49	35	7	5	42	6
2948105	49	35	7	5	42	6
2948106	50	34	7	5	42	6
2948107	50	34	7	5	42	6
2948108	50	35	7	6	42.5	6.5
2948109	49	35	7	6	42	6.5
2948110	51	35	7	6	43	6.5
2948111	50	35	7	7	42.5	7
2948112	50	34	7	7	42	7
2948113	50	33	7	7	41.5	7
2948114	52	33	7	9	42.5	8
2948115	53	33	7	9	43	8
2948116	53	31	7	9	42	8
2948117	51	31	6	8	41	7
2948118	49	32	6	8	40.5	7
2948119	50	31	5	8	40.5	6.5
2948120	50	30	5	8	40	6.5
2948121	48	30	5	8	39	6.5
2948122	46	29	5	8	37.5	6.5
2948123	45	29	5	8	37	6.5
2948124	45	27	5	8	36	6.5
2948125	46	27	5	8	36.5	6.5
2948126	42	26	3	8	34	5.5
2948127	42	26	3	8	34	5.5
2948128	43	26	4	8	34.5	6
2948129	43	26	4	8	34.5	6
2948130	42	26	4	8	34	6
2948131	42	26	4	8	34	6
2948132	42	24	4	8	33	6
2948133	42	24	4	8	33	6
2948134	42	24	4	8	33	6
2948135	41	23	4	9	32	6.5
2948136	42	23	4	9	32.5	6.5
2948137	42	22	4	9	32	6.5
2948138	42	22	4	8	32	6
2948139	41	22	4	8	31.5	6
2948140	42	22	3	8	32	5.5
2948141	40	22	3	8	31	5.5
2948142	40	22	3	8	31	5.5
2948143	40	23	3	8	31.5	5.5
2948144	41	23	3	8	32	5.5
2948145	41	24	3	8	32.5	5.5
2948146	41	23	3	8	32	5.5
2948147	41	22	3	8	31.5	5.5
2948148	42	19	3	8	30.5	5.5
2948149	42	19	3	8	30.5	5.5
2948150	43	19	3	8	31	5.5
2948151	44	19	3	8	31.5	5.5
2948152	44	19	3	8	31.5	5.5
2948153	43	20	3	8	31.5	5.5
2948154	45	22	5	8	33.5	6.5
2948155	45	22	5	8	33.5	6.5
2948156	46	25	5	8	35.5	6.5
2948157	46	25	5	8	35.5	6.5
2948158	47	25	5	8	36	6.5
2948159	47	25	5	8	36	6.5
2948160	47	25	6	8	36	7
2948161	47	26	6	8	36.5	7
2948162	47	25	6	8	36	7
2948163	47	25	6	8	36	7
2948164	47	25	6	8	36	7
2948165	48	25	6	8	36.5	7
2948166	48	25	6	8	36.5	7
2948167	48	25	6	8	36.5	7
2948168	48	25	6	8	36.5	7
2948169	49	25	6	8	37	7
2948170	48	25	6	8	36.5	7
2948171	47	25	6	8	36	7
2948172	47	25	6	8	36	7
2948173	48	25	6	6	36.5	6
2948174	47	25	8	5	36	6.5
2948175	46	26	8	5	36	6.5
2948176	50	25	8	5	37.5	6.5
2948177	49	27	9	6	38	7.5
2948178	48	27	9	6	37.5	7.5
2948179	46	29	9	6	37.5	7.5
2948180	46	25	9	6	35.5	7.5
2948181	46	25	9	6	35.5	7.5
2948182	46	25	9	6	35.5	7.5
2948183	47	23	9	6	35	7.5
2948184	48	26	11	6	37	8.5
2948185	50	28	12	9	39	10.5
2948186	53	32	13	12	42.5	12.5
2948187	53	33	15	12	43	13.5
2948188	52	33	15	12	42.5	13.5
2948189	55	36	14	12	45.5	13
2948190	57	35	14	12	46	13
2948191	58	35	14	12	46.5	13
2948192	60	36	13	12	48	12.5
2948193	59	36	13	13	47.5	13
2948194	59	36	13	13	47.5	13
2948195	59	36	13	13	47.5	13
2948196	59	36	13	13	47.5	13
2948197	59	36	13	13	47.5	13
2948198	60	36	13	13	48	13
2948199	59	36	13	13	47.5	13
2948200	59	36	13	13	47.5	13
2948201	60	35	13	14	47.5	13.5
2948202	60	35	13	14	47.5	13.5
2948203	61	35	13	14	48	13.5
2948204	61	35	13	14	48	13.5
2948205	62	35	13	14	48.5	13.5
2948206	61	35	13	14	48	13.5
2948207	59	35	13	13	47	13
2948208	60	34	13	12	47	12.5
2948209	59	34	13	12	46.5	12.5
2948210	56	34	13	12	45	12.5
2948211	55	34	13	11	44.5	12
2948212	57	34	13	11	45.5	12
2948213	58	33	13	11	45.5	12
2948214	57	35	14	10	46	12
2948215	56	36	14	10	46	12
2948216	56	36	14	10	46	12
2948217	56	36	14	10	46	12
2948218	56	35	15	10	45.5	12.5
2948219	55	35	15	10	45	12.5
2948220	56	36	15	10	46	12.5
2948221	59	36	15	10	47.5	12.5
2948222	59	35	15	10	47	12.5
2948223	59	35	15	10	47	12.5
2948224	59	35	15	10	47	12.5
2948225	58	38	15	10	48	12.5
2948226	58	38	15	10	48	12.5
2948227	58	38	15	11	48	13
2948228	57	38	14	11	47.5	12.5
2948229	58	38	14	11	48	12.5
2948230	58	38	14	11	48	12.5
2948231	59	38	14	11	48.5	12.5
2948232	59	38	14	11	48.5	12.5
2948233	59	38	14	11	48.5	12.5
2948234	59	38	14	11	48.5	12.5
2948235	59	38	14	11	48.5	12.5
2948236	58	38	14	11	48	12.5
2948237	58	38	14	11	48	12.5
2948238	58	38	14	11	48	12.5
2948239	58	38	14	11	48	12.5
2948240	57	38	14	11	47.5	12.5
2948241	57	38	14	11	47.5	12.5
2948242	57	38	14	11	47.5	12.5
2948243	57	37	14	11	47	12.5
2948244	56	37	14	12	46.5	13
2948245	56	36	14	12	46	13
2948246	56	36	14	12	46	13
2948247	56	36	14	12	46	13
2948248	55	36	14	12	45.5	13
2948249	55	37	14	12	46	13
2948250	53	39	14	12	46	13
2948251	52	39	14	12	45.5	13
2948252	52	39	14	12	45.5	13
2948253	52	40	14	12	46	13
2948254	50	37	13	12	43.5	12.5
2948255	50	37	13	12	43.5	12.5
2948256	50	35	13	12	42.5	12.5
2948257	50	35	13	12	42.5	12.5
2948258	49	36	13	12	42.5	12.5
2948259	49	36	14	12	42.5	13
2948260	50	36	13	12	43	12.5
2948261	50	35	13	12	42.5	12.5
2948262	50	35	13	12	42.5	12.5
2948263	50	35	13	12	42.5	12.5
2948264	50	34	13	12	42	12.5
2948265	49	34	13	12	41.5	12.5
2948266	49	34	13	12	41.5	12.5
2948267	49	34	13	12	41.5	12.5
2948268	49	34	13	12	41.5	12.5
2948269	48	35	13	12	41.5	12.5
2948270	48	36	13	12	42	12.5
2948271	48	36	13	12	42	12.5
2948272	49	36	13	12	42.5	12.5
2948273	48	36	13	12	42	12.5
2948274	48	36	11	12	42	11.5
2948275	49	36	11	12	42.5	11.5
2948276	46	37	11	12	41.5	11.5
2948277	46	35	10	11	40.5	10.5
2948278	46	35	10	11	40.5	10.5
2948279	46	33	10	11	39.5	10.5
2948280	44	33	11	12	38.5	11.5
2948281	44	33	11	12	38.5	11.5
2948282	44	33	11	12	38.5	11.5
2948283	42	33	11	12	37.5	11.5
2948284	39	30	9	12	34.5	10.5
2948285	37	28	8	9	32.5	8.5
2948286	34	24	7	6	29	6.5
2948287	35	23	5	6	29	5.5
2948288	34	23	5	6	28.5	5.5
2948289	29	20	5	6	24.5	5.5
2948290	26	20	5	6	23	5.5
2948291	25	20	5	6	22.5	5.5
2948292	24	19	5	6	21.5	5.5
2948293	24	19	5	5	21.5	5
2948294	24	19	5	5	21.5	5
2948295	24	19	5	5	21.5	5
2948296	25	19	6	5	22	5.5
2948297	25	19	6	5	22	5.5
2948298	24	18	6	5	21	5.5
2948299	24	18	6	5	21	5.5
2948300	24	18	6	5	21	5.5
2948301	23	18	6	4	20.5	5
2948302	24	19	6	4	21.5	5
2948303	24	20	6	4	22	5
2948304	24	20	6	4	22	5
2948305	23	20	6	4	21.5	5
2948306	23	20	6	4	21.5	5
2948307	25	20	6	4	22.5	5
2948308	24	20	7	4	22	5.5
2948309	25	20	7	4	22.5	5.5
2948310	25	20	7	4	22.5	5.5
2948311	25	20	8	4	22.5	6
2948312	23	20	8	4	21.5	6
2948313	22	20	8	4	21	6
2948314	19	18	7	4	18.5	5.5
2948315	19	17	7	4	18	5.5
2948316	19	17	7	4	18	5.5
2948317	19	17	7	4	18	5.5
2948318	19	17	6	4	18	5
2948319	19	17	6	4	18	5
2948320	18	16	6	4	17	5
2948321	15	16	6	4	15.5	5
2948322	15	16	6	4	15.5	5
2948323	15	16	6	4	15.5	5
2948324	15	16	6	4	15.5	5
2948325	15	13	6	5	14	5.5
2948326	16	14	6	5	15	5.5
2948327	16	14	6	4	15	5
2948328	18	15	6	4	16.5	5
2948329	18	15	6	4	16.5	5
2948330	20	17	7	4	18.5	5.5
2948331	23	18	7	4	20.5	5.5
2948332	23	19	7	4	21	5.5
2948333	23	20	8	4	21.5	6
2948334	24	21	8	4	22.5	6
2948335	25	22	8	3	23.5	5.5
2948336	25	23	8	3	24	5.5
2948337	27	25	8	3	26	5.5
2948338	27	25	8	3	26	5.5
2948339	27	25	8	3	26	5.5
2948340	27	25	8	3	26	5.5
2948341	27	25	8	4	26	6
2948342	27	25	8	4	26	6
2948343	27	25	8	4	26	6
2948344	27	25	8	3	26	5.5
2948345	27	25	8	3	26	5.5
2948346	27	25	8	3	26	5.5
2948347	27	25	8	3	26	5.5
2948348	27	25	8	4	26	6
2948349	27	24	8	4	25.5	6
2948350	28	22	8	4	25	6
2948351	28	22	8	4	25	6
2948352	29	22	8	4	25.5	6
2948353	29	20	8	4	24.5	6
2948354	29	21	7	4	25	5.5
2948355	30	21	8	4	25.5	6
2948356	29	21	8	4	25	6
2948357	30	22	8	4	26	6
2948358	30	21	8	4	25.5	6
2948359	30	21	7	4	25.5	5.5
2948360	29	21	7	4	25	5.5
2948361	29	21	7	4	25	5.5
2948362	29	22	7	4	25.5	5.5
2948363	29	22	7	4	25.5	5.5
2948364	29	22	7	4	25.5	5.5
2948365	29	22	7	5	25.5	6
2948366	29	22	7	5	25.5	6
2948367	29	22	7	5	25.5	6
2948368	29	22	7	5	25.5	6
2948369	29	21	7	6	25	6.5
2948370	30	20	7	6	25	6.5
2948371	30	19	7	6	24.5	6.5
2948372	30	19	8	6	24.5	7
2948373	30	20	8	6	25	7
2948374	29	21	8	6	25	7
2948375	29	20	8	6	24.5	7
2948376	28	21	8	6	24.5	7
2948377	28	20	8	6	24	7
2948378	29	20	8	6	24.5	7
2948379	29	20	8	6	24.5	7
2948380	29	21	8	5	25	6.5
2948381	29	23	8	5	26	6.5
2948382	29	23	8	5	26	6.5
2948383	29	23	8	5	26	6.5
2948384	30	23	8	5	26.5	6.5
2948385	31	23	8	5	27	6.5
2948386	31	23	8	5	27	6.5
2948387	30	23	8	5	26.5	6.5
2948388	30	23	8	5	26.5	6.5
2948389	30	24	9	5	27	7
2948390	29	24	9	5	26.5	7
2948391	29	25	9	5	27	7
2948392	29	25	9	6	27	7.5
2948393	29	25	9	6	27	7.5
2948394	30	25	9	6	27.5	7.5
2948395	30	25	9	6	27.5	7.5
2948396	29	25	8	7	27	7.5
2948397	30	28	8	7	29	7.5
2948398	30	28	8	7	29	7.5
2948399	30	28	8	7	29	7.5
2948400	30	28	8	7	29	7.5
2948401	30	28	8	7	29	7.5
2948402	29	27	8	7	28	7.5
2948403	29	26	8	7	27.5	7.5
2948404	29	26	8	7	27.5	7.5
2948405	29	26	8	7	27.5	7.5
2948406	29	26	8	7	27.5	7.5
2948407	27	26	8	7	26.5	7.5
2948408	29	26	7	7	27.5	7
2948409	29	26	7	7	27.5	7
2948410	30	26	7	7	28	7
2948411	30	26	6	7	28	6.5
2948412	30	26	6	7	28	6.5
2948413	30	26	6	7	28	6.5
2948414	30	26	6	7	28	6.5
2948415	30	26	6	7	28	6.5
2948416	30	26	6	7	28	6.5
2948417	30	26	6	7	28	6.5
2948418	30	26	6	7	28	6.5
2948419	30	26	6	7	28	6.5
2948420	30	26	6	7	28	6.5
2948421	31	26	6	7	28.5	6.5
2948422	31	26	6	10	28.5	8
2948423	31	26	6	10	28.5	8
2948424	31	26	6	10	28.5	8
2948425	31	26	6	9	28.5	7.5
2948426	31	25	6	9	28	7.5
2948427	32	25	6	11	28.5	8.5
2948428	30	24	7	11	27	9
2948429	29	24	7	11	26.5	9
2948430	28	22	6	11	25	8.5
2948431	26	21	6	11	23.5	8.5
2948432	26	20	6	11	23	8.5
2948433	26	19	5	11	22.5	8
2948434	25	19	5	11	22	8
2948435	27	18	7	11	22.5	9
2948436	27	17	7	11	22	9
2948437	25	15	7	11	20	9
2948438	25	15	7	12	20	9.5
2948439	25	15	8	12	20	10
2948440	25	16	8	12	20.5	10
2948441	25	16	8	11	20.5	9.5
2948442	25	16	8	11	20.5	9.5
2948443	25	17	8	11	21	9.5
2948444	25	17	8	13	21	10.5
2948445	25	17	8	13	21	10.5
2948446	24	17	8	13	20.5	10.5
2948447	24	17	8	13	20.5	10.5
2948448	24	17	8	12	20.5	10
2948449	24	17	8	12	20.5	10
2948450	24	17	8	12	20.5	10
2948451	24	17	9	12	20.5	10.5
2948452	23	17	9	12	20	10.5
2948453	23	17	9	12	20	10.5
2948454	23	16	9	12	19.5	10.5
2948455	23	17	10	12	20	11
2948456	25	18	10	12	21.5	11
2948457	24	19	10	14	21.5	12
2948458	24	19	10	14	21.5	12
2948459	24	19	10	15	21.5	12.5
2948460	24	19	11	15	21.5	13
2948461	24	20	11	15	22	13
2948462	24	19	12	15	21.5	13.5
2948463	24	19	12	15	21.5	13.5
2948464	24	19	12	15	21.5	13.5
2948465	24	19	12	14	21.5	13
2948466	24	19	12	14	21.5	13
2948467	24	20	12	14	22	13
2948468	24	21	12	14	22.5	13
2948469	24	22	12	13	23	12.5
2948470	23	24	12	13	23.5	12.5
2948471	23	24	12	13	23.5	12.5
2948472	22	24	11	13	23	12
2948473	22	23	11	13	22.5	12
2948474	22	23	11	13	22.5	12
2948475	22	23	11	13	22.5	12
2948476	22	22	11	13	22	12
2948477	22	22	11	13	22	12
2948478	21	23	11	13	22	12
2948479	21	23	11	13	22	12
2948480	22	22	10	13	22	11.5
2948481	23	20	10	14	21.5	12
2948482	23	20	10	15	21.5	12.5
2948483	23	21	10	15	22	12.5
2948484	22	21	10	16	21.5	13
2948485	21	21	10	16	21	13
2948486	21	21	11	16	21	13.5
2948487	21	21	11	16	21	13.5
2948488	21	21	11	16	21	13.5
2948489	22	20	10	16	21	13
2948490	22	20	10	16	21	13
2948491	23	19	10	16	21	13
2948492	23	19	10	15	21	12.5
2948493	23	19	10	15	21	12.5
2948494	22	19	10	15	20.5	12.5
2948495	22	19	10	15	20.5	12.5
2948496	22	20	11	14	21	12.5
2948497	21	17	11	14	19	12.5
2948498	21	17	11	15	19	13
2948499	21	17	11	15	19	13
2948500	22	17	11	15	19.5	13
2948501	22	17	11	16	19.5	13.5
2948502	23	19	11	16	21	13.5
2948503	23	19	11	16	21	13.5
2948504	24	20	11	16	22	13.5
2948505	24	20	11	16	22	13.5
2948506	24	20	12	16	22	14
2948507	25	20	13	16	22.5	14.5
2948508	25	20	13	16	22.5	14.5
2948509	24	20	13	17	22	15
2948510	24	20	14	17	22	15.5
2948511	24	20	14	17	22	15.5
2948512	24	21	14	14	22.5	14
2948513	24	21	14	14	22.5	14
2948514	24	21	14	14	22.5	14
2948515	24	21	14	14	22.5	14
2948516	24	21	14	14	22.5	14
2948517	24	21	14	14	22.5	14
2948518	25	21	14	14	23	14
2948519	25	21	14	14	23	14
2948520	25	21	14	14	23	14
2948521	24	22	14	14	23	14
2948522	24	22	14	14	23	14
2948523	24	22	14	14	23	14
2948524	24	22	14	14	23	14
2948525	24	22	14	14	23	14
2948526	23	22	14	14	22.5	14
2948527	22	23	14	12	22.5	13
2948528	22	24	14	12	23	13
2948529	23	24	14	12	23.5	13
2948530	22	24	14	12	23	13
2948531	20	24	15	12	22	13.5
2948532	20	24	15	12	22	13.5
2948533	21	24	15	12	22.5	13.5
2948534	21	24	15	12	22.5	13.5
2948535	18	24	13	12	21	12.5
2948536	18	24	13	12	21	12.5
2948537	18	24	13	12	21	12.5
2948538	18	24	13	11	21	12
2948539	18	25	12	11	21.5	11.5
2948540	18	24	12	11	21	11.5
2948541	18	24	12	11	21	11.5
2948542	18	24	12	12	21	12
2948543	19	23	13	12	21	12.5
2948544	19	23	13	10	21	11.5
2948545	19	23	13	10	21	11.5
2948546	19	25	14	10	22	12
2948547	20	25	15	10	22.5	12.5
2948548	20	26	15	10	23	12.5
2948549	20	26	15	10	23	12.5
2948550	20	27	15	10	23.5	12.5
2948551	21	27	14	10	24	12
2948552	21	27	14	10	24	12
2948553	21	27	14	10	24	12
2948554	21	27	14	10	24	12
2948555	20	26	12	10	23	11
2948556	17	24	12	10	20.5	11
2948557	17	23	12	8	20	10
2948558	17	23	12	8	20	10
2948559	17	23	12	7	20	9.5
2948560	17	23	11	7	20	9
2948561	17	21	11	7	19	9
2948562	17	22	10	7	19.5	8.5
2948563	17	22	10	7	19.5	8.5
2948564	18	22	10	7	20	8.5
2948565	18	22	10	7	20	8.5
2948566	18	22	10	7	20	8.5
2948567	18	21	10	7	19.5	8.5
2948568	18	20	10	7	19	8.5
2948569	19	19	10	7	19	8.5
2948570	19	18	10	7	18.5	8.5
2948571	20	18	10	7	19	8.5
2948572	21	17	10	7	19	8.5
2948573	21	17	10	7	19	8.5
2948574	21	16	10	7	18.5	8.5
2948575	21	16	10	7	18.5	8.5
2948576	21	16	10	7	18.5	8.5
2948577	22	16	10	7	19	8.5
2948578	22	15	10	7	18.5	8.5
2948579	23	16	10	7	19.5	8.5
2948580	23	16	10	7	19.5	8.5
2948581	22	17	10	6	19.5	8
2948582	22	17	10	5	19.5	7.5
2948583	23	18	10	5	20.5	7.5
2948584	24	18	10	4	21	7
2948585	24	18	10	4	21	7
2948586	25	18	9	4	21.5	6.5
2948587	25	18	9	4	21.5	6.5
2948588	25	18	9	4	21.5	6.5
2948589	25	18	11	4	21.5	7.5
2948590	25	18	11	4	21.5	7.5
2948591	24	18	11	4	21	7.5
2948592	25	19	11	4	22	7.5
2948593	25	19	11	5	22	8
2948594	25	19	11	5	22	8
2948595	25	19	11	5	22	8
2948596	26	18	10	5	22	7.5
2948597	25	18	10	6	21.5	8
2948598	25	18	10	5	21.5	7.5
2948599	26	18	9	5	22	7
2948600	25	19	9	5	22	7
2948601	25	20	9	4	22.5	6.5
2948602	25	18	9	4	21.5	6.5
2948603	25	18	9	4	21.5	6.5
2948604	24	18	9	4	21	6.5
2948605	24	18	9	4	21	6.5
2948606	24	18	8	4	21	6
2948607	23	18	8	4	20.5	6
2948608	21	18	7	4	19.5	5.5
2948609	21	18	7	4	19.5	5.5
2948610	20	18	7	5	19	6
2948611	22	18	7	5	20	6
2948612	23	18	7	5	20.5	6
2948613	23	18	8	6	20.5	7
2948614	23	18	8	6	20.5	7
2948615	23	19	8	6	21	7
2948616	23	19	9	6	21	7.5
2948617	23	20	9	6	21.5	7.5
2948618	22	20	9	7	21	8
2948619	22	20	9	7	21	8
2948620	22	20	9	8	21	8.5
2948621	22	19	9	9	20.5	9
2948622	24	19	9	9	21.5	9
2948623	24	19	9	9	21.5	9
2948624	24	19	9	9	21.5	9
2948625	24	19	9	9	21.5	9
2948626	25	19	9	9	22	9
2948627	25	18	9	9	21.5	9
2948628	25	17	10	9	21	9.5
2948629	24	17	10	9	20.5	9.5
2948630	24	19	10	9	21.5	9.5
2948631	24	20	9	9	22	9
2948632	26	19	9	9	22.5	9
2948633	25	19	8	9	22	8.5
2948634	25	19	9	9	22	9
2948635	25	20	9	9	22.5	9
2948636	25	20	9	9	22.5	9
2948637	25	20	9	9	22.5	9
2948638	25	21	9	9	23	9
2948639	26	21	9	9	23.5	9
2948640	26	21	9	9	23.5	9
2948641	26	21	9	9	23.5	9
2948642	26	21	9	8	23.5	8.5
2948643	26	21	9	8	23.5	8.5
2948644	27	21	9	8	24	8.5
2948645	31	21	9	8	26	8.5
2948646	31	19	8	8	25	8
2948647	30	20	7	8	25	7.5
2948648	30	19	7	8	24.5	7.5
2948649	32	19	8	8	25.5	8
2948650	33	18	8	8	25.5	8
2948651	32	18	8	8	25	8
2948652	32	18	8	8	25	8
2948653	32	19	9	8	25.5	8.5
2948654	33	19	9	8	26	8.5
2948655	33	19	9	8	26	8.5
2948656	34	19	9	8	26.5	8.5
2948657	34	19	9	8	26.5	8.5
2948658	35	19	9	8	27	8.5
2948659	35	19	9	8	27	8.5
2948660	35	19	9	8	27	8.5
2948661	35	19	9	8	27	8.5
2948662	37	19	9	8	28	8.5
2948663	38	19	9	8	28.5	8.5
2948664	38	19	9	8	28.5	8.5
2948665	38	19	9	8	28.5	8.5
2948666	38	19	9	10	28.5	9.5
2948667	38	20	9	10	29	9.5
2948668	38	20	9	10	29	9.5
2948669	38	20	9	10	29	9.5
2948670	38	20	9	10	29	9.5
2948671	37	20	9	10	28.5	9.5
2948672	36	20	9	10	28	9.5
2948673	36	20	9	10	28	9.5
2948674	36	20	9	10	28	9.5
2948675	36	20	9	10	28	9.5
2948676	36	20	9	10	28	9.5
2948677	35	20	9	10	27.5	9.5
2948678	35	20	9	10	27.5	9.5
2948679	33	19	9	10	26	9.5
2948680	33	19	10	10	26	10
2948681	33	18	10	10	25.5	10
2948682	33	18	10	10	25.5	10
2948683	33	16	10	10	24.5	10
2948684	32	16	10	10	24	10
2948685	32	16	11	10	24	10.5
2948686	31	16	11	10	23.5	10.5
2948687	33	16	11	10	24.5	10.5
2948688	33	17	11	11	25	11
2948689	32	18	9	11	25	10
2948690	32	18	9	11	25	10
2948691	32	18	10	11	25	10.5
2948692	31	17	10	11	24	10.5
2948693	31	17	10	11	24	10.5
2948694	33	17	10	12	25	11
2948695	34	17	10	12	25.5	11
2948696	34	18	10	12	26	11
2948697	35	18	10	11	26.5	10.5
2948698	35	18	10	12	26.5	11
2948699	34	18	10	12	26	11
2948700	34	17	10	12	25.5	11
2948701	34	16	10	12	25	11
2948702	34	16	10	12	25	11
2948703	34	16	10	12	25	11
2948704	34	16	11	12	25	11.5
2948705	34	16	11	12	25	11.5
2948706	34	18	11	12	26	11.5
2948707	35	18	11	12	26.5	11.5
2948708	35	18	11	12	26.5	11.5
2948709	34	18	11	11	26	11
2948710	34	18	11	10	26	10.5
2948711	33	18	11	10	25.5	10.5
2948712	32	17	11	10	24.5	10.5
2948713	32	17	10	9	24.5	9.5
2948714	32	17	10	9	24.5	9.5
2948715	33	16	10	9	24.5	9.5
2948716	33	16	9	9	24.5	9
2948717	33	15	9	9	24	9
2948718	33	16	9	8	24.5	8.5
2948719	33	16	9	8	24.5	8.5
2948720	35	16	9	7	25.5	8
2948721	36	16	9	6	26	7.5
2948722	34	16	9	6	25	7.5
2948723	34	18	9	6	26	7.5
2948724	35	19	9	6	27	7.5
2948725	35	19	9	8	27	8.5
2948726	35	19	9	8	27	8.5
2948727	35	19	9	9	27	9
2948728	35	19	7	9	27	8
2948729	38	19	8	9	28.5	8.5
2948730	38	17	8	9	27.5	8.5
2948731	39	18	8	9	28.5	8.5
2948732	37	18	8	9	27.5	8.5
2948733	37	18	9	9	27.5	9
2948734	37	18	8	9	27.5	8.5
2948735	37	17	8	9	27	8.5
2948736	37	17	8	9	27	8.5
2948737	37	17	8	9	27	8.5
2948738	37	16	8	9	26.5	8.5
2948739	36	15	8	9	25.5	8.5
2948740	36	15	9	9	25.5	9
2948741	36	16	9	10	26	9.5
2948742	38	16	9	10	27	9.5
2948743	37	16	9	10	26.5	9.5
2948744	36	16	9	10	26	9.5
2948745	32	16	9	10	24	9.5
2948746	32	16	9	10	24	9.5
2948747	32	15	9	10	23.5	9.5
2948748	32	15	9	10	23.5	9.5
2948749	30	15	8	10	22.5	9
2948750	29	15	8	10	22	9
2948751	29	15	8	10	22	9
2948752	30	15	8	11	22.5	9.5
2948753	30	14	7	11	22	9
2948754	29	14	7	11	21.5	9
2948755	29	14	7	11	21.5	9
2948756	28	14	7	11	21	9
2948757	28	15	7	11	21.5	9
2948758	27	15	7	11	21	9
2948759	27	15	7	11	21	9
2948760	27	15	7	11	21	9
2948761	27	15	7	11	21	9
2948762	25	15	7	11	20	9
2948763	24	15	7	11	19.5	9
2948764	23	15	7	11	19	9
2948765	23	14	7	12	18.5	9.5
2948766	23	14	7	10	18.5	8.5
2948767	23	14	7	10	18.5	8.5
2948768	23	14	7	10	18.5	8.5
2948769	22	14	7	10	18	8.5
2948770	22	14	7	10	18	8.5
2948771	22	14	7	10	18	8.5
2948772	22	14	7	10	18	8.5
2948773	22	15	8	10	18.5	9
2948774	22	15	8	10	18.5	9
2948775	22	15	8	10	18.5	9
2948776	22	15	8	9	18.5	8.5
2948777	22	17	8	10	19.5	9
2948778	22	17	8	10	19.5	9
2948779	23	17	8	10	20	9
2948780	23	17	7	10	20	8.5
2948781	25	17	7	10	21	8.5
2948782	26	18	7	10	22	8.5
2948783	25	18	7	10	21.5	8.5
2948784	25	18	7	10	21.5	8.5
2948785	28	18	7	9	23	8
2948786	29	19	7	9	24	8
2948787	27	19	8	9	23	8.5
2948788	27	18	9	8	22.5	8.5
2948789	29	18	9	8	23.5	8.5
2948790	30	20	9	8	25	8.5
2948791	33	20	9	8	26.5	8.5
2948792	33	21	9	8	27	8.5
2948793	33	21	9	8	27	8.5
2948794	31	21	9	7	26	8
2948795	32	22	9	7	27	8
2948796	31	21	9	7	26	8
2948797	31	21	9	7	26	8
2948798	31	22	9	6	26.5	7.5
2948799	31	22	9	6	26.5	7.5
2948800	31	22	9	6	26.5	7.5
2948801	32	22	9	6	27	7.5
2948802	32	22	9	6	27	7.5
2948803	32	22	9	6	27	7.5
2948804	32	21	8	6	26.5	7
2948805	32	21	8	6	26.5	7
2948806	32	20	8	6	26	7
2948807	31	20	8	6	25.5	7
2948808	31	20	8	6	25.5	7
2948809	31	20	8	6	25.5	7
2948810	31	21	8	6	26	7
2948811	31	21	8	6	26	7
2948812	31	21	8	6	26	7
2948813	31	21	8	6	26	7
2948814	31	21	8	6	26	7
2948815	30	21	8	6	25.5	7
2948816	30	22	8	9	26	8.5
2948817	30	22	8	9	26	8.5
2948818	30	21	9	9	25.5	9
2948819	30	21	9	9	25.5	9
2948820	28	21	10	9	24.5	9.5
2948821	27	21	10	9	24	9.5
2948822	27	21	10	9	24	9.5
2948823	28	19	10	9	23.5	9.5
2948824	27	18	10	9	22.5	9.5
2948825	27	19	10	7	23	8.5
2948826	26	19	10	7	22.5	8.5
2948827	26	19	10	6	22.5	8
2948828	26	19	10	6	22.5	8
2948829	23	19	9	6	21	7.5
2948830	23	19	9	6	21	7.5
2948831	22	18	9	6	20	7.5
2948832	22	20	8	6	21	7
2948833	22	20	7	6	21	6.5
2948834	22	20	7	6	21	6.5
2948835	22	20	7	6	21	6.5
2948836	22	20	7	6	21	6.5
2948837	22	20	7	6	21	6.5
2948838	22	20	7	6	21	6.5
2948839	22	20	7	6	21	6.5
2948840	22	20	7	6	21	6.5
2948841	22	19	7	5	20.5	6
2948842	20	19	7	5	19.5	6
2948843	20	19	7	5	19.5	6
2948844	20	19	7	5	19.5	6
2948845	20	19	7	5	19.5	6
2948846	22	19	8	5	20.5	6.5
2948847	23	20	8	5	21.5	6.5
2948848	23	20	8	5	21.5	6.5
2948849	26	20	8	5	23	6.5
2948850	27	20	8	5	23.5	6.5
2948851	27	20	9	5	23.5	7
2948852	26	20	9	4	23	6.5
2948853	26	20	9	4	23	6.5
2948854	26	20	9	4	23	6.5
2948855	26	20	9	4	23	6.5
2948856	26	20	9	4	23	6.5
2948857	26	20	9	4	23	6.5
2948858	26	20	9	4	23	6.5
2948859	26	20	9	4	23	6.5
2948860	26	20	9	4	23	6.5
2948861	26	20	9	4	23	6.5
2948862	27	20	9	4	23.5	6.5
2948863	28	21	10	4	24.5	7
2948864	28	21	10	4	24.5	7
2948865	29	21	10	4	25	7
2948866	29	22	11	3	25.5	7
2948867	29	23	12	3	26	7.5
2948868	30	23	12	3	26.5	7.5
2948869	30	24	12	3	27	7.5
2948870	30	24	12	3	27	7.5
2948871	30	24	12	3	27	7.5
2948872	32	26	12	3	29	7.5
2948873	35	26	11	5	30.5	8
2948874	35	26	11	5	30.5	8
2948875	35	26	11	5	30.5	8
2948876	37	26	11	5	31.5	8
2948877	37	24	11	5	30.5	8
2948878	37	24	11	5	30.5	8
2948879	36	24	11	5	30	8
2948880	36	24	11	5	30	8
2948881	34	24	11	5	29	8
2948882	34	23	11	5	28.5	8
2948883	34	23	11	5	28.5	8
2948884	34	23	12	5	28.5	8.5
2948885	32	23	11	6	27.5	8.5
2948886	31	22	11	6	26.5	8.5
2948887	31	22	10	6	26.5	8
2948888	31	22	9	6	26.5	7.5
2948889	29	21	9	6	25	7.5
2948890	29	20	9	6	24.5	7.5
2948891	26	20	8	6	23	7
2948892	26	21	8	6	23.5	7
2948893	26	21	8	6	23.5	7
2948894	26	21	8	6	23.5	7
2948895	24	21	8	6	22.5	7
2948896	24	21	8	6	22.5	7
2948897	23	21	8	6	22	7
2948898	23	21	8	6	22	7
2948899	24	22	8	6	23	7
2948900	24	22	8	6	23	7
2948901	23	22	8	8	22.5	8
2948902	23	22	8	8	22.5	8
2948903	24	22	8	8	23	8
2948904	26	22	9	8	24	8.5
2948905	28	23	9	8	25.5	8.5
2948906	28	24	9	8	26	8.5
2948907	28	24	9	8	26	8.5
2948908	29	24	9	8	26.5	8.5
2948909	30	24	9	8	27	8.5
2948910	30	23	9	8	26.5	8.5
2948911	30	23	9	8	26.5	8.5
2948912	30	23	9	8	26.5	8.5
2948913	30	23	9	8	26.5	8.5
2948914	30	23	9	8	26.5	8.5
2948915	30	23	9	8	26.5	8.5
2948916	30	22	9	5	26	7
2948917	30	22	9	5	26	7
2948918	31	22	8	5	26.5	6.5
2948919	31	22	7	5	26.5	6
2948920	31	22	7	5	26.5	6
2948921	30	22	7	5	26	6
2948922	30	22	7	5	26	6
2948923	30	22	7	5	26	6
2948924	30	22	7	5	26	6
2948925	30	21	7	5	25.5	6
2948926	30	21	7	5	25.5	6
2948927	32	21	7	5	26.5	6
2948928	32	22	7	5	27	6
2948929	32	22	7	5	27	6
2948930	32	22	7	5	27	6
2948931	33	21	7	5	27	6
2948932	33	19	7	5	26	6
2948933	33	19	7	5	26	6
2948934	33	20	7	5	26.5	6
2948935	33	20	7	5	26.5	6
2948936	33	21	7	5	27	6
2948937	33	21	7	5	27	6
2948938	33	21	7	5	27	6
2948939	33	21	7	5	27	6
2948940	34	21	7	5	27.5	6
2948941	34	22	7	5	28	6
2948942	34	22	7	5	28	6
2948943	34	22	7	5	28	6
2948944	34	23	7	5	28.5	6
2948945	34	23	7	6	28.5	6.5
2948946	32	23	6	6	27.5	6
2948947	31	22	6	6	26.5	6
2948948	31	22	7	6	26.5	6.5
2948949	28	22	7	6	25	6.5
2948950	28	22	7	6	25	6.5
2948951	28	22	6	6	25	6
2948952	29	22	6	6	25.5	6
2948953	29	22	6	6	25.5	6
2948954	29	24	6	7	26.5	6.5
2948955	29	24	6	7	26.5	6.5
2948956	29	24	6	7	26.5	6.5
2948957	29	23	6	7	26	6.5
2948958	29	23	6	7	26	6.5
2948959	29	23	6	7	26	6.5
2948960	29	23	6	7	26	6.5
2948961	29	23	6	7	26	6.5
2948962	28	23	6	7	25.5	6.5
2948963	27	22	5	7	24.5	6
2948964	27	22	5	7	24.5	6
2948965	26	22	5	7	24	6
2948966	26	21	4	7	23.5	5.5
2948967	26	20	3	7	23	5
2948968	25	20	3	7	22.5	5
2948969	25	19	3	7	22	5
2948970	25	19	3	7	22	5
2948971	25	19	3	7	22	5
2948972	23	17	3	7	20	5
2948973	20	16	3	5	18	4
2948974	20	16	3	5	18	4
2948975	20	16	3	5	18	4
2948976	18	16	3	5	17	4
2948977	18	16	3	5	17	4
2948978	18	16	3	5	17	4
2948979	20	18	3	5	19	4
2948980	20	19	3	5	19.5	4
2948981	20	19	3	5	19.5	4
2948982	18	20	3	5	19	4
2948983	19	20	3	5	19.5	4
2948984	19	20	2	5	19.5	3.5
2948985	18	21	3	4	19.5	3.5
2948986	18	21	3	4	19.5	3.5
2948987	18	21	3	4	19.5	3.5
2948988	19	21	3	4	20	3.5
2948989	19	21	3	4	20	3.5
2948990	19	20	3	4	19.5	3.5
2948991	18	21	3	4	19.5	3.5
2948992	18	19	3	4	18.5	3.5
2948993	18	19	3	4	18.5	3.5
2948994	18	19	3	4	18.5	3.5
2948995	18	18	3	4	18	3.5
2948996	19	18	3	4	18.5	3.5
2948997	19	18	3	4	18.5	3.5
2948998	19	17	3	4	18	3.5
2948999	19	17	3	4	18	3.5
2949000	19	17	3	4	18	3.5
2949001	19	17	3	2	18	2.5
2949002	19	17	3	2	18	2.5
2949003	18	17	3	2	17.5	2.5
2949004	16	17	2	2	16.5	2
2949005	14	16	2	2	15	2
2949006	14	14	2	2	14	2
2949007	15	14	2	2	14.5	2
2949008	16	14	2	2	15	2
2949009	15	15	2	2	15	2
2949010	15	15	3	2	15	2.5
2949011	15	15	3	2	15	2.5
2949012	15	15	3	2	15	2.5
2949013	15	15	4	2	15	3
2949014	15	15	4	2	15	3
2949015	15	15	4	2	15	3
2949016	15	15	4	2	15	3
2949017	15	16	4	2	15.5	3
2949018	14	16	4	2	15	3
2949019	14	16	4	2	15	3
2949020	14	16	4	2	15	3
2949021	14	16	4	2	15	3
2949022	14	16	4	2	15	3
2949023	14	16	4	2	15	3
2949024	14	16	4	2	15	3
2949025	14	16	6	2	15	4
2949026	14	16	7	2	15	4.5
2949027	14	16	7	3	15	5
2949028	14	15	7	3	14.5	5
2949029	14	15	7	3	14.5	5
2949030	14	15	7	4	14.5	5.5
2949031	13	15	7	4	14	5.5
2949032	13	15	7	4	14	5.5
2949033	13	15	7	4	14	5.5
2949034	13	14	7	4	13.5	5.5
2949035	13	14	7	4	13.5	5.5
2949036	15	13	7	4	14	5.5
2949037	15	13	7	4	14	5.5
2949038	15	13	7	4	14	5.5
2949039	15	13	7	4	14	5.5
2949040	14	13	7	4	13.5	5.5
2949041	14	12	7	4	13	5.5
2949042	14	12	7	4	13	5.5
2949043	14	12	7	4	13	5.5
2949044	14	11	7	4	12.5	5.5
2949045	14	11	7	3	12.5	5
2949046	14	11	7	3	12.5	5
2949047	14	11	7	3	12.5	5
2949048	14	11	6	3	12.5	4.5
2949049	14	11	6	3	12.5	4.5
2949050	13	11	6	3	12	4.5
2949051	13	11	6	3	12	4.5
2949052	12	11	6	3	11.5	4.5
2949053	12	11	6	3	11.5	4.5
2949054	12	9	6	2	10.5	4
2949055	12	9	6	2	10.5	4
2949056	12	11	6	2	11.5	4
2949057	12	11	6	2	11.5	4
2949058	12	11	6	2	11.5	4
2949059	12	11	6	3	11.5	4.5
2949060	12	11	6	3	11.5	4.5
2949061	12	11	6	3	11.5	4.5
2949062	12	11	7	3	11.5	5
2949063	12	11	7	3	11.5	5
2949064	12	11	7	3	11.5	5
2949065	12	12	7	3	12	5
2949066	12	12	7	3	12	5
2949067	12	12	7	3	12	5
2949068	12	13	7	3	12.5	5
2949069	13	13	7	3	13	5
2949070	13	13	7	3	13	5
2949071	13	13	7	3	13	5
2949072	13	13	7	3	13	5
2949073	13	13	7	3	13	5
2949074	14	13	7	3	13.5	5
2949075	14	13	9	3	13.5	6
2949076	14	13	9	3	13.5	6
2949077	14	13	9	3	13.5	6
2949078	14	13	9	3	13.5	6
2949079	12	11	9	3	11.5	6
2949080	12	10	9	3	11	6
2949081	13	12	9	3	12.5	6
2949082	13	11	9	3	12	6
2949083	12	11	9	3	11.5	6
2949084	12	11	9	3	11.5	6
2949085	12	12	8	3	12	5.5
2949086	12	13	8	3	12.5	5.5
2949087	14	13	8	3	13.5	5.5
2949088	13	13	8	3	13	5.5
2949089	15	13	8	3	14	5.5
2949090	16	13	8	3	14.5	5.5
2949091	16	12	8	3	14	5.5
2949092	17	12	8	3	14.5	5.5
2949093	17	12	8	3	14.5	5.5
2949094	17	12	8	3	14.5	5.5
2949095	17	12	8	3	14.5	5.5
2949096	16	11	8	3	13.5	5.5
2949097	16	12	8	3	14	5.5
2949098	16	11	8	3	13.5	5.5
2949099	16	11	8	3	13.5	5.5
2949100	16	11	8	3	13.5	5.5
2949101	16	12	8	3	14	5.5
2949102	16	12	8	3	14	5.5
2949103	16	12	8	3	14	5.5
2949104	16	12	8	3	14	5.5
2949105	16	12	8	3	14	5.5
2949106	16	12	8	3	14	5.5
2949107	15	12	8	3	13.5	5.5
2949108	13	12	8	3	12.5	5.5
2949109	13	11	8	3	12	5.5
2949110	13	11	7	3	12	5
2949111	13	11	7	3	12	5
2949112	13	11	6	3	12	4.5
2949113	13	11	6	3	12	4.5
2949114	13	11	6	3	12	4.5
2949115	13	11	6	3	12	4.5
2949116	13	11	6	3	12	4.5
2949117	13	10	6	3	11.5	4.5
2949118	13	10	6	3	11.5	4.5
2949119	13	10	6	3	11.5	4.5
2949120	13	10	6	3	11.5	4.5
2949121	15	10	6	3	12.5	4.5
2949122	15	10	6	3	12.5	4.5
2949123	15	10	6	3	12.5	4.5
2949124	15	10	6	3	12.5	4.5
2949125	15	11	4	3	13	3.5
2949126	15	11	3	3	13	3
2949127	13	11	3	2	12	2.5
2949128	15	11	3	2	13	2.5
2949129	15	11	3	2	13	2.5
2949130	15	11	3	1	13	2
2949131	16	11	4	1	13.5	2.5
2949132	17	11	5	1	14	3
2949133	17	11	5	1	14	3
2949134	17	11	5	1	14	3
2949135	17	11	5	1	14	3
2949136	15	11	5	1	13	3
2949137	15	12	5	1	13.5	3
2949138	15	13	5	1	14	3
2949139	15	13	5	1	14	3
2949140	15	13	5	1	14	3
2949141	15	14	5	1	14.5	3
2949142	15	14	5	1	14.5	3
2949143	15	14	5	1	14.5	3
2949144	15	14	5	1	14.5	3
2949145	15	14	5	1	14.5	3
2949146	15	15	5	1	15	3
2949147	17	15	5	1	16	3
2949148	17	15	5	1	16	3
2949149	18	15	5	1	16.5	3
2949150	18	15	5	1	16.5	3
2949151	19	15	5	1	17	3
2949152	19	15	5	1	17	3
2949153	20	15	5	1	17.5	3
2949154	20	16	5	2	18	3.5
2949155	20	16	7	2	18	4.5
2949156	20	14	7	2	17	4.5
2949157	20	14	7	2	17	4.5
2949158	19	14	7	2	16.5	4.5
2949159	20	14	7	1	17	4
2949160	21	15	7	1	18	4
2949161	21	15	7	1	18	4
2949162	21	16	6	1	18.5	3.5
2949163	22	19	6	1	20.5	3.5
2949164	23	19	6	1	21	3.5
2949165	23	18	6	1	20.5	3.5
2949166	23	18	6	1	20.5	3.5
2949167	23	18	6	1	20.5	3.5
2949168	23	17	7	1	20	4
2949169	22	17	7	1	19.5	4
2949170	22	17	7	1	19.5	4
2949171	22	17	7	1	19.5	4
2949172	22	17	7	1	19.5	4
2949173	22	17	7	1	19.5	4
2949174	22	17	7	1	19.5	4
2949175	22	17	5	2	19.5	3.5
2949176	22	17	5	2	19.5	3.5
2949177	22	17	5	2	19.5	3.5
2949178	22	17	5	2	19.5	3.5
2949179	23	17	5	2	20	3.5
2949180	23	16	5	2	19.5	3.5
2949181	22	14	5	2	18	3.5
2949182	23	14	5	2	18.5	3.5
2949183	24	14	5	2	19	3.5
2949184	24	14	5	2	19	3.5
2949185	25	12	5	2	18.5	3.5
2949186	25	12	5	2	18.5	3.5
2949187	23	12	5	2	17.5	3.5
2949188	23	12	5	2	17.5	3.5
2949189	21	12	5	2	16.5	3.5
2949190	20	12	6	3	16	4.5
2949191	20	12	6	3	16	4.5
2949192	19	12	6	3	15.5	4.5
2949193	19	12	6	3	15.5	4.5
2949194	19	12	7	3	15.5	5
2949195	19	12	7	3	15.5	5
2949196	19	12	7	3	15.5	5
2949197	19	12	7	3	15.5	5
2949198	19	12	7	3	15.5	5
2949199	19	12	7	3	15.5	5
2949200	19	13	7	3	16	5
2949201	19	12	8	3	15.5	5.5
2949202	19	12	8	3	15.5	5.5
2949203	20	12	8	3	16	5.5
2949204	20	13	8	3	16.5	5.5
2949205	20	13	8	3	16.5	5.5
2949206	20	13	8	3	16.5	5.5
2949207	20	13	8	3	16.5	5.5
2949208	20	13	8	3	16.5	5.5
2949209	20	13	8	3	16.5	5.5
2949210	20	13	8	3	16.5	5.5
2949211	20	13	8	3	16.5	5.5
2949212	20	13	8	3	16.5	5.5
2949213	20	13	8	3	16.5	5.5
2949214	20	13	8	3	16.5	5.5
2949215	20	13	8	3	16.5	5.5
2949216	20	13	8	3	16.5	5.5
2949217	20	13	8	3	16.5	5.5
2949218	20	13	8	3	16.5	5.5
2949219	21	13	8	3	17	5.5
2949220	21	13	8	3	17	5.5
2949221	19	13	8	3	16	5.5
2949222	19	13	8	3	16	5.5
2949223	20	13	8	3	16.5	5.5
2949224	21	13	8	3	17	5.5
2949225	22	12	8	3	17	5.5
2949226	22	12	8	3	17	5.5
2949227	23	12	8	3	17.5	5.5
2949228	21	12	9	3	16.5	6
2949229	26	12	10	4	19	7
2949230	27	12	10	4	19.5	7
2949231	26	13	9	4	19.5	6.5
2949232	25	13	9	4	19	6.5
2949233	26	13	9	4	19.5	6.5
2949234	26	14	9	4	20	6.5
2949235	28	14	9	4	21	6.5
2949236	28	14	9	4	21	6.5
2949237	28	13	9	4	20.5	6.5
2949238	28	12	9	4	20	6.5
2949239	28	12	9	4	20	6.5
2949240	28	12	9	4	20	6.5
2949241	28	11	9	4	19.5	6.5
2949242	28	12	9	4	20	6.5
2949243	28	12	9	4	20	6.5
2949244	29	12	9	4	20.5	6.5
2949245	29	12	9	4	20.5	6.5
2949246	29	11	9	5	20	7
2949247	27	12	12	6	19.5	9
2949248	28	12	12	6	20	9
2949249	27	12	12	6	19.5	9
2949250	27	12	12	6	19.5	9
2949251	26	11	12	5	18.5	8.5
2949252	26	11	12	5	18.5	8.5
2949253	26	11	12	5	18.5	8.5
2949254	25	11	12	5	18	8.5
2949255	25	11	10	5	18	7.5
2949256	26	11	10	5	18.5	7.5
2949257	26	11	10	5	18.5	7.5
2949258	26	11	10	5	18.5	7.5
2949259	26	11	10	5	18.5	7.5
2949260	26	10	10	5	18	7.5
2949261	31	10	10	5	20.5	7.5
2949262	32	9	10	5	20.5	7.5
2949263	31	6	10	5	18.5	7.5
2949264	30	7	10	5	18.5	7.5
2949265	30	7	10	5	18.5	7.5
2949266	31	7	10	5	19	7.5
2949267	31	7	10	6	19	8
2949268	31	7	9	6	19	7.5
2949269	31	8	9	6	19.5	7.5
2949270	31	9	9	6	20	7.5
2949271	32	10	9	6	21	7.5
2949272	32	10	9	6	21	7.5
2949273	32	11	9	6	21.5	7.5
2949274	31	11	9	6	21	7.5
2949275	34	11	9	5	22.5	7
2949276	36	11	9	5	23.5	7
2949277	36	11	9	5	23.5	7
2949278	36	11	9	5	23.5	7
2949279	35	11	9	5	23	7
2949280	35	11	9	5	23	7
2949281	35	11	9	5	23	7
2949282	34	11	9	5	22.5	7
2949283	33	11	9	5	22	7
2949284	33	11	9	5	22	7
2949285	32	11	9	5	21.5	7
2949286	32	11	9	5	21.5	7
2949287	32	11	9	5	21.5	7
2949288	32	11	9	5	21.5	7
2949289	32	11	9	5	21.5	7
2949290	32	11	8	4	21.5	6
2949291	32	11	8	4	21.5	6
2949292	32	11	8	4	21.5	6
2949293	32	12	8	4	22	6
2949294	32	13	7	4	22.5	5.5
2949295	32	14	7	4	23	5.5
2949296	32	15	7	4	23.5	5.5
2949297	32	15	7	4	23.5	5.5
2949298	32	15	7	4	23.5	5.5
2949299	32	15	7	4	23.5	5.5
2949300	32	14	7	4	23	5.5
2949301	33	14	6	4	23.5	5
2949302	33	14	6	4	23.5	5
2949303	32	14	8	4	23	6
2949304	32	13	8	4	22.5	6
2949305	32	13	8	4	22.5	6
2949306	33	13	8	4	23	6
2949307	33	13	8	4	23	6
2949308	33	13	8	4	23	6
2949309	33	13	8	4	23	6
2949310	33	14	8	4	23.5	6
2949311	35	14	8	4	24.5	6
2949312	35	14	8	4	24.5	6
2949313	35	14	8	4	24.5	6
2949314	38	15	8	4	26.5	6
2949315	38	15	8	4	26.5	6
2949316	38	15	8	4	26.5	6
2949317	38	16	8	4	27	6
2949318	38	16	8	4	27	6
2949319	37	16	8	4	26.5	6
2949320	37	16	8	4	26.5	6
2949321	37	16	8	4	26.5	6
2949322	37	16	8	5	26.5	6.5
2949323	36	16	8	5	26	6.5
2949324	35	17	8	5	26	6.5
2949325	35	18	8	5	26.5	6.5
2949326	35	18	8	5	26.5	6.5
2949327	35	19	8	5	27	6.5
2949328	35	19	7	5	27	6
2949329	33	19	6	4	26	5
2949330	32	19	6	4	25.5	5
2949331	32	18	6	4	25	5
2949332	32	19	5	4	25.5	4.5
2949333	31	19	5	4	25	4.5
2949334	31	18	5	4	24.5	4.5
2949335	29	19	5	4	24	4.5
2949336	29	20	5	6	24.5	5.5
2949337	30	20	6	6	25	6
2949338	30	21	7	6	25.5	6.5
2949339	30	21	9	6	25.5	7.5
2949340	31	21	9	7	26	8
2949341	31	21	9	7	26	8
2949342	31	20	9	7	25.5	8
2949343	32	20	9	7	26	8
2949344	31	20	9	7	25.5	8
2949345	31	21	9	7	26	8
2949346	31	22	9	6	26.5	7.5
2949347	31	21	6	5	26	5.5
2949348	30	21	6	5	25.5	5.5
2949349	30	21	6	5	25.5	5.5
2949350	30	21	6	5	25.5	5.5
2949351	30	21	6	5	25.5	5.5
2949352	30	21	6	5	25.5	5.5
2949353	30	21	6	5	25.5	5.5
2949354	30	21	6	5	25.5	5.5
2949355	30	21	6	5	25.5	5.5
2949356	29	21	6	5	25	5.5
2949357	29	21	6	5	25	5.5
2949358	29	21	6	5	25	5.5
2949359	29	22	6	5	25.5	5.5
2949360	28	25	6	5	26.5	5.5
2949361	23	25	6	5	24	5.5
2949362	24	25	6	5	24.5	5.5
2949363	24	25	6	5	24.5	5.5
2949364	24	24	6	5	24	5.5
2949365	24	24	6	5	24	5.5
2949366	23	24	6	5	23.5	5.5
2949367	23	24	6	5	23.5	5.5
2949368	23	25	6	5	24	5.5
2949369	23	24	6	5	23.5	5.5
2949370	24	23	6	5	23.5	5.5
2949371	24	23	6	5	23.5	5.5
2949372	24	23	6	5	23.5	5.5
2949373	25	22	6	5	23.5	5.5
2949374	25	22	6	5	23.5	5.5
2949375	22	22	6	5	22	5.5
2949376	20	22	6	5	21	5.5
2949377	20	23	6	5	21.5	5.5
2949378	20	23	6	5	21.5	5.5
2949379	20	23	6	5	21.5	5.5
2949380	20	23	6	5	21.5	5.5
2949381	20	23	6	5	21.5	5.5
2949382	20	23	6	5	21.5	5.5
2949383	20	23	6	5	21.5	5.5
2949384	20	23	6	5	21.5	5.5
2949385	20	23	6	5	21.5	5.5
2949386	20	23	6	5	21.5	5.5
2949387	21	23	6	6	22	6
2949388	22	23	6	6	22.5	6
2949389	23	23	6	6	23	6
2949390	23	23	6	6	23	6
2949391	23	23	6	6	23	6
2949392	23	23	6	6	23	6
2949393	23	22	6	6	22.5	6
2949394	23	21	6	6	22	6
2949395	23	20	6	6	21.5	6
2949396	23	19	6	6	21	6
2949397	23	19	6	6	21	6
2949398	23	19	6	6	21	6
2949399	23	19	6	6	21	6
2949400	23	19	6	6	21	6
2949401	22	20	6	6	21	6
2949402	22	21	6	6	21.5	6
2949403	22	21	4	6	21.5	5
2949404	22	21	4	6	21.5	5
2949405	22	21	6	6	21.5	6
2949406	21	21	6	6	21	6
2949407	21	21	6	6	21	6
2949408	21	21	6	6	21	6
2949409	21	20	6	6	20.5	6
2949410	21	20	6	6	20.5	6
2949411	19	20	6	6	19.5	6
2949412	19	20	6	6	19.5	6
2949413	19	20	6	6	19.5	6
2949414	17	19	6	6	18	6
2949415	17	19	6	6	18	6
2949416	17	19	6	6	18	6
2949417	19	18	6	6	18.5	6
2949418	20	18	6	6	19	6
2949419	21	19	6	6	20	6
2949420	21	19	6	6	20	6
2949421	22	19	6	6	20.5	6
2949422	22	19	6	5	20.5	5.5
2949423	22	19	6	5	20.5	5.5
2949424	22	18	7	5	20	6
2949425	21	17	7	5	19	6
2949426	22	17	7	5	19.5	6
2949427	21	16	7	5	18.5	6
2949428	22	16	7	5	19	6
2949429	19	16	7	5	17.5	6
2949430	19	16	8	6	17.5	7
2949431	19	16	8	6	17.5	7
2949432	19	15	8	6	17	7
2949433	19	16	8	6	17.5	7
2949434	19	16	8	7	17.5	7.5
2949435	19	15	8	7	17	7.5
2949436	19	14	8	5	16.5	6.5
2949437	18	14	7	5	16	6
2949438	18	13	6	5	15.5	5.5
2949439	18	13	4	5	15.5	4.5
2949440	17	13	4	4	15	4
2949441	17	14	5	4	15.5	4.5
2949442	17	14	5	4	15.5	4.5
2949443	16	14	5	4	15	4.5
2949444	16	14	5	4	15	4.5
2949445	16	13	5	4	14.5	4.5
2949446	16	12	5	5	14	5
2949447	16	12	5	5	14	5
2949448	16	12	5	5	14	5
2949449	16	12	5	5	14	5
2949450	16	12	7	5	14	6
2949451	16	12	7	5	14	6
2949452	16	12	9	5	14	7
2949453	16	15	9	5	15.5	7
2949454	16	15	10	5	15.5	7.5
2949455	16	15	10	5	15.5	7.5
2949456	16	15	10	5	15.5	7.5
2949457	16	15	10	5	15.5	7.5
2949458	16	15	10	5	15.5	7.5
2949459	16	14	10	5	15	7.5
2949460	16	11	10	5	13.5	7.5
2949461	17	11	10	6	14	8
2949462	15	11	10	6	13	8
2949463	15	11	10	6	13	8
2949464	15	11	10	6	13	8
2949465	15	11	10	6	13	8
2949466	15	11	10	6	13	8
2949467	15	12	10	5	13.5	7.5
2949468	17	11	10	5	14	7.5
2949469	17	13	10	5	15	7.5
2949470	16	13	10	5	14.5	7.5
2949471	15	12	10	5	13.5	7.5
2949472	15	12	10	5	13.5	7.5
2949473	14	12	10	5	13	7.5
2949474	14	13	10	5	13.5	7.5
2949475	14	13	10	5	13.5	7.5
2949476	14	13	10	5	13.5	7.5
2949477	14	12	10	5	13	7.5
2949478	14	12	10	5	13	7.5
2949479	14	12	10	5	13	7.5
2949480	14	12	10	5	13	7.5
2949481	14	12	10	5	13	7.5
2949482	14	12	10	5	13	7.5
2949483	14	12	10	5	13	7.5
2949484	14	12	10	5	13	7.5
2949485	14	12	10	5	13	7.5
2949486	14	12	10	5	13	7.5
2949487	13	12	10	4	12.5	7
2949488	15	12	10	4	13.5	7
2949489	14	12	10	4	13	7
2949490	14	12	10	4	13	7
2949491	14	12	10	4	13	7
2949492	14	11	11	4	12.5	7.5
2949493	14	12	11	4	13	7.5
2949494	14	12	11	4	13	7.5
2949495	14	13	11	4	13.5	7.5
2949496	15	13	11	4	14	7.5
2949497	15	13	11	4	14	7.5
2949498	15	13	11	4	14	7.5
2949499	17	13	11	4	15	7.5
2949500	17	12	11	4	14.5	7.5
2949501	17	12	11	4	14.5	7.5
2949502	17	11	11	4	14	7.5
2949503	17	11	11	4	14	7.5
2949504	17	12	11	5	14.5	8
2949505	17	12	9	5	14.5	7
2949506	17	12	9	5	14.5	7
2949507	17	13	9	5	15	7
2949508	17	14	9	5	15.5	7
2949509	17	14	9	5	15.5	7
2949510	17	14	9	5	15.5	7
2949511	17	14	9	5	15.5	7
2949512	17	14	9	5	15.5	7
2949513	17	14	9	5	15.5	7
2949514	16	14	10	5	15	7.5
2949515	16	14	10	5	15	7.5
2949516	16	14	10	5	15	7.5
2949517	14	14	10	5	14	7.5
2949518	13	14	10	5	13.5	7.5
2949519	12	13	11	5	12.5	8
2949520	12	13	11	5	12.5	8
2949521	11	13	11	5	12	8
2949522	11	13	11	6	12	8.5
2949523	11	13	11	6	12	8.5
2949524	12	13	10	6	12.5	8
2949525	12	13	10	6	12.5	8
2949526	11	13	10	6	12	8
2949527	11	13	10	6	12	8
2949528	10	13	10	6	11.5	8
2949529	10	13	10	6	11.5	8
2949530	10	13	9	5	11.5	7
2949531	10	14	9	5	12	7
2949532	10	14	9	5	12	7
2949533	10	13	9	5	11.5	7
2949534	10	13	9	4	11.5	6.5
2949535	10	13	9	4	11.5	6.5
2949536	10	13	9	4	11.5	6.5
2949537	10	13	9	4	11.5	6.5
2949538	11	14	10	4	12.5	7
2949539	11	14	10	4	12.5	7
2949540	11	14	9	4	12.5	6.5
2949541	11	13	9	4	12	6.5
2949542	11	13	9	4	12	6.5
2949543	11	13	9	4	12	6.5
2949544	12	14	9	4	13	6.5
2949545	12	15	10	4	13.5	7
2949546	12	15	10	4	13.5	7
2949547	12	15	10	4	13.5	7
2949548	13	15	10	4	14	7
2949549	13	15	10	4	14	7
2949550	13	15	8	4	14	6
2949551	13	15	8	4	14	6
2949552	14	15	6	4	14.5	5
2949553	14	12	6	4	13	5
2949554	14	13	5	4	13.5	4.5
2949555	14	13	5	4	13.5	4.5
2949556	14	13	5	4	13.5	4.5
2949557	14	14	5	4	14	4.5
2949558	14	14	5	4	14	4.5
2949559	14	14	5	4	14	4.5
2949560	14	13	5	4	13.5	4.5
2949561	13	13	5	3	13	4
2949562	13	13	5	3	13	4
2949563	13	13	5	3	13	4
2949564	15	13	5	3	14	4
2949565	16	16	5	3	16	4
2949566	16	16	5	3	16	4
2949567	17	16	7	3	16.5	5
2949568	15	16	7	3	15.5	5
2949569	15	14	7	3	14.5	5
2949570	15	14	7	3	14.5	5
2949571	15	14	7	3	14.5	5
2949572	16	14	7	3	15	5
2949573	17	14	7	3	15.5	5
2949574	17	13	7	3	15	5
2949575	17	13	7	3	15	5
2949576	17	13	7	3	15	5
2949577	17	13	7	3	15	5
2949578	17	13	7	3	15	5
2949579	17	13	7	3	15	5
2949580	17	13	7	3	15	5
2949581	17	13	7	3	15	5
2949582	17	13	7	3	15	5
2949583	17	13	7	3	15	5
2949584	17	13	7	4	15	5.5
2949585	17	14	7	4	15.5	5.5
2949586	17	14	7	4	15.5	5.5
2949587	17	14	7	4	15.5	5.5
2949588	14	14	8	4	14	6
2949589	14	14	8	4	14	6
2949590	14	14	8	4	14	6
2949591	14	14	8	5	14	6.5
2949592	14	14	7	5	14	6
2949593	14	14	8	5	14	6.5
2949594	14	14	8	5	14	6.5
2949595	14	13	8	5	13.5	6.5
2949596	13	13	8	5	13	6.5
2949597	13	13	8	5	13	6.5
2949598	15	13	8	5	14	6.5
2949599	13	13	8	5	13	6.5
2949600	13	13	9	5	13	7
2949601	14	14	9	5	14	7
2949602	15	14	9	5	14.5	7
2949603	15	14	9	5	14.5	7
2949604	15	13	9	4	14	6.5
2949605	15	16	9	4	15.5	6.5
2949606	15	16	9	4	15.5	6.5
2949607	15	15	9	4	15	6.5
2949608	15	14	11	4	14.5	7.5
2949609	15	15	11	4	15	7.5
2949610	15	16	11	4	15.5	7.5
2949611	15	16	11	4	15.5	7.5
2949612	15	16	11	5	15.5	8
2949613	15	16	11	5	15.5	8
2949614	16	16	10	5	16	7.5
2949615	16	16	10	5	16	7.5
2949616	16	16	10	5	16	7.5
2949617	16	16	10	5	16	7.5
2949618	16	16	10	5	16	7.5
2949619	16	16	9	5	16	7
2949620	16	16	9	5	16	7
2949621	17	16	9	5	16.5	7
2949622	17	16	9	4	16.5	6.5
2949623	17	17	9	4	17	6.5
2949624	16	17	9	4	16.5	6.5
2949625	16	18	9	4	17	6.5
2949626	16	18	9	4	17	6.5
2949627	16	18	9	4	17	6.5
2949628	16	19	9	4	17.5	6.5
2949629	18	21	9	4	19.5	6.5
2949630	18	21	9	4	19.5	6.5
2949631	18	20	9	4	19	6.5
2949632	20	20	9	4	20	6.5
2949633	22	20	9	6	21	7.5
2949634	23	20	9	6	21.5	7.5
2949635	24	20	9	6	22	7.5
2949636	23	21	8	6	22	7
2949637	24	21	8	6	22.5	7
2949638	24	20	8	7	22	7.5
2949639	24	20	8	7	22	7.5
2949640	24	20	8	7	22	7.5
2949641	24	21	8	7	22.5	7.5
2949642	24	21	8	7	22.5	7.5
2949643	24	20	8	7	22	7.5
2949644	23	19	8	7	21	7.5
2949645	23	18	7	8	20.5	7.5
2949646	23	18	7	7	20.5	7
2949647	23	18	7	7	20.5	7
2949648	22	18	7	7	20	7
2949649	22	18	7	7	20	7
2949650	22	18	7	7	20	7
2949651	22	18	7	7	20	7
2949652	21	18	7	7	19.5	7
2949653	21	18	7	7	19.5	7
2949654	21	17	7	7	19	7
2949655	21	17	7	7	19	7
2949656	21	17	7	7	19	7
2949657	21	17	7	7	19	7
2949658	22	17	7	7	19.5	7
2949659	22	17	7	7	19.5	7
2949660	22	17	7	7	19.5	7
2949661	22	18	8	7	20	7.5
2949662	22	18	8	7	20	7.5
2949663	22	18	8	7	20	7.5
2949664	20	18	8	7	19	7.5
2949665	19	15	8	7	17	7.5
2949666	19	15	10	7	17	8.5
2949667	18	15	8	7	16.5	7.5
2949668	18	15	8	7	16.5	7.5
2949669	18	16	8	7	17	7.5
2949670	18	16	8	7	17	7.5
2949671	18	16	8	7	17	7.5
2949672	17	16	8	7	16.5	7.5
2949673	16	16	8	7	16	7.5
2949674	16	16	8	7	16	7.5
2949675	16	16	8	7	16	7.5
2949676	16	16	8	7	16	7.5
2949677	16	16	8	7	16	7.5
2949678	16	16	8	7	16	7.5
2949679	16	16	8	7	16	7.5
2949680	16	16	8	7	16	7.5
2949681	16	16	9	7	16	8
2949682	16	16	9	7	16	8
2949683	16	16	9	7	16	8
2949684	16	16	9	6	16	7.5
2949685	16	15	9	6	15.5	7.5
2949686	17	15	9	6	16	7.5
2949687	17	16	9	6	16.5	7.5
2949688	17	16	8	6	16.5	7
2949689	21	16	8	6	18.5	7
2949690	22	18	8	6	20	7
2949691	23	19	9	5	21	7
2949692	24	19	9	5	21.5	7
2949693	24	19	8	5	21.5	6.5
2949694	24	19	8	5	21.5	6.5
2949695	24	19	8	5	21.5	6.5
2949696	24	19	8	5	21.5	6.5
2949697	24	20	8	5	22	6.5
2949698	22	20	8	5	21	6.5
2949699	22	20	8	5	21	6.5
2949700	23	20	7	5	21.5	6
2949701	22	19	7	7	20.5	7
2949702	23	19	7	7	21	7
2949703	23	19	7	7	21	7
2949704	23	19	7	7	21	7
2949705	23	17	8	7	20	7.5
2949706	25	19	8	7	22	7.5
2949707	26	19	8	7	22.5	7.5
2949708	26	20	6	7	23	6.5
2949709	27	21	8	7	24	7.5
2949710	27	20	9	7	23.5	8
2949711	28	20	9	7	24	8
2949712	29	21	9	6	25	7.5
2949713	29	21	9	7	25	8
2949714	28	21	11	7	24.5	9
2949715	28	21	11	7	24.5	9
2949716	30	21	11	8	25.5	9.5
2949717	32	21	11	8	26.5	9.5
2949718	33	22	12	8	27.5	10
2949719	34	22	12	8	28	10
2949720	37	22	12	8	29.5	10
2949721	37	24	12	8	30.5	10
2949722	38	25	12	8	31.5	10
2949723	39	24	13	8	31.5	10.5
2949724	39	24	13	8	31.5	10.5
2949725	39	23	13	8	31	10.5
2949726	39	23	13	8	31	10.5
2949727	39	23	13	8	31	10.5
2949728	40	21	13	8	30.5	10.5
2949729	38	21	13	8	29.5	10.5
2949730	38	21	13	8	29.5	10.5
2949731	38	22	13	8	30	10.5
2949732	36	22	13	8	29	10.5
2949733	35	22	13	6	28.5	9.5
2949734	34	22	13	6	28	9.5
2949735	33	22	13	6	27.5	9.5
2949736	33	21	13	6	27	9.5
2949737	32	21	13	7	26.5	10
2949738	32	21	13	6	26.5	9.5
2949739	32	21	13	6	26.5	9.5
2949740	32	23	13	6	27.5	9.5
2949741	32	22	13	6	27	9.5
2949742	32	22	13	6	27	9.5
2949743	32	22	13	6	27	9.5
2949744	32	22	13	6	27	9.5
2949745	32	22	13	5	27	9
2949746	32	22	14	5	27	9.5
2949747	32	22	14	5	27	9.5
2949748	32	22	14	5	27	9.5
2949749	32	22	14	5	27	9.5
2949750	32	22	14	5	27	9.5
2949751	32	22	14	5	27	9.5
2949752	32	22	14	5	27	9.5
2949753	32	22	14	5	27	9.5
2949754	32	22	14	5	27	9.5
2949755	32	23	14	5	27.5	9.5
2949756	32	23	14	5	27.5	9.5
2949757	32	23	14	5	27.5	9.5
2949758	31	23	14	5	27	9.5
2949759	31	23	14	5	27	9.5
2949760	31	23	14	5	27	9.5
2949761	31	22	14	5	26.5	9.5
2949762	34	22	14	5	28	9.5
2949763	34	22	14	5	28	9.5
2949764	35	22	14	5	28.5	9.5
2949765	35	22	14	5	28.5	9.5
2949766	35	22	12	5	28.5	8.5
2949767	35	22	12	5	28.5	8.5
2949768	35	22	12	5	28.5	8.5
2949769	35	21	13	5	28	9
2949770	35	21	13	5	28	9
2949771	35	21	13	5	28	9
2949772	35	21	13	5	28	9
2949773	35	21	13	5	28	9
2949774	35	21	13	5	28	9
2949775	35	21	13	5	28	9
2949776	35	21	13	5	28	9
2949777	35	21	13	5	28	9
2949778	35	21	13	5	28	9
2949779	35	21	13	5	28	9
2949780	35	22	13	5	28.5	9
2949781	35	22	13	5	28.5	9
2949782	35	22	13	5	28.5	9
2949783	35	22	13	5	28.5	9
2949784	35	22	13	5	28.5	9
2949785	35	22	13	6	28.5	9.5
2949786	34	22	13	6	28	9.5
2949787	34	21	13	6	27.5	9.5
2949788	34	21	13	6	27.5	9.5
2949789	31	21	13	6	26	9.5
2949790	31	20	13	6	25.5	9.5
2949791	30	19	12	6	24.5	9
2949792	29	19	12	6	24	9
2949793	30	19	13	6	24.5	9.5
2949794	30	19	13	6	24.5	9.5
2949795	30	19	13	6	24.5	9.5
2949796	32	19	13	6	25.5	9.5
2949797	32	17	13	6	24.5	9.5
2949798	32	17	13	6	24.5	9.5
2949799	33	17	13	6	25	9.5
2949800	30	18	13	6	24	9.5
2949801	30	18	13	4	24	8.5
2949802	30	18	13	4	24	8.5
2949803	31	18	13	4	24.5	8.5
2949804	31	19	13	4	25	8.5
2949805	32	20	12	4	26	8
2949806	30	18	12	4	24	8
2949807	29	18	12	4	23.5	8
2949808	29	17	12	4	23	8
2949809	28	15	11	4	21.5	7.5
2949810	29	17	10	4	23	7
2949811	28	17	10	4	22.5	7
2949812	27	16	10	4	21.5	7
2949813	27	16	10	3	21.5	6.5
2949814	28	16	8	3	22	5.5
2949815	28	16	8	3	22	5.5
2949816	26	16	8	2	21	5
2949817	24	16	8	2	20	5
2949818	23	16	7	2	19.5	4.5
2949819	23	17	7	2	20	4.5
2949820	20	17	7	2	18.5	4.5
2949821	19	15	7	2	17	4.5
2949822	18	14	7	2	16	4.5
2949823	17	14	6	2	15.5	4
2949824	17	14	6	2	15.5	4
2949825	17	14	6	3	15.5	4.5
2949826	18	14	6	3	16	4.5
2949827	18	14	6	3	16	4.5
2949828	17	14	6	3	15.5	4.5
2949829	17	13	6	3	15	4.5
2949830	16	13	6	3	14.5	4.5
2949831	16	12	6	3	14	4.5
2949832	16	12	6	3	14	4.5
2949833	16	12	6	3	14	4.5
2949834	16	12	6	3	14	4.5
2949835	16	12	6	3	14	4.5
2949836	16	13	6	3	14.5	4.5
2949837	16	13	6	2	14.5	4
2949838	16	14	6	2	15	4
2949839	16	14	6	2	15	4
2949840	16	12	6	2	14	4
2949841	16	13	6	2	14.5	4
2949842	16	13	6	2	14.5	4
2949843	16	13	6	2	14.5	4
2949844	16	13	6	2	14.5	4
2949845	16	14	6	2	15	4
2949846	16	14	5	2	15	3.5
2949847	16	14	5	3	15	4
2949848	16	14	5	4	15	4.5
2949849	16	14	5	4	15	4.5
2949850	16	15	5	5	15.5	5
2949851	16	15	5	5	15.5	5
2949852	16	16	5	5	16	5
2949853	16	16	5	5	16	5
2949854	17	16	5	5	16.5	5
2949855	17	15	5	5	16	5
2949856	17	15	5	5	16	5
2949857	17	16	5	5	16.5	5
2949858	17	17	5	5	17	5
2949859	17	17	5	5	17	5
2949860	19	17	5	5	18	5
2949861	19	17	6	5	18	5.5
2949862	16	17	6	5	16.5	5.5
2949863	16	17	6	5	16.5	5.5
2949864	15	17	6	5	16	5.5
2949865	15	17	6	5	16	5.5
2949866	15	17	6	5	16	5.5
2949867	15	17	6	5	16	5.5
2949868	15	17	6	5	16	5.5
2949869	15	17	5	6	16	5.5
2949870	15	17	5	6	16	5.5
2949871	15	17	5	6	16	5.5
2949872	15	17	5	6	16	5.5
2949873	15	17	5	6	16	5.5
2949874	15	18	5	6	16.5	5.5
2949875	15	18	5	6	16.5	5.5
2949876	15	18	5	6	16.5	5.5
2949877	15	18	5	6	16.5	5.5
2949878	15	18	5	6	16.5	5.5
2949879	15	18	5	6	16.5	5.5
2949880	16	18	5	6	17	5.5
2949881	16	18	4	6	17	5
2949882	16	18	4	6	17	5
2949883	16	18	4	6	17	5
2949884	16	18	4	6	17	5
2949885	16	18	4	5	17	4.5
2949886	16	18	4	5	17	4.5
2949887	16	19	4	5	17.5	4.5
2949888	16	19	4	5	17.5	4.5
2949889	15	19	4	5	17	4.5
2949890	14	18	4	5	16	4.5
2949891	14	18	4	5	16	4.5
2949892	14	18	4	5	16	4.5
2949893	14	18	3	6	16	4.5
2949894	14	18	3	6	16	4.5
2949895	14	18	3	6	16	4.5
2949896	12	18	3	6	15	4.5
2949897	12	18	3	6	15	4.5
2949898	12	18	3	6	15	4.5
2949899	11	18	3	6	14.5	4.5
2949900	11	18	3	6	14.5	4.5
2949901	11	18	3	6	14.5	4.5
2949902	11	18	3	6	14.5	4.5
2949903	11	18	3	6	14.5	4.5
2949904	11	17	3	6	14	4.5
2949905	10	16	3	6	13	4.5
2949906	11	16	3	6	13.5	4.5
2949907	13	16	3	6	14.5	4.5
2949908	13	17	3	6	15	4.5
2949909	13	17	2	6	15	4
2949910	12	15	2	6	13.5	4
2949911	12	15	2	6	13.5	4
2949912	12	15	2	6	13.5	4
2949913	12	15	2	6	13.5	4
2949914	11	15	2	6	13	4
2949915	11	15	2	6	13	4
2949916	11	15	2	6	13	4
2949917	11	15	2	6	13	4
2949918	11	14	2	6	12.5	4
2949919	10	13	2	6	11.5	4
2949920	10	13	2	6	11.5	4
2949921	10	13	2	6	11.5	4
2949922	10	14	2	6	12	4
2949923	10	14	2	6	12	4
2949924	10	14	2	6	12	4
2949925	10	14	2	5	12	3.5
2949926	9	14	2	5	11.5	3.5
2949927	10	14	2	5	12	3.5
2949928	10	14	2	5	12	3.5
2949929	10	14	2	5	12	3.5
2949930	10	14	2	5	12	3.5
2949931	10	14	2	5	12	3.5
2949932	10	14	2	5	12	3.5
2949933	10	14	2	5	12	3.5
2949934	11	15	2	5	13	3.5
2949935	11	15	2	5	13	3.5
2949936	11	14	2	5	12.5	3.5
2949937	11	14	2	5	12.5	3.5
2949938	12	13	2	5	12.5	3.5
2949939	12	14	2	5	13	3.5
2949940	13	14	2	5	13.5	3.5
2949941	13	14	2	5	13.5	3.5
2949942	14	14	2	5	14	3.5
2949943	14	14	3	6	14	4.5
2949944	14	14	3	6	14	4.5
2949945	15	14	4	6	14.5	5
2949946	16	14	5	6	15	5.5
2949947	17	15	5	5	16	5
2949948	18	15	5	4	16.5	4.5
2949949	18	15	5	4	16.5	4.5
2949950	18	14	5	3	16	4
2949951	18	14	5	3	16	4
2949952	18	13	5	3	15.5	4
2949953	18	13	5	3	15.5	4
2949954	17	15	5	3	16	4
2949955	16	15	5	3	15.5	4
2949956	17	15	5	3	16	4
2949957	17	14	5	3	15.5	4
2949958	17	13	5	3	15	4
2949959	17	13	5	3	15	4
2949960	16	13	5	3	14.5	4
2949961	16	13	3	3	14.5	3
2949962	16	13	3	3	14.5	3
2949963	16	13	3	3	14.5	3
2949964	16	13	3	3	14.5	3
2949965	16	13	3	3	14.5	3
2949966	16	13	3	3	14.5	3
2949967	16	13	3	3	14.5	3
2949968	16	13	3	3	14.5	3
2949969	17	13	3	2	15	2.5
2949970	17	13	3	2	15	2.5
2949971	19	13	3	2	16	2.5
2949972	19	14	3	2	16.5	2.5
2949973	19	16	3	2	17.5	2.5
2949974	19	15	3	2	17	2.5
2949975	19	15	3	2	17	2.5
2949976	19	15	3	3	17	3
2949977	19	15	3	3	17	3
2949978	19	15	3	3	17	3
2949979	19	16	3	3	17.5	3
2949980	18	15	3	3	16.5	3
2949981	19	16	3	3	17.5	3
2949982	21	16	3	3	18.5	3
2949983	22	16	3	3	19	3
2949984	22	16	3	3	19	3
2949985	22	16	3	3	19	3
2949986	23	16	3	3	19.5	3
2949987	23	15	4	5	19	4.5
2949988	23	15	4	5	19	4.5
2949989	23	15	4	5	19	4.5
2949990	23	15	4	5	19	4.5
2949991	24	16	4	5	20	4.5
2949992	24	16	4	6	20	5
2949993	24	17	4	5	20.5	4.5
2949994	25	17	4	5	21	4.5
2949995	25	17	4	5	21	4.5
2949996	25	17	4	5	21	4.5
2949997	25	19	4	5	22	4.5
2949998	25	19	4	5	22	4.5
2949999	26	20	4	5	23	4.5
2950000	28	19	4	5	23.5	4.5
2950001	28	19	4	5	23.5	4.5
2950002	28	20	4	5	24	4.5
2950003	27	20	4	5	23.5	4.5
2950004	27	20	4	5	23.5	4.5
2950005	27	20	4	5	23.5	4.5
2950006	29	21	4	5	25	4.5
2950007	27	21	4	5	24	4.5
2950008	29	20	5	5	24.5	5
2950009	29	20	5	5	24.5	5
2950010	29	21	5	5	25	5
2950011	30	21	5	5	25.5	5
2950012	31	21	5	5	26	5
2950013	31	21	5	5	26	5
2950014	31	22	5	5	26.5	5
2950015	31	22	5	5	26.5	5
2950016	31	22	5	5	26.5	5
2950017	31	22	5	7	26.5	6
2950018	31	22	5	7	26.5	6
2950019	31	23	5	7	27	6
2950020	31	23	5	7	27	6
2950021	31	23	5	7	27	6
2950022	33	22	5	7	27.5	6
2950023	33	22	7	7	27.5	7
2950024	35	23	7	7	29	7
2950025	37	23	7	8	30	7.5
2950026	39	23	7	8	31	7.5
2950027	39	23	7	8	31	7.5
2950028	39	23	7	9	31	8
2950029	39	23	7	9	31	8
2950030	39	23	7	9	31	8
2950031	39	23	7	9	31	8
2950032	39	24	7	9	31.5	8
2950033	39	24	8	9	31.5	8.5
2950034	38	23	8	9	30.5	8.5
2950035	38	23	8	9	30.5	8.5
2950036	38	23	8	9	30.5	8.5
2950037	38	23	8	9	30.5	8.5
2950038	37	23	8	9	30	8.5
2950039	37	22	8	9	29.5	8.5
2950040	39	22	9	9	30.5	9
2950041	40	21	9	9	30.5	9
2950042	39	21	9	9	30	9
2950043	39	21	9	8	30	8.5
2950044	39	21	9	8	30	8.5
2950045	40	20	8	8	30	8
2950046	39	20	7	8	29.5	7.5
2950047	38	19	7	8	28.5	7.5
2950048	37	19	7	8	28	7.5
2950049	37	19	7	8	28	7.5
2950050	37	19	7	8	28	7.5
2950051	37	19	7	8	28	7.5
2950052	37	19	7	8	28	7.5
2950053	37	19	7	8	28	7.5
2950054	37	17	7	9	27	8
2950055	37	17	7	9	27	8
2950056	36	17	7	9	26.5	8
2950057	36	17	7	9	26.5	8
2950058	36	17	7	9	26.5	8
2950059	36	17	7	9	26.5	8
2950060	38	17	9	9	27.5	9
2950061	38	17	9	9	27.5	9
2950062	38	17	10	9	27.5	9.5
2950063	38	17	10	9	27.5	9.5
2950064	38	17	10	9	27.5	9.5
2950065	38	17	10	9	27.5	9.5
2950066	38	17	10	9	27.5	9.5
2950067	38	17	10	9	27.5	9.5
2950068	38	17	10	9	27.5	9.5
2950069	37	17	10	9	27	9.5
2950070	38	17	10	9	27.5	9.5
2950071	36	17	10	9	26.5	9.5
2950072	36	16	10	9	26	9.5
2950073	36	14	10	9	25	9.5
2950074	36	14	10	9	25	9.5
2950075	36	14	10	9	25	9.5
2950076	36	14	10	8	25	9
2950077	36	14	10	8	25	9
2950078	36	14	10	8	25	9
2950079	37	13	10	8	25	9
2950080	37	13	10	8	25	9
2950081	37	12	10	8	24.5	9
2950082	35	12	10	8	23.5	9
2950083	34	12	10	8	23	9
2950084	34	12	10	8	23	9
2950085	35	12	10	8	23.5	9
2950086	34	12	10	8	23	9
2950087	34	12	10	6	23	8
2950088	34	12	10	6	23	8
2950089	35	12	10	6	23.5	8
2950090	36	12	11	6	24	8.5
2950091	35	12	11	6	23.5	8.5
2950092	35	12	11	5	23.5	8
2950093	35	11	13	5	23	9
2950094	34	11	13	5	22.5	9
2950095	34	13	13	5	23.5	9
2950096	34	13	13	5	23.5	9
2950097	34	11	13	5	22.5	9
2950098	34	11	13	5	22.5	9
2950099	33	10	13	5	21.5	9
2950100	31	10	13	5	20.5	9
2950101	31	10	13	5	20.5	9
2950102	31	9	13	5	20	9
2950103	31	9	13	5	20	9
2950104	31	9	13	6	20	9.5
2950105	31	9	13	6	20	9.5
2950106	28	8	13	6	18	9.5
2950107	28	8	13	6	18	9.5
2950108	26	8	12	6	17	9
2950109	27	8	12	6	17.5	9
2950110	27	7	12	6	17	9
2950111	26	7	12	6	16.5	9
2950112	25	7	12	6	16	9
2950113	27	7	12	6	17	9
2950114	27	6	12	6	16.5	9
2950115	28	6	12	6	17	9
2950116	28	6	12	6	17	9
2950117	28	6	12	4	17	8
2950118	28	7	12	4	17.5	8
2950119	28	6	13	5	17	9
2950120	31	6	14	5	18.5	9.5
2950121	32	6	15	5	19	10
2950122	33	7	16	5	20	10.5
2950123	32	7	14	5	19.5	9.5
2950124	32	6	14	5	19	9.5
2950125	32	6	15	4	19	9.5
2950126	32	8	16	4	20	10
2950127	34	8	16	4	21	10
2950128	38	9	16	3	23.5	9.5
2950129	39	9	16	3	24	9.5
2950130	43	9	18	4	26	11
2950131	46	9	18	4	27.5	11
2950132	46	9	18	4	27.5	11
2950133	48	10	17	4	29	10.5
2950134	50	11	17	4	30.5	10.5
2950135	52	12	17	4	32	10.5
2950136	52	13	17	4	32.5	10.5
2950137	52	13	17	4	32.5	10.5
2950138	52	14	17	4	33	10.5
2950139	55	15	17	4	35	10.5
2950140	53	15	16	4	34	10
2950141	52	15	16	4	33.5	10
2950142	52	16	16	4	34	10
2950143	52	16	15	4	34	9.5
2950144	52	16	15	4	34	9.5
2950145	50	16	15	4	33	9.5
2950146	53	16	15	4	34.5	9.5
2950147	53	17	15	4	35	9.5
2950148	53	20	15	4	36.5	9.5
2950149	53	20	15	4	36.5	9.5
2950150	53	21	14	4	37	9
2950151	53	21	14	4	37	9
2950152	53	22	15	4	37.5	9.5
2950153	53	23	15	4	38	9.5
2950154	54	23	15	3	38.5	9
2950155	54	23	15	3	38.5	9
2950156	55	23	15	3	39	9
2950157	55	23	15	3	39	9
2950158	57	23	15	3	40	9
2950159	57	23	15	3	40	9
2950160	55	23	13	3	39	8
2950161	56	23	13	3	39.5	8
2950162	56	23	14	3	39.5	8.5
2950163	56	24	14	3	40	8.5
2950164	56	24	14	3	40	8.5
2950165	56	24	14	3	40	8.5
2950166	56	24	14	3	40	8.5
2950167	56	24	14	3	40	8.5
2950168	57	25	14	3	41	8.5
2950169	57	25	14	3	41	8.5
2950170	56	25	14	3	40.5	8.5
2950171	56	25	14	3	40.5	8.5
2950172	56	25	14	3	40.5	8.5
2950173	56	25	14	3	40.5	8.5
2950174	56	25	14	3	40.5	8.5
2950175	56	25	14	3	40.5	8.5
2950176	56	25	14	3	40.5	8.5
2950177	56	25	14	3	40.5	8.5
2950178	56	25	14	3	40.5	8.5
2950179	55	25	14	3	40	8.5
2950180	55	25	14	3	40	8.5
2950181	54	25	14	3	39.5	8.5
2950182	54	25	14	3	39.5	8.5
2950183	54	25	14	3	39.5	8.5
2950184	54	25	14	3	39.5	8.5
2950185	54	25	14	3	39.5	8.5
2950186	54	25	14	3	39.5	8.5
2950187	54	25	13	3	39.5	8
2950188	54	25	13	3	39.5	8
2950189	53	25	13	3	39	8
2950190	52	25	12	3	38.5	7.5
2950191	52	24	12	3	38	7.5
2950192	52	24	12	3	38	7.5
2950193	51	24	10	3	37.5	6.5
2950194	51	24	10	3	37.5	6.5
2950195	51	22	10	3	36.5	6.5
2950196	51	22	10	3	36.5	6.5
2950197	51	23	10	3	37	6.5
2950198	51	23	10	2	37	6
2950199	51	23	10	2	37	6
2950200	51	23	10	2	37	6
2950201	51	23	10	2	37	6
2950202	51	23	10	2	37	6
2950203	51	23	10	2	37	6
2950204	51	23	10	2	37	6
2950205	52	23	10	2	37.5	6
2950206	52	23	10	2	37.5	6
2950207	52	24	10	3	38	6.5
2950208	52	24	10	3	38	6.5
2950209	51	24	10	3	37.5	6.5
2950210	51	24	10	3	37.5	6.5
2950211	51	24	10	3	37.5	6.5
2950212	51	24	10	3	37.5	6.5
2950213	49	24	10	3	36.5	6.5
2950214	49	24	10	3	36.5	6.5
2950215	48	24	10	3	36	6.5
2950216	48	24	10	3	36	6.5
2950217	50	24	9	3	37	6
2950218	52	23	9	3	37.5	6
2950219	52	23	8	2	37.5	5
2950220	50	23	7	2	36.5	4.5
2950221	49	24	7	2	36.5	4.5
2950222	46	25	8	2	35.5	5
2950223	46	25	9	2	35.5	5.5
2950224	46	25	10	2	35.5	6
2950225	43	25	9	2	34	5.5
2950226	44	23	8	2	33.5	5
2950227	43	23	8	2	33	5
2950228	38	22	8	2	30	5
2950229	37	22	8	2	29.5	5
2950230	33	21	6	1	27	3.5
2950231	30	21	6	1	25.5	3.5
2950232	30	19	6	1	24.5	3.5
2950233	28	18	6	1	23	3.5
2950234	27	17	7	1	22	4
2950235	25	16	7	1	20.5	4
2950236	25	15	7	1	20	4
2950237	25	15	7	1	20	4
2950238	26	16	7	3	21	5
2950239	23	16	7	3	19.5	5
2950240	22	15	7	3	18.5	5
2950241	22	15	7	3	18.5	5
2950242	22	15	7	3	18.5	5
2950243	22	15	7	3	18.5	5
2950244	22	15	7	3	18.5	5
2950245	22	15	7	3	18.5	5
2950246	19	15	7	3	17	5
2950247	19	14	7	3	16.5	5
2950248	19	12	7	3	15.5	5
2950249	19	12	7	5	15.5	6
2950250	19	13	7	5	16	6
2950251	19	13	7	5	16	6
2950252	19	12	6	5	15.5	5.5
2950253	19	11	6	5	15	5.5
2950254	18	11	6	5	14.5	5.5
2950255	18	11	6	5	14.5	5.5
2950256	17	11	6	5	14	5.5
2950257	17	12	6	5	14.5	5.5
2950258	15	12	6	5	13.5	5.5
2950259	15	12	6	5	13.5	5.5
2950260	15	12	6	5	13.5	5.5
2950261	14	12	6	5	13	5.5
2950262	14	12	5	5	13	5
2950263	14	11	5	5	12.5	5
2950264	14	11	5	5	12.5	5
2950265	14	11	5	5	12.5	5
2950266	14	11	6	5	12.5	5.5
2950267	14	12	6	5	13	5.5
2950268	13	12	6	5	12.5	5.5
2950269	13	12	6	5	12.5	5.5
2950270	13	12	6	5	12.5	5.5
2950271	13	12	6	5	12.5	5.5
2950272	13	12	8	5	12.5	6.5
2950273	13	12	8	5	12.5	6.5
2950274	14	12	8	5	13	6.5
2950275	14	12	8	5	13	6.5
2950276	14	12	8	5	13	6.5
2950277	15	12	8	5	13.5	6.5
2950278	15	12	8	5	13.5	6.5
2950279	15	12	8	5	13.5	6.5
2950280	15	13	8	5	14	6.5
2950281	15	13	9	5	14	7
2950282	15	13	9	5	14	7
2950283	15	13	9	5	14	7
2950284	15	13	9	5	14	7
2950285	14	14	9	5	14	7
2950286	14	14	9	5	14	7
2950287	14	14	9	5	14	7
2950288	14	14	9	5	14	7
2950289	14	14	9	5	14	7
2950290	14	14	9	5	14	7
2950291	15	14	9	5	14.5	7
2950292	16	15	9	5	15.5	7
2950293	16	15	9	5	15.5	7
2950294	17	16	9	5	16.5	7
2950295	17	17	9	5	17	7
2950296	19	17	9	5	18	7
2950297	19	16	9	5	17.5	7
2950298	19	16	9	5	17.5	7
2950299	19	16	9	5	17.5	7
2950300	19	16	9	5	17.5	7
2950301	19	16	9	5	17.5	7
2950302	19	16	9	5	17.5	7
2950303	19	16	9	5	17.5	7
2950304	19	16	9	5	17.5	7
2950305	18	16	9	5	17	7
2950306	18	16	9	5	17	7
2950307	18	15	9	4	16.5	6.5
2950308	18	15	9	4	16.5	6.5
2950309	21	15	10	4	18	7
2950310	22	15	10	4	18.5	7
2950311	22	15	10	4	18.5	7
2950312	22	15	10	4	18.5	7
2950313	22	15	10	4	18.5	7
2950314	22	16	10	4	19	7
2950315	22	16	10	4	19	7
2950316	22	16	10	4	19	7
2950317	20	17	10	4	18.5	7
2950318	18	17	10	4	17.5	7
2950319	18	18	10	5	18	7.5
2950320	17	20	10	5	18.5	7.5
2950321	17	19	10	5	18	7.5
2950322	17	17	8	5	17	6.5
2950323	17	17	7	5	17	6
2950324	16	17	6	6	16.5	6
2950325	16	17	6	6	16.5	6
2950326	15	17	6	6	16	6
2950327	14	17	6	6	15.5	6
2950328	15	17	6	6	16	6
2950329	15	17	6	6	16	6
2950330	15	17	6	6	16	6
2950331	15	17	6	6	16	6
2950332	16	17	6	6	16.5	6
2950333	16	17	6	6	16.5	6
2950334	15	17	5	7	16	6
2950335	15	16	5	7	15.5	6
2950336	15	17	5	7	16	6
2950337	15	17	5	7	16	6
2950338	14	16	5	5	15	5
2950339	14	16	5	5	15	5
2950340	14	16	5	5	15	5
2950341	14	16	5	5	15	5
2950342	14	16	5	5	15	5
2950343	14	16	5	5	15	5
2950344	14	16	5	5	15	5
2950345	14	16	5	5	15	5
2950346	14	16	5	5	15	5
2950347	14	16	5	5	15	5
2950348	14	16	5	5	15	5
2950349	14	16	5	3	15	4
2950350	14	14	5	3	14	4
2950351	14	14	5	3	14	4
2950352	14	14	5	3	14	4
2950353	14	14	5	3	14	4
2950354	14	14	5	3	14	4
2950355	14	14	5	3	14	4
2950356	14	14	5	3	14	4
2950357	14	13	5	3	13.5	4
2950358	14	13	5	3	13.5	4
2950359	14	13	5	3	13.5	4
2950360	14	13	5	3	13.5	4
2950361	15	13	5	3	14	4
2950362	15	13	5	3	14	4
2950363	15	13	5	3	14	4
2950364	15	13	5	3	14	4
2950365	15	13	5	3	14	4
2950366	15	13	4	3	14	3.5
2950367	15	14	4	3	14.5	3.5
2950368	15	13	4	3	14	3.5
2950369	15	13	4	3	14	3.5
2950370	15	13	4	3	14	3.5
2950371	16	13	4	3	14.5	3.5
2950372	16	13	2	3	14.5	2.5
2950373	16	13	2	3	14.5	2.5
2950374	15	13	2	3	14	2.5
2950375	15	13	2	3	14	2.5
2950376	15	13	2	3	14	2.5
2950377	14	13	2	3	13.5	2.5
2950378	14	13	2	3	13.5	2.5
2950379	14	13	2	3	13.5	2.5
2950380	14	12	2	3	13	2.5
2950381	14	12	1	3	13	2
2950382	14	12	1	3	13	2
2950383	14	11	1	3	12.5	2
2950384	14	11	1	3	12.5	2
2950385	14	11	1	3	12.5	2
2950386	14	11	1	3	12.5	2
2950387	15	11	1	3	13	2
2950388	15	11	1	3	13	2
2950389	15	11	1	3	13	2
2950390	16	11	1	3	13.5	2
2950391	15	11	1	3	13	2
2950392	16	10	1	3	13	2
2950393	16	11	1	3	13.5	2
2950394	16	12	1	3	14	2
2950395	16	11	1	3	13.5	2
2950396	14	11	1	3	12.5	2
2950397	15	11	2	3	13	2.5
2950398	15	11	2	3	13	2.5
2950399	15	11	2	3	13	2.5
2950400	16	11	2	3	13.5	2.5
2950401	16	11	2	3	13.5	2.5
2950402	16	11	2	3	13.5	2.5
2950403	17	11	2	3	14	2.5
2950404	17	13	3	3	15	3
2950405	19	13	3	3	16	3
2950406	19	13	3	3	16	3
2950407	19	13	3	3	16	3
2950408	19	14	3	3	16.5	3
2950409	17	14	2	3	15.5	2.5
2950410	16	14	2	3	15	2.5
2950411	16	14	2	3	15	2.5
2950412	16	14	2	3	15	2.5
2950413	16	14	2	3	15	2.5
2950414	16	13	2	3	14.5	2.5
2950415	16	13	2	3	14.5	2.5
2950416	16	13	2	3	14.5	2.5
2950417	16	12	2	3	14	2.5
2950418	16	12	4	3	14	3.5
2950419	16	11	4	2	13.5	3
2950420	16	9	4	2	12.5	3
2950421	16	9	4	2	12.5	3
2950422	16	9	4	2	12.5	3
2950423	16	10	4	2	13	3
2950424	16	10	4	1	13	2.5
2950425	16	10	4	1	13	2.5
2950426	15	10	4	1	12.5	2.5
2950427	15	11	4	1	13	2.5
2950428	14	11	4	1	12.5	2.5
2950429	14	11	4	1	12.5	2.5
2950430	14	11	4	1	12.5	2.5
2950431	14	11	4	1	12.5	2.5
2950432	13	11	4	1	12	2.5
2950433	13	11	4	2	12	3
2950434	13	11	4	1	12	2.5
2950435	13	11	4	1	12	2.5
2950436	13	10	4	1	11.5	2.5
2950437	13	10	4	1	11.5	2.5
2950438	13	10	4	1	11.5	2.5
2950439	13	10	4	1	11.5	2.5
2950440	13	13	4	1	13	2.5
2950441	13	13	4	1	13	2.5
2950442	13	13	4	1	13	2.5
2950443	13	13	4	1	13	2.5
2950444	13	13	4	1	13	2.5
2950445	13	13	4	1	13	2.5
2950446	14	13	4	1	13.5	2.5
2950447	14	13	4	1	13.5	2.5
2950448	14	13	4	1	13.5	2.5
2950449	14	13	4	1	13.5	2.5
2950450	15	13	4	1	14	2.5
2950451	16	13	4	1	14.5	2.5
2950452	16	13	4	1	14.5	2.5
2950453	16	14	4	2	15	3
2950454	16	14	4	2	15	3
2950455	16	15	4	3	15.5	3.5
2950456	16	15	4	3	15.5	3.5
2950457	16	15	4	3	15.5	3.5
2950458	17	17	4	4	17	4
2950459	17	17	4	4	17	4
2950460	17	18	5	4	17.5	4.5
2950461	16	19	5	4	17.5	4.5
2950462	16	20	5	4	18	4.5
2950463	16	20	6	4	18	5
2950464	16	20	6	4	18	5
2950465	16	20	6	4	18	5
2950466	16	20	6	4	18	5
2950467	16	18	6	4	17	5
2950468	17	19	6	4	18	5
2950469	17	19	6	4	18	5
2950470	17	19	6	4	18	5
2950471	16	19	6	4	17.5	5
2950472	16	19	6	4	17.5	5
2950473	16	19	6	4	17.5	5
2950474	16	19	6	4	17.5	5
2950475	16	19	6	4	17.5	5
2950476	17	19	6	4	18	5
2950477	18	19	6	4	18.5	5
2950478	18	19	6	4	18.5	5
2950479	18	20	6	4	19	5
2950480	18	20	6	4	19	5
2950481	20	20	6	4	20	5
2950482	21	21	6	4	21	5
2950483	21	23	6	4	22	5
2950484	21	24	6	5	22.5	5.5
2950485	21	24	6	5	22.5	5.5
2950486	21	24	6	5	22.5	5.5
2950487	20	24	6	5	22	5.5
2950488	20	24	6	5	22	5.5
2950489	20	25	6	5	22.5	5.5
2950490	19	25	6	5	22	5.5
2950491	19	25	6	5	22	5.5
2950492	17	25	6	5	21	5.5
2950493	18	24	6	5	21	5.5
2950494	18	23	6	5	20.5	5.5
2950495	17	23	6	5	20	5.5
2950496	17	23	6	5	20	5.5
2950497	17	23	5	6	20	5.5
2950498	17	23	5	6	20	5.5
2950499	17	23	5	6	20	5.5
2950500	16	23	6	6	19.5	6
2950501	16	23	6	6	19.5	6
2950502	16	23	6	6	19.5	6
2950503	15	23	6	6	19	6
2950504	15	21	5	6	18	5.5
2950505	13	21	5	6	17	5.5
2950506	13	21	6	6	17	6
2950507	13	21	6	6	17	6
2950508	13	21	6	6	17	6
2950509	14	21	6	6	17.5	6
2950510	16	21	6	6	18.5	6
2950511	16	22	6	6	19	6
2950512	17	22	6	6	19.5	6
2950513	17	22	6	6	19.5	6
2950514	17	22	6	6	19.5	6
2950515	17	22	6	6	19.5	6
2950516	17	22	6	6	19.5	6
2950517	17	22	6	6	19.5	6
2950518	17	22	4	6	19.5	5
2950519	17	22	4	6	19.5	5
2950520	17	22	4	6	19.5	5
2950521	17	22	4	6	19.5	5
2950522	17	22	4	6	19.5	5
2950523	17	21	4	6	19	5
2950524	17	21	4	6	19	5
2950525	17	21	4	6	19	5
2950526	17	21	4	6	19	5
2950527	18	20	4	6	19	5
2950528	18	20	4	6	19	5
2950529	19	20	4	6	19.5	5
2950530	19	20	4	6	19.5	5
2950531	21	21	5	6	21	5.5
2950532	21	21	5	6	21	5.5
2950533	21	21	6	6	21	6
2950534	21	21	6	6	21	6
2950535	21	21	6	6	21	6
2950536	21	21	6	6	21	6
2950537	21	21	6	6	21	6
2950538	21	21	6	6	21	6
2950539	22	21	6	6	21.5	6
2950540	22	18	6	6	20	6
2950541	22	18	6	6	20	6
2950542	22	18	6	6	20	6
2950543	22	18	6	6	20	6
2950544	22	18	6	6	20	6
2950545	22	18	6	6	20	6
2950546	21	18	6	6	19.5	6
2950547	21	18	6	6	19.5	6
2950548	21	19	6	6	20	6
2950549	21	20	6	6	20.5	6
2950550	20	20	6	6	20	6
2950551	20	21	6	6	20.5	6
2950552	20	21	6	6	20.5	6
2950553	20	21	6	5	20.5	5.5
2950554	22	21	6	5	21.5	5.5
2950555	22	20	6	4	21	5
2950556	22	20	6	4	21	5
2950557	24	20	6	4	22	5
2950558	24	21	6	3	22.5	4.5
2950559	24	21	7	3	22.5	5
2950560	24	20	6	3	22	4.5
2950561	27	20	6	4	23.5	5
2950562	29	20	6	4	24.5	5
2950563	29	20	6	4	24.5	5
2950564	29	20	6	4	24.5	5
2950565	29	20	6	4	24.5	5
2950566	29	19	6	4	24	5
2950567	29	19	6	4	24	5
2950568	28	21	6	4	24.5	5
2950569	28	21	6	4	24.5	5
2950570	28	21	6	4	24.5	5
2950571	28	21	8	4	24.5	6
2950572	28	21	8	4	24.5	6
2950573	28	22	8	5	25	6.5
2950574	28	22	8	5	25	6.5
2950575	28	22	8	5	25	6.5
2950576	28	22	9	5	25	7
2950577	27	22	9	5	24.5	7
2950578	27	24	9	5	25.5	7
2950579	27	23	9	5	25	7
2950580	27	23	9	5	25	7
2950581	25	23	9	5	24	7
2950582	24	22	9	5	23	7
2950583	24	20	9	5	22	7
2950584	25	19	9	5	22	7
2950585	25	19	9	5	22	7
2950586	25	19	9	5	22	7
2950587	25	19	9	5	22	7
2950588	25	19	9	5	22	7
2950589	25	18	9	5	21.5	7
2950590	25	18	9	5	21.5	7
2950591	26	19	9	5	22.5	7
2950592	26	19	9	5	22.5	7
2950593	25	19	9	5	22	7
2950594	24	18	9	5	21	7
2950595	24	18	9	5	21	7
2950596	24	18	9	5	21	7
2950597	25	19	10	4	22	7
2950598	25	19	10	4	22	7
2950599	25	19	10	4	22	7
2950600	25	19	9	4	22	6.5
2950601	25	19	9	4	22	6.5
2950602	25	19	9	4	22	6.5
2950603	25	19	9	4	22	6.5
2950604	25	19	9	4	22	6.5
2950605	25	19	10	4	22	7
2950606	25	19	9	4	22	6.5
2950607	25	19	9	4	22	6.5
2950608	25	18	9	4	21.5	6.5
2950609	23	19	9	4	21	6.5
2950610	21	19	9	4	20	6.5
2950611	21	19	9	4	20	6.5
2950612	21	19	9	4	20	6.5
2950613	21	19	9	4	20	6.5
2950614	21	19	9	4	20	6.5
2950615	21	19	9	4	20	6.5
2950616	21	19	9	4	20	6.5
2950617	21	19	9	4	20	6.5
2950618	21	19	9	4	20	6.5
2950619	21	19	9	4	20	6.5
2950620	21	19	9	4	20	6.5
2950621	21	19	9	4	20	6.5
2950622	21	19	9	4	20	6.5
2950623	21	19	9	4	20	6.5
2950624	21	19	9	4	20	6.5
2950625	21	19	9	4	20	6.5
2950626	21	19	9	4	20	6.5
2950627	20	19	9	4	19.5	6.5
2950628	21	19	9	3	20	6
2950629	20	19	9	3	19.5	6
2950630	20	19	9	3	19.5	6
2950631	18	18	8	4	18	6
2950632	18	18	8	5	18	6.5
2950633	18	18	7	5	18	6
2950634	18	18	7	5	18	6
2950635	19	18	7	5	18.5	6
2950636	19	18	7	5	18.5	6
2950637	20	17	7	5	18.5	6
2950638	20	17	7	5	18.5	6
2950639	19	17	7	5	18	6
2950640	19	17	7	5	18	6
2950641	19	17	7	5	18	6
2950642	19	18	8	5	18.5	6.5
2950643	20	18	9	5	19	7
2950644	21	18	9	5	19.5	7
2950645	21	18	9	5	19.5	7
2950646	23	19	9	7	21	8
2950647	23	22	9	7	22.5	8
2950648	24	21	9	7	22.5	8
2950649	24	21	9	7	22.5	8
2950650	24	21	9	7	22.5	8
2950651	23	21	9	7	22	8
2950652	24	21	9	8	22.5	8.5
2950653	24	21	9	8	22.5	8.5
2950654	22	21	9	8	21.5	8.5
2950655	22	21	9	8	21.5	8.5
2950656	22	21	9	8	21.5	8.5
2950657	20	21	9	8	20.5	8.5
2950658	19	18	9	8	18.5	8.5
2950659	19	18	8	8	18.5	8
2950660	19	18	8	8	18.5	8
2950661	16	17	8	7	16.5	7.5
2950662	14	16	8	7	15	7.5
2950663	14	16	7	7	15	7
2950664	14	16	7	7	15	7
2950665	15	16	7	7	15.5	7
2950666	15	16	7	7	15.5	7
2950667	15	16	7	7	15.5	7
2950668	15	14	8	7	14.5	7.5
2950669	15	14	8	7	14.5	7.5
2950670	15	16	8	7	15.5	7.5
2950671	15	16	6	7	15.5	6.5
2950672	15	16	6	7	15.5	6.5
2950673	16	15	6	6	15.5	6
2950674	16	15	6	6	15.5	6
2950675	16	17	7	6	16.5	6.5
2950676	18	18	6	6	18	6
2950677	18	18	6	6	18	6
2950678	18	16	6	6	17	6
2950679	17	16	6	6	16.5	6
2950680	18	16	6	6	17	6
2950681	20	16	6	6	18	6
2950682	20	19	6	6	19.5	6
2950683	20	19	6	6	19.5	6
2950684	20	19	6	5	19.5	5.5
2950685	20	19	6	5	19.5	5.5
2950686	20	20	8	5	20	6.5
2950687	20	20	8	5	20	6.5
2950688	20	20	8	5	20	6.5
2950689	20	20	8	5	20	6.5
2950690	20	20	8	5	20	6.5
2950691	19	19	8	5	19	6.5
2950692	19	19	8	5	19	6.5
2950693	19	19	8	5	19	6.5
2950694	19	19	8	5	19	6.5
2950695	19	19	8	5	19	6.5
2950696	19	19	8	6	19	7
2950697	18	18	7	6	18	6.5
2950698	18	18	7	6	18	6.5
2950699	18	18	7	6	18	6.5
2950700	18	18	7	6	18	6.5
2950701	18	18	7	6	18	6.5
2950702	18	18	7	6	18	6.5
2950703	18	18	7	6	18	6.5
2950704	18	18	7	6	18	6.5
2950705	18	18	6	6	18	6
2950706	18	18	6	6	18	6
2950707	18	18	6	6	18	6
2950708	18	18	6	6	18	6
2950709	18	17	6	6	17.5	6
2950710	18	17	6	6	17.5	6
2950711	18	16	6	6	17	6
2950712	17	16	6	6	16.5	6
2950713	17	16	6	6	16.5	6
2950714	17	16	6	6	16.5	6
2950715	17	16	6	6	16.5	6
2950716	17	16	6	6	16.5	6
2950717	17	17	6	6	17	6
2950718	17	17	6	6	17	6
2950719	17	17	6	6	17	6
2950720	17	17	6	6	17	6
2950721	17	18	6	6	17.5	6
2950722	17	18	6	6	17.5	6
2950723	17	19	6	6	18	6
2950724	18	19	6	6	18.5	6
2950725	18	19	6	6	18.5	6
2950726	18	19	6	6	18.5	6
2950727	18	19	6	6	18.5	6
2950728	17	19	6	6	18	6
2950729	17	19	6	6	18	6
2950730	17	19	6	6	18	6
2950731	17	19	6	5	18	5.5
2950732	17	19	6	4	18	5
2950733	17	19	7	4	18	5.5
2950734	17	19	7	4	18	5.5
2950735	16	19	7	4	17.5	5.5
2950736	16	19	7	4	17.5	5.5
2950737	15	19	7	4	17	5.5
2950738	15	19	7	4	17	5.5
2950739	15	19	7	5	17	6
2950740	15	19	7	5	17	6
2950741	15	19	8	5	17	6.5
2950742	15	18	7	6	16.5	6.5
2950743	14	18	6	6	16	6
2950744	14	18	6	6	16	6
2950745	14	18	6	6	16	6
2950746	12	17	6	4	14.5	5
2950747	12	14	6	4	13	5
2950748	12	14	6	4	13	5
2950749	12	14	6	4	13	5
2950750	12	13	6	4	12.5	5
2950751	12	12	6	4	12	5
2950752	11	12	6	3	11.5	4.5
2950753	11	12	6	3	11.5	4.5
2950754	11	12	6	3	11.5	4.5
2950755	11	12	6	3	11.5	4.5
2950756	11	12	6	3	11.5	4.5
2950757	14	13	6	3	13.5	4.5
2950758	15	13	6	3	14	4.5
2950759	15	14	6	3	14.5	4.5
2950760	15	14	6	3	14.5	4.5
2950761	15	14	6	3	14.5	4.5
2950762	15	18	6	3	16.5	4.5
2950763	15	19	7	3	17	5
2950764	15	17	7	5	16	6
2950765	14	17	8	5	15.5	6.5
2950766	14	17	8	5	15.5	6.5
2950767	14	17	8	5	15.5	6.5
2950768	14	17	7	5	15.5	6
2950769	14	18	7	5	16	6
2950770	16	18	7	5	17	6
2950771	16	18	7	5	17	6
2950772	16	18	7	5	17	6
2950773	15	19	7	5	17	6
2950774	15	19	7	5	17	6
2950775	15	17	6	5	16	5.5
2950776	12	16	6	5	14	5.5
2950777	12	16	6	5	14	5.5
2950778	12	16	6	5	14	5.5
2950779	12	17	6	5	14.5	5.5
2950780	11	17	6	5	14	5.5
2950781	9	17	6	5	13	5.5
2950782	9	15	6	5	12	5.5
2950783	9	17	6	5	13	5.5
2950784	9	17	6	5	13	5.5
2950785	9	17	6	5	13	5.5
2950786	9	16	4	5	12.5	4.5
2950787	9	16	4	5	12.5	4.5
2950788	9	16	4	5	12.5	4.5
2950789	9	16	4	5	12.5	4.5
2950790	11	16	4	5	13.5	4.5
2950791	12	16	4	5	14	4.5
2950792	12	16	4	5	14	4.5
2950793	12	16	4	5	14	4.5
2950794	12	16	4	5	14	4.5
2950795	13	16	4	5	14.5	4.5
2950796	13	16	4	4	14.5	4
2950797	13	16	4	4	14.5	4
2950798	13	16	4	4	14.5	4
2950799	13	16	4	4	14.5	4
2950800	16	16	4	4	16	4
2950801	16	16	4	4	16	4
2950802	17	16	4	4	16.5	4
2950803	17	16	4	4	16.5	4
2950804	17	16	6	4	16.5	5
2950805	17	16	6	4	16.5	5
2950806	17	16	6	4	16.5	5
2950807	17	16	6	4	16.5	5
2950808	17	17	6	4	17	5
2950809	17	18	6	4	17.5	5
2950810	17	18	6	4	17.5	5
2950811	17	18	6	5	17.5	5.5
2950812	17	18	6	5	17.5	5.5
2950813	17	19	6	5	18	5.5
2950814	17	19	6	5	18	5.5
2950815	17	18	6	5	17.5	5.5
2950816	17	18	6	5	17.5	5.5
2950817	17	18	6	5	17.5	5.5
2950818	17	18	6	5	17.5	5.5
2950819	17	18	6	5	17.5	5.5
2950820	17	18	7	5	17.5	6
2950821	17	17	7	5	17	6
2950822	17	17	8	5	17	6.5
2950823	17	15	8	5	16	6.5
2950824	16	16	8	5	16	6.5
2950825	16	17	8	5	16.5	6.5
2950826	16	17	8	5	16.5	6.5
2950827	16	17	8	5	16.5	6.5
2950828	16	17	8	5	16.5	6.5
2950829	16	17	8	5	16.5	6.5
2950830	16	17	8	5	16.5	6.5
2950831	16	18	8	5	17	6.5
2950832	16	19	8	5	17.5	6.5
2950833	16	21	7	5	18.5	6
2950834	16	21	7	5	18.5	6
2950835	16	21	7	5	18.5	6
2950836	16	21	7	5	18.5	6
2950837	16	21	7	5	18.5	6
2950838	16	22	7	5	19	6
2950839	16	22	7	4	19	5.5
2950840	16	23	7	4	19.5	5.5
2950841	16	23	6	4	19.5	5
2950842	16	23	6	3	19.5	4.5
2950843	17	23	6	3	20	4.5
2950844	16	24	6	3	20	4.5
2950845	16	23	6	3	19.5	4.5
2950846	16	23	6	3	19.5	4.5
2950847	16	23	6	3	19.5	4.5
2950848	15	23	7	3	19	5
2950849	15	23	7	3	19	5
2950850	15	23	7	3	19	5
2950851	16	23	7	3	19.5	5
2950852	16	23	7	3	19.5	5
2950853	16	23	7	3	19.5	5
2950854	16	23	7	3	19.5	5
2950855	16	23	7	3	19.5	5
2950856	16	23	7	3	19.5	5
2950857	13	23	7	3	18	5
2950858	12	24	7	3	18	5
2950859	12	23	7	3	17.5	5
2950860	12	23	7	3	17.5	5
2950861	12	23	7	3	17.5	5
2950862	12	23	7	3	17.5	5
2950863	12	22	6	3	17	4.5
2950864	12	22	6	1	17	3.5
2950865	12	22	5	1	17	3
2950866	14	22	5	1	18	3
2950867	14	22	5	1	18	3
2950868	14	22	5	1	18	3
2950869	14	21	5	1	17.5	3
2950870	12	21	5	1	16.5	3
2950871	12	21	5	1	16.5	3
2950872	12	21	5	1	16.5	3
2950873	13	20	5	1	16.5	3
2950874	13	20	5	1	16.5	3
2950875	13	20	5	2	16.5	3.5
2950876	14	20	5	2	17	3.5
2950877	15	20	5	2	17.5	3.5
2950878	17	20	5	2	18.5	3.5
2950879	20	19	5	2	19.5	3.5
2950880	20	20	5	2	20	3.5
2950881	22	20	5	2	21	3.5
2950882	22	21	5	2	21.5	3.5
2950883	24	21	6	2	22.5	4
2950884	24	21	6	2	22.5	4
2950885	25	21	6	2	23	4
2950886	25	21	6	2	23	4
2950887	25	21	6	2	23	4
2950888	25	21	6	2	23	4
2950889	25	21	6	2	23	4
2950890	23	21	6	2	22	4
2950891	23	21	6	2	22	4
2950892	23	21	6	2	22	4
2950893	23	21	6	2	22	4
2950894	23	21	6	2	22	4
2950895	22	21	6	2	21.5	4
2950896	23	21	6	2	22	4
2950897	23	21	6	2	22	4
2950898	23	21	6	2	22	4
2950899	23	21	6	2	22	4
2950900	20	21	6	2	20.5	4
2950901	20	21	6	3	20.5	4.5
2950902	19	21	6	4	20	5
2950903	19	21	6	4	20	5
2950904	20	21	4	5	20.5	4.5
2950905	20	20	4	5	20	4.5
2950906	20	20	4	5	20	4.5
2950907	20	20	4	5	20	4.5
2950908	20	20	4	5	20	4.5
2950909	20	20	4	5	20	4.5
2950910	20	20	4	5	20	4.5
2950911	20	20	4	4	20	4
2950912	20	20	4	4	20	4
2950913	20	20	4	4	20	4
2950914	20	20	4	4	20	4
2950915	20	19	4	4	19.5	4
2950916	20	19	4	4	19.5	4
2950917	20	19	4	4	19.5	4
2950918	20	19	4	4	19.5	4
2950919	20	19	4	4	19.5	4
2950920	20	19	2	4	19.5	3
2950921	20	19	2	4	19.5	3
2950922	20	19	2	4	19.5	3
2950923	20	19	2	4	19.5	3
2950924	20	18	2	4	19	3
2950925	20	19	2	4	19.5	3
2950926	20	19	2	4	19.5	3
2950927	20	19	2	4	19.5	3
2950928	21	19	2	4	20	3
2950929	21	19	2	4	20	3
2950930	21	19	2	4	20	3
2950931	21	18	2	6	19.5	4
2950932	21	18	3	6	19.5	4.5
2950933	21	16	3	6	18.5	4.5
2950934	21	16	3	6	18.5	4.5
2950935	21	18	3	6	19.5	4.5
2950936	21	19	3	6	20	4.5
2950937	22	19	3	6	20.5	4.5
2950938	22	18	3	7	20	5
2950939	22	18	3	7	20	5
2950940	22	17	3	7	19.5	5
2950941	23	17	3	7	20	5
2950942	24	17	4	7	20.5	5.5
2950943	23	17	4	7	20	5.5
2950944	22	17	4	7	19.5	5.5
2950945	22	17	4	8	19.5	6
2950946	22	17	4	8	19.5	6
2950947	22	17	4	8	19.5	6
2950948	22	17	3	8	19.5	5.5
2950949	23	17	3	8	20	5.5
2950950	23	17	3	8	20	5.5
2950951	23	17	3	8	20	5.5
2950952	23	17	3	8	20	5.5
2950953	23	17	3	8	20	5.5
2950954	23	17	3	8	20	5.5
2950955	23	17	3	8	20	5.5
2950956	24	17	3	8	20.5	5.5
2950957	24	19	3	8	21.5	5.5
2950958	24	18	3	8	21	5.5
2950959	24	18	3	8	21	5.5
2950960	24	18	3	8	21	5.5
2950961	24	18	3	8	21	5.5
2950962	24	14	3	8	19	5.5
2950963	24	14	3	8	19	5.5
2950964	24	14	3	8	19	5.5
2950965	24	14	3	8	19	5.5
2950966	22	14	3	8	18	5.5
2950967	22	14	3	8	18	5.5
2950968	22	14	3	8	18	5.5
2950969	22	14	3	8	18	5.5
2950970	22	14	3	8	18	5.5
2950971	22	14	3	8	18	5.5
2950972	22	14	3	8	18	5.5
2950973	21	14	3	8	17.5	5.5
2950974	21	14	3	8	17.5	5.5
2950975	21	14	3	7	17.5	5
2950976	20	14	3	7	17	5
2950977	19	14	3	7	16.5	5
2950978	18	14	3	7	16	5
2950979	15	14	3	7	14.5	5
2950980	14	13	3	7	13.5	5
2950981	12	13	3	7	12.5	5
2950982	12	11	3	7	11.5	5
2950983	11	9	2	7	10	4.5
2950984	11	9	2	7	10	4.5
2950985	11	10	2	7	10.5	4.5
2950986	11	10	2	7	10.5	4.5
2950987	11	10	2	7	10.5	4.5
2950988	11	10	2	7	10.5	4.5
2950989	11	11	2	7	11	4.5
2950990	11	11	2	7	11	4.5
2950991	11	12	2	7	11.5	4.5
2950992	11	13	2	7	12	4.5
2950993	11	13	2	7	12	4.5
2950994	11	13	2	7	12	4.5
2950995	11	13	2	7	12	4.5
2950996	10	13	2	7	11.5	4.5
2950997	10	13	2	7	11.5	4.5
2950998	10	13	2	9	11.5	5.5
2950999	10	14	2	9	12	5.5
2951000	10	14	2	9	12	5.5
2951001	10	14	2	8	12	5
2951002	10	14	2	7	12	4.5
2951003	10	14	2	7	12	4.5
2951004	9	14	2	6	11.5	4
2951005	9	14	2	6	11.5	4
2951006	9	14	2	6	11.5	4
2951007	9	14	2	6	11.5	4
2951008	10	14	2	6	12	4
2951009	10	14	3	6	12	4.5
2951010	10	14	3	6	12	4.5
2951011	10	13	3	6	11.5	4.5
2951012	10	13	3	6	11.5	4.5
2951013	10	13	3	6	11.5	4.5
2951014	10	13	3	6	11.5	4.5
2951015	10	13	3	6	11.5	4.5
2951016	10	13	3	6	11.5	4.5
2951017	10	13	3	6	11.5	4.5
2951018	10	13	3	6	11.5	4.5
2951019	10	13	3	6	11.5	4.5
2951020	10	13	3	6	11.5	4.5
2951021	10	13	3	6	11.5	4.5
2951022	10	13	3	6	11.5	4.5
2951023	10	14	3	6	12	4.5
2951024	10	14	3	6	12	4.5
2951025	10	13	3	6	11.5	4.5
2951026	10	13	3	6	11.5	4.5
2951027	10	13	3	6	11.5	4.5
2951028	9	14	3	6	11.5	4.5
2951029	9	12	3	6	10.5	4.5
2951030	9	12	3	6	10.5	4.5
2951031	9	12	3	4	10.5	3.5
2951032	9	11	2	4	10	3
2951033	11	11	2	4	11	3
2951034	11	10	2	4	10.5	3
2951035	11	10	2	4	10.5	3
2951036	11	10	2	4	10.5	3
2951037	10	10	2	4	10	3
2951038	10	10	2	3	10	2.5
2951039	10	10	2	3	10	2.5
2951040	10	10	2	3	10	2.5
2951041	9	10	2	3	9.5	2.5
2951042	8	10	1	3	9	2
2951043	8	10	1	3	9	2
2951044	8	10	1	3	9	2
2951045	8	10	1	2	9	1.5
2951046	8	10	1	2	9	1.5
2951047	8	10	1	2	9	1.5
2951048	8	10	1	2	9	1.5
2951049	7	10	1	2	8.5	1.5
2951050	7	10	1	2	8.5	1.5
2951051	7	10	1	2	8.5	1.5
2951052	7	11	1	2	9	1.5
2951053	9	11	1	2	10	1.5
2951054	9	11	1	2	10	1.5
2951055	9	11	1	2	10	1.5
2951056	8	11	1	2	9.5	1.5
2951057	8	9	1	2	8.5	1.5
2951058	8	9	1	2	8.5	1.5
2951059	8	9	1	2	8.5	1.5
2951060	8	9	1	2	8.5	1.5
2951061	8	9	1	2	8.5	1.5
2951062	8	9	1	2	8.5	1.5
2951063	8	9	1	2	8.5	1.5
2951064	8	9	1	2	8.5	1.5
2951065	8	9	1	2	8.5	1.5
2951066	9	9	1	2	9	1.5
2951067	9	10	1	2	9.5	1.5
2951068	9	10	1	2	9.5	1.5
2951069	9	10	1	2	9.5	1.5
2951070	10	11	1	2	10.5	1.5
2951071	10	12	1	2	11	1.5
2951072	10	12	1	2	11	1.5
2951073	10	12	1	2	11	1.5
2951074	10	12	1	2	11	1.5
2951075	10	12	1	2	11	1.5
2951076	10	12	1	2	11	1.5
2951077	10	12	1	2	11	1.5
2951078	9	12	1	2	10.5	1.5
2951079	9	12	1	2	10.5	1.5
2951080	9	12	1	2	10.5	1.5
2951081	10	12	1	2	11	1.5
2951082	10	13	1	2	11.5	1.5
2951083	9	13	1	3	11	2
2951084	9	13	1	3	11	2
2951085	8	12	1	3	10	2
2951086	8	12	1	3	10	2
2951087	8	12	1	3	10	2
2951088	8	12	1	3	10	2
2951089	8	11	1	3	9.5	2
2951090	8	11	1	3	9.5	2
2951091	8	10	1	3	9	2
2951092	8	11	1	3	9.5	2
2951093	8	11	1	3	9.5	2
2951094	8	11	1	4	9.5	2.5
2951095	8	12	1	4	10	2.5
2951096	9	12	1	4	10.5	2.5
2951097	9	12	1	4	10.5	2.5
2951098	10	12	1	2	11	1.5
2951099	10	11	1	2	10.5	1.5
2951100	10	11	1	2	10.5	1.5
2951101	10	11	1	2	10.5	1.5
2951102	10	11	1	2	10.5	1.5
2951103	10	11	2	2	10.5	2
2951104	10	11	3	2	10.5	2.5
2951105	10	11	3	2	10.5	2.5
2951106	10	11	3	2	10.5	2.5
2951107	10	11	3	2	10.5	2.5
2951108	9	11	3	2	10	2.5
2951109	9	11	2	2	10	2
2951110	9	11	2	2	10	2
2951111	9	11	2	3	10	2.5
2951112	9	11	2	3	10	2.5
2951113	10	11	2	3	10.5	2.5
2951114	11	11	2	3	11	2.5
2951115	11	11	2	3	11	2.5
2951116	11	11	3	3	11	3
2951117	11	11	3	3	11	3
2951118	11	11	3	3	11	3
2951119	12	11	3	3	11.5	3
2951120	12	11	3	3	11.5	3
2951121	12	11	3	4	11.5	3.5
2951122	12	12	3	4	12	3.5
2951123	13	11	3	4	12	3.5
2951124	13	11	3	4	12	3.5
2951125	13	11	3	4	12	3.5
2951126	13	11	3	4	12	3.5
2951127	13	11	3	4	12	3.5
2951128	13	10	3	4	11.5	3.5
2951129	13	10	3	4	11.5	3.5
2951130	14	10	3	4	12	3.5
2951131	14	11	3	4	12.5	3.5
2951132	15	11	3	4	13	3.5
2951133	14	11	3	4	12.5	3.5
2951134	15	11	3	4	13	3.5
2951135	18	14	3	4	16	3.5
2951136	18	13	3	6	15.5	4.5
2951137	19	13	3	6	16	4.5
2951138	20	13	3	6	16.5	4.5
2951139	20	13	3	6	16.5	4.5
2951140	20	13	3	6	16.5	4.5
2951141	20	17	4	6	18.5	5
2951142	20	17	4	6	18.5	5
2951143	20	17	4	7	18.5	5.5
2951144	20	17	4	8	18.5	6
2951145	20	17	4	8	18.5	6
2951146	20	19	5	8	19.5	6.5
2951147	20	19	5	8	19.5	6.5
2951148	20	19	5	8	19.5	6.5
2951149	21	19	5	8	20	6.5
2951150	22	20	5	8	21	6.5
2951151	22	20	5	8	21	6.5
2951152	22	19	5	8	20.5	6.5
2951153	20	19	4	8	19.5	6
2951154	20	22	5	8	21	6.5
2951155	20	22	6	8	21	7
2951156	20	22	6	8	21	7
2951157	20	23	6	8	21.5	7
2951158	20	23	6	8	21.5	7
2951159	20	23	6	8	21.5	7
2951160	20	23	6	8	21.5	7
2951161	21	23	6	8	22	7
2951162	21	23	6	8	22	7
2951163	21	23	6	8	22	7
2951164	21	23	6	8	22	7
2951165	21	23	6	8	22	7
2951166	20	23	6	8	21.5	7
2951167	20	22	6	9	21	7.5
2951168	20	22	6	9	21	7.5
2951169	20	22	6	9	21	7.5
2951170	19	21	6	9	20	7.5
2951171	19	20	6	9	19.5	7.5
2951172	19	20	6	9	19.5	7.5
2951173	19	20	6	9	19.5	7.5
2951174	20	20	6	9	20	7.5
2951175	20	20	6	9	20	7.5
2951176	20	20	6	9	20	7.5
2951177	21	20	6	9	20.5	7.5
2951178	22	20	6	9	21	7.5
2951179	22	20	6	9	21	7.5
2951180	22	21	6	9	21.5	7.5
2951181	21	21	6	9	21	7.5
2951182	20	20	6	9	20	7.5
2951183	21	20	6	8	20.5	7
2951184	21	20	6	8	20.5	7
2951185	21	21	6	8	21	7
2951186	21	21	6	9	21	7.5
2951187	23	21	7	9	22	8
2951188	24	21	7	9	22.5	8
2951189	24	21	7	9	22.5	8
2951190	24	21	7	9	22.5	8
2951191	25	21	7	9	23	8
2951192	25	19	7	9	22	8
2951193	25	19	8	9	22	8.5
2951194	26	19	8	8	22.5	8
2951195	28	18	8	8	23	8
2951196	29	18	8	8	23.5	8
2951197	28	18	8	8	23	8
2951198	27	19	8	8	23	8
2951199	27	19	8	8	23	8
2951200	27	20	8	8	23.5	8
2951201	27	20	9	8	23.5	8.5
2951202	28	20	9	8	24	8.5
2951203	28	20	8	8	24	8
2951204	28	20	7	8	24	7.5
2951205	28	20	7	8	24	7.5
2951206	28	20	7	8	24	7.5
2951207	28	20	8	8	24	8
2951208	28	21	8	8	24.5	8
2951209	28	21	8	8	24.5	8
2951210	28	22	8	7	25	7.5
2951211	28	22	8	7	25	7.5
2951212	29	22	8	7	25.5	7.5
2951213	29	22	8	7	25.5	7.5
2951214	28	22	9	7	25	8
2951215	30	22	10	7	26	8.5
2951216	32	23	10	7	27.5	8.5
2951217	32	23	10	7	27.5	8.5
2951218	32	23	10	7	27.5	8.5
2951219	31	23	10	7	27	8.5
2951220	31	23	10	7	27	8.5
2951221	31	23	10	7	27	8.5
2951222	31	22	10	8	26.5	9
2951223	30	23	10	8	26.5	9
2951224	30	23	10	8	26.5	9
2951225	30	23	10	8	26.5	9
2951226	32	24	11	8	28	9.5
2951227	33	24	12	8	28.5	10
2951228	33	25	13	8	29	10.5
2951229	33	26	13	8	29.5	10.5
2951230	34	26	14	8	30	11
2951231	36	29	14	8	32.5	11
2951232	36	30	14	8	33	11
2951233	35	31	14	8	33	11
2951234	34	31	14	7	32.5	10.5
2951235	31	29	14	7	30	10.5
2951236	31	29	14	5	30	9.5
2951237	30	29	14	5	29.5	9.5
2951238	29	29	15	6	29	10.5
2951239	29	29	15	6	29	10.5
2951240	29	29	15	6	29	10.5
2951241	29	25	14	6	27	10
2951242	29	25	14	6	27	10
2951243	29	25	14	5	27	9.5
2951244	29	25	14	4	27	9
2951245	29	25	15	4	27	9.5
2951246	29	23	15	4	26	9.5
2951247	29	23	15	4	26	9.5
2951248	29	23	14	4	26	9
2951249	28	24	14	4	26	9
2951250	27	23	14	4	25	9
2951251	27	23	14	4	25	9
2951252	27	23	14	6	25	10
2951253	27	23	14	6	25	10
2951254	28	20	13	6	24	9.5
2951255	28	20	13	6	24	9.5
2951256	28	21	13	6	24.5	9.5
2951257	29	20	13	6	24.5	9.5
2951258	29	20	13	7	24.5	10
2951259	30	20	13	8	25	10.5
2951260	30	20	13	8	25	10.5
2951261	29	20	13	8	24.5	10.5
2951262	29	20	13	8	24.5	10.5
2951263	29	20	13	8	24.5	10.5
2951264	30	20	13	8	25	10.5
2951265	30	20	13	8	25	10.5
2951266	30	20	13	7	25	10
2951267	30	20	13	7	25	10
2951268	30	20	13	7	25	10
2951269	30	20	13	7	25	10
2951270	30	20	13	7	25	10
2951271	29	20	13	7	24.5	10
2951272	29	20	13	7	24.5	10
2951273	31	20	13	7	25.5	10
2951274	30	20	13	7	25	10
2951275	33	20	13	7	26.5	10
2951276	35	20	13	7	27.5	10
2951277	35	20	14	7	27.5	10.5
2951278	35	21	14	7	28	10.5
2951279	35	21	14	7	28	10.5
2951280	37	20	14	7	28.5	10.5
2951281	37	20	14	7	28.5	10.5
2951282	37	20	15	7	28.5	11
2951283	38	20	15	7	29	11
2951284	38	20	16	7	29	11.5
2951285	39	19	16	7	29	11.5
2951286	39	19	16	6	29	11
2951287	36	19	15	6	27.5	10.5
2951288	35	19	15	6	27	10.5
2951289	35	19	15	6	27	10.5
2951290	36	19	15	6	27.5	10.5
2951291	35	19	15	6	27	10.5
2951292	35	19	15	6	27	10.5
2951293	35	20	14	6	27.5	10
2951294	34	20	14	6	27	10
2951295	32	20	14	6	26	10
2951296	31	20	14	6	25.5	10
2951297	31	20	14	6	25.5	10
2951298	32	19	14	6	25.5	10
2951299	32	21	14	6	26.5	10
2951300	33	20	14	6	26.5	10
2951301	33	20	13	6	26.5	9.5
2951302	32	21	13	6	26.5	9.5
2951303	32	21	13	6	26.5	9.5
2951304	32	23	13	6	27.5	9.5
2951305	32	23	13	6	27.5	9.5
2951306	34	23	13	6	28.5	9.5
2951307	36	23	12	6	29.5	9
2951308	36	24	12	6	30	9
2951309	36	24	12	6	30	9
2951310	38	25	12	6	31.5	9
2951311	41	25	12	5	33	8.5
2951312	43	25	12	5	34	8.5
2951313	43	25	12	5	34	8.5
2951314	43	25	11	5	34	8
2951315	41	25	10	5	33	7.5
2951316	40	24	9	5	32	7
2951317	41	24	9	5	32.5	7
2951318	42	24	9	5	33	7
2951319	42	24	9	5	33	7
2951320	44	24	9	5	34	7
2951321	44	25	10	5	34.5	7.5
2951322	44	26	10	4	35	7
2951323	44	26	10	4	35	7
2951324	44	26	10	4	35	7
2951325	46	26	10	4	36	7
2951326	44	25	9	4	34.5	6.5
2951327	43	24	8	4	33.5	6
2951328	43	23	7	4	33	5.5
2951329	43	22	7	4	32.5	5.5
2951330	41	22	6	4	31.5	5
2951331	39	17	6	4	28	5
2951332	38	16	6	4	27	5
2951333	39	16	6	4	27.5	5
2951334	39	16	6	4	27.5	5
2951335	39	16	6	4	27.5	5
2951336	39	16	7	4	27.5	5.5
2951337	39	17	7	4	28	5.5
2951338	40	17	6	5	28.5	5.5
2951339	42	20	6	5	31	5.5
2951340	45	20	8	5	32.5	6.5
2951341	45	20	8	5	32.5	6.5
2951342	45	20	8	5	32.5	6.5
2951343	45	20	8	5	32.5	6.5
2951344	45	20	9	5	32.5	7
2951345	45	20	8	5	32.5	6.5
2951346	45	20	8	5	32.5	6.5
2951347	45	20	8	5	32.5	6.5
2951348	45	21	9	5	33	7
2951349	45	20	9	5	32.5	7
2951350	45	20	9	5	32.5	7
2951351	46	20	9	5	33	7
2951352	46	21	9	3	33.5	6
2951353	45	21	9	3	33	6
2951354	45	22	9	3	33.5	6
2951355	45	22	9	3	33.5	6
2951356	45	22	9	3	33.5	6
2951357	45	22	9	3	33.5	6
2951358	46	22	9	2	34	5.5
2951359	48	22	10	2	35	6
2951360	49	22	10	2	35.5	6
2951361	50	22	10	2	36	6
2951362	50	22	10	2	36	6
2951363	50	22	10	2	36	6
2951364	49	22	10	2	35.5	6
2951365	49	22	10	2	35.5	6
2951366	49	22	10	2	35.5	6
2951367	49	22	10	2	35.5	6
2951368	49	22	10	2	35.5	6
2951369	49	22	10	2	35.5	6
2951370	50	22	10	2	36	6
2951371	50	22	10	2	36	6
2951372	50	22	10	2	36	6
2951373	48	22	10	2	35	6
2951374	50	22	10	2	36	6
2951375	47	23	10	2	35	6
2951376	47	23	11	2	35	6.5
2951377	46	24	10	2	35	6
2951378	46	23	10	2	34.5	6
2951379	46	24	10	3	35	6.5
2951380	44	24	10	3	34	6.5
2951381	44	24	10	3	34	6.5
2951382	45	24	9	3	34.5	6
2951383	45	24	9	3	34.5	6
2951384	46	24	8	3	35	5.5
2951385	46	25	8	3	35.5	5.5
2951386	45	25	8	3	35	5.5
2951387	45	25	8	3	35	5.5
2951388	45	27	8	3	36	5.5
2951389	46	28	8	4	37	6
2951390	46	28	8	4	37	6
2951391	46	28	8	4	37	6
2951392	47	28	8	4	37.5	6
2951393	47	27	8	4	37	6
2951394	47	27	8	4	37	6
2951395	47	27	8	4	37	6
2951396	47	26	8	4	36.5	6
2951397	48	26	8	4	37	6
2951398	47	26	8	4	36.5	6
2951399	47	25	8	4	36	6
2951400	46	25	8	4	35.5	6
2951401	46	25	8	4	35.5	6
2951402	46	24	8	4	35	6
2951403	48	24	8	4	36	6
2951404	48	22	8	4	35	6
2951405	48	22	8	4	35	6
2951406	46	21	8	4	33.5	6
2951407	45	21	8	4	33	6
2951408	45	20	8	4	32.5	6
2951409	45	20	8	4	32.5	6
2951410	43	18	8	4	30.5	6
2951411	40	18	8	4	29	6
2951412	37	18	9	4	27.5	6.5
2951413	36	18	9	4	27	6.5
2951414	38	18	9	4	28	6.5
2951415	38	18	9	4	28	6.5
2951416	37	19	9	4	28	6.5
2951417	36	19	9	4	27.5	6.5
2951418	35	19	9	4	27	6.5
2951419	36	19	9	4	27.5	6.5
2951420	34	19	9	4	26.5	6.5
2951421	34	18	8	4	26	6
2951422	34	20	8	4	27	6
2951423	34	19	8	4	26.5	6
2951424	35	19	8	4	27	6
2951425	33	19	8	4	26	6
2951426	33	19	8	4	26	6
2951427	33	19	8	4	26	6
2951428	33	19	8	5	26	6.5
2951429	33	19	8	5	26	6.5
2951430	33	19	8	5	26	6.5
2951431	33	19	8	5	26	6.5
2951432	33	19	8	5	26	6.5
2951433	32	19	8	5	25.5	6.5
2951434	32	19	8	5	25.5	6.5
2951435	32	19	8	5	25.5	6.5
2951436	32	19	7	5	25.5	6
2951437	32	18	7	5	25	6
2951438	31	18	7	4	24.5	5.5
2951439	29	15	6	4	22	5
2951440	26	14	5	4	20	4.5
2951441	26	14	5	4	20	4.5
2951442	26	14	5	4	20	4.5
2951443	26	14	5	4	20	4.5
2951444	26	14	4	4	20	4
2951445	26	14	4	4	20	4
2951446	26	14	4	4	20	4
2951447	26	14	4	5	20	4.5
2951448	26	14	3	5	20	4
2951449	26	14	3	6	20	4.5
2951450	26	14	3	6	20	4.5
2951451	27	14	3	6	20.5	4.5
2951452	27	13	3	6	20	4.5
2951453	27	13	3	6	20	4.5
2951454	27	12	3	6	19.5	4.5
2951455	28	12	3	6	20	4.5
2951456	28	11	3	6	19.5	4.5
2951457	27	12	3	6	19.5	4.5
2951458	26	12	3	6	19	4.5
2951459	23	12	2	5	17.5	3.5
2951460	23	12	2	5	17.5	3.5
2951461	22	12	2	5	17	3.5
2951462	24	13	2	5	18.5	3.5
2951463	24	14	3	5	19	4
2951464	24	15	4	5	19.5	4.5
2951465	25	16	4	5	20.5	4.5
2951466	25	16	4	5	20.5	4.5
2951467	26	17	4	5	21.5	4.5
2951468	27	17	4	6	22	5
2951469	28	17	5	6	22.5	5.5
2951470	28	19	5	6	23.5	5.5
2951471	28	20	5	6	24	5.5
2951472	28	20	5	6	24	5.5
2951473	28	20	5	6	24	5.5
2951474	26	20	6	6	23	6
2951475	28	19	7	6	23.5	6.5
2951476	27	20	6	6	23.5	6
2951477	27	19	6	6	23	6
2951478	28	20	7	7	24	7
2951479	28	21	7	6	24.5	6.5
2951480	30	22	7	6	26	6.5
2951481	30	23	9	6	26.5	7.5
2951482	30	24	9	6	27	7.5
2951483	30	24	10	6	27	8
2951484	29	24	10	6	26.5	8
2951485	31	23	10	7	27	8.5
2951486	31	23	10	7	27	8.5
2951487	31	23	10	7	27	8.5
2951488	32	21	10	7	26.5	8.5
2951489	32	20	10	6	26	8
2951490	33	21	10	6	27	8
2951491	33	21	10	6	27	8
2951492	33	21	10	6	27	8
2951493	33	22	10	6	27.5	8
2951494	33	23	10	6	28	8
2951495	33	23	10	6	28	8
2951496	33	23	11	6	28	8.5
2951497	32	23	11	6	27.5	8.5
2951498	31	23	11	6	27	8.5
2951499	31	23	11	6	27	8.5
2951500	31	23	11	6	27	8.5
2951501	31	23	11	6	27	8.5
2951502	31	23	12	6	27	9
2951503	31	23	12	6	27	9
2951504	31	23	12	6	27	9
2951505	31	23	12	6	27	9
2951506	31	24	12	6	27.5	9
2951507	30	24	12	6	27	9
2951508	30	24	12	6	27	9
2951509	30	24	12	6	27	9
2951510	30	24	12	6	27	9
2951511	31	23	12	6	27	9
2951512	31	23	11	6	27	8.5
2951513	31	23	11	6	27	8.5
2951514	29	23	11	6	26	8.5
2951515	29	23	11	6	26	8.5
2951516	29	24	11	7	26.5	9
2951517	29	24	11	7	26.5	9
2951518	29	24	11	7	26.5	9
2951519	28	24	12	7	26	9.5
2951520	28	24	12	7	26	9.5
2951521	28	24	12	7	26	9.5
2951522	28	21	12	7	24.5	9.5
2951523	28	21	12	7	24.5	9.5
2951524	27	21	12	7	24	9.5
2951525	27	22	13	7	24.5	10
2951526	27	23	13	7	25	10
2951527	27	23	13	7	25	10
2951528	27	23	13	7	25	10
2951529	27	23	13	7	25	10
2951530	27	23	13	7	25	10
2951531	28	24	13	7	26	10
2951532	28	25	13	7	26.5	10
2951533	29	26	13	7	27.5	10
2951534	31	26	13	8	28.5	10.5
2951535	34	27	13	8	30.5	10.5
2951536	34	27	13	8	30.5	10.5
2951537	34	27	13	8	30.5	10.5
2951538	34	27	13	8	30.5	10.5
2951539	34	27	13	8	30.5	10.5
2951540	34	27	13	8	30.5	10.5
2951541	34	27	13	8	30.5	10.5
2951542	34	27	13	8	30.5	10.5
2951543	34	27	13	8	30.5	10.5
2951544	35	27	13	8	31	10.5
2951545	35	27	13	8	31	10.5
2951546	35	27	13	8	31	10.5
2951547	35	27	13	8	31	10.5
2951548	35	27	13	8	31	10.5
2951549	35	27	13	7	31	10
2951550	35	27	13	7	31	10
2951551	33	27	13	7	30	10
2951552	33	27	13	7	30	10
2951553	33	27	13	8	30	10.5
2951554	34	28	13	8	31	10.5
2951555	33	28	13	8	30.5	10.5
2951556	33	29	13	8	31	10.5
2951557	33	28	13	8	30.5	10.5
2951558	36	30	14	8	33	11
2951559	36	31	14	8	33.5	11
2951560	35	36	15	8	35.5	11.5
2951561	36	37	15	8	36.5	11.5
2951562	34	36	15	8	35	11.5
2951563	34	35	14	8	34.5	11
2951564	34	34	13	8	34	10.5
2951565	33	33	13	8	33	10.5
2951566	33	33	13	8	33	10.5
2951567	32	32	13	8	32	10.5
2951568	31	32	13	7	31.5	10
2951569	30	32	12	7	31	9.5
2951570	29	31	12	7	30	9.5
2951571	29	30	12	7	29.5	9.5
2951572	29	30	12	7	29.5	9.5
2951573	29	30	12	7	29.5	9.5
2951574	28	30	11	7	29	9
2951575	26	30	10	7	28	8.5
2951576	26	29	10	8	27.5	9
2951577	26	29	10	8	27.5	9
2951578	25	28	9	7	26.5	8
2951579	25	27	9	7	26	8
2951580	25	27	9	7	26	8
2951581	25	27	7	7	26	7
2951582	24	26	7	7	25	7
2951583	24	26	6	7	25	6.5
2951584	24	26	6	7	25	6.5
2951585	21	27	6	6	24	6
2951586	20	27	6	6	23.5	6
2951587	20	27	6	6	23.5	6
2951588	19	27	6	6	23	6
2951589	18	27	6	6	22.5	6
2951590	18	26	6	6	22	6
2951591	18	27	6	6	22.5	6
2951592	17	27	6	6	22	6
2951593	17	27	6	6	22	6
2951594	17	26	6	6	21.5	6
2951595	17	26	6	6	21.5	6
2951596	17	26	5	6	21.5	5.5
2951597	17	26	5	6	21.5	5.5
2951598	16	26	5	6	21	5.5
2951599	16	26	5	6	21	5.5
2951600	16	26	5	6	21	5.5
2951601	16	26	5	6	21	5.5
2951602	16	27	4	6	21.5	5
2951603	16	26	4	6	21	5
2951604	16	26	4	6	21	5
2951605	16	26	4	6	21	5
2951606	16	26	4	6	21	5
2951607	16	26	4	6	21	5
2951608	16	26	4	6	21	5
2951609	16	26	5	6	21	5.5
2951610	16	26	5	6	21	5.5
2951611	15	27	5	6	21	5.5
2951612	15	27	6	6	21	6
2951613	16	27	6	6	21.5	6
2951614	16	27	6	6	21.5	6
2951615	16	27	6	6	21.5	6
2951616	16	26	6	6	21	6
2951617	16	26	6	6	21	6
2951618	16	26	6	6	21	6
2951619	16	26	5	6	21	5.5
2951620	16	26	5	6	21	5.5
2951621	16	26	5	6	21	5.5
2951622	16	26	5	7	21	6
2951623	16	26	5	7	21	6
2951624	16	26	5	7	21	6
2951625	16	25	4	7	20.5	5.5
2951626	16	24	4	7	20	5.5
2951627	16	24	4	7	20	5.5
2951628	16	24	4	7	20	5.5
2951629	16	24	4	7	20	5.5
2951630	16	24	4	7	20	5.5
2951631	15	23	4	7	19	5.5
2951632	15	22	4	7	18.5	5.5
2951633	14	21	4	7	17.5	5.5
2951634	12	21	4	7	16.5	5.5
2951635	9	20	4	7	14.5	5.5
2951636	9	20	4	7	14.5	5.5
2951637	9	20	4	7	14.5	5.5
2951638	9	20	4	7	14.5	5.5
2951639	10	21	4	7	15.5	5.5
2951640	10	21	4	7	15.5	5.5
2951641	10	21	4	7	15.5	5.5
2951642	10	21	4	7	15.5	5.5
2951643	10	21	4	7	15.5	5.5
2951644	9	21	4	7	15	5.5
2951645	9	21	4	6	15	5
2951646	9	21	4	6	15	5
2951647	9	21	4	6	15	5
2951648	9	21	4	6	15	5
2951649	9	21	4	6	15	5
2951650	9	22	4	6	15.5	5
2951651	9	22	4	6	15.5	5
2951652	9	22	3	6	15.5	4.5
2951653	9	22	3	5	15.5	4
2951654	8	21	3	5	14.5	4
2951655	8	21	4	5	14.5	4.5
2951656	8	19	4	5	13.5	4.5
2951657	9	19	4	5	14	4.5
2951658	6	17	4	5	11.5	4.5
2951659	6	17	4	5	11.5	4.5
2951660	6	13	3	5	9.5	4
2951661	5	12	2	5	8.5	3.5
2951662	5	12	2	5	8.5	3.5
2951663	6	13	2	5	9.5	3.5
2951664	6	14	2	5	10	3.5
2951665	7	14	2	5	10.5	3.5
2951666	7	14	2	5	10.5	3.5
2951667	7	14	2	5	10.5	3.5
2951668	7	14	2	5	10.5	3.5
2951669	8	14	2	5	11	3.5
2951670	8	13	2	5	10.5	3.5
2951671	8	13	2	5	10.5	3.5
2951672	8	13	2	5	10.5	3.5
2951673	8	13	2	5	10.5	3.5
2951674	8	13	2	5	10.5	3.5
2951675	8	13	2	5	10.5	3.5
2951676	8	13	3	4	10.5	3.5
2951677	8	14	3	4	11	3.5
2951678	8	15	3	4	11.5	3.5
2951679	8	14	3	4	11	3.5
2951680	6	14	3	4	10	3.5
2951681	6	13	3	4	9.5	3.5
2951682	6	13	3	4	9.5	3.5
2951683	6	13	3	4	9.5	3.5
2951684	6	13	3	4	9.5	3.5
2951685	6	12	3	4	9	3.5
2951686	6	12	3	4	9	3.5
2951687	6	12	3	4	9	3.5
2951688	6	12	3	4	9	3.5
2951689	6	12	3	4	9	3.5
2951690	6	12	3	4	9	3.5
2951691	6	11	3	4	8.5	3.5
2951692	6	11	3	4	8.5	3.5
2951693	8	10	3	4	9	3.5
2951694	8	10	3	4	9	3.5
2951695	8	10	3	4	9	3.5
2951696	8	10	4	4	9	4
2951697	8	10	4	4	9	4
2951698	8	10	4	4	9	4
2951699	8	10	4	4	9	4
2951700	8	10	4	4	9	4
2951701	8	10	4	4	9	4
2951702	8	9	4	4	8.5	4
2951703	8	9	4	4	8.5	4
2951704	8	9	4	4	8.5	4
2951705	8	10	4	4	9	4
2951706	8	10	4	4	9	4
2951707	8	10	4	4	9	4
2951708	8	11	4	4	9.5	4
2951709	8	11	4	4	9.5	4
2951710	8	11	4	4	9.5	4
2951711	9	10	4	4	9.5	4
2951712	9	10	3	4	9.5	3.5
2951713	8	10	3	4	9	3.5
2951714	8	10	3	4	9	3.5
2951715	8	10	3	4	9	3.5
2951716	8	10	3	3	9	3
2951717	8	10	3	3	9	3
2951718	11	10	3	3	10.5	3
2951719	11	10	4	3	10.5	3.5
2951720	11	10	4	3	10.5	3.5
2951721	11	10	4	3	10.5	3.5
2951722	11	10	4	2	10.5	3
2951723	11	10	4	2	10.5	3
2951724	11	10	4	2	10.5	3
2951725	11	10	4	2	10.5	3
2951726	11	10	4	2	10.5	3
2951727	11	10	4	2	10.5	3
2951728	11	10	4	0	10.5	2
2951729	13	10	4	0	11.5	2
2951730	13	10	4	0	11.5	2
2951731	14	10	4	0	12	2
2951732	14	10	4	0	12	2
2951733	14	11	4	0	12.5	2
2951734	14	11	4	0	12.5	2
2951735	14	11	4	0	12.5	2
2951736	14	12	4	0	13	2
2951737	14	12	4	0	13	2
2951738	14	12	4	0	13	2
2951739	13	12	4	0	12.5	2
2951740	13	12	4	0	12.5	2
2951741	13	12	4	0	12.5	2
2951742	14	12	4	0	13	2
2951743	14	13	4	0	13.5	2
2951744	14	13	4	0	13.5	2
2951745	14	14	4	0	14	2
2951746	14	14	4	0	14	2
2951747	14	14	4	0	14	2
2951748	14	14	4	0	14	2
2951749	14	14	4	0	14	2
2951750	14	15	4	0	14.5	2
2951751	14	15	4	0	14.5	2
2951752	14	15	4	0	14.5	2
2951753	15	16	4	0	15.5	2
2951754	15	16	4	0	15.5	2
2951755	15	16	4	0	15.5	2
2951756	15	16	4	0	15.5	2
2951757	14	16	4	0	15	2
2951758	14	16	4	0	15	2
2951759	14	16	4	0	15	2
2951760	14	15	4	0	14.5	2
2951761	14	15	4	0	14.5	2
2951762	14	15	4	0	14.5	2
2951763	13	14	4	0	13.5	2
2951764	13	13	4	0	13	2
2951765	12	13	4	0	12.5	2
2951766	12	14	4	0	13	2
2951767	12	14	4	0	13	2
2951768	12	14	4	0	13	2
2951769	12	14	4	0	13	2
2951770	12	14	4	0	13	2
2951771	12	14	4	0	13	2
2951772	12	14	4	0	13	2
2951773	12	14	4	0	13	2
2951774	12	15	4	0	13.5	2
2951775	12	15	4	0	13.5	2
2951776	12	15	3	0	13.5	1.5
2951777	12	14	3	0	13	1.5
2951778	12	13	3	0	12.5	1.5
2951779	12	13	3	0	12.5	1.5
2951780	12	12	3	0	12	1.5
2951781	12	12	3	0	12	1.5
2951782	12	12	3	0	12	1.5
2951783	12	13	3	0	12.5	1.5
2951784	12	13	3	0	12.5	1.5
2951785	12	13	3	0	12.5	1.5
2951786	12	13	3	0	12.5	1.5
2951787	12	13	3	0	12.5	1.5
2951788	12	13	3	0	12.5	1.5
2951789	12	15	3	0	13.5	1.5
2951790	12	16	3	0	14	1.5
2951791	13	16	3	0	14.5	1.5
2951792	13	17	3	0	15	1.5
2951793	11	19	3	0	15	1.5
2951794	12	21	3	1	16.5	2
2951795	13	21	3	1	17	2
2951796	14	21	2	2	17.5	2
2951797	14	21	2	2	17.5	2
2951798	14	22	2	2	18	2
2951799	14	23	2	2	18.5	2
2951800	14	23	2	2	18.5	2
2951801	14	23	2	2	18.5	2
2951802	14	23	2	2	18.5	2
2951803	15	23	2	2	19	2
2951804	16	23	2	2	19.5	2
2951805	16	22	2	2	19	2
2951806	16	22	2	2	19	2
2951807	16	22	2	2	19	2
2951808	17	21	2	2	19	2
2951809	17	21	1	2	19	1.5
2951810	22	24	1	2	23	1.5
2951811	23	25	1	2	24	1.5
2951812	26	25	2	2	25.5	2
2951813	26	25	2	2	25.5	2
2951814	26	26	2	2	26	2
2951815	26	26	2	4	26	3
2951816	27	26	2	4	26.5	3
2951817	27	27	3	4	27	3.5
2951818	25	27	3	4	26	3.5
2951819	25	27	2	4	26	3
2951820	25	27	2	4	26	3
2951821	25	27	2	4	26	3
2951822	25	28	2	4	26.5	3
2951823	26	28	2	4	27	3
2951824	26	28	2	4	27	3
2951825	27	28	2	4	27.5	3
2951826	27	28	2	4	27.5	3
2951827	27	28	2	4	27.5	3
2951828	27	28	2	4	27.5	3
2951829	25	28	2	4	26.5	3
2951830	26	28	2	4	27	3
2951831	26	28	2	4	27	3
2951832	26	28	2	4	27	3
2951833	26	27	2	4	26.5	3
2951834	27	27	2	4	27	3
2951835	27	27	2	6	27	4
2951836	27	26	2	6	26.5	4
2951837	27	26	2	6	26.5	4
2951838	28	26	2	6	27	4
2951839	28	25	2	6	26.5	4
2951840	28	25	2	6	26.5	4
2951841	29	25	2	6	27	4
2951842	28	25	2	6	26.5	4
2951843	28	24	2	6	26	4
2951844	28	24	2	6	26	4
2951845	28	23	2	6	25.5	4
2951846	28	23	2	6	25.5	4
2951847	28	23	2	6	25.5	4
2951848	28	23	2	6	25.5	4
2951849	28	23	2	6	25.5	4
2951850	28	22	2	6	25	4
2951851	28	22	2	6	25	4
2951852	28	22	2	6	25	4
2951853	27	21	2	6	24	4
2951854	29	21	2	8	25	5
2951855	29	21	2	8	25	5
2951856	30	20	2	8	25	5
2951857	30	20	2	8	25	5
2951858	30	20	2	8	25	5
2951859	30	20	2	8	25	5
2951860	30	20	2	8	25	5
2951861	30	20	2	8	25	5
2951862	31	20	2	8	25.5	5
2951863	31	20	2	8	25.5	5
2951864	31	20	2	8	25.5	5
2951865	31	20	2	8	25.5	5
2951866	31	20	2	8	25.5	5
2951867	31	20	2	8	25.5	5
2951868	31	20	2	8	25.5	5
2951869	30	20	2	8	25	5
2951870	30	20	2	8	25	5
2951871	31	20	2	8	25.5	5
2951872	31	20	2	8	25.5	5
2951873	31	19	2	8	25	5
2951874	31	19	2	8	25	5
2951875	31	19	2	8	25	5
2951876	31	19	2	8	25	5
2951877	31	19	2	8	25	5
2951878	31	19	2	8	25	5
2951879	31	19	2	8	25	5
2951880	31	19	3	8	25	5.5
2951881	31	19	3	8	25	5.5
2951882	31	19	3	8	25	5.5
2951883	31	18	3	8	24.5	5.5
2951884	31	18	4	8	24.5	6
2951885	31	18	4	8	24.5	6
2951886	31	18	4	8	24.5	6
2951887	31	18	4	8	24.5	6
2951888	31	18	4	8	24.5	6
2951889	31	16	4	8	23.5	6
2951890	31	16	4	8	23.5	6
2951891	30	16	4	8	23	6
2951892	30	15	4	8	22.5	6
2951893	30	13	4	8	21.5	6
2951894	29	12	4	7	20.5	5.5
2951895	28	12	4	7	20	5.5
2951896	27	12	4	6	19.5	5
2951897	27	12	4	6	19.5	5
2951898	27	12	4	6	19.5	5
2951899	26	11	4	6	18.5	5
2951900	26	11	4	6	18.5	5
2951901	26	11	4	6	18.5	5
2951902	26	11	5	6	18.5	5.5
2951903	26	12	5	6	19	5.5
2951904	26	12	5	6	19	5.5
2951905	26	12	5	6	19	5.5
2951906	26	12	5	6	19	5.5
2951907	26	12	5	6	19	5.5
2951908	25	12	5	6	18.5	5.5
2951909	26	14	5	6	20	5.5
2951910	21	11	5	6	16	5.5
2951911	19	10	5	6	14.5	5.5
2951912	16	11	4	6	13.5	5
2951913	16	11	4	6	13.5	5
2951914	16	10	4	6	13	5
2951915	17	10	4	4	13.5	4
2951916	16	10	4	4	13	4
2951917	16	9	3	4	12.5	3.5
2951918	15	9	3	4	12	3.5
2951919	15	9	3	4	12	3.5
2951920	16	9	3	4	12.5	3.5
2951921	16	9	4	4	12.5	4
2951922	16	8	4	4	12	4
2951923	17	8	4	4	12.5	4
2951924	18	8	4	4	13	4
2951925	17	8	4	4	12.5	4
2951926	19	8	5	5	13.5	5
2951927	19	8	5	5	13.5	5
2951928	19	8	5	5	13.5	5
2951929	19	8	5	5	13.5	5
2951930	18	8	5	6	13	5.5
2951931	17	8	5	6	12.5	5.5
2951932	18	8	5	6	13	5.5
2951933	18	8	5	6	13	5.5
2951934	17	8	5	6	12.5	5.5
2951935	17	8	5	4	12.5	4.5
2951936	17	8	5	4	12.5	4.5
2951937	18	8	5	4	13	4.5
2951938	17	8	5	4	12.5	4.5
2951939	17	7	5	4	12	4.5
2951940	17	7	5	4	12	4.5
2951941	16	7	5	4	11.5	4.5
2951942	16	7	5	4	11.5	4.5
2951943	16	7	5	4	11.5	4.5
2951944	16	7	5	4	11.5	4.5
2951945	16	7	5	4	11.5	4.5
2951946	16	7	5	4	11.5	4.5
2951947	16	7	5	4	11.5	4.5
2951948	16	7	5	4	11.5	4.5
2951949	16	7	5	4	11.5	4.5
2951950	16	7	5	4	11.5	4.5
2951951	16	7	5	4	11.5	4.5
2951952	17	7	5	4	12	4.5
2951953	17	7	5	4	12	4.5
2951954	15	8	5	2	11.5	3.5
2951955	15	8	5	2	11.5	3.5
2951956	15	8	5	2	11.5	3.5
2951957	15	8	5	2	11.5	3.5
2951958	15	8	5	2	11.5	3.5
2951959	15	8	5	2	11.5	3.5
2951960	15	8	5	2	11.5	3.5
2951961	15	8	5	2	11.5	3.5
2951962	14	9	5	2	11.5	3.5
2951963	14	9	5	2	11.5	3.5
2951964	14	9	5	2	11.5	3.5
2951965	15	9	5	2	12	3.5
2951966	15	9	5	2	12	3.5
2951967	15	9	5	2	12	3.5
2951968	15	10	5	2	12.5	3.5
2951969	15	10	5	2	12.5	3.5
2951970	16	10	5	3	13	4
2951971	15	10	5	3	12.5	4
2951972	16	10	5	3	13	4
2951973	16	11	5	3	13.5	4
2951974	17	11	5	3	14	4
2951975	17	12	5	4	14.5	4.5
2951976	17	13	5	4	15	4.5
2951977	17	13	5	4	15	4.5
2951978	17	13	5	4	15	4.5
2951979	17	14	5	4	15.5	4.5
2951980	17	14	4	5	15.5	4.5
2951981	17	14	4	5	15.5	4.5
2951982	17	14	4	5	15.5	4.5
2951983	17	14	4	5	15.5	4.5
2951984	17	14	3	5	15.5	4
2951985	17	14	3	5	15.5	4
2951986	17	14	3	5	15.5	4
2951987	17	15	3	5	16	4
2951988	17	19	3	5	18	4
2951989	17	18	3	5	17.5	4
2951990	17	19	3	5	18	4
2951991	17	19	3	5	18	4
2951992	18	19	3	5	18.5	4
2951993	18	19	3	5	18.5	4
2951994	18	18	3	5	18	4
2951995	18	18	3	5	18	4
2951996	18	18	3	5	18	4
2951997	18	20	3	5	19	4
2951998	18	21	3	5	19.5	4
2951999	18	21	3	5	19.5	4
2952000	18	21	3	5	19.5	4
2952001	18	21	3	5	19.5	4
2952002	18	21	2	7	19.5	4.5
2952003	17	20	2	7	18.5	4.5
2952004	17	20	2	7	18.5	4.5
2952005	17	20	2	7	18.5	4.5
2952006	17	20	2	8	18.5	5
2952007	16	21	2	8	18.5	5
2952008	16	21	2	8	18.5	5
2952009	16	19	2	8	17.5	5
2952010	17	19	2	8	18	5
2952011	18	19	2	9	18.5	5.5
2952012	19	18	2	9	18.5	5.5
2952013	19	18	2	9	18.5	5.5
2952014	19	18	2	9	18.5	5.5
2952015	18	18	2	9	18	5.5
2952016	18	18	2	9	18	5.5
2952017	19	18	2	9	18.5	5.5
2952018	19	19	3	9	19	6
2952019	19	19	3	9	19	6
2952020	18	19	3	9	18.5	6
2952021	18	19	2	9	18.5	5.5
2952022	18	19	2	9	18.5	5.5
2952023	16	19	2	9	17.5	5.5
2952024	15	19	2	9	17	5.5
2952025	15	19	2	9	17	5.5
2952026	13	19	1	8	16	4.5
2952027	13	19	1	8	16	4.5
2952028	13	19	1	8	16	4.5
2952029	13	20	1	8	16.5	4.5
2952030	13	20	1	7	16.5	4
2952031	15	20	1	7	17.5	4
2952032	14	20	1	7	17	4
2952033	16	20	1	7	18	4
2952034	16	20	1	7	18	4
2952035	17	20	1	7	18.5	4
2952036	17	20	1	7	18.5	4
2952037	18	20	1	7	19	4
2952038	18	20	1	7	19	4
2952039	18	20	1	7	19	4
2952040	19	21	1	7	20	4
2952041	19	22	1	7	20.5	4
2952042	19	22	1	7	20.5	4
2952043	19	22	1	7	20.5	4
2952044	19	22	1	7	20.5	4
2952045	21	22	1	7	21.5	4
2952046	21	22	1	7	21.5	4
2952047	21	22	1	7	21.5	4
2952048	21	22	1	7	21.5	4
2952049	20	22	1	7	21	4
2952050	20	22	1	7	21	4
2952051	20	22	1	7	21	4
2952052	20	22	4	7	21	5.5
2952053	20	22	4	7	21	5.5
2952054	20	21	4	7	20.5	5.5
2952055	21	21	4	7	21	5.5
2952056	21	21	4	8	21	6
2952057	21	21	4	8	21	6
2952058	21	20	4	8	20.5	6
2952059	21	20	4	8	20.5	6
2952060	21	20	4	8	20.5	6
2952061	21	20	4	8	20.5	6
2952062	21	19	4	8	20	6
2952063	21	19	4	8	20	6
2952064	21	20	4	9	20.5	6.5
2952065	21	21	4	8	21	6
2952066	22	21	4	8	21.5	6
2952067	24	22	4	8	23	6
2952068	24	22	4	8	23	6
2952069	27	22	4	8	24.5	6
2952070	26	22	4	8	24	6
2952071	26	23	4	8	24.5	6
2952072	26	23	4	8	24.5	6
2952073	26	23	4	8	24.5	6
2952074	26	23	4	8	24.5	6
2952075	26	22	4	7	24	5.5
2952076	26	21	4	7	23.5	5.5
2952077	26	21	4	7	23.5	5.5
2952078	26	21	4	7	23.5	5.5
2952079	26	20	4	7	23	5.5
2952080	26	20	4	6	23	5
2952081	26	21	5	6	23.5	5.5
2952082	26	22	5	6	24	5.5
2952083	26	22	5	6	24	5.5
2952084	26	22	5	6	24	5.5
2952085	27	24	5	6	25.5	5.5
2952086	27	24	5	6	25.5	5.5
2952087	28	23	5	6	25.5	5.5
2952088	28	18	5	7	23	6
2952089	28	18	5	7	23	6
2952090	28	18	5	7	23	6
2952091	29	18	5	7	23.5	6
2952092	28	18	5	7	23	6
2952093	28	18	5	7	23	6
2952094	28	17	5	7	22.5	6
2952095	28	17	5	7	22.5	6
2952096	29	17	5	7	23	6
2952097	29	15	5	7	22	6
2952098	29	14	5	7	21.5	6
2952099	29	14	5	7	21.5	6
2952100	29	14	5	7	21.5	6
2952101	29	14	5	7	21.5	6
2952102	29	14	5	5	21.5	5
2952103	29	16	5	5	22.5	5
2952104	29	16	5	5	22.5	5
2952105	29	16	5	5	22.5	5
2952106	29	16	5	4	22.5	4.5
2952107	28	18	5	4	23	4.5
2952108	28	18	5	4	23	4.5
2952109	28	19	5	4	23.5	4.5
2952110	29	19	5	4	24	4.5
2952111	29	19	5	3	24	4
2952112	28	19	6	3	23.5	4.5
2952113	28	19	6	3	23.5	4.5
2952114	28	19	7	3	23.5	5
2952115	28	19	8	3	23.5	5.5
2952116	29	19	8	3	24	5.5
2952117	30	19	8	3	24.5	5.5
2952118	30	18	7	3	24	5
2952119	30	18	8	3	24	5.5
2952120	30	18	8	3	24	5.5
2952121	30	18	8	3	24	5.5
2952122	30	18	8	3	24	5.5
2952123	31	18	8	3	24.5	5.5
2952124	31	18	8	3	24.5	5.5
2952125	31	18	8	3	24.5	5.5
2952126	31	18	8	3	24.5	5.5
2952127	31	18	8	3	24.5	5.5
2952128	32	18	8	3	25	5.5
2952129	32	18	8	3	25	5.5
2952130	32	18	8	3	25	5.5
2952131	30	18	8	3	24	5.5
2952132	30	18	8	3	24	5.5
2952133	28	19	8	3	23.5	5.5
2952134	28	19	8	3	23.5	5.5
2952135	27	22	8	4	24.5	6
2952136	27	22	8	4	24.5	6
2952137	25	22	8	4	23.5	6
2952138	25	22	8	4	23.5	6
2952139	25	22	8	4	23.5	6
2952140	24	21	8	4	22.5	6
2952141	24	21	8	4	22.5	6
2952142	24	21	8	4	22.5	6
2952143	25	21	8	4	23	6
2952144	25	21	8	4	23	6
2952145	23	21	8	4	22	6
2952146	26	21	8	4	23.5	6
2952147	26	21	5	4	23.5	4.5
2952148	26	21	6	4	23.5	5
2952149	26	23	6	4	24.5	5
2952150	27	23	7	5	25	6
2952151	28	24	8	5	26	6.5
2952152	27	24	8	5	25.5	6.5
2952153	28	24	8	5	26	6.5
2952154	28	24	8	6	26	7
2952155	27	24	8	6	25.5	7
2952156	27	24	8	5	25.5	6.5
2952157	27	24	8	5	25.5	6.5
2952158	27	24	8	5	25.5	6.5
2952159	28	27	8	5	27.5	6.5
2952160	28	27	8	5	27.5	6.5
2952161	28	27	8	5	27.5	6.5
2952162	28	27	8	5	27.5	6.5
2952163	29	28	8	5	28.5	6.5
2952164	29	27	8	4	28	6
2952165	28	26	8	4	27	6
2952166	27	26	8	4	26.5	6
2952167	25	25	8	4	25	6
2952168	25	25	8	4	25	6
2952169	22	25	8	5	23.5	6.5
2952170	22	25	8	6	23.5	7
2952171	22	25	8	6	23.5	7
2952172	20	25	8	6	22.5	7
2952173	21	24	9	6	22.5	7.5
2952174	21	25	10	6	23	8
2952175	21	25	10	6	23	8
2952176	21	25	12	6	23	9
2952177	21	26	12	6	23.5	9
2952178	21	26	12	7	23.5	9.5
2952179	21	27	12	7	24	9.5
2952180	21	27	12	7	24	9.5
2952181	21	26	12	7	23.5	9.5
2952182	21	25	12	7	23	9.5
2952183	22	25	12	9	23.5	10.5
2952184	22	25	12	9	23.5	10.5
2952185	21	23	12	9	22	10.5
2952186	21	23	12	9	22	10.5
2952187	20	23	12	9	21.5	10.5
2952188	20	25	12	8	22.5	10
2952189	20	25	13	8	22.5	10.5
2952190	20	25	13	8	22.5	10.5
2952191	19	25	13	8	22	10.5
2952192	19	25	14	8	22	11
2952193	19	25	14	8	22	11
2952194	20	26	14	8	23	11
2952195	20	26	14	8	23	11
2952196	19	26	14	8	22.5	11
2952197	20	26	14	8	23	11
2952198	20	26	14	8	23	11
2952199	20	26	14	8	23	11
2952200	20	26	14	8	23	11
2952201	20	26	15	8	23	11.5
2952202	21	26	15	8	23.5	11.5
2952203	21	24	15	8	22.5	11.5
2952204	21	24	15	8	22.5	11.5
2952205	21	24	15	8	22.5	11.5
2952206	21	24	15	8	22.5	11.5
2952207	22	21	16	8	21.5	12
2952208	22	21	17	8	21.5	12.5
2952209	22	20	17	8	21	12.5
2952210	21	22	18	8	21.5	13
2952211	20	22	18	9	21	13.5
2952212	20	24	17	9	22	13
2952213	20	24	17	9	22	13
2952214	20	26	17	9	23	13
2952215	20	26	17	9	23	13
2952216	19	26	17	9	22.5	13
2952217	17	27	17	9	22	13
2952218	17	27	17	9	22	13
2952219	17	27	16	9	22	12.5
2952220	17	27	16	9	22	12.5
2952221	17	27	16	10	22	13
2952222	17	27	16	10	22	13
2952223	16	27	16	10	21.5	13
2952224	16	27	17	10	21.5	13.5
2952225	16	28	17	10	22	13.5
2952226	16	28	17	10	22	13.5
2952227	16	28	17	10	22	13.5
2952228	15	28	17	10	21.5	13.5
2952229	15	27	17	10	21	13.5
2952230	15	27	17	10	21	13.5
2952231	15	27	17	10	21	13.5
2952232	15	27	17	10	21	13.5
2952233	15	26	17	10	20.5	13.5
2952234	15	26	17	10	20.5	13.5
2952235	15	23	17	9	19	13
2952236	15	23	17	10	19	13.5
2952237	15	23	17	11	19	14
2952238	16	23	17	11	19.5	14
2952239	17	23	18	11	20	14.5
2952240	17	22	18	11	19.5	14.5
2952241	17	22	18	11	19.5	14.5
2952242	17	22	18	11	19.5	14.5
2952243	16	23	18	11	19.5	14.5
2952244	17	24	18	11	20.5	14.5
2952245	17	24	18	11	20.5	14.5
2952246	14	25	19	11	19.5	15
2952247	14	25	19	11	19.5	15
2952248	14	25	18	12	19.5	15
2952249	14	24	18	12	19	15
2952250	14	24	17	11	19	14
2952251	13	26	16	11	19.5	13.5
2952252	14	26	16	11	20	13.5
2952253	13	26	16	11	19.5	13.5
2952254	13	26	16	10	19.5	13
2952255	13	27	16	10	20	13
2952256	13	27	16	10	20	13
2952257	13	28	16	10	20.5	13
2952258	13	28	16	10	20.5	13
2952259	12	25	16	10	18.5	13
2952260	12	25	16	11	18.5	13.5
2952261	13	25	16	12	19	14
2952262	14	27	17	12	20.5	14.5
2952263	14	26	17	14	20	15.5
2952264	15	28	17	14	21.5	15.5
2952265	16	28	17	14	22	15.5
2952266	16	29	17	14	22.5	15.5
2952267	16	29	17	14	22.5	15.5
2952268	18	29	17	14	23.5	15.5
2952269	18	29	17	13	23.5	15
2952270	18	29	18	12	23.5	15
2952271	18	29	18	12	23.5	15
2952272	18	29	18	12	23.5	15
2952273	17	29	17	12	23	14.5
2952274	17	28	16	14	22.5	15
2952275	17	28	16	14	22.5	15
2952276	17	28	15	14	22.5	14.5
2952277	17	27	15	14	22	14.5
2952278	17	27	15	13	22	14
2952279	17	26	15	13	21.5	14
2952280	17	26	15	13	21.5	14
2952281	17	26	14	13	21.5	13.5
2952282	17	26	14	13	21.5	13.5
2952283	16	26	14	11	21	12.5
2952284	16	26	14	11	21	12.5
2952285	16	26	14	11	21	12.5
2952286	16	26	14	11	21	12.5
2952287	16	27	14	11	21.5	12.5
2952288	16	25	14	11	20.5	12.5
2952289	16	25	13	11	20.5	12
2952290	16	25	13	11	20.5	12
2952291	16	25	13	11	20.5	12
2952292	17	25	12	11	21	11.5
2952293	17	26	12	11	21.5	11.5
2952294	16	26	12	11	21	11.5
2952295	16	26	12	11	21	11.5
2952296	16	26	12	11	21	11.5
2952297	15	27	12	11	21	11.5
2952298	15	27	12	12	21	12
2952299	15	27	12	12	21	12
2952300	16	27	12	12	21.5	12
2952301	16	27	11	12	21.5	11.5
2952302	15	27	11	12	21	11.5
2952303	16	27	11	12	21.5	11.5
2952304	18	27	11	12	22.5	11.5
2952305	18	27	11	12	22.5	11.5
2952306	18	27	11	12	22.5	11.5
2952307	17	27	10	12	22	11
2952308	17	27	9	12	22	10.5
2952309	17	27	9	12	22	10.5
2952310	17	25	8	12	21	10
2952311	17	25	8	11	21	9.5
2952312	17	23	8	11	20	9.5
2952313	17	23	8	11	20	9.5
2952314	17	21	7	11	19	9
2952315	19	21	6	11	20	8.5
2952316	19	22	6	11	20.5	8.5
2952317	19	21	6	11	20	8.5
2952318	19	21	6	11	20	8.5
2952319	19	21	6	11	20	8.5
2952320	19	21	6	11	20	8.5
2952321	22	21	6	10	21.5	8
2952322	22	21	6	10	21.5	8
2952323	24	21	6	10	22.5	8
2952324	26	21	5	10	23.5	7.5
2952325	26	21	6	10	23.5	8
2952326	27	21	6	10	24	8
2952327	27	21	7	10	24	8.5
2952328	27	21	7	11	24	9
2952329	27	22	7	11	24.5	9
2952330	27	24	7	11	25.5	9
2952331	29	24	8	11	26.5	9.5
2952332	31	24	8	11	27.5	9.5
2952333	31	24	8	11	27.5	9.5
2952334	31	24	8	11	27.5	9.5
2952335	31	24	8	10	27.5	9
2952336	31	24	8	10	27.5	9
2952337	31	24	8	9	27.5	8.5
2952338	30	24	8	9	27	8.5
2952339	31	24	7	9	27.5	8
2952340	31	24	7	9	27.5	8
2952341	32	24	7	9	28	8
2952342	32	24	7	9	28	8
2952343	32	23	7	9	27.5	8
2952344	31	22	7	9	26.5	8
2952345	32	22	7	9	27	8
2952346	32	21	6	9	26.5	7.5
2952347	34	21	6	10	27.5	8
2952348	37	21	7	9	29	8
2952349	37	20	7	9	28.5	8
2952350	36	20	7	9	28	8
2952351	37	17	7	9	27	8
2952352	36	17	7	10	26.5	8.5
2952353	36	17	7	10	26.5	8.5
2952354	39	17	7	10	28	8.5
2952355	40	16	7	10	28	8.5
2952356	40	16	7	10	28	8.5
2952357	40	15	7	10	27.5	8.5
2952358	40	15	7	10	27.5	8.5
2952359	40	15	7	10	27.5	8.5
2952360	40	15	7	9	27.5	8
2952361	39	15	7	8	27	7.5
2952362	38	13	6	8	25.5	7
2952363	37	13	6	6	25	6
2952364	36	11	6	6	23.5	6
2952365	35	11	6	6	23	6
2952366	35	10	6	6	22.5	6
2952367	36	10	7	6	23	6.5
2952368	34	10	7	6	22	6.5
2952369	34	10	8	6	22	7
2952370	34	10	7	6	22	6.5
2952371	34	9	7	6	21.5	6.5
2952372	34	9	7	4	21.5	5.5
2952373	34	9	7	4	21.5	5.5
2952374	34	10	7	4	22	5.5
2952375	34	10	7	4	22	5.5
2952376	34	10	6	4	22	5
2952377	34	10	6	4	22	5
2952378	34	10	6	4	22	5
2952379	34	10	6	4	22	5
2952380	35	9	6	4	22	5
2952381	37	12	6	4	24.5	5
2952382	37	15	6	4	26	5
2952383	37	15	6	4	26	5
2952384	38	21	6	4	29.5	5
2952385	40	22	6	4	31	5
2952386	40	21	6	4	30.5	5
2952387	40	20	6	4	30	5
2952388	41	20	6	4	30.5	5
2952389	41	20	6	4	30.5	5
2952390	41	19	6	4	30	5
2952391	41	19	6	4	30	5
2952392	40	19	6	4	29.5	5
2952393	40	19	7	4	29.5	5.5
2952394	40	18	7	4	29	5.5
2952395	41	18	7	4	29.5	5.5
2952396	41	18	7	4	29.5	5.5
2952397	42	18	7	5	30	6
2952398	42	18	7	4	30	5.5
2952399	42	18	7	4	30	5.5
2952400	41	18	7	4	29.5	5.5
2952401	41	18	7	4	29.5	5.5
2952402	41	18	7	4	29.5	5.5
2952403	40	18	7	4	29	5.5
2952404	38	18	7	4	28	5.5
2952405	38	18	7	5	28	6
2952406	38	19	7	5	28.5	6
2952407	38	19	7	5	28.5	6
2952408	38	19	7	5	28.5	6
2952409	38	19	7	5	28.5	6
2952410	38	19	7	5	28.5	6
2952411	38	19	7	5	28.5	6
2952412	38	19	7	5	28.5	6
2952413	38	19	7	5	28.5	6
2952414	38	20	7	5	29	6
2952415	36	20	7	5	28	6
2952416	35	19	7	5	27	6
2952417	35	19	7	5	27	6
2952418	35	19	7	5	27	6
2952419	35	19	7	5	27	6
2952420	35	19	7	5	27	6
2952421	32	19	7	5	25.5	6
2952422	32	19	7	5	25.5	6
2952423	31	19	7	5	25	6
2952424	30	19	7	5	24.5	6
2952425	30	18	6	5	24	5.5
2952426	29	18	6	5	23.5	5.5
2952427	29	18	5	5	23.5	5
2952428	29	19	5	4	24	4.5
2952429	29	18	5	4	23.5	4.5
2952430	31	16	5	4	23.5	4.5
2952431	29	16	4	4	22.5	4
2952432	27	16	4	4	21.5	4
2952433	28	16	4	4	22	4
2952434	29	16	4	4	22.5	4
2952435	29	17	4	4	23	4
2952436	29	17	4	4	23	4
2952437	31	17	4	4	24	4
2952438	31	18	5	4	24.5	4.5
2952439	32	18	5	4	25	4.5
2952440	32	18	5	4	25	4.5
2952441	33	18	5	4	25.5	4.5
2952442	33	18	6	3	25.5	4.5
2952443	33	18	6	3	25.5	4.5
2952444	33	18	6	3	25.5	4.5
2952445	32	18	6	3	25	4.5
2952446	33	18	6	3	25.5	4.5
2952447	31	18	7	3	24.5	5
2952448	28	18	6	3	23	4.5
2952449	28	18	6	4	23	5
2952450	28	18	6	4	23	5
2952451	27	18	6	4	22.5	5
2952452	27	18	6	3	22.5	4.5
2952453	28	18	6	3	23	4.5
2952454	27	18	6	3	22.5	4.5
2952455	26	19	6	3	22.5	4.5
2952456	26	19	6	3	22.5	4.5
2952457	26	19	6	3	22.5	4.5
2952458	26	19	6	3	22.5	4.5
2952459	26	19	7	3	22.5	5
2952460	26	19	7	3	22.5	5
2952461	29	19	7	3	24	5
2952462	29	19	7	3	24	5
2952463	29	19	7	3	24	5
2952464	29	19	7	3	24	5
2952465	29	19	8	3	24	5.5
2952466	29	19	8	3	24	5.5
2952467	28	19	7	3	23.5	5
2952468	28	19	7	3	23.5	5
2952469	28	19	7	4	23.5	5.5
2952470	28	19	7	4	23.5	5.5
2952471	28	19	7	4	23.5	5.5
2952472	28	19	7	4	23.5	5.5
2952473	28	19	7	4	23.5	5.5
2952474	28	18	7	4	23	5.5
2952475	28	18	7	4	23	5.5
2952476	28	18	7	4	23	5.5
2952477	28	18	7	4	23	5.5
2952478	28	18	7	4	23	5.5
2952479	28	18	7	4	23	5.5
2952480	27	18	7	4	22.5	5.5
2952481	25	16	7	4	20.5	5.5
2952482	25	13	7	4	19	5.5
2952483	25	13	7	4	19	5.5
2952484	24	7	7	4	15.5	5.5
2952485	22	8	7	4	15	5.5
2952486	22	9	7	4	15.5	5.5
2952487	22	9	7	4	15.5	5.5
2952488	21	9	7	4	15	5.5
2952489	21	9	7	4	15	5.5
2952490	23	9	7	4	16	5.5
2952491	23	9	7	4	16	5.5
2952492	23	9	7	4	16	5.5
2952493	23	9	6	4	16	5
2952494	23	9	6	4	16	5
2952495	22	9	6	4	15.5	5
2952496	22	10	6	4	16	5
2952497	21	10	6	4	15.5	5
2952498	21	10	6	4	15.5	5
2952499	22	10	6	5	16	5.5
2952500	22	10	6	5	16	5.5
2952501	25	10	6	5	17.5	5.5
2952502	25	10	6	5	17.5	5.5
2952503	25	10	6	5	17.5	5.5
2952504	25	10	6	5	17.5	5.5
2952505	25	10	6	4	17.5	5
2952506	25	9	6	4	17	5
2952507	25	9	6	4	17	5
2952508	25	9	6	4	17	5
2952509	25	9	6	4	17	5
2952510	25	9	7	4	17	5.5
2952511	25	9	7	4	17	5.5
2952512	25	9	7	4	17	5.5
2952513	25	9	7	4	17	5.5
2952514	25	8	7	4	16.5	5.5
2952515	26	8	7	4	17	5.5
2952516	26	8	7	4	17	5.5
2952517	26	8	7	4	17	5.5
2952518	26	10	7	4	18	5.5
2952519	26	11	7	4	18.5	5.5
2952520	26	11	7	4	18.5	5.5
2952521	26	11	7	4	18.5	5.5
2952522	26	11	7	4	18.5	5.5
2952523	26	11	7	4	18.5	5.5
2952524	25	11	7	4	18	5.5
2952525	25	11	7	5	18	6
2952526	25	11	7	5	18	6
2952527	25	11	7	5	18	6
2952528	26	10	7	5	18	6
2952529	26	10	7	5	18	6
2952530	24	10	7	5	17	6
2952531	24	9	7	5	16.5	6
2952532	23	9	7	5	16	6
2952533	22	10	7	5	16	6
2952534	21	10	7	5	15.5	6
2952535	21	9	7	5	15	6
2952536	22	9	8	5	15.5	6.5
2952537	20	9	8	5	14.5	6.5
2952538	21	9	7	5	15	6
2952539	19	9	7	5	14	6
2952540	19	10	7	5	14.5	6
2952541	17	10	8	5	13.5	6.5
2952542	17	10	7	5	13.5	6
2952543	17	10	7	5	13.5	6
2952544	17	10	7	5	13.5	6
2952545	17	11	7	5	14	6
2952546	16	11	7	5	13.5	6
2952547	16	11	6	5	13.5	5.5
2952548	16	14	6	5	15	5.5
2952549	18	14	6	4	16	5
2952550	18	14	6	4	16	5
2952551	19	15	6	4	17	5
2952552	19	15	6	4	17	5
2952553	18	14	6	4	16	5
2952554	17	15	6	4	16	5
2952555	17	15	6	4	16	5
2952556	17	15	5	4	16	4.5
2952557	17	17	5	4	17	4.5
2952558	17	17	5	4	17	4.5
2952559	17	17	5	4	17	4.5
2952560	17	17	5	4	17	4.5
2952561	14	17	5	4	15.5	4.5
2952562	14	17	5	4	15.5	4.5
2952563	14	17	5	4	15.5	4.5
2952564	14	17	5	4	15.5	4.5
2952565	14	17	4	4	15.5	4
2952566	14	17	4	4	15.5	4
2952567	14	17	4	4	15.5	4
2952568	16	17	4	4	16.5	4
2952569	16	17	3	3	16.5	3
2952570	16	17	3	3	16.5	3
2952571	16	17	3	3	16.5	3
2952572	16	17	3	3	16.5	3
2952573	16	17	3	3	16.5	3
2952574	16	17	3	3	16.5	3
2952575	16	17	3	3	16.5	3
2952576	16	17	3	3	16.5	3
2952577	16	17	3	3	16.5	3
2952578	17	17	3	3	17	3
2952579	18	17	3	3	17.5	3
2952580	18	17	4	3	17.5	3.5
2952581	18	17	4	3	17.5	3.5
2952582	18	17	4	3	17.5	3.5
2952583	18	17	4	3	17.5	3.5
2952584	18	17	4	3	17.5	3.5
2952585	18	16	4	4	17	4
2952586	18	15	4	4	16.5	4
2952587	18	15	4	4	16.5	4
2952588	18	15	4	4	16.5	4
2952589	18	15	4	4	16.5	4
2952590	16	16	4	4	16	4
2952591	16	16	4	4	16	4
2952592	16	16	4	4	16	4
2952593	16	16	4	4	16	4
2952594	16	16	4	4	16	4
2952595	16	16	4	4	16	4
2952596	16	15	4	4	15.5	4
2952597	16	15	4	4	15.5	4
2952598	16	15	4	4	15.5	4
2952599	15	15	4	3	15	3.5
2952600	15	15	4	3	15	3.5
2952601	14	15	4	3	14.5	3.5
2952602	15	15	4	3	15	3.5
2952603	16	15	4	3	15.5	3.5
2952604	16	15	4	3	15.5	3.5
2952605	16	15	4	3	15.5	3.5
2952606	16	15	4	3	15.5	3.5
2952607	16	15	4	3	15.5	3.5
2952608	16	15	4	3	15.5	3.5
2952609	16	15	4	3	15.5	3.5
2952610	16	15	3	3	15.5	3
2952611	16	15	3	3	15.5	3
2952612	16	15	3	3	15.5	3
2952613	16	15	3	3	15.5	3
2952614	17	17	3	3	17	3
2952615	17	17	3	3	17	3
2952616	17	17	3	3	17	3
2952617	18	18	3	3	18	3
2952618	18	16	3	3	17	3
2952619	18	15	3	3	16.5	3
2952620	18	15	3	3	16.5	3
2952621	18	17	3	3	17.5	3
2952622	18	17	3	3	17.5	3
2952623	18	17	3	3	17.5	3
2952624	18	17	4	3	17.5	3.5
2952625	18	17	4	2	17.5	3
2952626	18	17	4	2	17.5	3
2952627	18	17	4	2	17.5	3
2952628	17	17	4	2	17	3
2952629	17	17	4	2	17	3
2952630	17	17	4	2	17	3
2952631	17	17	4	2	17	3
2952632	17	17	4	2	17	3
2952633	17	16	4	2	16.5	3
2952634	17	16	4	2	16.5	3
2952635	17	16	4	2	16.5	3
2952636	16	16	3	3	16	3
2952637	16	16	3	3	16	3
2952638	15	16	3	3	15.5	3
2952639	15	16	3	3	15.5	3
2952640	15	17	3	3	16	3
2952641	15	17	2	3	16	2.5
2952642	15	17	2	3	16	2.5
2952643	15	17	2	3	16	2.5
2952644	15	17	2	3	16	2.5
2952645	16	16	2	3	16	2.5
2952646	16	16	2	3	16	2.5
2952647	16	16	2	3	16	2.5
2952648	16	14	2	3	15	2.5
2952649	14	13	2	3	13.5	2.5
2952650	14	13	2	3	13.5	2.5
2952651	13	12	2	3	12.5	2.5
2952652	13	12	2	3	12.5	2.5
2952653	13	12	2	3	12.5	2.5
2952654	13	12	2	3	12.5	2.5
2952655	13	11	2	3	12	2.5
2952656	13	11	2	3	12	2.5
2952657	13	9	2	3	11	2.5
2952658	13	9	2	4	11	3
2952659	13	9	2	4	11	3
2952660	13	9	2	4	11	3
2952661	13	9	2	4	11	3
2952662	13	9	2	4	11	3
2952663	13	9	2	4	11	3
2952664	13	9	2	4	11	3
2952665	13	9	2	4	11	3
2952666	13	9	2	4	11	3
2952667	13	9	2	4	11	3
2952668	11	9	2	4	10	3
2952669	11	9	2	4	10	3
2952670	11	9	2	4	10	3
2952671	11	9	2	4	10	3
2952672	11	9	2	4	10	3
2952673	11	9	2	4	10	3
2952674	11	9	2	4	10	3
2952675	11	9	2	4	10	3
2952676	11	9	2	4	10	3
2952677	11	9	2	4	10	3
2952678	10	9	2	4	9.5	3
2952679	9	9	3	4	9	3.5
2952680	9	9	2	4	9	3
2952681	10	9	3	4	9.5	3.5
2952682	10	9	3	4	9.5	3.5
2952683	10	9	3	4	9.5	3.5
2952684	12	9	3	4	10.5	3.5
2952685	12	8	3	3	10	3
2952686	13	8	3	3	10.5	3
2952687	13	8	3	3	10.5	3
2952688	13	8	3	3	10.5	3
2952689	13	8	3	3	10.5	3
2952690	13	8	3	3	10.5	3
2952691	13	8	4	3	10.5	3.5
2952692	13	8	4	3	10.5	3.5
2952693	13	8	4	3	10.5	3.5
2952694	13	9	4	3	11	3.5
2952695	13	9	4	3	11	3.5
2952696	13	9	4	3	11	3.5
2952697	13	9	5	2	11	3.5
2952698	13	10	5	2	11.5	3.5
2952699	14	10	5	2	12	3.5
2952700	13	10	5	3	11.5	4
2952701	13	10	5	3	11.5	4
2952702	13	10	5	3	11.5	4
2952703	12	10	5	3	11	4
2952704	12	11	5	3	11.5	4
2952705	12	11	5	3	11.5	4
2952706	12	11	5	3	11.5	4
2952707	12	11	5	3	11.5	4
2952708	12	11	5	3	11.5	4
2952709	12	12	5	3	12	4
2952710	12	12	5	3	12	4
2952711	12	12	5	3	12	4
2952712	12	12	5	3	12	4
2952713	12	12	5	3	12	4
2952714	11	10	5	3	10.5	4
2952715	11	10	5	3	10.5	4
2952716	11	10	5	3	10.5	4
2952717	10	9	5	3	9.5	4
2952718	10	9	5	3	9.5	4
2952719	10	9	5	3	9.5	4
2952720	10	9	5	3	9.5	4
2952721	10	7	5	3	8.5	4
2952722	10	7	5	3	8.5	4
2952723	10	7	5	3	8.5	4
2952724	10	7	4	3	8.5	3.5
2952725	10	7	4	3	8.5	3.5
2952726	10	8	4	4	9	4
2952727	10	8	4	4	9	4
2952728	11	8	4	4	9.5	4
2952729	11	8	4	4	9.5	4
2952730	11	8	4	4	9.5	4
2952731	11	8	4	4	9.5	4
2952732	11	8	4	4	9.5	4
2952733	11	8	4	4	9.5	4
2952734	11	9	4	4	10	4
2952735	11	9	4	4	10	4
2952736	11	9	4	3	10	3.5
2952737	11	9	4	3	10	3.5
2952738	11	9	4	3	10	3.5
2952739	11	9	4	3	10	3.5
2952740	11	7	4	3	9	3.5
2952741	11	7	4	3	9	3.5
2952742	10	7	4	3	8.5	3.5
2952743	10	7	4	3	8.5	3.5
2952744	10	7	4	3	8.5	3.5
2952745	9	7	4	3	8	3.5
2952746	9	7	4	3	8	3.5
2952747	9	9	4	3	9	3.5
2952748	9	9	4	3	9	3.5
2952749	9	10	4	3	9.5	3.5
2952750	9	10	4	3	9.5	3.5
2952751	9	10	4	3	9.5	3.5
2952752	9	10	4	3	9.5	3.5
2952753	9	10	4	3	9.5	3.5
2952754	9	10	4	3	9.5	3.5
2952755	9	10	4	3	9.5	3.5
2952756	9	10	4	3	9.5	3.5
2952757	9	10	4	3	9.5	3.5
2952758	9	10	4	2	9.5	3
2952759	9	10	4	2	9.5	3
2952760	9	10	4	2	9.5	3
2952761	9	10	5	2	9.5	3.5
2952762	9	10	6	2	9.5	4
2952763	9	11	6	2	10	4
2952764	10	11	6	2	10.5	4
2952765	10	11	6	2	10.5	4
2952766	10	11	6	2	10.5	4
2952767	10	11	6	3	10.5	4.5
2952768	10	12	6	3	11	4.5
2952769	12	12	6	3	12	4.5
2952770	12	12	6	3	12	4.5
2952771	13	12	7	3	12.5	5
2952772	13	12	7	4	12.5	5.5
2952773	13	12	7	4	12.5	5.5
2952774	13	13	8	4	13	6
2952775	13	13	8	4	13	6
2952776	13	13	8	4	13	6
2952777	13	13	8	4	13	6
2952778	13	13	8	4	13	6
2952779	13	13	7	4	13	5.5
2952780	13	13	7	4	13	5.5
2952781	12	13	6	4	12.5	5
2952782	12	13	6	4	12.5	5
2952783	12	13	6	4	12.5	5
2952784	10	13	6	6	11.5	6
2952785	10	13	6	6	11.5	6
2952786	9	13	6	6	11	6
2952787	9	13	6	6	11	6
2952788	9	14	6	6	11.5	6
2952789	9	14	6	6	11.5	6
2952790	9	13	6	6	11	6
2952791	9	13	5	6	11	5.5
2952792	9	13	5	6	11	5.5
2952793	9	13	5	6	11	5.5
2952794	9	12	5	6	10.5	5.5
2952795	9	12	5	6	10.5	5.5
2952796	10	12	5	6	11	5.5
2952797	10	12	4	6	11	5
2952798	10	10	4	6	10	5
2952799	9	11	7	6	10	6.5
2952800	9	12	7	5	10.5	6
2952801	7	12	7	5	9.5	6
2952802	7	14	7	5	10.5	6
2952803	7	14	7	5	10.5	6
2952804	7	14	7	5	10.5	6
2952805	7	14	7	5	10.5	6
2952806	7	14	7	7	10.5	7
2952807	7	14	7	7	10.5	7
2952808	7	14	7	7	10.5	7
2952809	7	13	8	7	10	7.5
2952810	9	13	8	7	11	7.5
2952811	10	13	8	7	11.5	7.5
2952812	10	13	8	7	11.5	7.5
2952813	12	13	8	7	12.5	7.5
2952814	14	13	8	8	13.5	8
2952815	15	13	8	8	14	8
2952816	15	13	8	8	14	8
2952817	15	14	8	8	14.5	8
2952818	15	14	8	8	14.5	8
2952819	15	14	8	8	14.5	8
2952820	15	14	8	8	14.5	8
2952821	16	14	8	8	15	8
2952822	16	14	8	8	15	8
2952823	16	14	8	8	15	8
2952824	16	14	8	8	15	8
2952825	16	15	8	8	15.5	8
2952826	16	14	8	7	15	7.5
2952827	16	14	8	7	15	7.5
2952828	15	14	9	7	14.5	8
2952829	17	15	9	7	16	8
2952830	17	15	9	7	16	8
2952831	17	15	9	7	16	8
2952832	17	15	9	7	16	8
2952833	17	15	9	7	16	8
2952834	17	14	9	7	15.5	8
2952835	17	14	9	7	15.5	8
2952836	18	14	9	7	16	8
2952837	18	14	9	7	16	8
2952838	18	15	9	7	16.5	8
2952839	18	15	9	7	16.5	8
2952840	18	15	9	7	16.5	8
2952841	18	15	9	7	16.5	8
2952842	18	15	9	8	16.5	8.5
2952843	18	15	9	8	16.5	8.5
2952844	18	15	9	8	16.5	8.5
2952845	18	15	9	8	16.5	8.5
2952846	18	15	9	8	16.5	8.5
2952847	18	13	9	8	15.5	8.5
2952848	18	14	9	8	16	8.5
2952849	18	13	9	8	15.5	8.5
2952850	18	13	9	8	15.5	8.5
2952851	18	13	9	8	15.5	8.5
2952852	18	13	9	8	15.5	8.5
2952853	18	13	9	8	15.5	8.5
2952854	18	13	9	8	15.5	8.5
2952855	18	13	9	8	15.5	8.5
2952856	19	13	9	8	16	8.5
2952857	19	13	9	8	16	8.5
2952858	19	13	9	8	16	8.5
2952859	19	14	9	8	16.5	8.5
2952860	19	15	9	8	17	8.5
2952861	19	15	8	8	17	8
2952862	19	15	7	8	17	7.5
2952863	19	14	7	8	16.5	7.5
2952864	21	14	7	9	17.5	8
2952865	22	14	7	10	18	8.5
2952866	22	14	7	10	18	8.5
2952867	22	14	7	9	18	8
2952868	22	13	7	9	17.5	8
2952869	20	15	7	9	17.5	8
2952870	20	15	7	9	17.5	8
2952871	20	15	6	9	17.5	7.5
2952872	20	15	6	8	17.5	7
2952873	20	15	7	9	17.5	8
2952874	21	14	6	9	17.5	7.5
2952875	21	14	6	9	17.5	7.5
2952876	21	14	6	9	17.5	7.5
2952877	21	14	6	9	17.5	7.5
2952878	22	14	6	9	18	7.5
2952879	22	14	6	9	18	7.5
2952880	22	14	6	9	18	7.5
2952881	22	14	6	9	18	7.5
2952882	22	14	6	9	18	7.5
2952883	22	14	6	9	18	7.5
2952884	22	15	6	7	18.5	6.5
2952885	22	15	6	7	18.5	6.5
2952886	22	15	6	7	18.5	6.5
2952887	22	15	6	7	18.5	6.5
2952888	22	14	6	7	18	6.5
2952889	23	14	6	7	18.5	6.5
2952890	23	14	6	7	18.5	6.5
2952891	23	14	6	7	18.5	6.5
2952892	23	15	6	7	19	6.5
2952893	23	15	6	7	19	6.5
2952894	23	15	6	7	19	6.5
2952895	24	15	6	7	19.5	6.5
2952896	23	15	6	7	19	6.5
2952897	23	15	6	9	19	7.5
2952898	23	15	6	9	19	7.5
2952899	23	15	3	9	19	6
2952900	24	14	3	9	19	6
2952901	24	14	3	9	19	6
2952902	23	12	3	10	17.5	6.5
2952903	23	12	3	10	17.5	6.5
2952904	23	12	3	10	17.5	6.5
2952905	23	12	3	10	17.5	6.5
2952906	23	12	2	8	17.5	5
2952907	23	12	2	8	17.5	5
2952908	23	12	2	8	17.5	5
2952909	23	12	2	8	17.5	5
2952910	22	12	2	8	17	5
2952911	20	13	2	8	16.5	5
2952912	20	13	2	8	16.5	5
2952913	19	13	2	8	16	5
2952914	17	13	2	9	15	5.5
2952915	15	13	2	9	14	5.5
2952916	15	13	2	9	14	5.5
2952917	15	13	3	9	14	6
2952918	15	13	3	9	14	6
2952919	15	13	3	9	14	6
2952920	15	13	3	9	14	6
2952921	14	13	3	9	13.5	6
2952922	15	14	3	9	14.5	6
2952923	15	14	3	9	14.5	6
2952924	15	14	3	9	14.5	6
2952925	15	13	3	9	14	6
2952926	15	13	3	9	14	6
2952927	17	13	3	9	15	6
2952928	17	14	2	9	15.5	5.5
2952929	15	13	2	9	14	5.5
2952930	15	14	2	9	14.5	5.5
2952931	21	16	2	10	18.5	6
2952932	22	16	2	10	19	6
2952933	22	16	3	10	19	6.5
2952934	22	16	3	10	19	6.5
2952935	22	16	3	10	19	6.5
2952936	22	17	3	10	19.5	6.5
2952937	23	17	3	10	20	6.5
2952938	23	16	3	10	19.5	6.5
2952939	23	16	3	11	19.5	7
2952940	23	16	3	11	19.5	7
2952941	23	17	3	11	20	7
2952942	24	17	3	10	20.5	6.5
2952943	24	17	3	10	20.5	6.5
2952944	24	17	3	10	20.5	6.5
2952945	24	17	3	10	20.5	6.5
2952946	24	17	3	10	20.5	6.5
2952947	24	17	3	10	20.5	6.5
2952948	24	16	3	10	20	6.5
2952949	24	16	3	10	20	6.5
2952950	24	17	3	10	20.5	6.5
2952951	24	17	3	10	20.5	6.5
2952952	24	17	5	10	20.5	7.5
2952953	24	17	5	10	20.5	7.5
2952954	24	17	5	10	20.5	7.5
2952955	27	18	5	10	22.5	7.5
2952956	27	19	5	10	23	7.5
2952957	27	19	6	10	23	8
2952958	28	20	6	11	24	8.5
2952959	29	19	6	11	24	8.5
2952960	32	18	6	11	25	8.5
2952961	32	18	6	11	25	8.5
2952962	33	18	6	11	25.5	8.5
2952963	33	18	6	11	25.5	8.5
2952964	30	18	6	10	24	8
2952965	29	18	6	9	23.5	7.5
2952966	29	18	6	9	23.5	7.5
2952967	29	18	6	9	23.5	7.5
2952968	29	18	6	9	23.5	7.5
2952969	28	16	6	9	22	7.5
2952970	28	16	6	9	22	7.5
2952971	27	16	6	9	21.5	7.5
2952972	27	16	7	9	21.5	8
2952973	27	16	6	8	21.5	7
2952974	27	16	6	8	21.5	7
2952975	30	19	6	9	24.5	7.5
2952976	30	19	6	9	24.5	7.5
2952977	30	19	6	9	24.5	7.5
2952978	29	19	6	9	24	7.5
2952979	30	19	6	9	24.5	7.5
2952980	30	19	6	9	24.5	7.5
2952981	30	20	6	9	25	7.5
2952982	30	20	6	9	25	7.5
2952983	30	20	6	9	25	7.5
2952984	30	19	6	9	24.5	7.5
2952985	30	19	6	9	24.5	7.5
2952986	31	19	6	9	25	7.5
2952987	31	19	6	9	25	7.5
2952988	31	19	6	9	25	7.5
2952989	30	19	6	9	24.5	7.5
2952990	30	19	6	9	24.5	7.5
2952991	30	19	6	10	24.5	8
2952992	31	18	6	10	24.5	8
2952993	31	18	6	10	24.5	8
2952994	31	18	6	10	24.5	8
2952995	30	18	6	10	24	8
2952996	30	18	6	10	24	8
2952997	30	18	6	8	24	7
2952998	30	18	6	8	24	7
2952999	30	17	7	9	23.5	8
2953000	29	17	7	9	23	8
2953001	29	17	7	9	23	8
2953002	29	17	7	9	23	8
2953003	29	17	7	9	23	8
2953004	30	17	7	9	23.5	8
2953005	30	17	7	9	23.5	8
2953006	30	16	7	9	23	8
2953007	30	16	7	9	23	8
2953008	30	16	7	9	23	8
2953009	30	17	8	9	23.5	8.5
2953010	30	17	8	9	23.5	8.5
2953011	29	16	9	9	22.5	9
2953012	30	16	9	9	23	9
2953013	30	16	9	9	23	9
2953014	30	16	9	7	23	8
2953015	30	16	9	7	23	8
2953016	30	16	9	7	23	8
2953017	31	16	8	7	23.5	7.5
2953018	31	16	8	7	23.5	7.5
2953019	31	16	8	7	23.5	7.5
2953020	32	16	8	7	24	7.5
2953021	32	17	8	7	24.5	7.5
2953022	31	16	8	8	23.5	8
2953023	31	16	8	8	23.5	8
2953024	31	16	8	8	23.5	8
2953025	31	16	8	8	23.5	8
2953026	31	19	8	8	25	8
2953027	31	19	8	8	25	8
2953028	32	20	8	8	26	8
2953029	34	21	13	8	27.5	10.5
2953030	34	21	13	8	27.5	10.5
2953031	28	20	13	7	24	10
2953032	31	20	14	7	25.5	10.5
2953033	31	21	13	8	26	10.5
2953034	31	21	13	8	26	10.5
2953035	31	22	13	8	26.5	10.5
2953036	30	21	13	8	25.5	10.5
2953037	29	22	13	8	25.5	10.5
2953038	29	23	13	8	26	10.5
2953039	30	23	13	7	26.5	10
2953040	30	23	13	7	26.5	10
2953041	30	22	14	8	26	11
2953042	29	24	14	8	26.5	11
2953043	29	24	14	8	26.5	11
2953044	30	24	16	8	27	12
2953045	30	24	16	9	27	12.5
2953046	31	24	16	9	27.5	12.5
2953047	31	24	16	9	27.5	12.5
2953048	31	24	16	9	27.5	12.5
2953049	31	24	16	9	27.5	12.5
2953050	31	24	16	9	27.5	12.5
2953051	31	24	16	9	27.5	12.5
2953052	32	24	14	9	28	11.5
2953053	32	24	14	9	28	11.5
2953054	33	24	14	9	28.5	11.5
2953055	30	23	14	9	26.5	11.5
2953056	31	22	14	9	26.5	11.5
2953057	31	22	13	9	26.5	11
2953058	30	21	13	8	25.5	10.5
2953059	29	23	13	8	26	10.5
2953060	29	23	13	8	26	10.5
2953061	29	23	13	8	26	10.5
2953062	28	23	13	8	25.5	10.5
2953063	28	23	13	8	25.5	10.5
2953064	29	23	13	8	26	10.5
2953065	29	23	13	8	26	10.5
2953066	29	23	13	8	26	10.5
2953067	29	23	13	8	26	10.5
2953068	29	24	15	8	26.5	11.5
2953069	30	24	15	8	27	11.5
2953070	31	25	15	8	28	11.5
2953071	31	26	15	8	28.5	11.5
2953072	31	27	14	8	29	11
2953073	31	27	14	8	29	11
2953074	33	27	14	8	30	11
2953075	30	24	14	7	27	10.5
2953076	30	24	17	7	27	12
2953077	30	25	17	8	27.5	12.5
2953078	30	25	17	8	27.5	12.5
2953079	30	25	17	8	27.5	12.5
2953080	30	26	17	8	28	12.5
2953081	30	25	17	8	27.5	12.5
2953082	30	25	17	8	27.5	12.5
2953083	30	25	17	8	27.5	12.5
2953084	30	27	17	9	28.5	13
2953085	30	27	17	9	28.5	13
2953086	29	27	17	9	28	13
2953087	29	27	17	9	28	13
2953088	29	27	17	10	28	13.5
2953089	29	27	17	10	28	13.5
2953090	29	27	17	10	28	13.5
2953091	29	27	17	9	28	13
2953092	28	27	17	9	27.5	13
2953093	29	27	17	9	28	13
2953094	29	27	17	9	28	13
2953095	29	27	17	9	28	13
2953096	29	28	17	10	28.5	13.5
2953097	30	29	16	11	29.5	13.5
2953098	31	29	16	11	30	13.5
2953099	31	29	15	10	30	12.5
2953100	31	30	15	10	30.5	12.5
2953101	32	30	15	10	31	12.5
2953102	33	30	15	9	31.5	12
2953103	34	30	15	9	32	12
2953104	34	30	15	9	32	12
2953105	34	30	15	9	32	12
2953106	34	30	15	9	32	12
2953107	34	30	15	9	32	12
2953108	34	30	16	9	32	12.5
2953109	34	29	16	9	31.5	12.5
2953110	35	29	16	9	32	12.5
2953111	35	29	16	9	32	12.5
2953112	35	29	16	9	32	12.5
2953113	37	29	16	9	33	12.5
2953114	38	29	16	9	33.5	12.5
2953115	38	29	17	9	33.5	13
2953116	38	29	18	9	33.5	13.5
2953117	37	29	19	9	33	14
2953118	37	29	19	9	33	14
2953119	37	29	19	9	33	14
2953120	36	29	19	9	32.5	14
2953121	36	28	19	9	32	14
2953122	36	28	19	8	32	13.5
2953123	36	28	19	8	32	13.5
2953124	36	29	19	8	32.5	13.5
2953125	37	29	19	8	33	13.5
2953126	37	28	19	8	32.5	13.5
2953127	37	28	19	8	32.5	13.5
2953128	36	26	19	8	31	13.5
2953129	34	25	14	8	29.5	11
2953130	34	24	14	8	29	11
2953131	34	23	14	8	28.5	11
2953132	30	23	13	8	26.5	10.5
2953133	30	22	13	7	26	10
2953134	30	22	13	7	26	10
2953135	30	21	13	7	25.5	10
2953136	30	21	13	7	25.5	10
2953137	30	20	13	7	25	10
2953138	30	19	13	7	24.5	10
2953139	29	20	13	7	24.5	10
2953140	30	20	13	7	25	10
2953141	30	20	12	6	25	9
2953142	32	19	13	6	25.5	9.5
2953143	32	20	13	6	26	9.5
2953144	33	22	13	6	27.5	9.5
2953145	33	23	13	5	28	9
2953146	33	23	13	5	28	9
2953147	33	23	13	5	28	9
2953148	33	23	14	5	28	9.5
2953149	32	23	14	5	27.5	9.5
2953150	32	22	14	5	27	9.5
2953151	32	22	14	5	27	9.5
2953152	31	22	14	5	26.5	9.5
2953153	31	23	14	5	27	9.5
2953154	31	24	14	5	27.5	9.5
2953155	31	24	14	5	27.5	9.5
2953156	32	24	14	5	28	9.5
2953157	33	22	14	5	27.5	9.5
2953158	33	22	15	5	27.5	10
2953159	33	22	15	5	27.5	10
2953160	31	22	15	6	26.5	10.5
2953161	33	22	15	7	27.5	11
2953162	37	26	15	7	31.5	11
2953163	37	26	15	7	31.5	11
2953164	37	26	15	7	31.5	11
2953165	37	27	15	7	32	11
2953166	37	27	15	7	32	11
2953167	42	27	15	7	34.5	11
2953168	42	26	13	7	34	10
2953169	41	27	13	7	34	10
2953170	40	26	13	7	33	10
2953171	40	25	13	7	32.5	10
2953172	39	24	13	7	31.5	10
2953173	39	24	13	7	31.5	10
2953174	38	25	13	7	31.5	10
2953175	42	25	13	7	33.5	10
2953176	42	25	10	7	33.5	8.5
2953177	42	25	10	6	33.5	8
2953178	43	27	11	6	35	8.5
2953179	42	27	11	6	34.5	8.5
2953180	42	26	11	6	34	8.5
2953181	42	26	11	6	34	8.5
2953182	42	27	11	6	34.5	8.5
2953183	42	28	11	6	35	8.5
2953184	42	27	11	5	34.5	8
2953185	42	27	11	5	34.5	8
2953186	43	28	11	5	35.5	8
2953187	43	28	11	5	35.5	8
2953188	45	28	11	4	36.5	7.5
2953189	46	28	11	4	37	7.5
2953190	46	28	11	4	37	7.5
2953191	46	28	11	4	37	7.5
2953192	47	28	11	5	37.5	8
2953193	48	28	11	5	38	8
2953194	48	28	11	5	38	8
2953195	48	28	11	5	38	8
2953196	48	27	11	4	37.5	7.5
2953197	47	26	11	3	36.5	7
2953198	47	26	13	3	36.5	8
2953199	50	27	13	3	38.5	8
2953200	51	26	13	3	38.5	8
2953201	49	26	13	3	37.5	8
2953202	48	29	13	3	38.5	8
2953203	47	29	13	3	38	8
2953204	48	29	13	3	38.5	8
2953205	48	29	13	3	38.5	8
2953206	48	29	13	4	38.5	8.5
2953207	49	29	14	4	39	9
2953208	49	29	15	4	39	9.5
2953209	52	29	15	4	40.5	9.5
2953210	52	29	15	4	40.5	9.5
2953211	52	29	14	5	40.5	9.5
2953212	52	31	14	5	41.5	9.5
2953213	50	31	14	5	40.5	9.5
2953214	49	32	14	5	40.5	9.5
2953215	49	32	13	5	40.5	9
2953216	49	32	12	6	40.5	9
2953217	50	34	11	6	42	8.5
2953218	50	36	11	6	43	8.5
2953219	50	37	11	6	43.5	8.5
2953220	50	37	11	6	43.5	8.5
2953221	51	37	11	6	44	8.5
2953222	52	37	11	6	44.5	8.5
2953223	52	37	11	6	44.5	8.5
2953224	52	36	11	6	44	8.5
2953225	51	36	11	6	43.5	8.5
2953226	51	34	11	6	42.5	8.5
2953227	49	35	11	6	42	8.5
2953228	51	36	12	6	43.5	9
2953229	51	36	12	6	43.5	9
2953230	51	38	13	6	44.5	9.5
2953231	52	39	13	6	45.5	9.5
2953232	54	39	13	6	46.5	9.5
2953233	54	39	13	6	46.5	9.5
2953234	54	39	13	6	46.5	9.5
2953235	55	40	15	6	47.5	10.5
2953236	56	40	16	6	48	11
2953237	57	40	16	6	48.5	11
2953238	57	40	16	6	48.5	11
2953239	60	40	17	6	50	11.5
2953240	60	41	17	6	50.5	11.5
2953241	60	41	17	6	50.5	11.5
2953242	58	40	16	6	49	11
2953243	60	39	16	6	49.5	11
2953244	58	37	14	6	47.5	10
2953245	58	36	15	6	47	10.5
2953246	59	39	15	6	49	10.5
2953247	59	39	15	6	49	10.5
2953248	62	40	14	6	51	10
2953249	63	41	15	6	52	10.5
2953250	63	43	16	6	53	11
2953251	63	45	16	6	54	11
2953252	64	45	16	6	54.5	11
2953253	64	44	16	6	54	11
2953254	67	43	16	6	55	11
2953255	73	43	16	7	58	11.5
2953256	70	44	17	7	57	12
2953257	71	45	17	8	58	12.5
2953258	72	46	18	8	59	13
2953259	76	47	19	8	61.5	13.5
2953260	79	51	19	8	65	13.5
2953261	77	52	19	7	64.5	13
2953262	75	48	19	7	61.5	13
2953263	76	51	19	7	63.5	13
2953264	76	57	19	7	66.5	13
2953265	77	58	20	9	67.5	14.5
2953266	79	59	21	9	69	15
2953267	77	60	22	10	68.5	16
2953268	77	60	23	10	68.5	16.5
2953269	77	59	24	10	68	17
2953270	80	59	24	10	69.5	17
2953271	83	61	24	11	72	17.5
2953272	85	62	25	11	73.5	18
2953273	86	62	27	11	74	19
2953274	87	61	27	11	74	19
2953275	83	61	27	12	72	19.5
2953276	87	61	28	12	74	20
2953277	87	60	28	12	73.5	20
2953278	86	60	27	12	73	19.5
2953279	87	60	27	12	73.5	19.5
2953280	87	60	27	12	73.5	19.5
2953281	87	60	27	12	73.5	19.5
2953282	87	59	28	12	73	20
2953283	87	59	28	12	73	20
2953284	87	58	28	12	72.5	20
2953285	87	59	28	13	73	20.5
2953286	86	59	28	13	72.5	20.5
2953287	85	59	28	14	72	21
2953288	83	60	28	14	71.5	21
2953289	82	61	28	14	71.5	21
2953290	83	61	29	14	72	21.5
2953291	83	61	29	14	72	21.5
2953292	83	64	29	13	73.5	21
2953293	84	64	29	13	74	21
2953294	84	64	29	13	74	21
2953295	84	64	29	13	74	21
2953296	84	64	29	13	74	21
2953297	84	64	29	13	74	21
2953298	83	64	27	13	73.5	20
2953299	81	64	27	13	72.5	20
2953300	80	64	27	13	72	20
2953301	80	64	27	13	72	20
2953302	81	62	27	13	71.5	20
2953303	81	63	27	13	72	20
2953304	79	64	27	13	71.5	20
2953305	81	65	27	13	73	20
2953306	81	65	27	12	73	19.5
2953307	80	65	26	12	72.5	19
2953308	81	65	24	12	73	18
2953309	78	65	24	12	71.5	18
2953310	77	65	24	12	71	18
2953311	77	64	24	11	70.5	17.5
2953312	80	62	24	11	71	17.5
2953313	81	64	24	11	72.5	17.5
2953314	82	63	24	11	72.5	17.5
2953315	86	66	28	12	76	20
2953316	89	66	28	11	77.5	19.5
2953317	88	66	28	11	77	19.5
2953318	89	64	30	11	76.5	20.5
2953319	91	64	30	11	77.5	20.5
2953320	95	65	30	11	80	20.5
2953321	96	67	30	11	81.5	20.5
2953322	96	67	33	12	81.5	22.5
2953323	96	67	33	12	81.5	22.5
2953324	96	67	33	12	81.5	22.5
2953325	96	67	33	12	81.5	22.5
2953326	99	69	35	14	84	24.5
2953327	100	68	35	14	84	24.5
2953328	98	68	35	14	83	24.5
2953329	99	68	36	14	83.5	25
2953330	99	66	36	15	82.5	25.5
2953331	99	66	37	15	82.5	26
2953332	98	67	37	15	82.5	26
2953333	103	68	38	15	85.5	26.5
2953334	106	69	38	16	87.5	27
2953335	106	68	37	16	87	26.5
2953336	105	68	36	16	86.5	26
2953337	105	68	36	16	86.5	26
2953338	106	68	37	16	87	26.5
2953339	106	72	36	16	89	26
2953340	106	73	36	16	89.5	26
2953341	107	74	37	16	90.5	26.5
2953342	108	76	37	18	92	27.5
2953343	109	77	38	18	93	28
2953344	109	77	38	18	93	28
2953345	110	77	37	18	93.5	27.5
2953346	108	74	37	18	91	27.5
2953347	109	74	37	18	91.5	27.5
2953348	106	73	37	18	89.5	27.5
2953349	105	72	36	18	88.5	27
2953350	105	70	35	18	87.5	26.5
2953351	105	69	35	18	87	26.5
2953352	104	69	35	18	86.5	26.5
2953353	104	69	35	18	86.5	26.5
2953354	101	69	36	18	85	27
2953355	95	69	36	17	82	26.5
2953356	95	68	35	17	81.5	26
2953357	93	68	35	16	80.5	25.5
2953358	92	67	33	16	79.5	24.5
2953359	88	66	32	16	77	24
2953360	84	62	32	15	73	23.5
2953361	85	61	32	18	73	25
2953362	83	62	32	18	72.5	25
2953363	84	59	32	18	71.5	25
2953364	83	53	32	18	68	25
2953365	82	51	31	16	66.5	23.5
2953366	80	50	30	16	65	23
2953367	77	49	29	15	63	22
2953368	77	49	28	15	63	21.5
2953369	77	49	27	15	63	21
2953370	75	49	27	15	62	21
2953371	72	47	27	14	59.5	20.5
2953372	70	46	27	14	58	20.5
2953373	69	46	25	14	57.5	19.5
2953374	68	46	25	14	57	19.5
2953375	68	46	25	13	57	19
2953376	64	46	24	13	55	18.5
2953377	64	46	24	13	55	18.5
2953378	64	44	24	13	54	18.5
2953379	63	44	24	13	53.5	18.5
2953380	63	44	24	13	53.5	18.5
2953381	63	44	24	13	53.5	18.5
2953382	64	44	23	13	54	18
2953383	64	43	23	13	53.5	18
2953384	64	43	23	13	53.5	18
2953385	65	42	24	12	53.5	18
2953386	65	43	24	12	54	18
2953387	65	43	24	11	54	17.5
2953388	67	43	24	11	55	17.5
2953389	69	43	24	12	56	18
2953390	71	43	23	12	57	17.5
2953391	73	43	23	12	58	17.5
2953392	72	41	23	12	56.5	17.5
2953393	70	41	23	12	55.5	17.5
2953394	71	41	24	12	56	18
2953395	72	41	25	12	56.5	18.5
2953396	73	41	25	12	57	18.5
2953397	74	41	26	12	57.5	19
2953398	77	42	28	12	59.5	20
2953399	78	42	28	12	60	20
2953400	77	41	28	12	59	20
2953401	77	40	28	12	58.5	20
2953402	76	40	28	12	58	20
2953403	77	39	29	12	58	20.5
2953404	77	37	29	13	57	21
2953405	78	37	29	13	57.5	21
2953406	78	39	29	13	58.5	21
2953407	79	41	29	13	60	21
2953408	78	41	30	13	59.5	21.5
2953409	81	42	30	13	61.5	21.5
2953410	82	42	30	13	62	21.5
2953411	83	42	30	13	62.5	21.5
2953412	80	44	30	13	62	21.5
2953413	80	42	30	15	61	22.5
2953414	83	45	30	16	64	23
2953415	79	42	26	15	60.5	20.5
2953416	76	44	26	15	60	20.5
2953417	76	43	26	15	59.5	20.5
2953418	75	45	26	15	60	20.5
2953419	78	46	26	16	62	21
2953420	74	47	27	16	60.5	21.5
2953421	73	45	27	16	59	21.5
2953422	72	47	24	15	59.5	19.5
2953423	72	47	24	15	59.5	19.5
2953424	72	50	24	15	61	19.5
2953425	75	50	24	15	62.5	19.5
2953426	72	49	22	13	60.5	17.5
2953427	71	49	22	13	60	17.5
2953428	73	48	21	13	60.5	17
2953429	73	50	20	14	61.5	17
2953430	74	50	19	13	62	16
2953431	74	49	18	13	61.5	15.5
2953432	73	48	18	13	60.5	15.5
2953433	68	48	17	13	58	15
2953434	65	47	17	12	56	14.5
2953435	65	48	17	12	56.5	14.5
2953436	66	48	17	12	57	14.5
2953437	65	49	17	12	57	14.5
2953438	65	49	16	12	57	14
2953439	62	44	16	12	53	14
2953440	61	42	16	12	51.5	14
2953441	60	41	15	12	50.5	13.5
2953442	59	40	15	10	49.5	12.5
2953443	56	39	14	10	47.5	12
2953444	56	39	14	10	47.5	12
2953445	55	40	14	10	47.5	12
2953446	55	42	14	10	48.5	12
2953447	54	42	14	10	48	12
2953448	54	42	14	10	48	12
2953449	53	42	14	10	47.5	12
2953450	53	42	14	10	47.5	12
2953451	55	41	14	10	48	12
2953452	55	41	14	10	48	12
2953453	55	41	14	10	48	12
2953454	55	41	13	10	48	11.5
2953455	55	41	13	7	48	10
2953456	55	41	13	7	48	10
2953457	55	40	13	7	47.5	10
2953458	55	40	13	7	47.5	10
2953459	55	40	13	7	47.5	10
2953460	55	40	13	7	47.5	10
2953461	55	40	13	7	47.5	10
2953462	54	39	14	7	46.5	10.5
2953463	52	39	14	7	45.5	10.5
2953464	52	39	14	7	45.5	10.5
2953465	52	39	14	7	45.5	10.5
2953466	54	40	14	7	47	10.5
2953467	55	40	14	7	47.5	10.5
2953468	56	40	14	7	48	10.5
2953469	57	41	14	8	49	11
2953470	56	41	14	8	48.5	11
2953471	56	41	14	9	48.5	11.5
2953472	56	41	13	9	48.5	11
2953473	56	41	13	9	48.5	11
2953474	56	41	13	9	48.5	11
2953475	56	42	13	9	49	11
2953476	57	42	13	9	49.5	11
2953477	57	42	14	9	49.5	11.5
2953478	57	42	14	9	49.5	11.5
2953479	58	42	14	9	50	11.5
2953480	58	42	14	9	50	11.5
2953481	60	42	14	9	51	11.5
2953482	59	42	14	9	50.5	11.5
2953483	59	43	14	9	51	11.5
2953484	60	45	14	9	52.5	11.5
2953485	60	45	13	9	52.5	11
2953486	60	43	13	9	51.5	11
2953487	62	43	13	9	52.5	11
2953488	62	43	13	9	52.5	11
2953489	63	43	13	8	53	10.5
2953490	60	43	13	8	51.5	10.5
2953491	59	43	13	8	51	10.5
2953492	64	46	13	9	55	11
2953493	66	47	14	9	56.5	11.5
2953494	64	49	14	9	56.5	11.5
2953495	65	49	15	9	57	12
2953496	66	51	16	9	58.5	12.5
2953497	65	51	15	9	58	12
2953498	62	50	13	9	56	11
2953499	62	50	13	9	56	11
2953500	62	51	14	9	56.5	11.5
2953501	62	51	14	10	56.5	12
2953502	64	51	14	10	57.5	12
2953503	66	51	13	10	58.5	11.5
2953504	66	51	13	9	58.5	11
2953505	67	51	13	9	59	11
2953506	68	49	13	9	58.5	11
2953507	67	47	13	10	57	11.5
2953508	67	47	13	10	57	11.5
2953509	65	46	13	10	55.5	11.5
2953510	64	46	13	10	55	11.5
2953511	63	46	13	10	54.5	11.5
2953512	63	44	13	10	53.5	11.5
2953513	62	44	14	9	53	11.5
2953514	60	41	14	9	50.5	11.5
2953515	60	41	14	9	50.5	11.5
2953516	60	39	15	9	49.5	12
2953517	60	39	15	9	49.5	12
2953518	61	37	13	9	49	11
2953519	56	35	13	8	45.5	10.5
2953520	57	33	12	8	45	10
2953521	56	33	12	8	44.5	10
2953522	56	33	12	8	44.5	10
2953523	56	33	13	8	44.5	10.5
2953524	57	30	13	8	43.5	10.5
2953525	54	30	13	8	42	10.5
2953526	54	29	13	8	41.5	10.5
2953527	54	29	13	8	41.5	10.5
2953528	52	29	13	8	40.5	10.5
2953529	51	27	13	7	39	10
2953530	50	27	13	7	38.5	10
2953531	49	27	13	7	38	10
2953532	49	28	13	7	38.5	10
2953533	49	27	13	7	38	10
2953534	49	27	13	7	38	10
2953535	48	26	12	7	37	9.5
2953536	49	26	12	7	37.5	9.5
2953537	49	25	12	7	37	9.5
2953538	48	25	12	7	36.5	9.5
2953539	48	25	12	7	36.5	9.5
2953540	48	26	12	7	37	9.5
2953541	48	26	12	7	37	9.5
2953542	48	25	12	7	36.5	9.5
2953543	49	25	12	7	37	9.5
2953544	49	25	12	7	37	9.5
2953545	50	25	12	7	37.5	9.5
2953546	50	25	12	7	37.5	9.5
2953547	50	25	12	7	37.5	9.5
2953548	50	25	12	7	37.5	9.5
2953549	50	25	12	7	37.5	9.5
2953550	50	25	12	8	37.5	10
2953551	49	25	12	8	37	10
2953552	49	25	12	8	37	10
2953553	49	25	12	8	37	10
2953554	49	25	12	9	37	10.5
2953555	49	26	12	9	37.5	10.5
2953556	49	26	12	9	37.5	10.5
2953557	49	26	12	9	37.5	10.5
2953558	53	27	16	9	40	12.5
2953559	53	27	16	9	40	12.5
2953560	54	28	18	9	41	13.5
2953561	55	28	18	9	41.5	13.5
2953562	55	28	17	9	41.5	13
2953563	55	28	18	9	41.5	13.5
2953564	57	28	18	9	42.5	13.5
2953565	57	28	18	9	42.5	13.5
2953566	55	27	18	9	41	13.5
2953567	56	27	18	9	41.5	13.5
2953568	55	27	18	9	41	13.5
2953569	54	26	18	8	40	13
2953570	54	26	18	8	40	13
2953571	54	26	18	7	40	12.5
2953572	54	26	18	7	40	12.5
2953573	55	26	18	7	40.5	12.5
2953574	55	26	18	8	40.5	13
2953575	55	25	18	8	40	13
2953576	54	25	18	8	39.5	13
2953577	54	26	17	8	40	12.5
2953578	54	26	17	8	40	12.5
2953579	53	26	17	8	39.5	12.5
2953580	53	26	17	8	39.5	12.5
2953581	51	26	17	8	38.5	12.5
2953582	51	26	17	8	38.5	12.5
2953583	51	25	17	8	38	12.5
2953584	50	23	18	8	36.5	13
2953585	49	24	18	8	36.5	13
2953586	49	24	18	8	36.5	13
2953587	47	24	18	8	35.5	13
2953588	45	23	18	8	34	13
2953589	42	22	18	8	32	13
2953590	42	22	18	8	32	13
2953591	41	22	18	8	31.5	13
2953592	37	18	18	7	27.5	12.5
2953593	35	17	17	7	26	12
2953594	32	15	16	7	23.5	11.5
2953595	31	15	14	7	23	10.5
2953596	29	13	13	7	21	10
2953597	29	13	13	8	21	10.5
2953598	29	13	13	10	21	11.5
2953599	28	13	13	10	20.5	11.5
2953600	28	12	12	10	20	11
2953601	28	12	12	11	20	11.5
2953602	26	12	12	11	19	11.5
2953603	23	12	12	11	17.5	11.5
2953604	23	12	12	11	17.5	11.5
2953605	23	12	12	11	17.5	11.5
2953606	22	12	12	11	17	11.5
2953607	22	13	12	10	17.5	11
2953608	22	13	11	10	17.5	10.5
2953609	22	13	11	10	17.5	10.5
2953610	22	13	11	10	17.5	10.5
2953611	22	13	11	10	17.5	10.5
2953612	22	13	11	11	17.5	11
2953613	22	14	10	10	18	10
2953614	21	14	10	9	17.5	9.5
2953615	21	15	10	9	18	9.5
2953616	22	15	9	9	18.5	9
2953617	22	15	9	9	18.5	9
2953618	22	17	9	9	19.5	9
2953619	23	17	11	10	20	10.5
2953620	22	17	11	11	19.5	11
2953621	25	17	11	11	21	11
2953622	25	16	11	11	20.5	11
2953623	27	17	11	11	22	11
2953624	27	17	11	11	22	11
2953625	28	18	11	11	23	11
2953626	28	19	11	11	23.5	11
2953627	28	20	11	11	24	11
2953628	28	21	11	11	24.5	11
2953629	28	21	11	11	24.5	11
2953630	28	21	11	11	24.5	11
2953631	28	21	11	11	24.5	11
2953632	28	20	11	11	24	11
2953633	29	20	11	11	24.5	11
2953634	29	20	11	11	24.5	11
2953635	29	20	12	11	24.5	11.5
2953636	27	22	12	11	24.5	11.5
2953637	27	22	12	11	24.5	11.5
2953638	27	22	12	11	24.5	11.5
2953639	27	23	12	11	25	11.5
2953640	27	22	12	11	24.5	11.5
2953641	27	23	12	11	25	11.5
2953642	27	23	12	11	25	11.5
2953643	26	23	12	11	24.5	11.5
2953644	28	23	12	11	25.5	11.5
2953645	27	20	12	11	23.5	11.5
2953646	27	20	12	11	23.5	11.5
2953647	27	20	12	11	23.5	11.5
2953648	27	20	12	11	23.5	11.5
2953649	28	22	12	11	25	11.5
2953650	30	22	13	10	26	11.5
2953651	31	24	13	10	27.5	11.5
2953652	35	24	13	10	29.5	11.5
2953653	35	24	13	10	29.5	11.5
2953654	35	24	12	9	29.5	10.5
2953655	35	23	12	9	29	10.5
2953656	35	23	12	9	29	10.5
2953657	35	23	12	9	29	10.5
2953658	32	23	10	9	27.5	9.5
2953659	32	23	10	9	27.5	9.5
2953660	31	22	8	9	26.5	8.5
2953661	30	22	8	9	26	8.5
2953662	30	22	8	9	26	8.5
2953663	31	22	7	11	26.5	9
2953664	30	22	7	11	26	9
2953665	30	22	7	11	26	9
2953666	30	23	9	11	26.5	10
2953667	31	23	9	11	27	10
2953668	31	23	9	11	27	10
2953669	32	23	10	11	27.5	10.5
2953670	34	23	10	11	28.5	10.5
2953671	34	24	10	11	29	10.5
2953672	34	24	10	11	29	10.5
2953673	36	26	10	11	31	10.5
2953674	36	26	11	11	31	11
2953675	39	28	11	11	33.5	11
2953676	40	28	11	11	34	11
2953677	41	27	11	11	34	11
2953678	43	27	11	11	35	11
2953679	43	27	12	11	35	11.5
2953680	45	27	13	11	36	12
2953681	48	27	14	11	37.5	12.5
2953682	48	27	14	11	37.5	12.5
2953683	48	28	14	11	38	12.5
2953684	49	28	13	11	38.5	12
2953685	49	29	13	11	39	12
2953686	51	29	13	11	40	12
2953687	52	30	13	11	41	12
2953688	53	32	13	11	42.5	12
2953689	54	32	13	11	43	12
2953690	54	32	13	11	43	12
2953691	54	32	13	11	43	12
2953692	53	32	13	9	42.5	11
2953693	53	32	13	9	42.5	11
2953694	53	32	13	9	42.5	11
2953695	53	32	13	9	42.5	11
2953696	53	32	13	9	42.5	11
2953697	56	32	13	8	44	10.5
2953698	56	33	13	8	44.5	10.5
2953699	56	34	13	8	45	10.5
2953700	56	34	13	8	45	10.5
2953701	56	34	14	6	45	10
2953702	56	34	15	6	45	10.5
2953703	58	34	16	6	46	11
2953704	58	34	16	6	46	11
2953705	58	34	16	6	46	11
2953706	58	34	16	6	46	11
2953707	59	33	17	6	46	11.5
2953708	59	33	17	6	46	11.5
2953709	59	33	18	6	46	12
2953710	59	33	18	6	46	12
2953711	59	33	18	6	46	12
2953712	59	33	18	5	46	11.5
2953713	59	33	18	5	46	11.5
2953714	59	33	18	8	46	13
2953715	60	32	18	8	46	13
2953716	59	32	18	8	45.5	13
2953717	59	32	18	8	45.5	13
2953718	58	30	19	8	44	13.5
2953719	57	30	17	7	43.5	12
2953720	57	30	17	6	43.5	11.5
2953721	54	30	17	6	42	11.5
2953722	54	30	17	6	42	11.5
2953723	53	29	16	6	41	11
2953724	52	29	16	6	40.5	11
2953725	51	28	16	6	39.5	11
2953726	51	27	16	6	39	11
2953727	51	26	16	6	38.5	11
2953728	51	25	16	6	38	11
2953729	51	25	17	6	38	11.5
2953730	52	25	17	6	38.5	11.5
2953731	52	25	17	6	38.5	11.5
2953732	52	25	17	6	38.5	11.5
2953733	52	25	18	6	38.5	12
2953734	52	25	19	6	38.5	12.5
2953735	52	25	18	6	38.5	12
2953736	54	23	19	6	38.5	12.5
2953737	54	23	19	6	38.5	12.5
2953738	54	25	19	6	39.5	12.5
2953739	54	24	19	6	39	12.5
2953740	54	24	19	6	39	12.5
2953741	55	23	21	7	39	14
2953742	55	25	21	7	40	14
2953743	55	25	21	7	40	14
2953744	53	25	21	8	39	14.5
2953745	53	25	21	8	39	14.5
2953746	53	25	21	8	39	14.5
2953747	53	25	21	8	39	14.5
2953748	54	25	21	8	39.5	14.5
2953749	53	23	21	8	38	14.5
2953750	51	23	20	8	37	14
2953751	50	21	20	8	35.5	14
2953752	46	22	20	8	34	14
2953753	47	22	22	8	34.5	15
2953754	47	23	24	8	35	16
2953755	47	24	24	8	35.5	16
2953756	48	25	24	8	36.5	16
2953757	48	25	24	8	36.5	16
2953758	47	24	26	8	35.5	17
2953759	48	25	26	8	36.5	17
2953760	50	25	26	8	37.5	17
2953761	52	25	26	8	38.5	17
2953762	52	25	26	8	38.5	17
2953763	52	25	26	6	38.5	16
2953764	50	25	26	6	37.5	16
2953765	51	26	26	6	38.5	16
2953766	51	25	24	6	38	15
2953767	48	25	24	6	36.5	15
2953768	48	25	24	6	36.5	15
2953769	47	25	23	6	36	14.5
2953770	46	25	24	6	35.5	15
2953771	45	24	23	6	34.5	14.5
2953772	45	25	24	6	35	15
2953773	43	23	24	6	33	15
2953774	44	23	23	5	33.5	14
2953775	42	21	23	5	31.5	14
2953776	41	22	23	5	31.5	14
2953777	42	22	23	5	32	14
2953778	40	22	23	5	31	14
2953779	41	22	22	5	31.5	13.5
2953780	39	22	22	5	30.5	13.5
2953781	37	22	20	5	29.5	12.5
2953782	38	23	20	5	30.5	12.5
2953783	38	22	20	5	30	12.5
2953784	37	22	20	5	29.5	12.5
2953785	39	24	20	5	31.5	12.5
2953786	39	24	20	5	31.5	12.5
2953787	38	24	20	5	31	12.5
2953788	37	24	20	5	30.5	12.5
2953789	36	24	20	5	30	12.5
2953790	36	24	20	5	30	12.5
2953791	37	24	20	6	30.5	13
2953792	37	24	20	6	30.5	13
2953793	38	24	21	6	31	13.5
2953794	38	24	21	6	31	13.5
2953795	38	24	21	6	31	13.5
2953796	39	25	21	6	32	13.5
2953797	36	25	21	6	30.5	13.5
2953798	37	24	21	6	30.5	13.5
2953799	37	23	21	6	30	13.5
2953800	37	23	21	6	30	13.5
2953801	38	24	22	6	31	14
2953802	38	24	21	6	31	13.5
2953803	37	24	20	6	30.5	13
2953804	40	25	20	7	32.5	13.5
2953805	40	25	20	7	32.5	13.5
2953806	40	25	20	7	32.5	13.5
2953807	40	26	19	7	33	13
2953808	40	27	19	7	33.5	13
2953809	40	28	19	7	34	13
2953810	42	28	19	7	35	13
2953811	47	28	22	8	37.5	15
2953812	47	28	24	8	37.5	16
2953813	47	27	24	8	37	16
2953814	46	27	25	5	36.5	15
2953815	47	30	26	5	38.5	15.5
2953816	47	30	27	5	38.5	16
2953817	47	30	27	6	38.5	16.5
2953818	46	30	26	6	38	16
2953819	46	30	26	6	38	16
2953820	46	31	26	6	38.5	16
2953821	46	32	26	6	39	16
2953822	46	31	26	6	38.5	16
2953823	46	31	26	6	38.5	16
2953824	46	31	26	6	38.5	16
2953825	46	31	26	6	38.5	16
2953826	47	31	26	6	39	16
2953827	49	31	26	6	40	16
2953828	49	31	26	6	40	16
2953829	49	31	25	6	40	15.5
2953830	47	32	25	6	39.5	15.5
2953831	48	33	25	6	40.5	15.5
2953832	48	34	26	6	41	16
2953833	49	34	25	6	41.5	15.5
2953834	49	34	24	7	41.5	15.5
2953835	49	34	24	7	41.5	15.5
2953836	47	35	23	7	41	15
2953837	47	37	23	7	42	15
2953838	47	35	23	7	41	15
2953839	48	35	23	7	41.5	15
2953840	49	35	24	7	42	15.5
2953841	48	35	23	6	41.5	14.5
2953842	50	33	25	7	41.5	16
2953843	50	34	25	7	42	16
2953844	50	34	25	6	42	15.5
2953845	50	37	26	6	43.5	16
2953846	51	40	27	6	45.5	16.5
2953847	52	40	28	6	46	17
2953848	52	42	30	6	47	18
2953849	52	42	30	6	47	18
2953850	53	42	30	6	47.5	18
2953851	54	41	30	6	47.5	18
2953852	54	43	29	6	48.5	17.5
2953853	55	41	26	6	48	16
2953854	55	41	26	7	48	16.5
2953855	54	41	25	7	47.5	16
2953856	54	40	25	7	47	16
2953857	56	40	25	7	48	16
2953858	55	40	23	7	47.5	15
2953859	54	39	23	7	46.5	15
2953860	53	39	23	7	46	15
2953861	53	39	23	7	46	15
2953862	53	39	23	7	46	15
2953863	53	39	23	7	46	15
2953864	53	39	23	7	46	15
2953865	52	38	23	7	45	15
2953866	52	38	23	7	45	15
2953867	53	38	23	7	45.5	15
2953868	53	38	23	7	45.5	15
2953869	53	38	23	7	45.5	15
2953870	52	38	22	7	45	14.5
2953871	54	38	22	7	46	14.5
2953872	54	38	22	7	46	14.5
2953873	54	38	22	7	46	14.5
2953874	53	38	22	7	45.5	14.5
2953875	52	39	22	8	45.5	15
2953876	52	38	22	8	45	15
2953877	50	38	22	8	44	15
2953878	50	38	22	9	44	15.5
2953879	49	38	22	9	43.5	15.5
2953880	49	38	22	9	43.5	15.5
2953881	49	38	22	9	43.5	15.5
2953882	48	38	22	9	43	15.5
2953883	47	38	22	9	42.5	15.5
2953884	47	38	24	9	42.5	16.5
2953885	45	34	24	9	39.5	16.5
2953886	44	34	24	9	39	16.5
2953887	45	33	24	9	39	16.5
2953888	45	31	24	9	38	16.5
2953889	45	32	24	9	38.5	16.5
2953890	45	32	24	9	38.5	16.5
2953891	45	32	24	8	38.5	16
2953892	45	32	24	9	38.5	16.5
2953893	44	33	24	9	38.5	16.5
2953894	45	34	24	9	39.5	16.5
2953895	45	34	24	9	39.5	16.5
2953896	45	33	24	9	39	16.5
2953897	45	34	24	9	39.5	16.5
2953898	44	34	25	9	39	17
2953899	45	35	25	10	40	17.5
2953900	46	35	25	10	40.5	17.5
2953901	45	34	23	10	39.5	16.5
2953902	45	34	23	10	39.5	16.5
2953903	46	34	23	10	40	16.5
2953904	43	35	23	9	39	16
2953905	43	36	23	9	39.5	16
2953906	44	36	23	9	40	16
2953907	44	36	24	11	40	17.5
2953908	45	37	24	11	41	17.5
2953909	46	37	23	11	41.5	17
2953910	45	37	23	12	41	17.5
2953911	41	38	20	11	39.5	15.5
2953912	41	40	18	11	40.5	14.5
2953913	41	42	18	11	41.5	14.5
2953914	41	43	17	11	42	14
2953915	40	41	16	11	40.5	13.5
2953916	41	41	15	11	41	13
2953917	41	43	15	10	42	12.5
2953918	41	44	15	10	42.5	12.5
2953919	42	44	16	10	43	13
2953920	44	45	16	10	44.5	13
2953921	52	45	16	10	48.5	13
2953922	53	46	16	10	49.5	13
2953923	53	46	16	10	49.5	13
2953924	59	48	16	10	53.5	13
2953925	59	49	16	11	54	13.5
2953926	58	49	16	11	53.5	13.5
2953927	60	50	16	12	55	14
2953928	60	50	16	12	55	14
2953929	60	50	16	12	55	14
2953930	60	49	16	12	54.5	14
2953931	59	48	16	12	53.5	14
2953932	59	47	15	12	53	13.5
2953933	59	47	15	12	53	13.5
2953934	60	48	15	11	54	13
2953935	60	48	15	11	54	13
2953936	60	48	15	11	54	13
2953937	61	46	15	11	53.5	13
2953938	61	46	15	11	53.5	13
2953939	60	47	15	11	53.5	13
2953940	60	47	14	11	53.5	12.5
2953941	60	47	13	11	53.5	12
2953942	59	49	11	10	54	10.5
2953943	59	50	12	10	54.5	11
2953944	59	50	12	10	54.5	11
2953945	58	48	10	10	53	10
2953946	58	46	10	10	52	10
2953947	58	46	9	10	52	9.5
2953948	57	44	7	10	50.5	8.5
2953949	58	44	8	10	51	9
2953950	57	44	8	10	50.5	9
2953951	57	44	8	10	50.5	9
2953952	57	42	8	10	49.5	9
2953953	56	42	8	10	49	9
2953954	56	42	8	9	49	8.5
2953955	57	42	8	9	49.5	8.5
2953956	57	42	8	9	49.5	8.5
2953957	55	42	8	9	48.5	8.5
2953958	55	43	8	9	49	8.5
2953959	55	43	8	9	49	8.5
2953960	55	43	8	9	49	8.5
2953961	54	43	8	9	48.5	8.5
2953962	54	43	8	9	48.5	8.5
2953963	54	43	8	9	48.5	8.5
2953964	54	43	8	9	48.5	8.5
2953965	55	43	9	9	49	9
2953966	56	43	9	10	49.5	9.5
2953967	56	43	9	10	49.5	9.5
2953968	56	44	9	10	50	9.5
2953969	56	44	9	10	50	9.5
2953970	56	44	9	10	50	9.5
2953971	54	44	9	10	49	9.5
2953972	54	43	9	10	48.5	9.5
2953973	54	43	9	10	48.5	9.5
2953974	54	47	9	10	50.5	9.5
2953975	55	46	10	9	50.5	9.5
2953976	59	48	10	9	53.5	9.5
2953977	61	48	12	10	54.5	11
2953978	62	48	12	9	55	10.5
2953979	64	50	12	9	57	10.5
2953980	64	50	12	9	57	10.5
2953981	64	50	13	9	57	11
2953982	64	49	13	9	56.5	11
2953983	64	49	13	9	56.5	11
2953984	64	49	11	9	56.5	10
2953985	64	49	11	9	56.5	10
2953986	63	49	11	9	56	10
2953987	62	49	11	9	55.5	10
2953988	62	49	11	9	55.5	10
2953989	62	48	11	9	55	10
2953990	62	49	11	9	55.5	10
2953991	62	49	11	9	55.5	10
2953992	63	49	11	8	56	9.5
2953993	63	48	10	8	55.5	9
2953994	62	47	10	8	54.5	9
2953995	61	47	10	8	54	9
2953996	61	47	10	9	54	9.5
2953997	61	46	10	9	53.5	9.5
2953998	61	47	9	11	54	10
2953999	62	46	9	10	54	9.5
2954000	61	46	9	10	53.5	9.5
2954001	63	47	9	10	55	9.5
2954002	63	47	9	10	55	9.5
2954003	61	47	9	10	54	9.5
2954004	61	45	9	10	53	9.5
2954005	61	46	9	10	53.5	9.5
2954006	59	46	9	10	52.5	9.5
2954007	59	45	8	8	52	8
2954008	58	43	8	8	50.5	8
2954009	56	42	8	8	49	8
2954010	55	42	8	7	48.5	7.5
2954011	57	41	8	7	49	7.5
2954012	57	39	8	7	48	7.5
2954013	57	37	9	7	47	8
2954014	58	36	9	7	47	8
2954015	58	35	9	7	46.5	8
2954016	57	36	9	7	46.5	8
2954017	60	37	9	7	48.5	8
2954018	60	36	9	7	48	8
2954019	60	37	8	7	48.5	7.5
2954020	59	36	8	8	47.5	8
2954021	52	35	8	8	43.5	8
2954022	53	35	8	8	44	8
2954023	53	35	8	8	44	8
2954024	50	32	8	9	41	8.5
2954025	52	34	8	8	43	8
2954026	52	34	8	8	43	8
2954027	49	33	8	7	41	7.5
2954028	49	33	8	7	41	7.5
2954029	49	33	8	7	41	7.5
2954030	50	33	8	7	41.5	7.5
2954031	50	33	8	7	41.5	7.5
2954032	50	33	8	8	41.5	8
2954033	49	33	8	8	41	8
2954034	48	32	8	8	40	8
2954035	48	32	8	8	40	8
2954036	49	31	9	8	40	8.5
2954037	49	31	9	8	40	8.5
2954038	49	31	9	8	40	8.5
2954039	50	30	9	9	40	9
2954040	49	30	9	10	39.5	9.5
2954041	49	30	9	10	39.5	9.5
2954042	48	28	9	11	38	10
2954043	48	26	8	11	37	9.5
2954044	49	26	8	11	37.5	9.5
2954045	49	25	8	11	37	9.5
2954046	50	25	8	11	37.5	9.5
2954047	49	26	8	11	37.5	9.5
2954048	49	26	8	11	37.5	9.5
2954049	48	26	7	11	37	9
2954050	47	26	7	11	36.5	9
2954051	47	26	7	11	36.5	9
2954052	46	26	7	11	36	9
2954053	46	26	7	11	36	9
2954054	46	27	7	11	36.5	9
2954055	45	28	8	11	36.5	9.5
2954056	45	28	8	11	36.5	9.5
2954057	45	29	8	11	37	9.5
2954058	45	28	8	11	36.5	9.5
2954059	45	28	8	11	36.5	9.5
2954060	45	28	8	11	36.5	9.5
2954061	44	28	8	11	36	9.5
2954062	44	28	8	11	36	9.5
2954063	44	28	8	11	36	9.5
2954064	44	28	8	11	36	9.5
2954065	43	28	7	11	35.5	9
2954066	42	28	7	10	35	8.5
2954067	41	28	7	10	34.5	8.5
2954068	41	27	7	10	34	8.5
2954069	42	27	7	10	34.5	8.5
2954070	42	27	7	10	34.5	8.5
2954071	42	27	8	10	34.5	9
2954072	43	28	8	10	35.5	9
2954073	45	29	8	10	37	9
2954074	46	25	8	11	35.5	9.5
2954075	46	28	7	11	37	9
2954076	42	28	8	11	35	9.5
2954077	40	28	7	10	34	8.5
2954078	39	28	8	10	33.5	9
2954079	37	26	8	10	31.5	9
2954080	38	26	8	10	32	9
2954081	38	26	7	10	32	8.5
2954082	39	26	8	10	32.5	9
2954083	39	26	8	10	32.5	9
2954084	39	26	9	10	32.5	9.5
2954085	39	26	9	10	32.5	9.5
2954086	39	26	9	10	32.5	9.5
2954087	38	26	9	10	32	9.5
2954088	39	26	10	10	32.5	10
2954089	39	26	10	10	32.5	10
2954090	39	25	10	11	32	10.5
2954091	38	25	10	11	31.5	10.5
2954092	39	25	10	11	32	10.5
2954093	39	25	10	11	32	10.5
2954094	39	25	10	11	32	10.5
2954095	39	25	10	11	32	10.5
2954096	40	23	10	10	31.5	10
2954097	40	24	10	10	32	10
2954098	40	23	10	8	31.5	9
2954099	39	24	10	9	31.5	9.5
2954100	38	24	10	9	31	9.5
2954101	37	24	11	9	30.5	10
2954102	37	24	11	9	30.5	10
2954103	37	24	11	9	30.5	10
2954104	37	24	11	9	30.5	10
2954105	37	23	11	9	30	10
2954106	37	23	11	9	30	10
2954107	37	23	11	9	30	10
2954108	37	23	11	9	30	10
2954109	37	23	11	9	30	10
2954110	37	23	11	9	30	10
2954111	34	23	11	9	28.5	10
2954112	35	23	11	9	29	10
2954113	35	23	10	9	29	9.5
2954114	34	23	10	9	28.5	9.5
2954115	33	23	10	9	28	9.5
2954116	33	22	10	9	27.5	9.5
2954117	30	19	10	9	24.5	9.5
2954118	31	19	10	10	25	10
2954119	30	18	10	10	24	10
2954120	29	17	11	9	23	10
2954121	28	17	11	9	22.5	10
2954122	27	17	11	9	22	10
2954123	27	17	11	10	22	10.5
2954124	24	18	11	9	21	10
2954125	22	16	11	9	19	10
2954126	22	16	11	9	19	10
2954127	21	16	11	9	18.5	10
2954128	21	16	11	9	18.5	10
2954129	21	16	11	9	18.5	10
2954130	20	16	12	9	18	10.5
2954131	21	16	12	9	18.5	10.5
2954132	21	18	12	8	19.5	10
2954133	22	18	12	8	20	10
2954134	23	18	12	9	20.5	10.5
2954135	23	18	12	9	20.5	10.5
2954136	22	18	12	9	20	10.5
2954137	22	18	13	9	20	11
2954138	22	18	13	9	20	11
2954139	21	18	13	8	19.5	10.5
2954140	21	18	13	8	19.5	10.5
2954141	21	18	13	11	19.5	12
2954142	21	18	13	10	19.5	11.5
2954143	21	18	13	10	19.5	11.5
2954144	20	18	13	10	19	11.5
2954145	21	19	13	10	20	11.5
2954146	20	19	13	10	19.5	11.5
2954147	20	18	13	10	19	11.5
2954148	20	18	13	10	19	11.5
2954149	20	18	13	10	19	11.5
2954150	20	18	13	10	19	11.5
2954151	20	18	13	10	19	11.5
2954152	20	19	13	10	19.5	11.5
2954153	20	19	13	10	19.5	11.5
2954154	20	19	13	10	19.5	11.5
2954155	20	18	13	10	19	11.5
2954156	20	18	13	10	19	11.5
2954157	20	19	13	10	19.5	11.5
2954158	20	19	13	10	19.5	11.5
2954159	20	20	13	11	20	12
2954160	20	20	13	11	20	12
2954161	20	20	13	11	20	12
2954162	22	21	13	11	21.5	12
2954163	22	21	13	11	21.5	12
2954164	22	21	13	11	21.5	12
2954165	22	21	13	11	21.5	12
2954166	22	21	13	11	21.5	12
2954167	21	21	13	11	21	12
2954168	21	21	13	11	21	12
2954169	20	21	13	11	20.5	12
2954170	20	22	13	11	21	12
2954171	20	22	12	11	21	11.5
2954172	20	22	12	11	21	11.5
2954173	19	21	12	11	20	11.5
2954174	19	21	12	10	20	11
2954175	18	18	12	10	18	11
2954176	18	16	11	11	17	11
2954177	18	17	10	11	17.5	10.5
2954178	18	17	9	11	17.5	10
2954179	18	17	9	11	17.5	10
2954180	17	17	9	11	17	10
2954181	18	17	9	11	17.5	10
2954182	18	17	8	11	17.5	9.5
2954183	18	17	8	11	17.5	9.5
2954184	18	18	8	11	18	9.5
2954185	18	19	8	11	18.5	9.5
2954186	18	19	8	11	18.5	9.5
2954187	18	19	8	11	18.5	9.5
2954188	17	19	7	11	18	9
2954189	18	19	7	11	18.5	9
2954190	18	19	7	10	18.5	8.5
2954191	18	19	7	10	18.5	8.5
2954192	17	20	7	10	18.5	8.5
2954193	17	20	7	10	18.5	8.5
2954194	17	20	7	10	18.5	8.5
2954195	17	20	7	10	18.5	8.5
2954196	15	20	7	10	17.5	8.5
2954197	15	20	7	10	17.5	8.5
2954198	15	20	7	10	17.5	8.5
2954199	15	20	7	9	17.5	8
2954200	15	20	7	9	17.5	8
2954201	16	22	6	9	19	7.5
2954202	17	22	7	10	19.5	8.5
2954203	17	22	7	11	19.5	9
2954204	18	22	7	11	20	9
2954205	18	22	7	11	20	9
2954206	19	23	7	11	21	9
2954207	19	23	7	11	21	9
2954208	19	22	7	11	20.5	9
2954209	19	22	7	11	20.5	9
2954210	19	22	7	11	20.5	9
2954211	19	22	7	11	20.5	9
2954212	18	22	7	11	20	9
2954213	17	22	6	11	19.5	8.5
2954214	17	22	6	11	19.5	8.5
2954215	17	22	6	11	19.5	8.5
2954216	17	22	6	11	19.5	8.5
2954217	17	21	6	11	19	8.5
2954218	17	21	6	10	19	8
2954219	17	21	6	10	19	8
2954220	17	21	6	10	19	8
2954221	17	21	6	10	19	8
2954222	16	21	6	11	18.5	8.5
2954223	17	21	6	10	19	8
2954224	17	20	6	10	18.5	8
2954225	17	20	6	10	18.5	8
2954226	19	21	6	10	20	8
2954227	19	21	6	10	20	8
2954228	19	22	6	10	20.5	8
2954229	18	22	6	10	20	8
2954230	18	22	5	10	20	7.5
2954231	18	23	5	10	20.5	7.5
2954232	18	21	5	10	19.5	7.5
2954233	17	21	5	10	19	7.5
2954234	16	21	5	9	18.5	7
2954235	16	21	5	9	18.5	7
2954236	16	22	4	9	19	6.5
2954237	16	22	3	9	19	6
2954238	16	22	3	9	19	6
2954239	16	22	3	9	19	6
2954240	16	21	3	8	18.5	5.5
2954241	18	21	3	5	19.5	4
2954242	18	21	3	5	19.5	4
2954243	18	21	3	5	19.5	4
2954244	18	21	3	5	19.5	4
2954245	17	21	3	6	19	4.5
2954246	19	20	4	6	19.5	5
2954247	20	20	4	6	20	5
2954248	20	21	4	6	20.5	5
2954249	20	21	5	6	20.5	5.5
2954250	20	21	5	6	20.5	5.5
2954251	22	22	5	7	22	6
2954252	24	23	5	9	23.5	7
2954253	28	24	5	9	26	7
2954254	31	25	5	9	28	7
2954255	35	27	6	9	31	7.5
2954256	35	27	6	9	31	7.5
2954257	39	26	8	9	32.5	8.5
2954258	39	26	8	9	32.5	8.5
2954259	39	25	8	8	32	8
2954260	39	25	8	9	32	8.5
2954261	39	27	8	9	33	8.5
2954262	37	26	8	9	31.5	8.5
2954263	37	26	8	9	31.5	8.5
2954264	40	27	8	10	33.5	9
2954265	40	27	8	10	33.5	9
2954266	40	27	8	10	33.5	9
2954267	41	27	8	10	34	9
2954268	41	27	8	10	34	9
2954269	41	28	8	11	34.5	9.5
2954270	41	27	8	11	34	9.5
2954271	41	27	8	11	34	9.5
2954272	41	26	8	11	33.5	9.5
2954273	39	26	8	11	32.5	9.5
2954274	41	26	8	11	33.5	9.5
2954275	41	26	8	11	33.5	9.5
2954276	40	26	8	10	33	9
2954277	40	26	8	11	33	9.5
2954278	42	26	8	11	34	9.5
2954279	42	26	8	11	34	9.5
2954280	42	27	8	11	34.5	9.5
2954281	42	27	8	11	34.5	9.5
2954282	42	27	8	11	34.5	9.5
2954283	42	27	8	11	34.5	9.5
2954284	42	26	7	11	34	9
2954285	42	25	7	11	33.5	9
2954286	42	25	7	11	33.5	9
2954287	43	25	7	11	34	9
2954288	43	25	7	11	34	9
2954289	43	25	7	11	34	9
2954290	43	25	7	11	34	9
2954291	43	26	7	11	34.5	9
2954292	43	25	7	11	34	9
2954293	43	26	7	11	34.5	9
2954294	43	26	7	11	34.5	9
2954295	43	26	7	11	34.5	9
2954296	43	26	7	11	34.5	9
2954297	43	26	7	11	34.5	9
2954298	43	26	7	11	34.5	9
2954299	43	26	7	11	34.5	9
2954300	44	26	7	11	35	9
2954301	43	24	7	11	33.5	9
2954302	42	23	6	10	32.5	8
2954303	42	23	6	9	32.5	7.5
2954304	41	23	6	9	32	7.5
2954305	42	23	6	9	32.5	7.5
2954306	41	22	6	9	31.5	7.5
2954307	41	22	6	9	31.5	7.5
2954308	41	22	6	9	31.5	7.5
2954309	42	22	6	9	32	7.5
2954310	42	22	6	9	32	7.5
2954311	42	22	6	9	32	7.5
2954312	42	22	6	9	32	7.5
2954313	42	22	6	9	32	7.5
2954314	42	22	6	9	32	7.5
2954315	42	22	6	9	32	7.5
2954316	42	22	6	9	32	7.5
2954317	42	22	6	9	32	7.5
2954318	42	22	6	9	32	7.5
2954319	42	22	6	9	32	7.5
2954320	42	23	6	9	32.5	7.5
2954321	42	23	6	9	32.5	7.5
2954322	42	23	6	8	32.5	7
2954323	41	23	6	8	32	7
2954324	41	23	6	8	32	7
2954325	42	24	6	8	33	7
2954326	40	23	6	8	31.5	7
2954327	40	22	6	8	31	7
2954328	40	22	6	8	31	7
2954329	40	22	6	8	31	7
2954330	40	22	6	8	31	7
2954331	42	22	6	8	32	7
2954332	42	21	6	8	31.5	7
2954333	42	21	6	8	31.5	7
2954334	42	21	6	8	31.5	7
2954335	43	22	6	8	32.5	7
2954336	44	21	6	8	32.5	7
2954337	43	24	8	8	33.5	8
2954338	48	24	8	8	36	8
2954339	50	25	8	8	37.5	8
2954340	50	25	9	8	37.5	8.5
2954341	49	26	10	8	37.5	9
2954342	50	27	10	9	38.5	9.5
2954343	51	27	10	9	39	9.5
2954344	52	28	10	9	40	9.5
2954345	53	28	10	8	40.5	9
2954346	52	29	9	8	40.5	8.5
2954347	53	29	9	8	41	8.5
2954348	54	28	9	8	41	8.5
2954349	55	28	8	8	41.5	8
2954350	56	29	9	8	42.5	8.5
2954351	54	29	9	7	41.5	8
2954352	52	27	9	5	39.5	7
2954353	49	28	9	5	38.5	7
2954354	46	26	9	5	36	7
2954355	42	25	7	5	33.5	6
2954356	42	25	7	5	33.5	6
2954357	38	25	5	5	31.5	5
2954358	38	25	5	5	31.5	5
2954359	38	25	5	5	31.5	5
2954360	38	26	5	4	32	4.5
2954361	38	24	5	4	31	4.5
2954362	38	24	5	4	31	4.5
2954363	38	24	5	4	31	4.5
2954364	36	23	5	4	29.5	4.5
2954365	37	23	5	4	30	4.5
2954366	37	23	5	4	30	4.5
2954367	37	23	5	4	30	4.5
2954368	37	23	5	4	30	4.5
2954369	37	22	5	3	29.5	4
2954370	37	22	7	3	29.5	5
2954371	37	22	7	3	29.5	5
2954372	37	23	10	3	30	6.5
2954373	37	23	10	4	30	7
2954374	35	23	10	4	29	7
2954375	35	23	10	4	29	7
2954376	35	23	10	4	29	7
2954377	35	22	10	3	28.5	6.5
2954378	33	22	10	3	27.5	6.5
2954379	33	22	10	3	27.5	6.5
2954380	33	21	10	3	27	6.5
2954381	33	21	10	3	27	6.5
2954382	32	21	10	3	26.5	6.5
2954383	33	21	10	3	27	6.5
2954384	33	21	10	4	27	7
2954385	33	21	10	4	27	7
2954386	33	21	10	4	27	7
2954387	32	21	11	4	26.5	7.5
2954388	32	21	11	4	26.5	7.5
2954389	31	24	11	4	27.5	7.5
2954390	31	25	11	4	28	7.5
2954391	35	24	11	4	29.5	7.5
2954392	35	24	11	4	29.5	7.5
2954393	39	24	11	4	31.5	7.5
2954394	41	24	11	4	32.5	7.5
2954395	43	24	12	4	33.5	8
2954396	43	24	12	4	33.5	8
2954397	43	24	12	4	33.5	8
2954398	44	24	12	4	34	8
2954399	44	24	12	4	34	8
2954400	44	24	12	4	34	8
2954401	44	25	12	4	34.5	8
2954402	45	25	12	4	35	8
2954403	45	26	13	4	35.5	8.5
2954404	46	26	13	4	36	8.5
2954405	45	26	14	5	35.5	9.5
2954406	45	26	15	5	35.5	10
2954407	45	26	15	5	35.5	10
2954408	45	26	15	5	35.5	10
2954409	44	26	15	5	35	10
2954410	44	26	15	5	35	10
2954411	44	26	15	5	35	10
2954412	44	26	15	5	35	10
2954413	44	26	15	5	35	10
2954414	44	26	15	5	35	10
2954415	44	26	15	5	35	10
2954416	44	26	15	6	35	10.5
2954417	44	26	15	6	35	10.5
2954418	44	28	15	6	36	10.5
2954419	44	28	15	6	36	10.5
2954420	44	27	15	6	35.5	10.5
2954421	44	27	15	6	35.5	10.5
2954422	44	27	15	6	35.5	10.5
2954423	44	27	15	6	35.5	10.5
2954424	46	30	16	6	38	11
2954425	45	29	16	7	37	11.5
2954426	46	29	17	7	37.5	12
2954427	45	29	19	7	37	13
2954428	47	29	19	7	38	13
2954429	47	28	19	7	37.5	13
2954430	47	28	20	7	37.5	13.5
2954431	47	28	20	7	37.5	13.5
2954432	47	28	20	7	37.5	13.5
2954433	48	28	20	7	38	13.5
2954434	48	28	20	7	38	13.5
2954435	47	28	20	7	37.5	13.5
2954436	47	28	20	7	37.5	13.5
2954437	47	25	18	7	36	12.5
2954438	43	25	18	7	34	12.5
2954439	41	24	18	7	32.5	12.5
2954440	41	24	17	7	32.5	12
2954441	40	23	16	7	31.5	11.5
2954442	40	23	17	6	31.5	11.5
2954443	39	23	17	6	31	11.5
2954444	40	22	17	6	31	11.5
2954445	39	22	17	6	30.5	11.5
2954446	39	23	17	6	31	11.5
2954447	37	24	17	6	30.5	11.5
2954448	36	24	17	6	30	11.5
2954449	38	24	18	6	31	12
2954450	38	23	17	6	30.5	11.5
2954451	38	23	17	6	30.5	11.5
2954452	38	23	17	6	30.5	11.5
2954453	36	21	17	6	28.5	11.5
2954454	36	21	17	6	28.5	11.5
2954455	37	20	17	6	28.5	11.5
2954456	37	21	17	6	29	11.5
2954457	37	20	18	6	28.5	12
2954458	38	20	18	6	29	12
2954459	38	21	19	6	29.5	12.5
2954460	38	21	19	6	29.5	12.5
2954461	39	22	22	6	30.5	14
2954462	39	23	22	6	31	14
2954463	43	25	24	6	34	15
2954464	44	25	26	5	34.5	15.5
2954465	44	25	27	5	34.5	16
2954466	43	25	28	5	34	16.5
2954467	43	26	28	6	34.5	17
2954468	46	26	28	6	36	17
2954469	48	26	28	6	37	17
2954470	48	26	28	6	37	17
2954471	48	26	28	6	37	17
2954472	49	25	25	6	37	15.5
2954473	50	26	25	5	38	15
2954474	51	26	25	7	38.5	16
2954475	52	27	25	7	39.5	16
2954476	52	28	26	7	40	16.5
2954477	52	28	26	9	40	17.5
2954478	54	28	26	10	41	18
2954479	55	29	26	11	42	18.5
2954480	56	29	28	12	42.5	20
2954481	56	29	28	12	42.5	20
2954482	56	29	28	12	42.5	20
2954483	55	29	28	12	42	20
2954484	55	30	28	11	42.5	19.5
2954485	56	30	28	11	43	19.5
2954486	56	30	28	11	43	19.5
2954487	56	30	27	11	43	19
2954488	56	30	27	11	43	19
2954489	56	27	27	11	41.5	19
2954490	56	26	27	11	41	19
2954491	52	26	27	11	39	19
2954492	52	26	27	11	39	19
2954493	48	25	27	11	36.5	19
2954494	45	25	27	11	35	19
2954495	44	25	27	11	34.5	19
2954496	44	25	27	11	34.5	19
2954497	44	25	27	11	34.5	19
2954498	44	25	27	11	34.5	19
2954499	44	25	27	11	34.5	19
2954500	47	25	27	11	36	19
2954501	47	24	27	11	35.5	19
2954502	47	24	27	11	35.5	19
2954503	48	23	26	11	35.5	18.5
2954504	47	23	26	11	35	18.5
2954505	47	23	25	10	35	17.5
2954506	47	23	24	10	35	17
2954507	48	23	24	10	35.5	17
2954508	52	23	25	10	37.5	17.5
2954509	53	23	26	10	38	18
2954510	53	24	26	10	38.5	18
2954511	53	25	26	10	39	18
2954512	54	25	26	10	39.5	18
2954513	54	25	27	11	39.5	19
2954514	56	26	27	12	41	19.5
2954515	58	26	27	12	42	19.5
2954516	58	26	27	12	42	19.5
2954517	59	28	28	12	43.5	20
2954518	61	29	28	12	45	20
2954519	61	29	28	12	45	20
2954520	61	29	28	12	45	20
2954521	61	31	28	12	46	20
2954522	61	31	28	12	46	20
2954523	63	32	28	12	47.5	20
2954524	61	29	27	12	45	19.5
2954525	64	29	27	11	46.5	19
2954526	64	29	26	11	46.5	18.5
2954527	64	30	24	11	47	17.5
2954528	62	32	24	11	47	17.5
2954529	62	32	24	11	47	17.5
2954530	62	32	23	11	47	17
2954531	62	32	23	11	47	17
2954532	64	32	23	11	48	17
2954533	63	32	23	12	47.5	17.5
2954534	63	32	25	12	47.5	18.5
2954535	63	32	25	12	47.5	18.5
2954536	62	32	25	12	47	18.5
2954537	63	32	25	12	47.5	18.5
2954538	62	32	25	12	47	18.5
2954539	63	32	25	12	47.5	18.5
2954540	63	32	25	12	47.5	18.5
2954541	63	32	25	12	47.5	18.5
2954542	62	31	24	12	46.5	18
2954543	62	31	24	12	46.5	18
2954544	62	31	24	12	46.5	18
2954545	62	32	24	12	47	18
2954546	61	30	25	12	45.5	18.5
2954547	63	29	27	12	46	19.5
2954548	63	29	27	12	46	19.5
2954549	60	30	26	13	45	19.5
2954550	59	31	26	13	45	19.5
2954551	59	30	26	13	44.5	19.5
2954552	59	31	26	13	45	19.5
2954553	60	31	26	13	45.5	19.5
2954554	61	31	26	13	46	19.5
2954555	61	31	26	13	46	19.5
2954556	61	30	25	13	45.5	19
2954557	61	30	24	13	45.5	18.5
2954558	60	30	24	13	45	18.5
2954559	60	29	24	13	44.5	18.5
2954560	60	28	24	13	44	18.5
2954561	59	27	21	13	43	17
2954562	59	26	21	13	42.5	17
2954563	55	24	19	13	39.5	16
2954564	54	24	17	13	39	15
2954565	53	24	16	13	38.5	14.5
2954566	53	24	15	13	38.5	14
2954567	54	23	15	12	38.5	13.5
2954568	53	23	15	12	38	13.5
2954569	51	23	15	12	37	13.5
2954570	51	23	13	12	37	12.5
2954571	51	22	13	12	36.5	12.5
2954572	50	23	13	12	36.5	12.5
2954573	48	23	14	12	35.5	13
2954574	47	23	14	10	35	12
2954575	47	23	14	10	35	12
2954576	47	22	13	10	34.5	11.5
2954577	50	22	13	8	36	10.5
2954578	48	22	13	7	35	10
2954579	47	23	13	6	35	9.5
2954580	47	23	11	5	35	8
2954581	47	23	11	5	35	8
2954582	47	23	11	6	35	8.5
2954583	47	23	11	6	35	8.5
2954584	47	22	12	6	34.5	9
2954585	46	23	12	6	34.5	9
2954586	48	23	12	6	35.5	9
2954587	49	23	12	6	36	9
2954588	50	24	12	6	37	9
2954589	50	24	12	6	37	9
2954590	50	24	12	6	37	9
2954591	50	24	12	7	37	9.5
2954592	50	24	12	7	37	9.5
2954593	50	24	12	7	37	9.5
2954594	50	24	12	7	37	9.5
2954595	50	24	11	7	37	9
2954596	51	24	12	7	37.5	9.5
2954597	48	24	12	7	36	9.5
2954598	51	24	12	7	37.5	9.5
2954599	51	25	12	7	38	9.5
2954600	51	25	12	7	38	9.5
2954601	50	25	12	7	37.5	9.5
2954602	49	25	12	7	37	9.5
2954603	49	26	12	7	37.5	9.5
2954604	49	26	12	7	37.5	9.5
2954605	49	27	12	7	38	9.5
2954606	49	27	12	7	38	9.5
2954607	48	27	12	7	37.5	9.5
2954608	45	27	11	7	36	9
2954609	44	27	10	7	35.5	8.5
2954610	44	27	10	8	35.5	9
2954611	44	26	10	8	35	9
2954612	43	26	10	8	34.5	9
2954613	43	26	9	7	34.5	8
2954614	41	25	9	6	33	7.5
2954615	39	25	9	5	32	7
2954616	40	25	9	5	32.5	7
2954617	39	23	8	5	31	6.5
2954618	38	20	8	5	29	6.5
2954619	38	21	8	5	29.5	6.5
2954620	38	22	8	5	30	6.5
2954621	38	20	8	5	29	6.5
2954622	38	21	8	5	29.5	6.5
2954623	36	21	8	5	28.5	6.5
2954624	38	21	8	5	29.5	6.5
2954625	35	21	8	5	28	6.5
2954626	35	21	8	5	28	6.5
2954627	34	20	8	5	27	6.5
2954628	38	19	8	5	28.5	6.5
2954629	38	20	8	5	29	6.5
2954630	38	20	9	5	29	7
2954631	38	20	9	5	29	7
2954632	36	20	9	5	28	7
2954633	36	20	9	4	28	6.5
2954634	36	20	7	4	28	5.5
2954635	36	20	7	4	28	5.5
2954636	36	20	7	4	28	5.5
2954637	35	20	7	4	27.5	5.5
2954638	35	20	7	4	27.5	5.5
2954639	34	20	7	4	27	5.5
2954640	34	20	7	4	27	5.5
2954641	33	20	7	4	26.5	5.5
2954642	34	20	7	4	27	5.5
2954643	34	20	7	4	27	5.5
2954644	33	20	7	4	26.5	5.5
2954645	33	19	7	4	26	5.5
2954646	33	19	6	4	26	5
2954647	31	20	4	4	25.5	4
2954648	31	20	4	4	25.5	4
2954649	31	19	4	3	25	3.5
2954650	33	18	4	3	25.5	3.5
2954651	33	18	4	3	25.5	3.5
2954652	34	17	4	3	25.5	3.5
2954653	34	18	4	4	26	4
2954654	33	18	4	4	25.5	4
2954655	33	18	4	4	25.5	4
2954656	33	19	4	4	26	4
2954657	33	20	4	4	26.5	4
2954658	33	20	5	4	26.5	4.5
2954659	33	20	5	4	26.5	4.5
2954660	33	20	5	4	26.5	4.5
2954661	33	20	6	4	26.5	5
2954662	33	20	6	5	26.5	5.5
2954663	33	20	6	5	26.5	5.5
2954664	33	20	6	5	26.5	5.5
2954665	33	20	6	5	26.5	5.5
2954666	33	20	6	5	26.5	5.5
2954667	32	20	6	5	26	5.5
2954668	30	20	6	6	25	6
2954669	31	20	6	6	25.5	6
2954670	33	20	7	6	26.5	6.5
2954671	33	21	8	6	27	7
2954672	33	20	9	6	26.5	7.5
2954673	33	22	8	6	27.5	7
2954674	34	22	8	6	28	7
2954675	35	21	8	6	28	7
2954676	35	22	8	7	28.5	7.5
2954677	32	22	8	7	27	7.5
2954678	32	22	8	8	27	8
2954679	32	20	8	8	26	8
2954680	31	20	8	8	25.5	8
2954681	31	20	8	8	25.5	8
2954682	31	20	8	7	25.5	7.5
2954683	31	20	8	7	25.5	7.5
2954684	31	20	8	7	25.5	7.5
2954685	31	19	8	7	25	7.5
2954686	29	20	8	7	24.5	7.5
2954687	28	20	8	7	24	7.5
2954688	28	19	8	7	23.5	7.5
2954689	28	19	8	7	23.5	7.5
2954690	28	19	8	7	23.5	7.5
2954691	29	18	8	6	23.5	7
2954692	29	19	8	6	24	7
2954693	29	19	8	6	24	7
2954694	29	19	8	6	24	7
2954695	29	19	8	6	24	7
2954696	28	19	7	6	23.5	6.5
2954697	28	19	7	6	23.5	6.5
2954698	24	19	7	6	21.5	6.5
2954699	26	18	7	6	22	6.5
2954700	26	18	7	6	22	6.5
2954701	26	18	7	6	22	6.5
2954702	27	18	7	6	22.5	6.5
2954703	26	17	7	6	21.5	6.5
2954704	26	18	7	6	22	6.5
2954705	26	17	8	6	21.5	7
2954706	26	18	8	6	22	7
2954707	26	18	8	6	22	7
2954708	25	18	9	6	21.5	7.5
2954709	25	20	9	6	22.5	7.5
2954710	26	20	9	5	23	7
2954711	27	20	9	5	23.5	7
2954712	27	20	9	5	23.5	7
2954713	27	20	9	5	23.5	7
2954714	28	20	9	5	24	7
2954715	28	20	9	5	24	7
2954716	27	20	10	5	23.5	7.5
2954717	27	20	10	5	23.5	7.5
2954718	26	20	10	5	23	7.5
2954719	27	19	10	6	23	8
2954720	27	18	10	6	22.5	8
2954721	27	19	10	6	23	8
2954722	27	18	10	6	22.5	8
2954723	28	17	10	6	22.5	8
2954724	29	17	10	6	23	8
2954725	30	17	12	6	23.5	9
2954726	30	17	12	6	23.5	9
2954727	31	17	12	6	24	9
2954728	29	18	13	6	23.5	9.5
2954729	29	17	13	6	23	9.5
2954730	32	17	12	7	24.5	9.5
2954731	32	17	12	8	24.5	10
2954732	36	17	12	8	26.5	10
2954733	36	17	12	8	26.5	10
2954734	36	18	12	8	27	10
2954735	36	18	12	8	27	10
2954736	36	18	12	8	27	10
2954737	36	18	12	8	27	10
2954738	36	20	12	8	28	10
2954739	36	21	12	8	28.5	10
2954740	36	22	13	8	29	10.5
2954741	36	22	13	8	29	10.5
2954742	36	22	13	9	29	11
2954743	36	22	13	9	29	11
2954744	35	22	13	9	28.5	11
2954745	36	22	13	9	29	11
2954746	36	22	13	9	29	11
2954747	36	21	13	9	28.5	11
2954748	36	21	13	9	28.5	11
2954749	38	22	13	9	30	11
2954750	36	22	13	9	29	11
2954751	36	24	15	9	30	12
2954752	35	24	15	11	29.5	13
2954753	35	23	15	10	29	12.5
2954754	35	23	15	10	29	12.5
2954755	35	23	15	10	29	12.5
2954756	35	22	15	10	28.5	12.5
2954757	35	21	15	10	28	12.5
2954758	35	21	14	10	28	12
2954759	35	21	14	10	28	12
2954760	36	21	14	10	28.5	12
2954761	36	21	13	10	28.5	11.5
2954762	37	21	13	9	29	11
2954763	38	22	13	9	30	11
2954764	39	22	13	9	30.5	11
2954765	39	22	13	9	30.5	11
2954766	39	22	13	9	30.5	11
2954767	40	22	13	9	31	11
2954768	40	23	13	8	31.5	10.5
2954769	39	23	13	8	31	10.5
2954770	37	25	12	8	31	10
2954771	37	23	11	8	30	9.5
2954772	41	23	10	8	32	9
2954773	41	23	10	8	32	9
2954774	40	23	10	8	31.5	9
2954775	39	23	10	8	31	9
2954776	39	22	10	7	30.5	8.5
2954777	39	22	10	7	30.5	8.5
2954778	39	22	10	6	30.5	8
2954779	40	22	11	6	31	8.5
2954780	40	22	11	6	31	8.5
2954781	41	23	11	6	32	8.5
2954782	41	23	11	6	32	8.5
2954783	41	23	11	6	32	8.5
2954784	41	23	10	6	32	8
2954785	41	22	10	6	31.5	8
2954786	41	22	10	6	31.5	8
2954787	41	22	10	6	31.5	8
2954788	40	22	10	6	31	8
2954789	39	22	11	6	30.5	8.5
2954790	39	22	11	6	30.5	8.5
2954791	39	22	11	6	30.5	8.5
2954792	39	22	11	6	30.5	8.5
2954793	39	22	11	6	30.5	8.5
2954794	39	22	11	6	30.5	8.5
2954795	40	22	11	7	31	9
2954796	40	23	11	7	31.5	9
2954797	40	23	12	7	31.5	9.5
2954798	43	23	12	7	33	9.5
2954799	41	23	12	7	32	9.5
2954800	41	23	13	7	32	10
2954801	41	23	13	7	32	10
2954802	40	24	13	7	32	10
2954803	40	24	13	7	32	10
2954804	40	23	13	7	31.5	10
2954805	40	23	12	7	31.5	9.5
2954806	40	22	12	7	31	9.5
2954807	40	22	12	7	31	9.5
2954808	40	22	11	7	31	9
2954809	40	20	11	7	30	9
2954810	39	19	11	7	29	9
2954811	38	19	11	7	28.5	9
2954812	38	19	11	7	28.5	9
2954813	38	21	12	7	29.5	9.5
2954814	37	23	12	7	30	9.5
2954815	37	23	15	7	30	11
2954816	38	23	14	7	30.5	10.5
2954817	39	23	14	7	31	10.5
2954818	39	23	14	7	31	10.5
2954819	38	24	14	6	31	10
2954820	38	24	14	6	31	10
2954821	38	23	14	9	30.5	11.5
2954822	38	23	14	9	30.5	11.5
2954823	37	24	14	10	30.5	12
2954824	35	24	14	11	29.5	12.5
2954825	36	25	12	11	30.5	11.5
2954826	36	26	12	11	31	11.5
2954827	35	26	12	11	30.5	11.5
2954828	35	24	12	11	29.5	11.5
2954829	35	24	12	11	29.5	11.5
2954830	33	24	12	10	28.5	11
2954831	33	24	12	9	28.5	10.5
2954832	29	24	12	9	26.5	10.5
2954833	29	24	12	9	26.5	10.5
2954834	29	23	13	9	26	11
2954835	29	24	13	9	26.5	11
2954836	30	26	13	9	28	11
2954837	30	26	13	9	28	11
2954838	30	24	13	9	27	11
2954839	30	23	13	9	26.5	11
2954840	30	23	13	9	26.5	11
2954841	30	23	13	9	26.5	11
2954842	30	23	13	8	26.5	10.5
2954843	30	23	13	8	26.5	10.5
2954844	29	23	13	8	26	10.5
2954845	29	24	13	8	26.5	10.5
2954846	29	24	13	8	26.5	10.5
2954847	29	25	13	8	27	10.5
2954848	29	25	14	8	27	11
2954849	27	24	14	8	25.5	11
2954850	28	24	14	8	26	11
2954851	28	23	12	8	25.5	10
2954852	28	23	12	6	25.5	9
2954853	28	24	12	6	26	9
2954854	28	24	12	6	26	9
2954855	28	24	12	6	26	9
2954856	28	24	14	6	26	10
2954857	30	24	14	6	27	10
2954858	30	24	14	6	27	10
2954859	30	25	14	6	27.5	10
2954860	29	25	14	6	27	10
2954861	29	26	14	6	27.5	10
2954862	29	26	14	6	27.5	10
2954863	29	25	14	6	27	10
2954864	28	25	14	6	26.5	10
2954865	28	27	14	6	27.5	10
2954866	28	28	14	6	28	10
2954867	26	28	14	6	27	10
2954868	27	27	15	6	27	10.5
2954869	28	27	15	6	27.5	10.5
2954870	28	25	15	6	26.5	10.5
2954871	27	26	15	6	26.5	10.5
2954872	24	28	15	6	26	10.5
2954873	24	27	15	6	25.5	10.5
2954874	24	27	15	6	25.5	10.5
2954875	24	27	15	6	25.5	10.5
2954876	24	27	15	6	25.5	10.5
2954877	24	27	15	6	25.5	10.5
2954878	24	27	15	6	25.5	10.5
2954879	23	27	14	6	25	10
2954880	23	28	14	6	25.5	10
2954881	22	27	14	6	24.5	10
2954882	22	27	14	6	24.5	10
2954883	22	27	14	6	24.5	10
2954884	22	27	14	6	24.5	10
2954885	22	27	14	6	24.5	10
2954886	22	27	14	6	24.5	10
2954887	22	27	14	6	24.5	10
2954888	23	27	14	7	25	10.5
2954889	24	27	13	7	25.5	10
2954890	26	27	13	7	26.5	10
2954891	27	27	13	7	27	10
2954892	32	27	13	7	29.5	10
2954893	32	27	13	7	29.5	10
2954894	32	27	13	7	29.5	10
2954895	31	27	13	6	29	9.5
2954896	31	26	13	6	28.5	9.5
2954897	31	26	12	6	28.5	9
2954898	29	27	12	7	28	9.5
2954899	30	27	14	7	28.5	10.5
2954900	32	29	13	7	30.5	10
2954901	37	29	13	7	33	10
2954902	39	28	14	7	33.5	10.5
2954903	43	31	14	7	37	10.5
2954904	45	31	14	7	38	10.5
2954905	48	33	14	7	40.5	10.5
2954906	49	35	14	7	42	10.5
2954907	49	35	14	7	42	10.5
2954908	49	35	14	7	42	10.5
2954909	49	35	14	7	42	10.5
2954910	50	35	14	7	42.5	10.5
2954911	50	35	14	7	42.5	10.5
2954912	52	37	15	7	44.5	11
2954913	55	35	14	7	45	10.5
2954914	55	33	14	7	44	10.5
2954915	58	34	14	7	46	10.5
2954916	60	34	14	7	47	10.5
2954917	59	38	14	7	48.5	10.5
2954918	62	39	15	8	50.5	11.5
2954919	63	39	16	8	51	12
2954920	64	39	16	8	51.5	12
2954921	67	42	17	5	54.5	11
2954922	67	42	17	5	54.5	11
2954923	67	41	17	4	54	10.5
2954924	67	41	17	3	54	10
2954925	65	40	17	3	52.5	10
2954926	66	40	17	3	53	10
2954927	66	44	17	3	55	10
2954928	64	44	16	3	54	9.5
2954929	64	44	17	3	54	10
2954930	63	44	17	3	53.5	10
2954931	64	44	17	3	54	10
2954932	64	45	17	3	54.5	10
2954933	65	45	17	3	55	10
2954934	66	45	16	3	55.5	9.5
2954935	66	44	16	3	55	9.5
2954936	65	42	16	3	53.5	9.5
2954937	66	42	16	3	54	9.5
2954938	69	43	16	4	56	10
2954939	69	42	16	4	55.5	10
2954940	69	42	17	4	55.5	10.5
2954941	71	42	17	4	56.5	10.5
2954942	71	42	17	4	56.5	10.5
2954943	71	42	17	4	56.5	10.5
2954944	73	42	17	4	57.5	10.5
2954945	73	41	17	4	57	10.5
2954946	73	41	17	4	57	10.5
2954947	75	39	17	4	57	10.5
2954948	75	41	17	4	58	10.5
2954949	75	42	17	4	58.5	10.5
2954950	76	42	17	4	59	10.5
2954951	76	41	17	4	58.5	10.5
2954952	76	40	17	4	58	10.5
2954953	75	40	17	4	57.5	10.5
2954954	75	40	17	4	57.5	10.5
2954955	75	40	17	4	57.5	10.5
2954956	75	40	15	4	57.5	9.5
2954957	73	40	15	4	56.5	9.5
2954958	73	40	15	4	56.5	9.5
2954959	73	40	15	4	56.5	9.5
2954960	73	40	15	4	56.5	9.5
2954961	73	39	15	5	56	10
2954962	74	39	16	5	56.5	10.5
2954963	73	39	16	5	56	10.5
2954964	73	39	16	5	56	10.5
2954965	73	37	16	5	55	10.5
2954966	72	36	17	5	54	11
2954967	72	36	17	5	54	11
2954968	71	35	16	5	53	10.5
2954969	71	35	17	5	53	11
2954970	71	35	17	5	53	11
2954971	71	35	17	5	53	11
2954972	73	36	17	6	54.5	11.5
2954973	73	36	17	6	54.5	11.5
2954974	75	36	17	6	55.5	11.5
2954975	75	36	17	6	55.5	11.5
2954976	75	36	18	7	55.5	12.5
2954977	77	37	18	7	57	12.5
2954978	79	39	21	8	59	14.5
2954979	79	41	21	8	60	14.5
2954980	79	41	21	8	60	14.5
2954981	80	40	21	8	60	14.5
2954982	80	40	21	8	60	14.5
2954983	80	40	21	8	60	14.5
2954984	80	40	21	8	60	14.5
2954985	80	40	21	8	60	14.5
2954986	80	40	21	8	60	14.5
2954987	80	40	21	8	60	14.5
2954988	79	41	21	7	60	14
2954989	78	41	21	7	59.5	14
2954990	76	41	21	7	58.5	14
2954991	75	42	21	7	58.5	14
2954992	71	42	21	7	56.5	14
2954993	72	42	21	7	57	14
2954994	73	42	21	7	57.5	14
2954995	73	42	21	7	57.5	14
2954996	73	42	21	7	57.5	14
2954997	73	42	21	7	57.5	14
2954998	72	41	21	6	56.5	13.5
2954999	71	43	19	6	57	12.5
2955000	69	41	19	6	55	12.5
2955001	64	41	19	6	52.5	12.5
2955002	62	41	18	6	51.5	12
2955003	58	38	18	6	48	12
2955004	56	38	18	6	47	12
2955005	53	37	19	6	45	12.5
2955006	52	35	19	6	43.5	12.5
2955007	52	35	19	6	43.5	12.5
2955008	52	35	19	6	43.5	12.5
2955009	52	35	19	6	43.5	12.5
2955010	51	35	19	6	43	12.5
2955011	51	34	19	6	42.5	12.5
2955012	49	32	18	6	40.5	12
2955013	46	32	18	6	39	12
2955014	46	32	18	6	39	12
2955015	43	32	15	6	37.5	10.5
2955016	40	32	15	6	36	10.5
2955017	40	29	15	6	34.5	10.5
2955018	37	28	14	5	32.5	9.5
2955019	36	27	13	5	31.5	9
2955020	35	26	13	5	30.5	9
2955021	32	23	12	5	27.5	8.5
2955022	32	23	12	5	27.5	8.5
2955023	30	23	12	5	26.5	8.5
2955024	30	23	12	5	26.5	8.5
2955025	30	23	12	5	26.5	8.5
2955026	28	23	12	5	25.5	8.5
2955027	28	19	12	5	23.5	8.5
2955028	28	19	12	5	23.5	8.5
2955029	28	19	11	5	23.5	8
2955030	28	19	11	5	23.5	8
2955031	29	19	11	5	24	8
2955032	29	18	11	6	23.5	8.5
2955033	28	19	11	6	23.5	8.5
2955034	29	19	11	7	24	9
2955035	29	19	11	7	24	9
2955036	29	19	11	7	24	9
2955037	28	19	11	7	23.5	9
2955038	25	18	11	6	21.5	8.5
2955039	25	18	11	6	21.5	8.5
2955040	25	18	9	6	21.5	7.5
2955041	23	18	9	6	20.5	7.5
2955042	23	18	9	6	20.5	7.5
2955043	23	18	9	6	20.5	7.5
2955044	21	18	9	6	19.5	7.5
2955045	21	18	9	6	19.5	7.5
2955046	21	18	9	6	19.5	7.5
2955047	19	18	8	6	18.5	7
2955048	19	16	8	6	17.5	7
2955049	19	16	8	6	17.5	7
2955050	17	16	8	6	16.5	7
2955051	17	16	8	6	16.5	7
2955052	17	16	8	6	16.5	7
2955053	17	16	8	6	16.5	7
2955054	17	16	8	6	16.5	7
2955055	17	16	9	6	16.5	7.5
2955056	17	16	9	6	16.5	7.5
2955057	17	17	9	6	17	7.5
2955058	17	17	9	7	17	8
2955059	15	18	9	7	16.5	8
2955060	15	18	9	7	16.5	8
2955061	15	18	9	6	16.5	7.5
2955062	16	18	9	6	17	7.5
2955063	16	20	8	7	18	7.5
2955064	16	20	8	7	18	7.5
2955065	16	21	8	7	18.5	7.5
2955066	16	21	8	8	18.5	8
2955067	16	22	8	8	19	8
2955068	16	23	8	8	19.5	8
2955069	16	24	7	8	20	7.5
2955070	16	24	7	8	20	7.5
2955071	16	24	7	8	20	7.5
2955072	15	21	7	7	18	7
2955073	15	21	7	7	18	7
2955074	14	23	7	7	18.5	7
2955075	15	25	7	7	20	7
2955076	15	24	6	7	19.5	6.5
2955077	15	25	6	7	20	6.5
2955078	16	23	4	6	19.5	5
2955079	18	21	4	6	19.5	5
2955080	20	21	5	6	20.5	5.5
2955081	21	22	5	6	21.5	5.5
2955082	27	22	6	6	24.5	6
2955083	32	24	7	6	28	6.5
2955084	35	25	7	6	30	6.5
2955085	37	28	7	6	32.5	6.5
2955086	37	29	7	6	33	6.5
2955087	40	30	7	6	35	6.5
2955088	40	29	7	7	34.5	7
2955089	42	30	7	7	36	7
2955090	42	30	7	7	36	7
2955091	43	29	7	7	36	7
2955092	43	30	7	7	36.5	7
2955093	42	30	7	7	36	7
2955094	41	30	7	7	35.5	7
2955095	41	31	7	7	36	7
2955096	42	31	7	7	36.5	7
2955097	43	31	7	7	37	7
2955098	46	31	8	7	38.5	7.5
2955099	48	29	8	7	38.5	7.5
2955100	48	29	9	8	38.5	8.5
2955101	48	29	9	8	38.5	8.5
2955102	51	30	10	8	40.5	9
2955103	51	32	10	9	41.5	9.5
2955104	51	32	10	9	41.5	9.5
2955105	51	32	9	10	41.5	9.5
2955106	53	33	9	10	43	9.5
2955107	54	33	9	10	43.5	9.5
2955108	54	33	9	10	43.5	9.5
2955109	54	33	9	10	43.5	9.5
2955110	54	33	9	10	43.5	9.5
2955111	54	33	9	10	43.5	9.5
2955112	54	33	9	10	43.5	9.5
2955113	55	33	9	10	44	9.5
2955114	55	33	9	10	44	9.5
2955115	54	32	9	10	43	9.5
2955116	54	32	9	10	43	9.5
2955117	54	33	9	10	43.5	9.5
2955118	54	33	9	10	43.5	9.5
2955119	54	34	9	10	44	9.5
2955120	54	34	9	10	44	9.5
2955121	54	34	9	10	44	9.5
2955122	55	34	9	10	44.5	9.5
2955123	55	34	9	10	44.5	9.5
2955124	55	34	9	10	44.5	9.5
2955125	56	34	9	10	45	9.5
2955126	56	34	9	10	45	9.5
2955127	56	34	9	10	45	9.5
2955128	57	34	9	10	45.5	9.5
2955129	57	34	9	10	45.5	9.5
2955130	57	34	9	10	45.5	9.5
2955131	56	34	9	10	45	9.5
2955132	57	34	9	9	45.5	9
2955133	57	33	9	10	45	9.5
2955134	56	33	9	9	44.5	9
2955135	57	33	9	9	45	9
2955136	60	34	9	10	47	9.5
2955137	60	34	9	10	47	9.5
2955138	60	35	9	10	47.5	9.5
2955139	61	37	9	11	49	10
2955140	61	37	9	11	49	10
2955141	61	37	9	11	49	10
2955142	62	37	9	11	49.5	10
2955143	62	37	9	11	49.5	10
2955144	62	38	9	11	50	10
2955145	62	39	9	11	50.5	10
2955146	63	39	9	11	51	10
2955147	64	39	9	11	51.5	10
2955148	65	39	9	11	52	10
2955149	66	39	9	11	52.5	10
2955150	67	39	9	11	53	10
2955151	68	39	9	11	53.5	10
2955152	68	39	9	11	53.5	10
2955153	69	39	9	11	54	10
2955154	71	39	9	11	55	10
2955155	72	37	9	11	54.5	10
2955156	75	37	9	11	56	10
2955157	76	37	9	11	56.5	10
2955158	77	36	10	11	56.5	10.5
2955159	79	36	10	11	57.5	10.5
2955160	80	36	10	11	58	10.5
2955161	81	36	10	11	58.5	10.5
2955162	80	36	9	12	58	10.5
2955163	80	34	9	11	57	10
2955164	80	34	9	11	57	10
2955165	80	33	9	11	56.5	10
2955166	80	33	9	10	56.5	9.5
2955167	81	33	9	10	57	9.5
2955168	82	33	9	10	57.5	9.5
2955169	82	32	9	10	57	9.5
2955170	83	33	10	10	58	10
2955171	84	34	10	10	59	10
2955172	85	34	10	11	59.5	10.5
2955173	85	34	10	11	59.5	10.5
2955174	84	32	10	12	58	11
2955175	83	31	10	12	57	11
2955176	83	31	10	11	57	10.5
2955177	82	30	10	11	56	10.5
2955178	79	30	9	11	54.5	10
2955179	78	30	9	11	54	10
2955180	76	30	8	11	53	9.5
2955181	74	29	8	11	51.5	9.5
2955182	68	29	7	11	48.5	9
2955183	63	27	6	11	45	8.5
2955184	60	26	6	11	43	8.5
2955185	58	24	6	12	41	9
2955186	58	24	7	12	41	9.5
2955187	55	23	7	12	39	9.5
2955188	55	23	7	11	39	9
2955189	52	22	7	11	37	9
2955190	52	22	7	11	37	9
2955191	51	22	7	11	36.5	9
2955192	52	22	7	11	37	9
2955193	52	22	7	11	37	9
2955194	53	22	7	11	37.5	9
2955195	55	21	7	11	38	9
2955196	55	21	7	11	38	9
2955197	55	21	7	11	38	9
2955198	52	21	6	11	36.5	8.5
2955199	52	21	6	11	36.5	8.5
2955200	53	21	6	10	37	8
2955201	53	21	7	10	37	8.5
2955202	50	20	6	10	35	8
2955203	50	20	6	9	35	7.5
2955204	51	23	6	9	37	7.5
2955205	53	23	6	9	38	7.5
2955206	51	22	6	9	36.5	7.5
2955207	54	23	7	9	38.5	8
2955208	54	25	7	9	39.5	8
2955209	54	25	7	9	39.5	8
2955210	54	27	7	9	40.5	8
2955211	54	28	7	9	41	8
2955212	55	28	7	9	41.5	8
2955213	54	28	7	9	41	8
2955214	54	28	7	10	41	8.5
2955215	54	28	7	10	41	8.5
2955216	55	28	7	10	41.5	8.5
2955217	55	27	7	10	41	8.5
2955218	55	27	7	10	41	8.5
2955219	55	26	7	10	40.5	8.5
2955220	55	26	7	10	40.5	8.5
2955221	55	26	7	10	40.5	8.5
2955222	54	26	7	10	40	8.5
2955223	54	29	7	10	41.5	8.5
2955224	54	29	7	10	41.5	8.5
2955225	53	30	11	10	41.5	10.5
2955226	53	30	11	11	41.5	11
2955227	53	31	11	11	42	11
2955228	52	31	11	11	41.5	11
2955229	52	31	11	11	41.5	11
2955230	52	31	11	11	41.5	11
2955231	52	32	11	11	42	11
2955232	51	32	11	11	41.5	11
2955233	51	32	11	10	41.5	10.5
2955234	51	33	11	10	42	10.5
2955235	50	33	11	10	41.5	10.5
2955236	48	32	12	9	40	10.5
2955237	48	32	13	9	40	11
2955238	48	31	13	9	39.5	11
2955239	47	30	13	8	38.5	10.5
2955240	47	31	13	10	39	11.5
2955241	47	32	14	10	39.5	12
2955242	47	32	14	11	39.5	12.5
2955243	49	32	14	11	40.5	12.5
2955244	52	31	14	11	41.5	12.5
2955245	52	31	14	11	41.5	12.5
2955246	52	34	16	11	43	13.5
2955247	55	38	18	11	46.5	14.5
2955248	56	41	20	11	48.5	15.5
2955249	57	44	20	11	50.5	15.5
2955250	56	46	20	11	51	15.5
2955251	55	46	20	11	50.5	15.5
2955252	55	46	20	11	50.5	15.5
2955253	54	46	20	11	50	15.5
2955254	53	47	20	11	50	15.5
2955255	53	48	19	11	50.5	15
2955256	50	48	19	11	49	15
2955257	49	48	19	11	48.5	15
2955258	48	48	18	10	48	14
2955259	49	48	19	10	48.5	14.5
2955260	48	48	19	10	48	14.5
2955261	47	48	20	10	47.5	15
2955262	49	48	20	10	48.5	15
2955263	49	49	21	10	49	15.5
2955264	49	49	21	10	49	15.5
2955265	49	49	22	10	49	16
2955266	49	50	22	10	49.5	16
2955267	49	49	22	10	49	16
2955268	51	49	22	11	50	16.5
2955269	51	49	22	11	50	16.5
2955270	50	48	21	12	49	16.5
2955271	49	47	21	12	48	16.5
2955272	47	48	21	10	47.5	15.5
2955273	47	48	21	10	47.5	15.5
2955274	47	48	21	9	47.5	15
2955275	47	47	21	9	47	15
2955276	47	47	22	9	47	15.5
2955277	47	47	22	9	47	15.5
2955278	47	48	22	9	47.5	15.5
2955279	47	48	22	9	47.5	15.5
2955280	48	48	22	10	48	16
2955281	48	48	22	10	48	16
2955282	48	48	22	10	48	16
2955283	48	48	22	10	48	16
2955284	48	48	23	10	48	16.5
2955285	48	47	23	10	47.5	16.5
2955286	49	47	22	10	48	16
2955287	51	49	22	11	50	16.5
2955288	54	50	22	11	52	16.5
2955289	55	53	25	11	54	18
2955290	58	56	28	11	57	19.5
2955291	61	56	29	11	58.5	20
2955292	61	55	30	11	58	20.5
2955293	62	55	30	11	58.5	20.5
2955294	61	55	30	11	58	20.5
2955295	60	56	30	11	58	20.5
2955296	59	56	30	11	57.5	20.5
2955297	58	56	30	11	57	20.5
2955298	59	56	30	11	57.5	20.5
2955299	57	56	30	11	56.5	20.5
2955300	59	57	29	11	58	20
2955301	59	57	28	12	58	20
2955302	59	57	28	13	58	20.5
2955303	59	55	28	13	57	20.5
2955304	58	52	28	14	55	21
2955305	57	52	30	13	54.5	21.5
2955306	58	53	32	13	55.5	22.5
2955307	57	52	32	13	54.5	22.5
2955308	58	51	32	13	54.5	22.5
2955309	58	51	32	13	54.5	22.5
2955310	60	51	32	14	55.5	23
2955311	60	50	33	14	55	23.5
2955312	59	51	33	14	55	23.5
2955313	59	52	33	14	55.5	23.5
2955314	59	52	33	13	55.5	23
2955315	59	53	33	13	56	23
2955316	59	53	33	13	56	23
2955317	59	54	33	13	56.5	23
2955318	59	54	33	13	56.5	23
2955319	59	54	33	13	56.5	23
2955320	59	55	33	14	57	23.5
2955321	61	55	34	16	58	25
2955322	62	57	34	16	59.5	25
2955323	63	54	34	16	58.5	25
2955324	63	54	34	16	58.5	25
2955325	65	53	30	17	59	23.5
2955326	66	53	30	16	59.5	23
2955327	66	52	30	16	59	23
2955328	68	53	31	16	60.5	23.5
2955329	68	54	31	18	61	24.5
2955330	68	55	31	18	61.5	24.5
2955331	68	54	31	18	61	24.5
2955332	70	55	31	17	62.5	24
2955333	71	55	31	17	63	24
2955334	74	54	31	17	64	24
2955335	74	56	31	17	65	24
2955336	74	56	30	17	65	23.5
2955337	75	56	29	17	65.5	23
2955338	75	56	29	17	65.5	23
2955339	75	55	29	17	65	23
2955340	76	55	29	16	65.5	22.5
2955341	78	54	28	16	66	22
2955342	78	54	30	15	66	22.5
2955343	76	55	30	15	65.5	22.5
2955344	73	55	30	15	64	22.5
2955345	74	55	30	16	64.5	23
2955346	73	52	28	17	62.5	22.5
2955347	70	48	26	17	59	21.5
2955348	69	45	25	17	57	21
2955349	70	44	25	17	57	21
2955350	74	47	25	17	60.5	21
2955351	74	47	25	17	60.5	21
2955352	77	49	25	18	63	21.5
2955353	77	50	25	19	63.5	22
2955354	76	49	26	19	62.5	22.5
2955355	80	49	26	19	64.5	22.5
2955356	80	50	26	19	65	22.5
2955357	83	51	27	19	67	23
2955358	84	50	28	19	67	23.5
2955359	82	52	27	19	67	23
2955360	84	53	27	19	68.5	23
2955361	86	53	26	20	69.5	23
2955362	86	55	27	19	70.5	23
2955363	86	54	26	19	70	22.5
2955364	86	54	27	20	70	23.5
2955365	88	54	26	21	71	23.5
2955366	89	56	27	21	72.5	24
2955367	88	55	27	21	71.5	24
2955368	85	55	27	20	70	23.5
2955369	86	55	27	20	70.5	23.5
2955370	86	55	27	19	70.5	23
2955371	85	55	27	19	70	23
2955372	85	54	27	19	69.5	23
2955373	85	54	27	19	69.5	23
2955374	85	54	27	19	69.5	23
2955375	85	54	28	19	69.5	23.5
2955376	85	56	27	19	70.5	23
2955377	84	56	27	19	70	23
2955378	84	55	27	19	69.5	23
2955379	83	55	27	19	69	23
2955380	83	55	27	18	69	22.5
2955381	83	55	27	18	69	22.5
2955382	83	56	27	18	69.5	22.5
2955383	83	56	27	18	69.5	22.5
2955384	83	56	26	18	69.5	22
2955385	83	56	26	18	69.5	22
2955386	83	56	26	18	69.5	22
2955387	81	54	26	17	67.5	21.5
2955388	78	53	26	17	65.5	21.5
2955389	77	50	23	17	63.5	20
2955390	74	47	20	17	60.5	18.5
2955391	73	48	19	17	60.5	18
2955392	72	48	18	18	60	18
2955393	71	48	18	18	59.5	18
2955394	71	48	18	19	59.5	18.5
2955395	70	47	18	19	58.5	18.5
2955396	70	48	18	19	59	18.5
2955397	70	48	18	19	59	18.5
2955398	69	48	19	19	58.5	19
2955399	71	48	19	19	59.5	19
2955400	69	47	19	19	58	19
2955401	71	49	20	18	60	19
2955402	71	50	20	17	60.5	18.5
2955403	71	50	20	17	60.5	18.5
2955404	73	51	20	17	62	18.5
2955405	73	51	18	17	62	17.5
2955406	72	50	17	17	61	17
2955407	70	50	16	17	60	16.5
2955408	69	49	16	17	59	16.5
2955409	69	50	16	17	59.5	16.5
2955410	67	48	16	16	57.5	16
2955411	67	48	15	16	57.5	15.5
2955412	67	47	15	16	57	15.5
2955413	67	46	16	16	56.5	16
2955414	68	46	16	16	57	16
2955415	68	45	16	16	56.5	16
2955416	67	45	16	16	56	16
2955417	68	44	16	16	56	16
2955418	68	45	16	16	56.5	16
2955419	68	45	16	16	56.5	16
2955420	68	44	16	15	56	15.5
2955421	66	44	15	13	55	14
2955422	65	42	15	13	53.5	14
2955423	64	42	15	13	53	14
2955424	64	42	15	13	53	14
2955425	63	42	15	12	52.5	13.5
2955426	63	43	15	12	53	13.5
2955427	65	44	15	12	54.5	13.5
2955428	63	43	14	12	53	13
2955429	63	43	14	10	53	12
2955430	63	42	14	10	52.5	12
2955431	65	42	14	10	53.5	12
2955432	63	41	14	10	52	12
2955433	62	41	14	10	51.5	12
2955434	59	41	14	10	50	12
2955435	59	39	14	10	49	12
2955436	59	39	14	10	49	12
2955437	58	40	14	10	49	12
2955438	58	40	14	10	49	12
2955439	58	41	14	10	49.5	12
2955440	57	40	14	10	48.5	12
2955441	58	40	14	10	49	12
2955442	57	40	12	10	48.5	11
2955443	57	39	13	10	48	11.5
2955444	59	39	13	10	49	11.5
2955445	58	38	13	9	48	11
2955446	58	38	13	8	48	10.5
2955447	58	39	13	8	48.5	10.5
2955448	57	39	12	9	48	10.5
2955449	54	38	12	9	46	10.5
2955450	50	33	12	9	41.5	10.5
2955451	50	33	12	10	41.5	11
2955452	47	31	12	9	39	10.5
2955453	47	31	12	8	39	10
2955454	47	31	11	8	39	9.5
2955455	42	30	11	8	36	9.5
2955456	42	29	11	8	35.5	9.5
2955457	40	28	10	8	34	9
2955458	39	29	9	8	34	8.5
2955459	38	28	9	8	33	8.5
2955460	36	27	9	8	31.5	8.5
2955461	35	27	9	7	31	8
2955462	33	25	8	7	29	7.5
2955463	33	27	8	7	30	7.5
2955464	33	27	7	6	30	6.5
2955465	31	27	7	5	29	6
2955466	30	25	6	5	27.5	5.5
2955467	30	26	6	5	28	5.5
2955468	35	26	6	5	30.5	5.5
2955469	34	27	7	5	30.5	6
2955470	35	27	7	5	31	6
2955471	35	27	7	5	31	6
2955472	47	28	9	6	37.5	7.5
2955473	48	28	9	6	38	7.5
2955474	48	28	9	6	38	7.5
2955475	48	28	8	6	38	7
2955476	48	27	8	6	37.5	7
2955477	49	27	8	6	38	7
2955478	49	27	8	6	38	7
2955479	49	28	8	6	38.5	7
2955480	49	28	8	6	38.5	7
2955481	49	31	8	6	40	7
2955482	49	30	8	6	39.5	7
2955483	49	30	8	6	39.5	7
2955484	49	30	8	6	39.5	7
2955485	50	30	8	6	40	7
2955486	48	29	8	6	38.5	7
2955487	48	29	8	6	38.5	7
2955488	48	30	8	6	39	7
2955489	48	30	8	6	39	7
2955490	48	30	8	6	39	7
2955491	47	30	8	6	38.5	7
2955492	47	30	8	5	38.5	6.5
2955493	47	30	8	5	38.5	6.5
2955494	47	31	8	4	39	6
2955495	47	31	8	4	39	6
2955496	47	30	8	4	38.5	6
2955497	47	30	8	4	38.5	6
2955498	47	30	7	4	38.5	5.5
2955499	45	31	7	4	38	5.5
2955500	44	31	7	4	37.5	5.5
2955501	42	29	6	4	35.5	5
2955502	42	28	6	4	35	5
2955503	42	29	6	4	35.5	5
2955504	40	28	6	3	34	4.5
2955505	39	27	6	3	33	4.5
2955506	39	27	5	4	33	4.5
2955507	38	27	5	4	32.5	4.5
2955508	38	27	5	4	32.5	4.5
2955509	38	26	5	4	32	4.5
2955510	38	26	5	4	32	4.5
2955511	38	26	5	4	32	4.5
2955512	38	26	5	4	32	4.5
2955513	38	26	4	4	32	4
2955514	37	26	4	4	31.5	4
2955515	37	26	4	4	31.5	4
2955516	37	26	4	4	31.5	4
2955517	37	26	4	4	31.5	4
2955518	37	26	4	4	31.5	4
2955519	37	26	5	4	31.5	4.5
2955520	38	27	6	4	32.5	5
2955521	38	27	6	4	32.5	5
2955522	38	27	6	4	32.5	5
2955523	39	27	6	4	33	5
2955524	39	27	6	6	33	6
2955525	38	27	6	6	32.5	6
2955526	38	26	6	6	32	6
2955527	36	25	6	6	30.5	6
2955528	36	25	6	6	30.5	6
2955529	36	24	6	6	30	6
2955530	36	24	6	6	30	6
2955531	35	24	6	6	29.5	6
2955532	35	24	8	6	29.5	7
2955533	35	24	8	6	29.5	7
2955534	35	24	8	6	29.5	7
2955535	35	24	8	6	29.5	7
2955536	34	24	8	6	29	7
2955537	34	23	8	6	28.5	7
2955538	34	23	8	6	28.5	7
2955539	34	22	8	6	28	7
2955540	34	22	8	6	28	7
2955541	31	22	8	6	26.5	7
2955542	31	22	8	6	26.5	7
2955543	32	22	7	6	27	6.5
2955544	32	22	7	6	27	6.5
2955545	32	24	7	6	28	6.5
2955546	32	24	7	6	28	6.5
2955547	31	23	8	6	27	7
2955548	31	23	8	5	27	6.5
2955549	31	23	8	5	27	6.5
2955550	31	23	8	5	27	6.5
2955551	31	23	8	4	27	6
2955552	31	23	8	5	27	6.5
2955553	31	23	8	5	27	6.5
2955554	32	23	8	5	27.5	6.5
2955555	32	23	8	5	27.5	6.5
2955556	32	23	8	5	27.5	6.5
2955557	32	23	8	5	27.5	6.5
2955558	32	22	8	5	27	6.5
2955559	32	22	8	5	27	6.5
2955560	33	22	8	5	27.5	6.5
2955561	33	22	8	5	27.5	6.5
2955562	33	22	8	5	27.5	6.5
2955563	33	20	8	5	26.5	6.5
2955564	35	20	9	5	27.5	7
2955565	36	20	9	5	28	7
2955566	36	20	9	7	28	8
2955567	36	19	10	7	27.5	8.5
2955568	31	19	10	8	25	9
2955569	31	18	9	8	24.5	8.5
2955570	30	18	9	8	24	8.5
2955571	30	18	9	8	24	8.5
2955572	18	17	7	7	17.5	7
2955573	17	18	7	7	17.5	7
2955574	17	18	7	7	17.5	7
2955575	17	18	7	7	17.5	7
2955576	17	17	7	7	17	7
2955577	16	17	8	7	16.5	7.5
2955578	16	17	8	7	16.5	7.5
2955579	17	17	8	7	17	7.5
2955580	17	18	8	7	17.5	7.5
2955581	20	16	9	8	18	8.5
2955582	21	16	10	8	18.5	9
2955583	22	21	10	10	21.5	10
2955584	23	21	10	10	22	10
2955585	23	21	11	10	22	10.5
2955586	24	21	11	10	22.5	10.5
2955587	24	23	11	10	23.5	10.5
2955588	26	22	11	10	24	10.5
2955589	26	23	11	10	24.5	10.5
2955590	26	23	11	10	24.5	10.5
2955591	26	22	11	10	24	10.5
2955592	26	22	11	10	24	10.5
2955593	26	23	11	10	24.5	10.5
2955594	27	22	11	10	24.5	10.5
2955595	27	22	12	10	24.5	11
2955596	27	22	12	10	24.5	11
2955597	27	22	12	10	24.5	11
2955598	27	22	12	12	24.5	12
2955599	27	21	12	12	24	12
2955600	27	22	12	12	24.5	12
2955601	27	22	12	12	24.5	12
2955602	27	22	12	12	24.5	12
2955603	27	21	12	12	24	12
2955604	27	21	12	13	24	12.5
2955605	27	22	12	15	24.5	13.5
2955606	27	22	12	14	24.5	13
2955607	28	22	12	14	25	13
2955608	28	22	12	14	25	13
2955609	28	22	12	14	25	13
2955610	28	24	12	14	26	13
2955611	29	25	13	14	27	13.5
2955612	30	25	13	14	27.5	13.5
2955613	30	25	14	14	27.5	14
2955614	31	25	14	14	28	14
2955615	31	25	14	14	28	14
2955616	31	25	14	14	28	14
2955617	31	26	14	14	28.5	14
2955618	31	25	15	14	28	14.5
2955619	32	26	15	14	29	14.5
2955620	34	26	15	14	30	14.5
2955621	36	27	15	14	31.5	14.5
2955622	40	27	16	14	33.5	15
2955623	39	28	16	14	33.5	15
2955624	39	28	16	12	33.5	14
2955625	39	28	16	13	33.5	14.5
2955626	38	28	16	13	33	14.5
2955627	38	28	16	13	33	14.5
2955628	38	28	16	13	33	14.5
2955629	38	28	16	13	33	14.5
2955630	38	29	16	13	33.5	14.5
2955631	37	29	16	13	33	14.5
2955632	37	29	14	13	33	13.5
2955633	38	29	15	13	33.5	14
2955634	38	29	15	13	33.5	14
2955635	38	29	15	14	33.5	14.5
2955636	38	29	15	14	33.5	14.5
2955637	38	29	15	14	33.5	14.5
2955638	38	29	15	14	33.5	14.5
2955639	38	29	15	16	33.5	15.5
2955640	38	29	15	16	33.5	15.5
2955641	39	29	15	16	34	15.5
2955642	39	29	15	16	34	15.5
2955643	38	29	15	16	33.5	15.5
2955644	39	31	15	16	35	15.5
2955645	39	29	15	18	34	16.5
2955646	40	29	15	19	34.5	17
2955647	40	29	14	20	34.5	17
2955648	40	29	14	20	34.5	17
2955649	40	28	14	20	34	17
2955650	40	28	14	20	34	17
2955651	40	28	14	20	34	17
2955652	40	27	14	19	33.5	16.5
2955653	40	27	14	19	33.5	16.5
2955654	39	27	14	19	33	16.5
2955655	39	27	14	19	33	16.5
2955656	39	27	14	19	33	16.5
2955657	39	27	14	19	33	16.5
2955658	39	27	14	19	33	16.5
2955659	40	27	14	19	33.5	16.5
2955660	39	27	14	19	33	16.5
2955661	39	27	14	19	33	16.5
2955662	39	27	15	19	33	17
2955663	40	27	15	19	33.5	17
2955664	41	27	14	19	34	16.5
2955665	40	28	14	19	34	16.5
2955666	40	28	14	17	34	15.5
2955667	40	28	13	17	34	15
2955668	40	27	13	16	33.5	14.5
2955669	40	27	13	16	33.5	14.5
2955670	40	27	13	16	33.5	14.5
2955671	40	27	13	16	33.5	14.5
2955672	40	27	13	16	33.5	14.5
2955673	40	26	13	16	33	14.5
2955674	40	26	13	16	33	14.5
2955675	40	26	13	16	33	14.5
2955676	40	28	13	16	34	14.5
2955677	40	28	12	16	34	14
2955678	40	28	12	16	34	14
2955679	39	27	12	16	33	14
2955680	39	26	12	16	32.5	14
2955681	37	25	11	15	31	13
2955682	36	25	10	15	30.5	12.5
2955683	35	20	10	13	27.5	11.5
2955684	34	20	10	13	27	11.5
2955685	34	20	9	13	27	11
2955686	33	20	9	13	26.5	11
2955687	33	18	9	15	25.5	12
2955688	31	18	9	15	24.5	12
2955689	31	17	11	15	24	13
2955690	32	18	11	15	25	13
2955691	33	17	11	15	25	13
2955692	36	17	12	15	26.5	13.5
2955693	36	16	12	15	26	13.5
2955694	35	16	14	16	25.5	15
2955695	35	16	13	16	25.5	14.5
2955696	35	16	13	16	25.5	14.5
2955697	36	16	13	16	26	14.5
2955698	37	16	13	14	26.5	13.5
2955699	37	16	14	14	26.5	14
2955700	40	16	14	14	28	14
2955701	42	18	14	14	30	14
2955702	43	19	14	14	31	14
2955703	43	21	14	14	32	14
2955704	43	21	14	13	32	13.5
2955705	43	20	14	11	31.5	12.5
2955706	42	20	14	11	31	12.5
2955707	42	20	14	11	31	12.5
2955708	42	20	14	11	31	12.5
2955709	42	20	14	11	31	12.5
2955710	42	19	13	11	30.5	12
2955711	41	18	12	11	29.5	11.5
2955712	40	19	12	11	29.5	11.5
2955713	40	19	11	11	29.5	11
2955714	39	19	12	11	29	11.5
2955715	39	19	12	11	29	11.5
2955716	39	19	12	11	29	11.5
2955717	38	18	12	11	28	11.5
2955718	38	18	11	12	28	11.5
2955719	38	17	10	12	27.5	11
2955720	36	16	9	12	26	10.5
2955721	34	15	9	12	24.5	10.5
2955722	33	15	9	12	24	10.5
2955723	33	14	9	12	23.5	10.5
2955724	33	14	9	12	23.5	10.5
2955725	33	14	9	11	23.5	10
2955726	33	14	9	11	23.5	10
2955727	34	14	9	11	24	10
2955728	34	14	9	11	24	10
2955729	34	14	9	11	24	10
2955730	34	14	9	11	24	10
2955731	34	14	9	11	24	10
2955732	34	14	9	11	24	10
2955733	33	14	8	11	23.5	9.5
2955734	33	14	8	11	23.5	9.5
2955735	33	14	8	10	23.5	9
2955736	34	14	8	10	24	9
2955737	34	14	8	10	24	9
2955738	34	14	8	10	24	9
2955739	35	14	9	8	24.5	8.5
2955740	35	14	9	8	24.5	8.5
2955741	35	14	9	8	24.5	8.5
2955742	35	14	9	9	24.5	9
2955743	35	14	9	9	24.5	9
2955744	32	12	9	10	22	9.5
2955745	32	12	9	8	22	8.5
2955746	31	12	9	7	21.5	8
2955747	31	12	9	6	21.5	7.5
2955748	31	13	9	7	22	8
2955749	31	13	9	7	22	8
2955750	31	13	9	7	22	8
2955751	31	13	9	7	22	8
2955752	31	13	10	7	22	8.5
2955753	31	13	10	7	22	8.5
2955754	31	13	10	7	22	8.5
2955755	32	13	10	7	22.5	8.5
2955756	32	13	10	8	22.5	9
2955757	31	14	10	8	22.5	9
2955758	31	16	10	8	23.5	9
2955759	30	16	10	8	23	9
2955760	31	16	10	8	23.5	9
2955761	30	16	10	8	23	9
2955762	30	16	9	8	23	8.5
2955763	30	16	9	8	23	8.5
2955764	27	16	9	8	21.5	8.5
2955765	27	15	10	8	21	9
2955766	29	15	10	8	22	9
2955767	30	15	10	9	22.5	9.5
2955768	30	15	10	11	22.5	10.5
2955769	30	15	10	11	22.5	10.5
2955770	31	15	10	11	23	10.5
2955771	32	16	10	11	24	10.5
2955772	32	16	10	12	24	11
2955773	33	16	10	12	24.5	11
2955774	36	16	11	12	26	11.5
2955775	36	17	11	12	26.5	11.5
2955776	38	17	11	12	27.5	11.5
2955777	40	17	12	12	28.5	12
2955778	41	17	14	12	29	13
2955779	43	18	14	12	30.5	13
2955780	44	18	14	13	31	13.5
2955781	44	18	14	13	31	13.5
2955782	44	19	15	13	31.5	14
2955783	44	19	15	13	31.5	14
2955784	44	21	15	13	32.5	14
2955785	43	21	15	13	32	14
2955786	44	21	15	13	32.5	14
2955787	45	21	15	12	33	13.5
2955788	45	22	15	12	33.5	13.5
2955789	46	22	13	12	34	12.5
2955790	48	21	13	12	34.5	12.5
2955791	47	21	13	12	34	12.5
2955792	44	22	13	12	33	12.5
2955793	47	23	13	12	35	12.5
2955794	48	23	11	11	35.5	11
2955795	48	24	11	11	36	11
2955796	49	24	12	11	36.5	11.5
2955797	48	25	12	11	36.5	11.5
2955798	47	26	12	11	36.5	11.5
2955799	50	29	12	11	39.5	11.5
2955800	50	30	12	11	40	11.5
2955801	50	28	12	11	39	11.5
2955802	50	27	12	11	38.5	11.5
2955803	54	26	13	11	40	12
2955804	58	27	13	12	42.5	12.5
2955805	58	27	13	12	42.5	12.5
2955806	58	27	13	12	42.5	12.5
2955807	58	27	13	12	42.5	12.5
2955808	57	27	13	12	42	12.5
2955809	57	27	13	12	42	12.5
2955810	57	26	13	12	41.5	12.5
2955811	57	26	13	12	41.5	12.5
2955812	57	26	14	12	41.5	13
2955813	57	26	14	12	41.5	13
2955814	58	27	13	12	42.5	12.5
2955815	58	27	14	12	42.5	13
2955816	58	27	14	13	42.5	13.5
2955817	62	28	14	13	45	13.5
2955818	62	29	14	12	45.5	13
2955819	61	29	14	12	45	13
2955820	60	29	14	12	44.5	13
2955821	61	29	14	12	45	13
2955822	60	30	14	12	45	13
2955823	60	30	14	12	45	13
2955824	60	30	14	12	45	13
2955825	60	30	14	12	45	13
2955826	63	30	14	12	46.5	13
2955827	62	33	14	12	47.5	13
2955828	62	36	14	13	49	13.5
2955829	62	36	14	13	49	13.5
2955830	62	35	14	14	48.5	14
2955831	62	35	14	14	48.5	14
2955832	62	35	14	14	48.5	14
2955833	62	35	14	14	48.5	14
2955834	62	35	14	14	48.5	14
2955835	63	35	14	14	49	14
2955836	62	35	14	14	48.5	14
2955837	62	35	14	14	48.5	14
2955838	62	35	14	14	48.5	14
2955839	61	35	13	14	48	13.5
2955840	61	35	13	14	48	13.5
2955841	60	35	13	14	47.5	13.5
2955842	60	35	13	13	47.5	13
2955843	60	35	13	14	47.5	13.5
2955844	60	35	13	13	47.5	13
2955845	60	35	13	13	47.5	13
2955846	60	35	13	13	47.5	13
2955847	60	35	13	13	47.5	13
2955848	60	34	13	12	47	12.5
2955849	60	34	13	12	47	12.5
2955850	60	34	13	12	47	12.5
2955851	60	34	14	12	47	13
2955852	60	34	13	12	47	12.5
2955853	60	36	13	12	48	12.5
2955854	60	37	13	12	48.5	12.5
2955855	59	37	13	12	48	12.5
2955856	60	37	13	11	48.5	12
2955857	61	36	13	11	48.5	12
2955858	61	34	13	11	47.5	12
2955859	61	34	13	11	47.5	12
2955860	60	34	13	11	47	12
2955861	60	34	13	11	47	12
2955862	60	34	13	11	47	12
2955863	59	34	13	11	46.5	12
2955864	61	36	13	11	48.5	12
2955865	61	36	12	11	48.5	11.5
2955866	59	37	12	11	48	11.5
2955867	58	39	12	10	48.5	11
2955868	59	39	12	8	49	10
2955869	59	39	12	8	49	10
2955870	58	39	12	8	48.5	10
2955871	57	38	12	8	47.5	10
2955872	57	38	12	7	47.5	9.5
2955873	56	38	12	7	47	9.5
2955874	53	38	11	7	45.5	9
2955875	53	37	11	7	45	9
2955876	53	36	11	8	44.5	9.5
2955877	52	36	10	8	44	9
2955878	51	36	8	8	43.5	8
2955879	50	35	9	8	42.5	8.5
2955880	49	35	9	7	42	8
2955881	48	35	9	7	41.5	8
2955882	48	34	8	7	41	7.5
2955883	48	34	8	7	41	7.5
2955884	48	32	8	7	40	7.5
2955885	49	33	8	7	41	7.5
2955886	48	33	8	7	40.5	7.5
2955887	47	33	8	6	40	7
2955888	47	32	8	6	39.5	7
2955889	46	32	8	6	39	7
2955890	43	32	8	6	37.5	7
2955891	43	34	8	6	38.5	7
2955892	43	33	7	6	38	6.5
2955893	40	32	7	6	36	6.5
2955894	39	32	6	6	35.5	6
2955895	40	32	6	6	36	6
2955896	39	32	6	7	35.5	6.5
2955897	39	31	6	7	35	6.5
2955898	39	30	6	7	34.5	6.5
2955899	36	27	5	7	31.5	6
2955900	33	26	5	8	29.5	6.5
2955901	31	26	5	8	28.5	6.5
2955902	30	26	5	8	28	6.5
2955903	26	25	4	8	25.5	6
2955904	24	25	4	7	24.5	5.5
2955905	24	25	4	7	24.5	5.5
2955906	24	25	4	8	24.5	6
2955907	24	26	4	8	25	6
2955908	24	26	4	8	25	6
2955909	24	26	5	8	25	6.5
2955910	24	26	5	8	25	6.5
2955911	25	26	5	8	25.5	6.5
2955912	26	27	4	8	26.5	6
2955913	26	27	4	10	26.5	7
2955914	25	26	4	10	25.5	7
2955915	25	28	3	10	26.5	6.5
2955916	25	28	3	10	26.5	6.5
2955917	21	27	3	10	24	6.5
2955918	21	26	3	10	23.5	6.5
2955919	21	26	3	10	23.5	6.5
2955920	21	26	3	10	23.5	6.5
2955921	21	26	4	10	23.5	7
2955922	20	25	4	10	22.5	7
2955923	20	25	4	10	22.5	7
2955924	20	25	4	10	22.5	7
2955925	20	25	4	10	22.5	7
2955926	17	25	4	10	21	7
2955927	17	22	4	10	19.5	7
2955928	17	19	4	9	18	6.5
2955929	17	19	4	9	18	6.5
2955930	17	19	4	8	18	6
2955931	18	20	4	8	19	6
2955932	18	20	4	8	19	6
2955933	18	20	5	8	19	6.5
2955934	18	20	5	8	19	6.5
2955935	17	20	5	8	18.5	6.5
2955936	18	20	5	9	19	7
2955937	18	20	6	9	19	7.5
2955938	20	20	6	9	20	7.5
2955939	21	20	6	9	20.5	7.5
2955940	21	20	6	10	20.5	8
2955941	21	20	6	10	20.5	8
2955942	21	20	6	10	20.5	8
2955943	21	21	6	9	21	7.5
2955944	21	21	6	9	21	7.5
2955945	24	21	6	9	22.5	7.5
2955946	29	23	6	9	26	7.5
2955947	34	23	6	10	28.5	8
2955948	35	23	6	10	29	8
2955949	36	27	7	11	31.5	9
2955950	36	30	7	12	33	9.5
2955951	40	31	6	13	35.5	9.5
2955952	44	33	6	13	38.5	9.5
2955953	46	32	6	13	39	9.5
2955954	47	32	8	13	39.5	10.5
2955955	48	33	9	13	40.5	11
2955956	49	36	9	13	42.5	11
2955957	52	38	9	13	45	11
2955958	58	38	9	13	48	11
2955959	59	39	11	15	49	13
2955960	62	41	11	15	51.5	13
2955961	64	43	11	15	53.5	13
2955962	65	43	12	15	54	13.5
2955963	65	43	12	15	54	13.5
2955964	65	42	13	15	53.5	14
2955965	67	44	14	16	55.5	15
2955966	68	43	14	16	55.5	15
2955967	69	41	15	16	55	15.5
2955968	71	41	15	17	56	16
2955969	72	41	15	17	56.5	16
2955970	75	41	18	18	58	18
2955971	78	45	19	18	61.5	18.5
2955972	79	45	19	19	62	19
2955973	79	45	19	19	62	19
2955974	79	45	20	19	62	19.5
2955975	79	45	20	19	62	19.5
2955976	77	46	20	18	61.5	19
2955977	77	47	20	18	62	19
2955978	81	49	20	19	65	19.5
2955979	81	49	21	19	65	20
2955980	84	49	21	19	66.5	20
2955981	84	50	22	20	67	21
2955982	84	49	22	21	66.5	21.5
2955983	90	51	22	21	70.5	21.5
2955984	91	51	22	21	71	21.5
2955985	90	50	22	22	70	22
2955986	92	51	22	22	71.5	22
2955987	94	51	22	22	72.5	22
2955988	94	51	22	22	72.5	22
2955989	95	51	22	22	73	22
2955990	95	51	22	22	73	22
2955991	95	49	22	22	72	22
2955992	95	50	22	22	72.5	22
2955993	95	50	22	24	72.5	23
2955994	96	53	23	24	74.5	23.5
2955995	95	52	23	24	73.5	23.5
2955996	97	52	23	23	74.5	23
2955997	100	52	24	23	76	23.5
2955998	102	52	24	24	77	24
2955999	103	53	25	25	78	25
2956000	103	53	25	24	78	24.5
2956001	106	53	25	24	79.5	24.5
2956002	107	53	26	23	80	24.5
2956003	107	53	26	22	80	24
2956004	105	54	26	22	79.5	24
2956005	108	54	26	24	81	25
2956006	108	55	27	23	81.5	25
2956007	109	55	27	23	82	25
2956008	111	56	27	23	83.5	25
2956009	115	57	26	23	86	24.5
2956010	116	58	26	23	87	24.5
2956011	115	58	26	23	86.5	24.5
2956012	116	57	26	23	86.5	24.5
2956013	116	58	26	23	87	24.5
2956014	117	58	27	23	87.5	25
2956015	120	56	27	25	88	26
2956016	122	56	29	25	89	27
2956017	125	58	29	26	91.5	27.5
2956018	125	60	30	26	92.5	28
2956019	125	62	31	27	93.5	29
2956020	128	65	32	27	96.5	29.5
2956021	129	70	32	27	99.5	29.5
2956022	134	71	32	31	102.5	31.5
2956023	138	71	32	32	104.5	32
2956024	141	74	33	32	107.5	32.5
2956025	148	78	35	32	113	33.5
2956026	148	78	38	33	113	35.5
2956027	150	78	39	33	114	36
2956028	151	78	39	33	114.5	36
2956029	157	78	39	34	117.5	36.5
2956030	160	78	42	35	119	38.5
2956031	163	77	44	35	120	39.5
2956032	167	77	44	35	122	39.5
2956033	178	78	44	35	128	39.5
2956034	178	79	45	35	128.5	40
2956035	182	82	46	36	132	41
2956036	185	84	48	35	134.5	41.5
2956037	191	87	49	38	139	43.5
2956038	190	88	50	38	139	44
2956039	190	90	50	39	140	44.5
2956040	195	92	53	40	143.5	46.5
2956041	197	94	56	40	145.5	48
2956042	198	94	57	40	146	48.5
2956043	199	97	57	42	148	49.5
2956044	201	97	58	42	149	50
2956045	198	98	58	42	148	50
2956046	193	96	58	42	144.5	50
2956047	189	96	58	41	142.5	49.5
2956048	189	96	58	42	142.5	50
2956049	187	92	57	41	139.5	49
2956050	185	88	57	40	136.5	48.5
2956051	184	90	58	39	137	48.5
2956052	181	89	58	39	135	48.5
2956053	179	88	57	39	133.5	48
2956054	178	87	56	39	132.5	47.5
2956055	175	86	55	39	130.5	47
2956056	175	84	56	39	129.5	47.5
2956057	172	82	56	40	127	48
2956058	167	82	56	40	124.5	48
2956059	166	82	54	38	124	46
2956060	163	80	54	39	121.5	46.5
2956061	161	78	54	39	119.5	46.5
2956062	161	78	53	40	119.5	46.5
2956063	161	78	54	40	119.5	47
2956064	159	77	53	40	118	46.5
2956065	157	75	52	39	116	45.5
2956066	156	75	52	39	115.5	45.5
2956067	155	75	51	39	115	45
2956068	152	75	51	37	113.5	44
2956069	152	75	52	37	113.5	44.5
2956070	150	75	49	37	112.5	43
2956071	147	72	49	37	109.5	43
2956072	146	71	49	36	108.5	42.5
2956073	146	72	49	36	109	42.5
2956074	146	72	48	36	109	42
2956075	146	73	49	36	109.5	42.5
2956076	146	72	49	36	109	42.5
2956077	143	72	49	36	107.5	42.5
2956078	140	70	49	35	105	42
2956079	140	70	47	35	105	41
2956080	138	71	47	35	104.5	41
2956081	135	70	48	35	102.5	41.5
2956082	139	73	48	34	106	41
2956083	140	74	49	36	107	42.5
2956084	140	75	49	36	107.5	42.5
2956085	140	74	49	35	107	42
2956086	139	74	49	35	106.5	42
2956087	138	75	49	35	106.5	42
2956088	140	76	50	35	108	42.5
2956089	142	77	50	35	109.5	42.5
2956090	143	78	52	35	110.5	43.5
2956091	144	78	52	36	111	44
2956092	144	77	52	36	110.5	44
2956093	144	77	52	34	110.5	43
2956094	143	74	51	35	108.5	43
2956095	143	75	51	35	109	43
2956096	141	75	52	36	108	44
2956097	139	76	51	36	107.5	43.5
2956098	137	76	51	39	106.5	45
2956099	137	75	50	38	106	44
2956100	140	76	50	38	108	44
2956101	139	77	50	40	108	45
2956102	138	77	49	41	107.5	45
2956103	140	77	50	40	108.5	45
2956104	140	75	50	40	107.5	45
2956105	137	75	50	39	106	44.5
2956106	139	74	50	39	106.5	44.5
2956107	138	73	50	39	105.5	44.5
2956108	136	72	50	39	104	44.5
2956109	132	71	50	39	101.5	44.5
2956110	131	70	50	39	100.5	44.5
2956111	131	70	51	39	100.5	45
2956112	129	71	51	39	100	45
2956113	130	70	51	39	100	45
2956114	129	70	50	39	99.5	44.5
2956115	127	70	50	37	98.5	43.5
2956116	125	70	48	37	97.5	42.5
2956117	122	68	48	36	95	42
2956118	122	66	47	36	94	41.5
2956119	119	63	44	35	91	39.5
2956120	116	60	43	35	88	39
2956121	118	56	44	35	87	39.5
2956122	113	56	44	31	84.5	37.5
2956123	109	56	44	30	82.5	37
2956124	106	53	43	30	79.5	36.5
2956125	99	50	41	30	74.5	35.5
2956126	99	50	39	29	74.5	34
2956127	97	49	38	29	73	33.5
2956128	96	49	38	29	72.5	33.5
2956129	90	49	38	28	69.5	33
2956130	87	49	37	27	68	32
2956131	84	49	35	27	66.5	31
2956132	80	49	33	27	64.5	30
2956133	68	48	32	27	58	29.5
2956134	70	47	31	28	58.5	29.5
2956135	67	44	30	28	55.5	29
2956136	63	42	27	28	52.5	27.5
2956137	57	41	26	28	49	27
2956138	59	40	26	28	49.5	27
2956139	59	38	26	27	48.5	26.5
2956140	54	36	23	26	45	24.5
2956141	53	34	20	26	43.5	23
2956142	52	34	19	26	43	22.5
2956143	51	30	19	24	40.5	21.5
2956144	49	30	18	24	39.5	21
2956145	49	29	18	24	39	21
2956146	49	29	18	24	39	21
2956147	49	29	18	24	39	21
2956148	48	29	18	23	38.5	20.5
2956149	48	29	18	23	38.5	20.5
2956150	48	29	17	23	38.5	20
2956151	47	27	17	23	37	20
2956152	46	26	17	23	36	20
2956153	47	26	17	23	36.5	20
2956154	47	26	17	23	36.5	20
2956155	47	25	16	23	36	19.5
2956156	47	25	16	23	36	19.5
2956157	47	25	16	22	36	19
2956158	46	26	16	22	36	19
2956159	46	25	16	22	35.5	19
2956160	47	25	16	22	36	19
2956161	47	25	16	22	36	19
2956162	47	25	16	21	36	18.5
2956163	47	25	15	21	36	18
2956164	47	25	15	21	36	18
2956165	47	25	15	24	36	19.5
2956166	47	25	15	24	36	19.5
2956167	47	25	15	24	36	19.5
2956168	47	25	15	24	36	19.5
2956169	46	25	14	24	35.5	19
2956170	45	27	14	24	36	19
2956171	45	26	13	24	35.5	18.5
2956172	45	26	13	24	35.5	18.5
2956173	45	25	13	24	35	18.5
2956174	45	25	11	24	35	17.5
2956175	46	24	10	24	35	17
2956176	46	24	10	24	35	17
2956177	46	24	10	26	35	18
2956178	47	24	10	26	35.5	18
2956179	46	24	10	26	35	18
2956180	46	23	10	26	34.5	18
2956181	44	21	10	25	32.5	17.5
2956182	40	19	10	25	29.5	17.5
2956183	38	19	9	23	28.5	16
2956184	38	20	9	23	29	16
2956185	39	20	11	24	29.5	17.5
2956186	38	21	12	24	29.5	18
2956187	39	24	12	24	31.5	18
2956188	37	23	11	24	30	17.5
2956189	34	22	11	24	28	17.5
2956190	33	21	9	24	27	16.5
2956191	32	21	9	23	26.5	16
2956192	32	21	9	23	26.5	16
2956193	32	21	9	24	26.5	16.5
2956194	32	21	9	22	26.5	15.5
2956195	32	20	9	22	26	15.5
2956196	32	20	8	22	26	15
2956197	31	19	8	22	25	15
2956198	31	19	9	18	25	13.5
2956199	31	20	9	18	25.5	13.5
2956200	29	20	9	18	24.5	13.5
2956201	27	20	9	16	23.5	12.5
2956202	27	20	9	15	23.5	12
2956203	27	20	8	15	23.5	11.5
2956204	27	20	8	15	23.5	11.5
2956205	27	20	8	16	23.5	12
2956206	25	21	7	16	23	11.5
2956207	25	21	7	17	23	12
2956208	24	24	7	17	24	12
2956209	24	24	7	17	24	12
2956210	24	25	8	17	24.5	12.5
2956211	25	25	7	17	25	12
2956212	25	24	7	17	24.5	12
2956213	26	24	8	17	25	12.5
2956214	26	24	8	17	25	12.5
2956215	25	24	8	17	24.5	12.5
2956216	25	25	8	17	25	12.5
2956217	26	25	8	17	25.5	12.5
2956218	26	25	8	17	25.5	12.5
2956219	25	25	8	17	25	12.5
2956220	25	26	8	17	25.5	12.5
2956221	25	26	8	18	25.5	13
2956222	25	25	8	18	25	13
2956223	26	25	9	18	25.5	13.5
2956224	26	25	9	18	25.5	13.5
2956225	26	25	9	18	25.5	13.5
2956226	26	25	8	18	25.5	13
2956227	26	25	8	18	25.5	13
2956228	26	25	8	18	25.5	13
2956229	26	25	8	18	25.5	13
2956230	26	25	8	18	25.5	13
2956231	26	25	8	18	25.5	13
2956232	25	25	8	18	25	13
2956233	26	25	8	18	25.5	13
2956234	23	25	8	17	24	12.5
2956235	23	25	8	15	24	11.5
2956236	23	25	8	16	24	12
2956237	21	23	7	13	22	10
2956238	19	23	7	14	21	10.5
2956239	21	23	8	14	22	11
2956240	21	23	8	14	22	11
2956241	21	23	8	14	22	11
2956242	21	23	8	14	22	11
2956243	21	23	8	14	22	11
2956244	21	23	8	14	22	11
2956245	21	23	8	14	22	11
2956246	21	23	8	14	22	11
2956247	20	24	8	14	22	11
2956248	22	24	8	14	23	11
2956249	22	24	8	14	23	11
2956250	23	24	8	14	23.5	11
2956251	24	24	8	14	24	11
2956252	25	24	8	14	24.5	11
2956253	24	25	8	14	24.5	11
2956254	24	25	8	14	24.5	11
2956255	25	25	8	14	25	11
2956256	26	25	8	14	25.5	11
2956257	26	25	8	14	25.5	11
2956258	31	24	8	14	27.5	11
2956259	31	24	8	14	27.5	11
2956260	30	24	10	13	27	11.5
2956261	29	24	10	13	26.5	11.5
2956262	29	24	10	13	26.5	11.5
2956263	29	24	10	13	26.5	11.5
2956264	29	24	10	13	26.5	11.5
2956265	29	24	10	10	26.5	10
2956266	30	25	10	10	27.5	10
2956267	30	25	10	10	27.5	10
2956268	30	25	10	10	27.5	10
2956269	30	26	10	10	28	10
2956270	30	24	10	10	27	10
2956271	30	24	10	10	27	10
2956272	30	24	10	11	27	10.5
2956273	30	24	12	11	27	11.5
2956274	30	24	12	11	27	11.5
2956275	29	24	12	11	26.5	11.5
2956276	29	24	12	11	26.5	11.5
2956277	29	24	12	9	26.5	10.5
2956278	28	24	12	9	26	10.5
2956279	28	23	12	9	25.5	10.5
2956280	28	23	12	9	25.5	10.5
2956281	28	23	12	9	25.5	10.5
2956282	28	23	12	8	25.5	10
2956283	28	21	11	8	24.5	9.5
2956284	27	19	11	8	23	9.5
2956285	26	18	10	8	22	9
2956286	26	18	9	8	22	8.5
2956287	24	15	9	8	19.5	8.5
2956288	24	15	9	8	19.5	8.5
2956289	24	15	9	8	19.5	8.5
2956290	24	15	9	8	19.5	8.5
2956291	24	15	9	11	19.5	10
2956292	25	15	10	11	20	10.5
2956293	25	15	10	10	20	10
2956294	25	15	10	10	20	10
2956295	26	15	10	10	20.5	10
2956296	27	15	10	11	21	10.5
2956297	29	16	10	11	22.5	10.5
2956298	29	17	10	11	23	10.5
2956299	29	16	10	12	22.5	11
2956300	29	17	10	12	23	11
2956301	32	16	10	12	24	11
2956302	30	16	10	12	23	11
2956303	30	16	10	12	23	11
2956304	30	16	10	12	23	11
2956305	30	16	10	10	23	10
2956306	30	15	10	10	22.5	10
2956307	30	15	10	9	22.5	9.5
2956308	30	13	10	9	21.5	9.5
2956309	30	13	10	9	21.5	9.5
2956310	30	12	9	9	21	9
2956311	29	12	9	9	20.5	9
2956312	29	11	9	9	20	9
2956313	28	12	8	9	20	8.5
2956314	28	12	8	9	20	8.5
2956315	28	12	8	9	20	8.5
2956316	28	11	8	9	19.5	8.5
2956317	27	11	8	9	19	8.5
2956318	27	11	8	9	19	8.5
2956319	27	11	8	9	19	8.5
2956320	27	10	8	9	18.5	8.5
2956321	27	10	8	8	18.5	8
2956322	27	10	8	8	18.5	8
2956323	26	10	7	8	18	7.5
2956324	26	10	7	8	18	7.5
2956325	27	11	7	8	19	7.5
2956326	27	11	7	9	19	8
2956327	30	11	7	9	20.5	8
2956328	30	12	7	9	21	8
2956329	30	12	7	9	21	8
2956330	30	12	7	9	21	8
2956331	30	13	7	10	21.5	8.5
2956332	30	13	7	10	21.5	8.5
2956333	29	13	7	10	21	8.5
2956334	29	14	7	10	21.5	8.5
2956335	29	14	7	10	21.5	8.5
2956336	29	14	7	9	21.5	8
2956337	29	14	7	10	21.5	8.5
2956338	29	15	7	9	22	8
2956339	27	15	6	9	21	7.5
2956340	27	15	6	9	21	7.5
2956341	27	15	6	9	21	7.5
2956342	27	15	6	9	21	7.5
2956343	27	15	6	9	21	7.5
2956344	27	15	6	9	21	7.5
2956345	27	15	6	9	21	7.5
2956346	27	15	6	9	21	7.5
2956347	27	14	6	9	20.5	7.5
2956348	25	14	6	9	19.5	7.5
2956349	26	14	6	9	20	7.5
2956350	25	15	6	9	20	7.5
2956351	24	15	6	9	19.5	7.5
2956352	23	15	6	9	19	7.5
2956353	24	14	6	9	19	7.5
2956354	24	14	6	9	19	7.5
2956355	23	14	6	9	18.5	7.5
2956356	22	14	6	9	18	7.5
2956357	22	14	6	9	18	7.5
2956358	17	14	6	9	15.5	7.5
2956359	17	14	6	9	15.5	7.5
2956360	17	14	4	9	15.5	6.5
2956361	17	14	4	9	15.5	6.5
2956362	17	16	4	10	16.5	7
2956363	17	16	4	10	16.5	7
2956364	17	16	4	10	16.5	7
2956365	17	16	4	10	16.5	7
2956366	16	15	4	10	15.5	7
2956367	18	15	4	10	16.5	7
2956368	18	15	4	10	16.5	7
2956369	18	14	4	10	16	7
2956370	18	14	4	10	16	7
2956371	19	14	4	10	16.5	7
2956372	19	14	4	9	16.5	6.5
2956373	19	15	2	9	17	5.5
2956374	19	15	2	9	17	5.5
2956375	19	15	2	9	17	5.5
2956376	19	15	2	9	17	5.5
2956377	19	15	2	9	17	5.5
2956378	19	15	2	9	17	5.5
2956379	19	15	2	9	17	5.5
2956380	19	15	2	9	17	5.5
2956381	19	15	2	9	17	5.5
2956382	19	15	2	9	17	5.5
2956383	19	15	2	9	17	5.5
2956384	19	15	2	9	17	5.5
2956385	19	15	3	9	17	6
2956386	19	15	3	9	17	6
2956387	19	15	3	9	17	6
2956388	19	15	3	9	17	6
2956389	19	15	3	9	17	6
2956390	19	15	3	9	17	6
2956391	19	15	3	6	17	4.5
2956392	18	15	2	6	16.5	4
2956393	18	15	2	6	16.5	4
2956394	18	15	2	6	16.5	4
2956395	17	16	2	6	16.5	4
2956396	16	16	2	5	16	3.5
2956397	14	15	2	5	14.5	3.5
2956398	14	14	1	5	14	3
2956399	13	14	1	4	13.5	2.5
2956400	12	12	1	5	12	3
2956401	9	12	1	5	10.5	3
2956402	9	12	1	5	10.5	3
2956403	9	12	1	5	10.5	3
2956404	9	12	1	5	10.5	3
2956405	9	12	1	5	10.5	3
2956406	9	13	1	5	11	3
2956407	10	13	1	5	11.5	3
2956408	10	12	1	5	11	3
2956409	10	12	1	5	11	3
2956410	10	12	1	7	11	4
2956411	10	12	1	7	11	4
2956412	10	12	1	7	11	4
2956413	10	11	1	7	10.5	4
2956414	12	11	1	7	11.5	4
2956415	13	11	1	7	12	4
2956416	13	11	1	7	12	4
2956417	13	12	1	7	12.5	4
2956418	13	12	1	7	12.5	4
2956419	13	12	1	7	12.5	4
2956420	14	12	1	7	13	4
2956421	14	12	1	7	13	4
2956422	14	12	3	7	13	5
2956423	14	12	4	7	13	5.5
2956424	14	12	4	7	13	5.5
2956425	13	11	4	7	12	5.5
2956426	13	12	4	6	12.5	5
2956427	10	12	4	6	11	5
2956428	10	11	4	7	10.5	5.5
2956429	10	11	4	7	10.5	5.5
2956430	10	11	5	7	10.5	6
2956431	10	10	5	6	10	5.5
2956432	10	10	5	6	10	5.5
2956433	10	11	5	6	10.5	5.5
2956434	10	10	5	6	10	5.5
2956435	11	10	5	6	10.5	5.5
2956436	11	10	5	6	10.5	5.5
2956437	11	10	5	5	10.5	5
2956438	12	9	5	5	10.5	5
2956439	13	9	5	5	11	5
2956440	13	10	5	5	11.5	5
2956441	13	10	5	6	11.5	5.5
2956442	13	10	5	6	11.5	5.5
2956443	13	10	5	6	11.5	5.5
2956444	13	10	5	6	11.5	5.5
2956445	13	10	5	6	11.5	5.5
2956446	14	10	5	6	12	5.5
2956447	14	10	5	6	12	5.5
2956448	15	10	5	6	12.5	5.5
2956449	15	10	5	6	12.5	5.5
2956450	15	9	5	6	12	5.5
2956451	15	10	5	6	12.5	5.5
2956452	15	10	5	6	12.5	5.5
2956453	14	10	5	6	12	5.5
2956454	15	10	5	6	12.5	5.5
2956455	15	11	5	6	13	5.5
2956456	15	10	5	6	12.5	5.5
2956457	15	11	5	6	13	5.5
2956458	15	11	5	6	13	5.5
2956459	15	11	6	6	13	6
2956460	15	11	6	6	13	6
2956461	15	11	6	6	13	6
2956462	15	10	6	5	12.5	5.5
2956463	15	10	6	5	12.5	5.5
2956464	15	10	6	5	12.5	5.5
2956465	15	10	6	5	12.5	5.5
2956466	15	10	7	5	12.5	6
2956467	14	10	7	5	12	6
2956468	14	10	7	5	12	6
2956469	14	10	7	5	12	6
2956470	14	10	7	5	12	6
2956471	13	10	7	5	11.5	6
2956472	13	10	7	5	11.5	6
2956473	13	9	7	5	11	6
2956474	13	10	7	5	11.5	6
2956475	13	10	7	5	11.5	6
2956476	13	11	7	5	12	6
2956477	13	11	7	5	12	6
2956478	15	12	7	5	13.5	6
2956479	15	12	7	5	13.5	6
2956480	15	13	7	5	14	6
2956481	15	13	7	5	14	6
2956482	17	13	7	5	15	6
2956483	17	14	7	5	15.5	6
2956484	17	14	7	5	15.5	6
2956485	17	14	6	5	15.5	5.5
2956486	17	14	6	5	15.5	5.5
2956487	18	14	6	5	16	5.5
2956488	19	14	6	5	16.5	5.5
2956489	19	14	6	5	16.5	5.5
2956490	19	14	6	5	16.5	5.5
2956491	19	14	6	5	16.5	5.5
2956492	19	15	6	5	17	5.5
2956493	19	15	6	5	17	5.5
2956494	19	17	6	5	18	5.5
2956495	19	16	6	5	17.5	5.5
2956496	19	16	6	5	17.5	5.5
2956497	19	16	6	5	17.5	5.5
2956498	19	16	6	5	17.5	5.5
2956499	19	16	6	5	17.5	5.5
2956500	21	16	7	4	18.5	5.5
2956501	22	16	7	4	19	5.5
2956502	22	16	7	4	19	5.5
2956503	22	16	7	4	19	5.5
2956504	22	16	7	4	19	5.5
2956505	22	16	7	5	19	6
2956506	22	17	7	5	19.5	6
2956507	21	17	7	5	19	6
2956508	21	18	7	5	19.5	6
2956509	21	18	7	5	19.5	6
2956510	21	19	7	3	20	5
2956511	21	19	7	3	20	5
2956512	22	20	7	4	21	5.5
2956513	22	21	10	4	21.5	7
2956514	20	23	10	4	21.5	7
2956515	20	23	11	4	21.5	7.5
2956516	20	23	11	4	21.5	7.5
2956517	20	22	11	4	21	7.5
2956518	21	22	11	4	21.5	7.5
2956519	21	23	11	4	22	7.5
2956520	20	24	11	4	22	7.5
2956521	20	24	12	4	22	8
2956522	20	25	10	4	22.5	7
2956523	21	25	9	4	23	6.5
2956524	21	25	9	4	23	6.5
2956525	21	26	10	4	23.5	7
2956526	23	25	10	4	24	7
2956527	23	25	10	4	24	7
2956528	25	25	11	3	25	7
2956529	25	25	11	4	25	7.5
2956530	25	25	10	5	25	7.5
2956531	26	25	10	5	25.5	7.5
2956532	26	25	10	5	25.5	7.5
2956533	26	24	13	5	25	9
2956534	26	24	13	7	25	10
2956535	25	24	14	7	24.5	10.5
2956536	25	24	14	7	24.5	10.5
2956537	25	24	14	7	24.5	10.5
2956538	24	24	14	7	24	10.5
2956539	23	24	14	7	23.5	10.5
2956540	23	24	14	7	23.5	10.5
2956541	24	25	15	7	24.5	11
2956542	24	25	15	7	24.5	11
2956543	24	25	15	7	24.5	11
2956544	24	25	15	7	24.5	11
2956545	24	26	15	7	25	11
2956546	23	27	15	7	25	11
2956547	23	28	16	7	25.5	11.5
2956548	22	29	18	7	25.5	12.5
2956549	21	30	18	7	25.5	12.5
2956550	22	31	18	7	26.5	12.5
2956551	22	30	18	7	26	12.5
2956552	22	30	18	7	26	12.5
2956553	22	30	18	7	26	12.5
2956554	22	30	18	7	26	12.5
2956555	22	29	18	7	25.5	12.5
2956556	23	29	18	8	26	13
2956557	24	28	18	8	26	13
2956558	24	29	18	8	26.5	13
2956559	24	29	17	8	26.5	12.5
2956560	24	29	17	8	26.5	12.5
2956561	26	29	18	8	27.5	13
2956562	26	31	18	8	28.5	13
2956563	26	31	18	8	28.5	13
2956564	26	31	18	8	28.5	13
2956565	26	31	18	8	28.5	13
2956566	26	31	17	9	28.5	13
2956567	25	31	17	9	28	13
2956568	27	33	17	9	30	13
2956569	27	33	17	9	30	13
2956570	28	34	17	9	31	13
2956571	28	34	17	9	31	13
2956572	30	34	17	9	32	13
2956573	30	35	17	9	32.5	13
2956574	30	35	18	9	32.5	13.5
2956575	30	36	18	9	33	13.5
2956576	30	35	18	9	32.5	13.5
2956577	31	35	18	9	33	13.5
2956578	29	34	18	9	31.5	13.5
2956579	29	34	18	9	31.5	13.5
2956580	29	33	18	9	31	13.5
2956581	30	33	18	9	31.5	13.5
2956582	29	35	18	9	32	13.5
2956583	29	34	18	9	31.5	13.5
2956584	30	34	18	9	32	13.5
2956585	30	34	19	9	32	14
2956586	34	34	19	9	34	14
2956587	33	34	19	9	33.5	14
2956588	34	32	19	9	33	14
2956589	37	32	19	9	34.5	14
2956590	37	32	19	9	34.5	14
2956591	38	32	19	9	35	14
2956592	38	31	19	9	34.5	14
2956593	38	31	19	9	34.5	14
2956594	38	31	20	9	34.5	14.5
2956595	38	31	20	9	34.5	14.5
2956596	38	31	20	9	34.5	14.5
2956597	38	31	20	9	34.5	14.5
2956598	38	31	20	9	34.5	14.5
2956599	38	31	20	9	34.5	14.5
2956600	36	31	19	9	33.5	14
2956601	35	31	19	9	33	14
2956602	35	31	19	9	33	14
2956603	35	31	19	9	33	14
2956604	36	31	19	10	33.5	14.5
2956605	36	31	19	9	33.5	14
2956606	36	29	19	9	32.5	14
2956607	37	29	19	9	33	14
2956608	37	28	19	9	32.5	14
2956609	39	28	19	9	33.5	14
2956610	39	27	19	9	33	14
2956611	40	27	19	12	33.5	15.5
2956612	39	26	19	10	32.5	14.5
2956613	40	25	17	11	32.5	14
2956614	40	23	17	11	31.5	14
2956615	39	23	16	11	31	13.5
2956616	39	23	16	11	31	13.5
2956617	39	24	16	11	31.5	13.5
2956618	38	24	16	12	31	14
2956619	38	23	17	12	30.5	14.5
2956620	38	23	17	13	30.5	15
2956621	38	24	16	13	31	14.5
2956622	38	23	16	13	30.5	14.5
2956623	37	23	17	13	30	15
2956624	38	23	17	13	30.5	15
2956625	38	22	16	13	30	14.5
2956626	36	22	16	13	29	14.5
2956627	36	23	16	13	29.5	14.5
2956628	34	23	15	13	28.5	14
2956629	34	23	15	12	28.5	13.5
2956630	35	23	15	11	29	13
2956631	34	23	15	11	28.5	13
2956632	34	23	15	11	28.5	13
2956633	35	23	12	11	29	11.5
2956634	37	23	12	9	30	10.5
2956635	37	24	13	9	30.5	11
2956636	38	24	13	9	31	11
2956637	38	25	13	9	31.5	11
2956638	38	25	13	9	31.5	11
2956639	38	25	13	9	31.5	11
2956640	38	24	13	9	31	11
2956641	37	24	12	8	30.5	10
2956642	37	24	12	8	30.5	10
2956643	37	24	12	8	30.5	10
2956644	37	24	12	8	30.5	10
2956645	37	24	12	8	30.5	10
2956646	37	23	12	8	30	10
2956647	36	23	11	8	29.5	9.5
2956648	36	22	9	8	29	8.5
2956649	37	21	9	8	29	8.5
2956650	36	20	9	8	28	8.5
2956651	40	21	9	8	30.5	8.5
2956652	42	21	9	8	31.5	8.5
2956653	43	21	9	8	32	8.5
2956654	43	21	10	8	32	9
2956655	47	22	10	8	34.5	9
2956656	46	22	10	7	34	8.5
2956657	45	23	10	7	34	8.5
2956658	46	22	10	7	34	8.5
2956659	48	22	10	7	35	8.5
2956660	48	22	10	7	35	8.5
2956661	47	22	9	7	34.5	8
2956662	47	20	9	7	33.5	8
2956663	47	20	10	7	33.5	8.5
2956664	47	20	10	7	33.5	8.5
2956665	49	20	10	7	34.5	8.5
2956666	49	20	10	6	34.5	8
2956667	49	20	10	6	34.5	8
2956668	47	18	10	6	32.5	8
2956669	47	18	10	6	32.5	8
2956670	47	17	10	6	32	8
2956671	47	17	10	6	32	8
2956672	45	17	11	6	31	8.5
2956673	45	16	11	6	30.5	8.5
2956674	46	15	10	6	30.5	8
2956675	47	14	10	6	30.5	8
2956676	46	14	10	6	30	8
2956677	45	15	10	6	30	8
2956678	49	15	11	6	32	8.5
2956679	49	15	12	6	32	9
2956680	49	15	12	6	32	9
2956681	48	15	12	6	31.5	9
2956682	49	13	12	6	31	9
2956683	49	13	12	6	31	9
2956684	48	13	12	6	30.5	9
2956685	48	13	11	6	30.5	8.5
2956686	44	14	11	6	29	8.5
2956687	45	14	11	6	29.5	8.5
2956688	43	15	11	6	29	8.5
2956689	42	15	11	6	28.5	8.5
2956690	43	15	11	6	29	8.5
2956691	42	17	11	6	29.5	8.5
2956692	42	17	12	6	29.5	9
2956693	42	17	12	6	29.5	9
2956694	42	17	11	6	29.5	8.5
2956695	42	17	12	6	29.5	9
2956696	42	17	12	6	29.5	9
2956697	43	19	12	6	31	9
2956698	43	20	12	6	31.5	9
2956699	43	20	12	7	31.5	9.5
2956700	43	20	12	7	31.5	9.5
2956701	43	20	12	7	31.5	9.5
2956702	43	20	13	7	31.5	10
2956703	43	20	13	6	31.5	9.5
2956704	42	20	13	6	31	9.5
2956705	42	20	13	6	31	9.5
2956706	42	20	13	6	31	9.5
2956707	41	20	13	6	30.5	9.5
2956708	41	20	13	6	30.5	9.5
2956709	39	20	13	6	29.5	9.5
2956710	39	20	13	6	29.5	9.5
2956711	38	20	13	3	29	8
2956712	38	20	13	3	29	8
2956713	37	21	12	3	29	7.5
2956714	37	21	12	4	29	8
2956715	37	21	12	4	29	8
2956716	37	21	12	4	29	8
2956717	37	21	12	4	29	8
2956718	37	21	12	3	29	7.5
2956719	37	21	11	3	29	7
2956720	39	20	11	2	29.5	6.5
2956721	39	19	11	2	29	6.5
2956722	39	19	11	2	29	6.5
2956723	39	20	10	2	29.5	6
2956724	38	20	10	2	29	6
2956725	38	20	10	3	29	6.5
2956726	38	19	10	3	28.5	6.5
2956727	38	19	10	3	28.5	6.5
2956728	38	19	10	4	28.5	7
2956729	38	19	10	4	28.5	7
2956730	37	19	10	4	28	7
2956731	37	19	10	4	28	7
2956732	37	19	10	4	28	7
2956733	39	19	10	4	29	7
2956734	37	19	10	4	28	7
2956735	37	18	8	4	27.5	6
2956736	36	18	8	4	27	6
2956737	36	17	8	4	26.5	6
2956738	37	19	9	4	28	6.5
2956739	40	21	9	4	30.5	6.5
2956740	42	22	10	5	32	7.5
2956741	43	24	10	5	33.5	7.5
2956742	43	24	10	5	33.5	7.5
2956743	45	24	10	6	34.5	8
2956744	46	24	10	6	35	8
2956745	46	23	10	6	34.5	8
2956746	46	23	10	6	34.5	8
2956747	46	22	10	6	34	8
2956748	46	23	10	6	34.5	8
2956749	45	23	10	6	34	8
2956750	45	24	10	6	34.5	8
2956751	42	25	10	6	33.5	8
2956752	42	29	11	8	35.5	9.5
2956753	41	29	12	8	35	10
2956754	42	31	11	9	36.5	10
2956755	40	31	11	10	35.5	10.5
2956756	43	31	11	10	37	10.5
2956757	44	31	11	10	37.5	10.5
2956758	43	31	11	10	37	10.5
2956759	41	31	11	10	36	10.5
2956760	41	31	11	10	36	10.5
2956761	40	31	11	10	35.5	10.5
2956762	41	31	11	11	36	11
2956763	41	31	9	12	36	10.5
2956764	41	31	9	12	36	10.5
2956765	40	32	9	12	36	10.5
2956766	40	32	9	12	36	10.5
2956767	41	33	9	12	37	10.5
2956768	41	33	9	12	37	10.5
2956769	42	33	9	12	37.5	10.5
2956770	41	33	9	13	37	11
2956771	41	34	9	13	37.5	11
2956772	42	34	9	13	38	11
2956773	42	34	9	13	38	11
2956774	42	34	9	13	38	11
2956775	43	35	9	13	39	11
2956776	44	35	9	13	39.5	11
2956777	44	36	10	15	40	12.5
2956778	41	36	9	15	38.5	12
2956779	42	36	9	15	39	12
2956780	43	36	10	15	39.5	12.5
2956781	44	36	10	15	40	12.5
2956782	43	36	10	15	39.5	12.5
2956783	45	36	10	15	40.5	12.5
2956784	45	39	10	15	42	12.5
2956785	46	40	10	15	43	12.5
2956786	46	39	10	15	42.5	12.5
2956787	45	40	10	15	42.5	12.5
2956788	47	39	10	15	43	12.5
2956789	46	40	10	15	43	12.5
2956790	45	40	10	16	42.5	13
2956791	46	38	10	16	42	13
2956792	46	38	9	17	42	13
2956793	46	38	9	17	42	13
2956794	46	38	9	17	42	13
2956795	46	38	8	17	42	12.5
2956796	46	37	8	17	41.5	12.5
2956797	45	36	8	17	40.5	12.5
2956798	45	36	8	17	40.5	12.5
2956799	45	36	8	16	40.5	12
2956800	45	36	8	17	40.5	12.5
2956801	46	36	8	17	41	12.5
2956802	48	36	7	17	42	12
2956803	48	36	7	17	42	12
2956804	48	36	7	17	42	12
2956805	49	37	7	17	43	12
2956806	49	37	7	17	43	12
2956807	49	37	7	17	43	12
2956808	49	37	7	17	43	12
2956809	49	37	7	17	43	12
2956810	49	37	7	17	43	12
2956811	49	37	7	17	43	12
2956812	50	37	7	17	43.5	12
2956813	50	36	7	17	43	12
2956814	51	36	7	16	43.5	11.5
2956815	51	36	7	16	43.5	11.5
2956816	51	36	7	17	43.5	12
2956817	51	35	7	17	43	12
2956818	51	35	7	17	43	12
2956819	51	35	7	17	43	12
2956820	51	36	7	17	43.5	12
2956821	51	36	7	17	43.5	12
2956822	52	36	8	17	44	12.5
2956823	53	35	8	17	44	12.5
2956824	53	35	8	17	44	12.5
2956825	53	35	8	16	44	12
2956826	54	36	9	16	45	12.5
2956827	55	39	9	17	47	13
2956828	59	42	10	16	50.5	13
2956829	61	42	10	17	51.5	13.5
2956830	69	45	11	17	57	14
2956831	69	46	11	17	57.5	14
2956832	69	47	11	17	58	14
2956833	68	48	13	17	58	15
2956834	70	50	13	17	60	15
2956835	72	50	14	17	61	15.5
2956836	76	55	14	17	65.5	15.5
2956837	76	55	14	17	65.5	15.5
2956838	75	53	13	17	64	15
2956839	72	51	13	17	61.5	15
2956840	70	49	12	16	59.5	14
2956841	71	47	12	16	59	14
2956842	71	48	12	16	59.5	14
2956843	70	48	12	15	59	13.5
2956844	70	49	12	15	59.5	13.5
2956845	70	50	13	14	60	13.5
2956846	70	50	13	14	60	13.5
2956847	71	51	14	14	61	14
2956848	71	50	14	14	60.5	14
2956849	71	50	14	14	60.5	14
2956850	71	49	14	14	60	14
2956851	70	47	14	14	58.5	14
2956852	68	43	13	12	55.5	12.5
2956853	68	43	12	12	55.5	12
2956854	67	41	12	12	54	12
2956855	65	40	12	12	52.5	12
2956856	62	41	12	12	51.5	12
2956857	61	40	13	14	50.5	13.5
2956858	61	40	15	14	50.5	14.5
2956859	61	40	15	14	50.5	14.5
2956860	62	40	15	14	51	14.5
2956861	62	40	15	14	51	14.5
2956862	61	41	15	13	51	14
2956863	61	41	15	14	51	14.5
2956864	61	41	15	14	51	14.5
2956865	60	40	15	14	50	14.5
2956866	60	41	15	14	50.5	14.5
2956867	60	41	15	15	50.5	15
2956868	61	41	17	16	51	16.5
2956869	60	42	17	17	51	17
2956870	62	42	18	16	52	17
2956871	63	43	20	16	53	18
2956872	65	43	21	17	54	19
2956873	66	44	21	17	55	19
2956874	68	48	22	17	58	19.5
2956875	67	48	22	17	57.5	19.5
2956876	69	50	22	17	59.5	19.5
2956877	70	48	21	15	59	18
2956878	69	48	21	15	58.5	18
2956879	68	48	20	15	58	17.5
2956880	67	48	20	15	57.5	17.5
2956881	66	48	20	15	57	17.5
2956882	66	48	20	15	57	17.5
2956883	65	48	20	16	56.5	18
2956884	65	45	20	16	55	18
2956885	64	44	21	16	54	18.5
2956886	64	45	22	16	54.5	19
2956887	64	44	22	16	54	19
2956888	63	46	22	16	54.5	19
2956889	64	48	23	16	56	19.5
2956890	69	49	23	15	59	19
2956891	70	50	24	15	60	19.5
2956892	71	53	26	14	62	20
2956893	74	54	26	15	64	20.5
2956894	77	54	37	15	65.5	26
2956895	79	55	38	16	67	27
2956896	79	55	38	18	67	28
2956897	80	55	38	18	67.5	28
2956898	80	55	38	18	67.5	28
2956899	84	58	38	19	71	28.5
2956900	84	59	40	18	71.5	29
2956901	83	62	40	18	72.5	29
2956902	82	62	40	18	72	29
2956903	83	62	40	18	72.5	29
2956904	83	62	40	18	72.5	29
2956905	84	62	40	18	73	29
2956906	85	62	41	18	73.5	29.5
2956907	85	64	42	18	74.5	30
2956908	86	64	42	18	75	30
2956909	87	64	42	18	75.5	30
2956910	89	65	44	18	77	31
2956911	91	66	45	18	78.5	31.5
2956912	92	70	45	18	81	31.5
2956913	92	70	45	18	81	31.5
2956914	91	71	45	18	81	31.5
2956915	91	71	45	18	81	31.5
2956916	92	71	48	17	81.5	32.5
2956917	92	71	48	17	81.5	32.5
2956918	100	76	49	17	88	33
2956919	100	78	49	17	89	33
2956920	99	81	49	18	90	33.5
2956921	104	83	49	18	93.5	33.5
2956922	113	84	48	18	98.5	33
2956923	115	85	48	19	100	33.5
2956924	115	86	48	20	100.5	34
2956925	117	87	48	20	102	34
2956926	117	87	47	20	102	33.5
2956927	125	84	49	19	104.5	34
2956928	123	82	48	19	102.5	33.5
2956929	125	84	49	19	104.5	34
2956930	123	83	50	22	103	36
2956931	124	86	51	24	105	37.5
2956932	125	86	53	24	105.5	38.5
2956933	127	88	51	26	107.5	38.5
2956934	129	89	52	28	109	40
2956935	134	90	51	28	112	39.5
2956936	132	88	51	29	110	40
2956937	132	89	53	29	110.5	41
2956938	134	91	54	29	112.5	41.5
2956939	135	94	56	29	114.5	42.5
2956940	137	95	56	29	116	42.5
2956941	136	95	56	29	115.5	42.5
2956942	137	96	56	29	116.5	42.5
2956943	140	99	56	29	119.5	42.5
2956944	141	98	56	29	119.5	42.5
2956945	147	98	55	29	122.5	42
2956946	149	99	56	30	124	43
2956947	148	98	56	31	123	43.5
2956948	149	98	56	32	123.5	44
2956949	149	98	56	32	123.5	44
2956950	150	98	57	32	124	44.5
2956951	150	98	57	32	124	44.5
2956952	150	99	57	32	124.5	44.5
2956953	151	103	57	32	127	44.5
2956954	151	103	55	31	127	43
2956955	152	103	55	32	127.5	43.5
2956956	153	102	55	32	127.5	43.5
2956957	153	102	54	30	127.5	42
2956958	154	102	54	30	128	42
2956959	157	103	54	30	130	42
2956960	156	104	54	30	130	42
2956961	158	104	54	30	131	42
2956962	158	104	54	31	131	42.5
2956963	158	104	54	29	131	41.5
2956964	158	104	54	30	131	42
2956965	159	105	54	30	132	42
2956966	159	104	54	30	131.5	42
2956967	158	103	54	29	130.5	41.5
2956968	157	104	52	28	130.5	40
2956969	157	103	53	27	130	40
2956970	156	104	52	27	130	39.5
2956971	155	103	50	29	129	39.5
2956972	154	105	49	28	129.5	38.5
2956973	153	105	49	28	129	38.5
2956974	150	103	48	28	126.5	38
2956975	149	102	48	28	125.5	38
2956976	146	100	48	28	123	38
2956977	146	100	48	28	123	38
2956978	146	100	48	28	123	38
2956979	146	101	48	28	123.5	38
2956980	146	102	47	29	124	38
2956981	146	103	47	29	124.5	38
2956982	146	103	47	29	124.5	38
2956983	145	103	47	29	124	38
2956984	145	103	47	29	124	38
2956985	145	104	46	29	124.5	37.5
2956986	146	103	45	29	124.5	37
2956987	146	104	45	29	125	37
2956988	146	102	46	29	124	37.5
2956989	144	99	45	29	121.5	37
2956990	140	99	45	29	119.5	37
2956991	138	98	44	30	118	37
2956992	137	95	42	30	116	36
2956993	134	94	42	29	114	35.5
2956994	131	94	31	29	112.5	30
2956995	129	93	30	28	111	29
2956996	130	93	30	26	111.5	28
2956997	129	93	30	26	111	28
2956998	129	92	30	26	110.5	28
2956999	125	89	30	27	107	28.5
2957000	125	88	28	27	106.5	27.5
2957001	125	85	28	27	105	27.5
2957002	124	86	28	27	105	27.5
2957003	123	86	29	27	104.5	28
2957004	123	86	29	27	104.5	28
2957005	121	86	29	27	103.5	28
2957006	120	89	28	27	104.5	27.5
2957007	120	87	27	27	103.5	27
2957008	119	87	27	27	103	27
2957009	118	87	28	27	102.5	27.5
2957010	116	86	26	27	101	26.5
2957011	114	85	25	27	99.5	26
2957012	112	80	25	27	96	26
2957013	112	82	25	28	97	26.5
2957014	115	82	25	28	98.5	26.5
2957015	115	82	25	28	98.5	26.5
2957016	114	84	22	28	99	25
2957017	114	85	22	28	99.5	25
2957018	108	82	22	28	95	25
2957019	108	80	22	28	94	25
2957020	106	77	23	27	91.5	25
2957021	102	75	23	27	88.5	25
2957022	92	74	23	27	83	25
2957023	89	72	23	26	80.5	24.5
2957024	88	71	23	25	79.5	24
2957025	86	71	23	25	78.5	24
2957026	85	72	23	24	78.5	23.5
2957027	76	72	20	24	74	22
2957028	74	71	20	24	72.5	22
2957029	72	69	19	23	70.5	21
2957030	66	67	18	20	66.5	19
2957031	65	63	17	19	64	18
2957032	64	63	15	20	63.5	17.5
2957033	60	62	15	18	61	16.5
2957034	55	59	14	16	57	15
2957035	48	58	14	16	53	15
2957036	46	55	15	16	50.5	15.5
2957037	46	56	13	16	51	14.5
2957038	45	54	12	16	49.5	14
2957039	44	53	12	16	48.5	14
2957040	42	54	12	16	48	14
2957041	46	54	12	16	50	14
2957042	45	52	12	16	48.5	14
2957043	44	49	12	16	46.5	14
2957044	43	50	12	16	46.5	14
2957045	38	50	12	17	44	14.5
2957046	36	50	11	16	43	13.5
2957047	37	51	10	15	44	12.5
2957048	38	51	10	14	44.5	12
2957049	38	51	11	14	44.5	12.5
2957050	37	51	10	14	44	12
2957051	37	52	12	14	44.5	13
2957052	38	51	12	15	44.5	13.5
2957053	40	49	12	15	44.5	13.5
2957054	45	54	12	15	49.5	13.5
2957055	47	53	12	14	50	13
2957056	46	53	12	15	49.5	13.5
2957057	47	53	12	15	50	13.5
2957058	50	53	12	15	51.5	13.5
2957059	47	52	12	15	49.5	13.5
2957060	49	53	12	15	51	13.5
2957061	49	53	12	15	51	13.5
2957062	49	52	12	14	50.5	13
2957063	51	52	12	14	51.5	13
2957064	52	52	12	13	52	12.5
2957065	51	51	12	13	51	12.5
2957066	51	52	12	13	51.5	12.5
2957067	51	52	12	13	51.5	12.5
2957068	51	51	12	12	51	12
2957069	51	51	11	12	51	11.5
2957070	50	50	11	13	50	12
2957071	50	50	11	12	50	11.5
2957072	48	49	12	12	48.5	12
2957073	48	49	12	12	48.5	12
2957074	48	47	12	12	47.5	12
2957075	48	47	12	12	47.5	12
2957076	48	48	12	12	48	12
2957077	47	48	12	12	47.5	12
2957078	47	48	12	12	47.5	12
2957079	47	47	12	12	47	12
2957080	47	46	12	11	46.5	11.5
2957081	48	45	12	11	46.5	11.5
2957082	48	45	12	11	46.5	11.5
2957083	48	45	12	10	46.5	11
2957084	48	44	12	10	46	11
2957085	48	44	12	10	46	11
2957086	48	43	12	10	45.5	11
2957087	48	43	13	10	45.5	11.5
2957088	47	44	12	10	45.5	11
2957089	47	44	12	10	45.5	11
2957090	46	43	12	10	44.5	11
2957091	46	43	12	9	44.5	10.5
2957092	46	43	12	9	44.5	10.5
2957093	46	43	12	9	44.5	10.5
2957094	47	44	12	9	45.5	10.5
2957095	47	44	12	9	45.5	10.5
2957096	46	44	12	9	45	10.5
2957097	46	44	12	10	45	11
2957098	46	44	12	10	45	11
2957099	46	44	12	8	45	10
2957100	47	45	12	8	46	10
2957101	47	45	12	8	46	10
2957102	47	44	13	9	45.5	11
2957103	48	45	12	9	46.5	10.5
2957104	48	46	12	9	47	10.5
2957105	48	45	12	9	46.5	10.5
2957106	48	42	12	9	45	10.5
2957107	48	43	12	9	45.5	10.5
2957108	48	43	12	9	45.5	10.5
2957109	48	43	11	9	45.5	10
2957110	49	43	11	9	46	10
2957111	49	43	11	9	46	10
2957112	50	43	11	9	46.5	10
2957113	50	42	11	8	46	9.5
2957114	47	42	11	8	44.5	9.5
2957115	47	43	12	9	45	10.5
2957116	47	41	12	9	44	10.5
2957117	47	41	12	9	44	10.5
2957118	46	39	11	9	42.5	10
2957119	47	38	12	9	42.5	10.5
2957120	47	37	11	9	42	10
2957121	48	37	11	9	42.5	10
2957122	48	37	11	9	42.5	10
2957123	48	37	11	9	42.5	10
2957124	49	37	11	9	43	10
2957125	49	38	11	9	43.5	10
2957126	50	38	11	9	44	10
2957127	50	38	11	9	44	10
2957128	50	38	12	10	44	11
2957129	49	38	12	10	43.5	11
2957130	49	38	12	10	43.5	11
2957131	49	38	12	10	43.5	11
2957132	49	38	12	9	43.5	10.5
2957133	49	36	12	9	42.5	10.5
2957134	49	35	12	9	42	10.5
2957135	49	35	12	9	42	10.5
2957136	49	35	11	8	42	9.5
2957137	49	33	11	8	41	9.5
2957138	48	33	11	8	40.5	9.5
2957139	48	32	10	9	40	9.5
2957140	48	30	10	9	39	9.5
2957141	44	30	10	9	37	9.5
2957142	45	30	10	9	37.5	9.5
2957143	43	30	11	9	36.5	10
2957144	45	29	11	9	37	10
2957145	47	28	11	8	37.5	9.5
2957146	47	27	12	8	37	10
2957147	46	26	12	9	36	10.5
2957148	45	26	12	10	35.5	11
2957149	46	27	11	10	36.5	10.5
2957150	46	27	11	10	36.5	10.5
2957151	46	26	9	10	36	9.5
2957152	45	28	9	9	36.5	9
2957153	42	26	9	9	34	9
2957154	38	21	9	9	29.5	9
2957155	35	22	15	9	28.5	12
2957156	36	23	15	8	29.5	11.5
2957157	35	23	15	8	29	11.5
2957158	32	27	15	9	29.5	12
2957159	32	27	15	9	29.5	12
2957160	30	26	15	9	28	12
2957161	29	26	15	9	27.5	12
2957162	30	26	15	9	28	12
2957163	29	26	15	10	27.5	12.5
2957164	28	26	15	10	27	12.5
2957165	28	26	15	10	27	12.5
2957166	29	25	15	11	27	13
2957167	30	25	15	11	27.5	13
2957168	30	25	15	11	27.5	13
2957169	33	25	15	11	29	13
2957170	33	26	15	10	29.5	12.5
2957171	34	26	17	10	30	13.5
2957172	35	26	16	10	30.5	13
2957173	35	25	16	10	30	13
2957174	37	26	16	10	31.5	13
2957175	37	26	16	10	31.5	13
2957176	38	26	16	10	32	13
2957177	38	26	16	10	32	13
2957178	39	26	16	10	32.5	13
2957179	39	27	16	10	33	13
2957180	41	27	17	10	34	13.5
2957181	41	27	17	11	34	14
2957182	41	28	17	11	34.5	14
2957183	41	28	17	11	34.5	14
2957184	41	28	17	11	34.5	14
2957185	41	28	17	11	34.5	14
2957186	40	28	17	11	34	14
2957187	43	28	16	11	35.5	13.5
2957188	43	27	16	11	35	13.5
2957189	44	27	17	11	35.5	14
2957190	44	27	17	11	35.5	14
2957191	44	27	17	11	35.5	14
2957192	44	27	17	11	35.5	14
2957193	44	27	17	11	35.5	14
2957194	43	26	17	11	34.5	14
2957195	43	26	17	11	34.5	14
2957196	43	26	17	11	34.5	14
2957197	44	26	17	10	35	13.5
2957198	44	26	17	10	35	13.5
2957199	44	26	17	10	35	13.5
2957200	43	25	17	10	34	13.5
2957201	43	25	17	10	34	13.5
2957202	43	25	17	9	34	13
2957203	42	24	18	9	33	13.5
2957204	42	23	18	9	32.5	13.5
2957205	43	23	18	9	33	13.5
2957206	43	23	18	9	33	13.5
2957207	43	22	18	9	32.5	13.5
2957208	43	22	18	9	32.5	13.5
2957209	43	22	18	9	32.5	13.5
2957210	43	23	18	9	33	13.5
2957211	43	23	18	9	33	13.5
2957212	42	23	18	9	32.5	13.5
2957213	41	22	18	9	31.5	13.5
2957214	41	22	18	9	31.5	13.5
2957215	41	21	17	8	31	12.5
2957216	41	21	17	8	31	12.5
2957217	41	21	17	8	31	12.5
2957218	41	21	17	8	31	12.5
2957219	41	21	16	8	31	12
2957220	41	23	16	8	32	12
2957221	41	24	16	8	32.5	12
2957222	41	23	16	8	32	12
2957223	42	23	16	8	32.5	12
2957224	41	28	16	8	34.5	12
2957225	42	27	16	8	34.5	12
2957226	42	25	16	8	33.5	12
2957227	42	25	17	9	33.5	13
2957228	42	25	17	8	33.5	12.5
2957229	42	25	17	8	33.5	12.5
2957230	42	25	17	8	33.5	12.5
2957231	43	25	17	8	34	12.5
2957232	43	25	17	8	34	12.5
2957233	43	25	17	8	34	12.5
2957234	43	25	17	8	34	12.5
2957235	43	25	17	8	34	12.5
2957236	43	26	17	8	34.5	12.5
2957237	43	26	17	8	34.5	12.5
2957238	44	26	17	8	35	12.5
2957239	44	27	16	7	35.5	11.5
2957240	44	28	16	7	36	11.5
2957241	43	28	17	7	35.5	12
2957242	43	29	17	7	36	12
2957243	43	31	17	7	37	12
2957244	41	31	17	7	36	12
2957245	39	31	17	7	35	12
2957246	38	31	16	7	34.5	11.5
2957247	38	31	16	6	34.5	11
2957248	37	31	16	5	34	10.5
2957249	36	30	16	5	33	10.5
2957250	36	30	16	5	33	10.5
2957251	36	30	16	5	33	10.5
2957252	36	28	16	7	32	11.5
2957253	37	28	16	7	32.5	11.5
2957254	37	29	16	7	33	11.5
2957255	37	28	10	8	32.5	9
2957256	36	27	10	9	31.5	9.5
2957257	37	27	10	10	32	10
2957258	36	23	10	9	29.5	9.5
2957259	36	23	10	9	29.5	9.5
2957260	37	22	10	9	29.5	9.5
2957261	36	22	10	10	29	10
2957262	36	24	10	10	30	10
2957263	36	25	10	9	30.5	9.5
2957264	35	25	10	9	30	9.5
2957265	36	25	10	9	30.5	9.5
2957266	35	25	10	8	30	9
2957267	37	25	10	9	31	9.5
2957268	37	25	10	9	31	9.5
2957269	35	25	10	9	30	9.5
2957270	35	24	10	9	29.5	9.5
2957271	36	24	8	10	30	9
2957272	35	24	8	11	29.5	9.5
2957273	36	24	8	11	30	9.5
2957274	35	25	8	11	30	9.5
2957275	35	26	9	11	30.5	10
2957276	34	25	9	12	29.5	10.5
2957277	36	25	9	12	30.5	10.5
2957278	36	26	9	12	31	10.5
2957279	35	25	9	12	30	10.5
2957280	35	27	9	12	31	10.5
2957281	35	28	9	11	31.5	10
2957282	36	28	9	11	32	10
2957283	37	28	9	11	32.5	10
2957284	37	28	9	11	32.5	10
2957285	39	29	10	11	34	10.5
2957286	39	30	10	11	34.5	10.5
2957287	36	30	10	11	33	10.5
2957288	36	31	10	11	33.5	10.5
2957289	35	31	9	11	33	10
2957290	35	31	9	11	33	10
2957291	35	31	9	11	33	10
2957292	37	31	9	12	34	10.5
2957293	39	31	9	13	35	11
2957294	38	31	10	13	34.5	11.5
2957295	38	31	10	13	34.5	11.5
2957296	38	32	10	14	35	12
2957297	38	32	13	14	35	13.5
2957298	38	32	13	14	35	13.5
2957299	38	32	13	14	35	13.5
2957300	39	32	13	14	35.5	13.5
2957301	39	32	14	14	35.5	14
2957302	39	32	14	14	35.5	14
2957303	39	32	13	14	35.5	13.5
2957304	39	32	13	14	35.5	13.5
2957305	38	32	13	14	35	13.5
2957306	38	33	13	14	35.5	13.5
2957307	38	33	13	14	35.5	13.5
2957308	38	33	16	14	35.5	15
2957309	38	33	16	14	35.5	15
2957310	38	32	16	14	35	15
2957311	40	32	16	14	36	15
2957312	40	32	16	14	36	15
2957313	41	32	16	14	36.5	15
2957314	42	32	16	14	37	15
2957315	42	32	16	14	37	15
2957316	42	32	16	14	37	15
2957317	43	33	16	14	38	15
2957318	43	33	16	14	38	15
2957319	44	35	16	14	39.5	15
2957320	44	33	16	14	38.5	15
2957321	43	33	15	14	38	14.5
2957322	42	33	15	14	37.5	14.5
2957323	42	32	15	14	37	14.5
2957324	43	28	15	14	35.5	14.5
2957325	42	28	15	14	35	14.5
2957326	41	28	15	14	34.5	14.5
2957327	42	28	14	13	35	13.5
2957328	42	28	14	13	35	13.5
2957329	42	28	14	13	35	13.5
2957330	42	28	14	13	35	13.5
2957331	41	28	14	13	34.5	13.5
2957332	41	28	14	15	34.5	14.5
2957333	41	28	14	15	34.5	14.5
2957334	41	28	14	15	34.5	14.5
2957335	41	28	14	15	34.5	14.5
2957336	41	27	14	15	34	14.5
2957337	41	27	14	15	34	14.5
2957338	41	27	14	15	34	14.5
2957339	41	26	14	15	33.5	14.5
2957340	41	25	14	15	33	14.5
2957341	41	25	13	15	33	14
2957342	42	24	13	15	33	14
2957343	42	23	12	15	32.5	13.5
2957344	41	23	12	15	32	13.5
2957345	42	23	12	16	32.5	14
2957346	43	23	12	16	33	14
2957347	43	23	12	16	33	14
2957348	43	24	13	17	33.5	15
2957349	43	24	13	17	33.5	15
2957350	43	24	13	17	33.5	15
2957351	44	24	13	17	34	15
2957352	44	24	13	15	34	14
2957353	46	24	13	16	35	14.5
2957354	45	23	13	17	34	15
2957355	45	23	13	16	34	14.5
2957356	45	23	13	15	34	14
2957357	45	23	13	14	34	13.5
2957358	45	23	13	14	34	13.5
2957359	45	23	13	14	34	13.5
2957360	44	26	13	15	35	14
2957361	44	26	13	14	35	13.5
2957362	44	24	13	14	34	13.5
2957363	44	23	13	14	33.5	13.5
2957364	47	25	13	14	36	13.5
2957365	49	26	13	14	37.5	13.5
2957366	50	27	13	16	38.5	14.5
2957367	47	27	13	15	37	14
2957368	47	27	14	15	37	14.5
2957369	48	28	14	15	38	14.5
2957370	49	30	14	15	39.5	14.5
2957371	47	33	16	14	40	15
2957372	46	32	16	14	39	15
2957373	45	33	16	15	39	15.5
2957374	45	32	16	15	38.5	15.5
2957375	45	31	15	15	38	15
2957376	45	32	15	14	38.5	14.5
2957377	43	32	15	14	37.5	14.5
2957378	42	32	15	14	37	14.5
2957379	43	32	15	14	37.5	14.5
2957380	41	30	14	14	35.5	14
2957381	41	30	14	14	35.5	14
2957382	40	30	14	14	35	14
2957383	39	30	14	14	34.5	14
2957384	39	30	14	14	34.5	14
2957385	37	30	13	14	33.5	13.5
2957386	38	29	13	14	33.5	13.5
2957387	38	30	13	13	34	13
2957388	38	29	13	13	33.5	13
2957389	39	29	13	13	34	13
2957390	39	29	13	13	34	13
2957391	39	29	13	13	34	13
2957392	37	29	13	12	33	12.5
2957393	39	29	14	12	34	13
2957394	38	29	13	12	33.5	12.5
2957395	40	29	13	12	34.5	12.5
2957396	40	29	12	11	34.5	11.5
2957397	41	29	9	11	35	10
2957398	42	29	9	11	35.5	10
2957399	45	29	9	13	37	11
2957400	45	32	9	13	38.5	11
2957401	46	35	9	14	40.5	11.5
2957402	48	35	13	14	41.5	13.5
2957403	48	35	13	14	41.5	13.5
2957404	49	36	15	14	42.5	14.5
2957405	59	36	17	14	47.5	15.5
2957406	59	38	18	15	48.5	16.5
2957407	60	40	18	15	50	16.5
2957408	60	41	15	15	50.5	15
2957409	61	42	15	15	51.5	15
2957410	60	42	15	15	51	15
2957411	60	42	15	15	51	15
2957412	62	44	15	15	53	15
2957413	62	44	15	15	53	15
2957414	61	45	16	15	53	15.5
2957415	61	46	17	15	53.5	16
2957416	65	46	17	15	55.5	16
2957417	66	45	17	15	55.5	16
2957418	68	46	17	15	57	16
2957419	66	45	17	15	55.5	16
2957420	66	45	17	15	55.5	16
2957421	66	44	17	15	55	16
2957422	66	44	17	15	55	16
2957423	66	44	17	15	55	16
2957424	66	44	17	15	55	16
2957425	66	44	17	15	55	16
2957426	66	44	17	15	55	16
2957427	65	44	17	15	54.5	16
2957428	66	44	17	15	55	16
2957429	66	44	17	15	55	16
2957430	66	44	17	15	55	16
2957431	66	44	17	15	55	16
2957432	66	44	17	13	55	15
2957433	67	44	17	13	55.5	15
2957434	67	44	17	13	55.5	15
2957435	67	44	17	13	55.5	15
2957436	67	44	17	13	55.5	15
2957437	67	44	17	13	55.5	15
2957438	67	44	17	13	55.5	15
2957439	67	44	17	13	55.5	15
2957440	69	44	17	13	56.5	15
2957441	68	44	17	14	56	15.5
2957442	67	44	19	14	55.5	16.5
2957443	67	43	19	14	55	16.5
2957444	67	44	19	14	55.5	16.5
2957445	67	44	19	13	55.5	16
2957446	67	44	19	14	55.5	16.5
2957447	68	44	19	14	56	16.5
2957448	68	43	18	13	55.5	15.5
2957449	68	43	18	13	55.5	15.5
2957450	68	43	18	13	55.5	15.5
2957451	67	43	18	13	55	15.5
2957452	67	43	18	13	55	15.5
2957453	64	43	18	12	53.5	15
2957454	64	43	18	12	53.5	15
2957455	64	43	19	12	53.5	15.5
2957456	63	44	19	12	53.5	15.5
2957457	63	44	20	12	53.5	16
2957458	67	44	20	12	55.5	16
2957459	68	45	21	13	56.5	17
2957460	68	42	21	12	55	16.5
2957461	68	42	21	12	55	16.5
2957462	66	42	20	12	54	16
2957463	66	42	20	12	54	16
2957464	63	40	20	12	51.5	16
2957465	61	40	20	12	50.5	16
2957466	60	39	20	11	49.5	15.5
2957467	61	40	21	11	50.5	16
2957468	61	40	21	11	50.5	16
2957469	61	40	21	11	50.5	16
2957470	59	37	21	10	48	15.5
2957471	59	35	19	10	47	14.5
2957472	59	35	19	9	47	14
2957473	59	34	19	9	46.5	14
2957474	60	33	19	9	46.5	14
2957475	60	33	19	9	46.5	14
2957476	60	32	19	9	46	14
2957477	60	32	19	10	46	14.5
2957478	61	31	19	10	46	14.5
2957479	60	31	19	10	45.5	14.5
2957480	60	31	19	10	45.5	14.5
2957481	60	30	19	10	45	14.5
2957482	60	29	19	10	44.5	14.5
2957483	60	29	19	10	44.5	14.5
2957484	59	29	19	10	44	14.5
2957485	62	28	19	10	45	14.5
2957486	61	28	19	10	44.5	14.5
2957487	61	27	19	10	44	14.5
2957488	61	27	19	10	44	14.5
2957489	60	27	19	10	43.5	14.5
2957490	60	27	19	10	43.5	14.5
2957491	60	30	19	10	45	14.5
2957492	60	30	19	10	45	14.5
2957493	56	30	18	10	43	14
2957494	56	30	18	10	43	14
2957495	54	30	18	10	42	14
2957496	54	29	18	10	41.5	14
2957497	54	29	18	10	41.5	14
2957498	52	29	18	10	40.5	14
2957499	49	29	18	8	39	13
2957500	49	26	17	8	37.5	12.5
2957501	48	23	17	7	35.5	12
2957502	46	23	13	7	34.5	10
2957503	46	23	14	7	34.5	10.5
2957504	45	22	12	7	33.5	9.5
2957505	35	22	10	7	28.5	8.5
2957506	35	19	9	6	27	7.5
2957507	34	17	9	6	25.5	7.5
2957508	35	16	9	6	25.5	7.5
2957509	34	15	9	6	24.5	7.5
2957510	34	15	9	6	24.5	7.5
2957511	33	15	9	6	24	7.5
2957512	31	13	9	6	22	7.5
2957513	30	13	9	6	21.5	7.5
2957514	30	12	8	6	21	7
2957515	30	13	7	6	21.5	6.5
2957516	25	13	7	6	19	6.5
2957517	23	13	7	6	18	6.5
2957518	21	12	7	6	16.5	6.5
2957519	21	11	7	6	16	6.5
2957520	22	11	7	6	16.5	6.5
2957521	22	11	7	6	16.5	6.5
2957522	22	11	7	6	16.5	6.5
2957523	22	11	7	6	16.5	6.5
2957524	22	12	7	6	17	6.5
2957525	22	12	7	6	17	6.5
2957526	22	12	7	6	17	6.5
2957527	22	12	7	6	17	6.5
2957528	21	12	7	6	16.5	6.5
2957529	21	12	7	6	16.5	6.5
2957530	21	13	7	6	17	6.5
2957531	21	13	7	6	17	6.5
2957532	21	13	7	6	17	6.5
2957533	20	13	7	6	16.5	6.5
2957534	20	14	7	6	17	6.5
2957535	20	14	7	6	17	6.5
2957536	20	14	7	6	17	6.5
2957537	20	14	7	7	17	7
2957538	20	14	7	7	17	7
2957539	20	14	7	7	17	7
2957540	18	14	7	7	16	7
2957541	18	14	7	6	16	6.5
2957542	18	14	5	6	16	5.5
2957543	18	14	5	6	16	5.5
2957544	18	13	5	6	15.5	5.5
2957545	17	15	5	6	16	5.5
2957546	16	15	5	5	15.5	5
2957547	15	15	5	5	15	5
2957548	15	15	5	6	15	5.5
2957549	15	15	5	6	15	5.5
2957550	15	15	5	6	15	5.5
2957551	15	15	5	6	15	5.5
2957552	15	15	5	6	15	5.5
2957553	15	15	5	6	15	5.5
2957554	15	15	5	5	15	5
2957555	15	14	4	5	14.5	4.5
2957556	15	14	4	5	14.5	4.5
2957557	15	14	3	5	14.5	4
2957558	11	14	3	5	12.5	4
2957559	10	13	2	4	11.5	3
2957560	10	13	2	4	11.5	3
2957561	10	13	2	3	11.5	2.5
2957562	10	13	2	3	11.5	2.5
2957563	10	13	1	3	11.5	2
2957564	10	13	1	3	11.5	2
2957565	10	12	1	3	11	2
2957566	10	12	1	3	11	2
2957567	9	11	1	3	10	2
2957568	9	11	1	3	10	2
2957569	8	11	1	3	9.5	2
2957570	8	11	1	3	9.5	2
2957571	8	10	1	3	9	2
2957572	8	11	1	3	9.5	2
2957573	8	11	1	3	9.5	2
2957574	7	11	1	3	9	2
2957575	8	11	1	3	9.5	2
2957576	8	11	1	3	9.5	2
2957577	8	11	1	2	9.5	1.5
2957578	7	11	1	2	9	1.5
2957579	5	11	1	2	8	1.5
2957580	5	11	1	2	8	1.5
2957581	5	11	1	2	8	1.5
2957582	5	11	1	2	8	1.5
2957583	5	11	1	2	8	1.5
2957584	7	11	2	2	9	2
2957585	7	11	2	2	9	2
2957586	7	11	2	2	9	2
2957587	7	12	2	2	9.5	2
2957588	8	12	2	2	10	2
2957589	8	12	2	2	10	2
2957590	8	12	2	2	10	2
2957591	8	9	2	2	8.5	2
2957592	8	9	2	3	8.5	2.5
2957593	8	9	2	3	8.5	2.5
2957594	8	9	2	3	8.5	2.5
2957595	8	9	2	3	8.5	2.5
2957596	8	9	2	3	8.5	2.5
2957597	8	9	2	3	8.5	2.5
2957598	8	9	2	3	8.5	2.5
2957599	8	9	2	3	8.5	2.5
2957600	9	9	2	3	9	2.5
2957601	9	9	2	3	9	2.5
2957602	9	9	2	3	9	2.5
2957603	9	9	1	3	9	2
2957604	9	9	1	3	9	2
2957605	10	9	1	3	9.5	2
2957606	10	9	1	3	9.5	2
2957607	10	9	1	3	9.5	2
2957608	9	9	1	3	9	2
2957609	9	8	1	3	8.5	2
2957610	9	9	1	4	9	2.5
2957611	10	9	3	4	9.5	3.5
2957612	10	9	3	4	9.5	3.5
2957613	10	9	3	4	9.5	3.5
2957614	10	8	3	4	9	3.5
2957615	10	8	3	4	9	3.5
2957616	10	8	3	4	9	3.5
2957617	10	8	3	4	9	3.5
2957618	11	8	3	4	9.5	3.5
2957619	11	9	3	4	10	3.5
2957620	10	9	3	4	9.5	3.5
2957621	10	10	3	4	10	3.5
2957622	10	10	3	5	10	4
2957623	10	10	3	5	10	4
2957624	10	9	3	5	9.5	4
2957625	10	9	3	5	9.5	4
2957626	10	9	3	5	9.5	4
2957627	11	11	4	5	11	4.5
2957628	11	11	5	5	11	5
2957629	12	11	6	6	11.5	6
2957630	12	10	6	6	11	6
2957631	12	11	6	6	11.5	6
2957632	13	11	6	6	12	6
2957633	14	11	6	6	12.5	6
2957634	15	10	6	6	12.5	6
2957635	15	11	6	6	13	6
2957636	15	11	6	6	13	6
2957637	15	11	6	5	13	5.5
2957638	14	11	6	5	12.5	5.5
2957639	14	11	6	5	12.5	5.5
2957640	14	11	6	5	12.5	5.5
2957641	15	11	6	5	13	5.5
2957642	15	11	6	4	13	5
2957643	15	11	6	4	13	5
2957644	15	11	6	4	13	5
2957645	15	9	6	4	12	5
2957646	15	9	6	4	12	5
2957647	15	9	6	5	12	5.5
2957648	16	9	6	5	12.5	5.5
2957649	16	9	6	5	12.5	5.5
2957650	16	9	6	5	12.5	5.5
2957651	16	9	7	5	12.5	6
2957652	17	10	7	5	13.5	6
2957653	17	10	7	5	13.5	6
2957654	17	10	7	5	13.5	6
2957655	17	10	7	6	13.5	6.5
2957656	17	10	7	6	13.5	6.5
2957657	17	10	7	6	13.5	6.5
2957658	17	10	7	6	13.5	6.5
2957659	17	10	7	6	13.5	6.5
2957660	17	10	7	6	13.5	6.5
2957661	17	10	7	6	13.5	6.5
2957662	17	10	7	6	13.5	6.5
2957663	17	11	7	6	14	6.5
2957664	18	11	7	7	14.5	7
2957665	18	11	7	7	14.5	7
2957666	18	11	7	7	14.5	7
2957667	18	11	7	7	14.5	7
2957668	19	12	8	7	15.5	7.5
2957669	21	13	8	7	17	7.5
2957670	22	15	8	7	18.5	7.5
2957671	23	15	8	7	19	7.5
2957672	24	15	8	7	19.5	7.5
2957673	24	15	8	7	19.5	7.5
2957674	24	16	10	7	20	8.5
2957675	24	19	12	7	21.5	9.5
2957676	26	19	13	7	22.5	10
2957677	35	21	14	7	28	10.5
2957678	44	24	17	7	34	12
2957679	45	25	17	7	35	12
2957680	48	27	20	9	37.5	14.5
2957681	48	27	20	9	37.5	14.5
2957682	50	27	22	9	38.5	15.5
2957683	50	27	22	9	38.5	15.5
2957684	48	27	21	9	37.5	15
2957685	48	27	21	9	37.5	15
2957686	48	27	21	9	37.5	15
2957687	48	26	21	9	37	15
2957688	47	26	21	9	36.5	15
2957689	47	26	21	9	36.5	15
2957690	47	26	22	9	36.5	15.5
2957691	47	26	22	9	36.5	15.5
2957692	47	27	22	8	37	15
2957693	47	27	22	8	37	15
2957694	47	27	22	8	37	15
2957695	47	28	22	8	37.5	15
2957696	47	28	22	9	37.5	15.5
2957697	47	28	22	9	37.5	15.5
2957698	48	28	22	9	38	15.5
2957699	52	32	22	9	42	15.5
2957700	52	32	22	9	42	15.5
2957701	52	32	23	9	42	16
2957702	53	33	23	9	43	16
2957703	53	37	24	10	45	17
2957704	55	39	24	10	47	17
2957705	54	39	24	10	46.5	17
2957706	54	39	24	10	46.5	17
2957707	54	39	24	10	46.5	17
2957708	54	39	24	10	46.5	17
2957709	54	39	24	10	46.5	17
2957710	54	44	24	9	49	16.5
2957711	52	44	22	9	48	15.5
2957712	54	45	23	11	49.5	17
2957713	56	45	23	11	50.5	17
2957714	56	46	23	11	51	17
2957715	58	45	23	11	51.5	17
2957716	58	45	24	11	51.5	17.5
2957717	58	46	25	11	52	18
2957718	59	47	26	11	53	18.5
2957719	59	46	27	11	52.5	19
2957720	60	48	28	11	54	19.5
2957721	61	49	29	11	55	20
2957722	62	53	29	10	57.5	19.5
2957723	63	54	29	10	58.5	19.5
2957724	70	59	29	10	64.5	19.5
2957725	70	59	29	10	64.5	19.5
2957726	71	59	30	10	65	20
2957727	74	58	29	10	66	19.5
2957728	75	60	28	10	67.5	19
2957729	75	63	27	9	69	18
2957730	75	63	27	9	69	18
2957731	76	62	27	9	69	18
2957732	75	62	27	9	68.5	18
2957733	74	62	27	9	68	18
2957734	73	62	27	9	67.5	18
2957735	74	62	28	10	68	19
2957736	74	62	28	10	68	19
2957737	75	62	29	10	68.5	19.5
2957738	75	62	29	10	68.5	19.5
2957739	76	63	29	10	69.5	19.5
2957740	77	64	29	10	70.5	19.5
2957741	78	64	29	10	71	19.5
2957742	78	69	30	10	73.5	20
2957743	78	69	32	11	73.5	21.5
2957744	79	70	32	11	74.5	21.5
2957745	83	72	32	11	77.5	21.5
2957746	84	73	32	12	78.5	22
2957747	84	73	32	11	78.5	21.5
2957748	83	73	32	11	78	21.5
2957749	84	74	32	11	79	21.5
2957750	84	74	32	11	79	21.5
2957751	84	74	31	11	79	21
2957752	83	74	31	12	78.5	21.5
2957753	83	74	31	12	78.5	21.5
2957754	83	75	31	12	79	21.5
2957755	83	75	31	11	79	21
2957756	83	75	31	12	79	21.5
2957757	84	75	31	12	79.5	21.5
2957758	84	75	31	12	79.5	21.5
2957759	84	76	31	12	80	21.5
2957760	84	76	31	12	80	21.5
2957761	84	76	31	12	80	21.5
2957762	88	77	31	12	82.5	21.5
2957763	88	79	31	12	83.5	21.5
2957764	87	79	31	11	83	21
2957765	87	80	31	11	83.5	21
2957766	87	80	31	11	83.5	21
2957767	87	81	31	11	84	21
2957768	86	80	31	11	83	21
2957769	84	78	31	11	81	21
2957770	83	79	31	11	81	21
2957771	80	80	32	11	80	21.5
2957772	80	83	33	11	81.5	22
2957773	80	86	33	11	83	22
2957774	80	84	33	11	82	22
2957775	82	82	33	11	82	22
2957776	83	82	32	11	82.5	21.5
2957777	79	82	31	11	80.5	21
2957778	71	81	28	11	76	19.5
2957779	71	80	28	11	75.5	19.5
2957780	69	78	26	9	73.5	17.5
2957781	69	80	27	9	74.5	18
2957782	67	80	26	9	73.5	17.5
2957783	67	80	26	9	73.5	17.5
2957784	67	80	26	9	73.5	17.5
2957785	68	82	26	9	75	17.5
2957786	68	82	29	9	75	19
2957787	70	82	29	9	76	19
2957788	70	82	30	9	76	19.5
2957789	70	82	30	9	76	19.5
2957790	70	82	29	9	76	19
2957791	70	82	29	9	76	19
2957792	70	81	29	9	75.5	19
2957793	70	81	29	9	75.5	19
2957794	71	82	29	9	76.5	19
2957795	71	81	29	9	76	19
2957796	72	81	29	8	76.5	18.5
2957797	72	81	29	8	76.5	18.5
2957798	72	81	29	8	76.5	18.5
2957799	69	77	29	8	73	18.5
2957800	68	77	29	8	72.5	18.5
2957801	68	78	28	8	73	18
2957802	67	77	28	8	72	18
2957803	66	74	27	7	70	17
2957804	65	72	27	7	68.5	17
2957805	66	72	28	7	69	17.5
2957806	66	72	28	8	69	18
2957807	67	72	28	8	69.5	18
2957808	69	74	28	8	71.5	18
2957809	71	75	28	8	73	18
2957810	71	70	28	8	70.5	18
2957811	71	70	28	8	70.5	18
2957812	69	69	27	6	69	16.5
2957813	67	71	27	6	69	16.5
2957814	67	70	27	6	68.5	16.5
2957815	65	71	27	6	68	16.5
2957816	65	71	27	6	68	16.5
2957817	65	70	26	6	67.5	16
2957818	63	69	26	6	66	16
2957819	63	69	25	6	66	15.5
2957820	62	67	24	6	64.5	15
2957821	61	65	23	6	63	14.5
2957822	60	61	23	6	60.5	14.5
2957823	59	60	24	6	59.5	15
2957824	52	55	24	6	53.5	15
2957825	52	55	24	6	53.5	15
2957826	51	54	23	6	52.5	14.5
2957827	47	53	23	6	50	14.5
2957828	46	50	23	6	48	14.5
2957829	45	47	23	6	46	14.5
2957830	45	48	23	6	46.5	14.5
2957831	44	49	23	6	46.5	14.5
2957832	45	49	23	6	47	14.5
2957833	45	49	23	6	47	14.5
2957834	45	49	23	6	47	14.5
2957835	44	49	22	5	46.5	13.5
2957836	44	49	22	5	46.5	13.5
2957837	43	50	21	5	46.5	13
2957838	43	51	21	6	47	13.5
2957839	42	50	21	6	46	13.5
2957840	42	50	21	6	46	13.5
2957841	40	50	21	6	45	13.5
2957842	40	45	20	6	42.5	13
2957843	40	46	18	5	43	11.5
2957844	39	45	19	5	42	12
2957845	35	43	19	5	39	12
2957846	34	45	19	4	39.5	11.5
2957847	34	47	20	4	40.5	12
2957848	34	47	20	5	40.5	12.5
2957849	33	46	20	6	39.5	13
2957850	33	46	20	6	39.5	13
2957851	33	47	20	6	40	13
2957852	33	46	20	5	39.5	12.5
2957853	33	47	20	5	40	12.5
2957854	33	47	20	5	40	12.5
2957855	33	47	20	5	40	12.5
2957856	33	47	20	4	40	12
2957857	32	47	20	4	39.5	12
2957858	32	47	20	4	39.5	12
2957859	32	48	20	4	40	12
2957860	34	48	20	4	41	12
2957861	34	50	20	4	42	12
2957862	30	49	20	4	39.5	12
2957863	30	46	20	4	38	12
2957864	30	47	20	4	38.5	12
2957865	30	46	20	4	38	12
2957866	30	47	20	4	38.5	12
2957867	30	46	20	4	38	12
2957868	30	46	19	4	38	11.5
2957869	30	46	19	4	38	11.5
2957870	30	44	19	4	37	11.5
2957871	30	44	18	4	37	11
2957872	29	40	17	4	34.5	10.5
2957873	29	37	17	4	33	10.5
2957874	29	36	15	4	32.5	9.5
2957875	27	36	13	4	31.5	8.5
2957876	24	36	13	4	30	8.5
2957877	21	34	14	4	27.5	9
2957878	21	34	14	4	27.5	9
2957879	22	35	14	4	28.5	9
2957880	21	35	13	4	28	8.5
2957881	22	33	12	4	27.5	8
2957882	25	33	11	4	29	7.5
2957883	26	33	11	4	29.5	7.5
2957884	26	33	11	4	29.5	7.5
2957885	25	31	11	4	28	7.5
2957886	25	31	8	4	28	6
2957887	23	31	8	4	27	6
2957888	23	32	7	4	27.5	5.5
2957889	23	32	7	4	27.5	5.5
2957890	24	32	7	4	28	5.5
2957891	24	32	7	4	28	5.5
2957892	24	32	7	4	28	5.5
2957893	24	32	7	5	28	6
2957894	23	31	7	5	27	6
2957895	23	31	7	5	27	6
2957896	22	30	7	5	26	6
2957897	22	30	7	5	26	6
2957898	22	30	7	4	26	5.5
2957899	20	30	7	4	25	5.5
2957900	20	30	7	4	25	5.5
2957901	20	29	7	4	24.5	5.5
2957902	20	29	7	4	24.5	5.5
2957903	21	29	7	4	25	5.5
2957904	21	29	7	4	25	5.5
2957905	20	29	6	4	24.5	5
2957906	20	29	6	4	24.5	5
2957907	19	29	6	4	24	5
2957908	17	27	6	4	22	5
2957909	15	26	6	4	20.5	5
2957910	15	27	6	4	21	5
2957911	15	27	8	4	21	6
2957912	16	27	8	4	21.5	6
2957913	16	25	8	4	20.5	6
2957914	16	27	8	4	21.5	6
2957915	16	26	8	4	21	6
2957916	16	26	7	4	21	5.5
2957917	17	26	7	4	21.5	5.5
2957918	17	26	6	4	21.5	5
2957919	17	26	6	5	21.5	5.5
2957920	17	26	6	5	21.5	5.5
2957921	17	26	6	5	21.5	5.5
2957922	17	26	6	5	21.5	5.5
2957923	17	26	5	5	21.5	5
2957924	17	26	5	5	21.5	5
2957925	17	27	5	5	22	5
2957926	17	27	5	5	22	5
2957927	17	27	5	5	22	5
2957928	17	27	5	5	22	5
2957929	17	27	5	5	22	5
2957930	17	26	5	5	21.5	5
2957931	17	26	5	5	21.5	5
2957932	16	26	5	5	21	5
2957933	16	26	5	5	21	5
2957934	16	26	5	5	21	5
2957935	17	26	5	5	21.5	5
2957936	17	26	5	5	21.5	5
2957937	17	25	5	5	21	5
2957938	17	24	5	4	20.5	4.5
2957939	17	24	5	4	20.5	4.5
2957940	16	24	5	4	20	4.5
2957941	16	25	5	4	20.5	4.5
2957942	16	25	5	4	20.5	4.5
2957943	16	24	5	4	20	4.5
2957944	16	24	4	4	20	4
2957945	16	24	4	4	20	4
2957946	16	20	4	4	18	4
2957947	16	18	3	4	17	3.5
2957948	16	18	3	3	17	3
2957949	16	18	3	2	17	2.5
2957950	17	18	3	2	17.5	2.5
2957951	17	18	3	2	17.5	2.5
2957952	17	18	3	2	17.5	2.5
2957953	18	18	3	2	18	2.5
2957954	19	18	3	2	18.5	2.5
2957955	19	18	3	2	18.5	2.5
2957956	19	18	3	2	18.5	2.5
2957957	19	18	3	2	18.5	2.5
2957958	21	18	3	2	19.5	2.5
2957959	21	16	3	2	18.5	2.5
2957960	19	16	5	3	17.5	4
2957961	21	15	6	3	18	4.5
2957962	21	15	8	3	18	5.5
2957963	23	15	8	3	19	5.5
2957964	23	15	8	3	19	5.5
2957965	26	16	9	3	21	6
2957966	26	15	9	3	20.5	6
2957967	26	15	9	3	20.5	6
2957968	26	15	9	3	20.5	6
2957969	27	17	9	3	22	6
2957970	27	17	9	3	22	6
2957971	27	17	9	3	22	6
2957972	27	17	9	3	22	6
2957973	27	17	9	3	22	6
2957974	27	17	9	3	22	6
2957975	26	16	9	3	21	6
2957976	26	16	9	3	21	6
2957977	26	16	8	3	21	5.5
2957978	25	16	8	3	20.5	5.5
2957979	23	15	8	3	19	5.5
2957980	23	15	8	3	19	5.5
2957981	22	15	8	3	18.5	5.5
2957982	19	15	8	3	17	5.5
2957983	19	15	8	3	17	5.5
2957984	20	15	8	3	17.5	5.5
2957985	20	15	8	3	17.5	5.5
2957986	20	15	8	3	17.5	5.5
2957987	20	15	8	3	17.5	5.5
2957988	21	15	8	3	18	5.5
2957989	21	15	9	3	18	6
2957990	21	15	9	3	18	6
2957991	22	16	9	3	19	6
2957992	22	16	9	3	19	6
2957993	22	16	9	2	19	5.5
2957994	25	16	9	2	20.5	5.5
2957995	25	16	9	2	20.5	5.5
2957996	25	16	9	2	20.5	5.5
2957997	25	16	9	2	20.5	5.5
2957998	25	16	9	2	20.5	5.5
2957999	25	16	9	2	20.5	5.5
2958000	25	16	9	2	20.5	5.5
2958001	25	16	9	2	20.5	5.5
2958002	25	16	9	2	20.5	5.5
2958003	24	16	9	2	20	5.5
2958004	24	16	9	2	20	5.5
2958005	24	16	9	2	20	5.5
2958006	24	16	9	2	20	5.5
2958007	24	16	9	2	20	5.5
2958008	25	16	9	2	20.5	5.5
2958009	25	16	9	2	20.5	5.5
2958010	25	15	9	2	20	5.5
2958011	25	15	7	2	20	4.5
2958012	24	15	7	3	19.5	5
2958013	24	15	7	3	19.5	5
2958014	25	13	7	3	19	5
2958015	25	13	7	3	19	5
2958016	25	13	7	3	19	5
2958017	24	14	7	3	19	5
2958018	24	14	7	3	19	5
2958019	24	14	7	2	19	4.5
2958020	24	14	7	2	19	4.5
2958021	24	14	7	2	19	4.5
2958022	24	14	7	2	19	4.5
2958023	24	14	7	2	19	4.5
2958024	24	14	7	2	19	4.5
2958025	24	13	7	2	18.5	4.5
2958026	25	13	7	2	19	4.5
2958027	25	13	7	2	19	4.5
2958028	25	13	7	2	19	4.5
2958029	25	13	7	2	19	4.5
2958030	25	14	7	2	19.5	4.5
2958031	25	13	7	2	19	4.5
2958032	26	14	7	2	20	4.5
2958033	26	14	7	2	20	4.5
2958034	26	15	7	2	20.5	4.5
2958035	25	15	7	2	20	4.5
2958036	25	15	7	4	20	5.5
2958037	25	15	7	4	20	5.5
2958038	25	15	7	4	20	5.5
2958039	27	15	8	4	21	6
2958040	27	15	8	4	21	6
2958041	27	14	9	4	20.5	6.5
2958042	27	14	9	4	20.5	6.5
2958043	28	14	9	4	21	6.5
2958044	28	14	9	4	21	6.5
2958045	29	15	9	4	22	6.5
2958046	29	15	9	4	22	6.5
2958047	29	15	10	4	22	7
2958048	29	15	10	4	22	7
2958049	30	16	10	4	23	7
2958050	29	16	10	4	22.5	7
2958051	29	16	10	4	22.5	7
2958052	29	16	10	4	22.5	7
2958053	28	15	10	4	21.5	7
2958054	27	14	10	4	20.5	7
2958055	27	14	10	4	20.5	7
2958056	27	14	10	4	20.5	7
2958057	27	15	11	4	21	7.5
2958058	25	15	11	4	20	7.5
2958059	25	15	11	4	20	7.5
2958060	25	15	9	3	20	6
2958061	23	14	8	3	18.5	5.5
2958062	23	13	6	3	18	4.5
2958063	21	13	6	3	17	4.5
2958064	21	12	6	3	16.5	4.5
2958065	18	11	5	3	14.5	4
2958066	18	11	5	3	14.5	4
2958067	18	11	5	3	14.5	4
2958068	18	12	5	3	15	4
2958069	17	10	5	3	13.5	4
2958070	17	10	7	3	13.5	5
2958071	17	10	7	3	13.5	5
2958072	17	10	7	3	13.5	5
2958073	17	10	9	3	13.5	6
2958074	17	10	9	3	13.5	6
2958075	17	10	9	3	13.5	6
2958076	17	10	9	3	13.5	6
2958077	17	10	9	3	13.5	6
2958078	17	10	9	3	13.5	6
2958079	17	10	9	3	13.5	6
2958080	17	13	9	3	15	6
2958081	17	13	9	3	15	6
2958082	17	13	9	3	15	6
2958083	16	14	9	3	15	6
2958084	15	14	9	3	14.5	6
2958085	15	14	9	3	14.5	6
2958086	15	14	9	3	14.5	6
2958087	15	14	9	3	14.5	6
2958088	14	13	9	3	13.5	6
2958089	14	13	8	3	13.5	5.5
2958090	13	13	8	3	13	5.5
2958091	12	12	8	3	12	5.5
2958092	12	12	8	3	12	5.5
2958093	12	12	8	3	12	5.5
2958094	9	12	8	3	10.5	5.5
2958095	9	13	8	3	11	5.5
2958096	9	13	8	3	11	5.5
2958097	9	13	8	3	11	5.5
2958098	9	13	8	3	11	5.5
2958099	9	13	8	3	11	5.5
2958100	9	13	8	3	11	5.5
2958101	9	13	8	3	11	5.5
2958102	10	13	8	3	11.5	5.5
2958103	10	13	8	3	11.5	5.5
2958104	10	13	8	3	11.5	5.5
2958105	10	13	8	3	11.5	5.5
2958106	11	13	8	3	12	5.5
2958107	11	13	8	3	12	5.5
2958108	10	13	8	3	11.5	5.5
2958109	10	13	8	3	11.5	5.5
2958110	11	13	8	3	12	5.5
2958111	11	13	8	3	12	5.5
2958112	11	13	8	3	12	5.5
2958113	11	13	8	3	12	5.5
2958114	10	14	8	3	12	5.5
2958115	10	14	8	3	12	5.5
2958116	10	15	8	3	12.5	5.5
2958117	10	14	8	3	12	5.5
2958118	10	14	10	4	12	7
2958119	10	14	10	4	12	7
2958120	10	14	10	4	12	7
2958121	10	14	10	4	12	7
2958122	10	14	10	4	12	7
2958123	10	15	10	4	12.5	7
2958124	10	15	10	4	12.5	7
2958125	10	15	10	4	12.5	7
2958126	9	15	10	4	12	7
2958127	9	15	10	4	12	7
2958128	9	15	10	4	12	7
2958129	9	15	10	4	12	7
2958130	9	14	10	4	11.5	7
2958131	9	14	10	4	11.5	7
2958132	9	13	10	4	11	7
2958133	9	13	10	4	11	7
2958134	11	12	10	4	11.5	7
2958135	12	12	11	4	12	7.5
2958136	15	15	12	2	15	7
2958137	16	17	12	2	16.5	7
2958138	16	17	13	2	16.5	7.5
2958139	14	17	12	2	15.5	7
2958140	14	17	12	2	15.5	7
2958141	14	16	11	2	15	6.5
2958142	14	16	11	2	15	6.5
2958143	13	16	11	2	14.5	6.5
2958144	13	15	11	2	14	6.5
2958145	12	15	11	2	13.5	6.5
2958146	12	16	12	2	14	7
2958147	12	16	11	2	14	6.5
2958148	12	16	11	2	14	6.5
2958149	11	15	11	2	13	6.5
2958150	12	15	11	2	13.5	6.5
2958151	12	15	11	2	13.5	6.5
2958152	12	15	11	2	13.5	6.5
2958153	12	15	11	2	13.5	6.5
2958154	13	15	12	2	14	7
2958155	13	17	12	2	15	7
2958156	13	17	12	2	15	7
2958157	13	16	12	2	14.5	7
2958158	13	16	12	2	14.5	7
2958159	13	16	12	2	14.5	7
2958160	14	16	12	2	15	7
2958161	14	16	12	2	15	7
2958162	14	16	12	2	15	7
2958163	14	17	12	2	15.5	7
2958164	16	17	12	2	16.5	7
2958165	17	17	12	2	17	7
2958166	17	17	12	2	17	7
2958167	17	17	12	2	17	7
2958168	17	16	12	2	16.5	7
2958169	17	16	12	2	16.5	7
2958170	17	16	10	2	16.5	6
2958171	17	16	10	2	16.5	6
2958172	17	16	10	2	16.5	6
2958173	17	16	8	2	16.5	5
2958174	17	17	8	2	17	5
2958175	17	17	8	2	17	5
2958176	17	18	9	2	17.5	5.5
2958177	17	18	9	2	17.5	5.5
2958178	18	18	9	2	18	5.5
2958179	18	18	9	2	18	5.5
2958180	18	15	9	2	16.5	5.5
2958181	19	15	9	2	17	5.5
2958182	19	15	9	2	17	5.5
2958183	19	14	9	2	16.5	5.5
2958184	19	14	9	2	16.5	5.5
2958185	19	14	9	2	16.5	5.5
2958186	19	14	9	2	16.5	5.5
2958187	19	14	9	2	16.5	5.5
2958188	19	15	9	2	17	5.5
2958189	19	15	9	2	17	5.5
2958190	20	15	9	2	17.5	5.5
2958191	20	15	9	2	17.5	5.5
2958192	21	16	9	2	18.5	5.5
2958193	21	16	9	2	18.5	5.5
2958194	21	17	9	2	19	5.5
2958195	21	16	9	2	18.5	5.5
2958196	21	17	9	2	19	5.5
2958197	26	17	9	2	21.5	5.5
2958198	26	17	9	2	21.5	5.5
2958199	26	17	9	2	21.5	5.5
2958200	26	18	9	2	22	5.5
2958201	27	18	11	2	22.5	6.5
2958202	26	18	11	2	22	6.5
2958203	26	18	11	2	22	6.5
2958204	26	18	11	2	22	6.5
2958205	26	18	11	2	22	6.5
2958206	25	20	11	2	22.5	6.5
2958207	24	19	11	2	21.5	6.5
2958208	25	20	11	2	22.5	6.5
2958209	25	21	11	2	23	6.5
2958210	25	21	11	2	23	6.5
2958211	25	21	11	2	23	6.5
2958212	25	21	11	1	23	6
2958213	25	21	11	2	23	6.5
2958214	25	20	11	2	22.5	6.5
2958215	25	22	11	2	23.5	6.5
2958216	25	21	11	2	23	6.5
2958217	25	21	11	2	23	6.5
2958218	25	21	9	1	23	5
2958219	25	21	9	1	23	5
2958220	28	21	10	1	24.5	5.5
2958221	29	22	10	1	25.5	5.5
2958222	29	23	10	1	26	5.5
2958223	29	22	10	1	25.5	5.5
2958224	30	23	10	1	26.5	5.5
2958225	30	23	10	1	26.5	5.5
2958226	30	24	10	1	27	5.5
2958227	30	24	10	1	27	5.5
2958228	30	26	10	1	28	5.5
2958229	30	26	10	1	28	5.5
2958230	30	26	10	1	28	5.5
2958231	30	26	10	1	28	5.5
2958232	29	26	10	1	27.5	5.5
2958233	29	26	10	1	27.5	5.5
2958234	27	26	10	1	26.5	5.5
2958235	26	26	9	1	26	5
2958236	23	23	8	1	23	4.5
2958237	22	22	8	1	22	4.5
2958238	22	22	7	1	22	4
2958239	22	21	7	1	21.5	4
2958240	23	21	7	1	22	4
2958241	23	21	7	1	22	4
2958242	23	21	7	1	22	4
2958243	23	21	7	1	22	4
2958244	24	21	7	1	22.5	4
2958245	24	21	7	1	22.5	4
2958246	24	21	6	1	22.5	3.5
2958247	24	21	6	1	22.5	3.5
2958248	24	21	6	1	22.5	3.5
2958249	24	21	6	1	22.5	3.5
2958250	23	21	6	1	22	3.5
2958251	24	21	6	1	22.5	3.5
2958252	24	21	6	1	22.5	3.5
2958253	25	22	5	3	23.5	4
2958254	24	22	4	3	23	3.5
2958255	24	20	4	3	22	3.5
2958256	24	20	4	3	22	3.5
2958257	24	20	4	3	22	3.5
2958258	24	20	4	3	22	3.5
2958259	24	20	4	3	22	3.5
2958260	23	20	4	3	21.5	3.5
2958261	23	20	4	3	21.5	3.5
2958262	23	20	4	3	21.5	3.5
2958263	23	20	4	3	21.5	3.5
2958264	21	20	4	3	20.5	3.5
2958265	20	20	4	3	20	3.5
2958266	20	20	4	3	20	3.5
2958267	20	20	4	3	20	3.5
2958268	21	20	4	3	20.5	3.5
2958269	21	20	4	3	20.5	3.5
2958270	21	20	4	3	20.5	3.5
2958271	21	20	4	3	20.5	3.5
2958272	21	20	4	3	20.5	3.5
2958273	21	20	4	3	20.5	3.5
2958274	21	19	4	3	20	3.5
2958275	21	19	4	3	20	3.5
2958276	21	18	3	3	19.5	3
2958277	21	18	3	3	19.5	3
2958278	20	18	3	3	19	3
2958279	20	18	3	3	19	3
2958280	20	18	3	3	19	3
2958281	19	19	3	3	19	3
2958282	19	19	3	3	19	3
2958283	20	20	3	3	20	3
2958284	20	20	3	3	20	3
2958285	20	20	3	3	20	3
2958286	20	20	3	3	20	3
2958287	22	20	3	3	21	3
2958288	21	19	3	3	20	3
2958289	21	19	3	4	20	3.5
2958290	21	19	3	4	20	3.5
2958291	21	19	3	4	20	3.5
2958292	21	18	3	4	19.5	3.5
2958293	21	18	3	4	19.5	3.5
2958294	21	17	3	4	19	3.5
2958295	21	17	3	4	19	3.5
2958296	22	15	3	4	18.5	3.5
2958297	17	15	3	4	16	3.5
2958298	17	15	3	4	16	3.5
2958299	17	16	3	4	16.5	3.5
2958300	17	15	3	4	16	3.5
2958301	16	15	1	4	15.5	2.5
2958302	16	15	1	4	15.5	2.5
2958303	16	16	1	4	16	2.5
2958304	16	16	1	4	16	2.5
2958305	16	16	1	4	16	2.5
2958306	16	15	1	4	15.5	2.5
2958307	17	16	1	4	16.5	2.5
2958308	17	16	1	7	16.5	4
2958309	17	16	2	7	16.5	4.5
2958310	18	16	2	7	17	4.5
2958311	18	16	2	7	17	4.5
2958312	18	16	2	7	17	4.5
2958313	18	16	2	6	17	4
2958314	18	16	2	6	17	4
2958315	18	14	2	6	16	4
2958316	18	14	2	6	16	4
2958317	19	14	2	6	16.5	4
2958318	19	14	2	6	16.5	4
2958319	19	14	2	6	16.5	4
2958320	16	14	1	6	15	3.5
2958321	15	13	1	6	14	3.5
2958322	15	13	1	6	14	3.5
2958323	15	13	1	6	14	3.5
2958324	14	12	1	6	13	3.5
2958325	15	12	1	6	13.5	3.5
2958326	15	11	1	6	13	3.5
2958327	15	11	1	6	13	3.5
2958328	15	9	1	6	12	3.5
2958329	15	9	1	6	12	3.5
2958330	15	9	1	6	12	3.5
2958331	15	9	1	6	12	3.5
2958332	15	10	1	6	12.5	3.5
2958333	15	10	1	6	12.5	3.5
2958334	15	11	1	6	13	3.5
2958335	15	11	1	7	13	4
2958336	15	11	1	7	13	4
2958337	15	11	1	7	13	4
2958338	15	11	1	7	13	4
2958339	15	11	1	7	13	4
2958340	14	11	1	7	12.5	4
2958341	14	11	1	7	12.5	4
2958342	14	11	1	7	12.5	4
2958343	15	11	1	7	13	4
2958344	14	11	1	7	12.5	4
2958345	14	13	1	7	13.5	4
2958346	14	13	1	7	13.5	4
2958347	14	13	1	7	13.5	4
2958348	14	13	1	7	13.5	4
2958349	15	15	1	7	15	4
2958350	15	15	1	7	15	4
2958351	14	15	1	7	14.5	4
2958352	14	15	1	7	14.5	4
2958353	14	14	1	5	14	3
2958354	14	14	1	5	14	3
2958355	14	14	1	5	14	3
2958356	14	14	1	5	14	3
2958357	14	14	1	5	14	3
2958358	14	14	1	5	14	3
2958359	14	14	1	5	14	3
2958360	14	14	2	5	14	3.5
2958361	14	14	2	5	14	3.5
2958362	14	14	2	5	14	3.5
2958363	14	13	2	5	13.5	3.5
2958364	14	13	2	5	13.5	3.5
2958365	14	13	2	5	13.5	3.5
2958366	14	14	2	5	14	3.5
2958367	14	14	2	5	14	3.5
2958368	14	14	2	5	14	3.5
2958369	14	14	2	5	14	3.5
2958370	14	14	2	5	14	3.5
2958371	14	14	2	5	14	3.5
2958372	14	14	2	5	14	3.5
2958373	14	14	3	5	14	4
2958374	14	14	3	5	14	4
2958375	14	14	3	5	14	4
2958376	14	14	3	5	14	4
2958377	14	14	3	5	14	4
2958378	14	14	3	5	14	4
2958379	14	14	3	5	14	4
2958380	14	14	3	6	14	4.5
2958381	14	13	3	6	13.5	4.5
2958382	14	13	3	5	13.5	4
2958383	13	13	3	5	13	4
2958384	14	13	4	5	13.5	4.5
2958385	14	13	4	5	13.5	4.5
2958386	14	13	4	5	13.5	4.5
2958387	12	15	4	5	13.5	4.5
2958388	12	15	4	5	13.5	4.5
2958389	12	15	4	5	13.5	4.5
2958390	12	15	4	5	13.5	4.5
2958391	12	15	4	5	13.5	4.5
2958392	11	15	4	5	13	4.5
2958393	11	14	4	5	12.5	4.5
2958394	11	15	6	5	13	5.5
2958395	11	15	6	5	13	5.5
2958396	10	15	6	5	12.5	5.5
2958397	10	15	6	5	12.5	5.5
2958398	10	15	6	5	12.5	5.5
2958399	11	15	6	5	13	5.5
2958400	11	15	6	5	13	5.5
2958401	11	15	6	5	13	5.5
2958402	11	15	6	5	13	5.5
2958403	11	14	6	5	12.5	5.5
2958404	11	14	6	5	12.5	5.5
2958405	11	14	6	5	12.5	5.5
2958406	11	14	6	5	12.5	5.5
2958407	10	13	6	5	11.5	5.5
2958408	10	14	6	2	12	4
2958409	10	13	5	2	11.5	3.5
2958410	9	13	5	2	11	3.5
2958411	9	13	5	2	11	3.5
2958412	9	13	5	2	11	3.5
2958413	9	13	5	2	11	3.5
2958414	9	13	5	2	11	3.5
2958415	10	13	5	3	11.5	4
2958416	10	13	5	3	11.5	4
2958417	9	13	5	3	11	4
2958418	9	13	5	3	11	4
2958419	9	13	5	3	11	4
2958420	9	13	5	3	11	4
2958421	9	14	5	3	11.5	4
2958422	9	12	5	3	10.5	4
2958423	9	12	5	3	10.5	4
2958424	9	13	5	3	11	4
2958425	9	15	5	3	12	4
2958426	9	15	5	3	12	4
2958427	9	15	5	4	12	4.5
2958428	9	15	5	4	12	4.5
2958429	9	15	5	4	12	4.5
2958430	9	15	5	4	12	4.5
2958431	9	15	5	4	12	4.5
2958432	9	14	5	4	11.5	4.5
2958433	9	14	5	4	11.5	4.5
2958434	9	14	5	4	11.5	4.5
2958435	9	14	5	3	11.5	4
2958436	9	14	5	3	11.5	4
2958437	9	14	5	3	11.5	4
2958438	9	14	5	3	11.5	4
2958439	9	14	5	4	11.5	4.5
2958440	9	14	5	4	11.5	4.5
2958441	10	14	5	4	12	4.5
2958442	11	14	5	4	12.5	4.5
2958443	10	14	5	4	12	4.5
2958444	10	14	5	4	12	4.5
2958445	15	12	5	4	13.5	4.5
2958446	16	12	5	4	14	4.5
2958447	16	12	5	4	14	4.5
2958448	16	12	5	4	14	4.5
2958449	15	10	5	4	12.5	4.5
2958450	15	10	5	4	12.5	4.5
2958451	15	10	5	4	12.5	4.5
2958452	15	10	5	4	12.5	4.5
2958453	14	10	5	4	12	4.5
2958454	14	11	5	4	12.5	4.5
2958455	15	11	5	4	13	4.5
2958456	16	11	5	4	13.5	4.5
2958457	16	12	5	4	14	4.5
2958458	16	12	5	4	14	4.5
2958459	16	12	5	4	14	4.5
2958460	16	12	4	4	14	4
2958461	16	12	4	4	14	4
2958462	16	12	4	4	14	4
2958463	16	12	4	4	14	4
2958464	16	12	4	4	14	4
2958465	16	12	4	4	14	4
2958466	16	11	4	4	13.5	4
2958467	16	11	4	4	13.5	4
2958468	15	11	6	4	13	5
2958469	15	11	6	4	13	5
2958470	17	11	6	4	14	5
2958471	17	11	6	4	14	5
2958472	17	11	6	4	14	5
2958473	17	11	5	4	14	4.5
2958474	17	11	5	4	14	4.5
2958475	17	11	5	4	14	4.5
2958476	17	11	5	4	14	4.5
2958477	17	11	5	4	14	4.5
2958478	17	11	5	4	14	4.5
2958479	18	11	5	4	14.5	4.5
2958480	18	11	5	3	14.5	4
2958481	18	11	5	3	14.5	4
2958482	18	12	5	3	15	4
2958483	19	11	5	3	15	4
2958484	20	12	4	4	16	4
2958485	20	12	4	4	16	4
2958486	20	12	4	4	16	4
2958487	21	10	4	4	15.5	4
2958488	21	10	4	4	15.5	4
2958489	21	10	2	4	15.5	3
2958490	21	10	2	4	15.5	3
2958491	21	11	2	4	16	3
2958492	21	11	2	4	16	3
2958493	21	11	2	4	16	3
2958494	21	10	2	4	15.5	3
2958495	21	10	2	4	15.5	3
2958496	22	10	2	4	16	3
2958497	22	10	2	4	16	3
2958498	22	10	2	4	16	3
2958499	21	10	2	4	15.5	3
2958500	21	10	2	4	15.5	3
2958501	21	10	2	4	15.5	3
2958502	21	10	2	4	15.5	3
2958503	21	10	2	4	15.5	3
2958504	21	10	2	4	15.5	3
2958505	21	10	2	4	15.5	3
2958506	21	10	2	4	15.5	3
2958507	21	10	2	4	15.5	3
2958508	20	9	2	4	14.5	3
2958509	21	9	2	4	15	3
2958510	21	9	2	4	15	3
2958511	23	9	2	4	16	3
2958512	23	9	2	4	16	3
2958513	23	9	2	4	16	3
2958514	24	9	2	4	16.5	3
2958515	24	9	2	3	16.5	2.5
2958516	23	9	2	3	16	2.5
2958517	23	9	2	3	16	2.5
2958518	23	9	2	3	16	2.5
2958519	23	9	2	3	16	2.5
2958520	24	9	2	3	16.5	2.5
2958521	24	8	2	3	16	2.5
2958522	24	9	2	3	16.5	2.5
2958523	24	10	2	3	17	2.5
2958524	25	9	2	2	17	2
2958525	24	8	2	2	16	2
2958526	24	8	2	3	16	2.5
2958527	24	8	2	3	16	2.5
2958528	24	8	2	3	16	2.5
2958529	24	8	2	3	16	2.5
2958530	24	8	2	3	16	2.5
2958531	24	8	2	3	16	2.5
2958532	24	8	2	3	16	2.5
2958533	24	8	2	3	16	2.5
2958534	24	8	2	3	16	2.5
2958535	24	9	2	3	16.5	2.5
2958536	24	9	2	3	16.5	2.5
2958537	24	8	3	3	16	3
2958538	27	8	3	3	17.5	3
2958539	28	9	3	2	18.5	2.5
2958540	28	9	4	2	18.5	3
2958541	27	10	4	2	18.5	3
2958542	26	10	4	2	18	3
2958543	29	11	4	2	20	3
2958544	30	11	4	2	20.5	3
2958545	25	12	4	2	18.5	3
2958546	24	12	4	2	18	3
2958547	24	12	4	2	18	3
2958548	24	12	4	2	18	3
2958549	24	13	4	2	18.5	3
2958550	24	13	4	2	18.5	3
2958551	24	16	4	2	20	3
2958552	24	16	4	2	20	3
2958553	24	16	6	3	20	4.5
2958554	24	15	6	3	19.5	4.5
2958555	23	15	6	3	19	4.5
2958556	22	15	6	3	18.5	4.5
2958557	23	15	6	3	19	4.5
2958558	24	16	7	3	20	5
2958559	24	16	7	3	20	5
2958560	24	16	7	3	20	5
2958561	25	16	7	3	20.5	5
2958562	25	16	7	3	20.5	5
2958563	25	16	7	3	20.5	5
2958564	25	16	7	3	20.5	5
2958565	25	16	7	3	20.5	5
2958566	25	16	7	3	20.5	5
2958567	25	16	8	3	20.5	5.5
2958568	25	16	6	3	20.5	4.5
2958569	27	17	6	3	22	4.5
2958570	25	17	6	5	21	5.5
2958571	25	17	6	5	21	5.5
2958572	25	17	6	5	21	5.5
2958573	25	17	6	5	21	5.5
2958574	25	17	6	5	21	5.5
2958575	25	17	6	5	21	5.5
2958576	25	18	6	5	21.5	5.5
2958577	25	18	6	5	21.5	5.5
2958578	25	20	6	5	22.5	5.5
2958579	24	20	6	5	22	5.5
2958580	24	20	6	5	22	5.5
2958581	24	20	6	5	22	5.5
2958582	24	19	6	5	21.5	5.5
2958583	23	19	6	5	21	5.5
2958584	21	18	6	4	19.5	5
2958585	21	18	6	4	19.5	5
2958586	21	18	6	4	19.5	5
2958587	20	18	6	4	19	5
2958588	21	18	6	4	19.5	5
2958589	21	20	6	4	20.5	5
2958590	21	20	6	4	20.5	5
2958591	21	19	6	5	20	5.5
2958592	21	19	6	5	20	5.5
2958593	20	20	6	6	20	6
2958594	20	21	6	6	20.5	6
2958595	20	23	6	6	21.5	6
2958596	20	23	6	6	21.5	6
2958597	20	23	6	6	21.5	6
2958598	20	23	6	6	21.5	6
2958599	20	23	6	6	21.5	6
2958600	22	23	6	6	22.5	6
2958601	22	23	6	6	22.5	6
2958602	22	23	6	6	22.5	6
2958603	22	23	6	6	22.5	6
2958604	24	23	6	6	23.5	6
2958605	24	23	6	6	23.5	6
2958606	24	23	6	6	23.5	6
2958607	24	23	6	6	23.5	6
2958608	24	23	6	6	23.5	6
2958609	24	23	7	6	23.5	6.5
2958610	23	23	7	6	23	6.5
2958611	21	23	7	6	22	6.5
2958612	21	23	7	6	22	6.5
2958613	21	23	7	6	22	6.5
2958614	20	24	7	6	22	6.5
2958615	20	24	7	6	22	6.5
2958616	20	24	7	6	22	6.5
2958617	20	27	7	6	23.5	6.5
2958618	20	30	7	6	25	6.5
2958619	20	30	8	6	25	7
2958620	19	30	8	6	24.5	7
2958621	19	30	8	6	24.5	7
2958622	19	29	8	6	24	7
2958623	19	28	8	6	23.5	7
2958624	19	28	8	6	23.5	7
2958625	19	29	8	6	24	7
2958626	20	29	8	5	24.5	6.5
2958627	20	29	8	5	24.5	6.5
2958628	25	31	8	5	28	6.5
2958629	25	31	8	5	28	6.5
2958630	25	31	8	5	28	6.5
2958631	25	31	8	5	28	6.5
2958632	25	31	8	5	28	6.5
2958633	25	31	8	5	28	6.5
2958634	26	31	8	5	28.5	6.5
2958635	26	30	8	5	28	6.5
2958636	26	30	8	8	28	8
2958637	26	30	7	8	28	7.5
2958638	23	30	7	8	26.5	7.5
2958639	22	30	7	8	26	7.5
2958640	22	30	6	8	26	7
2958641	23	29	6	8	26	7
2958642	24	29	6	8	26.5	7
2958643	21	29	6	8	25	7
2958644	20	29	6	8	24.5	7
2958645	20	28	6	8	24	7
2958646	21	30	6	8	25.5	7
2958647	21	30	6	8	25.5	7
2958648	21	30	6	8	25.5	7
2958649	21	29	6	8	25	7
2958650	21	29	6	8	25	7
2958651	21	26	6	8	23.5	7
2958652	21	27	6	8	24	7
2958653	21	27	4	7	24	5.5
2958654	21	27	4	7	24	5.5
2958655	21	27	4	7	24	5.5
2958656	21	27	4	7	24	5.5
2958657	20	26	3	7	23	5
2958658	19	25	3	7	22	5
2958659	19	25	3	7	22	5
2958660	19	25	3	7	22	5
2958661	18	26	3	7	22	5
2958662	18	27	3	7	22.5	5
2958663	18	27	3	7	22.5	5
2958664	18	27	3	7	22.5	5
2958665	18	27	3	7	22.5	5
2958666	18	27	3	7	22.5	5
2958667	18	27	2	7	22.5	4.5
2958668	18	27	2	7	22.5	4.5
2958669	16	26	2	7	21	4.5
2958670	17	26	2	5	21.5	3.5
2958671	17	26	2	5	21.5	3.5
2958672	17	26	2	5	21.5	3.5
2958673	17	26	2	5	21.5	3.5
2958674	18	26	3	5	22	4
2958675	18	27	3	5	22.5	4
2958676	18	26	3	5	22	4
2958677	18	26	3	5	22	4
2958678	18	24	4	5	21	4.5
2958679	18	24	4	5	21	4.5
2958680	18	24	4	6	21	5
2958681	18	24	4	6	21	5
2958682	18	24	4	6	21	5
2958683	18	25	4	6	21.5	5
2958684	19	25	4	6	22	5
2958685	19	25	4	6	22	5
2958686	20	23	4	6	21.5	5
2958687	20	23	4	6	21.5	5
2958688	20	23	4	6	21.5	5
2958689	20	23	4	6	21.5	5
2958690	21	23	5	6	22	5.5
2958691	22	23	5	5	22.5	5
2958692	22	23	5	5	22.5	5
2958693	22	22	5	4	22	4.5
2958694	22	21	5	4	21.5	4.5
2958695	22	20	5	4	21	4.5
2958696	22	20	5	4	21	4.5
2958697	22	20	5	4	21	4.5
2958698	23	20	5	4	21.5	4.5
2958699	23	20	5	4	21.5	4.5
2958700	21	22	5	4	21.5	4.5
2958701	21	22	5	4	21.5	4.5
2958702	21	22	5	4	21.5	4.5
2958703	23	22	5	4	22.5	4.5
2958704	21	22	5	4	21.5	4.5
2958705	21	19	5	4	20	4.5
2958706	21	19	5	4	20	4.5
2958707	21	19	5	4	20	4.5
2958708	21	18	5	4	19.5	4.5
2958709	21	18	4	4	19.5	4
2958710	21	18	4	4	19.5	4
2958711	21	18	4	4	19.5	4
2958712	21	18	4	4	19.5	4
2958713	21	18	4	4	19.5	4
2958714	21	18	4	4	19.5	4
2958715	21	18	4	4	19.5	4
2958716	21	18	4	4	19.5	4
2958717	21	18	4	4	19.5	4
2958718	21	15	4	4	18	4
2958719	21	15	3	4	18	3.5
2958720	21	15	3	4	18	3.5
2958721	21	15	3	4	18	3.5
2958722	21	15	3	4	18	3.5
2958723	22	15	3	4	18.5	3.5
2958724	21	15	3	4	18	3.5
2958725	22	14	3	4	18	3.5
2958726	21	14	3	4	17.5	3.5
2958727	21	14	3	4	17.5	3.5
2958728	16	12	3	4	14	3.5
2958729	16	12	3	4	14	3.5
2958730	17	12	3	4	14.5	3.5
2958731	17	13	3	4	15	3.5
2958732	17	13	3	4	15	3.5
2958733	18	13	3	4	15.5	3.5
2958734	18	13	3	4	15.5	3.5
2958735	18	12	3	4	15	3.5
2958736	18	12	3	1	15	2
2958737	18	13	3	1	15.5	2
2958738	18	13	3	1	15.5	2
2958739	18	13	3	1	15.5	2
2958740	18	13	3	1	15.5	2
2958741	17	13	3	2	15	2.5
2958742	16	13	3	3	14.5	3
2958743	17	12	3	3	14.5	3
2958744	17	12	3	3	14.5	3
2958745	17	12	3	3	14.5	3
2958746	16	10	3	3	13	3
2958747	16	10	3	3	13	3
2958748	16	11	3	3	13.5	3
2958749	16	11	3	3	13.5	3
2958750	16	11	3	3	13.5	3
2958751	16	11	3	3	13.5	3
2958752	17	11	3	3	14	3
2958753	17	11	3	3	14	3
2958754	17	11	4	4	14	4
2958755	17	11	4	4	14	4
2958756	17	11	4	5	14	4.5
2958757	17	11	4	5	14	4.5
2958758	17	11	4	5	14	4.5
2958759	17	12	4	5	14.5	4.5
2958760	17	13	4	5	15	4.5
2958761	17	11	4	5	14	4.5
2958762	17	11	4	5	14	4.5
2958763	17	11	5	5	14	5
2958764	17	11	5	5	14	5
2958765	17	11	5	5	14	5
2958766	17	11	5	5	14	5
2958767	17	11	5	5	14	5
2958768	17	11	5	5	14	5
2958769	17	11	5	5	14	5
2958770	16	11	5	5	13.5	5
2958771	16	11	5	5	13.5	5
2958772	16	11	5	5	13.5	5
2958773	16	11	5	5	13.5	5
2958774	15	11	4	5	13	4.5
2958775	15	10	4	5	12.5	4.5
2958776	15	10	4	5	12.5	4.5
2958777	15	10	4	5	12.5	4.5
2958778	15	10	3	5	12.5	4
2958779	15	11	3	5	13	4
2958780	15	11	3	4	13	3.5
2958781	15	11	3	5	13	4
2958782	15	11	3	5	13	4
2958783	15	11	3	5	13	4
2958784	17	11	3	5	14	4
2958785	19	11	3	5	15	4
2958786	18	11	3	5	14.5	4
2958787	20	12	3	5	16	4
2958788	20	12	3	5	16	4
2958789	22	12	3	5	17	4
2958790	21	12	2	5	16.5	3.5
2958791	20	12	2	7	16	4.5
2958792	21	12	2	7	16.5	4.5
2958793	21	12	2	7	16.5	4.5
2958794	24	13	2	7	18.5	4.5
2958795	24	12	2	7	18	4.5
2958796	24	12	2	7	18	4.5
2958797	24	12	2	7	18	4.5
2958798	23	12	2	8	17.5	5
2958799	23	13	2	8	18	5
2958800	24	11	2	8	17.5	5
2958801	25	13	2	8	19	5
2958802	26	14	2	8	20	5
2958803	27	16	5	8	21.5	6.5
2958804	28	18	7	8	23	7.5
2958805	28	18	7	8	23	7.5
2958806	28	19	9	8	23.5	8.5
2958807	28	19	9	9	23.5	9
2958808	28	20	9	9	24	9
2958809	28	20	9	9	24	9
2958810	28	21	9	9	24.5	9
2958811	29	22	9	9	25.5	9
2958812	31	22	9	9	26.5	9
2958813	31	22	9	9	26.5	9
2958814	31	22	9	9	26.5	9
2958815	34	22	9	9	28	9
2958816	35	22	9	9	28.5	9
2958817	35	22	9	9	28.5	9
2958818	35	22	9	9	28.5	9
2958819	35	22	9	9	28.5	9
2958820	35	22	9	9	28.5	9
2958821	35	22	9	9	28.5	9
2958822	35	22	9	9	28.5	9
2958823	34	22	9	9	28	9
2958824	34	22	9	9	28	9
2958825	33	22	9	9	27.5	9
2958826	33	22	9	9	27.5	9
2958827	33	22	9	9	27.5	9
2958828	33	22	9	10	27.5	9.5
2958829	33	22	9	10	27.5	9.5
2958830	32	22	9	10	27	9.5
2958831	32	21	9	10	26.5	9.5
2958832	32	21	9	10	26.5	9.5
2958833	32	21	9	10	26.5	9.5
2958834	31	21	9	10	26	9.5
2958835	31	21	9	10	26	9.5
2958836	31	21	9	10	26	9.5
2958837	32	20	9	10	26	9.5
2958838	32	20	10	10	26	10
2958839	32	20	10	10	26	10
2958840	33	20	10	10	26.5	10
2958841	34	20	10	9	27	9.5
2958842	34	20	10	8	27	9
2958843	33	20	10	8	26.5	9
2958844	33	20	10	8	26.5	9
2958845	33	20	10	8	26.5	9
2958846	33	20	10	8	26.5	9
2958847	33	20	10	8	26.5	9
2958848	34	19	10	8	26.5	9
2958849	34	19	10	8	26.5	9
2958850	34	19	10	8	26.5	9
2958851	34	21	10	8	27.5	9
2958852	33	20	10	8	26.5	9
2958853	33	20	10	8	26.5	9
2958854	33	20	9	7	26.5	8
2958855	33	20	9	7	26.5	8
2958856	33	20	9	6	26.5	7.5
2958857	33	20	9	6	26.5	7.5
2958858	33	20	9	6	26.5	7.5
2958859	33	19	9	6	26	7.5
2958860	33	20	9	6	26.5	7.5
2958861	33	20	9	6	26.5	7.5
2958862	33	20	9	6	26.5	7.5
2958863	33	20	8	6	26.5	7
2958864	33	20	8	6	26.5	7
2958865	33	20	8	6	26.5	7
2958866	34	20	8	7	27	7.5
2958867	34	20	8	7	27	7.5
2958868	34	20	8	7	27	7.5
2958869	34	20	8	7	27	7.5
2958870	35	20	8	8	27.5	8
2958871	35	21	8	8	28	8
2958872	35	21	8	8	28	8
2958873	35	21	8	8	28	8
2958874	35	21	8	8	28	8
2958875	35	21	8	8	28	8
2958876	35	22	8	8	28.5	8
2958877	35	22	8	9	28.5	8.5
2958878	35	22	8	9	28.5	8.5
2958879	35	21	8	9	28	8.5
2958880	35	21	8	9	28	8.5
2958881	35	21	8	8	28	8
2958882	35	21	8	8	28	8
2958883	35	20	8	8	27.5	8
2958884	32	20	8	8	26	8
2958885	30	20	8	8	25	8
2958886	30	20	8	8	25	8
2958887	28	19	8	8	23.5	8
2958888	27	19	8	8	23	8
2958889	25	19	8	8	22	8
2958890	25	19	8	8	22	8
2958891	25	19	8	6	22	7
2958892	24	21	8	6	22.5	7
2958893	24	21	8	6	22.5	7
2958894	22	21	8	6	21.5	7
2958895	23	21	8	6	22	7
2958896	23	21	8	6	22	7
2958897	23	21	8	6	22	7
2958898	23	21	8	5	22	6.5
2958899	23	20	8	5	21.5	6.5
2958900	22	20	8	5	21	6.5
2958901	21	18	8	5	19.5	6.5
2958902	20	17	8	5	18.5	6.5
2958903	17	15	5	5	16	5
2958904	16	13	3	5	14.5	4
2958905	16	13	3	5	14.5	4
2958906	16	12	1	5	14	3
2958907	16	12	1	4	14	2.5
2958908	16	11	1	4	13.5	2.5
2958909	17	11	1	4	14	2.5
2958910	17	11	1	4	14	2.5
2958911	17	10	1	4	13.5	2.5
2958912	15	10	1	4	12.5	2.5
2958913	15	10	1	4	12.5	2.5
2958914	15	10	1	4	12.5	2.5
2958915	12	10	1	4	11	2.5
2958916	11	10	1	4	10.5	2.5
2958917	11	10	1	4	10.5	2.5
2958918	11	10	1	4	10.5	2.5
2958919	12	10	1	4	11	2.5
2958920	12	10	1	4	11	2.5
2958921	12	11	1	4	11.5	2.5
2958922	12	11	1	4	11.5	2.5
2958923	12	11	1	4	11.5	2.5
2958924	13	11	1	4	12	2.5
2958925	16	12	1	4	14	2.5
2958926	17	12	1	4	14.5	2.5
2958927	18	12	1	4	15	2.5
2958928	18	12	1	3	15	2
2958929	18	12	1	3	15	2
2958930	19	12	1	3	15.5	2
2958931	19	12	1	3	15.5	2
2958932	19	12	3	3	15.5	3
2958933	18	12	3	3	15	3
2958934	18	12	3	3	15	3
2958935	18	12	3	3	15	3
2958936	18	12	3	3	15	3
2958937	17	12	3	3	14.5	3
2958938	17	13	2	3	15	2.5
2958939	17	14	2	3	15.5	2.5
2958940	16	14	2	3	15	2.5
2958941	15	16	2	3	15.5	2.5
2958942	15	16	2	3	15.5	2.5
2958943	15	16	2	3	15.5	2.5
2958944	17	16	2	3	16.5	2.5
2958945	18	17	2	3	17.5	2.5
2958946	18	17	2	3	17.5	2.5
2958947	19	18	2	3	18.5	2.5
2958948	18	18	2	3	18	2.5
2958949	18	18	3	3	18	3
2958950	18	18	3	3	18	3
2958951	18	16	3	3	17	3
2958952	18	16	3	3	17	3
2958953	18	16	3	3	17	3
2958954	18	16	3	3	17	3
2958955	18	16	3	3	17	3
2958956	18	16	3	3	17	3
2958957	18	16	3	3	17	3
2958958	18	17	3	3	17.5	3
2958959	18	17	4	3	17.5	3.5
2958960	20	15	4	3	17.5	3.5
2958961	20	15	4	3	17.5	3.5
2958962	20	15	4	4	17.5	4
2958963	20	15	4	4	17.5	4
2958964	20	15	4	4	17.5	4
2958965	20	15	4	4	17.5	4
2958966	19	15	4	3	17	3.5
2958967	19	15	4	3	17	3.5
2958968	19	15	4	3	17	3.5
2958969	19	15	4	3	17	3.5
2958970	18	15	4	2	16.5	3
2958971	18	14	4	2	16	3
2958972	18	14	4	2	16	3
2958973	18	15	4	2	16.5	3
2958974	19	15	4	2	17	3
2958975	20	14	4	2	17	3
2958976	20	14	4	2	17	3
2958977	20	14	4	1	17	2.5
2958978	20	14	4	1	17	2.5
2958979	20	14	4	3	17	3.5
2958980	20	14	4	3	17	3.5
2958981	20	14	4	3	17	3.5
2958982	20	14	4	3	17	3.5
2958983	20	14	4	3	17	3.5
2958984	20	14	4	3	17	3.5
2958985	20	14	4	3	17	3.5
2958986	20	14	4	3	17	3.5
2958987	20	14	4	3	17	3.5
2958988	20	13	4	3	16.5	3.5
2958989	20	14	4	3	17	3.5
2958990	21	14	4	3	17.5	3.5
2958991	21	15	4	4	18	4
2958992	21	13	4	4	17	4
2958993	21	14	4	4	17.5	4
2958994	20	13	4	4	16.5	4
2958995	19	13	4	4	16	4
2958996	19	13	4	4	16	4
2958997	19	13	4	4	16	4
2958998	19	13	4	4	16	4
2958999	19	15	4	4	17	4
2959000	19	15	4	4	17	4
2959001	19	16	4	4	17.5	4
2959002	19	16	4	4	17.5	4
2959003	19	17	4	4	18	4
2959004	19	19	4	4	19	4
2959005	22	19	4	4	20.5	4
2959006	22	19	4	4	20.5	4
2959007	22	19	5	4	20.5	4.5
2959008	22	19	5	4	20.5	4.5
2959009	21	19	5	4	20	4.5
2959010	21	18	5	4	19.5	4.5
2959011	21	18	5	4	19.5	4.5
2959012	21	18	5	4	19.5	4.5
2959013	21	18	5	4	19.5	4.5
2959014	21	18	5	4	19.5	4.5
2959015	21	18	5	4	19.5	4.5
2959016	21	20	5	4	20.5	4.5
2959017	21	20	5	4	20.5	4.5
2959018	22	20	5	4	21	4.5
2959019	22	21	5	4	21.5	4.5
2959020	22	21	5	4	21.5	4.5
2959021	23	20	5	4	21.5	4.5
2959022	23	21	5	4	22	4.5
2959023	23	21	5	4	22	4.5
2959024	23	21	5	4	22	4.5
2959025	20	20	5	5	20	5
2959026	19	20	5	5	19.5	5
2959027	20	20	5	5	20	5
2959028	20	20	5	5	20	5
2959029	20	21	5	5	20.5	5
2959030	19	21	5	5	20	5
2959031	19	21	5	5	20	5
2959032	20	21	3	5	20.5	4
2959033	20	21	3	5	20.5	4
2959034	20	21	3	5	20.5	4
2959035	20	22	3	5	21	4
2959036	20	22	3	5	21	4
2959037	20	22	3	5	21	4
2959038	20	21	3	5	20.5	4
2959039	20	20	3	5	20	4
2959040	20	20	3	5	20	4
2959041	20	18	3	5	19	4
2959042	20	18	3	5	19	4
2959043	20	18	3	5	19	4
2959044	18	18	3	5	18	4
2959045	17	17	3	5	17	4
2959046	18	17	3	5	17.5	4
2959047	19	16	3	5	17.5	4
2959048	19	17	3	5	18	4
2959049	19	18	2	5	18.5	3.5
2959050	19	18	2	5	18.5	3.5
2959051	19	18	2	5	18.5	3.5
2959052	19	18	3	5	18.5	4
2959053	19	19	3	5	19	4
2959054	19	23	3	5	21	4
2959055	19	23	3	5	21	4
2959056	19	23	3	5	21	4
2959057	19	23	3	5	21	4
2959058	20	22	4	5	21	4.5
2959059	20	22	3	5	21	4
2959060	18	22	3	5	20	4
2959061	18	22	3	5	20	4
2959062	18	22	3	4	20	3.5
2959063	19	22	3	4	20.5	3.5
2959064	19	22	3	4	20.5	3.5
2959065	19	22	4	4	20.5	4
2959066	19	22	4	4	20.5	4
2959067	19	22	4	4	20.5	4
2959068	19	22	4	4	20.5	4
2959069	19	24	4	4	21.5	4
2959070	19	24	5	4	21.5	4.5
2959071	20	24	5	4	22	4.5
2959072	21	24	5	4	22.5	4.5
2959073	21	23	5	4	22	4.5
2959074	21	25	5	4	23	4.5
2959075	22	25	5	4	23.5	4.5
2959076	23	26	5	4	24.5	4.5
2959077	24	26	5	4	25	4.5
2959078	24	26	5	4	25	4.5
2959079	25	26	5	2	25.5	3.5
2959080	26	26	5	2	26	3.5
2959081	27	26	5	3	26.5	4
2959082	27	26	5	3	26.5	4
2959083	28	26	5	4	27	4.5
2959084	29	26	5	4	27.5	4.5
2959085	29	28	5	4	28.5	4.5
2959086	29	28	5	4	28.5	4.5
2959087	29	27	6	4	28	5
2959088	29	29	6	4	29	5
2959089	29	29	6	4	29	5
2959090	29	29	6	5	29	5.5
2959091	30	28	6	4	29	5
2959092	33	29	6	4	31	5
2959093	36	28	8	4	32	6
2959094	36	27	8	4	31.5	6
2959095	38	27	8	4	32.5	6
2959096	40	28	8	4	34	6
2959097	40	28	8	4	34	6
2959098	41	29	8	4	35	6
2959099	42	26	8	4	34	6
2959100	42	27	8	4	34.5	6
2959101	43	27	8	4	35	6
2959102	44	27	8	4	35.5	6
2959103	45	27	9	4	36	6.5
2959104	45	30	9	4	37.5	6.5
2959105	42	30	9	5	36	7
2959106	45	30	9	5	37.5	7
2959107	46	30	8	5	38	6.5
2959108	46	30	8	5	38	6.5
2959109	46	32	8	5	39	6.5
2959110	46	32	8	5	39	6.5
2959111	45	32	8	5	38.5	6.5
2959112	45	32	8	5	38.5	6.5
2959113	45	34	8	5	39.5	6.5
2959114	45	34	10	6	39.5	8
2959115	47	34	10	6	40.5	8
2959116	47	32	10	6	39.5	8
2959117	47	32	10	6	39.5	8
2959118	46	32	10	6	39	8
2959119	45	31	10	6	38	8
2959120	45	31	10	6	38	8
2959121	45	31	11	6	38	8.5
2959122	45	30	11	6	37.5	8.5
2959123	47	30	11	6	38.5	8.5
2959124	46	30	11	6	38	8.5
2959125	46	30	11	5	38	8
2959126	47	32	11	5	39.5	8
2959127	45	33	11	5	39	8
2959128	46	33	11	5	39.5	8
2959129	46	32	11	5	39	8
2959130	46	32	11	5	39	8
2959131	46	36	11	5	41	8
2959132	45	38	11	6	41.5	8.5
2959133	45	39	11	6	42	8.5
2959134	45	39	11	6	42	8.5
2959135	46	38	11	6	42	8.5
2959136	46	39	11	6	42.5	8.5
2959137	47	40	11	6	43.5	8.5
2959138	47	40	11	6	43.5	8.5
2959139	47	41	11	6	44	8.5
2959140	47	41	11	6	44	8.5
2959141	47	42	11	7	44.5	9
2959142	51	42	11	7	46.5	9
2959143	51	42	11	7	46.5	9
2959144	51	42	11	7	46.5	9
2959145	51	42	11	7	46.5	9
2959146	50	42	11	7	46	9
2959147	48	42	11	7	45	9
2959148	48	41	11	7	44.5	9
2959149	49	40	11	7	44.5	9
2959150	50	40	11	7	45	9
2959151	51	40	11	7	45.5	9
2959152	51	40	10	7	45.5	8.5
2959153	51	39	10	7	45	8.5
2959154	51	36	10	7	43.5	8.5
2959155	51	36	10	7	43.5	8.5
2959156	52	36	10	7	44	8.5
2959157	53	36	10	7	44.5	8.5
2959158	52	36	9	7	44	8
2959159	52	36	9	7	44	8
2959160	53	36	9	7	44.5	8
2959161	53	36	9	7	44.5	8
2959162	53	36	9	8	44.5	8.5
2959163	53	36	9	8	44.5	8.5
2959164	55	36	9	8	45.5	8.5
2959165	55	37	9	8	46	8.5
2959166	55	37	9	8	46	8.5
2959167	55	37	9	8	46	8.5
2959168	55	37	9	8	46	8.5
2959169	55	36	9	8	45.5	8.5
2959170	55	37	8	8	46	8
2959171	54	37	8	8	45.5	8
2959172	53	37	8	8	45	8
2959173	53	37	8	8	45	8
2959174	52	35	8	8	43.5	8
2959175	50	35	8	8	42.5	8
2959176	49	34	8	8	41.5	8
2959177	48	34	8	8	41	8
2959178	48	34	8	8	41	8
2959179	47	34	8	8	40.5	8
2959180	46	34	8	8	40	8
2959181	46	35	8	7	40.5	7.5
2959182	46	35	8	7	40.5	7.5
2959183	45	36	8	6	40.5	7
2959184	43	36	8	6	39.5	7
2959185	44	34	8	6	39	7
2959186	44	34	8	6	39	7
2959187	44	34	7	6	39	6.5
2959188	46	33	7	6	39.5	6.5
2959189	46	33	7	6	39.5	6.5
2959190	46	33	7	6	39.5	6.5
2959191	45	33	7	6	39	6.5
2959192	42	32	7	7	37	7
2959193	39	32	5	7	35.5	6
2959194	39	32	5	7	35.5	6
2959195	37	32	5	7	34.5	6
2959196	35	31	5	7	33	6
2959197	34	31	5	7	32.5	6
2959198	34	30	7	7	32	7
2959199	33	30	7	7	31.5	7
2959200	33	29	7	7	31	7
2959201	32	28	7	7	30	7
2959202	31	28	7	7	29.5	7
2959203	30	28	6	7	29	6.5
2959204	30	24	6	7	27	6.5
2959205	32	24	6	6	28	6
2959206	30	24	6	6	27	6
2959207	31	24	7	6	27.5	6.5
2959208	32	25	7	6	28.5	6.5
2959209	32	24	7	6	28	6.5
2959210	32	24	7	6	28	6.5
2959211	32	24	7	6	28	6.5
2959212	32	24	7	6	28	6.5
2959213	32	22	7	6	27	6.5
2959214	32	22	5	5	27	5
2959215	30	22	5	5	26	5
2959216	30	22	5	5	26	5
2959217	29	22	5	5	25.5	5
2959218	29	22	5	5	25.5	5
2959219	29	22	5	5	25.5	5
2959220	29	22	5	5	25.5	5
2959221	29	22	4	5	25.5	4.5
2959222	29	22	4	5	25.5	4.5
2959223	27	24	4	5	25.5	4.5
2959224	27	24	4	5	25.5	4.5
2959225	27	24	4	5	25.5	4.5
2959226	26	22	4	5	24	4.5
2959227	26	22	4	5	24	4.5
2959228	25	22	4	5	23.5	4.5
2959229	25	22	4	5	23.5	4.5
2959230	25	22	4	5	23.5	4.5
2959231	25	18	4	6	21.5	5
2959232	25	16	4	5	20.5	4.5
2959233	25	15	4	5	20	4.5
2959234	26	15	4	5	20.5	4.5
2959235	25	15	4	5	20	4.5
2959236	27	15	4	5	21	4.5
2959237	27	15	4	5	21	4.5
2959238	27	18	4	5	22.5	4.5
2959239	27	17	4	5	22	4.5
2959240	29	19	4	5	24	4.5
2959241	30	19	5	4	24.5	4.5
2959242	27	19	5	4	23	4.5
2959243	27	19	6	4	23	5
2959244	29	19	6	4	24	5
2959245	29	20	6	4	24.5	5
2959246	29	20	6	4	24.5	5
2959247	29	20	6	4	24.5	5
2959248	29	20	6	4	24.5	5
2959249	28	20	6	4	24	5
2959250	27	20	6	4	23.5	5
2959251	26	20	6	4	23	5
2959252	26	20	6	4	23	5
2959253	26	20	6	4	23	5
2959254	26	19	6	4	22.5	5
2959255	26	19	6	4	22.5	5
2959256	25	19	6	4	22	5
2959257	25	19	6	4	22	5
2959258	26	19	6	4	22.5	5
2959259	26	19	5	4	22.5	4.5
2959260	25	19	5	4	22	4.5
2959261	25	19	5	4	22	4.5
2959262	25	19	6	3	22	4.5
2959263	24	20	6	3	22	4.5
2959264	22	20	6	3	21	4.5
2959265	22	19	6	3	20.5	4.5
2959266	22	19	6	3	20.5	4.5
2959267	22	19	6	3	20.5	4.5
2959268	22	20	6	3	21	4.5
2959269	22	19	6	3	20.5	4.5
2959270	22	18	6	3	20	4.5
2959271	22	19	6	3	20.5	4.5
2959272	22	19	6	3	20.5	4.5
2959273	22	19	6	3	20.5	4.5
2959274	22	19	6	3	20.5	4.5
2959275	22	19	6	3	20.5	4.5
2959276	22	21	6	3	21.5	4.5
2959277	22	21	6	3	21.5	4.5
2959278	22	21	6	3	21.5	4.5
2959279	22	21	6	3	21.5	4.5
2959280	22	22	6	3	22	4.5
2959281	21	21	6	3	21	4.5
2959282	21	21	6	3	21	4.5
2959283	22	20	6	3	21	4.5
2959284	22	20	6	3	21	4.5
2959285	21	20	6	3	20.5	4.5
2959286	21	20	6	3	20.5	4.5
2959287	21	20	6	3	20.5	4.5
2959288	19	20	6	3	19.5	4.5
2959289	19	20	6	3	19.5	4.5
2959290	19	20	6	2	19.5	4
2959291	19	20	6	2	19.5	4
2959292	19	20	6	1	19.5	3.5
2959293	19	20	6	1	19.5	3.5
2959294	19	20	6	1	19.5	3.5
2959295	20	20	6	1	20	3.5
2959296	20	21	6	1	20.5	3.5
2959297	20	21	6	1	20.5	3.5
2959298	20	21	4	1	20.5	2.5
2959299	20	21	4	1	20.5	2.5
2959300	20	22	4	1	21	2.5
2959301	20	22	4	1	21	2.5
2959302	20	22	4	1	21	2.5
2959303	21	22	4	1	21.5	2.5
2959304	21	22	4	1	21.5	2.5
2959305	21	22	4	1	21.5	2.5
2959306	21	22	4	1	21.5	2.5
2959307	20	22	3	1	21	2
2959308	20	21	3	1	20.5	2
2959309	20	20	3	1	20	2
2959310	20	20	3	1	20	2
2959311	20	20	3	1	20	2
2959312	20	20	3	1	20	2
2959313	20	20	3	1	20	2
2959314	20	21	3	1	20.5	2
2959315	20	21	3	1	20.5	2
2959316	20	21	3	1	20.5	2
2959317	20	21	3	2	20.5	2.5
2959318	20	21	3	2	20.5	2.5
2959319	21	22	3	2	21.5	2.5
2959320	21	23	3	2	22	2.5
2959321	21	21	3	2	21	2.5
2959322	21	21	3	2	21	2.5
2959323	22	22	4	2	22	3
2959324	22	22	4	2	22	3
2959325	22	22	4	2	22	3
2959326	22	22	4	2	22	3
2959327	22	21	4	2	21.5	3
2959328	22	22	4	2	22	3
2959329	22	23	5	2	22.5	3.5
2959330	23	24	5	2	23.5	3.5
2959331	23	24	5	1	23.5	3
2959332	23	24	5	1	23.5	3
2959333	23	22	5	1	22.5	3
2959334	22	22	5	1	22	3
2959335	22	22	5	1	22	3
2959336	20	21	5	1	20.5	3
2959337	19	21	5	1	20	3
2959338	19	18	5	1	18.5	3
2959339	19	18	5	1	18.5	3
2959340	17	18	5	1	17.5	3
2959341	16	17	4	1	16.5	2.5
2959342	15	20	4	1	17.5	2.5
2959343	15	20	3	1	17.5	2
2959344	13	20	3	1	16.5	2
2959345	13	22	3	1	17.5	2
2959346	13	22	3	1	17.5	2
2959347	13	23	3	2	18	2.5
2959348	13	23	3	2	18	2.5
2959349	13	23	3	2	18	2.5
2959350	13	23	3	2	18	2.5
2959351	13	23	3	2	18	2.5
2959352	13	23	3	2	18	2.5
2959353	13	23	3	2	18	2.5
2959354	13	23	3	2	18	2.5
2959355	13	23	3	2	18	2.5
2959356	14	23	3	2	18.5	2.5
2959357	14	23	3	2	18.5	2.5
2959358	13	23	3	2	18	2.5
2959359	13	24	3	2	18.5	2.5
2959360	13	24	3	2	18.5	2.5
2959361	13	24	3	2	18.5	2.5
2959362	13	24	2	2	18.5	2
2959363	13	23	2	2	18	2
2959364	13	23	2	2	18	2
2959365	13	23	2	2	18	2
2959366	13	23	2	2	18	2
2959367	13	23	2	2	18	2
2959368	13	22	2	2	17.5	2
2959369	15	23	2	2	19	2
2959370	15	24	2	2	19.5	2
2959371	15	23	2	2	19	2
2959372	15	25	2	2	20	2
2959373	16	25	2	2	20.5	2
2959374	16	26	2	2	21	2
2959375	16	26	2	2	21	2
2959376	16	24	2	2	20	2
2959377	16	24	2	2	20	2
2959378	16	24	3	2	20	2.5
2959379	16	24	3	2	20	2.5
2959380	16	23	3	2	19.5	2.5
2959381	16	23	3	2	19.5	2.5
2959382	16	23	3	2	19.5	2.5
2959383	15	23	3	2	19	2.5
2959384	15	23	3	2	19	2.5
2959385	15	23	3	2	19	2.5
2959386	15	23	3	2	19	2.5
2959387	15	23	3	2	19	2.5
2959388	15	23	3	2	19	2.5
2959389	15	23	3	3	19	3
2959390	15	23	3	3	19	3
2959391	15	23	3	3	19	3
2959392	15	23	3	3	19	3
2959393	15	23	3	3	19	3
2959394	16	23	3	3	19.5	3
2959395	15	22	3	3	18.5	3
2959396	15	22	3	3	18.5	3
2959397	15	22	3	3	18.5	3
2959398	15	22	3	3	18.5	3
2959399	15	23	3	3	19	3
2959400	15	22	3	3	18.5	3
2959401	15	22	3	3	18.5	3
2959402	15	22	4	3	18.5	3.5
2959403	17	23	4	4	20	4
2959404	17	24	4	4	20.5	4
2959405	15	24	4	4	19.5	4
2959406	14	24	5	4	19	4.5
2959407	14	27	5	4	20.5	4.5
2959408	13	28	5	4	20.5	4.5
2959409	13	29	7	4	21	5.5
2959410	13	29	7	4	21	5.5
2959411	13	29	7	4	21	5.5
2959412	13	29	7	4	21	5.5
2959413	13	30	8	4	21.5	6
2959414	13	29	8	4	21	6
2959415	13	29	8	5	21	6.5
2959416	13	29	8	5	21	6.5
2959417	13	29	8	4	21	6
2959418	13	28	9	4	20.5	6.5
2959419	12	28	9	4	20	6.5
2959420	12	27	9	4	19.5	6.5
2959421	12	27	9	4	19.5	6.5
2959422	12	26	9	4	19	6.5
2959423	11	26	8	4	18.5	6
2959424	11	26	8	4	18.5	6
2959425	11	26	8	4	18.5	6
2959426	11	26	8	4	18.5	6
2959427	11	26	8	4	18.5	6
2959428	11	25	8	4	18	6
2959429	12	24	7	4	18	5.5
2959430	11	23	7	4	17	5.5
2959431	11	23	7	4	17	5.5
2959432	12	23	7	4	17.5	5.5
2959433	12	23	7	5	17.5	6
2959434	14	23	8	5	18.5	6.5
2959435	14	24	8	5	19	6.5
2959436	14	25	8	5	19.5	6.5
2959437	16	25	8	6	20.5	7
2959438	17	27	8	8	22	8
2959439	17	27	8	8	22	8
2959440	20	25	9	8	22.5	8.5
2959441	20	25	10	8	22.5	9
2959442	20	22	10	8	21	9
2959443	20	22	10	8	21	9
2959444	20	22	11	8	21	9.5
2959445	20	20	11	8	20	9.5
2959446	20	20	11	8	20	9.5
2959447	21	20	11	7	20.5	9
2959448	21	20	11	7	20.5	9
2959449	22	20	11	7	21	9
2959450	22	20	11	7	21	9
2959451	22	20	11	7	21	9
2959452	22	20	11	7	21	9
2959453	22	20	11	7	21	9
2959454	22	21	11	7	21.5	9
2959455	23	21	11	7	22	9
2959456	22	21	11	7	21.5	9
2959457	21	21	11	7	21	9
2959458	21	22	14	7	21.5	10.5
2959459	23	21	14	8	22	11
2959460	26	23	14	8	24.5	11
2959461	26	23	15	8	24.5	11.5
2959462	27	24	15	9	25.5	12
2959463	27	24	15	9	25.5	12
2959464	27	24	15	9	25.5	12
2959465	27	24	15	9	25.5	12
2959466	27	24	15	9	25.5	12
2959467	27	24	15	9	25.5	12
2959468	27	24	15	9	25.5	12
2959469	25	23	15	9	24	12
2959470	25	22	15	9	23.5	12
2959471	25	22	15	9	23.5	12
2959472	25	20	15	9	22.5	12
2959473	24	20	15	9	22	12
2959474	24	19	15	9	21.5	12
2959475	25	19	16	9	22	12.5
2959476	25	19	16	9	22	12.5
2959477	25	19	16	9	22	12.5
2959478	25	19	15	9	22	12
2959479	25	19	15	9	22	12
2959480	25	19	15	9	22	12
2959481	25	19	15	9	22	12
2959482	25	19	16	9	22	12.5
2959483	25	19	16	9	22	12.5
2959484	25	19	16	10	22	13
2959485	26	19	16	10	22.5	13
2959486	26	19	16	10	22.5	13
2959487	26	19	16	10	22.5	13
2959488	26	20	16	10	23	13
2959489	26	20	16	9	23	12.5
2959490	26	21	18	9	23.5	13.5
2959491	26	21	18	9	23.5	13.5
2959492	27	21	18	9	24	13.5
2959493	27	21	18	9	24	13.5
2959494	26	21	19	9	23.5	14
2959495	26	21	19	9	23.5	14
2959496	26	21	19	9	23.5	14
2959497	26	21	20	9	23.5	14.5
2959498	26	22	21	9	24	15
2959499	26	21	21	9	23.5	15
2959500	26	21	21	9	23.5	15
2959501	28	21	21	9	24.5	15
2959502	29	22	20	9	25.5	14.5
2959503	27	21	20	8	24	14
2959504	27	20	19	8	23.5	13.5
2959505	27	22	20	8	24.5	14
2959506	28	23	19	8	25.5	13.5
2959507	27	21	19	8	24	13.5
2959508	27	20	20	8	23.5	14
2959509	27	19	18	8	23	13
2959510	27	19	18	8	23	13
2959511	27	20	18	8	23.5	13
2959512	27	20	18	8	23.5	13
2959513	27	19	17	8	23	12.5
2959514	27	19	17	8	23	12.5
2959515	27	19	19	7	23	13
2959516	27	19	19	7	23	13
2959517	28	20	19	7	24	13
2959518	29	20	19	7	24.5	13
2959519	30	20	19	7	25	13
2959520	30	20	19	7	25	13
2959521	30	20	19	7	25	13
2959522	30	20	19	7	25	13
2959523	30	20	19	7	25	13
2959524	30	21	19	7	25.5	13
2959525	30	21	19	7	25.5	13
2959526	32	21	19	7	26.5	13
2959527	32	21	19	7	26.5	13
2959528	32	21	19	7	26.5	13
2959529	31	21	19	8	26	13.5
2959530	31	21	19	9	26	14
2959531	31	21	19	9	26	14
2959532	31	21	19	9	26	14
2959533	31	21	19	8	26	13.5
2959534	29	21	18	9	25	13.5
2959535	30	21	18	9	25.5	13.5
2959536	30	20	18	9	25	13.5
2959537	28	20	18	8	24	13
2959538	27	18	18	7	22.5	12.5
2959539	27	18	18	7	22.5	12.5
2959540	24	20	17	7	22	12
2959541	24	20	16	7	22	11.5
2959542	24	20	16	7	22	11.5
2959543	24	20	16	7	22	11.5
2959544	24	20	15	7	22	11
2959545	24	20	15	7	22	11
2959546	24	20	15	7	22	11
2959547	23	20	15	7	21.5	11
2959548	22	19	15	7	20.5	11
2959549	22	19	15	7	20.5	11
2959550	22	19	15	7	20.5	11
2959551	22	19	15	7	20.5	11
2959552	22	19	15	7	20.5	11
2959553	22	19	15	7	20.5	11
2959554	22	18	15	7	20	11
2959555	21	18	15	7	19.5	11
2959556	21	18	15	7	19.5	11
2959557	21	18	15	7	19.5	11
2959558	21	17	12	7	19	9.5
2959559	20	17	12	6	18.5	9
2959560	17	15	12	6	16	9
2959561	17	15	11	6	16	8.5
2959562	16	14	11	5	15	8
2959563	16	14	12	5	15	8.5
2959564	16	14	12	5	15	8.5
2959565	16	14	12	5	15	8.5
2959566	16	14	12	5	15	8.5
2959567	16	14	12	5	15	8.5
2959568	16	15	12	5	15.5	8.5
2959569	16	15	12	5	15.5	8.5
2959570	17	15	12	5	16	8.5
2959571	17	15	12	5	16	8.5
2959572	17	15	12	5	16	8.5
2959573	19	15	12	5	17	8.5
2959574	19	15	12	5	17	8.5
2959575	18	15	11	5	16.5	8
2959576	18	15	11	5	16.5	8
2959577	18	15	11	5	16.5	8
2959578	18	15	11	5	16.5	8
2959579	18	15	11	6	16.5	8.5
2959580	18	15	11	6	16.5	8.5
2959581	19	17	11	6	18	8.5
2959582	19	18	10	6	18.5	8
2959583	19	18	10	6	18.5	8
2959584	19	18	10	5	18.5	7.5
2959585	19	18	10	5	18.5	7.5
2959586	19	18	10	6	18.5	8
2959587	19	19	10	7	19	8.5
2959588	19	18	10	7	18.5	8.5
2959589	19	18	10	7	18.5	8.5
2959590	19	17	8	7	18	7.5
2959591	19	17	8	7	18	7.5
2959592	18	17	8	7	17.5	7.5
2959593	18	18	8	7	18	7.5
2959594	18	18	7	7	18	7
2959595	18	19	7	7	18.5	7
2959596	18	19	7	7	18.5	7
2959597	18	19	6	7	18.5	6.5
2959598	18	18	6	7	18	6.5
2959599	18	18	6	7	18	6.5
2959600	18	18	6	7	18	6.5
2959601	16	18	6	7	17	6.5
2959602	15	17	6	7	16	6.5
2959603	14	17	6	7	15.5	6.5
2959604	14	17	6	7	15.5	6.5
2959605	14	15	5	7	14.5	6
2959606	13	14	5	7	13.5	6
2959607	13	13	6	7	13	6.5
2959608	13	13	5	7	13	6
2959609	13	13	5	7	13	6
2959610	13	13	6	7	13	6.5
2959611	13	12	6	7	12.5	6.5
2959612	13	12	6	7	12.5	6.5
2959613	13	12	6	7	12.5	6.5
2959614	13	12	6	7	12.5	6.5
2959615	13	12	4	7	12.5	5.5
2959616	13	12	4	8	12.5	6
2959617	14	11	4	8	12.5	6
2959618	13	11	4	8	12	6
2959619	12	11	4	8	11.5	6
2959620	12	11	4	8	11.5	6
2959621	12	11	4	8	11.5	6
2959622	12	11	4	8	11.5	6
2959623	12	11	4	8	11.5	6
2959624	12	10	4	8	11	6
2959625	12	10	4	8	11	6
2959626	10	10	4	8	10	6
2959627	10	10	4	8	10	6
2959628	10	10	4	8	10	6
2959629	10	10	4	7	10	5.5
2959630	11	10	4	6	10.5	5
2959631	11	10	4	6	10.5	5
2959632	10	10	4	6	10	5
2959633	10	12	4	6	11	5
2959634	10	11	4	5	10.5	4.5
2959635	9	10	4	5	9.5	4.5
2959636	9	10	4	5	9.5	4.5
2959637	9	10	4	5	9.5	4.5
2959638	9	10	4	4	9.5	4
2959639	9	10	5	4	9.5	4.5
2959640	9	9	5	4	9	4.5
2959641	9	11	5	4	10	4.5
2959642	10	11	5	4	10.5	4.5
2959643	11	11	5	4	11	4.5
2959644	11	11	5	4	11	4.5
2959645	11	11	7	4	11	5.5
2959646	11	11	7	4	11	5.5
2959647	11	11	8	4	11	6
2959648	11	11	8	4	11	6
2959649	11	11	8	4	11	6
2959650	11	11	8	4	11	6
2959651	11	11	8	4	11	6
2959652	11	11	8	4	11	6
2959653	11	11	8	4	11	6
2959654	11	11	8	4	11	6
2959655	11	11	8	4	11	6
2959656	11	11	8	4	11	6
2959657	11	11	8	4	11	6
2959658	11	11	8	4	11	6
2959659	10	11	9	4	10.5	6.5
2959660	10	11	9	4	10.5	6.5
2959661	12	11	9	4	11.5	6.5
2959662	12	11	9	4	11.5	6.5
2959663	12	12	7	4	12	5.5
2959664	12	12	7	4	12	5.5
2959665	12	12	7	4	12	5.5
2959666	12	12	8	4	12	6
2959667	12	12	8	4	12	6
2959668	12	11	8	4	11.5	6
2959669	12	11	8	4	11.5	6
2959670	11	11	8	4	11	6
2959671	12	11	8	4	11.5	6
2959672	12	11	8	4	11.5	6
2959673	10	11	8	4	10.5	6
2959674	10	11	8	4	10.5	6
2959675	10	11	8	4	10.5	6
2959676	10	11	8	4	10.5	6
2959677	10	11	8	4	10.5	6
2959678	10	11	8	4	10.5	6
2959679	10	11	8	3	10.5	5.5
2959680	10	11	8	3	10.5	5.5
2959681	9	9	9	3	9	6
2959682	9	8	9	3	8.5	6
2959683	9	8	9	3	8.5	6
2959684	9	8	9	3	8.5	6
2959685	8	8	9	3	8	6
2959686	8	8	9	2	8	5.5
2959687	8	7	9	1	7.5	5
2959688	8	7	9	1	7.5	5
2959689	8	7	9	1	7.5	5
2959690	8	7	9	1	7.5	5
2959691	8	7	9	1	7.5	5
2959692	8	7	9	1	7.5	5
2959693	8	6	9	1	7	5
2959694	8	7	10	1	7.5	5.5
2959695	8	6	10	1	7	5.5
2959696	8	6	10	1	7	5.5
2959697	8	6	10	1	7	5.5
2959698	8	6	9	1	7	5
2959699	8	6	9	1	7	5
2959700	8	7	9	1	7.5	5
2959701	9	7	9	1	8	5
2959702	9	7	9	1	8	5
2959703	10	7	9	1	8.5	5
2959704	9	9	12	1	9	6.5
2959705	9	10	15	2	9.5	8.5
2959706	9	10	15	2	9.5	8.5
2959707	9	11	14	2	10	8
2959708	11	12	14	2	11.5	8
2959709	11	12	14	2	11.5	8
2959710	11	12	13	2	11.5	7.5
2959711	11	12	13	2	11.5	7.5
2959712	11	12	13	2	11.5	7.5
2959713	11	12	13	2	11.5	7.5
2959714	11	12	13	3	11.5	8
2959715	11	12	13	3	11.5	8
2959716	11	12	13	2	11.5	7.5
2959717	11	12	13	2	11.5	7.5
2959718	11	12	13	2	11.5	7.5
2959719	11	12	13	2	11.5	7.5
2959720	11	12	13	2	11.5	7.5
2959721	9	12	13	2	10.5	7.5
2959722	9	12	13	2	10.5	7.5
2959723	9	12	13	2	10.5	7.5
2959724	9	13	13	2	11	7.5
2959725	9	14	13	2	11.5	7.5
2959726	9	14	13	2	11.5	7.5
2959727	9	14	13	2	11.5	7.5
2959728	10	14	13	2	12	7.5
2959729	10	14	13	2	12	7.5
2959730	9	14	13	2	11.5	7.5
2959731	9	14	13	2	11.5	7.5
2959732	9	14	13	2	11.5	7.5
2959733	11	12	13	2	11.5	7.5
2959734	11	12	13	2	11.5	7.5
2959735	11	13	15	2	12	8.5
2959736	11	13	15	2	12	8.5
2959737	11	13	15	2	12	8.5
2959738	11	13	15	2	12	8.5
2959739	11	13	14	2	12	8
2959740	12	13	14	2	12.5	8
2959741	12	11	14	2	11.5	8
2959742	11	11	15	2	11	8.5
2959743	13	11	15	2	12	8.5
2959744	13	11	15	2	12	8.5
2959745	13	11	14	2	12	8
2959746	13	11	14	2	12	8
2959747	14	11	14	2	12.5	8
2959748	14	11	14	2	12.5	8
2959749	14	11	14	2	12.5	8
2959750	14	11	13	2	12.5	7.5
2959751	15	12	13	2	13.5	7.5
2959752	15	12	14	2	13.5	8
2959753	16	12	14	2	14	8
2959754	17	12	14	2	14.5	8
2959755	18	14	14	2	16	8
2959756	19	14	14	2	16.5	8
2959757	19	14	14	2	16.5	8
2959758	19	14	14	2	16.5	8
2959759	19	14	13	2	16.5	7.5
2959760	19	14	14	2	16.5	8
2959761	18	14	14	2	16	8
2959762	20	14	14	2	17	8
2959763	20	13	14	2	16.5	8
2959764	20	13	14	2	16.5	8
2959765	22	16	15	2	19	8.5
2959766	22	16	15	2	19	8.5
2959767	22	16	15	2	19	8.5
2959768	23	17	15	3	20	9
2959769	23	17	15	3	20	9
2959770	23	18	15	3	20.5	9
2959771	22	18	15	3	20	9
2959772	22	18	15	3	20	9
2959773	22	18	15	3	20	9
2959774	24	18	15	3	21	9
2959775	24	18	15	3	21	9
2959776	24	18	15	3	21	9
2959777	24	18	15	3	21	9
2959778	24	18	15	3	21	9
2959779	24	18	15	3	21	9
2959780	24	18	15	3	21	9
2959781	24	19	14	3	21.5	8.5
2959782	26	19	14	3	22.5	8.5
2959783	26	19	14	3	22.5	8.5
2959784	26	19	14	3	22.5	8.5
2959785	26	20	14	3	23	8.5
2959786	26	22	14	3	24	8.5
2959787	26	23	14	3	24.5	8.5
2959788	26	23	14	3	24.5	8.5
2959789	26	23	14	3	24.5	8.5
2959790	26	23	14	3	24.5	8.5
2959791	26	23	14	3	24.5	8.5
2959792	26	23	14	3	24.5	8.5
2959793	26	23	14	3	24.5	8.5
2959794	26	22	16	3	24	9.5
2959795	27	22	16	3	24.5	9.5
2959796	27	22	16	3	24.5	9.5
2959797	28	22	16	3	25	9.5
2959798	28	22	16	3	25	9.5
2959799	28	24	16	3	26	9.5
2959800	28	23	16	3	25.5	9.5
2959801	27	23	16	3	25	9.5
2959802	27	23	16	3	25	9.5
2959803	26	23	16	3	24.5	9.5
2959804	25	21	13	3	23	8
2959805	27	22	10	2	24.5	6
2959806	27	22	10	2	24.5	6
2959807	27	21	10	2	24	6
2959808	28	21	10	2	24.5	6
2959809	28	21	10	2	24.5	6
2959810	28	22	11	2	25	6.5
2959811	28	23	11	2	25.5	6.5
2959812	28	23	11	2	25.5	6.5
2959813	28	23	11	2	25.5	6.5
2959814	28	23	11	1	25.5	6
2959815	28	23	11	1	25.5	6
2959816	28	23	11	1	25.5	6
2959817	27	23	11	1	25	6
2959818	27	23	11	1	25	6
2959819	27	23	11	1	25	6
2959820	27	23	11	1	25	6
2959821	27	23	11	1	25	6
2959822	27	23	11	1	25	6
2959823	27	23	12	1	25	6.5
2959824	27	22	12	1	24.5	6.5
2959825	27	21	12	1	24	6.5
2959826	27	22	12	1	24.5	6.5
2959827	27	24	12	1	25.5	6.5
2959828	27	24	12	1	25.5	6.5
2959829	28	24	12	2	26	7
2959830	29	24	12	2	26.5	7
2959831	29	24	12	2	26.5	7
2959832	29	25	12	2	27	7
2959833	27	25	12	2	26	7
2959834	27	25	12	2	26	7
2959835	27	24	10	2	25.5	6
2959836	27	24	10	2	25.5	6
2959837	27	24	10	2	25.5	6
2959838	27	24	10	2	25.5	6
2959839	27	24	10	2	25.5	6
2959840	26	24	10	2	25	6
2959841	26	24	10	3	25	6.5
2959842	26	24	9	3	25	6
2959843	23	24	9	3	23.5	6
2959844	23	24	9	3	23.5	6
2959845	23	24	8	3	23.5	5.5
2959846	23	25	8	3	24	5.5
2959847	23	25	8	3	24	5.5
2959848	23	25	8	3	24	5.5
2959849	23	25	8	3	24	5.5
2959850	23	25	8	3	24	5.5
2959851	22	24	8	3	23	5.5
2959852	22	24	7	3	23	5
2959853	21	24	7	3	22.5	5
2959854	20	24	7	3	22	5
2959855	19	22	7	3	20.5	5
2959856	18	22	7	3	20	5
2959857	18	22	7	3	20	5
2959858	18	22	7	3	20	5
2959859	19	22	7	3	20.5	5
2959860	19	22	6	3	20.5	4.5
2959861	18	22	6	3	20	4.5
2959862	16	22	6	3	19	4.5
2959863	16	22	6	3	19	4.5
2959864	16	22	6	3	19	4.5
2959865	14	19	5	3	16.5	4
2959866	14	19	5	3	16.5	4
2959867	14	19	5	3	16.5	4
2959868	13	18	5	2	15.5	3.5
2959869	13	18	5	2	15.5	3.5
2959870	13	17	5	2	15	3.5
2959871	13	17	5	2	15	3.5
2959872	13	17	5	2	15	3.5
2959873	13	17	5	2	15	3.5
2959874	11	17	5	2	14	3.5
2959875	11	17	5	2	14	3.5
2959876	11	17	5	2	14	3.5
2959877	11	17	5	2	14	3.5
2959878	11	17	5	2	14	3.5
2959879	11	17	5	2	14	3.5
2959880	11	17	5	2	14	3.5
2959881	11	16	5	2	13.5	3.5
2959882	9	16	5	2	12.5	3.5
2959883	9	16	5	2	12.5	3.5
2959884	9	16	5	2	12.5	3.5
2959885	9	15	5	2	12	3.5
2959886	9	13	5	2	11	3.5
2959887	9	13	5	2	11	3.5
2959888	9	13	5	2	11	3.5
2959889	9	13	5	2	11	3.5
2959890	9	13	5	2	11	3.5
2959891	9	13	5	2	11	3.5
2959892	9	13	5	2	11	3.5
2959893	10	13	5	2	11.5	3.5
2959894	10	13	2	2	11.5	2
2959895	8	13	2	2	10.5	2
2959896	8	13	2	2	10.5	2
2959897	7	13	2	2	10	2
2959898	7	13	2	2	10	2
2959899	7	11	2	2	9	2
2959900	7	11	2	2	9	2
2959901	7	11	2	2	9	2
2959902	8	12	2	2	10	2
2959903	8	12	2	3	10	2.5
2959904	8	12	2	3	10	2.5
2959905	7	9	2	3	8	2.5
2959906	7	10	2	3	8.5	2.5
2959907	7	11	2	3	9	2.5
2959908	6	10	2	3	8	2.5
2959909	6	10	2	3	8	2.5
2959910	6	10	1	3	8	2
2959911	6	10	1	3	8	2
2959912	6	10	1	3	8	2
2959913	6	10	1	3	8	2
2959914	6	10	1	3	8	2
2959915	6	12	1	3	9	2
2959916	6	12	1	3	9	2
2959917	6	12	1	3	9	2
2959918	6	10	1	3	8	2
2959919	6	12	1	3	9	2
2959920	6	12	1	3	9	2
2959921	7	12	1	3	9.5	2
2959922	7	12	1	3	9.5	2
2959923	7	12	0	3	9.5	1.5
2959924	7	12	0	3	9.5	1.5
2959925	7	14	0	3	10.5	1.5
2959926	7	13	0	3	10	1.5
2959927	7	13	0	3	10	1.5
2959928	7	10	0	2	8.5	1
2959929	6	10	0	2	8	1
2959930	6	10	0	2	8	1
2959931	6	11	0	2	8.5	1
2959932	6	11	0	2	8.5	1
2959933	7	11	0	2	9	1
2959934	7	11	0	2	9	1
2959935	7	11	0	2	9	1
2959936	8	11	0	2	9.5	1
2959937	8	11	0	2	9.5	1
2959938	8	11	0	2	9.5	1
2959939	8	11	0	2	9.5	1
2959940	8	11	0	2	9.5	1
2959941	8	11	0	1	9.5	0.5
2959942	8	12	0	1	10	0.5
2959943	8	12	0	1	10	0.5
2959944	8	14	0	1	11	0.5
2959945	8	14	0	1	11	0.5
2959946	8	13	0	1	10.5	0.5
2959947	7	13	0	1	10	0.5
2959948	7	13	0	1	10	0.5
2959949	7	13	0	1	10	0.5
2959950	7	13	0	1	10	0.5
2959951	7	13	0	1	10	0.5
2959952	7	13	0	1	10	0.5
2959953	7	13	1	1	10	1
2959954	7	13	1	1	10	1
2959955	7	13	2	1	10	1.5
2959956	7	14	2	1	10.5	1.5
2959957	7	14	2	1	10.5	1.5
2959958	7	15	2	1	11	1.5
2959959	6	15	2	1	10.5	1.5
2959960	6	15	3	1	10.5	2
2959961	6	15	3	1	10.5	2
2959962	6	15	3	1	10.5	2
2959963	6	15	3	1	10.5	2
2959964	6	15	3	2	10.5	2.5
2959965	7	16	3	2	11.5	2.5
2959966	7	16	3	2	11.5	2.5
2959967	8	17	3	2	12.5	2.5
2959968	8	18	3	2	13	2.5
2959969	8	18	3	2	13	2.5
2959970	8	18	3	2	13	2.5
2959971	9	18	3	2	13.5	2.5
2959972	10	18	3	2	14	2.5
2959973	10	18	3	2	14	2.5
2959974	10	18	3	2	14	2.5
2959975	10	18	3	2	14	2.5
2959976	10	18	3	2	14	2.5
2959977	10	18	3	2	14	2.5
2959978	10	18	3	2	14	2.5
2959979	10	18	3	2	14	2.5
2959980	10	19	3	2	14.5	2.5
2959981	10	19	3	2	14.5	2.5
2959982	10	19	3	2	14.5	2.5
2959983	10	19	3	2	14.5	2.5
2959984	10	19	3	2	14.5	2.5
2959985	10	19	3	2	14.5	2.5
2959986	10	19	3	2	14.5	2.5
2959987	10	18	3	2	14	2.5
2959988	10	18	3	2	14	2.5
2959989	10	18	3	2	14	2.5
2959990	10	18	4	2	14	3
2959991	10	18	4	2	14	3
2959992	10	18	4	2	14	3
2959993	9	18	4	2	13.5	3
2959994	9	18	4	2	13.5	3
2959995	9	18	4	2	13.5	3
2959996	10	18	4	2	14	3
2959997	10	18	4	2	14	3
2959998	10	18	4	2	14	3
2959999	9	18	4	2	13.5	3
2960000	9	19	4	2	14	3
2960001	9	19	4	2	14	3
2960002	11	18	4	2	14.5	3
2960003	12	18	4	1	15	2.5
2960004	12	18	4	1	15	2.5
2960005	12	18	4	1	15	2.5
2960006	12	17	4	1	14.5	2.5
2960007	12	16	4	1	14	2.5
2960008	12	16	5	1	14	3
2960009	12	16	5	1	14	3
2960010	12	15	5	1	13.5	3
2960011	12	15	5	1	13.5	3
2960012	12	15	5	1	13.5	3
2960013	12	15	5	1	13.5	3
2960014	11	13	5	1	12	3
2960015	11	11	5	1	11	3
2960016	11	11	5	1	11	3
2960017	11	11	5	1	11	3
2960018	11	12	5	1	11.5	3
2960019	11	12	5	1	11.5	3
2960020	11	11	5	1	11	3
2960021	11	11	5	1	11	3
2960022	11	11	5	1	11	3
2960023	11	11	5	1	11	3
2960024	11	11	5	1	11	3
2960025	11	12	5	1	11.5	3
2960026	11	13	5	1	12	3
2960027	11	13	5	1	12	3
2960028	11	13	5	1	12	3
2960029	11	13	5	1	12	3
2960030	11	15	5	1	13	3
2960031	12	15	5	1	13.5	3
2960032	12	15	5	1	13.5	3
2960033	11	15	5	1	13	3
2960034	11	15	5	1	13	3
2960035	11	15	5	1	13	3
2960036	10	15	5	1	12.5	3
2960037	10	15	5	1	12.5	3
2960038	11	15	5	1	13	3
2960039	12	15	5	1	13.5	3
2960040	12	15	5	1	13.5	3
2960041	12	15	5	1	13.5	3
2960042	12	15	5	1	13.5	3
2960043	12	15	5	1	13.5	3
2960044	12	13	5	1	12.5	3
2960045	12	14	5	1	13	3
2960046	12	15	5	1	13.5	3
2960047	12	15	5	1	13.5	3
2960048	13	15	5	1	14	3
2960049	13	15	5	1	14	3
2960050	13	15	5	1	14	3
2960051	13	15	5	1	14	3
2960052	13	17	5	1	15	3
2960053	13	17	4	1	15	2.5
2960054	13	17	4	1	15	2.5
2960055	13	17	3	1	15	2
2960056	13	16	3	1	14.5	2
2960057	13	16	3	1	14.5	2
2960058	13	15	3	1	14	2
2960059	13	15	3	1	14	2
2960060	13	16	2	3	14.5	2.5
2960061	13	16	2	3	14.5	2.5
2960062	13	16	2	3	14.5	2.5
2960063	13	17	2	3	15	2.5
2960064	13	17	2	2	15	2
2960065	12	16	2	2	14	2
2960066	12	16	2	2	14	2
2960067	11	15	2	2	13	2
2960068	11	14	2	2	12.5	2
2960069	11	14	2	3	12.5	2.5
2960070	14	14	2	3	14	2.5
2960071	13	14	3	3	13.5	3
2960072	12	14	3	3	13	3
2960073	12	14	3	3	13	3
2960074	12	14	3	3	13	3
2960075	12	14	3	3	13	3
2960076	12	15	3	3	13.5	3
2960077	12	15	3	3	13.5	3
2960078	12	15	3	3	13.5	3
2960079	12	15	3	3	13.5	3
2960080	14	15	3	3	14.5	3
2960081	14	15	3	3	14.5	3
2960082	14	15	3	3	14.5	3
2960083	15	15	3	3	15	3
2960084	15	15	3	3	15	3
2960085	15	15	3	4	15	3.5
2960086	15	16	3	4	15.5	3.5
2960087	15	16	3	4	15.5	3.5
2960088	15	16	3	4	15.5	3.5
2960089	15	16	3	4	15.5	3.5
2960090	15	16	2	4	15.5	3
2960091	15	16	2	4	15.5	3
2960092	16	18	2	4	17	3
2960093	16	18	3	4	17	3.5
2960094	17	18	3	4	17.5	3.5
2960095	17	18	3	4	17.5	3.5
2960096	16	18	3	5	17	4
2960097	16	19	3	5	17.5	4
2960098	16	19	3	5	17.5	4
2960099	16	22	3	5	19	4
2960100	16	21	4	7	18.5	5.5
2960101	17	21	4	7	19	5.5
2960102	15	21	4	7	18	5.5
2960103	15	21	4	7	18	5.5
2960104	15	21	4	7	18	5.5
2960105	15	21	4	7	18	5.5
2960106	15	21	4	7	18	5.5
2960107	15	21	4	7	18	5.5
2960108	15	21	3	7	18	5
2960109	15	21	3	7	18	5
2960110	15	21	3	7	18	5
2960111	15	21	3	7	18	5
2960112	15	21	3	7	18	5
2960113	15	21	3	7	18	5
2960114	16	21	4	7	18.5	5.5
2960115	16	21	4	7	18.5	5.5
2960116	16	21	4	7	18.5	5.5
2960117	16	21	4	7	18.5	5.5
2960118	16	20	4	7	18	5.5
2960119	16	20	4	7	18	5.5
2960120	16	20	4	7	18	5.5
2960121	16	20	4	7	18	5.5
2960122	16	20	4	7	18	5.5
2960123	16	20	4	7	18	5.5
2960124	16	20	4	7	18	5.5
2960125	16	19	4	7	17.5	5.5
2960126	16	19	4	7	17.5	5.5
2960127	16	19	4	7	17.5	5.5
2960128	16	19	4	7	17.5	5.5
2960129	16	21	4	7	18.5	5.5
2960130	15	19	4	7	17	5.5
2960131	14	19	4	7	16.5	5.5
2960132	14	19	4	7	16.5	5.5
2960133	14	19	4	7	16.5	5.5
2960134	14	19	4	7	16.5	5.5
2960135	14	19	4	7	16.5	5.5
2960136	14	19	4	7	16.5	5.5
2960137	14	17	4	7	15.5	5.5
2960138	13	17	4	7	15	5.5
2960139	12	18	4	7	15	5.5
2960140	13	18	4	7	15.5	5.5
2960141	13	18	4	7	15.5	5.5
2960142	13	18	4	7	15.5	5.5
2960143	13	18	4	7	15.5	5.5
2960144	13	18	4	7	15.5	5.5
2960145	13	17	4	7	15	5.5
2960146	16	16	4	7	16	5.5
2960147	16	17	4	7	16.5	5.5
2960148	16	18	4	7	17	5.5
2960149	16	18	5	7	17	6
2960150	16	18	5	7	17	6
2960151	16	18	5	7	17	6
2960152	18	16	5	8	17	6.5
2960153	20	17	6	8	18.5	7
2960154	20	16	6	8	18	7
2960155	20	16	6	8	18	7
2960156	20	16	6	8	18	7
2960157	20	16	6	8	18	7
2960158	21	16	6	8	18.5	7
2960159	21	16	6	8	18.5	7
2960160	21	15	6	6	18	6
2960161	21	15	6	6	18	6
2960162	21	15	6	6	18	6
2960163	21	15	6	7	18	6.5
2960164	22	15	6	7	18.5	6.5
2960165	22	15	6	7	18.5	6.5
2960166	22	15	6	7	18.5	6.5
2960167	22	15	6	7	18.5	6.5
2960168	22	15	6	7	18.5	6.5
2960169	22	15	6	6	18.5	6
2960170	19	14	6	6	16.5	6
2960171	19	14	5	6	16.5	5.5
2960172	19	14	5	6	16.5	5.5
2960173	19	15	5	6	17	5.5
2960174	19	15	5	6	17	5.5
2960175	19	15	5	6	17	5.5
2960176	18	14	5	6	16	5.5
2960177	20	14	5	6	17	5.5
2960178	20	14	6	6	17	6
2960179	20	14	6	6	17	6
2960180	18	14	7	6	16	6.5
2960181	18	14	7	6	16	6.5
2960182	18	14	7	6	16	6.5
2960183	17	15	7	6	16	6.5
2960184	17	15	7	6	16	6.5
2960185	17	15	7	5	16	6
2960186	17	14	7	6	15.5	6.5
2960187	17	14	7	6	15.5	6.5
2960188	18	15	8	6	16.5	7
2960189	19	15	8	6	17	7
2960190	22	17	8	6	19.5	7
2960191	24	17	9	6	20.5	7.5
2960192	27	16	9	6	21.5	7.5
2960193	31	16	8	7	23.5	7.5
2960194	33	18	8	7	25.5	7.5
2960195	33	18	8	7	25.5	7.5
2960196	33	19	8	6	26	7
2960197	36	18	8	7	27	7.5
2960198	37	19	9	7	28	8
2960199	37	18	9	7	27.5	8
2960200	37	18	8	5	27.5	6.5
2960201	36	18	8	5	27	6.5
2960202	37	18	8	5	27.5	6.5
2960203	36	19	8	5	27.5	6.5
2960204	36	19	8	5	27.5	6.5
2960205	36	19	8	5	27.5	6.5
2960206	36	22	8	5	29	6.5
2960207	36	22	8	5	29	6.5
2960208	37	22	8	5	29.5	6.5
2960209	37	22	8	5	29.5	6.5
2960210	39	22	8	5	30.5	6.5
2960211	39	22	8	5	30.5	6.5
2960212	40	23	8	5	31.5	6.5
2960213	41	23	8	5	32	6.5
2960214	40	23	7	5	31.5	6
2960215	40	24	7	5	32	6
2960216	40	24	7	5	32	6
2960217	41	24	7	5	32.5	6
2960218	41	24	8	5	32.5	6.5
2960219	41	25	8	5	33	6.5
2960220	42	25	8	5	33.5	6.5
2960221	42	25	8	5	33.5	6.5
2960222	42	25	8	5	33.5	6.5
2960223	42	25	8	5	33.5	6.5
2960224	43	25	8	5	34	6.5
2960225	43	23	8	5	33	6.5
2960226	43	22	8	5	32.5	6.5
2960227	43	23	8	5	33	6.5
2960228	43	23	8	5	33	6.5
2960229	43	23	8	5	33	6.5
2960230	44	24	8	5	34	6.5
2960231	45	24	9	5	34.5	7
2960232	45	25	9	5	35	7
2960233	45	26	9	5	35.5	7
2960234	45	26	9	5	35.5	7
2960235	45	26	9	5	35.5	7
2960236	48	26	9	5	37	7
2960237	48	26	9	5	37	7
2960238	48	26	9	5	37	7
2960239	48	26	9	5	37	7
2960240	48	26	9	5	37	7
2960241	48	26	9	5	37	7
2960242	50	26	9	5	38	7
2960243	50	26	9	5	38	7
2960244	50	26	9	5	38	7
2960245	51	26	9	5	38.5	7
2960246	48	27	9	5	37.5	7
2960247	48	26	9	5	37	7
2960248	47	26	9	5	36.5	7
2960249	48	27	8	5	37.5	6.5
2960250	48	27	8	5	37.5	6.5
2960251	49	27	8	5	38	6.5
2960252	47	27	8	4	37	6
2960253	45	26	7	7	35.5	7
2960254	46	27	7	7	36.5	7
2960255	47	27	7	7	37	7
2960256	47	29	7	7	38	7
2960257	47	29	7	7	38	7
2960258	46	29	7	7	37.5	7
2960259	47	29	7	7	38	7
2960260	47	29	7	7	38	7
2960261	47	29	7	7	38	7
2960262	47	29	7	7	38	7
2960263	48	29	7	6	38.5	6.5
2960264	47	31	7	6	39	6.5
2960265	48	31	8	6	39.5	7
2960266	48	31	8	6	39.5	7
2960267	48	31	8	6	39.5	7
2960268	48	31	8	6	39.5	7
2960269	48	32	8	6	40	7
2960270	48	33	8	6	40.5	7
2960271	48	33	8	6	40.5	7
2960272	48	33	8	6	40.5	7
2960273	49	32	8	6	40.5	7
2960274	49	32	8	6	40.5	7
2960275	50	33	8	6	41.5	7
2960276	50	34	10	6	42	8
2960277	48	35	10	6	41.5	8
2960278	48	36	9	6	42	7.5
2960279	48	36	9	6	42	7.5
2960280	48	36	8	6	42	7
2960281	48	37	9	6	42.5	7.5
2960282	49	37	9	6	43	7.5
2960283	49	36	9	6	42.5	7.5
2960284	49	37	10	6	43	8
2960285	49	37	10	6	43	8
2960286	49	37	11	5	43	8
2960287	49	37	11	5	43	8
2960288	48	36	10	5	42	7.5
2960289	47	36	10	5	41.5	7.5
2960290	44	34	10	5	39	7.5
2960291	43	35	9	5	39	7
2960292	40	34	9	5	37	7
2960293	37	34	9	4	35.5	6.5
2960294	34	33	10	4	33.5	7
2960295	40	33	11	4	36.5	7.5
2960296	40	32	11	4	36	7.5
2960297	37	32	11	3	34.5	7
2960298	36	31	10	3	33.5	6.5
2960299	35	29	10	3	32	6.5
2960300	35	29	10	3	32	6.5
2960301	35	29	10	4	32	7
2960302	35	29	10	4	32	7
2960303	35	28	10	4	31.5	7
2960304	35	28	10	4	31.5	7
2960305	35	28	10	4	31.5	7
2960306	35	24	10	5	29.5	7.5
2960307	35	24	10	5	29.5	7.5
2960308	34	25	10	5	29.5	7.5
2960309	34	25	10	5	29.5	7.5
2960310	33	25	10	5	29	7.5
2960311	36	26	10	5	31	7.5
2960312	38	25	11	5	31.5	8
2960313	38	26	11	5	32	8
2960314	40	27	11	5	33.5	8
2960315	40	28	11	5	34	8
2960316	40	27	11	5	33.5	8
2960317	41	27	11	5	34	8
2960318	41	27	10	5	34	7.5
2960319	41	26	10	5	33.5	7.5
2960320	40	26	10	6	33	8
2960321	40	26	10	6	33	8
2960322	40	26	10	6	33	8
2960323	40	26	10	6	33	8
2960324	39	26	10	6	32.5	8
2960325	39	26	10	6	32.5	8
2960326	39	26	10	6	32.5	8
2960327	40	25	10	6	32.5	8
2960328	41	27	10	6	34	8
2960329	41	28	10	6	34.5	8
2960330	40	28	10	6	34	8
2960331	39	28	9	6	33.5	7.5
2960332	39	27	9	6	33	7.5
2960333	39	26	9	6	32.5	7.5
2960334	39	26	9	6	32.5	7.5
2960335	39	27	9	6	33	7.5
2960336	36	27	9	6	31.5	7.5
2960337	36	27	9	6	31.5	7.5
2960338	36	27	9	6	31.5	7.5
2960339	36	27	9	6	31.5	7.5
2960340	35	27	9	6	31	7.5
2960341	35	28	9	6	31.5	7.5
2960342	33	28	9	6	30.5	7.5
2960343	33	28	9	6	30.5	7.5
2960344	33	28	9	6	30.5	7.5
2960345	32	29	9	6	30.5	7.5
2960346	32	28	9	6	30	7.5
2960347	32	28	9	6	30	7.5
2960348	32	27	9	6	29.5	7.5
2960349	31	26	9	6	28.5	7.5
2960350	31	26	9	6	28.5	7.5
2960351	30	26	9	6	28	7.5
2960352	30	26	9	6	28	7.5
2960353	30	27	9	3	28.5	6
2960354	29	26	9	3	27.5	6
2960355	28	26	9	3	27	6
2960356	28	24	9	3	26	6
2960357	29	24	9	3	26.5	6
2960358	29	25	9	3	27	6
2960359	29	25	9	3	27	6
2960360	29	25	9	3	27	6
2960361	30	25	9	3	27.5	6
2960362	31	25	9	3	28	6
2960363	30	25	9	3	27.5	6
2960364	31	23	9	3	27	6
2960365	30	23	8	3	26.5	5.5
2960366	30	23	8	3	26.5	5.5
2960367	30	23	8	3	26.5	5.5
2960368	31	23	8	3	27	5.5
2960369	31	22	8	3	26.5	5.5
2960370	32	21	8	3	26.5	5.5
2960371	32	21	8	3	26.5	5.5
2960372	32	21	8	3	26.5	5.5
2960373	31	22	8	3	26.5	5.5
2960374	31	22	8	4	26.5	6
2960375	30	22	8	4	26	6
2960376	30	22	6	4	26	5
2960377	30	21	6	4	25.5	5
2960378	30	21	6	4	25.5	5
2960379	30	22	7	4	26	5.5
2960380	30	22	7	4	26	5.5
2960381	30	21	6	4	25.5	5
2960382	29	22	6	4	25.5	5
2960383	29	21	6	4	25	5
2960384	29	21	7	4	25	5.5
2960385	29	21	7	4	25	5.5
2960386	29	21	6	4	25	5
2960387	29	21	6	4	25	5
2960388	29	21	6	4	25	5
2960389	29	21	6	4	25	5
2960390	30	21	6	4	25.5	5
2960391	29	21	6	4	25	5
2960392	29	21	6	4	25	5
2960393	29	22	6	4	25.5	5
2960394	29	21	5	4	25	4.5
2960395	23	21	4	4	22	4
2960396	23	21	4	4	22	4
2960397	24	21	4	4	22.5	4
2960398	24	21	4	4	22.5	4
2960399	24	21	4	4	22.5	4
2960400	24	22	4	4	23	4
2960401	24	22	4	3	23	3.5
2960402	24	23	4	3	23.5	3.5
2960403	24	23	4	3	23.5	3.5
2960404	24	23	4	3	23.5	3.5
2960405	24	23	4	3	23.5	3.5
2960406	24	23	4	2	23.5	3
2960407	24	24	4	2	24	3
2960408	24	24	4	2	24	3
2960409	24	24	4	2	24	3
2960410	23	24	4	2	23.5	3
2960411	20	23	4	2	21.5	3
2960412	17	23	3	2	20	2.5
2960413	16	22	3	2	19	2.5
2960414	14	21	3	3	17.5	3
2960415	14	20	3	3	17	3
2960416	14	20	3	3	17	3
2960417	12	20	3	3	16	3
2960418	14	21	3	3	17.5	3
2960419	14	22	3	3	18	3
2960420	14	22	3	2	18	2.5
2960421	14	22	3	2	18	2.5
2960422	14	23	3	2	18.5	2.5
2960423	14	23	3	2	18.5	2.5
2960424	14	23	3	2	18.5	2.5
2960425	14	23	3	2	18.5	2.5
2960426	14	23	3	2	18.5	2.5
2960427	13	23	3	3	18	3
2960428	13	21	3	3	17	3
2960429	13	20	3	3	16.5	3
2960430	14	19	3	3	16.5	3
2960431	14	19	3	3	16.5	3
2960432	14	19	4	3	16.5	3.5
2960433	15	19	4	3	17	3.5
2960434	16	19	4	3	17.5	3.5
2960435	16	18	4	3	17	3.5
2960436	16	18	4	3	17	3.5
2960437	17	18	4	3	17.5	3.5
2960438	17	18	4	3	17.5	3.5
2960439	17	18	4	3	17.5	3.5
2960440	17	18	4	3	17.5	3.5
2960441	17	17	5	3	17	4
2960442	17	17	5	3	17	4
2960443	17	17	5	3	17	4
2960444	18	17	5	3	17.5	4
2960445	18	16	5	3	17	4
2960446	18	16	5	4	17	4.5
2960447	19	17	5	4	18	4.5
2960448	20	17	5	4	18.5	4.5
2960449	20	17	5	4	18.5	4.5
2960450	20	19	5	4	19.5	4.5
2960451	20	19	5	4	19.5	4.5
2960452	20	19	5	4	19.5	4.5
2960453	20	18	5	4	19	4.5
2960454	20	18	5	4	19	4.5
2960455	20	18	5	4	19	4.5
2960456	20	18	6	4	19	5
2960457	19	19	6	4	19	5
2960458	19	18	6	4	18.5	5
2960459	18	18	6	4	18	5
2960460	18	18	6	4	18	5
2960461	17	18	6	4	17.5	5
2960462	16	18	7	4	17	5.5
2960463	16	18	7	4	17	5.5
2960464	15	19	7	4	17	5.5
2960465	15	19	7	4	17	5.5
2960466	15	19	7	4	17	5.5
2960467	15	19	7	4	17	5.5
2960468	14	19	7	4	16.5	5.5
2960469	14	19	7	4	16.5	5.5
2960470	13	19	7	4	16	5.5
2960471	14	19	7	4	16.5	5.5
2960472	14	20	8	4	17	6
2960473	14	19	8	4	16.5	6
2960474	15	19	8	3	17	5.5
2960475	15	18	8	3	16.5	5.5
2960476	15	17	8	3	16	5.5
2960477	15	17	8	3	16	5.5
2960478	15	16	8	3	15.5	5.5
2960479	15	15	8	3	15	5.5
2960480	17	15	8	3	16	5.5
2960481	17	15	8	3	16	5.5
2960482	17	14	8	3	15.5	5.5
2960483	18	14	8	3	16	5.5
2960484	18	14	6	3	16	4.5
2960485	18	14	6	3	16	4.5
2960486	18	14	6	3	16	4.5
2960487	18	14	6	3	16	4.5
2960488	18	14	6	3	16	4.5
2960489	18	17	6	3	17.5	4.5
2960490	17	17	6	3	17	4.5
2960491	17	16	6	3	16.5	4.5
2960492	17	16	6	3	16.5	4.5
2960493	17	16	6	3	16.5	4.5
2960494	18	16	6	3	17	4.5
2960495	18	16	6	3	17	4.5
2960496	18	16	6	3	17	4.5
2960497	17	16	6	3	16.5	4.5
2960498	18	16	6	3	17	4.5
2960499	18	16	6	3	17	4.5
2960500	18	15	6	3	16.5	4.5
2960501	18	15	6	4	16.5	5
2960502	18	14	6	4	16	5
2960503	18	15	6	4	16.5	5
2960504	18	15	6	4	16.5	5
2960505	19	15	6	6	17	6
2960506	19	15	6	6	17	6
2960507	19	14	6	6	16.5	6
2960508	20	16	6	6	18	6
2960509	23	16	6	6	19.5	6
2960510	25	19	6	6	22	6
2960511	28	19	6	6	23.5	6
2960512	28	19	6	6	23.5	6
2960513	28	19	6	6	23.5	6
2960514	28	20	6	5	24	5.5
2960515	28	21	6	5	24.5	5.5
2960516	29	21	6	5	25	5.5
2960517	29	21	6	5	25	5.5
2960518	28	20	6	5	24	5.5
2960519	28	19	6	5	23.5	5.5
2960520	29	19	6	5	24	5.5
2960521	31	19	6	5	25	5.5
2960522	31	20	6	5	25.5	5.5
2960523	31	20	6	5	25.5	5.5
2960524	31	20	6	5	25.5	5.5
2960525	31	20	6	5	25.5	5.5
2960526	31	20	7	5	25.5	6
2960527	31	20	7	4	25.5	5.5
2960528	30	20	7	4	25	5.5
2960529	30	21	7	5	25.5	6
2960530	29	21	7	5	25	6
2960531	29	21	7	5	25	6
2960532	29	21	6	5	25	5.5
2960533	30	21	6	6	25.5	6
2960534	29	21	6	6	25	6
2960535	30	21	6	6	25.5	6
2960536	30	21	6	6	25.5	6
2960537	29	22	6	6	25.5	6
2960538	29	22	6	6	25.5	6
2960539	29	23	6	6	26	6
2960540	29	23	6	6	26	6
2960541	29	23	5	6	26	5.5
2960542	29	23	5	6	26	5.5
2960543	29	23	5	6	26	5.5
2960544	28	23	5	6	25.5	5.5
2960545	28	23	5	6	25.5	5.5
2960546	28	23	5	5	25.5	5
2960547	27	22	5	5	24.5	5
2960548	26	22	5	5	24	5
2960549	26	23	5	5	24.5	5
2960550	26	21	5	5	23.5	5
2960551	26	21	5	5	23.5	5
2960552	26	21	5	5	23.5	5
2960553	26	21	5	5	23.5	5
2960554	26	22	5	5	24	5
2960555	26	22	5	7	24	6
2960556	26	22	4	7	24	5.5
2960557	26	21	4	7	23.5	5.5
2960558	26	21	4	7	23.5	5.5
2960559	26	21	4	7	23.5	5.5
2960560	26	21	3	7	23.5	5
2960561	26	22	4	7	24	5.5
2960562	26	22	3	7	24	5
2960563	27	22	5	7	24.5	6
2960564	28	21	5	7	24.5	6
2960565	28	21	5	7	24.5	6
2960566	28	21	5	7	24.5	6
2960567	28	22	5	7	25	6
2960568	28	22	5	7	25	6
2960569	28	22	5	7	25	6
2960570	28	22	5	7	25	6
2960571	27	22	5	7	24.5	6
2960572	27	21	5	7	24	6
2960573	27	21	5	7	24	6
2960574	26	21	5	7	23.5	6
2960575	26	21	5	7	23.5	6
2960576	26	21	5	7	23.5	6
2960577	26	21	5	7	23.5	6
2960578	26	22	5	7	24	6
2960579	26	22	4	7	24	5.5
2960580	24	22	4	7	23	5.5
2960581	24	22	4	7	23	5.5
2960582	24	22	4	7	23	5.5
2960583	23	22	4	7	22.5	5.5
2960584	23	22	4	7	22.5	5.5
2960585	24	22	4	7	23	5.5
2960586	24	22	4	7	23	5.5
2960587	24	22	4	7	23	5.5
2960588	24	22	4	7	23	5.5
2960589	24	19	4	7	21.5	5.5
2960590	24	19	4	7	21.5	5.5
2960591	25	19	4	7	22	5.5
2960592	26	20	4	7	23	5.5
2960593	26	19	4	7	22.5	5.5
2960594	25	19	4	7	22	5.5
2960595	25	19	4	7	22	5.5
2960596	25	19	4	7	22	5.5
2960597	27	19	4	7	23	5.5
2960598	26	19	4	7	22.5	5.5
2960599	26	19	4	7	22.5	5.5
2960600	26	19	4	7	22.5	5.5
2960601	26	19	4	6	22.5	5
2960602	26	19	4	6	22.5	5
2960603	26	18	4	6	22	5
2960604	26	18	4	6	22	5
2960605	25	18	4	4	21.5	4
2960606	25	18	4	4	21.5	4
2960607	25	18	4	4	21.5	4
2960608	24	16	4	4	20	4
2960609	21	16	4	4	18.5	4
2960610	19	13	5	4	16	4.5
2960611	16	13	5	5	14.5	5
2960612	16	13	5	5	14.5	5
2960613	16	13	5	5	14.5	5
2960614	16	12	5	5	14	5
2960615	16	11	5	5	13.5	5
2960616	15	11	5	5	13	5
2960617	13	11	5	5	12	5
2960618	14	11	5	5	12.5	5
2960619	14	11	5	5	12.5	5
2960620	13	11	5	5	12	5
2960621	11	11	5	5	11	5
2960622	11	9	5	5	10	5
2960623	11	10	5	5	10.5	5
2960624	11	10	5	5	10.5	5
2960625	11	10	5	5	10.5	5
2960626	11	10	4	5	10.5	4.5
2960627	11	10	4	5	10.5	4.5
2960628	11	11	4	5	11	4.5
2960629	11	10	4	4	10.5	4
2960630	11	10	4	4	10.5	4
2960631	11	11	4	4	11	4
2960632	11	11	4	4	11	4
2960633	12	11	4	3	11.5	3.5
2960634	10	11	4	3	10.5	3.5
2960635	9	14	4	3	11.5	3.5
2960636	11	14	4	3	12.5	3.5
2960637	11	13	4	3	12	3.5
2960638	11	14	5	3	12.5	4
2960639	11	14	7	3	12.5	5
2960640	12	15	8	5	13.5	6.5
2960641	12	16	9	5	14	7
2960642	14	19	9	5	16.5	7
2960643	16	19	9	7	17.5	8
2960644	17	19	9	7	18	8
2960645	17	19	9	8	18	8.5
2960646	17	19	9	8	18	8.5
2960647	17	18	9	8	17.5	8.5
2960648	17	19	9	8	18	8.5
2960649	17	19	9	8	18	8.5
2960650	17	20	9	8	18.5	8.5
2960651	17	20	9	8	18.5	8.5
2960652	18	20	9	8	19	8.5
2960653	19	20	9	9	19.5	9
2960654	19	19	9	10	19	9.5
2960655	20	19	10	8	19.5	9
2960656	20	19	11	8	19.5	9.5
2960657	22	19	11	8	20.5	9.5
2960658	24	21	11	8	22.5	9.5
2960659	24	21	12	9	22.5	10.5
2960660	24	21	12	9	22.5	10.5
2960661	27	23	12	10	25	11
2960662	27	23	12	11	25	11.5
2960663	26	23	10	11	24.5	10.5
2960664	25	24	10	12	24.5	11
2960665	26	27	10	12	26.5	11
2960666	26	27	10	12	26.5	11
2960667	26	26	10	12	26	11
2960668	26	26	10	12	26	11
2960669	26	26	10	14	26	12
2960670	26	26	10	14	26	12
2960671	26	26	10	14	26	12
2960672	26	26	10	14	26	12
2960673	26	26	10	14	26	12
2960674	26	28	10	14	27	12
2960675	26	28	10	14	27	12
2960676	26	28	10	14	27	12
2960677	26	28	10	14	27	12
2960678	26	28	10	14	27	12
2960679	26	28	10	14	27	12
2960680	26	28	10	14	27	12
2960681	26	28	10	14	27	12
2960682	26	28	10	14	27	12
2960683	26	28	10	15	27	12.5
2960684	26	28	10	15	27	12.5
2960685	25	28	10	15	26.5	12.5
2960686	25	28	10	15	26.5	12.5
2960687	25	28	10	15	26.5	12.5
2960688	25	28	10	15	26.5	12.5
2960689	25	28	11	16	26.5	13.5
2960690	25	28	11	16	26.5	13.5
2960691	24	28	11	16	26	13.5
2960692	23	27	11	16	25	13.5
2960693	22	27	11	16	24.5	13.5
2960694	22	27	11	16	24.5	13.5
2960695	22	27	11	16	24.5	13.5
2960696	22	27	11	16	24.5	13.5
2960697	20	27	11	16	23.5	13.5
2960698	20	27	11	16	23.5	13.5
2960699	20	27	11	16	23.5	13.5
2960700	20	27	11	16	23.5	13.5
2960701	20	29	11	16	24.5	13.5
2960702	20	29	11	16	24.5	13.5
2960703	20	30	11	16	25	13.5
2960704	20	30	11	16	25	13.5
2960705	20	30	11	16	25	13.5
2960706	20	30	11	16	25	13.5
2960707	20	30	11	16	25	13.5
2960708	20	30	11	16	25	13.5
2960709	20	30	11	16	25	13.5
2960710	20	30	10	16	25	13
2960711	20	30	10	15	25	12.5
2960712	20	30	10	16	25	13
2960713	20	30	10	16	25	13
2960714	20	30	10	16	25	13
2960715	20	30	10	16	25	13
2960716	20	30	10	16	25	13
2960717	20	30	10	16	25	13
2960718	20	32	10	16	26	13
2960719	20	32	10	16	26	13
2960720	22	34	10	16	28	13
2960721	22	35	10	16	28.5	13
2960722	22	35	10	16	28.5	13
2960723	22	34	10	16	28	13
2960724	22	34	10	16	28	13
2960725	22	35	10	16	28.5	13
2960726	22	35	11	16	28.5	13.5
2960727	22	35	11	16	28.5	13.5
2960728	22	34	11	16	28	13.5
2960729	22	34	11	16	28	13.5
2960730	22	34	11	16	28	13.5
2960731	22	33	11	16	27.5	13.5
2960732	22	33	11	16	27.5	13.5
2960733	21	33	11	16	27	13.5
2960734	21	34	11	16	27.5	13.5
2960735	21	31	11	17	26	14
2960736	19	31	11	17	25	14
2960737	19	31	11	17	25	14
2960738	19	30	10	17	24.5	13.5
2960739	19	29	8	17	24	12.5
2960740	18	28	7	15	23	11
2960741	18	27	6	15	22.5	10.5
2960742	16	24	6	15	20	10.5
2960743	14	24	6	13	19	9.5
2960744	13	24	6	13	18.5	9.5
2960745	13	24	6	12	18.5	9
2960746	13	24	6	12	18.5	9
2960747	13	24	6	12	18.5	9
2960748	13	23	6	12	18	9
2960749	15	23	6	12	19	9
2960750	15	22	6	12	18.5	9
2960751	15	22	6	12	18.5	9
2960752	14	22	6	12	18	9
2960753	13	22	6	11	17.5	8.5
2960754	13	22	6	10	17.5	8
2960755	12	22	6	9	17	7.5
2960756	12	22	5	9	17	7
2960757	10	22	5	9	16	7
2960758	8	20	5	9	14	7
2960759	8	20	4	8	14	6
2960760	8	20	4	8	14	6
2960761	5	17	4	7	11	5.5
2960762	6	17	4	7	11.5	5.5
2960763	7	17	4	7	12	5.5
2960764	7	16	4	6	11.5	5
2960765	6	13	4	6	9.5	5
2960766	6	13	4	6	9.5	5
2960767	6	13	4	6	9.5	5
2960768	6	13	4	6	9.5	5
2960769	6	14	4	4	10	4
2960770	6	14	4	4	10	4
2960771	6	14	4	4	10	4
2960772	6	14	4	4	10	4
2960773	6	14	4	4	10	4
2960774	6	12	4	4	9	4
2960775	6	12	4	4	9	4
2960776	6	12	4	4	9	4
2960777	6	12	4	4	9	4
2960778	6	12	4	4	9	4
2960779	7	12	4	4	9.5	4
2960780	7	12	4	4	9.5	4
2960781	7	12	4	4	9.5	4
2960782	7	12	4	4	9.5	4
2960783	7	12	4	3	9.5	3.5
2960784	7	12	4	3	9.5	3.5
2960785	7	12	4	3	9.5	3.5
2960786	7	12	4	3	9.5	3.5
2960787	7	12	4	3	9.5	3.5
2960788	7	13	4	3	10	3.5
2960789	7	13	3	2	10	2.5
2960790	8	13	3	2	10.5	2.5
2960791	8	13	3	2	10.5	2.5
2960792	8	13	3	2	10.5	2.5
2960793	9	13	4	2	11	3
2960794	9	13	4	3	11	3.5
2960795	9	14	4	3	11.5	3.5
2960796	9	14	4	3	11.5	3.5
2960797	9	14	4	3	11.5	3.5
2960798	9	14	4	3	11.5	3.5
2960799	9	14	4	3	11.5	3.5
2960800	9	14	4	3	11.5	3.5
2960801	9	12	4	3	10.5	3.5
2960802	9	12	4	3	10.5	3.5
2960803	9	11	4	3	10	3.5
2960804	9	11	4	3	10	3.5
2960805	9	11	4	3	10	3.5
2960806	9	11	4	3	10	3.5
2960807	9	11	4	3	10	3.5
2960808	9	12	4	3	10.5	3.5
2960809	9	12	4	3	10.5	3.5
2960810	9	12	4	3	10.5	3.5
2960811	9	12	4	3	10.5	3.5
2960812	9	12	4	2	10.5	3
2960813	9	10	4	2	9.5	3
2960814	9	12	4	2	10.5	3
2960815	9	12	4	2	10.5	3
2960816	9	12	4	2	10.5	3
2960817	9	12	4	2	10.5	3
2960818	9	10	4	2	9.5	3
2960819	9	10	4	2	9.5	3
2960820	7	10	4	3	8.5	3.5
2960821	7	7	4	3	7	3.5
2960822	7	7	4	3	7	3.5
2960823	7	7	4	3	7	3.5
2960824	7	7	4	3	7	3.5
2960825	7	6	4	3	6.5	3.5
2960826	8	6	3	5	7	4
2960827	8	6	3	5	7	4
2960828	8	6	3	5	7	4
2960829	8	6	3	5	7	4
2960830	8	6	3	5	7	4
2960831	8	6	3	5	7	4
2960832	9	7	3	5	8	4
2960833	10	7	3	5	8.5	4
2960834	10	6	3	5	8	4
2960835	10	6	3	4	8	3.5
2960836	10	6	3	4	8	3.5
2960837	10	6	3	5	8	4
2960838	10	6	3	5	8	4
2960839	10	6	3	5	8	4
2960840	10	6	4	5	8	4.5
2960841	11	6	4	5	8.5	4.5
2960842	14	6	4	5	10	4.5
2960843	14	6	4	5	10	4.5
2960844	14	6	4	5	10	4.5
2960845	14	6	4	5	10	4.5
2960846	14	6	4	5	10	4.5
2960847	14	6	4	5	10	4.5
2960848	14	6	4	5	10	4.5
2960849	13	6	4	5	9.5	4.5
2960850	13	6	4	5	9.5	4.5
2960851	13	6	4	5	9.5	4.5
2960852	13	6	4	5	9.5	4.5
2960853	13	6	4	5	9.5	4.5
2960854	13	6	4	5	9.5	4.5
2960855	13	6	3	5	9.5	4
2960856	13	7	3	5	10	4
2960857	13	7	3	5	10	4
2960858	13	7	3	5	10	4
2960859	13	7	4	6	10	5
2960860	13	7	4	6	10	5
2960861	13	7	3	6	10	4.5
2960862	13	7	3	6	10	4.5
2960863	12	7	3	6	9.5	4.5
2960864	12	6	3	6	9	4.5
2960865	12	7	3	8	9.5	5.5
2960866	12	7	3	8	9.5	5.5
2960867	12	8	3	8	10	5.5
2960868	12	8	3	8	10	5.5
2960869	12	8	3	8	10	5.5
2960870	12	7	3	8	9.5	5.5
2960871	12	7	3	8	9.5	5.5
2960872	12	7	3	8	9.5	5.5
2960873	12	7	3	8	9.5	5.5
2960874	12	7	3	8	9.5	5.5
2960875	12	7	3	8	9.5	5.5
2960876	12	7	3	8	9.5	5.5
2960877	12	7	3	8	9.5	5.5
2960878	13	6	3	8	9.5	5.5
2960879	12	6	3	8	9	5.5
2960880	12	7	3	8	9.5	5.5
2960881	12	7	3	8	9.5	5.5
2960882	12	7	3	8	9.5	5.5
2960883	12	7	3	8	9.5	5.5
2960884	12	8	3	8	10	5.5
2960885	12	8	3	8	10	5.5
2960886	12	8	3	8	10	5.5
2960887	12	8	3	8	10	5.5
2960888	12	7	3	8	9.5	5.5
2960889	12	7	3	8	9.5	5.5
2960890	11	7	3	8	9	5.5
2960891	11	8	3	8	9.5	5.5
2960892	11	8	3	8	9.5	5.5
2960893	10	8	2	8	9	5
2960894	10	8	2	7	9	4.5
2960895	10	7	2	7	8.5	4.5
2960896	10	7	2	7	8.5	4.5
2960897	10	7	2	7	8.5	4.5
2960898	10	7	2	7	8.5	4.5
2960899	10	7	2	7	8.5	4.5
2960900	10	7	2	7	8.5	4.5
2960901	11	7	2	7	9	4.5
2960902	11	7	2	7	9	4.5
2960903	11	7	2	7	9	4.5
2960904	11	7	2	7	9	4.5
2960905	11	7	2	7	9	4.5
2960906	11	8	2	7	9.5	4.5
2960907	11	8	2	7	9.5	4.5
2960908	11	7	2	7	9	4.5
2960909	11	7	2	7	9	4.5
2960910	11	7	2	7	9	4.5
2960911	12	7	2	7	9.5	4.5
2960912	13	7	2	7	10	4.5
2960913	13	7	2	7	10	4.5
2960914	13	7	2	6	10	4
2960915	13	7	2	6	10	4
2960916	13	7	3	6	10	4.5
2960917	13	7	3	6	10	4.5
2960918	13	7	3	6	10	4.5
2960919	13	7	3	6	10	4.5
2960920	13	7	3	6	10	4.5
2960921	13	7	3	6	10	4.5
2960922	13	8	3	6	10.5	4.5
2960923	13	8	3	6	10.5	4.5
2960924	13	8	3	6	10.5	4.5
2960925	13	8	3	6	10.5	4.5
2960926	12	8	3	4	10	3.5
2960927	12	8	3	4	10	3.5
2960928	12	8	3	4	10	3.5
2960929	12	8	3	4	10	3.5
2960930	12	8	3	4	10	3.5
2960931	12	8	3	4	10	3.5
2960932	11	7	3	4	9	3.5
2960933	10	7	3	4	8.5	3.5
2960934	10	7	3	4	8.5	3.5
2960935	10	7	3	4	8.5	3.5
2960936	10	7	3	4	8.5	3.5
2960937	10	7	3	3	8.5	3
2960938	10	7	3	3	8.5	3
2960939	10	7	3	3	8.5	3
2960940	10	7	2	3	8.5	2.5
2960941	9	7	2	3	8	2.5
2960942	7	7	2	3	7	2.5
2960943	8	7	2	3	7.5	2.5
2960944	8	7	2	3	7.5	2.5
2960945	9	7	3	3	8	3
2960946	9	7	3	3	8	3
2960947	9	8	3	3	8.5	3
2960948	9	8	3	3	8.5	3
2960949	8	8	3	3	8	3
2960950	8	9	3	3	8.5	3
2960951	8	9	3	3	8.5	3
2960952	8	10	3	3	9	3
2960953	8	12	3	3	10	3
2960954	8	12	3	3	10	3
2960955	8	11	3	3	9.5	3
2960956	8	11	3	3	9.5	3
2960957	8	11	3	3	9.5	3
2960958	9	11	3	3	10	3
2960959	9	11	2	2	10	2
2960960	9	11	2	2	10	2
2960961	10	11	2	2	10.5	2
2960962	9	11	2	2	10	2
2960963	9	11	2	2	10	2
2960964	9	12	2	2	10.5	2
2960965	9	12	2	0	10.5	1
2960966	9	12	2	0	10.5	1
2960967	9	12	2	0	10.5	1
2960968	9	13	2	0	11	1
2960969	9	13	2	0	11	1
2960970	9	13	2	0	11	1
2960971	11	15	2	0	13	1
2960972	11	15	2	0	13	1
2960973	12	15	3	2	13.5	2.5
2960974	14	15	3	3	14.5	3
2960975	14	15	3	3	14.5	3
2960976	14	15	3	3	14.5	3
2960977	14	16	3	3	15	3
2960978	13	16	3	3	14.5	3
2960979	13	17	3	3	15	3
2960980	13	17	3	3	15	3
2960981	14	17	3	3	15.5	3
2960982	14	17	3	3	15.5	3
2960983	14	18	3	3	16	3
2960984	14	18	3	3	16	3
2960985	14	18	3	3	16	3
2960986	14	18	3	3	16	3
2960987	15	18	3	3	16.5	3
2960988	15	18	3	3	16.5	3
2960989	15	18	3	3	16.5	3
2960990	15	18	3	3	16.5	3
2960991	15	19	3	3	17	3
2960992	15	19	3	3	17	3
2960993	15	19	3	3	17	3
2960994	15	20	4	3	17.5	3.5
2960995	15	20	4	3	17.5	3.5
2960996	15	20	4	3	17.5	3.5
2960997	15	20	4	3	17.5	3.5
2960998	16	20	4	3	18	3.5
2960999	16	20	6	3	18	4.5
2961000	16	20	6	3	18	4.5
2961001	15	20	6	3	17.5	4.5
2961002	15	20	6	4	17.5	5
2961003	17	20	6	4	18.5	5
2961004	17	20	6	4	18.5	5
2961005	17	20	6	4	18.5	5
2961006	17	19	6	4	18	5
2961007	17	19	6	4	18	5
2961008	17	20	6	4	18.5	5
2961009	17	20	6	4	18.5	5
2961010	18	21	6	4	19.5	5
2961011	17	21	6	4	19	5
2961012	16	22	6	4	19	5
2961013	16	22	6	4	19	5
2961014	16	22	6	4	19	5
2961015	16	22	6	4	19	5
2961016	16	22	5	4	19	4.5
2961017	16	22	5	4	19	4.5
2961018	16	23	5	4	19.5	4.5
2961019	16	23	6	4	19.5	5
2961020	16	23	6	4	19.5	5
2961021	16	23	6	5	19.5	5.5
2961022	16	22	6	5	19	5.5
2961023	17	22	6	5	19.5	5.5
2961024	17	23	6	5	20	5.5
2961025	17	24	6	5	20.5	5.5
2961026	17	26	6	5	21.5	5.5
2961027	17	26	6	5	21.5	5.5
2961028	17	26	6	5	21.5	5.5
2961029	18	26	6	5	22	5.5
2961030	20	26	6	5	23	5.5
2961031	20	26	6	5	23	5.5
2961032	20	26	6	5	23	5.5
2961033	20	26	7	5	23	6
2961034	20	26	7	5	23	6
2961035	20	26	7	5	23	6
2961036	20	26	7	5	23	6
2961037	20	26	7	5	23	6
2961038	20	26	7	5	23	6
2961039	21	26	7	6	23.5	6.5
2961040	21	26	7	6	23.5	6.5
2961041	22	26	7	6	24	6.5
2961042	21	27	7	6	24	6.5
2961043	24	27	7	7	25.5	7
2961044	24	27	7	7	25.5	7
2961045	24	27	6	7	25.5	6.5
2961046	25	28	6	7	26.5	6.5
2961047	25	27	6	7	26	6.5
2961048	25	28	6	7	26.5	6.5
2961049	26	28	6	8	27	7
2961050	26	27	6	8	26.5	7
2961051	26	27	6	9	26.5	7.5
2961052	26	26	6	9	26	7.5
2961053	27	24	6	9	25.5	7.5
2961054	27	24	6	9	25.5	7.5
2961055	27	24	6	9	25.5	7.5
2961056	27	23	6	10	25	8
2961057	27	23	6	10	25	8
2961058	26	24	7	10	25	8.5
2961059	27	24	7	10	25.5	8.5
2961060	27	26	7	10	26.5	8.5
2961061	26	26	7	10	26	8.5
2961062	26	26	7	10	26	8.5
2961063	26	27	7	10	26.5	8.5
2961064	26	27	7	10	26.5	8.5
2961065	26	27	7	10	26.5	8.5
2961066	26	27	7	10	26.5	8.5
2961067	26	27	7	10	26.5	8.5
2961068	26	26	7	10	26	8.5
2961069	26	27	7	10	26.5	8.5
2961070	26	27	7	10	26.5	8.5
2961071	24	25	7	10	24.5	8.5
2961072	25	25	7	10	25	8.5
2961073	25	25	6	8	25	7
2961074	24	25	6	7	24.5	6.5
2961075	26	25	7	7	25.5	7
2961076	26	25	7	7	25.5	7
2961077	26	24	7	7	25	7
2961078	26	25	7	7	25.5	7
2961079	27	27	7	7	27	7
2961080	28	26	7	7	27	7
2961081	27	26	7	7	26.5	7
2961082	27	26	7	8	26.5	7.5
2961083	29	25	7	8	27	7.5
2961084	29	24	8	8	26.5	8
2961085	29	24	8	8	26.5	8
2961086	31	24	8	8	27.5	8
2961087	30	24	8	8	27	8
2961088	30	24	8	8	27	8
2961089	31	24	8	8	27.5	8
2961090	31	24	8	8	27.5	8
2961091	31	22	8	8	26.5	8
2961092	31	23	8	8	27	8
2961093	31	25	8	8	28	8
2961094	31	24	7	8	27.5	7.5
2961095	31	24	7	8	27.5	7.5
2961096	31	24	7	8	27.5	7.5
2961097	31	25	7	8	28	7.5
2961098	30	25	5	8	27.5	6.5
2961099	30	25	5	8	27.5	6.5
2961100	30	25	5	8	27.5	6.5
2961101	30	25	5	8	27.5	6.5
2961102	30	25	5	7	27.5	6
2961103	28	25	5	7	26.5	6
2961104	28	25	5	7	26.5	6
2961105	28	25	5	7	26.5	6
2961106	28	25	5	7	26.5	6
2961107	28	25	5	7	26.5	6
2961108	28	24	5	7	26	6
2961109	28	24	5	7	26	6
2961110	28	23	5	7	25.5	6
2961111	28	23	5	7	25.5	6
2961112	28	22	5	7	25	6
2961113	30	22	5	7	26	6
2961114	30	22	6	7	26	6.5
2961115	30	22	6	7	26	6.5
2961116	30	23	6	7	26.5	6.5
2961117	30	23	6	7	26.5	6.5
2961118	30	22	6	7	26	6.5
2961119	31	23	5	7	27	6
2961120	31	24	5	7	27.5	6
2961121	31	24	5	6	27.5	5.5
2961122	31	24	5	6	27.5	5.5
2961123	30	24	5	6	27	5.5
2961124	30	23	5	6	26.5	5.5
2961125	29	22	5	6	25.5	5.5
2961126	29	20	5	6	24.5	5.5
2961127	29	20	5	6	24.5	5.5
2961128	29	20	5	6	24.5	5.5
2961129	29	20	5	6	24.5	5.5
2961130	27	20	5	6	23.5	5.5
2961131	27	20	5	6	23.5	5.5
2961132	27	20	5	6	23.5	5.5
2961133	27	20	4	6	23.5	5
2961134	27	20	4	6	23.5	5
2961135	27	21	4	6	24	5
2961136	29	21	4	6	25	5
2961137	29	21	4	6	25	5
2961138	29	21	4	6	25	5
2961139	28	21	4	5	24.5	4.5
2961140	28	21	4	5	24.5	4.5
2961141	29	23	4	5	26	4.5
2961142	29	22	4	5	25.5	4.5
2961143	25	23	4	4	24	4
2961144	27	23	4	4	25	4
2961145	26	23	4	4	24.5	4
2961146	25	22	4	4	23.5	4
2961147	25	22	5	4	23.5	4.5
2961148	25	25	5	5	25	5
2961149	24	25	5	4	24.5	4.5
2961150	24	25	5	4	24.5	4.5
2961151	25	25	5	3	25	4
2961152	25	25	5	3	25	4
2961153	24	25	5	3	24.5	4
2961154	24	25	5	3	24.5	4
2961155	24	25	5	3	24.5	4
2961156	24	26	5	2	25	3.5
2961157	24	26	5	3	25	4
2961158	24	25	4	3	24.5	3.5
2961159	23	25	4	3	24	3.5
2961160	23	23	5	3	23	4
2961161	23	23	5	3	23	4
2961162	23	23	5	3	23	4
2961163	23	22	5	3	22.5	4
2961164	23	21	5	3	22	4
2961165	23	21	5	3	22	4
2961166	23	21	5	3	22	4
2961167	23	21	5	3	22	4
2961168	23	21	5	3	22	4
2961169	23	20	5	3	21.5	4
2961170	23	21	5	3	22	4
2961171	23	21	5	3	22	4
2961172	22	21	5	3	21.5	4
2961173	22	21	5	3	21.5	4
2961174	21	21	5	3	21	4
2961175	19	21	4	3	20	3.5
2961176	19	21	4	5	20	4.5
2961177	19	21	4	5	20	4.5
2961178	19	20	4	5	19.5	4.5
2961179	18	17	4	5	17.5	4.5
2961180	17	17	4	5	17	4.5
2961181	17	17	4	5	17	4.5
2961182	17	17	4	4	17	4
2961183	15	18	4	4	16.5	4
2961184	15	18	3	4	16.5	3.5
2961185	15	18	3	4	16.5	3.5
2961186	13	18	3	4	15.5	3.5
2961187	13	18	3	4	15.5	3.5
2961188	13	18	3	4	15.5	3.5
2961189	12	18	3	4	15	3.5
2961190	12	18	3	4	15	3.5
2961191	12	18	3	4	15	3.5
2961192	12	17	4	4	14.5	4
2961193	13	15	4	4	14	4
2961194	13	16	4	4	14.5	4
2961195	13	16	4	4	14.5	4
2961196	13	16	4	4	14.5	4
2961197	13	15	4	4	14	4
2961198	13	15	4	4	14	4
2961199	13	15	4	4	14	4
2961200	13	15	4	4	14	4
2961201	13	15	4	4	14	4
2961202	13	15	4	4	14	4
2961203	13	15	4	4	14	4
2961204	13	15	4	4	14	4
2961205	13	15	4	4	14	4
2961206	13	15	4	4	14	4
2961207	13	15	4	4	14	4
2961208	13	15	4	4	14	4
2961209	13	15	4	4	14	4
2961210	12	15	4	4	13.5	4
2961211	12	15	4	4	13.5	4
2961212	12	15	4	4	13.5	4
2961213	10	15	4	4	12.5	4
2961214	10	15	3	4	12.5	3.5
2961215	10	15	3	4	12.5	3.5
2961216	10	14	3	4	12	3.5
2961217	10	14	3	4	12	3.5
2961218	10	14	3	4	12	3.5
2961219	9	13	3	4	11	3.5
2961220	9	12	3	4	10.5	3.5
2961221	9	12	3	4	10.5	3.5
2961222	9	12	4	4	10.5	4
2961223	9	12	4	4	10.5	4
2961224	9	13	4	4	11	4
2961225	11	15	4	4	13	4
2961226	11	16	4	4	13.5	4
2961227	11	16	4	4	13.5	4
2961228	11	16	4	4	13.5	4
2961229	11	16	4	4	13.5	4
2961230	11	16	4	4	13.5	4
2961231	11	16	4	4	13.5	4
2961232	13	16	4	4	14.5	4
2961233	13	16	4	4	14.5	4
2961234	13	16	4	4	14.5	4
2961235	14	16	5	4	15	4.5
2961236	12	16	5	4	14	4.5
2961237	12	16	6	4	14	5
2961238	12	16	6	4	14	5
2961239	12	16	6	4	14	5
2961240	12	16	6	4	14	5
2961241	10	15	6	4	12.5	5
2961242	10	15	6	4	12.5	5
2961243	10	14	6	4	12	5
2961244	10	14	6	4	12	5
2961245	11	14	6	4	12.5	5
2961246	11	14	6	4	12.5	5
2961247	11	14	5	4	12.5	4.5
2961248	12	10	5	3	11	4
2961249	12	10	5	3	11	4
2961250	12	10	5	3	11	4
2961251	11	10	5	3	10.5	4
2961252	11	11	5	3	11	4
2961253	12	12	5	3	12	4
2961254	12	12	5	3	12	4
2961255	12	12	5	3	12	4
2961256	12	11	5	3	11.5	4
2961257	12	11	5	2	11.5	3.5
2961258	12	11	5	2	11.5	3.5
2961259	14	11	5	2	12.5	3.5
2961260	14	11	4	2	12.5	3
2961261	14	11	4	2	12.5	3
2961262	14	11	4	2	12.5	3
2961263	14	12	4	2	13	3
2961264	14	12	5	3	13	4
2961265	14	12	5	3	13	4
2961266	14	12	5	3	13	4
2961267	13	12	5	3	12.5	4
2961268	13	12	5	3	12.5	4
2961269	13	12	5	3	12.5	4
2961270	13	11	5	3	12	4
2961271	13	12	6	3	12.5	4.5
2961272	13	12	6	3	12.5	4.5
2961273	14	12	6	3	13	4.5
2961274	16	12	6	3	14	4.5
2961275	16	12	6	3	14	4.5
2961276	16	12	6	1	14	3.5
2961277	16	12	6	1	14	3.5
2961278	16	12	6	1	14	3.5
2961279	17	12	6	3	14.5	4.5
2961280	17	12	6	3	14.5	4.5
2961281	17	12	6	3	14.5	4.5
2961282	17	12	6	3	14.5	4.5
2961283	17	11	6	3	14	4.5
2961284	17	11	6	3	14	4.5
2961285	21	11	6	3	16	4.5
2961286	24	11	6	3	17.5	4.5
2961287	24	11	6	3	17.5	4.5
2961288	24	11	6	3	17.5	4.5
2961289	25	11	6	3	18	4.5
2961290	25	11	6	3	18	4.5
2961291	26	11	6	3	18.5	4.5
2961292	25	11	5	3	18	4
2961293	25	11	5	3	18	4
2961294	25	10	5	3	17.5	4
2961295	26	10	5	3	18	4
2961296	27	10	5	3	18.5	4
2961297	27	10	5	3	18.5	4
2961298	27	10	6	3	18.5	4.5
2961299	27	10	6	3	18.5	4.5
2961300	27	10	6	3	18.5	4.5
2961301	27	10	6	3	18.5	4.5
2961302	27	10	6	3	18.5	4.5
2961303	27	10	6	3	18.5	4.5
2961304	27	10	6	3	18.5	4.5
2961305	27	10	6	3	18.5	4.5
2961306	27	10	6	3	18.5	4.5
2961307	27	10	6	3	18.5	4.5
2961308	27	10	6	3	18.5	4.5
2961309	27	10	6	3	18.5	4.5
2961310	27	10	6	3	18.5	4.5
2961311	27	10	6	3	18.5	4.5
2961312	27	10	6	3	18.5	4.5
2961313	27	10	6	3	18.5	4.5
2961314	27	10	6	3	18.5	4.5
2961315	27	10	6	3	18.5	4.5
2961316	27	10	6	4	18.5	5
2961317	27	10	6	4	18.5	5
2961318	27	10	6	4	18.5	5
2961319	27	10	6	4	18.5	5
2961320	27	9	6	4	18	5
2961321	27	9	6	4	18	5
2961322	27	9	5	4	18	4.5
2961323	27	10	5	4	18.5	4.5
2961324	27	10	5	4	18.5	4.5
2961325	25	8	6	4	16.5	5
2961326	25	8	6	4	16.5	5
2961327	25	8	7	4	16.5	5.5
2961328	24	8	8	4	16	6
2961329	24	8	8	4	16	6
2961330	24	7	8	4	15.5	6
2961331	23	7	7	4	15	5.5
2961332	22	7	7	4	14.5	5.5
2961333	22	7	7	4	14.5	5.5
2961334	22	8	7	4	15	5.5
2961335	22	8	6	4	15	5
2961336	22	8	6	4	15	5
2961337	22	8	6	4	15	5
2961338	22	8	6	4	15	5
2961339	22	8	6	4	15	5
2961340	22	8	6	4	15	5
2961341	22	7	6	4	14.5	5
2961342	22	7	6	4	14.5	5
2961343	22	8	6	4	15	5
2961344	20	9	6	4	14.5	5
2961345	19	10	6	4	14.5	5
2961346	19	10	6	4	14.5	5
2961347	19	10	6	4	14.5	5
2961348	19	11	6	4	15	5
2961349	18	11	6	4	14.5	5
2961350	19	11	6	4	15	5
2961351	19	12	7	4	15.5	5.5
2961352	19	11	7	4	15	5.5
2961353	19	10	7	4	14.5	5.5
2961354	19	10	7	4	14.5	5.5
2961355	19	10	7	4	14.5	5.5
2961356	19	10	7	5	14.5	6
2961357	19	10	7	5	14.5	6
2961358	22	10	7	5	16	6
2961359	20	10	7	5	15	6
2961360	21	10	7	5	15.5	6
2961361	22	10	7	5	16	6
2961362	22	11	7	5	16.5	6
2961363	23	11	7	5	17	6
2961364	23	11	6	4	17	5
2961365	24	11	6	4	17.5	5
2961366	24	11	6	4	17.5	5
2961367	25	11	6	4	18	5
2961368	25	11	6	4	18	5
2961369	25	11	6	4	18	5
2961370	25	11	6	4	18	5
2961371	25	10	5	4	17.5	4.5
2961372	25	10	5	4	17.5	4.5
2961373	23	10	5	4	16.5	4.5
2961374	22	10	5	4	16	4.5
2961375	22	11	5	4	16.5	4.5
2961376	22	11	5	4	16.5	4.5
2961377	22	11	5	4	16.5	4.5
2961378	22	11	5	4	16.5	4.5
2961379	21	11	5	2	16	3.5
2961380	21	11	5	2	16	3.5
2961381	21	12	5	2	16.5	3.5
2961382	21	13	5	2	17	3.5
2961383	21	13	5	2	17	3.5
2961384	21	14	5	2	17.5	3.5
2961385	17	15	5	2	16	3.5
2961386	14	16	5	2	15	3.5
2961387	14	16	5	2	15	3.5
2961388	14	16	5	2	15	3.5
2961389	14	16	5	3	15	4
2961390	15	16	5	3	15.5	4
2961391	15	16	5	3	15.5	4
2961392	15	17	5	3	16	4
2961393	15	17	5	3	16	4
2961394	15	18	5	4	16.5	4.5
2961395	14	18	5	4	16	4.5
2961396	13	18	5	4	15.5	4.5
2961397	15	18	5	4	16.5	4.5
2961398	18	19	5	4	18.5	4.5
2961399	18	19	5	4	18.5	4.5
2961400	18	19	5	4	18.5	4.5
2961401	18	19	5	4	18.5	4.5
2961402	18	19	5	4	18.5	4.5
2961403	18	19	5	4	18.5	4.5
2961404	18	19	5	4	18.5	4.5
2961405	18	19	5	4	18.5	4.5
2961406	18	19	5	4	18.5	4.5
2961407	18	19	5	4	18.5	4.5
2961408	18	19	5	4	18.5	4.5
2961409	18	19	5	4	18.5	4.5
2961410	18	19	5	5	18.5	5
2961411	18	20	5	5	19	5
2961412	18	20	5	5	19	5
2961413	18	20	5	5	19	5
2961414	18	20	5	5	19	5
2961415	18	20	5	5	19	5
2961416	18	20	5	4	19	4.5
2961417	18	20	5	4	19	4.5
2961418	18	20	5	4	19	4.5
2961419	18	20	5	4	19	4.5
2961420	18	20	5	4	19	4.5
2961421	18	20	5	4	19	4.5
2961422	18	20	5	4	19	4.5
2961423	18	19	5	4	18.5	4.5
2961424	18	19	5	4	18.5	4.5
2961425	19	19	4	4	19	4
2961426	19	18	4	4	18.5	4
2961427	19	18	3	4	18.5	3.5
2961428	19	18	2	4	18.5	3
2961429	19	20	2	4	19.5	3
2961430	19	20	2	4	19.5	3
2961431	19	20	2	4	19.5	3
2961432	19	20	2	4	19.5	3
2961433	19	20	2	4	19.5	3
2961434	19	20	2	4	19.5	3
2961435	19	20	2	4	19.5	3
2961436	19	20	2	5	19.5	3.5
2961437	19	20	2	5	19.5	3.5
2961438	19	20	2	5	19.5	3.5
2961439	19	20	2	5	19.5	3.5
2961440	19	20	2	5	19.5	3.5
2961441	19	19	2	5	19	3.5
2961442	19	20	2	4	19.5	3
2961443	19	19	2	4	19	3
2961444	20	20	2	5	20	3.5
2961445	20	19	2	6	19.5	4
2961446	20	19	2	7	19.5	4.5
2961447	20	19	2	7	19.5	4.5
2961448	19	18	2	7	18.5	4.5
2961449	19	18	2	7	18.5	4.5
2961450	19	19	2	7	19	4.5
2961451	19	18	1	7	18.5	4
2961452	19	19	1	7	19	4
2961453	18	19	1	7	18.5	4
2961454	18	19	1	7	18.5	4
2961455	18	20	1	7	19	4
2961456	18	20	1	6	19	3.5
2961457	18	20	1	6	19	3.5
2961458	15	20	1	6	17.5	3.5
2961459	15	20	1	6	17.5	3.5
2961460	14	20	1	6	17	3.5
2961461	13	20	1	6	16.5	3.5
2961462	13	19	1	6	16	3.5
2961463	13	18	1	6	15.5	3.5
2961464	13	17	1	6	15	3.5
2961465	12	18	1	6	15	3.5
2961466	12	19	1	6	15.5	3.5
2961467	11	20	1	6	15.5	3.5
2961468	11	20	2	6	15.5	4
2961469	12	20	2	6	16	4
2961470	12	20	2	6	16	4
2961471	13	20	2	6	16.5	4
2961472	13	20	2	6	16.5	4
2961473	13	20	2	6	16.5	4
2961474	13	20	2	6	16.5	4
2961475	13	20	2	6	16.5	4
2961476	13	20	2	8	16.5	5
2961477	15	22	3	8	18.5	5.5
2961478	16	22	3	8	19	5.5
2961479	16	23	5	8	19.5	6.5
2961480	18	23	5	8	20.5	6.5
2961481	18	22	5	8	20	6.5
2961482	18	22	6	8	20	7
2961483	19	22	6	8	20.5	7
2961484	20	21	6	8	20.5	7
2961485	20	20	6	8	20	7
2961486	20	19	6	8	19.5	7
2961487	20	19	6	8	19.5	7
2961488	20	19	6	8	19.5	7
2961489	19	19	6	7	19	6.5
2961490	17	19	6	7	18	6.5
2961491	17	19	6	7	18	6.5
2961492	17	18	6	7	17.5	6.5
2961493	17	18	6	7	17.5	6.5
2961494	17	17	6	6	17	6
2961495	17	17	6	6	17	6
2961496	17	17	6	6	17	6
2961497	15	17	6	6	16	6
2961498	12	16	5	6	14	5.5
2961499	12	16	5	6	14	5.5
2961500	13	16	5	6	14.5	5.5
2961501	13	16	5	6	14.5	5.5
2961502	14	16	5	6	15	5.5
2961503	15	16	5	6	15.5	5.5
2961504	15	16	5	6	15.5	5.5
2961505	15	16	5	6	15.5	5.5
2961506	15	16	5	6	15.5	5.5
2961507	15	16	5	6	15.5	5.5
2961508	15	16	5	6	15.5	5.5
2961509	15	16	5	6	15.5	5.5
2961510	15	16	5	5	15.5	5
2961511	15	15	5	5	15	5
2961512	15	15	5	5	15	5
2961513	15	16	7	5	15.5	6
2961514	15	16	7	5	15.5	6
2961515	15	16	7	5	15.5	6
2961516	16	16	7	5	16	6
2961517	16	16	7	5	16	6
2961518	16	16	7	5	16	6
2961519	16	17	7	5	16.5	6
2961520	16	18	7	5	17	6
2961521	16	18	7	5	17	6
2961522	17	18	7	5	17.5	6
2961523	18	18	7	5	18	6
2961524	18	17	7	5	17.5	6
2961525	17	18	7	5	17.5	6
2961526	17	18	7	5	17.5	6
2961527	17	18	7	5	17.5	6
2961528	17	19	7	5	18	6
2961529	17	17	7	5	17	6
2961530	17	17	7	5	17	6
2961531	17	16	7	5	16.5	6
2961532	17	16	7	5	16.5	6
2961533	17	16	7	5	16.5	6
2961534	17	16	7	5	16.5	6
2961535	17	16	7	5	16.5	6
2961536	17	16	7	5	16.5	6
2961537	17	16	7	5	16.5	6
2961538	17	16	7	4	16.5	5.5
2961539	17	16	7	4	16.5	5.5
2961540	17	16	7	4	16.5	5.5
2961541	17	16	7	4	16.5	5.5
2961542	18	15	7	4	16.5	5.5
2961543	19	15	7	4	17	5.5
2961544	18	14	7	4	16	5.5
2961545	18	14	7	3	16	5
2961546	18	14	7	2	16	4.5
2961547	18	14	7	2	16	4.5
2961548	19	14	7	2	16.5	4.5
2961549	19	15	7	2	17	4.5
2961550	19	14	7	2	16.5	4.5
2961551	19	14	7	2	16.5	4.5
2961552	19	13	7	4	16	5.5
2961553	19	13	7	4	16	5.5
2961554	19	13	7	4	16	5.5
2961555	19	12	9	4	15.5	6.5
2961556	19	12	9	4	15.5	6.5
2961557	19	12	9	4	15.5	6.5
2961558	19	12	9	4	15.5	6.5
2961559	19	12	9	4	15.5	6.5
2961560	19	12	9	4	15.5	6.5
2961561	19	12	9	4	15.5	6.5
2961562	19	12	9	4	15.5	6.5
2961563	18	12	9	4	15	6.5
2961564	18	12	9	4	15	6.5
2961565	18	11	9	4	14.5	6.5
2961566	18	11	9	5	14.5	7
2961567	18	10	9	5	14	7
2961568	19	11	8	5	15	6.5
2961569	18	11	8	5	14.5	6.5
2961570	18	11	8	5	14.5	6.5
2961571	17	11	8	5	14	6.5
2961572	17	11	8	5	14	6.5
2961573	17	11	8	5	14	6.5
2961574	17	11	8	5	14	6.5
2961575	17	11	8	5	14	6.5
2961576	17	11	8	3	14	5.5
2961577	15	8	7	3	11.5	5
2961578	14	8	7	3	11	5
2961579	14	7	5	4	10.5	4.5
2961580	12	7	5	4	9.5	4.5
2961581	12	7	5	4	9.5	4.5
2961582	12	7	4	4	9.5	4
2961583	11	7	4	4	9	4
2961584	10	7	4	4	8.5	4
2961585	10	7	4	4	8.5	4
2961586	10	7	4	4	8.5	4
2961587	10	7	4	4	8.5	4
2961588	10	7	4	4	8.5	4
2961589	10	7	4	4	8.5	4
2961590	10	7	4	4	8.5	4
2961591	10	7	4	4	8.5	4
2961592	10	7	4	4	8.5	4
2961593	10	7	4	4	8.5	4
2961594	10	7	4	4	8.5	4
2961595	10	7	4	4	8.5	4
2961596	10	7	5	4	8.5	4.5
2961597	10	7	5	4	8.5	4.5
2961598	10	7	5	4	8.5	4.5
2961599	10	7	5	4	8.5	4.5
2961600	9	7	5	5	8	5
2961601	9	7	5	5	8	5
2961602	8	8	5	5	8	5
2961603	7	8	5	5	7.5	5
2961604	7	8	5	5	7.5	5
2961605	7	8	5	6	7.5	5.5
2961606	7	8	5	6	7.5	5.5
2961607	7	8	5	6	7.5	5.5
2961608	7	8	5	7	7.5	6
2961609	8	8	5	7	8	6
2961610	8	8	5	7	8	6
2961611	8	8	5	7	8	6
2961612	8	8	5	7	8	6
2961613	8	7	3	7	7.5	5
2961614	8	7	5	7	7.5	6
2961615	9	7	5	7	8	6
2961616	8	7	5	7	7.5	6
2961617	8	9	5	7	8.5	6
2961618	8	9	5	7	8.5	6
2961619	8	9	5	7	8.5	6
2961620	8	8	5	7	8	6
2961621	8	8	5	7	8	6
2961622	7	8	5	7	7.5	6
2961623	9	8	5	7	8.5	6
2961624	9	8	5	7	8.5	6
2961625	12	8	6	7	10	6.5
2961626	12	8	6	7	10	6.5
2961627	12	8	6	7	10	6.5
2961628	12	8	6	7	10	6.5
2961629	12	9	6	7	10.5	6.5
2961630	12	9	7	7	10.5	7
2961631	12	9	7	7	10.5	7
2961632	12	9	7	7	10.5	7
2961633	12	9	7	7	10.5	7
2961634	12	9	7	7	10.5	7
2961635	12	9	7	7	10.5	7
2961636	12	9	7	7	10.5	7
2961637	12	9	7	7	10.5	7
2961638	13	9	7	7	11	7
2961639	13	9	7	7	11	7
2961640	13	9	7	7	11	7
2961641	13	9	7	7	11	7
2961642	12	9	7	7	10.5	7
2961643	11	9	7	7	10	7
2961644	11	9	7	7	10	7
2961645	12	9	7	7	10.5	7
2961646	12	9	8	7	10.5	7.5
2961647	12	9	8	7	10.5	7.5
2961648	11	9	8	7	10	7.5
2961649	11	8	8	7	9.5	7.5
2961650	12	8	8	7	10	7.5
2961651	12	8	8	7	10	7.5
2961652	12	9	8	6	10.5	7
2961653	12	9	8	6	10.5	7
2961654	12	9	8	6	10.5	7
2961655	13	9	6	6	11	6
2961656	13	9	6	6	11	6
2961657	13	9	6	6	11	6
2961658	13	9	6	6	11	6
2961659	13	9	6	6	11	6
2961660	13	9	6	6	11	6
2961661	14	9	6	7	11.5	6.5
2961662	14	9	6	7	11.5	6.5
2961663	14	9	6	7	11.5	6.5
2961664	14	9	6	7	11.5	6.5
2961665	15	9	6	7	12	6.5
2961666	15	10	6	6	12.5	6
2961667	15	10	6	6	12.5	6
2961668	14	10	6	6	12	6
2961669	14	10	6	6	12	6
2961670	14	10	6	6	12	6
2961671	14	10	6	6	12	6
2961672	14	10	6	6	12	6
2961673	14	10	6	6	12	6
2961674	14	10	6	6	12	6
2961675	14	10	6	6	12	6
2961676	14	10	6	6	12	6
2961677	14	10	6	5	12	5.5
2961678	14	11	7	5	12.5	6
2961679	14	11	7	5	12.5	6
2961680	14	12	7	5	13	6
2961681	14	12	7	6	13	6.5
2961682	17	11	7	6	14	6.5
2961683	17	11	7	6	14	6.5
2961684	17	11	7	6	14	6.5
2961685	17	11	7	6	14	6.5
2961686	17	11	7	6	14	6.5
2961687	17	11	7	6	14	6.5
2961688	17	11	7	6	14	6.5
2961689	17	11	7	6	14	6.5
2961690	17	12	7	6	14.5	6.5
2961691	17	12	7	6	14.5	6.5
2961692	17	12	7	6	14.5	6.5
2961693	17	12	7	6	14.5	6.5
2961694	17	13	7	6	15	6.5
2961695	18	13	7	6	15.5	6.5
2961696	19	13	6	6	16	6
2961697	19	13	6	6	16	6
2961698	19	13	6	6	16	6
2961699	19	13	6	6	16	6
2961700	20	13	6	5	16.5	5.5
2961701	20	13	6	5	16.5	5.5
2961702	20	12	6	5	16	5.5
2961703	20	12	6	5	16	5.5
2961704	20	12	6	5	16	5.5
2961705	20	12	6	4	16	5
2961706	20	12	6	4	16	5
2961707	20	12	6	4	16	5
2961708	20	12	6	3	16	4.5
2961709	19	12	6	3	15.5	4.5
2961710	19	12	6	3	15.5	4.5
2961711	20	12	6	3	16	4.5
2961712	20	12	6	5	16	5.5
2961713	20	12	6	5	16	5.5
2961714	20	12	6	5	16	5.5
2961715	20	12	6	5	16	5.5
2961716	20	12	6	5	16	5.5
2961717	20	10	6	5	15	5.5
2961718	20	10	6	5	15	5.5
2961719	20	9	6	5	14.5	5.5
2961720	20	9	6	5	14.5	5.5
2961721	20	9	6	5	14.5	5.5
2961722	20	9	7	5	14.5	6
2961723	17	9	7	5	13	6
2961724	17	9	7	5	13	6
2961725	14	9	6	5	11.5	5.5
2961726	14	9	6	5	11.5	5.5
2961727	14	9	6	5	11.5	5.5
2961728	14	8	6	5	11	5.5
2961729	14	7	6	5	10.5	5.5
2961730	14	7	5	5	10.5	5
2961731	14	7	5	6	10.5	5.5
2961732	14	8	5	6	11	5.5
2961733	14	8	5	6	11	5.5
2961734	14	8	5	6	11	5.5
2961735	14	8	5	6	11	5.5
2961736	14	8	5	6	11	5.5
2961737	14	9	5	6	11.5	5.5
2961738	13	9	5	6	11	5.5
2961739	13	9	5	6	11	5.5
2961740	13	9	5	6	11	5.5
2961741	12	9	5	6	10.5	5.5
2961742	12	9	5	6	10.5	5.5
2961743	12	9	5	6	10.5	5.5
2961744	12	9	5	6	10.5	5.5
2961745	11	9	5	6	10	5.5
2961746	11	9	4	6	10	5
2961747	11	9	4	6	10	5
2961748	11	10	4	6	10.5	5
2961749	11	10	4	6	10.5	5
2961750	11	10	4	6	10.5	5
2961751	11	10	4	6	10.5	5
2961752	11	9	4	5	10	4.5
2961753	11	9	4	5	10	4.5
2961754	11	9	4	5	10	4.5
2961755	11	9	4	5	10	4.5
2961756	11	10	4	5	10.5	4.5
2961757	11	10	4	5	10.5	4.5
2961758	11	10	4	5	10.5	4.5
2961759	11	11	4	5	11	4.5
2961760	12	11	4	5	11.5	4.5
2961761	12	11	4	4	11.5	4
2961762	12	11	4	4	11.5	4
2961763	12	13	4	4	12.5	4
2961764	13	13	4	4	13	4
2961765	12	13	4	4	12.5	4
2961766	12	12	4	4	12	4
2961767	12	12	4	4	12	4
2961768	12	11	4	4	11.5	4
2961769	12	11	4	4	11.5	4
2961770	12	11	4	4	11.5	4
2961771	12	11	4	4	11.5	4
2961772	12	12	5	4	12	4.5
2961773	12	12	5	4	12	4.5
2961774	12	13	6	5	12.5	5.5
2961775	12	15	6	5	13.5	5.5
2961776	12	15	6	5	13.5	5.5
2961777	12	15	6	5	13.5	5.5
2961778	12	14	5	5	13	5
2961779	12	14	5	5	13	5
2961780	12	13	5	5	12.5	5
2961781	12	13	5	4	12.5	4.5
2961782	9	13	5	4	11	4.5
2961783	9	13	5	4	11	4.5
2961784	9	13	5	4	11	4.5
2961785	9	13	6	4	11	5
2961786	9	13	6	4	11	5
2961787	9	13	6	4	11	5
2961788	10	13	6	4	11.5	5
2961789	10	13	6	4	11.5	5
2961790	10	12	6	4	11	5
2961791	10	13	6	4	11.5	5
2961792	9	13	6	4	11	5
2961793	9	13	6	4	11	5
2961794	10	12	6	3	11	4.5
2961795	10	12	6	3	11	4.5
2961796	9	12	6	3	10.5	4.5
2961797	9	12	6	3	10.5	4.5
2961798	9	12	6	5	10.5	5.5
2961799	9	13	6	5	11	5.5
2961800	8	15	6	5	11.5	5.5
2961801	8	15	7	5	11.5	6
2961802	8	15	7	4	11.5	5.5
2961803	9	15	7	4	12	5.5
2961804	9	15	7	4	12	5.5
2961805	9	15	7	4	12	5.5
2961806	9	15	7	4	12	5.5
2961807	9	15	7	4	12	5.5
2961808	9	15	7	4	12	5.5
2961809	9	15	7	4	12	5.5
2961810	9	15	7	4	12	5.5
2961811	8	15	7	4	11.5	5.5
2961812	8	15	7	4	11.5	5.5
2961813	8	15	7	4	11.5	5.5
2961814	8	15	5	4	11.5	4.5
2961815	7	15	5	4	11	4.5
2961816	7	15	5	4	11	4.5
2961817	7	15	5	4	11	4.5
2961818	7	15	5	4	11	4.5
2961819	7	15	5	4	11	4.5
2961820	7	15	5	4	11	4.5
2961821	7	15	5	4	11	4.5
2961822	7	15	4	4	11	4
2961823	7	15	4	4	11	4
2961824	7	15	4	4	11	4
2961825	7	15	4	4	11	4
2961826	7	15	4	4	11	4
2961827	7	15	4	4	11	4
2961828	7	15	4	4	11	4
2961829	7	15	4	4	11	4
2961830	7	15	4	4	11	4
2961831	7	15	4	3	11	3.5
2961832	7	14	4	3	10.5	3.5
2961833	7	16	4	3	11.5	3.5
2961834	8	16	4	3	12	3.5
2961835	8	16	4	3	12	3.5
2961836	8	16	4	3	12	3.5
2961837	8	15	4	3	11.5	3.5
2961838	8	15	4	3	11.5	3.5
2961839	8	15	4	3	11.5	3.5
2961840	8	15	4	3	11.5	3.5
2961841	8	15	4	3	11.5	3.5
2961842	8	15	4	3	11.5	3.5
2961843	8	15	4	3	11.5	3.5
2961844	8	15	4	3	11.5	3.5
2961845	8	15	4	3	11.5	3.5
2961846	8	15	4	4	11.5	4
2961847	8	14	4	4	11	4
2961848	8	14	4	4	11	4
2961849	8	16	5	4	12	4.5
2961850	8	16	5	4	12	4.5
2961851	8	16	5	4	12	4.5
2961852	9	16	5	4	12.5	4.5
2961853	10	17	5	4	13.5	4.5
2961854	11	17	5	5	14	5
2961855	10	17	5	5	13.5	5
2961856	10	16	5	5	13	5
2961857	10	16	5	5	13	5
2961858	10	16	5	5	13	5
2961859	10	15	5	5	12.5	5
2961860	9	16	5	5	12.5	5
2961861	8	16	5	5	12	5
2961862	8	16	5	5	12	5
2961863	8	14	5	5	11	5
2961864	7	16	5	5	11.5	5
2961865	8	16	5	5	12	5
2961866	8	16	5	5	12	5
2961867	8	16	5	5	12	5
2961868	8	16	5	5	12	5
2961869	8	16	5	5	12	5
2961870	9	16	5	5	12.5	5
2961871	9	16	5	5	12.5	5
2961872	9	15	4	5	12	4.5
2961873	9	15	4	6	12	5
2961874	9	14	3	5	11.5	4
2961875	9	12	3	6	10.5	4.5
2961876	9	12	3	6	10.5	4.5
2961877	9	12	3	6	10.5	4.5
2961878	10	14	3	6	12	4.5
2961879	10	14	3	6	12	4.5
2961880	10	14	3	6	12	4.5
2961881	10	14	3	6	12	4.5
2961882	10	14	3	6	12	4.5
2961883	10	14	3	6	12	4.5
2961884	10	14	3	6	12	4.5
2961885	10	14	2	6	12	4
2961886	10	14	2	6	12	4
2961887	10	13	2	6	11.5	4
2961888	9	13	2	7	11	4.5
2961889	9	13	2	7	11	4.5
2961890	9	13	2	7	11	4.5
2961891	9	13	2	7	11	4.5
2961892	9	13	2	7	11	4.5
2961893	9	13	2	7	11	4.5
2961894	8	13	2	7	10.5	4.5
2961895	8	13	2	7	10.5	4.5
2961896	8	13	2	7	10.5	4.5
2961897	8	13	2	8	10.5	5
2961898	8	13	2	6	10.5	4
2961899	8	12	2	6	10	4
2961900	8	10	2	6	9	4
2961901	8	11	1	6	9.5	3.5
2961902	8	11	1	6	9.5	3.5
2961903	7	11	1	6	9	3.5
2961904	7	11	1	6	9	3.5
2961905	7	11	1	6	9	3.5
2961906	10	11	1	6	10.5	3.5
2961907	10	11	1	6	10.5	3.5
2961908	10	11	2	6	10.5	4
2961909	10	12	2	6	11	4
2961910	10	12	2	6	11	4
2961911	10	12	2	6	11	4
2961912	10	12	2	6	11	4
2961913	10	12	2	6	11	4
2961914	13	12	2	6	12.5	4
2961915	13	12	2	6	12.5	4
2961916	13	12	2	6	12.5	4
2961917	13	12	2	6	12.5	4
2961918	13	12	2	6	12.5	4
2961919	13	13	2	6	13	4
2961920	13	13	2	6	13	4
2961921	13	13	2	6	13	4
2961922	13	13	2	6	13	4
2961923	13	13	2	6	13	4
2961924	13	13	2	6	13	4
2961925	13	13	2	6	13	4
2961926	13	13	2	6	13	4
2961927	13	13	2	6	13	4
2961928	13	13	2	6	13	4
2961929	13	13	2	6	13	4
2961930	13	13	2	6	13	4
2961931	13	13	4	6	13	5
2961932	13	13	4	6	13	5
2961933	13	11	4	6	12	5
2961934	12	11	4	6	11.5	5
2961935	12	11	4	6	11.5	5
2961936	12	11	4	6	11.5	5
2961937	12	11	4	6	11.5	5
2961938	13	11	4	6	12	5
2961939	13	11	4	6	12	5
2961940	15	12	5	6	13.5	5.5
2961941	15	12	5	7	13.5	6
2961942	15	12	5	7	13.5	6
2961943	15	12	5	7	13.5	6
2961944	15	12	5	7	13.5	6
2961945	15	12	5	7	13.5	6
2961946	15	11	5	6	13	5.5
2961947	15	11	5	6	13	5.5
2961948	15	11	5	6	13	5.5
2961949	15	10	4	6	12.5	5
2961950	15	10	4	6	12.5	5
2961951	15	10	4	6	12.5	5
2961952	14	10	4	6	12	5
2961953	14	9	4	6	11.5	5
2961954	13	9	4	5	11	4.5
2961955	13	9	4	5	11	4.5
2961956	13	10	4	5	11.5	4.5
2961957	13	10	4	5	11.5	4.5
2961958	13	10	4	5	11.5	4.5
2961959	13	11	4	5	12	4.5
2961960	13	10	4	5	11.5	4.5
2961961	13	10	4	5	11.5	4.5
2961962	14	10	4	5	12	4.5
2961963	15	10	4	5	12.5	4.5
2961964	15	8	4	5	11.5	4.5
2961965	16	8	5	5	12	5
2961966	16	8	5	5	12	5
2961967	16	8	5	5	12	5
2961968	16	8	5	5	12	5
2961969	16	8	5	5	12	5
2961970	15	8	5	5	11.5	5
2961971	15	8	5	5	11.5	5
2961972	15	8	5	5	11.5	5
2961973	15	8	5	4	11.5	4.5
2961974	15	8	5	4	11.5	4.5
2961975	15	8	5	3	11.5	4
2961976	15	8	5	3	11.5	4
2961977	15	8	5	3	11.5	4
2961978	15	6	5	3	10.5	4
2961979	15	6	5	3	10.5	4
2961980	15	6	5	3	10.5	4
2961981	15	6	5	3	10.5	4
2961982	15	6	5	3	10.5	4
2961983	15	6	5	3	10.5	4
2961984	15	6	5	3	10.5	4
2961985	15	6	5	3	10.5	4
2961986	15	7	5	3	11	4
2961987	15	7	5	3	11	4
2961988	16	7	5	2	11.5	3.5
2961989	16	7	7	2	11.5	4.5
2961990	16	7	7	2	11.5	4.5
2961991	16	7	7	2	11.5	4.5
2961992	16	7	7	2	11.5	4.5
2961993	16	7	7	2	11.5	4.5
2961994	16	7	7	3	11.5	5
2961995	16	7	7	3	11.5	5
2961996	16	7	7	3	11.5	5
2961997	16	7	7	2	11.5	4.5
2961998	16	7	7	2	11.5	4.5
2961999	16	7	7	2	11.5	4.5
2962000	16	7	7	2	11.5	4.5
2962001	16	6	7	2	11	4.5
2962002	16	6	7	3	11	5
2962003	16	6	7	3	11	5
2962004	16	6	7	3	11	5
2962005	16	7	7	3	11.5	5
2962006	13	7	7	3	10	5
2962007	13	7	7	3	10	5
2962008	13	7	6	3	10	4.5
2962009	13	6	6	3	9.5	4.5
2962010	13	6	6	3	9.5	4.5
2962011	13	6	6	3	9.5	4.5
2962012	13	6	6	3	9.5	4.5
2962013	13	7	6	3	10	4.5
2962014	11	8	6	3	9.5	4.5
2962015	11	10	6	3	10.5	4.5
2962016	11	10	6	3	10.5	4.5
2962017	11	10	6	3	10.5	4.5
2962018	11	10	6	3	10.5	4.5
2962019	11	9	6	3	10	4.5
2962020	11	9	6	3	10	4.5
2962021	11	9	7	3	10	5
2962022	12	9	7	3	10.5	5
2962023	12	9	7	3	10.5	5
2962024	12	9	7	3	10.5	5
2962025	12	9	7	3	10.5	5
2962026	12	10	7	3	11	5
2962027	12	10	5	3	11	4
2962028	12	10	5	3	11	4
2962029	12	10	5	3	11	4
2962030	12	10	5	3	11	4
2962031	12	10	5	3	11	4
2962032	12	10	5	3	11	4
2962033	12	10	5	3	11	4
2962034	12	10	5	3	11	4
2962035	12	10	5	3	11	4
2962036	12	10	5	3	11	4
2962037	12	10	5	3	11	4
2962038	11	10	5	3	10.5	4
2962039	11	10	5	3	10.5	4
2962040	9	9	4	3	9	3.5
2962041	10	9	4	2	9.5	3
2962042	10	9	4	2	9.5	3
2962043	10	9	4	2	9.5	3
2962044	10	9	4	2	9.5	3
2962045	10	9	4	2	9.5	3
2962046	10	9	4	2	9.5	3
2962047	10	10	4	2	10	3
2962048	10	10	4	2	10	3
2962049	10	11	4	2	10.5	3
2962050	10	11	4	2	10.5	3
2962051	10	11	4	2	10.5	3
2962052	10	11	4	2	10.5	3
2962053	11	12	4	2	11.5	3
2962054	12	12	4	2	12	3
2962055	12	12	4	2	12	3
2962056	12	11	4	2	11.5	3
2962057	15	11	4	2	13	3
2962058	15	12	4	2	13.5	3
2962059	16	12	4	2	14	3
2962060	17	12	4	2	14.5	3
2962061	18	13	4	2	15.5	3
2962062	17	13	4	2	15	3
2962063	16	13	4	2	14.5	3
2962064	16	14	4	2	15	3
2962065	16	14	3	2	15	2.5
2962066	16	14	3	2	15	2.5
2962067	16	14	3	3	15	3
2962068	17	14	3	3	15.5	3
2962069	17	14	3	3	15.5	3
2962070	17	14	3	3	15.5	3
2962071	18	14	3	3	16	3
2962072	18	14	3	3	16	3
2962073	18	14	3	3	16	3
2962074	18	14	3	3	16	3
2962075	18	14	3	3	16	3
2962076	18	14	3	4	16	3.5
2962077	18	14	3	4	16	3.5
2962078	17	14	3	4	15.5	3.5
2962079	17	14	3	4	15.5	3.5
2962080	17	14	3	4	15.5	3.5
2962081	17	14	3	4	15.5	3.5
2962082	17	14	3	4	15.5	3.5
2962083	17	14	3	4	15.5	3.5
2962084	17	14	3	4	15.5	3.5
2962085	17	14	3	4	15.5	3.5
2962086	17	13	3	4	15	3.5
2962087	17	13	3	4	15	3.5
2962088	16	13	3	4	14.5	3.5
2962089	16	13	1	4	14.5	2.5
2962090	16	13	1	4	14.5	2.5
2962091	16	13	1	4	14.5	2.5
2962092	16	13	1	4	14.5	2.5
2962093	16	13	1	4	14.5	2.5
2962094	16	13	1	3	14.5	2
2962095	16	13	1	3	14.5	2
2962096	16	13	1	3	14.5	2
2962097	16	13	1	3	14.5	2
2962098	16	13	1	3	14.5	2
2962099	16	13	1	3	14.5	2
2962100	16	13	1	3	14.5	2
2962101	16	13	1	3	14.5	2
2962102	16	13	1	2	14.5	1.5
2962103	16	13	1	2	14.5	1.5
2962104	16	13	1	2	14.5	1.5
2962105	16	12	1	2	14	1.5
2962106	16	12	1	2	14	1.5
2962107	16	12	1	2	14	1.5
2962108	16	12	1	2	14	1.5
2962109	16	12	1	2	14	1.5
2962110	16	12	1	2	14	1.5
2962111	16	12	1	2	14	1.5
2962112	16	12	1	2	14	1.5
2962113	16	13	1	2	14.5	1.5
2962114	16	12	1	2	14	1.5
2962115	16	10	1	2	13	1.5
2962116	16	10	1	2	13	1.5
2962117	16	10	1	2	13	1.5
2962118	16	10	1	2	13	1.5
2962119	16	10	1	2	13	1.5
2962120	16	10	1	2	13	1.5
2962121	16	10	0	2	13	1
2962122	15	10	0	2	12.5	1
2962123	15	10	0	2	12.5	1
2962124	15	10	0	2	12.5	1
2962125	15	10	0	2	12.5	1
2962126	15	9	0	2	12	1
2962127	15	9	0	2	12	1
2962128	15	9	0	2	12	1
2962129	15	9	0	2	12	1
2962130	15	9	0	2	12	1
2962131	15	9	0	2	12	1
2962132	15	9	1	2	12	1.5
2962133	16	9	1	2	12.5	1.5
2962134	17	9	1	2	13	1.5
2962135	17	9	1	2	13	1.5
2962136	17	9	1	2	13	1.5
2962137	18	9	1	3	13.5	2
2962138	18	9	1	3	13.5	2
2962139	18	9	1	3	13.5	2
2962140	18	9	1	3	13.5	2
2962141	17	9	1	3	13	2
2962142	17	9	1	3	13	2
2962143	18	9	1	3	13.5	2
2962144	18	10	1	3	14	2
2962145	18	10	1	3	14	2
2962146	18	10	1	3	14	2
2962147	18	9	1	3	13.5	2
2962148	18	9	1	3	13.5	2
2962149	18	8	1	3	13	2
2962150	18	8	1	3	13	2
2962151	18	8	1	3	13	2
2962152	18	8	1	3	13	2
2962153	16	7	1	3	11.5	2
2962154	15	7	1	3	11	2
2962155	15	7	1	3	11	2
2962156	15	8	1	3	11.5	2
2962157	12	8	1	3	10	2
2962158	12	7	2	3	9.5	2.5
2962159	11	6	2	3	8.5	2.5
2962160	10	6	2	3	8	2.5
2962161	9	5	2	3	7	2.5
2962162	10	5	2	3	7.5	2.5
2962163	10	5	2	4	7.5	3
2962164	10	4	2	4	7	3
2962165	9	4	2	4	6.5	3
2962166	9	4	2	4	6.5	3
2962167	9	4	2	3	6.5	2.5
2962168	9	4	2	3	6.5	2.5
2962169	9	4	2	3	6.5	2.5
2962170	9	4	2	3	6.5	2.5
2962171	8	4	2	3	6	2.5
2962172	8	4	2	3	6	2.5
2962173	9	4	2	3	6.5	2.5
2962174	9	5	2	3	7	2.5
2962175	9	5	2	3	7	2.5
2962176	9	5	2	2	7	2
2962177	9	5	2	2	7	2
2962178	9	5	2	2	7	2
2962179	9	5	2	2	7	2
2962180	9	5	2	2	7	2
2962181	9	5	2	2	7	2
2962182	9	5	2	2	7	2
2962183	9	5	2	2	7	2
2962184	9	5	2	2	7	2
2962185	9	5	2	2	7	2
2962186	9	5	2	2	7	2
2962187	10	5	2	2	7.5	2
2962188	10	5	2	2	7.5	2
2962189	10	5	2	2	7.5	2
2962190	11	5	2	2	8	2
2962191	11	5	2	2	8	2
2962192	11	5	2	2	8	2
2962193	11	5	2	2	8	2
2962194	11	5	2	2	8	2
2962195	11	5	2	2	8	2
2962196	11	5	2	2	8	2
2962197	11	5	2	2	8	2
2962198	11	5	2	2	8	2
2962199	12	5	2	2	8.5	2
2962200	12	5	2	2	8.5	2
2962201	12	5	2	2	8.5	2
2962202	12	5	2	2	8.5	2
2962203	12	5	2	2	8.5	2
2962204	12	5	2	2	8.5	2
2962205	12	5	2	2	8.5	2
2962206	12	5	2	2	8.5	2
2962207	12	5	2	2	8.5	2
2962208	12	5	2	2	8.5	2
2962209	12	5	2	2	8.5	2
2962210	12	5	2	2	8.5	2
2962211	11	5	2	2	8	2
2962212	12	5	2	2	8.5	2
2962213	12	3	2	2	7.5	2
2962214	11	4	2	2	7.5	2
2962215	11	4	3	2	7.5	2.5
2962216	11	4	3	2	7.5	2.5
2962217	11	4	3	2	7.5	2.5
2962218	11	4	3	2	7.5	2.5
2962219	11	4	3	3	7.5	3
2962220	11	4	3	3	7.5	3
2962221	11	4	3	3	7.5	3
2962222	11	4	4	3	7.5	3.5
2962223	12	4	4	3	8	3.5
2962224	12	4	4	3	8	3.5
2962225	12	4	4	3	8	3.5
2962226	12	4	4	3	8	3.5
2962227	12	4	4	3	8	3.5
2962228	12	4	4	3	8	3.5
2962229	12	4	4	3	8	3.5
2962230	12	4	4	3	8	3.5
2962231	13	4	4	3	8.5	3.5
2962232	13	4	3	3	8.5	3
2962233	12	4	3	3	8	3
2962234	12	4	3	3	8	3
2962235	12	4	3	3	8	3
2962236	12	4	3	3	8	3
2962237	11	5	3	2	8	2.5
2962238	11	6	3	2	8.5	2.5
2962239	11	7	3	2	9	2.5
2962240	11	7	3	2	9	2.5
2962241	11	7	3	2	9	2.5
2962242	11	7	3	2	9	2.5
2962243	10	7	3	2	8.5	2.5
2962244	10	8	4	2	9	3
2962245	10	8	4	2	9	3
2962246	10	8	4	2	9	3
2962247	11	9	4	2	10	3
2962248	11	9	4	2	10	3
2962249	11	9	4	2	10	3
2962250	11	9	4	2	10	3
2962251	11	9	5	2	10	3.5
2962252	11	9	5	2	10	3.5
2962253	11	10	5	4	10.5	4.5
2962254	12	10	5	4	11	4.5
2962255	12	9	5	4	10.5	4.5
2962256	12	9	5	4	10.5	4.5
2962257	11	9	5	4	10	4.5
2962258	11	10	4	4	10.5	4
2962259	11	10	4	4	10.5	4
2962260	11	10	4	4	10.5	4
2962261	11	10	4	4	10.5	4
2962262	11	10	4	4	10.5	4
2962263	11	10	4	3	10.5	3.5
2962264	11	10	4	3	10.5	3.5
2962265	10	10	4	3	10	3.5
2962266	10	11	4	3	10.5	3.5
2962267	10	11	4	3	10.5	3.5
2962268	9	11	4	3	10	3.5
2962269	9	12	4	3	10.5	3.5
2962270	9	15	4	3	12	3.5
2962271	9	15	4	3	12	3.5
2962272	9	15	4	3	12	3.5
2962273	8	15	4	3	11.5	3.5
2962274	8	14	4	3	11	3.5
2962275	8	14	4	3	11	3.5
2962276	8	14	4	3	11	3.5
2962277	8	14	4	3	11	3.5
2962278	9	14	4	3	11.5	3.5
2962279	9	14	4	3	11.5	3.5
2962280	9	14	4	3	11.5	3.5
2962281	8	14	4	3	11	3.5
2962282	8	14	4	3	11	3.5
2962283	8	14	4	3	11	3.5
2962284	8	14	4	3	11	3.5
2962285	8	14	4	3	11	3.5
2962286	8	14	4	3	11	3.5
2962287	8	14	4	3	11	3.5
2962288	9	15	4	3	12	3.5
2962289	9	15	4	3	12	3.5
2962290	8	15	4	3	11.5	3.5
2962291	8	15	4	3	11.5	3.5
2962292	8	15	4	3	11.5	3.5
2962293	8	16	4	3	12	3.5
2962294	8	16	4	3	12	3.5
2962295	8	16	4	3	12	3.5
2962296	8	16	4	3	12	3.5
2962297	8	16	4	3	12	3.5
2962298	8	16	4	3	12	3.5
2962299	7	16	4	3	11.5	3.5
2962300	7	16	4	3	11.5	3.5
2962301	7	16	4	3	11.5	3.5
2962302	7	16	4	3	11.5	3.5
2962303	7	16	7	3	11.5	5
2962304	8	16	7	4	12	5.5
2962305	8	17	7	4	12.5	5.5
2962306	8	17	7	4	12.5	5.5
2962307	8	17	7	4	12.5	5.5
2962308	8	17	7	4	12.5	5.5
2962309	8	17	7	4	12.5	5.5
2962310	8	17	7	4	12.5	5.5
2962311	8	17	7	4	12.5	5.5
2962312	8	17	7	4	12.5	5.5
2962313	8	17	7	4	12.5	5.5
2962314	8	16	7	4	12	5.5
2962315	8	16	6	4	12	5
2962316	8	16	6	4	12	5
2962317	8	16	6	4	12	5
2962318	8	16	6	4	12	5
2962319	8	16	6	3	12	4.5
2962320	8	16	6	3	12	4.5
2962321	8	16	6	3	12	4.5
2962322	8	16	5	3	12	4
2962323	7	16	5	3	11.5	4
2962324	7	16	5	3	11.5	4
2962325	7	16	5	3	11.5	4
2962326	7	16	5	4	11.5	4.5
2962327	8	16	5	4	12	4.5
2962328	8	16	5	4	12	4.5
2962329	8	15	5	4	11.5	4.5
2962330	7	15	5	4	11	4.5
2962331	6	15	5	4	10.5	4.5
2962332	6	15	5	4	10.5	4.5
2962333	6	15	5	4	10.5	4.5
2962334	6	15	5	4	10.5	4.5
2962335	6	16	5	4	11	4.5
2962336	6	16	5	4	11	4.5
2962337	6	16	5	4	11	4.5
2962338	6	15	5	4	10.5	4.5
2962339	7	14	5	4	10.5	4.5
2962340	7	15	5	4	11	4.5
2962341	7	15	5	4	11	4.5
2962342	7	15	5	4	11	4.5
2962343	7	16	5	4	11.5	4.5
2962344	7	14	4	4	10.5	4
2962345	7	14	4	4	10.5	4
2962346	7	14	4	5	10.5	4.5
2962347	6	13	4	5	9.5	4.5
2962348	6	13	4	5	9.5	4.5
2962349	6	13	4	5	9.5	4.5
2962350	6	13	4	5	9.5	4.5
2962351	6	13	3	5	9.5	4
2962352	8	13	3	5	10.5	4
2962353	8	12	3	3	10	3
2962354	7	12	3	3	9.5	3
2962355	7	12	3	3	9.5	3
2962356	8	12	3	3	10	3
2962357	8	12	3	3	10	3
2962358	8	11	3	3	9.5	3
2962359	8	11	3	3	9.5	3
2962360	8	11	3	3	9.5	3
2962361	8	11	3	3	9.5	3
2962362	8	11	3	3	9.5	3
2962363	9	11	3	3	10	3
2962364	9	11	3	3	10	3
2962365	9	11	3	3	10	3
2962366	9	11	3	3	10	3
2962367	9	11	3	3	10	3
2962368	11	11	3	3	11	3
2962369	11	10	3	4	10.5	3.5
2962370	11	7	3	4	9	3.5
2962371	11	7	3	4	9	3.5
2962372	11	7	3	4	9	3.5
2962373	11	7	3	4	9	3.5
2962374	11	7	3	4	9	3.5
2962375	11	7	3	4	9	3.5
2962376	11	7	3	4	9	3.5
2962377	10	7	3	4	8.5	3.5
2962378	12	7	3	4	9.5	3.5
2962379	12	7	3	4	9.5	3.5
2962380	12	7	3	4	9.5	3.5
2962381	12	7	3	4	9.5	3.5
2962382	11	7	3	4	9	3.5
2962383	12	7	3	4	9.5	3.5
2962384	12	7	3	4	9.5	3.5
2962385	12	7	3	4	9.5	3.5
2962386	12	7	3	4	9.5	3.5
2962387	12	7	3	4	9.5	3.5
2962388	12	6	3	4	9	3.5
2962389	12	6	3	4	9	3.5
2962390	12	6	3	4	9	3.5
2962391	12	6	3	4	9	3.5
2962392	12	6	3	4	9	3.5
2962393	12	5	3	4	8.5	3.5
2962394	12	5	3	4	8.5	3.5
2962395	12	5	3	4	8.5	3.5
2962396	12	5	3	4	8.5	3.5
2962397	12	5	4	4	8.5	4
2962398	12	5	4	4	8.5	4
2962399	12	6	4	4	9	4
2962400	12	6	4	4	9	4
2962401	12	6	4	4	9	4
2962402	12	6	4	4	9	4
2962403	12	6	1	4	9	2.5
2962404	11	6	1	3	8.5	2
2962405	11	5	1	3	8	2
2962406	11	5	1	3	8	2
2962407	11	5	1	3	8	2
2962408	11	5	1	3	8	2
2962409	11	5	1	3	8	2
2962410	12	5	1	3	8.5	2
2962411	12	5	1	3	8.5	2
2962412	12	5	1	3	8.5	2
2962413	12	5	1	3	8.5	2
2962414	12	5	1	3	8.5	2
2962415	12	5	1	3	8.5	2
2962416	12	5	1	3	8.5	2
2962417	12	5	1	3	8.5	2
2962418	12	5	1	3	8.5	2
2962419	12	5	1	3	8.5	2
2962420	12	5	1	3	8.5	2
2962421	12	5	1	3	8.5	2
2962422	12	6	1	3	9	2
2962423	12	6	1	3	9	2
2962424	12	6	1	3	9	2
2962425	12	6	1	3	9	2
2962426	12	6	1	2	9	1.5
2962427	11	6	1	2	8.5	1.5
2962428	11	6	1	2	8.5	1.5
2962429	11	6	1	2	8.5	1.5
2962430	11	6	1	2	8.5	1.5
2962431	11	6	3	2	8.5	2.5
2962432	11	6	3	2	8.5	2.5
2962433	11	6	3	2	8.5	2.5
2962434	11	6	3	2	8.5	2.5
2962435	11	5	3	2	8	2.5
2962436	11	5	3	2	8	2.5
2962437	11	5	3	2	8	2.5
2962438	11	5	3	2	8	2.5
2962439	10	5	3	2	7.5	2.5
2962440	10	5	3	2	7.5	2.5
2962441	10	5	3	2	7.5	2.5
2962442	10	5	3	2	7.5	2.5
2962443	10	4	3	2	7	2.5
2962444	10	4	3	2	7	2.5
2962445	10	4	3	2	7	2.5
2962446	10	4	3	1	7	2
2962447	10	4	3	1	7	2
2962448	10	4	3	1	7	2
2962449	10	5	3	1	7.5	2
2962450	10	5	3	1	7.5	2
2962451	10	5	3	1	7.5	2
2962452	8	5	3	1	6.5	2
2962453	8	6	3	1	7	2
2962454	8	6	3	1	7	2
2962455	8	6	3	1	7	2
2962456	7	6	3	1	6.5	2
2962457	7	6	3	1	6.5	2
2962458	7	6	3	1	6.5	2
2962459	7	6	3	1	6.5	2
2962460	7	6	3	1	6.5	2
2962461	7	6	3	1	6.5	2
2962462	7	6	3	1	6.5	2
2962463	7	6	3	1	6.5	2
2962464	7	6	3	2	6.5	2.5
2962465	6	6	3	3	6	3
2962466	6	6	3	3	6	3
2962467	6	6	3	3	6	3
2962468	5	6	3	3	5.5	3
2962469	5	6	3	2	5.5	2.5
2962470	5	6	3	2	5.5	2.5
2962471	5	6	3	2	5.5	2.5
2962472	5	6	4	2	5.5	3
2962473	7	6	4	2	6.5	3
2962474	7	6	4	2	6.5	3
2962475	7	6	4	2	6.5	3
2962476	7	6	5	2	6.5	3.5
2962477	8	6	5	2	7	3.5
2962478	7	6	5	2	6.5	3.5
2962479	7	6	5	2	6.5	3.5
2962480	7	6	5	2	6.5	3.5
2962481	7	6	5	2	6.5	3.5
2962482	8	6	5	2	7	3.5
2962483	8	6	5	2	7	3.5
2962484	8	6	5	2	7	3.5
2962485	8	6	5	2	7	3.5
2962486	8	6	5	2	7	3.5
2962487	8	6	5	2	7	3.5
2962488	7	6	5	2	6.5	3.5
2962489	7	6	5	2	6.5	3.5
2962490	8	6	5	2	7	3.5
2962491	8	6	5	2	7	3.5
2962492	8	7	5	2	7.5	3.5
2962493	9	8	5	2	8.5	3.5
2962494	9	8	5	2	8.5	3.5
2962495	9	8	5	2	8.5	3.5
2962496	9	9	5	2	9	3.5
2962497	9	9	4	2	9	3
2962498	9	9	4	2	9	3
2962499	9	8	4	3	8.5	3.5
2962500	10	8	4	3	9	3.5
2962501	10	8	4	3	9	3.5
2962502	10	9	4	3	9.5	3.5
2962503	10	9	4	3	9.5	3.5
2962504	11	9	4	3	10	3.5
2962505	11	9	4	4	10	4
2962506	11	9	4	4	10	4
2962507	11	9	4	4	10	4
2962508	11	9	4	4	10	4
2962509	11	9	4	4	10	4
2962510	10	9	4	4	9.5	4
2962511	10	9	4	4	9.5	4
2962512	10	9	4	4	9.5	4
2962513	10	9	4	4	9.5	4
2962514	10	9	4	4	9.5	4
2962515	10	9	4	4	9.5	4
2962516	10	9	4	4	9.5	4
2962517	10	9	4	4	9.5	4
2962518	10	9	4	4	9.5	4
2962519	10	9	4	4	9.5	4
2962520	10	9	4	4	9.5	4
2962521	10	9	4	4	9.5	4
2962522	11	8	4	4	9.5	4
2962523	11	10	4	4	10.5	4
2962524	11	10	4	5	10.5	4.5
2962525	11	11	4	5	11	4.5
2962526	11	11	4	5	11	4.5
2962527	11	11	4	5	11	4.5
2962528	11	11	4	5	11	4.5
2962529	11	11	4	5	11	4.5
2962530	11	11	4	5	11	4.5
2962531	11	11	2	5	11	3.5
2962532	11	11	2	5	11	3.5
2962533	11	11	2	5	11	3.5
2962534	11	11	2	5	11	3.5
2962535	11	11	2	5	11	3.5
2962536	11	11	2	5	11	3.5
2962537	11	11	2	5	11	3.5
2962538	11	11	2	5	11	3.5
2962539	11	12	2	5	11.5	3.5
2962540	11	11	2	5	11	3.5
2962541	11	10	2	5	10.5	3.5
2962542	11	10	2	5	10.5	3.5
2962543	11	11	2	5	11	3.5
2962544	11	11	2	5	11	3.5
2962545	11	11	2	5	11	3.5
2962546	11	11	2	5	11	3.5
2962547	11	11	2	5	11	3.5
2962548	11	12	2	5	11.5	3.5
2962549	11	11	2	5	11	3.5
2962550	11	10	2	5	10.5	3.5
2962551	11	11	2	5	11	3.5
2962552	12	11	2	5	11.5	3.5
2962553	13	11	2	5	12	3.5
2962554	13	11	2	5	12	3.5
2962555	13	12	2	5	12.5	3.5
2962556	13	11	2	5	12	3.5
2962557	13	11	2	5	12	3.5
2962558	13	11	2	5	12	3.5
2962559	13	11	2	5	12	3.5
2962560	13	11	2	5	12	3.5
2962561	13	11	2	5	12	3.5
2962562	13	11	2	5	12	3.5
2962563	13	11	2	4	12	3
2962564	13	11	2	3	12	2.5
2962565	13	11	2	3	12	2.5
2962566	13	10	2	3	11.5	2.5
2962567	13	10	2	3	11.5	2.5
2962568	12	10	2	3	11	2.5
2962569	12	10	2	3	11	2.5
2962570	12	10	2	3	11	2.5
2962571	12	11	3	3	11.5	3
2962572	12	11	2	3	11.5	2.5
2962573	10	11	2	3	10.5	2.5
2962574	10	12	2	3	11	2.5
2962575	10	12	2	3	11	2.5
2962576	10	12	1	3	11	2
2962577	9	12	1	3	10.5	2
2962578	8	12	1	3	10	2
2962579	8	12	1	3	10	2
2962580	8	12	1	4	10	2.5
2962581	8	12	1	4	10	2.5
2962582	7	12	1	4	9.5	2.5
2962583	7	12	1	4	9.5	2.5
2962584	7	12	1	4	9.5	2.5
2962585	7	12	1	4	9.5	2.5
2962586	7	12	1	4	9.5	2.5
2962587	7	12	1	4	9.5	2.5
2962588	7	12	1	4	9.5	2.5
2962589	7	12	1	4	9.5	2.5
2962590	6	12	1	4	9	2.5
2962591	6	12	1	4	9	2.5
2962592	6	11	1	4	8.5	2.5
2962593	5	10	1	4	7.5	2.5
2962594	5	10	1	5	7.5	3
2962595	6	10	1	5	8	3
2962596	6	9	1	5	7.5	3
2962597	6	9	1	5	7.5	3
2962598	6	10	1	5	8	3
2962599	6	10	1	4	8	2.5
2962600	5	10	1	4	7.5	2.5
2962601	5	11	2	4	8	3
2962602	5	10	2	4	7.5	3
2962603	5	10	2	4	7.5	3
2962604	4	10	2	4	7	3
2962605	4	10	2	4	7	3
2962606	4	10	2	4	7	3
2962607	5	10	2	4	7.5	3
2962608	5	10	2	4	7.5	3
2962609	6	10	3	4	8	3.5
2962610	6	10	3	4	8	3.5
2962611	6	10	3	4	8	3.5
2962612	6	10	3	4	8	3.5
2962613	6	10	3	4	8	3.5
2962614	6	10	3	4	8	3.5
2962615	6	10	3	4	8	3.5
2962616	6	10	3	3	8	3
2962617	6	10	3	3	8	3
2962618	6	10	3	3	8	3
2962619	6	10	3	3	8	3
2962620	6	10	3	3	8	3
2962621	6	10	3	3	8	3
2962622	5	10	3	3	7.5	3
2962623	5	8	3	4	6.5	3.5
2962624	5	8	3	4	6.5	3.5
2962625	5	7	3	4	6	3.5
2962626	5	9	3	4	7	3.5
2962627	5	9	3	4	7	3.5
2962628	5	10	3	4	7.5	3.5
2962629	5	10	3	4	7.5	3.5
2962630	5	10	3	4	7.5	3.5
2962631	5	10	3	4	7.5	3.5
2962632	6	10	3	4	8	3.5
2962633	6	10	3	4	8	3.5
2962634	6	10	3	4	8	3.5
2962635	6	11	3	4	8.5	3.5
2962636	6	11	3	4	8.5	3.5
2962637	6	11	3	4	8.5	3.5
2962638	6	12	3	6	9	4.5
2962639	6	11	3	6	8.5	4.5
2962640	6	11	3	6	8.5	4.5
2962641	6	11	3	7	8.5	5
2962642	6	11	3	7	8.5	5
2962643	4	11	3	7	7.5	5
2962644	6	11	3	7	8.5	5
2962645	6	11	3	7	8.5	5
2962646	6	11	3	7	8.5	5
2962647	6	11	3	7	8.5	5
2962648	6	9	3	8	7.5	5.5
2962649	6	9	3	8	7.5	5.5
2962650	6	9	3	8	7.5	5.5
2962651	6	9	3	8	7.5	5.5
2962652	6	9	3	8	7.5	5.5
2962653	5	9	3	8	7	5.5
2962654	4	9	3	8	6.5	5.5
2962655	4	9	3	8	6.5	5.5
2962656	4	10	3	8	7	5.5
2962657	4	10	3	8	7	5.5
2962658	4	11	3	8	7.5	5.5
2962659	4	11	3	8	7.5	5.5
2962660	4	11	3	8	7.5	5.5
2962661	4	11	3	8	7.5	5.5
2962662	4	11	3	8	7.5	5.5
2962663	4	11	3	8	7.5	5.5
2962664	4	11	3	8	7.5	5.5
2962665	4	11	3	8	7.5	5.5
2962666	4	11	3	8	7.5	5.5
2962667	5	15	3	8	10	5.5
2962668	5	15	3	8	10	5.5
2962669	5	15	3	8	10	5.5
2962670	5	15	3	8	10	5.5
2962671	5	14	3	8	9.5	5.5
2962672	5	15	3	8	10	5.5
2962673	5	15	3	8	10	5.5
2962674	5	14	3	8	9.5	5.5
2962675	5	14	3	8	9.5	5.5
2962676	5	14	3	8	9.5	5.5
2962677	5	14	3	8	9.5	5.5
2962678	5	14	3	8	9.5	5.5
2962679	5	14	3	8	9.5	5.5
2962680	5	14	3	8	9.5	5.5
2962681	5	14	3	8	9.5	5.5
2962682	5	14	3	8	9.5	5.5
2962683	5	14	3	8	9.5	5.5
2962684	5	14	3	8	9.5	5.5
2962685	5	14	3	8	9.5	5.5
2962686	5	14	3	8	9.5	5.5
2962687	5	14	3	8	9.5	5.5
2962688	5	14	3	8	9.5	5.5
2962689	5	14	3	8	9.5	5.5
2962690	6	14	3	8	10	5.5
2962691	6	14	3	8	10	5.5
2962692	6	14	3	8	10	5.5
2962693	6	15	3	8	10.5	5.5
2962694	6	15	3	7	10.5	5
2962695	5	15	3	7	10	5
2962696	6	16	3	7	11	5
2962697	6	16	3	7	11	5
2962698	6	15	3	7	10.5	5
2962699	6	15	3	7	10.5	5
2962700	6	15	3	7	10.5	5
2962701	6	14	2	7	10	4.5
2962702	6	14	2	7	10	4.5
2962703	6	14	3	7	10	5
2962704	6	14	3	7	10	5
2962705	6	14	3	6	10	4.5
2962706	6	14	3	6	10	4.5
2962707	5	14	3	6	9.5	4.5
2962708	5	14	3	6	9.5	4.5
2962709	4	14	2	6	9	4
2962710	4	15	2	6	9.5	4
2962711	4	15	2	7	9.5	4.5
2962712	4	15	2	7	9.5	4.5
2962713	4	15	2	7	9.5	4.5
2962714	4	15	2	7	9.5	4.5
2962715	4	15	2	7	9.5	4.5
2962716	4	15	2	7	9.5	4.5
2962717	4	15	2	7	9.5	4.5
2962718	6	15	2	7	10.5	4.5
2962719	6	15	2	8	10.5	5
2962720	6	15	2	8	10.5	5
2962721	6	15	2	8	10.5	5
2962722	6	15	2	8	10.5	5
2962723	6	15	2	7	10.5	4.5
2962724	6	15	2	7	10.5	4.5
2962725	6	15	2	7	10.5	4.5
2962726	6	13	2	7	9.5	4.5
2962727	6	13	2	7	9.5	4.5
2962728	6	12	2	7	9	4.5
2962729	6	12	2	7	9	4.5
2962730	6	12	2	7	9	4.5
2962731	6	12	2	7	9	4.5
2962732	5	12	2	8	8.5	5
2962733	5	12	2	8	8.5	5
2962734	5	12	2	8	8.5	5
2962735	5	11	2	8	8	5
2962736	5	11	2	8	8	5
2962737	5	11	2	8	8	5
2962738	5	10	2	6	7.5	4
2962739	5	10	2	6	7.5	4
2962740	5	10	2	6	7.5	4
2962741	5	10	2	5	7.5	3.5
2962742	5	10	2	5	7.5	3.5
2962743	5	10	2	5	7.5	3.5
2962744	5	10	2	5	7.5	3.5
2962745	5	10	2	5	7.5	3.5
2962746	5	10	2	5	7.5	3.5
2962747	5	9	2	5	7	3.5
2962748	5	9	2	4	7	3
2962749	5	9	2	4	7	3
2962750	5	9	2	4	7	3
2962751	5	9	2	4	7	3
2962752	5	9	2	4	7	3
2962753	5	9	2	4	7	3
2962754	5	9	2	4	7	3
2962755	5	9	2	4	7	3
2962756	5	8	2	4	6.5	3
2962757	5	8	2	4	6.5	3
2962758	5	8	2	4	6.5	3
2962759	5	8	2	4	6.5	3
2962760	5	8	2	4	6.5	3
2962761	5	8	2	4	6.5	3
2962762	5	8	2	4	6.5	3
2962763	5	8	2	4	6.5	3
2962764	5	8	2	4	6.5	3
2962765	5	8	2	5	6.5	3.5
2962766	5	8	2	5	6.5	3.5
2962767	4	4	2	5	4	3.5
2962768	4	4	2	5	4	3.5
2962769	4	4	2	5	4	3.5
2962770	4	4	2	5	4	3.5
2962771	4	4	1	5	4	3
2962772	4	3	1	5	3.5	3
2962773	4	3	1	5	3.5	3
2962774	4	3	1	5	3.5	3
2962775	5	3	1	5	4	3
2962776	6	3	1	5	4.5	3
2962777	6	3	1	5	4.5	3
2962778	6	3	1	5	4.5	3
2962779	6	3	1	5	4.5	3
2962780	6	3	1	4	4.5	2.5
2962781	6	3	1	4	4.5	2.5
2962782	6	3	1	4	4.5	2.5
2962783	6	5	1	4	5.5	2.5
2962784	7	5	1	4	6	2.5
2962785	7	5	1	4	6	2.5
2962786	7	5	1	4	6	2.5
2962787	7	5	1	4	6	2.5
2962788	7	6	1	4	6.5	2.5
2962789	7	6	1	4	6.5	2.5
2962790	8	6	1	4	7	2.5
2962791	8	6	1	4	7	2.5
2962792	8	6	1	4	7	2.5
2962793	8	5	1	4	6.5	2.5
2962794	11	5	1	4	8	2.5
2962795	12	8	1	4	10	2.5
2962796	13	7	1	4	10	2.5
2962797	14	7	2	4	10.5	3
2962798	15	7	2	4	11	3
2962799	15	7	2	4	11	3
2962800	15	7	2	4	11	3
2962801	15	7	2	4	11	3
2962802	15	7	2	4	11	3
2962803	15	7	1	4	11	2.5
2962804	15	7	1	4	11	2.5
2962805	16	7	1	4	11.5	2.5
2962806	16	7	1	4	11.5	2.5
2962807	16	7	1	4	11.5	2.5
2962808	16	7	1	4	11.5	2.5
2962809	16	7	1	6	11.5	3.5
2962810	16	7	1	6	11.5	3.5
2962811	16	7	1	5	11.5	3
2962812	16	7	1	5	11.5	3
2962813	16	7	1	5	11.5	3
2962814	16	7	1	5	11.5	3
2962815	16	7	1	5	11.5	3
2962816	16	7	1	5	11.5	3
2962817	16	7	1	5	11.5	3
2962818	14	7	1	5	10.5	3
2962819	14	7	1	4	10.5	2.5
2962820	14	7	1	4	10.5	2.5
2962821	14	7	1	4	10.5	2.5
2962822	14	7	1	4	10.5	2.5
2962823	14	8	1	4	11	2.5
2962824	14	8	1	4	11	2.5
2962825	14	8	1	4	11	2.5
2962826	14	8	1	4	11	2.5
2962827	14	8	1	4	11	2.5
2962828	15	8	1	4	11.5	2.5
2962829	15	8	1	4	11.5	2.5
2962830	15	8	1	4	11.5	2.5
2962831	17	8	1	4	12.5	2.5
2962832	17	10	1	3	13.5	2
2962833	17	11	1	3	14	2
2962834	17	11	1	3	14	2
2962835	17	11	1	3	14	2
2962836	18	11	1	3	14.5	2
2962837	18	11	1	3	14.5	2
2962838	19	11	1	3	15	2
2962839	19	11	1	3	15	2
2962840	20	11	1	3	15.5	2
2962841	20	11	1	3	15.5	2
2962842	21	11	1	3	16	2
2962843	21	11	1	3	16	2
2962844	22	11	1	3	16.5	2
2962845	22	11	1	3	16.5	2
2962846	23	11	1	3	17	2
2962847	23	11	1	3	17	2
2962848	23	11	1	3	17	2
2962849	23	12	2	3	17.5	2.5
2962850	23	12	2	3	17.5	2.5
2962851	23	12	2	3	17.5	2.5
2962852	23	12	2	3	17.5	2.5
2962853	23	12	2	3	17.5	2.5
2962854	23	12	2	3	17.5	2.5
2962855	23	12	2	3	17.5	2.5
2962856	23	14	2	3	18.5	2.5
2962857	26	15	3	3	20.5	3
2962858	26	15	3	3	20.5	3
2962859	28	15	3	3	21.5	3
2962860	28	15	3	3	21.5	3
2962861	28	16	3	3	22	3
2962862	28	16	3	3	22	3
2962863	28	16	3	3	22	3
2962864	28	16	3	3	22	3
2962865	28	16	3	2	22	2.5
2962866	28	16	3	2	22	2.5
2962867	28	16	3	2	22	2.5
2962868	28	16	3	2	22	2.5
2962869	28	16	3	2	22	2.5
2962870	28	16	3	2	22	2.5
2962871	30	17	4	2	23.5	3
2962872	31	18	4	3	24.5	3.5
2962873	31	18	5	3	24.5	4
2962874	33	19	6	3	26	4.5
2962875	32	19	6	3	25.5	4.5
2962876	31	19	6	3	25	4.5
2962877	31	19	6	3	25	4.5
2962878	31	20	6	4	25.5	5
2962879	31	20	6	4	25.5	5
2962880	31	21	6	4	26	5
2962881	31	22	6	4	26.5	5
2962882	31	22	6	4	26.5	5
2962883	31	20	6	4	25.5	5
2962884	30	20	6	4	25	5
2962885	30	20	6	4	25	5
2962886	30	20	6	4	25	5
2962887	30	20	6	4	25	5
2962888	30	19	6	4	24.5	5
2962889	30	19	6	4	24.5	5
2962890	28	19	6	4	23.5	5
2962891	28	19	6	4	23.5	5
2962892	28	20	6	4	24	5
2962893	28	20	6	4	24	5
2962894	25	21	6	4	23	5
2962895	24	18	6	4	21	5
2962896	24	18	7	4	21	5.5
2962897	23	19	6	4	21	5
2962898	22	19	6	4	20.5	5
2962899	22	19	6	4	20.5	5
2962900	22	19	6	4	20.5	5
2962901	23	19	6	4	21	5
2962902	24	19	6	4	21.5	5
2962903	24	19	6	4	21.5	5
2962904	24	19	6	4	21.5	5
2962905	23	19	6	4	21	5
2962906	23	19	6	4	21	5
2962907	23	19	7	4	21	5.5
2962908	23	19	7	4	21	5.5
2962909	23	19	7	2	21	4.5
2962910	24	21	7	2	22.5	4.5
2962911	25	21	7	2	23	4.5
2962912	25	21	7	2	23	4.5
2962913	25	21	7	2	23	4.5
2962914	26	21	7	2	23.5	4.5
2962915	29	21	7	2	25	4.5
2962916	29	21	9	2	25	5.5
2962917	29	21	9	2	25	5.5
2962918	29	21	9	2	25	5.5
2962919	29	21	9	2	25	5.5
2962920	29	22	9	2	25.5	5.5
2962921	29	22	9	2	25.5	5.5
2962922	29	22	9	2	25.5	5.5
2962923	29	21	9	2	25	5.5
2962924	29	22	9	2	25.5	5.5
2962925	29	22	9	2	25.5	5.5
2962926	30	22	9	2	26	5.5
2962927	30	22	9	2	26	5.5
2962928	29	23	9	2	26	5.5
2962929	31	23	9	3	27	6
2962930	32	23	9	3	27.5	6
2962931	30	23	9	3	26.5	6
2962932	31	21	9	3	26	6
2962933	31	20	9	3	25.5	6
2962934	31	20	9	3	25.5	6
2962935	31	20	9	3	25.5	6
2962936	31	20	9	3	25.5	6
2962937	31	20	9	3	25.5	6
2962938	30	20	9	3	25	6
2962939	30	20	9	3	25	6
2962940	29	20	9	3	24.5	6
2962941	29	20	9	3	24.5	6
2962942	28	20	9	3	24	6
2962943	28	20	9	3	24	6
2962944	29	21	9	3	25	6
2962945	32	21	9	3	26.5	6
2962946	31	21	9	4	26	6.5
2962947	33	21	9	4	27	6.5
2962948	33	21	9	4	27	6.5
2962949	33	20	8	4	26.5	6
2962950	34	20	8	4	27	6
2962951	34	20	8	4	27	6
2962952	34	20	8	4	27	6
2962953	34	20	8	4	27	6
2962954	34	20	8	4	27	6
2962955	34	20	8	4	27	6
2962956	34	18	8	4	26	6
2962957	31	17	7	4	24	5.5
2962958	33	18	7	4	25.5	5.5
2962959	32	19	7	4	25.5	5.5
2962960	32	19	7	4	25.5	5.5
2962961	32	18	7	4	25	5.5
2962962	32	18	7	4	25	5.5
2962963	32	18	7	4	25	5.5
2962964	32	18	7	4	25	5.5
2962965	32	18	7	4	25	5.5
2962966	32	18	7	4	25	5.5
2962967	32	19	7	4	25.5	5.5
2962968	32	19	7	4	25.5	5.5
2962969	32	19	7	4	25.5	5.5
2962970	32	19	7	4	25.5	5.5
2962971	30	18	6	4	24	5
2962972	30	18	6	3	24	4.5
2962973	30	18	5	3	24	4
2962974	29	17	4	3	23	3.5
2962975	31	18	4	3	24.5	3.5
2962976	34	18	5	3	26	4
2962977	35	20	5	3	27.5	4
2962978	38	19	6	2	28.5	4
2962979	38	19	6	2	28.5	4
2962980	38	18	6	2	28	4
2962981	38	17	6	2	27.5	4
2962982	38	17	6	2	27.5	4
2962983	38	17	6	2	27.5	4
2962984	38	17	6	2	27.5	4
2962985	39	18	6	2	28.5	4
2962986	39	19	6	4	29	5
2962987	39	20	6	4	29.5	5
2962988	39	20	6	4	29.5	5
2962989	39	20	6	4	29.5	5
2962990	41	21	6	4	31	5
2962991	41	21	6	4	31	5
2962992	43	20	6	4	31.5	5
2962993	43	20	6	4	31.5	5
2962994	43	19	6	4	31	5
2962995	43	19	6	4	31	5
2962996	41	21	5	4	31	4.5
2962997	42	20	5	4	31	4.5
2962998	43	20	5	4	31.5	4.5
2962999	43	20	5	4	31.5	4.5
2963000	44	19	5	5	31.5	5
2963001	43	19	5	5	31	5
2963002	42	19	5	5	30.5	5
2963003	43	19	5	5	31	5
2963004	43	20	5	5	31.5	5
2963005	43	20	5	5	31.5	5
2963006	43	20	5	5	31.5	5
2963007	43	20	5	5	31.5	5
2963008	44	20	5	5	32	5
2963009	44	20	5	5	32	5
2963010	43	19	5	5	31	5
2963011	43	20	5	5	31.5	5
2963012	43	20	5	5	31.5	5
2963013	44	20	5	5	32	5
2963014	43	20	5	7	31.5	6
2963015	40	20	5	7	30	6
2963016	40	21	3	7	30.5	5
2963017	40	21	3	7	30.5	5
2963018	40	21	3	7	30.5	5
2963019	40	21	3	7	30.5	5
2963020	40	20	3	7	30	5
2963021	41	20	3	7	30.5	5
2963022	41	20	3	7	30.5	5
2963023	41	20	3	7	30.5	5
2963024	41	19	3	7	30	5
2963025	41	19	3	7	30	5
2963026	40	19	3	7	29.5	5
2963027	40	19	3	7	29.5	5
2963028	40	18	3	7	29	5
2963029	38	18	3	6	28	4.5
2963030	36	18	3	6	27	4.5
2963031	36	18	3	6	27	4.5
2963032	36	18	3	7	27	5
2963033	36	18	3	7	27	5
2963034	36	18	3	7	27	5
2963035	36	18	3	7	27	5
2963036	36	18	3	7	27	5
2963037	36	18	3	7	27	5
2963038	36	18	3	7	27	5
2963039	36	18	3	7	27	5
2963040	36	19	3	7	27.5	5
2963041	36	19	3	7	27.5	5
2963042	36	19	3	7	27.5	5
2963043	38	19	3	9	28.5	6
2963044	38	19	3	9	28.5	6
2963045	40	20	3	10	30	6.5
2963046	41	20	3	9	30.5	6
2963047	39	20	3	9	29.5	6
2963048	39	20	3	9	29.5	6
2963049	39	21	3	9	30	6
2963050	38	21	3	9	29.5	6
2963051	38	21	3	9	29.5	6
2963052	39	21	3	9	30	6
2963053	40	21	3	9	30.5	6
2963054	40	21	3	9	30.5	6
2963055	40	21	3	10	30.5	6.5
2963056	40	22	3	10	31	6.5
2963057	40	22	3	10	31	6.5
2963058	39	21	3	10	30	6.5
2963059	39	22	6	10	30.5	8
2963060	42	22	6	10	32	8
2963061	42	22	6	10	32	8
2963062	42	22	6	10	32	8
2963063	42	22	6	11	32	8.5
2963064	42	24	6	11	33	8.5
2963065	42	24	7	11	33	9
2963066	42	24	7	11	33	9
2963067	42	23	7	11	32.5	9
2963068	42	23	7	11	32.5	9
2963069	42	21	7	11	31.5	9
2963070	42	23	7	11	32.5	9
2963071	42	23	7	11	32.5	9
2963072	41	22	7	11	31.5	9
2963073	41	22	7	11	31.5	9
2963074	40	22	7	11	31	9
2963075	38	22	7	11	30	9
2963076	35	22	6	11	28.5	8.5
2963077	34	21	6	11	27.5	8.5
2963078	31	21	5	11	26	8
2963079	31	21	5	11	26	8
2963080	31	21	5	11	26	8
2963081	32	21	5	11	26.5	8
2963082	32	21	5	11	26.5	8
2963083	32	22	5	11	27	8
2963084	32	22	7	12	27	9.5
2963085	32	21	7	12	26.5	9.5
2963086	33	20	7	11	26.5	9
2963087	33	19	7	11	26	9
2963088	33	20	7	11	26.5	9
2963089	34	20	7	11	27	9
2963090	34	19	7	11	26.5	9
2963091	34	19	7	11	26.5	9
2963092	32	20	7	11	26	9
2963093	32	21	7	11	26.5	9
2963094	32	22	7	11	27	9
2963095	32	22	7	11	27	9
2963096	32	23	7	11	27.5	9
2963097	31	23	7	11	27	9
2963098	31	23	7	11	27	9
2963099	31	23	7	11	27	9
2963100	30	23	7	10	26.5	8.5
2963101	30	23	7	10	26.5	8.5
2963102	29	23	7	10	26	8.5
2963103	29	23	7	10	26	8.5
2963104	29	21	7	10	25	8.5
2963105	29	21	7	10	25	8.5
2963106	29	21	7	11	25	9
2963107	29	21	6	11	25	8.5
2963108	28	21	6	11	24.5	8.5
2963109	28	21	6	11	24.5	8.5
2963110	28	21	6	11	24.5	8.5
2963111	27	20	6	11	23.5	8.5
2963112	27	20	6	11	23.5	8.5
2963113	26	20	6	11	23	8.5
2963114	26	20	6	9	23	7.5
2963115	26	20	7	9	23	8
2963116	26	19	7	9	22.5	8
2963117	26	20	7	9	23	8
2963118	26	20	7	9	23	8
2963119	27	20	8	9	23.5	8.5
2963120	28	21	8	9	24.5	8.5
2963121	27	21	8	9	24	8.5
2963122	27	21	8	9	24	8.5
2963123	27	21	8	9	24	8.5
2963124	28	21	8	9	24.5	8.5
2963125	28	21	8	9	24.5	8.5
2963126	28	21	8	9	24.5	8.5
2963127	28	21	8	10	24.5	9
2963128	31	21	8	10	26	9
2963129	31	21	8	10	26	9
2963130	31	23	8	10	27	9
2963131	31	23	8	10	27	9
2963132	33	25	8	9	29	8.5
2963133	33	25	9	9	29	9
2963134	33	25	9	9	29	9
2963135	33	25	9	9	29	9
2963136	32	24	9	9	28	9
2963137	32	24	9	9	28	9
2963138	32	24	9	9	28	9
2963139	32	24	9	9	28	9
2963140	32	23	9	9	27.5	9
2963141	32	23	9	9	27.5	9
2963142	32	23	9	9	27.5	9
2963143	30	23	9	7	26.5	8
2963144	29	24	9	7	26.5	8
2963145	25	23	11	7	24	9
2963146	25	23	11	8	24	9.5
2963147	25	23	11	8	24	9.5
2963148	25	23	11	8	24	9.5
2963149	25	23	11	8	24	9.5
2963150	25	24	11	8	24.5	9.5
2963151	25	24	11	8	24.5	9.5
2963152	24	24	11	8	24	9.5
2963153	23	24	11	8	23.5	9.5
2963154	23	24	11	8	23.5	9.5
2963155	23	23	11	7	23	9
2963156	23	23	11	7	23	9
2963157	23	23	11	7	23	9
2963158	22	23	11	7	22.5	9
2963159	22	21	8	7	21.5	7.5
2963160	19	22	8	7	20.5	7.5
2963161	21	22	8	7	21.5	7.5
2963162	21	23	8	7	22	7.5
2963163	21	23	8	6	22	7
2963164	24	23	8	6	23.5	7
2963165	24	23	7	6	23.5	6.5
2963166	24	23	7	6	23.5	6.5
2963167	24	23	7	6	23.5	6.5
2963168	25	23	7	6	24	6.5
2963169	25	23	7	6	24	6.5
2963170	25	23	7	6	24	6.5
2963171	26	24	7	6	25	6.5
2963172	27	24	7	6	25.5	6.5
2963173	27	24	7	6	25.5	6.5
2963174	30	24	7	6	27	6.5
2963175	31	23	7	6	27	6.5
2963176	32	23	7	6	27.5	6.5
2963177	32	22	7	6	27	6.5
2963178	32	22	7	6	27	6.5
2963179	32	22	7	7	27	7
2963180	32	22	7	7	27	7
2963181	31	22	7	7	26.5	7
2963182	31	22	8	7	26.5	7.5
2963183	31	21	8	7	26	7.5
2963184	31	21	6	6	26	6
2963185	30	21	6	6	25.5	6
2963186	29	21	6	5	25	5.5
2963187	29	22	6	5	25.5	5.5
2963188	29	21	6	5	25	5.5
2963189	28	21	6	5	24.5	5.5
2963190	26	21	6	5	23.5	5.5
2963191	26	21	6	5	23.5	5.5
2963192	26	20	6	5	23	5.5
2963193	26	19	6	5	22.5	5.5
2963194	26	18	6	5	22	5.5
2963195	27	18	6	5	22.5	5.5
2963196	27	15	6	5	21	5.5
2963197	27	15	6	5	21	5.5
2963198	26	15	6	5	20.5	5.5
2963199	26	15	6	5	20.5	5.5
2963200	26	15	6	5	20.5	5.5
2963201	27	15	6	5	21	5.5
2963202	27	15	6	5	21	5.5
2963203	27	16	6	6	21.5	6
2963204	27	16	6	6	21.5	6
2963205	27	16	6	6	21.5	6
2963206	28	16	6	5	22	5.5
2963207	28	16	6	5	22	5.5
2963208	28	16	6	5	22	5.5
2963209	28	16	6	5	22	5.5
2963210	28	16	6	5	22	5.5
2963211	29	16	6	5	22.5	5.5
2963212	29	16	8	5	22.5	6.5
2963213	29	16	8	5	22.5	6.5
2963214	29	16	8	5	22.5	6.5
2963215	30	17	7	5	23.5	6
2963216	31	18	7	5	24.5	6
2963217	31	17	7	5	24	6
2963218	31	17	7	5	24	6
2963219	32	17	6	5	24.5	5.5
2963220	35	16	6	5	25.5	5.5
2963221	36	16	6	5	26	5.5
2963222	38	16	6	5	27	5.5
2963223	35	16	6	5	25.5	5.5
2963224	35	16	6	5	25.5	5.5
2963225	35	16	6	4	25.5	5
2963226	35	16	6	4	25.5	5
2963227	35	16	6	4	25.5	5
2963228	35	16	6	4	25.5	5
2963229	36	16	7	4	26	5.5
2963230	36	14	7	4	25	5.5
2963231	36	14	7	4	25	5.5
2963232	34	12	7	4	23	5.5
2963233	34	12	6	4	23	5
2963234	34	12	6	4	23	5
2963235	34	12	6	4	23	5
2963236	34	12	6	4	23	5
2963237	34	12	6	4	23	5
2963238	34	12	6	4	23	5
2963239	34	12	6	4	23	5
2963240	34	12	6	4	23	5
2963241	36	12	6	4	24	5
2963242	36	13	6	5	24.5	5.5
2963243	36	13	6	5	24.5	5.5
2963244	35	11	7	5	23	6
2963245	34	11	5	4	22.5	4.5
2963246	33	11	5	3	22	4
2963247	33	11	5	4	22	4.5
2963248	33	11	5	4	22	4.5
2963249	33	11	5	4	22	4.5
2963250	33	10	5	4	21.5	4.5
2963251	34	10	9	4	22	6.5
2963252	34	10	10	4	22	7
2963253	35	11	10	4	23	7
2963254	35	11	10	4	23	7
2963255	35	12	10	4	23.5	7
2963256	37	12	10	6	24.5	8
2963257	37	12	10	6	24.5	8
2963258	37	16	11	6	26.5	8.5
2963259	36	17	12	6	26.5	9
2963260	36	16	12	6	26	9
2963261	34	16	12	6	25	9
2963262	34	15	12	6	24.5	9
2963263	34	15	12	7	24.5	9.5
2963264	31	15	12	7	23	9.5
2963265	31	16	12	7	23.5	9.5
2963266	34	18	12	7	26	9.5
2963267	34	18	13	7	26	10
2963268	33	18	14	7	25.5	10.5
2963269	34	19	15	7	26.5	11
2963270	35	19	15	7	27	11
2963271	34	18	15	7	26	11
2963272	34	18	16	7	26	11.5
2963273	34	19	16	7	26.5	11.5
2963274	32	19	16	8	25.5	12
2963275	31	19	16	8	25	12
2963276	30	19	16	8	24.5	12
2963277	30	20	16	8	25	12
2963278	30	20	16	8	25	12
2963279	30	20	16	7	25	11.5
2963280	30	21	16	7	25.5	11.5
2963281	30	21	16	7	25.5	11.5
2963282	31	21	16	7	26	11.5
2963283	31	23	16	7	27	11.5
2963284	32	23	16	8	27.5	12
2963285	32	23	16	8	27.5	12
2963286	32	23	16	8	27.5	12
2963287	32	22	16	8	27	12
2963288	32	22	16	8	27	12
2963289	33	22	16	8	27.5	12
2963290	33	22	16	8	27.5	12
2963291	35	22	16	8	28.5	12
2963292	35	22	16	8	28.5	12
2963293	35	22	16	8	28.5	12
2963294	35	23	16	8	29	12
2963295	34	23	16	8	28.5	12
2963296	34	23	16	8	28.5	12
2963297	34	23	16	8	28.5	12
2963298	34	23	16	8	28.5	12
2963299	34	23	16	8	28.5	12
2963300	34	23	16	8	28.5	12
2963301	33	24	16	8	28.5	12
2963302	33	24	17	9	28.5	13
2963303	33	23	17	8	28	12.5
2963304	33	24	17	8	28.5	12.5
2963305	33	24	17	8	28.5	12.5
2963306	32	24	17	8	28	12.5
2963307	32	24	17	8	28	12.5
2963308	32	26	17	8	29	12.5
2963309	32	26	17	8	29	12.5
2963310	32	26	17	8	29	12.5
2963311	31	26	17	8	28.5	12.5
2963312	31	26	15	8	28.5	11.5
2963313	31	26	15	8	28.5	11.5
2963314	31	26	15	8	28.5	11.5
2963315	30	25	15	8	27.5	11.5
2963316	29	24	15	8	26.5	11.5
2963317	27	24	15	8	25.5	11.5
2963318	27	24	15	8	25.5	11.5
2963319	27	24	15	8	25.5	11.5
2963320	23	24	15	8	23.5	11.5
2963321	22	24	15	8	23	11.5
2963322	20	24	15	8	22	11.5
2963323	20	24	15	8	22	11.5
2963324	19	24	15	8	21.5	11.5
2963325	19	24	15	8	21.5	11.5
2963326	20	24	15	8	22	11.5
2963327	20	24	15	8	22	11.5
2963328	21	24	16	8	22.5	12
2963329	20	24	16	8	22	12
2963330	20	24	16	8	22	12
2963331	20	24	16	8	22	12
2963332	20	24	16	8	22	12
2963333	20	24	16	8	22	12
2963334	20	25	16	9	22.5	12.5
2963335	20	26	16	9	23	12.5
2963336	20	26	16	9	23	12.5
2963337	20	26	16	9	23	12.5
2963338	20	26	16	9	23	12.5
2963339	20	26	16	9	23	12.5
2963340	20	26	16	9	23	12.5
2963341	18	26	16	9	22	12.5
2963342	19	25	16	8	22	12
2963343	19	25	16	8	22	12
2963344	19	25	15	8	22	11.5
2963345	19	25	15	8	22	11.5
2963346	20	25	15	9	22.5	12
2963347	20	25	15	8	22.5	11.5
2963348	20	25	15	8	22.5	11.5
2963349	21	25	15	8	23	11.5
2963350	21	25	15	8	23	11.5
2963351	20	26	11	8	23	9.5
2963352	20	27	10	8	23.5	9
2963353	19	26	10	8	22.5	9
2963354	19	26	10	8	22.5	9
2963355	19	25	10	8	22	9
2963356	17	25	10	6	21	8
2963357	17	25	10	6	21	8
2963358	17	21	9	6	19	7.5
2963359	17	20	8	6	18.5	7
2963360	17	20	8	6	18.5	7
2963361	17	20	8	6	18.5	7
2963362	17	20	8	6	18.5	7
2963363	17	20	8	5	18.5	6.5
2963364	17	20	8	5	18.5	6.5
2963365	17	17	8	5	17	6.5
2963366	14	15	12	6	14.5	9
2963367	14	15	11	7	14.5	9
2963368	14	15	10	9	14.5	9.5
2963369	13	18	9	9	15.5	9
2963370	15	17	9	10	16	9.5
2963371	15	19	9	10	17	9.5
2963372	17	19	8	10	18	9
2963373	18	18	8	10	18	9
2963374	17	18	8	9	17.5	8.5
2963375	18	18	8	9	18	8.5
2963376	18	18	8	9	18	8.5
2963377	18	20	8	9	19	8.5
2963378	18	20	8	9	19	8.5
2963379	18	20	8	9	19	8.5
2963380	19	19	8	9	19	8.5
2963381	20	19	8	9	19.5	8.5
2963382	20	19	7	9	19.5	8
2963383	20	18	7	10	19	8.5
2963384	19	18	7	9	18.5	8
2963385	19	18	7	9	18.5	8
2963386	19	18	7	9	18.5	8
2963387	19	21	7	9	20	8
2963388	19	21	7	9	20	8
2963389	18	21	7	9	19.5	8
2963390	19	21	7	9	20	8
2963391	17	21	7	9	19	8
2963392	20	22	7	9	21	8
2963393	20	22	7	9	21	8
2963394	20	21	7	9	20.5	8
2963395	20	22	7	9	21	8
2963396	20	23	7	9	21.5	8
2963397	20	23	7	9	21.5	8
2963398	20	23	7	9	21.5	8
2963399	20	23	7	9	21.5	8
2963400	20	23	7	9	21.5	8
2963401	20	22	7	9	21	8
2963402	20	22	6	8	21	7
2963403	22	22	6	9	22	7.5
2963404	22	22	6	10	22	8
2963405	23	23	6	10	23	8
2963406	23	23	6	10	23	8
2963407	23	23	6	11	23	8.5
2963408	24	22	6	11	23	8.5
2963409	24	22	6	11	23	8.5
2963410	24	22	6	11	23	8.5
2963411	25	23	6	11	24	8.5
2963412	26	24	6	11	25	8.5
2963413	26	24	6	11	25	8.5
2963414	26	24	6	11	25	8.5
2963415	26	24	6	12	25	9
2963416	26	24	6	12	25	9
2963417	26	24	6	12	25	9
2963418	26	24	6	12	25	9
2963419	26	24	7	12	25	9.5
2963420	26	24	7	12	25	9.5
2963421	26	24	7	12	25	9.5
2963422	26	24	7	12	25	9.5
2963423	26	24	7	12	25	9.5
2963424	26	24	7	12	25	9.5
2963425	26	24	7	12	25	9.5
2963426	25	25	7	12	25	9.5
2963427	25	25	7	12	25	9.5
2963428	24	25	6	12	24.5	9
2963429	24	25	5	12	24.5	8.5
2963430	24	25	5	12	24.5	8.5
2963431	25	25	5	12	25	8.5
2963432	25	25	5	12	25	8.5
2963433	25	26	5	12	25.5	8.5
2963434	25	26	5	11	25.5	8
2963435	25	25	5	11	25	8
2963436	25	25	5	11	25	8
2963437	25	25	5	11	25	8
2963438	25	25	5	11	25	8
2963439	25	25	5	11	25	8
2963440	26	25	5	11	25.5	8
2963441	26	25	5	11	25.5	8
2963442	26	25	5	11	25.5	8
2963443	26	25	5	11	25.5	8
2963444	26	25	5	11	25.5	8
2963445	26	25	5	11	25.5	8
2963446	25	25	5	10	25	7.5
2963447	25	25	5	10	25	7.5
2963448	25	25	5	10	25	7.5
2963449	24	25	5	10	24.5	7.5
2963450	24	25	5	10	24.5	7.5
2963451	24	25	5	10	24.5	7.5
2963452	24	24	5	10	24	7.5
2963453	24	25	5	10	24.5	7.5
2963454	25	26	5	10	25.5	7.5
2963455	25	27	5	10	26	7.5
2963456	25	31	6	10	28	8
2963457	25	31	6	10	28	8
2963458	25	31	6	10	28	8
2963459	25	31	6	10	28	8
2963460	25	31	6	10	28	8
2963461	25	31	7	10	28	8.5
2963462	25	31	7	10	28	8.5
2963463	25	31	7	10	28	8.5
2963464	25	31	7	10	28	8.5
2963465	25	31	7	10	28	8.5
2963466	25	31	4	9	28	6.5
2963467	25	31	4	8	28	6
2963468	25	31	4	6	28	5
2963469	25	27	4	6	26	5
2963470	23	28	4	5	25.5	4.5
2963471	23	26	4	5	24.5	4.5
2963472	20	26	5	5	23	5
2963473	19	26	6	5	22.5	5.5
2963474	19	26	6	5	22.5	5.5
2963475	18	26	6	5	22	5.5
2963476	19	26	6	5	22.5	5.5
2963477	18	26	6	5	22	5.5
2963478	18	26	7	5	22	6
2963479	18	26	7	5	22	6
2963480	19	26	7	5	22.5	6
2963481	19	26	7	5	22.5	6
2963482	19	26	7	5	22.5	6
2963483	19	25	7	4	22	5.5
2963484	19	27	7	4	23	5.5
2963485	19	31	7	4	25	5.5
2963486	19	31	7	4	25	5.5
2963487	19	29	7	4	24	5.5
2963488	20	29	7	4	24.5	5.5
2963489	20	29	7	4	24.5	5.5
2963490	19	29	8	4	24	6
2963491	19	29	8	4	24	6
2963492	16	28	8	4	22	6
2963493	16	28	9	4	22	6.5
2963494	16	28	9	4	22	6.5
2963495	16	27	9	4	21.5	6.5
2963496	16	26	9	4	21	6.5
2963497	16	27	9	4	21.5	6.5
2963498	16	27	9	4	21.5	6.5
2963499	16	27	9	4	21.5	6.5
2963500	16	31	9	4	23.5	6.5
2963501	16	31	9	4	23.5	6.5
2963502	16	31	9	4	23.5	6.5
2963503	14	31	9	3	22.5	6
2963504	14	30	9	2	22	5.5
2963505	12	29	9	1	20.5	5
2963506	12	29	9	1	20.5	5
2963507	12	30	9	1	21	5
2963508	11	29	9	1	20	5
2963509	11	29	9	1	20	5
2963510	11	29	9	1	20	5
2963511	10	28	9	1	19	5
2963512	10	28	9	1	19	5
2963513	10	28	9	1	19	5
2963514	10	28	9	1	19	5
2963515	10	28	9	1	19	5
2963516	10	28	9	1	19	5
2963517	10	28	9	0	19	4.5
2963518	10	28	10	0	19	5
2963519	11	29	9	0	20	4.5
2963520	11	29	9	0	20	4.5
2963521	11	29	9	0	20	4.5
2963522	11	30	9	0	20.5	4.5
2963523	11	30	9	0	20.5	4.5
2963524	11	30	9	0	20.5	4.5
2963525	11	30	9	0	20.5	4.5
2963526	11	29	9	0	20	4.5
2963527	11	29	9	0	20	4.5
2963528	11	29	9	0	20	4.5
2963529	11	29	9	0	20	4.5
2963530	12	29	9	0	20.5	4.5
2963531	11	29	9	0	20	4.5
2963532	11	28	9	0	19.5	4.5
2963533	11	27	9	0	19	4.5
2963534	11	27	9	0	19	4.5
2963535	11	27	9	0	19	4.5
2963536	11	28	10	0	19.5	5
2963537	11	28	10	0	19.5	5
2963538	11	28	10	0	19.5	5
2963539	11	28	10	0	19.5	5
2963540	10	28	10	0	19	5
2963541	10	28	10	0	19	5
2963542	9	28	10	0	18.5	5
2963543	9	28	10	0	18.5	5
2963544	9	28	10	0	18.5	5
2963545	9	28	10	0	18.5	5
2963546	9	28	10	0	18.5	5
2963547	9	28	10	0	18.5	5
2963548	9	28	10	0	18.5	5
2963549	9	28	10	0	18.5	5
2963550	9	28	10	0	18.5	5
2963551	9	27	10	0	18	5
2963552	9	27	10	0	18	5
2963553	9	25	10	0	17	5
2963554	8	25	10	0	16.5	5
2963555	8	24	10	0	16	5
2963556	12	20	9	0	16	4.5
2963557	13	20	9	0	16.5	4.5
2963558	13	20	9	0	16.5	4.5
2963559	15	20	9	0	17.5	4.5
2963560	15	20	9	0	17.5	4.5
2963561	15	20	8	0	17.5	4
2963562	15	20	8	0	17.5	4
2963563	16	20	8	0	18	4
2963564	16	20	8	0	18	4
2963565	16	19	8	0	17.5	4
2963566	16	19	7	0	17.5	3.5
2963567	16	19	7	0	17.5	3.5
2963568	16	19	7	0	17.5	3.5
2963569	16	19	7	0	17.5	3.5
2963570	15	19	7	0	17	3.5
2963571	15	19	7	0	17	3.5
2963572	15	19	6	0	17	3
2963573	15	17	5	0	16	2.5
2963574	14	17	5	0	15.5	2.5
2963575	14	17	5	0	15.5	2.5
2963576	13	17	5	0	15	2.5
2963577	13	17	5	0	15	2.5
2963578	13	18	4	0	15.5	2
2963579	12	18	4	0	15	2
2963580	11	17	4	0	14	2
2963581	11	17	4	0	14	2
2963582	12	17	4	0	14.5	2
2963583	12	17	4	0	14.5	2
2963584	12	16	4	0	14	2
2963585	12	12	4	0	12	2
2963586	12	12	4	0	12	2
2963587	13	13	4	0	13	2
2963588	13	13	4	0	13	2
2963589	13	13	5	0	13	2.5
2963590	13	13	4	0	13	2
2963591	13	13	4	0	13	2
2963592	13	13	4	0	13	2
2963593	13	13	3	0	13	1.5
2963594	13	13	3	0	13	1.5
2963595	13	13	3	0	13	1.5
2963596	13	13	3	0	13	1.5
2963597	13	12	3	0	12.5	1.5
2963598	13	12	3	0	12.5	1.5
2963599	13	12	3	0	12.5	1.5
2963600	13	8	3	0	10.5	1.5
2963601	13	8	3	0	10.5	1.5
2963602	14	8	3	0	11	1.5
2963603	14	9	4	0	11.5	2
2963604	14	9	4	0	11.5	2
2963605	14	9	4	0	11.5	2
2963606	14	9	4	0	11.5	2
2963607	14	8	4	0	11	2
2963608	15	8	4	2	11.5	3
2963609	15	9	4	2	12	3
2963610	15	9	4	2	12	3
2963611	15	9	4	2	12	3
2963612	15	8	4	2	11.5	3
2963613	16	8	4	2	12	3
2963614	16	8	4	3	12	3.5
2963615	16	8	4	3	12	3.5
2963616	16	8	4	4	12	4
2963617	16	8	4	4	12	4
2963618	16	9	3	4	12.5	3.5
2963619	16	8	3	4	12	3.5
2963620	16	8	3	4	12	3.5
2963621	16	8	3	4	12	3.5
2963622	16	7	3	4	11.5	3.5
2963623	16	7	3	4	11.5	3.5
2963624	16	7	3	4	11.5	3.5
2963625	18	7	3	4	12.5	3.5
2963626	20	7	3	4	13.5	3.5
2963627	20	6	3	4	13	3.5
2963628	20	6	3	4	13	3.5
2963629	21	8	5	4	14.5	4.5
2963630	21	8	5	4	14.5	4.5
2963631	21	8	5	4	14.5	4.5
2963632	21	8	5	4	14.5	4.5
2963633	21	8	5	4	14.5	4.5
2963634	21	8	6	4	14.5	5
2963635	22	8	6	4	15	5
2963636	24	9	5	4	16.5	4.5
2963637	24	9	5	4	16.5	4.5
2963638	24	10	5	4	17	4.5
2963639	25	10	5	4	17.5	4.5
2963640	25	10	5	4	17.5	4.5
2963641	25	10	5	4	17.5	4.5
2963642	25	10	5	5	17.5	5
2963643	26	10	5	5	18	5
2963644	26	10	5	5	18	5
2963645	26	10	5	5	18	5
2963646	26	11	5	5	18.5	5
2963647	26	11	5	5	18.5	5
2963648	26	11	5	5	18.5	5
2963649	26	11	5	5	18.5	5
2963650	27	11	5	5	19	5
2963651	27	11	5	5	19	5
2963652	27	11	5	5	19	5
2963653	27	11	5	5	19	5
2963654	27	11	5	6	19	5.5
2963655	27	11	5	6	19	5.5
2963656	24	11	5	6	17.5	5.5
2963657	23	12	5	6	17.5	5.5
2963658	24	12	5	6	18	5.5
2963659	23	12	5	6	17.5	5.5
2963660	26	12	7	6	19	6.5
2963661	26	13	7	6	19.5	6.5
2963662	26	13	7	6	19.5	6.5
2963663	25	13	7	7	19	7
2963664	26	13	7	7	19.5	7
2963665	26	13	7	7	19.5	7
2963666	26	13	7	7	19.5	7
2963667	28	13	7	7	20.5	7
2963668	28	13	7	7	20.5	7
2963669	29	13	7	7	21	7
2963670	29	13	7	8	21	7.5
2963671	29	13	7	8	21	7.5
2963672	29	14	7	8	21.5	7.5
2963673	29	15	7	8	22	7.5
2963674	29	15	7	8	22	7.5
2963675	29	15	7	8	22	7.5
2963676	29	15	7	8	22	7.5
2963677	29	15	7	8	22	7.5
2963678	29	14	7	8	21.5	7.5
2963679	29	14	7	8	21.5	7.5
2963680	29	14	7	8	21.5	7.5
2963681	30	14	7	8	22	7.5
2963682	29	14	7	8	21.5	7.5
2963683	29	14	7	8	21.5	7.5
2963684	30	13	7	8	21.5	7.5
2963685	30	14	7	8	22	7.5
2963686	30	14	7	8	22	7.5
2963687	27	13	7	8	20	7.5
2963688	29	13	7	8	21	7.5
2963689	29	13	6	8	21	7
2963690	29	13	6	8	21	7
2963691	29	13	6	8	21	7
2963692	30	13	6	8	21.5	7
2963693	30	13	6	8	21.5	7
2963694	30	13	6	8	21.5	7
2963695	31	13	6	8	22	7
2963696	31	13	6	8	22	7
2963697	32	13	6	8	22.5	7
2963698	32	13	6	8	22.5	7
2963699	32	13	6	8	22.5	7
2963700	32	13	7	8	22.5	7.5
2963701	32	15	7	8	23.5	7.5
2963702	31	15	7	7	23	7
2963703	31	15	6	8	23	7
2963704	31	15	6	8	23	7
2963705	32	15	7	8	23.5	7.5
2963706	32	15	7	8	23.5	7.5
2963707	32	15	7	8	23.5	7.5
2963708	31	15	7	7	23	7
2963709	31	14	7	7	22.5	7
2963710	31	14	7	7	22.5	7
2963711	31	14	7	7	22.5	7
2963712	31	14	7	7	22.5	7
2963713	30	14	7	7	22	7
2963714	30	14	7	6	22	6.5
2963715	30	14	7	7	22	7
2963716	30	14	7	6	22	6.5
2963717	30	14	7	6	22	6.5
2963718	30	13	7	6	21.5	6.5
2963719	29	13	7	6	21	6.5
2963720	29	13	7	6	21	6.5
2963721	30	13	7	6	21.5	6.5
2963722	30	13	7	6	21.5	6.5
2963723	30	13	8	6	21.5	7
2963724	30	13	8	6	21.5	7
2963725	28	13	8	6	20.5	7
2963726	27	13	8	6	20	7
2963727	28	13	8	6	20.5	7
2963728	28	13	8	6	20.5	7
2963729	27	11	6	6	19	6
2963730	27	11	6	6	19	6
2963731	27	11	6	6	19	6
2963732	27	11	6	6	19	6
2963733	27	11	6	6	19	6
2963734	27	11	5	6	19	5.5
2963735	26	11	5	6	18.5	5.5
2963736	24	10	5	6	17	5.5
2963737	24	10	5	6	17	5.5
2963738	24	9	5	6	16.5	5.5
2963739	23	9	5	6	16	5.5
2963740	23	9	5	6	16	5.5
2963741	23	9	5	6	16	5.5
2963742	23	9	5	5	16	5
2963743	22	9	5	5	15.5	5
2963744	22	9	5	5	15.5	5
2963745	22	9	5	5	15.5	5
2963746	23	9	5	5	16	5
2963747	23	10	5	5	16.5	5
2963748	23	10	5	5	16.5	5
2963749	23	10	5	5	16.5	5
2963750	22	10	5	5	16	5
2963751	23	10	6	5	16.5	5.5
2963752	24	10	6	5	17	5.5
2963753	24	10	6	5	17	5.5
2963754	24	10	6	4	17	5
2963755	25	10	6	5	17.5	5.5
2963756	24	10	6	5	17	5.5
2963757	24	10	7	5	17	6
2963758	23	10	7	5	16.5	6
2963759	22	10	7	5	16	6
2963760	20	10	5	5	15	5
2963761	20	9	5	5	14.5	5
2963762	20	9	7	5	14.5	6
2963763	20	9	7	4	14.5	5.5
2963764	19	9	7	4	14	5.5
2963765	19	9	7	4	14	5.5
2963766	17	9	7	4	13	5.5
2963767	18	9	7	4	13.5	5.5
2963768	18	9	7	4	13.5	5.5
2963769	17	9	7	4	13	5.5
2963770	17	9	7	3	13	5
2963771	18	10	7	3	14	5
2963772	19	9	10	3	14	6.5
2963773	19	9	10	5	14	7.5
2963774	19	9	10	5	14	7.5
2963775	20	9	10	7	14.5	8.5
2963776	21	9	10	7	15	8.5
2963777	23	9	10	7	16	8.5
2963778	23	9	10	7	16	8.5
2963779	23	9	10	7	16	8.5
2963780	23	9	10	7	16	8.5
2963781	22	9	10	7	15.5	8.5
2963782	22	9	10	7	15.5	8.5
2963783	22	9	10	7	15.5	8.5
2963784	21	9	10	7	15	8.5
2963785	21	8	10	8	14.5	9
2963786	21	8	10	8	14.5	9
2963787	22	8	10	8	15	9
2963788	21	9	10	8	15	9
2963789	21	9	10	8	15	9
2963790	21	10	10	8	15.5	9
2963791	21	10	10	8	15.5	9
2963792	21	10	10	8	15.5	9
2963793	21	11	10	8	16	9
2963794	21	11	10	8	16	9
2963795	20	12	10	8	16	9
2963796	20	12	10	8	16	9
2963797	19	12	10	8	15.5	9
2963798	19	13	10	8	16	9
2963799	19	13	10	8	16	9
2963800	19	13	9	8	16	8.5
2963801	19	11	9	8	15	8.5
2963802	19	11	9	8	15	8.5
2963803	19	10	9	7	14.5	8
2963804	19	10	9	7	14.5	8
2963805	18	11	8	7	14.5	7.5
2963806	18	11	8	7	14.5	7.5
2963807	18	11	8	7	14.5	7.5
2963808	18	11	8	7	14.5	7.5
2963809	18	11	8	7	14.5	7.5
2963810	18	11	8	7	14.5	7.5
2963811	18	11	8	7	14.5	7.5
2963812	18	11	8	7	14.5	7.5
2963813	18	11	8	7	14.5	7.5
2963814	18	11	8	7	14.5	7.5
2963815	18	11	8	6	14.5	7
2963816	18	11	8	6	14.5	7
2963817	18	11	8	6	14.5	7
2963818	18	11	8	6	14.5	7
2963819	18	11	9	6	14.5	7.5
2963820	18	11	9	6	14.5	7.5
2963821	17	11	9	6	14	7.5
2963822	18	11	9	6	14.5	7.5
2963823	18	11	8	6	14.5	7
2963824	18	12	8	6	15	7
2963825	18	12	8	6	15	7
2963826	17	12	8	6	14.5	7
2963827	16	12	8	6	14	7
2963828	17	12	8	6	14.5	7
2963829	17	12	8	6	14.5	7
2963830	16	12	9	6	14	7.5
2963831	16	12	9	6	14	7.5
2963832	17	12	9	7	14.5	8
2963833	17	12	9	7	14.5	8
2963834	17	12	9	7	14.5	8
2963835	18	12	9	7	15	8
2963836	18	12	9	7	15	8
2963837	19	12	9	8	15.5	8.5
2963838	19	12	9	8	15.5	8.5
2963839	19	12	9	8	15.5	8.5
2963840	19	12	9	8	15.5	8.5
2963841	19	12	9	8	15.5	8.5
2963842	19	12	9	8	15.5	8.5
2963843	19	12	9	8	15.5	8.5
2963844	19	12	9	8	15.5	8.5
2963845	18	12	9	8	15	8.5
2963846	18	11	9	8	14.5	8.5
2963847	18	10	9	8	14	8.5
2963848	18	10	9	8	14	8.5
2963849	19	10	9	8	14.5	8.5
2963850	19	10	9	8	14.5	8.5
2963851	18	10	8	8	14	8
2963852	18	10	8	8	14	8
2963853	22	10	8	8	16	8
2963854	22	10	8	8	16	8
2963855	22	11	8	7	16.5	7.5
2963856	22	11	8	7	16.5	7.5
2963857	23	10	8	8	16.5	8
2963858	23	11	8	8	17	8
2963859	23	11	8	8	17	8
2963860	22	11	8	8	16.5	8
2963861	22	11	8	8	16.5	8
2963862	23	11	6	8	17	7
2963863	23	11	7	8	17	7.5
2963864	24	11	7	8	17.5	7.5
2963865	24	11	7	8	17.5	7.5
2963866	24	12	7	8	18	7.5
2963867	23	12	7	8	17.5	7.5
2963868	23	12	7	8	17.5	7.5
2963869	23	12	7	8	17.5	7.5
2963870	23	12	7	9	17.5	8
2963871	23	11	7	9	17	8
2963872	22	11	5	9	16.5	7
2963873	22	11	5	7	16.5	6
2963874	22	11	5	7	16.5	6
2963875	21	13	5	5	17	5
2963876	21	13	5	5	17	5
2963877	19	14	5	5	16.5	5
2963878	20	14	6	6	17	6
2963879	20	14	6	7	17	6.5
2963880	20	14	6	7	17	6.5
2963881	20	14	7	7	17	7
2963882	20	14	7	7	17	7
2963883	20	14	7	7	17	7
2963884	20	14	7	7	17	7
2963885	21	14	7	6	17.5	6.5
2963886	21	14	7	6	17.5	6.5
2963887	20	17	7	6	18.5	6.5
2963888	20	16	7	6	18	6.5
2963889	20	16	7	6	18	6.5
2963890	20	15	7	6	17.5	6.5
2963891	20	15	7	6	17.5	6.5
2963892	20	15	7	7	17.5	7
2963893	20	14	7	7	17	7
2963894	20	15	7	7	17.5	7
2963895	20	14	7	7	17	7
2963896	20	15	7	7	17.5	7
2963897	21	15	7	7	18	7
2963898	21	15	7	7	18	7
2963899	22	15	7	7	18.5	7
2963900	22	15	7	7	18.5	7
2963901	23	15	7	7	19	7
2963902	23	15	10	7	19	8.5
2963903	23	16	10	7	19.5	8.5
2963904	23	16	10	7	19.5	8.5
2963905	23	16	10	7	19.5	8.5
2963906	23	16	10	7	19.5	8.5
2963907	23	17	10	7	20	8.5
2963908	23	17	10	7	20	8.5
2963909	23	17	10	7	20	8.5
2963910	23	17	10	7	20	8.5
2963911	23	17	10	7	20	8.5
2963912	23	17	10	7	20	8.5
2963913	23	18	10	7	20.5	8.5
2963914	24	18	10	7	21	8.5
2963915	24	18	10	7	21	8.5
2963916	24	18	10	7	21	8.5
2963917	24	18	10	7	21	8.5
2963918	24	18	10	7	21	8.5
2963919	24	18	9	7	21	8
2963920	24	18	9	7	21	8
2963921	24	18	9	7	21	8
2963922	23	18	9	7	20.5	8
2963923	23	18	9	7	20.5	8
2963924	23	17	9	7	20	8
2963925	23	17	9	7	20	8
2963926	23	17	9	7	20	8
2963927	23	17	9	7	20	8
2963928	22	17	9	7	19.5	8
2963929	22	17	9	7	19.5	8
2963930	22	17	8	7	19.5	7.5
2963931	22	17	8	8	19.5	8
2963932	21	18	8	7	19.5	7.5
2963933	21	18	8	7	19.5	7.5
2963934	21	18	8	7	19.5	7.5
2963935	20	18	8	7	19	7.5
2963936	20	18	8	7	19	7.5
2963937	19	18	8	6	18.5	7
2963938	19	18	8	6	18.5	7
2963939	19	18	8	6	18.5	7
2963940	19	18	8	6	18.5	7
2963941	19	18	8	6	18.5	7
2963942	19	18	8	6	18.5	7
2963943	19	18	8	6	18.5	7
2963944	19	18	8	6	18.5	7
2963945	19	18	8	6	18.5	7
2963946	19	18	8	6	18.5	7
2963947	19	18	8	6	18.5	7
2963948	19	18	8	6	18.5	7
2963949	18	18	8	6	18	7
2963950	18	18	8	6	18	7
2963951	22	18	8	6	20	7
2963952	21	18	8	6	19.5	7
2963953	17	19	8	6	18	7
2963954	17	19	8	6	18	7
2963955	16	18	8	6	17	7
2963956	17	18	9	6	17.5	7.5
2963957	18	18	8	5	18	6.5
2963958	19	17	8	5	18	6.5
2963959	19	17	8	5	18	6.5
2963960	19	17	8	5	18	6.5
2963961	21	17	8	5	19	6.5
2963962	21	17	8	5	19	6.5
2963963	21	17	7	5	19	6
2963964	20	17	7	5	18.5	6
2963965	20	17	7	5	18.5	6
2963966	20	16	7	5	18	6
2963967	21	16	7	5	18.5	6
2963968	21	16	7	6	18.5	6.5
2963969	21	16	7	6	18.5	6.5
2963970	21	16	7	5	18.5	6
2963971	20	16	8	5	18	6.5
2963972	20	16	7	5	18	6
2963973	20	15	7	5	17.5	6
2963974	20	16	7	5	18	6
2963975	20	14	7	5	17	6
2963976	19	14	7	5	16.5	6
2963977	19	13	7	5	16	6
2963978	18	13	6	4	15.5	5
2963979	18	13	6	3	15.5	4.5
2963980	18	13	6	3	15.5	4.5
2963981	17	13	5	3	15	4
2963982	17	13	5	3	15	4
2963983	17	13	5	3	15	4
2963984	17	13	5	3	15	4
2963985	17	13	5	3	15	4
2963986	17	13	5	3	15	4
2963987	17	10	5	3	13.5	4
2963988	17	10	5	3	13.5	4
2963989	17	10	5	3	13.5	4
2963990	17	10	5	3	13.5	4
2963991	17	10	7	3	13.5	5
2963992	17	10	7	2	13.5	4.5
2963993	17	14	7	2	15.5	4.5
2963994	17	13	7	2	15	4.5
2963995	18	13	7	2	15.5	4.5
2963996	18	12	7	2	15	4.5
2963997	17	12	7	2	14.5	4.5
2963998	17	12	7	2	14.5	4.5
2963999	16	13	7	2	14.5	4.5
2964000	16	14	7	2	15	4.5
2964001	15	14	7	2	14.5	4.5
2964002	15	14	4	2	14.5	3
2964003	15	13	4	3	14	3.5
2964004	15	13	6	3	14	4.5
2964005	16	12	6	3	14	4.5
2964006	16	12	6	3	14	4.5
2964007	16	11	6	3	13.5	4.5
2964008	16	11	6	3	13.5	4.5
2964009	16	11	6	3	13.5	4.5
2964010	16	11	6	3	13.5	4.5
2964011	16	11	6	3	13.5	4.5
2964012	17	11	6	3	14	4.5
2964013	17	10	6	3	13.5	4.5
2964014	16	10	6	3	13	4.5
2964015	16	10	6	3	13	4.5
2964016	16	10	6	3	13	4.5
2964017	16	10	6	3	13	4.5
2964018	16	10	6	3	13	4.5
2964019	16	10	6	3	13	4.5
2964020	16	10	6	3	13	4.5
2964021	16	10	6	3	13	4.5
2964022	16	10	6	3	13	4.5
2964023	16	10	6	3	13	4.5
2964024	16	10	6	3	13	4.5
2964025	17	10	6	3	13.5	4.5
2964026	17	10	6	4	13.5	5
2964027	17	10	6	4	13.5	5
2964028	17	10	6	4	13.5	5
2964029	17	10	6	4	13.5	5
2964030	18	10	6	4	14	5
2964031	18	10	6	3	14	4.5
2964032	18	9	6	3	13.5	4.5
2964033	18	9	6	3	13.5	4.5
2964034	18	9	6	3	13.5	4.5
2964035	19	9	6	3	14	4.5
2964036	20	10	6	3	15	4.5
2964037	20	10	6	3	15	4.5
2964038	20	10	7	3	15	5
2964039	20	10	7	3	15	5
2964040	20	10	9	3	15	6
2964041	21	10	9	3	15.5	6
2964042	21	10	10	3	15.5	6.5
2964043	22	10	10	3	16	6.5
2964044	22	11	10	3	16.5	6.5
2964045	22	11	11	3	16.5	7
2964046	22	11	11	3	16.5	7
2964047	22	11	11	3	16.5	7
2964048	22	13	11	3	17.5	7
2964049	23	13	11	3	18	7
2964050	23	13	11	3	18	7
2964051	19	13	11	3	16	7
2964052	19	13	11	3	16	7
2964053	19	12	11	3	15.5	7
2964054	19	12	11	3	15.5	7
2964055	19	13	12	3	16	7.5
2964056	19	13	11	3	16	7
2964057	18	14	13	3	16	8
2964058	17	15	13	3	16	8
2964059	21	16	13	3	18.5	8
2964060	21	16	13	3	18.5	8
2964061	19	17	13	3	18	8
2964062	18	17	13	3	17.5	8
2964063	19	18	13	3	18.5	8
2964064	19	18	13	3	18.5	8
2964065	19	19	13	3	19	8
2964066	19	19	13	3	19	8
2964067	18	19	13	3	18.5	8
2964068	18	19	13	3	18.5	8
2964069	18	19	13	3	18.5	8
2964070	18	19	13	3	18.5	8
2964071	18	19	12	3	18.5	7.5
2964072	18	19	12	3	18.5	7.5
2964073	18	19	12	3	18.5	7.5
2964074	18	18	12	3	18	7.5
2964075	18	18	12	3	18	7.5
2964076	18	18	12	3	18	7.5
2964077	18	18	12	3	18	7.5
2964078	18	18	12	3	18	7.5
2964079	18	18	12	3	18	7.5
2964080	19	18	12	3	18.5	7.5
2964081	19	19	12	3	19	7.5
2964082	19	19	12	3	19	7.5
2964083	19	19	12	3	19	7.5
2964084	19	19	12	3	19	7.5
2964085	18	19	12	3	18.5	7.5
2964086	18	19	12	3	18.5	7.5
2964087	18	19	12	3	18.5	7.5
2964088	18	19	12	3	18.5	7.5
2964089	18	19	12	3	18.5	7.5
2964090	18	20	12	3	19	7.5
2964091	19	20	10	3	19.5	6.5
2964092	19	20	10	3	19.5	6.5
2964093	19	16	10	3	17.5	6.5
2964094	19	16	10	3	17.5	6.5
2964095	18	16	10	3	17	6.5
2964096	18	16	10	3	17	6.5
2964097	18	16	10	3	17	6.5
2964098	18	16	10	3	17	6.5
2964099	17	15	10	3	16	6.5
2964100	20	14	10	3	17	6.5
2964101	20	14	10	3	17	6.5
2964102	20	15	10	3	17.5	6.5
2964103	20	15	10	2	17.5	6
2964104	20	15	8	2	17.5	5
2964105	21	15	8	3	18	5.5
2964106	21	16	8	3	18.5	5.5
2964107	21	16	10	3	18.5	6.5
2964108	22	16	10	3	19	6.5
2964109	25	16	10	4	20.5	7
2964110	25	16	10	4	20.5	7
2964111	26	16	10	4	21	7
2964112	25	16	10	5	20.5	7.5
2964113	25	17	11	5	21	8
2964114	25	17	11	5	21	8
2964115	25	17	13	5	21	9
2964116	25	17	13	5	21	9
2964117	25	18	13	5	21.5	9
2964118	26	18	13	5	22	9
2964119	26	18	13	5	22	9
2964120	26	18	13	5	22	9
2964121	26	18	13	5	22	9
2964122	27	18	14	5	22.5	9.5
2964123	28	18	14	5	23	9.5
2964124	28	18	14	5	23	9.5
2964125	27	18	14	5	22.5	9.5
2964126	27	18	14	4	22.5	9
2964127	30	20	15	4	25	9.5
2964128	30	20	15	4	25	9.5
2964129	31	20	15	4	25.5	9.5
2964130	30	21	15	4	25.5	9.5
2964131	31	21	15	4	26	9.5
2964132	31	21	15	4	26	9.5
2964133	31	21	15	4	26	9.5
2964134	33	21	15	4	27	9.5
2964135	33	21	15	4	27	9.5
2964136	34	22	15	4	28	9.5
2964137	34	22	15	4	28	9.5
2964138	36	24	15	4	30	9.5
2964139	38	25	15	4	31.5	9.5
2964140	38	26	15	4	32	9.5
2964141	37	26	15	4	31.5	9.5
2964142	37	26	14	4	31.5	9
2964143	37	26	14	4	31.5	9
2964144	38	25	15	5	31.5	10
2964145	38	25	14	5	31.5	9.5
2964146	38	25	14	6	31.5	10
2964147	38	26	14	6	32	10
2964148	38	24	14	6	31	10
2964149	38	25	14	6	31.5	10
2964150	38	26	14	9	32	11.5
2964151	38	25	14	9	31.5	11.5
2964152	38	25	14	9	31.5	11.5
2964153	38	24	14	9	31	11.5
2964154	39	24	14	9	31.5	11.5
2964155	39	24	13	9	31.5	11
2964156	38	24	13	9	31	11
2964157	37	24	11	9	30.5	10
2964158	37	23	11	9	30	10
2964159	33	22	11	9	27.5	10
2964160	33	22	11	9	27.5	10
2964161	33	22	12	9	27.5	10.5
2964162	34	22	12	9	28	10.5
2964163	33	21	12	9	27	10.5
2964164	33	21	12	8	27	10
2964165	33	20	12	8	26.5	10
2964166	33	20	12	8	26.5	10
2964167	33	20	12	8	26.5	10
2964168	33	20	12	8	26.5	10
2964169	33	20	12	8	26.5	10
2964170	33	20	12	8	26.5	10
2964171	33	20	12	8	26.5	10
2964172	33	21	12	8	27	10
2964173	35	21	12	8	28	10
2964174	35	21	12	8	28	10
2964175	35	21	12	8	28	10
2964176	35	21	12	8	28	10
2964177	35	22	12	8	28.5	10
2964178	35	22	13	8	28.5	10.5
2964179	35	22	13	8	28.5	10.5
2964180	34	22	13	8	28	10.5
2964181	35	21	13	8	28	10.5
2964182	35	21	13	8	28	10.5
2964183	35	21	13	8	28	10.5
2964184	35	21	13	8	28	10.5
2964185	35	21	13	8	28	10.5
2964186	35	21	13	8	28	10.5
2964187	35	21	13	8	28	10.5
2964188	35	21	13	8	28	10.5
2964189	35	21	13	8	28	10.5
2964190	35	20	13	8	27.5	10.5
2964191	34	21	13	8	27.5	10.5
2964192	34	21	13	8	27.5	10.5
2964193	34	23	13	8	28.5	10.5
2964194	34	23	13	8	28.5	10.5
2964195	34	23	13	8	28.5	10.5
2964196	34	23	13	8	28.5	10.5
2964197	34	24	13	8	29	10.5
2964198	34	24	13	8	29	10.5
2964199	34	24	13	8	29	10.5
2964200	31	24	13	8	27.5	10.5
2964201	31	26	13	8	28.5	10.5
2964202	32	25	13	8	28.5	10.5
2964203	32	24	13	9	28	11
2964204	33	24	13	9	28.5	11
2964205	33	24	13	8	28.5	10.5
2964206	33	24	13	8	28.5	10.5
2964207	33	24	11	8	28.5	9.5
2964208	32	24	11	8	28	9.5
2964209	29	24	12	7	26.5	9.5
2964210	29	24	12	7	26.5	9.5
2964211	28	25	12	7	26.5	9.5
2964212	28	25	12	6	26.5	9
2964213	29	24	11	6	26.5	8.5
2964214	30	24	12	6	27	9
2964215	30	24	10	6	27	8
2964216	30	24	10	6	27	8
2964217	31	23	10	6	27	8
2964218	31	23	10	6	27	8
2964219	31	23	10	6	27	8
2964220	31	23	10	6	27	8
2964221	31	23	10	6	27	8
2964222	31	24	12	6	27.5	9
2964223	30	24	12	6	27	9
2964224	30	24	12	6	27	9
2964225	34	24	12	6	29	9
2964226	34	24	13	6	29	9.5
2964227	31	22	12	6	26.5	9
2964228	32	22	12	6	27	9
2964229	31	22	12	6	26.5	9
2964230	31	21	12	6	26	9
2964231	30	21	12	6	25.5	9
2964232	30	21	12	6	25.5	9
2964233	31	21	12	6	26	9
2964234	30	21	12	6	25.5	9
2964235	29	21	12	6	25	9
2964236	27	19	12	6	23	9
2964237	27	19	12	7	23	9.5
2964238	25	17	11	7	21	9
2964239	23	16	11	7	19.5	9
2964240	23	17	9	7	20	8
2964241	23	17	9	7	20	8
2964242	24	17	9	7	20.5	8
2964243	23	17	9	7	20	8
2964244	22	17	8	6	19.5	7
2964245	22	17	8	6	19.5	7
2964246	22	17	8	5	19.5	6.5
2964247	22	16	8	5	19	6.5
2964248	22	16	8	5	19	6.5
2964249	21	15	8	5	18	6.5
2964250	21	14	8	2	17.5	5
2964251	21	15	8	2	18	5
2964252	21	15	8	2	18	5
2964253	21	15	8	2	18	5
2964254	20	15	8	2	17.5	5
2964255	20	15	8	2	17.5	5
2964256	20	15	8	2	17.5	5
2964257	20	15	8	2	17.5	5
2964258	20	15	8	2	17.5	5
2964259	20	15	8	2	17.5	5
2964260	20	15	8	2	17.5	5
2964261	21	15	7	2	18	4.5
2964262	20	15	7	3	17.5	5
2964263	21	15	8	3	18	5.5
2964264	21	15	8	3	18	5.5
2964265	21	15	8	3	18	5.5
2964266	21	15	8	3	18	5.5
2964267	21	15	8	3	18	5.5
2964268	21	15	8	3	18	5.5
2964269	21	15	8	3	18	5.5
2964270	21	15	8	3	18	5.5
2964271	21	15	8	3	18	5.5
2964272	21	14	8	3	17.5	5.5
2964273	19	14	8	3	16.5	5.5
2964274	20	14	8	3	17	5.5
2964275	20	14	8	3	17	5.5
2964276	20	14	8	3	17	5.5
2964277	20	13	8	3	16.5	5.5
2964278	20	13	7	3	16.5	5
2964279	20	13	7	3	16.5	5
2964280	20	13	7	3	16.5	5
2964281	19	13	7	3	16	5
2964282	19	13	7	3	16	5
2964283	19	13	7	3	16	5
2964284	19	13	7	3	16	5
2964285	19	13	7	3	16	5
2964286	19	13	7	3	16	5
2964287	19	13	7	3	16	5
2964288	19	14	7	3	16.5	5
2964289	20	14	7	3	17	5
2964290	20	14	7	3	17	5
2964291	20	13	7	3	16.5	5
2964292	20	13	7	3	16.5	5
2964293	21	11	7	3	16	5
2964294	21	11	7	3	16	5
2964295	21	11	7	3	16	5
2964296	21	11	7	3	16	5
2964297	20	10	7	3	15	5
2964298	20	9	7	3	14.5	5
2964299	20	9	7	3	14.5	5
2964300	20	9	7	3	14.5	5
2964301	20	7	7	3	13.5	5
2964302	19	7	7	3	13	5
2964303	20	7	7	2	13.5	4.5
2964304	20	7	7	2	13.5	4.5
2964305	19	7	7	2	13	4.5
2964306	19	7	7	3	13	5
2964307	19	7	7	3	13	5
2964308	19	7	8	3	13	5.5
2964309	20	8	7	3	14	5
2964310	20	8	7	3	14	5
2964311	20	7	7	3	13.5	5
2964312	20	7	7	3	13.5	5
2964313	19	7	7	3	13	5
2964314	18	7	6	3	12.5	4.5
2964315	18	7	6	3	12.5	4.5
2964316	18	7	6	3	12.5	4.5
2964317	17	7	6	3	12	4.5
2964318	16	7	6	3	11.5	4.5
2964319	16	7	6	3	11.5	4.5
2964320	16	7	6	3	11.5	4.5
2964321	16	7	6	3	11.5	4.5
2964322	15	6	3	3	10.5	3
2964323	15	6	3	3	10.5	3
2964324	15	6	3	3	10.5	3
2964325	11	6	3	3	8.5	3
2964326	11	6	2	3	8.5	2.5
2964327	11	6	2	3	8.5	2.5
2964328	10	6	2	3	8	2.5
2964329	11	6	2	3	8.5	2.5
2964330	11	6	2	3	8.5	2.5
2964331	11	6	2	3	8.5	2.5
2964332	11	6	2	3	8.5	2.5
2964333	9	6	2	3	7.5	2.5
2964334	9	6	2	3	7.5	2.5
2964335	9	7	2	3	8	2.5
2964336	10	7	3	3	8.5	3
2964337	10	7	3	2	8.5	2.5
2964338	10	7	3	2	8.5	2.5
2964339	10	7	3	2	8.5	2.5
2964340	10	5	3	2	7.5	2.5
2964341	10	7	3	2	8.5	2.5
2964342	9	7	3	2	8	2.5
2964343	9	7	3	2	8	2.5
2964344	9	7	3	2	8	2.5
2964345	10	7	3	2	8.5	2.5
2964346	10	7	3	2	8.5	2.5
2964347	10	7	3	2	8.5	2.5
2964348	11	7	3	2	9	2.5
2964349	11	7	3	2	9	2.5
2964350	12	7	3	2	9.5	2.5
2964351	12	7	3	2	9.5	2.5
2964352	12	7	3	2	9.5	2.5
2964353	12	7	4	2	9.5	3
2964354	13	8	4	2	10.5	3
2964355	13	9	4	2	11	3
2964356	13	9	4	2	11	3
2964357	13	9	4	2	11	3
2964358	13	9	4	2	11	3
2964359	13	9	4	2	11	3
2964360	15	9	4	2	12	3
2964361	14	8	4	2	11	3
2964362	14	8	4	1	11	2.5
2964363	13	8	3	1	10.5	2
2964364	13	8	3	1	10.5	2
2964365	13	8	3	1	10.5	2
2964366	14	9	3	1	11.5	2
2964367	14	9	3	1	11.5	2
2964368	14	9	3	1	11.5	2
2964369	14	9	3	1	11.5	2
2964370	14	9	3	1	11.5	2
2964371	14	9	3	1	11.5	2
2964372	14	9	3	1	11.5	2
2964373	14	9	3	1	11.5	2
2964374	13	9	3	1	11	2
2964375	13	9	3	1	11	2
2964376	14	9	3	1	11.5	2
2964377	14	9	3	1	11.5	2
2964378	14	9	3	1	11.5	2
2964379	14	9	3	1	11.5	2
2964380	14	9	3	1	11.5	2
2964381	15	9	3	1	12	2
2964382	15	9	3	1	12	2
2964383	15	9	3	1	12	2
2964384	15	9	3	1	12	2
2964385	15	9	3	1	12	2
2964386	15	9	3	1	12	2
2964387	17	9	3	1	13	2
2964388	18	8	3	2	13	2.5
2964389	18	8	3	2	13	2.5
2964390	18	8	3	2	13	2.5
2964391	19	9	5	2	14	3.5
2964392	19	9	5	2	14	3.5
2964393	19	10	8	2	14.5	5
2964394	19	10	8	2	14.5	5
2964395	19	10	8	2	14.5	5
2964396	19	11	8	2	15	5
2964397	18	11	8	2	14.5	5
2964398	18	11	8	2	14.5	5
2964399	18	11	8	2	14.5	5
2964400	18	11	8	2	14.5	5
2964401	19	11	8	2	15	5
2964402	19	12	8	2	15.5	5
2964403	19	12	8	2	15.5	5
2964404	19	12	8	2	15.5	5
2964405	19	12	8	2	15.5	5
2964406	19	12	8	1	15.5	4.5
2964407	19	13	8	1	16	4.5
2964408	19	13	7	1	16	4
2964409	18	12	7	1	15	4
2964410	18	12	7	1	15	4
2964411	18	12	7	1	15	4
2964412	18	12	7	3	15	5
2964413	18	12	7	3	15	5
2964414	18	12	7	3	15	5
2964415	18	12	7	3	15	5
2964416	18	14	7	3	16	5
2964417	18	14	7	3	16	5
2964418	19	14	7	3	16.5	5
2964419	20	14	7	3	17	5
2964420	20	14	7	3	17	5
2964421	20	14	7	3	17	5
2964422	20	14	7	3	17	5
2964423	20	14	7	3	17	5
2964424	20	14	7	3	17	5
2964425	20	14	7	3	17	5
2964426	21	14	7	3	17.5	5
2964427	21	14	7	3	17.5	5
2964428	21	14	7	3	17.5	5
2964429	20	14	7	3	17	5
2964430	20	14	7	3	17	5
2964431	20	14	7	3	17	5
2964432	20	14	7	3	17	5
2964433	20	14	7	3	17	5
2964434	20	14	7	3	17	5
2964435	20	13	7	3	16.5	5
2964436	21	13	6	3	17	4.5
2964437	21	13	6	3	17	4.5
2964438	22	13	7	3	17.5	5
2964439	22	14	7	3	18	5
2964440	22	14	7	3	18	5
2964441	22	12	9	3	17	6
2964442	22	12	9	3	17	6
2964443	22	12	10	3	17	6.5
2964444	22	12	10	3	17	6.5
2964445	21	12	10	3	16.5	6.5
2964446	21	12	10	3	16.5	6.5
2964447	21	12	10	3	16.5	6.5
2964448	20	12	10	3	16	6.5
2964449	20	12	10	3	16	6.5
2964450	19	12	10	3	15.5	6.5
2964451	19	11	10	3	15	6.5
2964452	19	11	10	3	15	6.5
2964453	17	11	10	3	14	6.5
2964454	18	10	10	3	14	6.5
2964455	18	9	10	3	13.5	6.5
2964456	18	9	10	3	13.5	6.5
2964457	18	9	10	3	13.5	6.5
2964458	18	9	10	3	13.5	6.5
2964459	18	10	10	3	14	6.5
2964460	18	11	10	3	14.5	6.5
2964461	16	11	10	3	13.5	6.5
2964462	16	11	10	3	13.5	6.5
2964463	16	11	10	3	13.5	6.5
2964464	16	11	10	3	13.5	6.5
2964465	16	11	10	3	13.5	6.5
2964466	15	11	10	3	13	6.5
2964467	15	11	10	3	13	6.5
2964468	15	11	10	3	13	6.5
2964469	15	11	10	3	13	6.5
2964470	15	11	11	3	13	7
2964471	15	11	11	3	13	7
2964472	15	11	11	3	13	7
2964473	15	11	11	3	13	7
2964474	15	11	11	3	13	7
2964475	15	11	11	3	13	7
2964476	14	11	11	3	12.5	7
2964477	14	11	11	3	12.5	7
2964478	14	12	11	3	13	7
2964479	14	12	11	3	13	7
2964480	14	13	11	3	13.5	7
2964481	13	14	11	3	13.5	7
2964482	13	14	11	3	13.5	7
2964483	13	14	11	3	13.5	7
2964484	13	14	11	3	13.5	7
2964485	13	14	11	3	13.5	7
2964486	12	14	11	3	13	7
2964487	11	14	11	3	12.5	7
2964488	10	14	11	2	12	6.5
2964489	9	13	11	2	11	6.5
2964490	9	13	11	2	11	6.5
2964491	8	12	9	2	10	5.5
2964492	8	12	9	2	10	5.5
2964493	7	11	6	2	9	4
2964494	7	11	6	2	9	4
2964495	7	11	6	2	9	4
2964496	8	11	6	2	9.5	4
2964497	8	12	6	2	10	4
2964498	8	12	6	2	10	4
2964499	8	12	6	2	10	4
2964500	9	12	8	2	10.5	5
2964501	8	13	8	2	10.5	5
2964502	9	12	8	2	10.5	5
2964503	9	12	9	2	10.5	5.5
2964504	9	12	9	2	10.5	5.5
2964505	9	12	9	2	10.5	5.5
2964506	9	12	9	2	10.5	5.5
2964507	10	11	9	2	10.5	5.5
2964508	10	9	9	2	9.5	5.5
2964509	10	9	9	2	9.5	5.5
2964510	10	9	9	2	9.5	5.5
2964511	10	11	9	2	10.5	5.5
2964512	10	11	9	0	10.5	4.5
2964513	10	11	9	0	10.5	4.5
2964514	10	11	9	0	10.5	4.5
2964515	10	11	9	0	10.5	4.5
2964516	10	11	9	0	10.5	4.5
2964517	10	11	9	0	10.5	4.5
2964518	10	11	9	0	10.5	4.5
2964519	9	11	9	0	10	4.5
2964520	9	11	9	0	10	4.5
2964521	9	11	9	0	10	4.5
2964522	9	11	9	0	10	4.5
2964523	9	11	9	0	10	4.5
2964524	9	12	9	0	10.5	4.5
2964525	9	12	9	0	10.5	4.5
2964526	8	12	9	0	10	4.5
2964527	8	12	9	0	10	4.5
2964528	8	12	9	0	10	4.5
2964529	8	12	9	0	10	4.5
2964530	8	12	10	0	10	5
2964531	8	12	10	0	10	5
2964532	8	12	10	0	10	5
2964533	8	12	10	0	10	5
2964534	8	12	10	0	10	5
2964535	8	13	10	0	10.5	5
2964536	6	14	10	0	10	5
2964537	6	14	10	0	10	5
2964538	5	14	9	0	9.5	4.5
2964539	5	13	9	0	9	4.5
2964540	5	13	9	0	9	4.5
2964541	5	13	7	0	9	3.5
2964542	5	13	7	0	9	3.5
2964543	5	13	6	0	9	3
2964544	5	14	6	0	9.5	3
2964545	5	14	6	0	9.5	3
2964546	5	14	6	0	9.5	3
2964547	5	14	6	0	9.5	3
2964548	5	14	7	0	9.5	3.5
2964549	5	14	7	0	9.5	3.5
2964550	5	14	7	0	9.5	3.5
2964551	5	13	7	0	9	3.5
2964552	5	13	7	0	9	3.5
2964553	5	13	6	0	9	3
2964554	5	13	6	0	9	3
2964555	5	13	6	0	9	3
2964556	5	13	7	0	9	3.5
2964557	5	13	7	0	9	3.5
2964558	5	13	7	0	9	3.5
2964559	5	12	7	0	8.5	3.5
2964560	5	12	7	0	8.5	3.5
2964561	5	13	7	1	9	4
2964562	6	13	7	1	9.5	4
2964563	7	13	9	1	10	5
2964564	7	13	9	1	10	5
2964565	7	14	9	1	10.5	5
2964566	7	13	9	2	10	5.5
2964567	7	13	9	2	10	5.5
2964568	7	13	9	2	10	5.5
2964569	7	13	10	2	10	6
2964570	8	13	9	2	10.5	5.5
2964571	8	14	9	2	11	5.5
2964572	8	14	9	2	11	5.5
2964573	8	14	9	2	11	5.5
2964574	8	14	9	2	11	5.5
2964575	8	14	9	2	11	5.5
2964576	8	14	9	2	11	5.5
2964577	8	14	11	2	11	6.5
2964578	8	13	11	2	10.5	6.5
2964579	8	13	11	2	10.5	6.5
2964580	8	12	11	2	10	6.5
2964581	8	11	11	2	9.5	6.5
2964582	8	11	11	2	9.5	6.5
2964583	8	11	11	2	9.5	6.5
2964584	10	11	11	2	10.5	6.5
2964585	10	11	11	2	10.5	6.5
2964586	10	11	11	2	10.5	6.5
2964587	10	11	12	2	10.5	7
2964588	10	11	12	2	10.5	7
2964589	11	11	12	2	11	7
2964590	14	12	12	2	13	7
2964591	14	12	12	2	13	7
2964592	14	12	12	2	13	7
2964593	14	12	12	2	13	7
2964594	15	12	12	2	13.5	7
2964595	15	12	13	3	13.5	8
2964596	14	12	11	4	13	7.5
2964597	14	12	11	4	13	7.5
2964598	14	12	11	4	13	7.5
2964599	14	12	11	4	13	7.5
2964600	13	12	11	4	12.5	7.5
2964601	13	11	11	5	12	8
2964602	13	11	11	5	12	8
2964603	13	11	10	5	12	7.5
2964604	16	11	10	5	13.5	7.5
2964605	17	11	10	5	14	7.5
2964606	17	11	10	5	14	7.5
2964607	16	11	10	5	13.5	7.5
2964608	16	12	10	5	14	7.5
2964609	16	12	10	5	14	7.5
2964610	16	12	10	5	14	7.5
2964611	16	10	10	5	13	7.5
2964612	16	10	10	5	13	7.5
2964613	16	10	10	5	13	7.5
2964614	16	10	10	5	13	7.5
2964615	17	10	10	5	13.5	7.5
2964616	17	10	10	5	13.5	7.5
2964617	17	10	10	5	13.5	7.5
2964618	16	10	10	5	13	7.5
2964619	16	10	10	5	13	7.5
2964620	16	10	10	5	13	7.5
2964621	16	10	10	5	13	7.5
2964622	16	10	10	5	13	7.5
2964623	16	10	10	5	13	7.5
2964624	16	9	10	5	12.5	7.5
2964625	16	9	10	5	12.5	7.5
2964626	16	9	10	5	12.5	7.5
2964627	17	9	10	6	13	8
2964628	17	9	10	6	13	8
2964629	17	9	10	6	13	8
2964630	17	8	9	6	12.5	7.5
2964631	17	9	9	6	13	7.5
2964632	17	9	9	6	13	7.5
2964633	18	9	9	6	13.5	7.5
2964634	18	9	9	6	13.5	7.5
2964635	18	8	9	6	13	7.5
2964636	18	8	9	6	13	7.5
2964637	18	8	9	6	13	7.5
2964638	18	8	9	6	13	7.5
2964639	18	8	9	7	13	8
2964640	18	8	9	7	13	8
2964641	18	8	9	7	13	8
2964642	18	8	9	7	13	8
2964643	18	9	9	8	13.5	8.5
2964644	18	8	9	8	13	8.5
2964645	18	8	9	8	13	8.5
2964646	18	8	9	8	13	8.5
2964647	18	8	9	8	13	8.5
2964648	18	9	8	8	13.5	8
2964649	18	10	8	8	14	8
2964650	19	10	8	8	14.5	8
2964651	19	10	8	8	14.5	8
2964652	19	10	8	8	14.5	8
2964653	19	10	9	8	14.5	8.5
2964654	20	10	9	8	15	8.5
2964655	20	10	9	8	15	8.5
2964656	20	10	8	8	15	8
2964657	20	10	8	8	15	8
2964658	20	10	8	8	15	8
2964659	20	10	8	8	15	8
2964660	20	10	8	8	15	8
2964661	20	9	8	7	14.5	7.5
2964662	19	9	8	7	14	7.5
2964663	18	9	6	7	13.5	6.5
2964664	18	9	7	7	13.5	7
2964665	18	8	7	7	13	7
2964666	18	10	7	6	14	6.5
2964667	19	10	7	7	14.5	7
2964668	19	10	7	7	14.5	7
2964669	21	10	7	7	15.5	7
2964670	20	10	7	7	15	7
2964671	20	9	7	7	14.5	7
2964672	20	9	7	7	14.5	7
2964673	20	9	7	7	14.5	7
2964674	20	9	7	7	14.5	7
2964675	20	9	7	7	14.5	7
2964676	20	10	7	7	15	7
2964677	20	10	5	7	15	6
2964678	20	10	5	8	15	6.5
2964679	20	11	5	8	15.5	6.5
2964680	20	11	5	8	15.5	6.5
2964681	20	12	5	8	16	6.5
2964682	20	12	5	8	16	6.5
2964683	20	12	5	8	16	6.5
2964684	18	12	5	8	15	6.5
2964685	18	13	5	8	15.5	6.5
2964686	18	13	5	8	15.5	6.5
2964687	18	13	4	8	15.5	6
2964688	18	13	4	8	15.5	6
2964689	17	13	4	8	15	6
2964690	14	12	4	8	13	6
2964691	14	12	4	8	13	6
2964692	14	12	4	8	13	6
2964693	14	12	4	8	13	6
2964694	14	12	4	8	13	6
2964695	15	12	3	7	13.5	5
2964696	18	13	3	6	15.5	4.5
2964697	18	12	3	6	15	4.5
2964698	18	12	3	6	15	4.5
2964699	18	12	3	6	15	4.5
2964700	19	13	3	7	16	5
2964701	20	13	3	6	16.5	4.5
2964702	20	13	3	6	16.5	4.5
2964703	20	13	5	6	16.5	5.5
2964704	17	13	5	6	15	5.5
2964705	16	13	5	6	14.5	5.5
2964706	16	13	5	6	14.5	5.5
2964707	18	13	5	7	15.5	6
2964708	18	12	5	7	15	6
2964709	18	13	6	7	15.5	6.5
2964710	18	14	6	7	16	6.5
2964711	19	15	6	7	17	6.5
2964712	19	15	6	7	17	6.5
2964713	21	15	6	7	18	6.5
2964714	22	15	6	8	18.5	7
2964715	21	15	6	8	18	7
2964716	21	15	6	8	18	7
2964717	21	15	6	8	18	7
2964718	21	15	6	8	18	7
2964719	21	15	6	8	18	7
2964720	21	15	6	8	18	7
2964721	22	15	6	8	18.5	7
2964722	22	15	6	8	18.5	7
2964723	24	15	6	8	19.5	7
2964724	24	15	6	10	19.5	8
2964725	25	14	6	10	19.5	8
2964726	25	14	6	10	19.5	8
2964727	24	14	6	9	19	7.5
2964728	24	15	6	9	19.5	7.5
2964729	24	15	6	10	19.5	8
2964730	24	15	6	10	19.5	8
2964731	24	15	6	10	19.5	8
2964732	25	15	6	10	20	8
2964733	24	15	6	10	19.5	8
2964734	24	15	6	10	19.5	8
2964735	24	15	6	10	19.5	8
2964736	26	15	6	10	20.5	8
2964737	27	16	6	10	21.5	8
2964738	28	16	6	10	22	8
2964739	28	17	6	9	22.5	7.5
2964740	28	17	6	9	22.5	7.5
2964741	28	18	6	9	23	7.5
2964742	29	18	6	9	23.5	7.5
2964743	29	17	6	8	23	7
2964744	32	17	6	8	24.5	7
2964745	32	19	6	8	25.5	7
2964746	32	19	6	8	25.5	7
2964747	32	19	6	8	25.5	7
2964748	32	18	6	8	25	7
2964749	32	17	6	8	24.5	7
2964750	31	17	6	8	24	7
2964751	31	17	6	8	24	7
2964752	31	17	6	8	24	7
2964753	31	18	5	8	24.5	6.5
2964754	30	18	5	8	24	6.5
2964755	31	18	5	8	24.5	6.5
2964756	32	18	5	8	25	6.5
2964757	32	19	5	9	25.5	7
2964758	32	19	5	9	25.5	7
2964759	32	21	5	9	26.5	7
2964760	32	21	5	9	26.5	7
2964761	32	21	5	9	26.5	7
2964762	32	21	5	10	26.5	7.5
2964763	32	21	5	10	26.5	7.5
2964764	32	21	4	10	26.5	7
2964765	32	21	4	10	26.5	7
2964766	32	20	4	10	26	7
2964767	31	20	4	9	25.5	6.5
2964768	31	20	4	9	25.5	6.5
2964769	30	20	3	9	25	6
2964770	30	21	3	9	25.5	6
2964771	30	21	3	9	25.5	6
2964772	30	22	3	9	26	6
2964773	30	22	3	9	26	6
2964774	32	22	3	10	27	6.5
2964775	33	23	3	10	28	6.5
2964776	33	22	3	10	27.5	6.5
2964777	33	22	3	9	27.5	6
2964778	33	23	3	9	28	6
2964779	33	23	3	9	28	6
2964780	33	23	3	9	28	6
2964781	34	22	3	9	28	6
2964782	34	22	3	9	28	6
2964783	35	22	3	9	28.5	6
2964784	35	22	4	10	28.5	7
2964785	35	21	4	10	28	7
2964786	36	21	4	10	28.5	7
2964787	36	21	4	10	28.5	7
2964788	36	21	4	10	28.5	7
2964789	38	21	4	10	29.5	7
2964790	38	21	4	10	29.5	7
2964791	39	21	4	11	30	7.5
2964792	39	21	4	11	30	7.5
2964793	39	23	4	11	31	7.5
2964794	38	23	4	11	30.5	7.5
2964795	37	23	4	11	30	7.5
2964796	35	23	4	11	29	7.5
2964797	35	23	5	11	29	8
2964798	35	24	6	11	29.5	8.5
2964799	35	24	6	11	29.5	8.5
2964800	34	23	6	10	28.5	8
2964801	33	24	6	10	28.5	8
2964802	32	24	6	10	28	8
2964803	32	24	4	10	28	7
2964804	32	24	4	10	28	7
2964805	32	26	4	10	29	7
2964806	32	26	4	10	29	7
2964807	30	26	4	9	28	6.5
2964808	30	26	4	9	28	6.5
2964809	30	25	3	9	27.5	6
2964810	30	24	3	9	27	6
2964811	29	23	3	10	26	6.5
2964812	29	23	3	10	26	6.5
2964813	28	23	3	10	25.5	6.5
2964814	27	23	3	9	25	6
2964815	27	23	3	9	25	6
2964816	27	23	3	9	25	6
2964817	27	23	3	9	25	6
2964818	27	23	3	9	25	6
2964819	27	23	3	9	25	6
2964820	29	23	3	9	26	6
2964821	28	23	3	9	25.5	6
2964822	28	23	4	9	25.5	6.5
2964823	26	23	4	9	24.5	6.5
2964824	26	23	4	7	24.5	5.5
2964825	25	23	4	7	24	5.5
2964826	25	23	4	7	24	5.5
2964827	25	23	4	7	24	5.5
2964828	25	23	5	7	24	6
2964829	25	23	5	6	24	5.5
2964830	25	23	5	6	24	5.5
2964831	25	23	5	6	24	5.5
2964832	24	23	5	6	23.5	5.5
2964833	24	23	5	7	23.5	6
2964834	24	23	5	7	23.5	6
2964835	24	23	5	7	23.5	6
2964836	22	23	5	7	22.5	6
2964837	21	22	5	7	21.5	6
2964838	20	22	5	7	21	6
2964839	21	21	5	7	21	6
2964840	21	21	5	7	21	6
2964841	21	20	5	7	20.5	6
2964842	20	20	5	7	20	6
2964843	20	20	5	7	20	6
2964844	17	20	5	7	18.5	6
2964845	17	18	5	7	17.5	6
2964846	17	18	5	7	17.5	6
2964847	17	18	5	7	17.5	6
2964848	17	18	5	7	17.5	6
2964849	17	18	5	8	17.5	6.5
2964850	17	19	5	8	18	6.5
2964851	18	19	5	9	18.5	7
2964852	18	19	5	9	18.5	7
2964853	18	18	5	9	18	7
2964854	18	18	5	9	18	7
2964855	17	18	5	9	17.5	7
2964856	16	18	5	9	17	7
2964857	16	17	5	8	16.5	6.5
2964858	16	17	5	8	16.5	6.5
2964859	16	15	5	8	15.5	6.5
2964860	16	15	5	8	15.5	6.5
2964861	17	16	5	9	16.5	7
2964862	19	17	5	8	18	6.5
2964863	19	19	5	8	19	6.5
2964864	20	19	5	8	19.5	6.5
2964865	21	19	5	8	20	6.5
2964866	21	18	5	9	19.5	7
2964867	21	19	7	11	20	9
2964868	21	19	7	11	20	9
2964869	20	19	7	11	19.5	9
2964870	20	18	7	11	19	9
2964871	20	18	7	11	19	9
2964872	20	18	8	11	19	9.5
2964873	21	19	8	11	20	9.5
2964874	20	20	8	10	20	9
2964875	19	19	8	11	19	9.5
2964876	20	19	9	11	19.5	10
2964877	21	19	9	11	20	10
2964878	21	18	9	11	19.5	10
2964879	21	17	9	11	19	10
2964880	22	17	10	11	19.5	10.5
2964881	21	17	10	11	19	10.5
2964882	21	17	10	11	19	10.5
2964883	20	17	10	11	18.5	10.5
2964884	20	17	9	10	18.5	9.5
2964885	20	18	9	10	19	9.5
2964886	19	18	9	10	18.5	9.5
2964887	19	18	9	10	18.5	9.5
2964888	19	18	9	10	18.5	9.5
2964889	17	18	9	10	17.5	9.5
2964890	17	18	9	10	17.5	9.5
2964891	16	19	9	9	17.5	9
2964892	18	21	9	9	19.5	9
2964893	18	19	9	9	18.5	9
2964894	18	18	9	9	18	9
2964895	18	18	9	9	18	9
2964896	17	18	9	9	17.5	9
2964897	17	18	8	9	17.5	8.5
2964898	17	17	7	9	17	8
2964899	17	17	7	9	17	8
2964900	17	17	7	9	17	8
2964901	18	16	7	8	17	7.5
2964902	18	16	7	8	17	7.5
2964903	18	16	7	8	17	7.5
2964904	18	16	7	9	17	8
2964905	19	14	7	9	16.5	8
2964906	19	14	7	10	16.5	8.5
2964907	19	14	7	10	16.5	8.5
2964908	19	14	7	10	16.5	8.5
2964909	19	14	7	10	16.5	8.5
2964910	19	14	7	10	16.5	8.5
2964911	19	14	7	10	16.5	8.5
2964912	19	14	7	10	16.5	8.5
2964913	18	14	7	10	16	8.5
2964914	18	16	7	10	17	8.5
2964915	18	16	7	10	17	8.5
2964916	18	16	7	10	17	8.5
2964917	18	16	7	11	17	9
2964918	18	16	7	11	17	9
2964919	19	16	7	11	17.5	9
2964920	17	16	7	11	16.5	9
2964921	17	16	7	11	16.5	9
2964922	17	16	6	11	16.5	8.5
2964923	17	16	6	11	16.5	8.5
2964924	17	17	6	11	17	8.5
2964925	18	17	6	12	17.5	9
2964926	18	17	6	12	17.5	9
2964927	18	17	6	12	17.5	9
2964928	18	16	5	12	17	8.5
2964929	18	16	5	12	17	8.5
2964930	19	16	5	11	17.5	8
2964931	19	16	5	11	17.5	8
2964932	19	16	5	11	17.5	8
2964933	19	16	5	12	17.5	8.5
2964934	19	16	5	12	17.5	8.5
2964935	19	16	5	12	17.5	8.5
2964936	20	19	5	12	19.5	8.5
2964937	20	19	5	12	19.5	8.5
2964938	20	19	5	12	19.5	8.5
2964939	20	20	5	12	20	8.5
2964940	20	20	5	12	20	8.5
2964941	20	20	5	13	20	9
2964942	20	20	5	13	20	9
2964943	21	20	5	13	20.5	9
2964944	21	20	5	13	20.5	9
2964945	21	20	5	13	20.5	9
2964946	21	20	5	13	20.5	9
2964947	21	21	5	13	21	9
2964948	21	21	5	13	21	9
2964949	21	21	5	12	21	8.5
2964950	22	20	5	12	21	8.5
2964951	21	20	5	11	20.5	8
2964952	21	20	5	11	20.5	8
2964953	21	20	5	11	20.5	8
2964954	21	20	5	11	20.5	8
2964955	23	22	5	11	22.5	8
2964956	24	22	5	11	23	8
2964957	24	22	5	11	23	8
2964958	24	22	6	11	23	8.5
2964959	24	23	6	11	23.5	8.5
2964960	24	23	6	11	23.5	8.5
2964961	25	22	6	10	23.5	8
2964962	23	21	6	10	22	8
2964963	23	19	6	10	21	8
2964964	22	21	6	10	21.5	8
2964965	22	21	6	10	21.5	8
2964966	22	23	6	9	22.5	7.5
2964967	23	23	4	7	23	5.5
2964968	23	23	4	7	23	5.5
2964969	24	23	4	7	23.5	5.5
2964970	26	23	4	7	24.5	5.5
2964971	26	24	4	7	25	5.5
2964972	26	26	4	7	26	5.5
2964973	25	25	4	7	25	5.5
2964974	24	24	4	7	24	5.5
2964975	24	24	4	6	24	5
2964976	24	24	3	6	24	4.5
2964977	23	24	3	6	23.5	4.5
2964978	23	24	3	6	23.5	4.5
2964979	23	24	3	6	23.5	4.5
2964980	22	24	2	6	23	4
2964981	22	24	2	6	23	4
2964982	22	24	2	6	23	4
2964983	22	24	2	6	23	4
2964984	22	24	2	6	23	4
2964985	22	27	2	6	24.5	4
2964986	22	27	2	6	24.5	4
2964987	23	26	2	6	24.5	4
2964988	23	27	2	6	25	4
2964989	23	28	2	6	25.5	4
2964990	24	28	3	6	26	4.5
2964991	24	27	3	6	25.5	4.5
2964992	22	25	3	6	23.5	4.5
2964993	22	25	3	6	23.5	4.5
2964994	23	25	3	6	24	4.5
2964995	23	25	3	6	24	4.5
2964996	24	25	3	6	24.5	4.5
2964997	24	28	3	6	26	4.5
2964998	24	28	3	6	26	4.5
2964999	25	28	3	6	26.5	4.5
2965000	25	28	3	6	26.5	4.5
2965001	24	28	3	6	26	4.5
2965002	24	28	3	6	26	4.5
2965003	24	28	3	6	26	4.5
2965004	24	28	3	5	26	4
2965005	24	28	3	5	26	4
2965006	24	28	3	4	26	3.5
2965007	24	28	3	4	26	3.5
2965008	24	28	3	4	26	3.5
2965009	24	29	3	4	26.5	3.5
2965010	24	30	3	4	27	3.5
2965011	24	30	3	4	27	3.5
2965012	24	30	3	4	27	3.5
2965013	25	31	3	4	28	3.5
2965014	25	30	3	4	27.5	3.5
2965015	25	30	3	4	27.5	3.5
2965016	25	30	3	5	27.5	4
2965017	25	30	3	4	27.5	3.5
2965018	25	30	3	4	27.5	3.5
2965019	24	30	3	4	27	3.5
2965020	24	30	3	4	27	3.5
2965021	24	30	3	4	27	3.5
2965022	24	30	3	4	27	3.5
2965023	24	30	3	4	27	3.5
2965024	24	29	3	4	26.5	3.5
2965025	23	29	3	3	26	3
2965026	23	29	3	3	26	3
2965027	23	29	3	3	26	3
2965028	23	29	3	3	26	3
2965029	23	29	3	3	26	3
2965030	22	29	3	3	25.5	3
2965031	23	29	3	3	26	3
2965032	23	29	3	3	26	3
2965033	23	29	3	2	26	2.5
2965034	24	29	3	2	26.5	2.5
2965035	24	29	4	2	26.5	3
2965036	24	26	4	2	25	3
2965037	24	26	4	2	25	3
2965038	23	27	4	2	25	3
2965039	22	26	4	2	24	3
2965040	23	27	4	2	25	3
2965041	24	27	5	2	25.5	3.5
2965042	24	27	5	2	25.5	3.5
2965043	24	27	6	4	25.5	5
2965044	24	27	6	4	25.5	5
2965045	24	27	6	4	25.5	5
2965046	24	29	8	4	26.5	6
2965047	26	29	8	4	27.5	6
2965048	26	29	8	4	27.5	6
2965049	26	29	9	5	27.5	7
2965050	26	29	9	5	27.5	7
2965051	25	29	9	7	27	8
2965052	27	30	9	8	28.5	8.5
2965053	27	30	9	9	28.5	9
2965054	27	30	9	9	28.5	9
2965055	25	28	9	9	26.5	9
2965056	24	28	9	9	26	9
2965057	24	28	9	9	26	9
2965058	24	28	8	9	26	8.5
2965059	26	27	8	9	26.5	8.5
2965060	26	28	8	9	27	8.5
2965061	24	28	8	10	26	9
2965062	24	28	8	10	26	9
2965063	24	28	8	10	26	9
2965064	24	26	8	10	25	9
2965065	23	26	8	10	24.5	9
2965066	23	24	8	10	23.5	9
2965067	22	23	8	10	22.5	9
2965068	22	23	8	10	22.5	9
2965069	22	23	8	10	22.5	9
2965070	20	23	8	10	21.5	9
2965071	21	23	8	10	22	9
2965072	24	21	7	10	22.5	8.5
2965073	24	21	7	11	22.5	9
2965074	24	21	7	11	22.5	9
2965075	24	21	7	11	22.5	9
2965076	24	21	7	11	22.5	9
2965077	24	21	7	11	22.5	9
2965078	25	21	8	11	23	9.5
2965079	27	21	8	11	24	9.5
2965080	28	21	8	11	24.5	9.5
2965081	28	21	8	11	24.5	9.5
2965082	28	21	8	11	24.5	9.5
2965083	29	22	9	11	25.5	10
2965084	29	22	9	11	25.5	10
2965085	29	19	9	11	24	10
2965086	29	19	9	11	24	10
2965087	28	20	9	11	24	10
2965088	28	19	9	11	23.5	10
2965089	28	18	9	11	23	10
2965090	27	18	8	11	22.5	9.5
2965091	27	18	8	11	22.5	9.5
2965092	27	19	8	11	23	9.5
2965093	27	20	8	11	23.5	9.5
2965094	27	20	8	12	23.5	10
2965095	29	20	8	12	24.5	10
2965096	28	20	8	12	24	10
2965097	28	17	8	12	22.5	10
2965098	28	17	8	12	22.5	10
2965099	28	17	8	12	22.5	10
2965100	28	17	8	12	22.5	10
2965101	28	17	8	12	22.5	10
2965102	28	17	8	12	22.5	10
2965103	28	17	8	12	22.5	10
2965104	28	17	8	12	22.5	10
2965105	27	17	8	12	22	10
2965106	27	18	8	12	22.5	10
2965107	28	18	9	12	23	10.5
2965108	29	18	9	12	23.5	10.5
2965109	29	17	9	13	23	11
2965110	29	16	9	13	22.5	11
2965111	29	16	9	13	22.5	11
2965112	29	16	10	13	22.5	11.5
2965113	30	15	10	13	22.5	11.5
2965114	30	14	10	13	22	11.5
2965115	31	14	10	13	22.5	11.5
2965116	31	14	10	12	22.5	11
2965117	31	14	10	12	22.5	11
2965118	31	14	10	12	22.5	11
2965119	31	14	11	12	22.5	11.5
2965120	31	14	11	12	22.5	11.5
2965121	31	14	11	12	22.5	11.5
2965122	31	15	11	12	23	11.5
2965123	31	15	11	12	23	11.5
2965124	31	15	11	12	23	11.5
2965125	31	15	11	12	23	11.5
2965126	31	15	11	12	23	11.5
2965127	31	15	11	12	23	11.5
2965128	32	15	11	12	23.5	11.5
2965129	33	16	11	13	24.5	12
2965130	34	16	11	13	25	12
2965131	33	15	11	13	24	12
2965132	33	15	11	13	24	12
2965133	33	15	11	13	24	12
2965134	32	15	11	13	23.5	12
2965135	32	16	10	13	24	11.5
2965136	31	16	10	13	23.5	11.5
2965137	31	16	10	13	23.5	11.5
2965138	31	16	10	13	23.5	11.5
2965139	31	16	10	13	23.5	11.5
2965140	30	15	10	13	22.5	11.5
2965141	30	15	9	12	22.5	10.5
2965142	29	15	9	12	22	10.5
2965143	28	17	8	11	22.5	9.5
2965144	28	17	8	11	22.5	9.5
2965145	29	18	8	11	23.5	9.5
2965146	29	16	6	11	22.5	8.5
2965147	27	15	6	11	21	8.5
2965148	28	15	6	11	21.5	8.5
2965149	30	15	5	10	22.5	7.5
2965150	30	16	5	10	23	7.5
2965151	30	16	5	8	23	6.5
2965152	29	16	6	7	22.5	6.5
2965153	29	16	6	6	22.5	6
2965154	30	16	6	6	23	6
2965155	30	16	6	6	23	6
2965156	30	17	7	6	23.5	6.5
2965157	30	17	7	6	23.5	6.5
2965158	30	17	7	6	23.5	6.5
2965159	28	17	7	6	22.5	6.5
2965160	28	16	7	6	22	6.5
2965161	28	17	7	5	22.5	6
2965162	28	18	7	5	23	6
2965163	28	18	7	5	23	6
2965164	28	18	7	5	23	6
2965165	28	18	7	5	23	6
2965166	28	18	7	5	23	6
2965167	28	18	7	5	23	6
2965168	28	18	7	5	23	6
2965169	27	18	7	5	22.5	6
2965170	27	18	7	5	22.5	6
2965171	26	17	7	5	21.5	6
2965172	23	16	7	5	19.5	6
2965173	23	16	7	4	19.5	5.5
2965174	23	16	7	4	19.5	5.5
2965175	23	16	7	7	19.5	7
2965176	22	16	7	7	19	7
2965177	22	16	7	8	19	7.5
2965178	21	16	6	8	18.5	7
2965179	19	16	6	8	17.5	7
2965180	18	16	6	8	17	7
2965181	18	16	6	8	17	7
2965182	18	17	6	8	17.5	7
2965183	17	16	5	8	16.5	6.5
2965184	17	16	5	8	16.5	6.5
2965185	17	16	5	8	16.5	6.5
2965186	17	16	5	8	16.5	6.5
2965187	18	15	5	8	16.5	6.5
2965188	18	15	5	8	16.5	6.5
2965189	18	16	5	8	17	6.5
2965190	18	17	5	8	17.5	6.5
2965191	18	17	5	8	17.5	6.5
2965192	18	16	5	8	17	6.5
2965193	18	15	5	8	16.5	6.5
2965194	17	15	5	7	16	6
2965195	15	15	5	7	15	6
2965196	20	15	5	7	17.5	6
2965197	22	16	6	7	19	6.5
2965198	23	17	6	7	20	6.5
2965199	23	17	6	8	20	7
2965200	26	19	6	8	22.5	7
2965201	26	21	7	8	23.5	7.5
2965202	26	21	7	8	23.5	7.5
2965203	27	23	8	8	25	8
2965204	27	24	8	8	25.5	8
2965205	29	25	10	8	27	9
2965206	30	26	10	9	28	9.5
2965207	31	27	9	9	29	9
2965208	30	27	10	9	28.5	9.5
2965209	30	27	10	8	28.5	9
2965210	31	27	10	8	29	9
2965211	31	27	10	8	29	9
2965212	31	27	9	8	29	8.5
2965213	31	27	9	8	29	8.5
2965214	31	27	9	8	29	8.5
2965215	30	27	9	8	28.5	8.5
2965216	31	27	9	9	29	9
2965217	31	27	9	9	29	9
2965218	34	27	11	9	30.5	10
2965219	34	27	10	9	30.5	9.5
2965220	35	27	11	9	31	10
2965221	35	28	11	9	31.5	10
2965222	37	29	11	9	33	10
2965223	39	30	11	9	34.5	10
2965224	39	30	11	9	34.5	10
2965225	39	30	11	10	34.5	10.5
2965226	39	31	11	10	35	10.5
2965227	39	32	11	10	35.5	10.5
2965228	39	33	11	10	36	10.5
2965229	38	32	11	9	35	10
2965230	37	32	11	9	34.5	10
2965231	37	32	11	9	34.5	10
2965232	37	32	11	9	34.5	10
2965233	37	32	11	9	34.5	10
2965234	37	32	11	9	34.5	10
2965235	37	31	11	9	34	10
2965236	37	31	11	9	34	10
2965237	37	31	11	9	34	10
2965238	38	31	11	9	34.5	10
2965239	39	31	11	9	35	10
2965240	39	31	11	9	35	10
2965241	41	33	11	9	37	10
2965242	41	33	11	9	37	10
2965243	42	31	12	8	36.5	10
2965244	43	31	12	8	37	10
2965245	41	31	11	8	36	9.5
2965246	41	31	11	8	36	9.5
2965247	41	31	11	8	36	9.5
2965248	41	31	11	8	36	9.5
2965249	39	31	11	8	35	9.5
2965250	39	30	11	8	34.5	9.5
2965251	40	30	11	8	35	9.5
2965252	41	30	11	8	35.5	9.5
2965253	41	30	11	8	35.5	9.5
2965254	40	30	11	8	35	9.5
2965255	41	29	11	9	35	10
2965256	41	28	10	9	34.5	9.5
2965257	41	29	10	9	35	9.5
2965258	41	29	10	9	35	9.5
2965259	41	28	10	9	34.5	9.5
2965260	42	28	10	9	35	9.5
2965261	42	28	10	9	35	9.5
2965262	42	28	10	9	35	9.5
2965263	42	28	10	9	35	9.5
2965264	42	28	10	9	35	9.5
2965265	42	28	10	9	35	9.5
2965266	43	28	10	9	35.5	9.5
2965267	43	28	10	9	35.5	9.5
2965268	43	28	10	9	35.5	9.5
2965269	43	28	10	9	35.5	9.5
2965270	43	29	10	9	36	9.5
2965271	43	29	10	9	36	9.5
2965272	43	29	10	10	36	10
2965273	43	29	10	10	36	10
2965274	43	29	10	7	36	8.5
2965275	43	29	10	7	36	8.5
2965276	43	29	10	7	36	8.5
2965277	43	29	10	6	36	8
2965278	43	29	10	6	36	8
2965279	43	29	10	6	36	8
2965280	46	30	10	6	38	8
2965281	46	30	11	6	38	8.5
2965282	47	31	11	8	39	9.5
2965283	47	31	11	8	39	9.5
2965284	47	32	11	8	39.5	9.5
2965285	47	32	11	8	39.5	9.5
2965286	48	32	11	8	40	9.5
2965287	48	32	11	8	40	9.5
2965288	48	32	11	8	40	9.5
2965289	48	33	11	8	40.5	9.5
2965290	48	32	11	8	40	9.5
2965291	48	32	11	8	40	9.5
2965292	48	32	11	8	40	9.5
2965293	48	32	11	8	40	9.5
2965294	48	32	11	8	40	9.5
2965295	49	32	11	8	40.5	9.5
2965296	44	32	11	8	38	9.5
2965297	43	31	10	8	37	9
2965298	43	30	10	8	36.5	9
2965299	42	30	10	7	36	8.5
2965300	39	29	10	7	34	8.5
2965301	39	27	9	7	33	8
2965302	39	30	9	7	34.5	8
2965303	38	28	8	7	33	7.5
2965304	38	27	8	7	32.5	7.5
2965305	36	26	6	7	31	6.5
2965306	36	24	6	6	30	6
2965307	34	23	6	6	28.5	6
2965308	34	25	5	6	29.5	5.5
2965309	34	26	5	6	30	5.5
2965310	33	26	5	6	29.5	5.5
2965311	33	26	5	6	29.5	5.5
2965312	33	27	5	6	30	5.5
2965313	31	27	5	6	29	5.5
2965314	31	27	5	6	29	5.5
2965315	31	27	5	6	29	5.5
2965316	30	27	5	5	28.5	5
2965317	30	27	5	6	28.5	5.5
2965318	27	27	3	6	27	4.5
2965319	28	27	3	6	27.5	4.5
2965320	28	28	2	6	28	4
2965321	28	27	2	6	27.5	4
2965322	26	25	2	6	25.5	4
2965323	24	24	2	6	24	4
2965324	24	24	2	6	24	4
2965325	24	24	2	5	24	3.5
2965326	25	23	2	5	24	3.5
2965327	25	23	2	5	24	3.5
2965328	24	22	2	5	23	3.5
2965329	24	22	2	5	23	3.5
2965330	24	23	2	5	23.5	3.5
2965331	25	23	2	5	24	3.5
2965332	27	23	2	5	25	3.5
2965333	26	23	2	5	24.5	3.5
2965334	26	23	2	5	24.5	3.5
2965335	27	23	2	5	25	3.5
2965336	27	23	2	5	25	3.5
2965337	27	23	2	5	25	3.5
2965338	26	23	2	5	24.5	3.5
2965339	26	23	2	5	24.5	3.5
2965340	26	23	2	5	24.5	3.5
2965341	25	21	2	5	23	3.5
2965342	25	21	2	5	23	3.5
2965343	24	21	1	5	22.5	3
2965344	23	21	1	5	22	3
2965345	23	21	1	5	22	3
2965346	23	21	1	5	22	3
2965347	23	21	1	5	22	3
2965348	23	21	1	5	22	3
2965349	23	20	1	5	21.5	3
2965350	23	20	1	5	21.5	3
2965351	22	20	1	5	21	3
2965352	21	19	1	5	20	3
2965353	21	19	1	5	20	3
2965354	21	19	1	5	20	3
2965355	20	19	1	4	19.5	2.5
2965356	20	19	1	4	19.5	2.5
2965357	20	19	1	4	19.5	2.5
2965358	20	19	1	4	19.5	2.5
2965359	20	20	1	4	20	2.5
2965360	19	20	1	4	19.5	2.5
2965361	19	20	1	4	19.5	2.5
2965362	19	20	1	4	19.5	2.5
2965363	19	20	1	4	19.5	2.5
2965364	20	20	1	4	20	2.5
2965365	20	20	1	4	20	2.5
2965366	19	20	1	4	19.5	2.5
2965367	19	20	1	4	19.5	2.5
2965368	19	20	1	4	19.5	2.5
2965369	19	20	1	4	19.5	2.5
2965370	19	19	1	4	19	2.5
2965371	19	19	1	4	19	2.5
2965372	19	19	1	3	19	2
2965373	19	19	1	3	19	2
2965374	19	19	1	3	19	2
2965375	19	19	1	3	19	2
2965376	19	18	1	3	18.5	2
2965377	19	18	2	3	18.5	2.5
2965378	19	18	2	3	18.5	2.5
2965379	19	18	2	3	18.5	2.5
2965380	16	17	2	3	16.5	2.5
2965381	16	17	1	3	16.5	2
2965382	15	15	1	1	15	1
2965383	15	16	1	2	15.5	1.5
2965384	15	16	1	2	15.5	1.5
2965385	15	16	1	2	15.5	1.5
2965386	14	16	1	2	15	1.5
2965387	13	16	1	2	14.5	1.5
2965388	13	16	1	2	14.5	1.5
2965389	14	14	1	2	14	1.5
2965390	14	14	1	2	14	1.5
2965391	14	14	1	2	14	1.5
2965392	16	15	1	2	15.5	1.5
2965393	16	15	1	2	15.5	1.5
2965394	16	15	1	2	15.5	1.5
2965395	16	15	1	2	15.5	1.5
2965396	16	15	1	2	15.5	1.5
2965397	15	15	1	2	15	1.5
2965398	14	15	1	2	14.5	1.5
2965399	14	15	1	2	14.5	1.5
2965400	14	11	1	2	12.5	1.5
2965401	14	11	1	2	12.5	1.5
2965402	14	11	1	4	12.5	2.5
2965403	14	11	1	4	12.5	2.5
2965404	17	12	1	4	14.5	2.5
2965405	17	12	1	4	14.5	2.5
2965406	16	12	1	4	14	2.5
2965407	16	12	1	4	14	2.5
2965408	16	10	1	4	13	2.5
2965409	16	9	1	4	12.5	2.5
2965410	16	9	1	4	12.5	2.5
2965411	16	9	1	4	12.5	2.5
2965412	16	8	1	4	12	2.5
2965413	16	8	1	4	12	2.5
2965414	16	8	1	4	12	2.5
2965415	14	8	1	4	11	2.5
2965416	14	8	1	4	11	2.5
2965417	14	8	1	3	11	2
2965418	14	8	1	3	11	2
2965419	14	7	1	3	10.5	2
2965420	14	7	1	3	10.5	2
2965421	14	7	1	3	10.5	2
2965422	14	7	1	3	10.5	2
2965423	14	7	1	3	10.5	2
2965424	14	7	1	3	10.5	2
2965425	14	7	1	3	10.5	2
2965426	13	7	1	3	10	2
2965427	13	6	1	3	9.5	2
2965428	13	6	1	3	9.5	2
2965429	14	6	1	3	10	2
2965430	14	5	1	3	9.5	2
2965431	13	5	1	4	9	2.5
2965432	11	5	1	4	8	2.5
2965433	11	6	1	4	8.5	2.5
2965434	11	6	1	4	8.5	2.5
2965435	10	6	1	4	8	2.5
2965436	10	6	1	4	8	2.5
2965437	10	6	1	4	8	2.5
2965438	10	6	1	4	8	2.5
2965439	10	6	1	4	8	2.5
2965440	10	6	1	4	8	2.5
2965441	9	6	1	4	7.5	2.5
2965442	9	6	1	4	7.5	2.5
2965443	9	6	1	4	7.5	2.5
2965444	9	6	1	4	7.5	2.5
2965445	9	6	1	4	7.5	2.5
2965446	9	6	1	4	7.5	2.5
2965447	9	6	1	4	7.5	2.5
2965448	9	6	1	4	7.5	2.5
2965449	9	6	1	4	7.5	2.5
2965450	9	6	1	4	7.5	2.5
2965451	10	6	1	4	8	2.5
2965452	10	6	1	4	8	2.5
2965453	10	5	1	4	7.5	2.5
2965454	11	5	1	4	8	2.5
2965455	11	5	1	4	8	2.5
2965456	11	5	1	4	8	2.5
2965457	11	5	1	4	8	2.5
2965458	11	5	1	4	8	2.5
2965459	10	4	1	4	7	2.5
2965460	11	4	1	4	7.5	2.5
2965461	12	4	1	4	8	2.5
2965462	12	4	1	4	8	2.5
2965463	12	4	1	4	8	2.5
2965464	11	4	1	5	7.5	3
2965465	11	4	1	5	7.5	3
2965466	11	4	1	5	7.5	3
2965467	11	4	1	5	7.5	3
2965468	11	4	1	5	7.5	3
2965469	11	4	1	5	7.5	3
2965470	11	4	1	5	7.5	3
2965471	11	4	1	5	7.5	3
2965472	11	4	1	5	7.5	3
2965473	11	4	1	4	7.5	2.5
2965474	11	4	1	4	7.5	2.5
2965475	12	4	1	5	8	3
2965476	12	4	1	6	8	3.5
2965477	12	4	0	6	8	3
2965478	12	4	0	6	8	3
2965479	12	4	0	6	8	3
2965480	12	5	0	6	8.5	3
2965481	12	5	0	6	8.5	3
2965482	12	5	0	6	8.5	3
2965483	12	4	0	5	8	2.5
2965484	12	4	0	5	8	2.5
2965485	12	4	0	5	8	2.5
2965486	12	4	0	5	8	2.5
2965487	12	4	0	5	8	2.5
2965488	12	4	0	5	8	2.5
2965489	11	4	0	5	7.5	2.5
2965490	11	4	0	5	7.5	2.5
2965491	11	4	0	5	7.5	2.5
2965492	9	3	0	5	6	2.5
2965493	9	3	0	5	6	2.5
2965494	9	3	0	5	6	2.5
2965495	8	3	0	5	5.5	2.5
2965496	8	3	0	5	5.5	2.5
2965497	8	3	0	5	5.5	2.5
2965498	9	3	0	5	6	2.5
2965499	9	3	0	5	6	2.5
2965500	9	3	0	5	6	2.5
2965501	9	2	0	5	5.5	2.5
2965502	9	2	0	3	5.5	1.5
2965503	9	2	0	3	5.5	1.5
2965504	6	2	0	3	4	1.5
2965505	6	2	0	3	4	1.5
2965506	7	2	0	3	4.5	1.5
2965507	7	2	0	3	4.5	1.5
2965508	7	2	0	3	4.5	1.5
2965509	7	2	0	3	4.5	1.5
2965510	7	2	0	3	4.5	1.5
2965511	7	2	0	3	4.5	1.5
2965512	7	2	0	3	4.5	1.5
2965513	7	2	0	3	4.5	1.5
2965514	8	2	0	3	5	1.5
2965515	8	2	0	3	5	1.5
2965516	8	2	0	3	5	1.5
2965517	8	2	0	3	5	1.5
2965518	8	2	0	3	5	1.5
2965519	8	2	0	3	5	1.5
2965520	8	2	0	3	5	1.5
2965521	8	2	0	3	5	1.5
2965522	8	2	0	3	5	1.5
2965523	8	2	0	3	5	1.5
2965524	9	2	0	3	5.5	1.5
2965525	9	2	0	3	5.5	1.5
2965526	9	2	0	3	5.5	1.5
2965527	10	3	0	3	6.5	1.5
2965528	10	3	0	3	6.5	1.5
2965529	9	4	0	3	6.5	1.5
2965530	9	4	0	3	6.5	1.5
2965531	9	4	0	2	6.5	1
2965532	9	4	0	2	6.5	1
2965533	9	3	0	2	6	1
2965534	10	4	0	2	7	1
2965535	10	4	0	2	7	1
2965536	11	4	0	2	7.5	1
2965537	11	4	0	2	7.5	1
2965538	11	4	1	2	7.5	1.5
2965539	11	4	1	2	7.5	1.5
2965540	11	4	1	2	7.5	1.5
2965541	11	4	1	2	7.5	1.5
2965542	11	4	1	2	7.5	1.5
2965543	11	5	1	2	8	1.5
2965544	11	5	1	2	8	1.5
2965545	11	5	1	2	8	1.5
2965546	11	5	1	2	8	1.5
2965547	11	5	1	2	8	1.5
2965548	11	5	1	2	8	1.5
2965549	11	5	2	2	8	2
2965550	11	5	2	2	8	2
2965551	10	5	2	2	7.5	2
2965552	10	6	2	2	8	2
2965553	10	6	2	2	8	2
2965554	10	6	2	2	8	2
2965555	9	6	2	2	7.5	2
2965556	9	6	2	2	7.5	2
2965557	10	6	2	2	8	2
2965558	10	6	2	2	8	2
2965559	10	6	2	2	8	2
2965560	11	6	2	2	8.5	2
2965561	10	6	2	2	8	2
2965562	10	6	2	2	8	2
2965563	10	6	2	2	8	2
2965564	10	6	2	2	8	2
2965565	10	6	2	2	8	2
2965566	10	6	2	1	8	1.5
2965567	10	7	2	1	8.5	1.5
2965568	10	7	2	1	8.5	1.5
2965569	10	7	2	1	8.5	1.5
2965570	10	7	2	1	8.5	1.5
2965571	10	7	2	1	8.5	1.5
2965572	10	7	2	1	8.5	1.5
2965573	10	7	2	1	8.5	1.5
2965574	10	7	2	1	8.5	1.5
2965575	9	7	2	1	8	1.5
2965576	9	7	2	0	8	1
2965577	9	7	2	0	8	1
2965578	9	7	2	0	8	1
2965579	9	7	2	0	8	1
2965580	9	6	2	0	7.5	1
2965581	9	6	2	0	7.5	1
2965582	9	6	2	0	7.5	1
2965583	9	6	2	0	7.5	1
2965584	9	6	2	0	7.5	1
2965585	9	6	2	0	7.5	1
2965586	9	6	2	0	7.5	1
2965587	9	6	2	0	7.5	1
2965588	9	6	2	0	7.5	1
2965589	9	6	2	0	7.5	1
2965590	9	6	2	0	7.5	1
2965591	9	7	2	0	8	1
2965592	10	7	2	0	8.5	1
2965593	10	7	2	0	8.5	1
2965594	10	7	2	0	8.5	1
2965595	10	7	2	0	8.5	1
2965596	10	7	2	0	8.5	1
2965597	10	7	2	0	8.5	1
2965598	9	8	3	0	8.5	1.5
2965599	9	8	3	0	8.5	1.5
2965600	9	8	3	0	8.5	1.5
2965601	9	8	3	0	8.5	1.5
2965602	9	8	3	0	8.5	1.5
2965603	10	8	3	0	9	1.5
2965604	10	8	3	0	9	1.5
2965605	10	8	3	0	9	1.5
2965606	9	8	3	0	8.5	1.5
2965607	9	8	3	0	8.5	1.5
2965608	9	8	3	0	8.5	1.5
2965609	9	9	3	0	9	1.5
2965610	9	9	3	0	9	1.5
2965611	9	9	3	1	9	2
2965612	9	9	3	1	9	2
2965613	9	9	3	1	9	2
2965614	8	9	3	2	8.5	2.5
2965615	8	9	4	2	8.5	3
2965616	8	9	4	2	8.5	3
2965617	8	9	4	2	8.5	3
2965618	9	9	4	2	9	3
2965619	9	9	4	2	9	3
2965620	9	9	4	2	9	3
2965621	10	9	4	2	9.5	3
2965622	10	9	5	2	9.5	3.5
2965623	10	9	5	2	9.5	3.5
2965624	10	9	5	2	9.5	3.5
2965625	10	9	5	2	9.5	3.5
2965626	10	9	5	2	9.5	3.5
2965627	9	9	5	2	9	3.5
2965628	9	9	5	2	9	3.5
2965629	11	8	5	2	9.5	3.5
2965630	12	9	5	2	10.5	3.5
2965631	12	9	5	2	10.5	3.5
2965632	12	8	5	2	10	3.5
2965633	12	8	5	2	10	3.5
2965634	11	7	5	2	9	3.5
2965635	11	7	5	2	9	3.5
2965636	10	7	5	2	8.5	3.5
2965637	10	7	5	2	8.5	3.5
2965638	11	7	4	2	9	3
2965639	11	8	5	2	9.5	3.5
2965640	11	11	5	2	11	3.5
2965641	11	11	5	2	11	3.5
2965642	11	12	5	2	11.5	3.5
2965643	11	12	5	2	11.5	3.5
2965644	11	12	5	2	11.5	3.5
2965645	12	13	5	2	12.5	3.5
2965646	13	13	5	3	13	4
2965647	13	14	5	3	13.5	4
2965648	13	14	5	3	13.5	4
2965649	13	14	4	3	13.5	3.5
2965650	13	14	5	4	13.5	4.5
2965651	13	14	5	4	13.5	4.5
2965652	15	13	5	4	14	4.5
2965653	15	13	5	4	14	4.5
2965654	15	13	5	4	14	4.5
2965655	15	13	5	4	14	4.5
2965656	16	13	5	4	14.5	4.5
2965657	15	13	5	4	14	4.5
2965658	15	13	5	4	14	4.5
2965659	15	14	5	4	14.5	4.5
2965660	14	14	5	4	14	4.5
2965661	14	14	5	4	14	4.5
2965662	14	14	5	4	14	4.5
2965663	14	14	5	4	14	4.5
2965664	14	14	6	4	14	5
2965665	14	14	6	4	14	5
2965666	14	14	7	4	14	5.5
2965667	14	15	7	4	14.5	5.5
2965668	14	15	7	4	14.5	5.5
2965669	14	15	7	4	14.5	5.5
2965670	14	15	7	4	14.5	5.5
2965671	14	15	7	4	14.5	5.5
2965672	14	15	7	4	14.5	5.5
2965673	14	15	7	4	14.5	5.5
2965674	14	16	7	4	15	5.5
2965675	14	16	7	4	15	5.5
2965676	14	17	7	5	15.5	6
2965677	14	17	7	5	15.5	6
2965678	16	17	9	5	16.5	7
2965679	16	17	9	5	16.5	7
2965680	16	17	9	5	16.5	7
2965681	16	17	9	5	16.5	7
2965682	16	17	9	5	16.5	7
2965683	16	17	9	5	16.5	7
2965684	20	17	9	6	18.5	7.5
2965685	20	17	9	6	18.5	7.5
2965686	20	17	10	6	18.5	8
2965687	20	19	10	6	19.5	8
2965688	20	19	12	6	19.5	9
2965689	21	19	13	6	20	9.5
2965690	21	19	13	6	20	9.5
2965691	22	20	14	6	21	10
2965692	23	20	14	6	21.5	10
2965693	23	20	14	6	21.5	10
2965694	24	20	14	6	22	10
2965695	25	20	15	7	22.5	11
2965696	25	23	15	7	24	11
2965697	25	23	16	7	24	11.5
2965698	25	22	15	7	23.5	11
2965699	25	22	15	7	23.5	11
2965700	25	22	15	7	23.5	11
2965701	25	23	15	8	24	11.5
2965702	25	23	15	10	24	12.5
2965703	25	23	15	10	24	12.5
2965704	25	23	15	10	24	12.5
2965705	25	23	15	10	24	12.5
2965706	25	24	15	10	24.5	12.5
2965707	25	25	15	10	25	12.5
2965708	25	25	15	10	25	12.5
2965709	25	24	15	10	24.5	12.5
2965710	25	24	15	10	24.5	12.5
2965711	25	24	15	9	24.5	12
2965712	25	24	15	9	24.5	12
2965713	26	25	15	9	25.5	12
2965714	26	25	15	8	25.5	11.5
2965715	26	25	14	8	25.5	11
2965716	26	25	14	8	25.5	11
2965717	26	25	14	8	25.5	11
2965718	25	25	14	8	25	11
2965719	25	25	14	8	25	11
2965720	25	26	14	8	25.5	11
2965721	25	26	14	8	25.5	11
2965722	25	26	13	8	25.5	10.5
2965723	25	26	13	8	25.5	10.5
2965724	24	26	13	8	25	10.5
2965725	24	26	13	8	25	10.5
2965726	24	26	13	8	25	10.5
2965727	24	25	13	8	24.5	10.5
2965728	24	25	13	8	24.5	10.5
2965729	22	25	13	8	23.5	10.5
2965730	21	24	13	9	22.5	11
2965731	21	24	13	9	22.5	11
2965732	21	24	13	9	22.5	11
2965733	21	24	13	9	22.5	11
2965734	21	24	13	9	22.5	11
2965735	23	24	13	9	23.5	11
2965736	23	24	13	9	23.5	11
2965737	23	24	13	9	23.5	11
2965738	22	24	13	9	23	11
2965739	22	23	12	9	22.5	10.5
2965740	22	20	12	9	21	10.5
2965741	22	20	12	9	21	10.5
2965742	22	19	12	9	20.5	10.5
2965743	22	19	12	9	20.5	10.5
2965744	22	19	12	10	20.5	11
2965745	21	18	12	10	19.5	11
2965746	20	18	12	9	19	10.5
2965747	21	17	12	9	19	10.5
2965748	21	17	12	9	19	10.5
2965749	21	17	12	9	19	10.5
2965750	21	17	11	8	19	9.5
2965751	21	17	11	8	19	9.5
2965752	19	18	11	8	18.5	9.5
2965753	19	18	11	8	18.5	9.5
2965754	19	18	11	8	18.5	9.5
2965755	19	18	11	8	18.5	9.5
2965756	18	18	11	8	18	9.5
2965757	18	18	11	8	18	9.5
2965758	18	18	11	8	18	9.5
2965759	18	18	11	8	18	9.5
2965760	18	19	11	8	18.5	9.5
2965761	19	20	11	8	19.5	9.5
2965762	19	20	11	8	19.5	9.5
2965763	19	20	11	8	19.5	9.5
2965764	19	20	10	8	19.5	9
2965765	19	20	10	8	19.5	9
2965766	19	20	9	8	19.5	8.5
2965767	20	18	9	8	19	8.5
2965768	20	18	8	8	19	8
2965769	20	18	8	8	19	8
2965770	20	18	8	9	19	8.5
2965771	20	19	8	9	19.5	8.5
2965772	20	19	8	9	19.5	8.5
2965773	20	19	8	8	19.5	8
2965774	20	18	8	8	19	8
2965775	21	18	8	8	19.5	8
2965776	21	17	8	8	19	8
2965777	21	17	8	8	19	8
2965778	21	17	7	8	19	7.5
2965779	21	17	7	8	19	7.5
2965780	21	18	7	8	19.5	7.5
2965781	21	18	7	8	19.5	7.5
2965782	21	18	7	8	19.5	7.5
2965783	21	18	7	8	19.5	7.5
2965784	18	18	7	7	18	7
2965785	18	18	6	7	18	6.5
2965786	18	18	6	7	18	6.5
2965787	18	16	6	7	17	6.5
2965788	18	16	4	7	17	5.5
2965789	17	17	3	7	17	5
2965790	17	17	3	7	17	5
2965791	16	15	2	7	15.5	4.5
2965792	14	15	2	7	14.5	4.5
2965793	14	17	2	7	15.5	4.5
2965794	13	17	2	7	15	4.5
2965795	12	17	1	6	14.5	3.5
2965796	13	14	1	6	13.5	3.5
2965797	13	14	0	6	13.5	3
2965798	13	14	0	6	13.5	3
2965799	13	16	0	6	14.5	3
2965800	14	16	0	6	15	3
2965801	14	15	2	5	14.5	3.5
2965802	14	15	2	3	14.5	2.5
2965803	13	14	2	3	13.5	2.5
2965804	13	14	2	3	13.5	2.5
2965805	13	14	2	3	13.5	2.5
2965806	13	15	2	3	14	2.5
2965807	13	14	2	3	13.5	2.5
2965808	14	14	2	3	14	2.5
2965809	14	15	2	3	14.5	2.5
2965810	14	15	2	3	14.5	2.5
2965811	14	15	2	3	14.5	2.5
2965812	14	15	2	3	14.5	2.5
2965813	13	14	2	3	13.5	2.5
2965814	13	15	2	3	14	2.5
2965815	13	15	2	3	14	2.5
2965816	13	16	2	3	14.5	2.5
2965817	13	16	2	3	14.5	2.5
2965818	13	16	2	3	14.5	2.5
2965819	13	16	2	3	14.5	2.5
2965820	13	15	2	3	14	2.5
2965821	12	15	2	3	13.5	2.5
2965822	12	15	2	3	13.5	2.5
2965823	12	15	2	3	13.5	2.5
2965824	12	15	2	3	13.5	2.5
2965825	12	15	2	3	13.5	2.5
2965826	12	15	2	3	13.5	2.5
2965827	12	15	2	3	13.5	2.5
2965828	12	15	2	3	13.5	2.5
2965829	12	16	2	3	14	2.5
2965830	12	17	2	2	14.5	2
2965831	12	17	2	2	14.5	2
2965832	12	18	2	2	15	2
2965833	13	19	3	2	16	2.5
2965834	13	19	3	2	16	2.5
2965835	11	19	3	2	15	2.5
2965836	11	19	3	2	15	2.5
2965837	11	19	3	2	15	2.5
2965838	11	19	3	2	15	2.5
2965839	11	19	3	2	15	2.5
2965840	11	19	3	2	15	2.5
2965841	11	19	3	2	15	2.5
2965842	13	19	3	2	16	2.5
2965843	14	19	3	4	16.5	3.5
2965844	14	20	3	3	17	3
2965845	14	20	5	3	17	4
2965846	14	21	6	4	17.5	5
2965847	17	21	7	4	19	5.5
2965848	17	21	7	4	19	5.5
2965849	19	23	7	4	21	5.5
2965850	19	23	7	4	21	5.5
2965851	20	24	7	4	22	5.5
2965852	20	23	7	4	21.5	5.5
2965853	20	24	7	4	22	5.5
2965854	20	24	8	6	22	7
2965855	20	25	8	6	22.5	7
2965856	20	25	8	6	22.5	7
2965857	20	25	8	6	22.5	7
2965858	20	26	8	6	23	7
2965859	21	25	8	6	23	7
2965860	21	24	8	6	22.5	7
2965861	20	23	8	6	21.5	7
2965862	20	23	8	6	21.5	7
2965863	20	23	9	6	21.5	7.5
2965864	20	24	10	6	22	8
2965865	20	24	10	7	22	8.5
2965866	20	24	10	7	22	8.5
2965867	21	25	10	7	23	8.5
2965868	21	25	10	7	23	8.5
2965869	21	25	10	7	23	8.5
2965870	21	25	10	6	23	8
2965871	21	24	11	6	22.5	8.5
2965872	21	24	11	7	22.5	9
2965873	21	24	11	8	22.5	9.5
2965874	21	24	11	8	22.5	9.5
2965875	20	24	11	8	22	9.5
2965876	20	24	11	8	22	9.5
2965877	20	24	11	8	22	9.5
2965878	18	24	11	8	21	9.5
2965879	18	24	11	8	21	9.5
2965880	18	24	12	8	21	10
2965881	18	25	13	8	21.5	10.5
2965882	18	25	13	8	21.5	10.5
2965883	20	25	14	8	22.5	11
2965884	19	25	14	8	22	11
2965885	20	25	15	8	22.5	11.5
2965886	20	23	15	8	21.5	11.5
2965887	21	23	15	8	22	11.5
2965888	21	22	15	8	21.5	11.5
2965889	21	21	15	9	21	12
2965890	22	22	15	9	22	12
2965891	24	22	15	9	23	12
2965892	26	22	15	9	24	12
2965893	26	21	16	9	23.5	12.5
2965894	26	21	16	9	23.5	12.5
2965895	27	21	16	9	24	12.5
2965896	26	21	16	9	23.5	12.5
2965897	26	21	17	9	23.5	13
2965898	26	21	17	9	23.5	13
2965899	26	21	17	9	23.5	13
2965900	25	21	18	9	23	13.5
2965901	26	21	17	9	23.5	13
2965902	26	21	17	9	23.5	13
2965903	26	20	17	9	23	13
2965904	26	20	17	9	23	13
2965905	26	20	17	9	23	13
2965906	26	20	17	9	23	13
2965907	26	20	17	9	23	13
2965908	25	20	17	9	22.5	13
2965909	25	19	17	9	22	13
2965910	25	19	17	9	22	13
2965911	25	19	17	9	22	13
2965912	25	19	17	9	22	13
2965913	25	19	17	9	22	13
2965914	26	19	17	9	22.5	13
2965915	26	19	17	9	22.5	13
2965916	26	18	17	9	22	13
2965917	26	18	17	9	22	13
2965918	26	18	17	9	22	13
2965919	26	18	17	9	22	13
2965920	26	18	17	9	22	13
2965921	26	17	17	9	21.5	13
2965922	26	17	17	9	21.5	13
2965923	26	18	17	9	22	13
2965924	26	18	17	9	22	13
2965925	26	18	17	9	22	13
2965926	26	19	17	9	22.5	13
2965927	26	19	17	9	22.5	13
2965928	26	18	17	9	22	13
2965929	26	18	17	9	22	13
2965930	26	17	17	9	21.5	13
2965931	26	17	17	9	21.5	13
2965932	26	16	17	9	21	13
2965933	25	15	16	9	20	12.5
2965934	25	15	16	9	20	12.5
2965935	26	15	16	9	20.5	12.5
2965936	26	15	17	9	20.5	13
2965937	26	15	17	9	20.5	13
2965938	26	15	17	9	20.5	13
2965939	26	16	17	9	21	13
2965940	27	16	17	9	21.5	13
2965941	27	17	17	9	22	13
2965942	25	17	17	9	21	13
2965943	24	17	17	7	20.5	12
2965944	24	13	17	7	18.5	12
2965945	25	13	15	7	19	11
2965946	25	14	14	6	19.5	10
2965947	21	14	13	6	17.5	9.5
2965948	23	14	13	6	18.5	9.5
2965949	22	14	13	6	18	9.5
2965950	22	14	13	6	18	9.5
2965951	21	13	13	6	17	9.5
2965952	21	13	13	6	17	9.5
2965953	21	12	13	6	16.5	9.5
2965954	21	12	12	4	16.5	8
2965955	21	12	12	4	16.5	8
2965956	21	12	12	4	16.5	8
2965957	21	12	12	4	16.5	8
2965958	23	11	12	4	17	8
2965959	24	11	12	4	17.5	8
2965960	24	11	12	4	17.5	8
2965961	25	11	12	4	18	8
2965962	25	11	12	4	18	8
2965963	25	11	11	4	18	7.5
2965964	25	9	10	4	17	7
2965965	25	9	10	3	17	6.5
2965966	25	9	10	3	17	6.5
2965967	23	9	10	3	16	6.5
2965968	23	10	10	3	16.5	6.5
2965969	23	10	10	3	16.5	6.5
2965970	23	10	10	3	16.5	6.5
2965971	23	10	9	3	16.5	6
2965972	23	10	9	2	16.5	5.5
2965973	23	10	9	1	16.5	5
2965974	23	10	9	1	16.5	5
2965975	23	10	9	1	16.5	5
2965976	23	10	9	1	16.5	5
2965977	23	12	9	1	17.5	5
2965978	23	12	9	1	17.5	5
2965979	23	12	9	1	17.5	5
2965980	23	11	8	1	17	4.5
2965981	23	10	7	1	16.5	4
2965982	23	10	7	1	16.5	4
2965983	21	10	6	1	15.5	3.5
2965984	21	10	6	1	15.5	3.5
2965985	20	10	5	1	15	3
2965986	21	10	5	1	15.5	3
2965987	20	10	5	1	15	3
2965988	20	10	5	1	15	3
2965989	20	10	5	0	15	2.5
2965990	19	11	5	0	15	2.5
2965991	18	12	5	0	15	2.5
2965992	16	12	5	0	14	2.5
2965993	16	12	4	0	14	2
2965994	19	13	4	0	16	2
2965995	18	12	4	0	15	2
2965996	18	12	4	0	15	2
2965997	18	12	2	0	15	1
2965998	18	12	2	0	15	1
2965999	18	12	2	0	15	1
2966000	19	13	1	0	16	0.5
2966001	18	13	1	0	15.5	0.5
2966002	18	15	1	0	16.5	0.5
2966003	18	16	1	0	17	0.5
2966004	18	18	1	1	18	1
2966005	18	18	1	1	18	1
2966006	18	17	1	1	17.5	1
2966007	19	18	1	1	18.5	1
2966008	19	18	1	1	18.5	1
2966009	19	18	1	1	18.5	1
2966010	20	21	1	1	20.5	1
2966011	21	21	1	1	21	1
2966012	21	21	3	3	21	3
2966013	21	21	3	3	21	3
2966014	20	21	4	3	20.5	3.5
2966015	20	21	4	3	20.5	3.5
2966016	20	21	4	3	20.5	3.5
2966017	20	21	4	3	20.5	3.5
2966018	22	21	4	3	21.5	3.5
2966019	22	21	4	3	21.5	3.5
2966020	22	21	4	3	21.5	3.5
2966021	24	21	4	3	22.5	3.5
2966022	24	21	4	3	22.5	3.5
2966023	25	22	4	3	23.5	3.5
2966024	25	22	4	3	23.5	3.5
2966025	25	22	4	3	23.5	3.5
2966026	25	21	4	3	23	3.5
2966027	27	21	4	4	24	4
2966028	28	21	5	4	24.5	4.5
2966029	28	22	5	4	25	4.5
2966030	28	22	6	5	25	5.5
2966031	28	22	6	5	25	5.5
2966032	28	22	6	5	25	5.5
2966033	29	22	6	5	25.5	5.5
2966034	29	23	6	5	26	5.5
2966035	29	23	6	5	26	5.5
2966036	29	23	5	5	26	5
2966037	29	24	5	5	26.5	5
2966038	29	24	5	5	26.5	5
2966039	29	23	5	5	26	5
2966040	28	24	5	5	26	5
2966041	28	23	5	5	25.5	5
2966042	28	24	7	5	26	6
2966043	28	24	7	5	26	6
2966044	29	24	7	5	26.5	6
2966045	28	24	7	5	26	6
2966046	28	22	7	5	25	6
2966047	28	25	7	5	26.5	6
2966048	26	25	7	5	25.5	6
2966049	25	25	7	5	25	6
2966050	25	25	7	5	25	6
2966051	25	25	7	5	25	6
2966052	25	25	7	5	25	6
2966053	25	25	8	5	25	6.5
2966054	25	25	8	5	25	6.5
2966055	25	25	8	5	25	6.5
2966056	25	25	8	5	25	6.5
2966057	25	25	8	5	25	6.5
2966058	23	25	8	5	24	6.5
2966059	21	25	8	5	23	6.5
2966060	21	25	8	5	23	6.5
2966061	20	26	8	5	23	6.5
2966062	20	27	8	5	23.5	6.5
2966063	20	27	8	5	23.5	6.5
2966064	22	27	9	5	24.5	7
2966065	22	27	9	5	24.5	7
2966066	22	27	9	5	24.5	7
2966067	22	28	9	5	25	7
2966068	22	27	10	5	24.5	7.5
2966069	22	27	10	5	24.5	7.5
2966070	22	27	10	5	24.5	7.5
2966071	22	27	10	5	24.5	7.5
2966072	22	27	10	5	24.5	7.5
2966073	22	27	10	5	24.5	7.5
2966074	22	28	10	5	25	7.5
2966075	23	28	10	5	25.5	7.5
2966076	23	28	10	5	25.5	7.5
2966077	24	26	10	5	25	7.5
2966078	24	28	10	5	26	7.5
2966079	25	28	10	5	26.5	7.5
2966080	25	28	10	5	26.5	7.5
2966081	25	28	10	5	26.5	7.5
2966082	25	28	10	5	26.5	7.5
2966083	25	28	10	5	26.5	7.5
2966084	25	28	10	5	26.5	7.5
2966085	25	28	10	5	26.5	7.5
2966086	24	28	10	5	26	7.5
2966087	24	28	11	5	26	8
2966088	24	28	11	5	26	8
2966089	25	28	11	5	26.5	8
2966090	25	27	11	5	26	8
2966091	24	26	11	5	25	8
2966092	24	26	11	5	25	8
2966093	24	26	11	5	25	8
2966094	21	25	11	5	23	8
2966095	21	25	11	5	23	8
2966096	21	25	11	5	23	8
2966097	21	25	11	5	23	8
2966098	21	25	11	5	23	8
2966099	21	25	11	5	23	8
2966100	20	24	11	5	22	8
2966101	20	24	11	5	22	8
2966102	20	22	11	5	21	8
2966103	20	21	11	5	20.5	8
2966104	20	19	11	4	19.5	7.5
2966105	20	19	11	4	19.5	7.5
2966106	20	19	11	4	19.5	7.5
2966107	19	18	11	4	18.5	7.5
2966108	19	18	11	4	18.5	7.5
2966109	19	18	11	4	18.5	7.5
2966110	18	17	11	4	17.5	7.5
2966111	17	18	11	4	17.5	7.5
2966112	19	19	9	2	19	5.5
2966113	20	19	9	2	19.5	5.5
2966114	20	19	8	2	19.5	5
2966115	20	19	8	2	19.5	5
2966116	19	19	8	2	19	5
2966117	20	19	8	2	19.5	5
2966118	18	19	8	2	18.5	5
2966119	18	19	8	2	18.5	5
2966120	18	19	8	2	18.5	5
2966121	17	19	8	2	18	5
2966122	18	19	8	2	18.5	5
2966123	17	18	8	2	17.5	5
2966124	18	18	8	2	18	5
2966125	18	18	8	2	18	5
2966126	18	18	8	2	18	5
2966127	16	18	8	1	17	4.5
2966128	15	18	7	1	16.5	4
2966129	15	17	7	1	16	4
2966130	15	18	6	0	16.5	3
2966131	15	18	6	0	16.5	3
2966132	16	18	6	0	17	3
2966133	15	18	7	0	16.5	3.5
2966134	15	17	7	0	16	3.5
2966135	14	17	7	0	15.5	3.5
2966136	14	18	8	0	16	4
2966137	14	17	8	0	15.5	4
2966138	15	17	8	0	16	4
2966139	15	17	8	0	16	4
2966140	15	16	8	0	15.5	4
2966141	15	16	8	0	15.5	4
2966142	15	15	7	1	15	4
2966143	15	15	7	1	15	4
2966144	14	15	7	1	14.5	4
2966145	14	15	7	1	14.5	4
2966146	17	15	7	1	16	4
2966147	17	12	7	1	14.5	4
2966148	17	12	7	1	14.5	4
2966149	17	12	7	1	14.5	4
2966150	17	13	7	1	15	4
2966151	17	13	7	1	15	4
2966152	17	13	7	1	15	4
2966153	17	13	6	1	15	3.5
2966154	17	13	6	1	15	3.5
2966155	17	13	6	1	15	3.5
2966156	17	13	6	1	15	3.5
2966157	17	13	6	1	15	3.5
2966158	17	13	6	1	15	3.5
2966159	18	14	6	1	16	3.5
2966160	18	14	6	1	16	3.5
2966161	18	13	6	1	15.5	3.5
2966162	18	12	6	1	15	3.5
2966163	18	12	6	1	15	3.5
2966164	16	12	5	1	14	3
2966165	17	12	5	2	14.5	3.5
2966166	17	12	5	2	14.5	3.5
2966167	17	11	5	2	14	3.5
2966168	18	11	4	2	14.5	3
2966169	18	11	4	2	14.5	3
2966170	18	11	4	2	14.5	3
2966171	18	11	4	2	14.5	3
2966172	18	11	4	2	14.5	3
2966173	18	11	5	2	14.5	3.5
2966174	18	10	5	2	14	3.5
2966175	17	10	5	2	13.5	3.5
2966176	17	10	5	2	13.5	3.5
2966177	16	10	5	2	13	3.5
2966178	16	8	5	2	12	3.5
2966179	15	8	5	2	11.5	3.5
2966180	15	8	5	2	11.5	3.5
2966181	15	8	5	2	11.5	3.5
2966182	15	8	5	2	11.5	3.5
2966183	15	8	5	2	11.5	3.5
2966184	15	8	5	2	11.5	3.5
2966185	15	8	5	2	11.5	3.5
2966186	15	8	5	2	11.5	3.5
2966187	15	8	4	2	11.5	3
2966188	15	9	4	2	12	3
2966189	14	9	4	2	11.5	3
2966190	14	9	4	3	11.5	3.5
2966191	14	9	4	3	11.5	3.5
2966192	14	9	4	3	11.5	3.5
2966193	14	10	4	3	12	3.5
2966194	14	10	4	3	12	3.5
2966195	14	10	4	3	12	3.5
2966196	14	11	4	3	12.5	3.5
2966197	14	11	4	4	12.5	4
2966198	15	11	5	4	13	4.5
2966199	15	11	5	4	13	4.5
2966200	15	11	7	4	13	5.5
2966201	15	11	8	4	13	6
2966202	15	11	8	4	13	6
2966203	14	12	8	5	13	6.5
2966204	15	12	8	5	13.5	6.5
2966205	15	12	8	5	13.5	6.5
2966206	15	12	8	5	13.5	6.5
2966207	15	12	8	5	13.5	6.5
2966208	15	12	8	5	13.5	6.5
2966209	15	12	8	5	13.5	6.5
2966210	15	10	8	5	12.5	6.5
2966211	15	9	8	5	12	6.5
2966212	13	8	8	5	10.5	6.5
2966213	15	8	8	5	11.5	6.5
2966214	15	8	8	5	11.5	6.5
2966215	15	8	8	5	11.5	6.5
2966216	16	8	8	5	12	6.5
2966217	16	8	8	5	12	6.5
2966218	16	9	8	5	12.5	6.5
2966219	16	9	8	5	12.5	6.5
2966220	16	9	8	5	12.5	6.5
2966221	17	9	8	5	13	6.5
2966222	15	9	8	5	12	6.5
2966223	15	9	8	5	12	6.5
2966224	14	9	8	5	11.5	6.5
2966225	14	9	8	5	11.5	6.5
2966226	14	9	8	5	11.5	6.5
2966227	14	9	8	5	11.5	6.5
2966228	14	9	8	5	11.5	6.5
2966229	14	9	8	5	11.5	6.5
2966230	14	8	8	5	11	6.5
2966231	14	8	8	5	11	6.5
2966232	13	8	8	5	10.5	6.5
2966233	13	8	7	5	10.5	6
2966234	13	8	7	5	10.5	6
2966235	13	10	7	5	11.5	6
2966236	13	9	6	5	11	5.5
2966237	13	9	6	5	11	5.5
2966238	12	9	6	5	10.5	5.5
2966239	13	9	7	5	11	6
2966240	13	10	7	5	11.5	6
2966241	13	10	7	5	11.5	6
2966242	13	11	6	4	12	5
2966243	13	11	6	4	12	5
2966244	13	11	6	4	12	5
2966245	13	12	6	4	12.5	5
2966246	11	12	6	4	11.5	5
2966247	11	13	6	4	12	5
2966248	11	13	6	4	12	5
2966249	11	13	6	4	12	5
2966250	11	12	6	4	11.5	5
2966251	11	12	6	4	11.5	5
2966252	11	12	6	4	11.5	5
2966253	11	13	6	4	12	5
2966254	11	13	6	4	12	5
2966255	11	13	6	4	12	5
2966256	11	13	6	4	12	5
2966257	12	13	6	4	12.5	5
2966258	12	13	6	4	12.5	5
2966259	11	12	6	4	11.5	5
2966260	11	12	6	4	11.5	5
2966261	11	12	6	4	11.5	5
2966262	11	12	6	4	11.5	5
2966263	11	12	6	4	11.5	5
2966264	11	13	6	4	12	5
2966265	10	13	6	3	11.5	4.5
2966266	10	13	6	3	11.5	4.5
2966267	10	14	6	3	12	4.5
2966268	9	14	6	3	11.5	4.5
2966269	9	14	6	3	11.5	4.5
2966270	10	14	6	3	12	4.5
2966271	10	14	6	3	12	4.5
2966272	10	14	6	3	12	4.5
2966273	10	14	5	3	12	4
2966274	10	14	5	3	12	4
2966275	10	14	5	3	12	4
2966276	10	14	5	3	12	4
2966277	10	14	5	3	12	4
2966278	10	14	5	3	12	4
2966279	10	14	5	3	12	4
2966280	10	14	5	3	12	4
2966281	10	14	5	3	12	4
2966282	11	15	5	3	13	4
2966283	11	15	5	3	13	4
2966284	12	15	5	3	13.5	4
2966285	12	16	5	3	14	4
2966286	12	16	5	3	14	4
2966287	12	16	5	3	14	4
2966288	11	15	5	3	13	4
2966289	11	16	5	3	13.5	4
2966290	12	16	5	2	14	3.5
2966291	12	16	5	2	14	3.5
2966292	12	16	5	2	14	3.5
2966293	12	15	5	2	13.5	3.5
2966294	12	14	5	3	13	4
2966295	12	15	5	3	13.5	4
2966296	13	14	5	3	13.5	4
2966297	13	14	5	2	13.5	3.5
2966298	12	16	4	2	14	3
2966299	12	17	4	2	14.5	3
2966300	13	17	2	2	15	2
2966301	13	18	1	2	15.5	1.5
2966302	13	18	1	2	15.5	1.5
2966303	13	18	1	1	15.5	1
2966304	13	18	1	3	15.5	2
2966305	13	18	1	3	15.5	2
2966306	13	18	1	3	15.5	2
2966307	13	18	1	3	15.5	2
2966308	13	18	1	3	15.5	2
2966309	13	18	1	3	15.5	2
2966310	14	18	1	3	16	2
2966311	14	18	1	3	16	2
2966312	14	18	1	3	16	2
2966313	12	18	1	3	15	2
2966314	11	19	1	3	15	2
2966315	11	19	1	3	15	2
2966316	10	19	1	3	14.5	2
2966317	10	19	1	3	14.5	2
2966318	10	18	1	3	14	2
2966319	10	18	1	3	14	2
2966320	10	18	1	3	14	2
2966321	9	18	1	3	13.5	2
2966322	9	18	1	3	13.5	2
2966323	9	18	1	3	13.5	2
2966324	9	19	1	3	14	2
2966325	10	20	1	3	15	2
2966326	10	20	1	3	15	2
2966327	10	20	1	3	15	2
2966328	10	20	1	3	15	2
2966329	11	20	1	3	15.5	2
2966330	11	20	1	4	15.5	2.5
2966331	11	20	1	4	15.5	2.5
2966332	11	20	1	4	15.5	2.5
2966333	11	20	1	4	15.5	2.5
2966334	12	18	1	4	15	2.5
2966335	13	18	2	4	15.5	3
2966336	13	18	2	4	15.5	3
2966337	13	18	2	4	15.5	3
2966338	13	18	2	4	15.5	3
2966339	12	18	1	4	15	2.5
2966340	13	17	1	4	15	2.5
2966341	13	17	1	4	15	2.5
2966342	13	16	1	4	14.5	2.5
2966343	13	16	1	4	14.5	2.5
2966344	13	17	1	4	15	2.5
2966345	13	16	1	4	14.5	2.5
2966346	12	16	1	4	14	2.5
2966347	12	15	1	4	13.5	2.5
2966348	12	16	1	4	14	2.5
2966349	12	16	1	4	14	2.5
2966350	12	16	1	4	14	2.5
2966351	12	16	1	4	14	2.5
2966352	12	16	1	4	14	2.5
2966353	12	15	1	4	13.5	2.5
2966354	14	15	1	4	14.5	2.5
2966355	14	15	1	4	14.5	2.5
2966356	14	15	1	4	14.5	2.5
2966357	13	15	1	4	14	2.5
2966358	13	15	2	4	14	3
2966359	14	15	2	4	14.5	3
2966360	14	15	2	4	14.5	3
2966361	14	15	2	4	14.5	3
2966362	14	15	2	4	14.5	3
2966363	14	15	2	4	14.5	3
2966364	14	14	2	4	14	3
2966365	15	14	2	4	14.5	3
2966366	15	14	2	4	14.5	3
2966367	15	13	2	4	14	3
2966368	15	13	2	4	14	3
2966369	15	13	2	4	14	3
2966370	15	13	2	4	14	3
2966371	15	13	2	4	14	3
2966372	15	13	2	4	14	3
2966373	15	13	2	4	14	3
2966374	15	13	2	4	14	3
2966375	15	13	2	4	14	3
2966376	15	13	2	4	14	3
2966377	15	13	2	4	14	3
2966378	15	13	2	4	14	3
2966379	15	13	2	4	14	3
2966380	15	13	2	4	14	3
2966381	15	13	2	4	14	3
2966382	15	13	2	4	14	3
2966383	15	13	2	4	14	3
2966384	13	13	2	4	13	3
2966385	13	12	2	4	12.5	3
2966386	13	12	3	4	12.5	3.5
2966387	13	12	3	4	12.5	3.5
2966388	14	12	3	4	13	3.5
2966389	14	11	3	4	12.5	3.5
2966390	14	11	3	4	12.5	3.5
2966391	14	11	3	4	12.5	3.5
2966392	14	11	3	4	12.5	3.5
2966393	15	11	3	4	13	3.5
2966394	16	11	3	3	13.5	3
2966395	16	10	3	3	13	3
2966396	15	10	3	3	12.5	3
2966397	16	10	3	3	13	3
2966398	16	8	4	3	12	3.5
2966399	16	7	4	3	11.5	3.5
2966400	15	7	4	3	11	3.5
2966401	15	6	4	3	10.5	3.5
2966402	15	6	4	3	10.5	3.5
2966403	15	6	5	3	10.5	4
2966404	14	6	5	1	10	3
2966405	15	6	5	1	10.5	3
2966406	15	6	5	1	10.5	3
2966407	15	6	5	1	10.5	3
2966408	14	6	5	1	10	3
2966409	13	7	5	1	10	3
2966410	13	7	5	1	10	3
2966411	13	7	5	1	10	3
2966412	13	7	5	1	10	3
2966413	14	7	5	1	10.5	3
2966414	14	6	5	1	10	3
2966415	14	6	5	2	10	3.5
2966416	14	6	5	2	10	3.5
2966417	14	6	5	2	10	3.5
2966418	14	6	5	2	10	3.5
2966419	14	6	5	2	10	3.5
2966420	14	6	5	2	10	3.5
2966421	14	6	5	2	10	3.5
2966422	14	6	5	2	10	3.5
2966423	14	6	5	2	10	3.5
2966424	14	6	5	2	10	3.5
2966425	13	5	5	2	9	3.5
2966426	13	6	5	2	9.5	3.5
2966427	13	6	5	2	9.5	3.5
2966428	13	6	5	2	9.5	3.5
2966429	12	6	5	2	9	3.5
2966430	12	6	5	1	9	3
2966431	12	6	5	1	9	3
2966432	12	6	5	1	9	3
2966433	12	6	5	1	9	3
2966434	11	6	5	1	8.5	3
2966435	10	6	4	1	8	2.5
2966436	10	6	4	1	8	2.5
2966437	9	6	4	1	7.5	2.5
2966438	9	6	4	1	7.5	2.5
2966439	9	6	4	1	7.5	2.5
2966440	9	6	5	1	7.5	3
2966441	9	6	5	1	7.5	3
2966442	9	6	5	1	7.5	3
2966443	9	6	5	1	7.5	3
2966444	9	5	5	1	7	3
2966445	9	5	5	1	7	3
2966446	9	5	5	1	7	3
2966447	9	5	5	1	7	3
2966448	9	4	5	1	6.5	3
2966449	9	4	5	1	6.5	3
2966450	9	4	5	1	6.5	3
2966451	9	4	5	2	6.5	3.5
2966452	9	4	5	2	6.5	3.5
2966453	9	4	5	2	6.5	3.5
2966454	7	4	5	2	5.5	3.5
2966455	7	4	5	2	5.5	3.5
2966456	7	4	5	3	5.5	4
2966457	7	4	5	3	5.5	4
2966458	7	4	4	3	5.5	3.5
2966459	6	4	4	3	5	3.5
2966460	6	4	4	3	5	3.5
2966461	6	4	4	3	5	3.5
2966462	6	4	4	3	5	3.5
2966463	6	4	4	3	5	3.5
2966464	6	4	4	3	5	3.5
2966465	5	5	4	3	5	3.5
2966466	5	5	4	3	5	3.5
2966467	5	5	4	3	5	3.5
2966468	5	6	4	3	5.5	3.5
2966469	5	6	4	3	5.5	3.5
2966470	4	6	4	3	5	3.5
2966471	4	6	4	3	5	3.5
2966472	5	6	4	3	5.5	3.5
2966473	5	6	4	3	5.5	3.5
2966474	5	6	4	3	5.5	3.5
2966475	6	6	4	3	6	3.5
2966476	6	7	4	3	6.5	3.5
2966477	7	7	4	4	7	4
2966478	7	7	4	4	7	4
2966479	7	7	4	4	7	4
2966480	7	7	4	4	7	4
2966481	7	7	4	4	7	4
2966482	7	6	4	4	6.5	4
2966483	7	6	4	4	6.5	4
2966484	7	6	4	4	6.5	4
2966485	7	6	4	4	6.5	4
2966486	7	6	3	4	6.5	3.5
2966487	7	6	3	4	6.5	3.5
2966488	6	6	3	4	6	3.5
2966489	6	6	3	4	6	3.5
2966490	6	6	3	4	6	3.5
2966491	8	7	3	4	7.5	3.5
2966492	8	7	3	4	7.5	3.5
2966493	8	7	3	4	7.5	3.5
2966494	7	7	3	4	7	3.5
2966495	7	7	3	4	7	3.5
2966496	7	7	3	4	7	3.5
2966497	5	7	3	4	6	3.5
2966498	5	7	2	4	6	3
2966499	5	7	2	4	6	3
2966500	5	7	2	4	6	3
2966501	5	7	2	4	6	3
2966502	6	7	2	4	6.5	3
2966503	6	8	1	4	7	2.5
2966504	6	9	1	4	7.5	2.5
2966505	7	10	1	4	8.5	2.5
2966506	7	11	2	4	9	3
2966507	7	11	2	4	9	3
2966508	8	11	2	4	9.5	3
2966509	8	10	2	4	9	3
2966510	9	10	2	5	9.5	3.5
2966511	10	10	2	5	10	3.5
2966512	10	10	2	5	10	3.5
2966513	10	10	2	5	10	3.5
2966514	11	10	2	5	10.5	3.5
2966515	13	11	2	4	12	3
2966516	13	11	2	4	12	3
2966517	13	11	2	4	12	3
2966518	13	11	2	4	12	3
2966519	13	11	3	4	12	3.5
2966520	13	11	3	4	12	3.5
2966521	13	11	3	4	12	3.5
2966522	13	11	3	4	12	3.5
2966523	13	11	3	4	12	3.5
2966524	13	10	3	4	11.5	3.5
2966525	13	10	3	4	11.5	3.5
2966526	13	9	3	4	11	3.5
2966527	13	10	3	4	11.5	3.5
2966528	13	10	3	4	11.5	3.5
2966529	13	10	3	4	11.5	3.5
2966530	13	11	3	4	12	3.5
2966531	14	11	3	4	12.5	3.5
2966532	14	11	3	4	12.5	3.5
2966533	14	11	3	4	12.5	3.5
2966534	14	11	3	4	12.5	3.5
2966535	15	11	3	5	13	4
2966536	15	11	3	5	13	4
2966537	16	11	3	5	13.5	4
2966538	16	11	3	5	13.5	4
2966539	16	11	3	5	13.5	4
2966540	16	11	3	5	13.5	4
2966541	17	11	3	5	14	4
2966542	17	11	3	5	14	4
2966543	17	11	4	5	14	4.5
2966544	17	11	4	5	14	4.5
2966545	17	11	4	5	14	4.5
2966546	17	11	5	5	14	5
2966547	17	11	5	5	14	5
2966548	17	11	5	5	14	5
2966549	18	11	5	6	14.5	5.5
2966550	18	11	5	6	14.5	5.5
2966551	18	11	5	5	14.5	5
2966552	18	12	5	5	15	5
2966553	18	12	5	5	15	5
2966554	18	12	5	5	15	5
2966555	18	12	5	5	15	5
2966556	18	12	5	4	15	4.5
2966557	18	12	5	4	15	4.5
2966558	18	12	5	4	15	4.5
2966559	18	12	5	4	15	4.5
2966560	18	12	5	4	15	4.5
2966561	18	12	5	4	15	4.5
2966562	18	12	5	4	15	4.5
2966563	18	12	5	4	15	4.5
2966564	18	12	5	4	15	4.5
2966565	18	11	5	4	14.5	4.5
2966566	18	11	5	4	14.5	4.5
2966567	18	11	5	4	14.5	4.5
2966568	18	10	5	4	14	4.5
2966569	18	10	5	4	14	4.5
2966570	18	10	5	4	14	4.5
2966571	18	10	5	4	14	4.5
2966572	17	10	5	4	13.5	4.5
2966573	17	10	5	4	13.5	4.5
2966574	18	10	5	4	14	4.5
2966575	17	10	5	4	13.5	4.5
2966576	17	9	5	4	13	4.5
2966577	16	9	5	3	12.5	4
2966578	16	9	5	3	12.5	4
2966579	16	9	5	3	12.5	4
2966580	16	9	5	3	12.5	4
2966581	16	9	5	3	12.5	4
2966582	16	9	5	3	12.5	4
2966583	16	10	5	3	13	4
2966584	16	10	5	3	13	4
2966585	16	10	5	3	13	4
2966586	17	10	5	3	13.5	4
2966587	17	10	5	3	13.5	4
2966588	17	10	5	3	13.5	4
2966589	17	10	5	3	13.5	4
2966590	17	10	5	3	13.5	4
2966591	16	9	5	3	12.5	4
2966592	16	9	5	3	12.5	4
2966593	16	9	5	3	12.5	4
2966594	16	9	5	3	12.5	4
2966595	16	9	5	3	12.5	4
2966596	16	9	5	3	12.5	4
2966597	16	10	5	3	13	4
2966598	16	10	5	3	13	4
2966599	18	10	5	3	14	4
2966600	20	12	5	3	16	4
2966601	23	12	5	3	17.5	4
2966602	23	12	5	3	17.5	4
2966603	24	11	5	3	17.5	4
2966604	28	11	5	3	19.5	4
2966605	27	11	5	3	19	4
2966606	28	10	4	3	19	3.5
2966607	28	12	4	3	20	3.5
2966608	27	12	4	3	19.5	3.5
2966609	27	12	4	3	19.5	3.5
2966610	26	12	4	2	19	3
2966611	25	12	4	2	18.5	3
2966612	25	12	3	2	18.5	2.5
2966613	25	12	3	2	18.5	2.5
2966614	24	12	4	2	18	3
2966615	22	11	4	2	16.5	3
2966616	22	11	4	2	16.5	3
2966617	22	12	4	2	17	3
2966618	22	12	4	2	17	3
2966619	22	13	4	2	17.5	3
2966620	22	13	4	2	17.5	3
2966621	22	13	3	2	17.5	2.5
2966622	22	13	3	3	17.5	3
2966623	23	13	3	3	18	3
2966624	23	13	3	3	18	3
2966625	24	13	3	3	18.5	3
2966626	24	13	3	3	18.5	3
2966627	24	12	3	3	18	3
2966628	24	12	3	3	18	3
2966629	24	13	3	3	18.5	3
2966630	24	12	3	3	18	3
2966631	23	12	3	3	17.5	3
2966632	24	12	3	3	18	3
2966633	24	12	3	3	18	3
2966634	24	12	2	3	18	2.5
2966635	23	12	2	2	17.5	2
2966636	23	12	2	2	17.5	2
2966637	22	12	2	2	17	2
2966638	22	12	2	2	17	2
2966639	22	12	2	2	17	2
2966640	22	12	1	2	17	1.5
2966641	21	12	1	2	16.5	1.5
2966642	21	12	1	2	16.5	1.5
2966643	21	12	1	2	16.5	1.5
2966644	21	12	1	2	16.5	1.5
2966645	21	12	1	2	16.5	1.5
2966646	23	12	0	2	17.5	1
2966647	23	12	0	2	17.5	1
2966648	23	12	0	2	17.5	1
2966649	22	12	0	1	17	0.5
2966650	22	12	0	1	17	0.5
2966651	22	12	0	1	17	0.5
2966652	22	11	0	1	16.5	0.5
2966653	22	12	0	1	17	0.5
2966654	22	12	0	1	17	0.5
2966655	22	12	0	1	17	0.5
2966656	22	12	0	1	17	0.5
2966657	25	12	0	1	18.5	0.5
2966658	25	13	0	1	19	0.5
2966659	25	13	0	1	19	0.5
2966660	26	13	0	1	19.5	0.5
2966661	26	13	0	1	19.5	0.5
2966662	26	13	0	1	19.5	0.5
2966663	26	13	0	1	19.5	0.5
2966664	27	16	0	1	21.5	0.5
2966665	27	16	0	1	21.5	0.5
2966666	27	17	0	1	22	0.5
2966667	27	17	0	1	22	0.5
2966668	27	17	0	1	22	0.5
2966669	27	17	0	1	22	0.5
2966670	27	17	0	1	22	0.5
2966671	27	17	0	1	22	0.5
2966672	28	17	0	1	22.5	0.5
2966673	28	17	0	1	22.5	0.5
2966674	27	17	0	1	22	0.5
2966675	27	17	0	1	22	0.5
2966676	27	17	0	1	22	0.5
2966677	27	17	0	1	22	0.5
2966678	27	17	0	1	22	0.5
2966679	27	17	0	1	22	0.5
2966680	27	17	0	1	22	0.5
2966681	27	17	0	1	22	0.5
2966682	27	17	0	1	22	0.5
2966683	27	16	0	1	21.5	0.5
2966684	27	16	0	1	21.5	0.5
2966685	27	16	0	1	21.5	0.5
2966686	26	16	0	1	21	0.5
2966687	27	17	0	1	22	0.5
2966688	27	17	0	1	22	0.5
2966689	27	17	0	1	22	0.5
2966690	27	17	0	1	22	0.5
2966691	26	17	0	1	21.5	0.5
2966692	26	17	0	1	21.5	0.5
2966693	26	17	0	1	21.5	0.5
2966694	26	17	0	1	21.5	0.5
2966695	26	17	0	1	21.5	0.5
2966696	26	17	0	1	21.5	0.5
2966697	26	15	0	1	20.5	0.5
2966698	26	15	0	1	20.5	0.5
2966699	24	15	0	1	19.5	0.5
2966700	22	14	0	1	18	0.5
2966701	19	13	0	1	16	0.5
2966702	18	13	0	1	15.5	0.5
2966703	17	13	0	1	15	0.5
2966704	13	13	0	1	13	0.5
2966705	13	12	0	1	12.5	0.5
2966706	12	12	0	1	12	0.5
2966707	12	10	0	1	11	0.5
2966708	12	10	0	1	11	0.5
2966709	12	10	0	1	11	0.5
2966710	12	10	0	1	11	0.5
2966711	12	10	0	1	11	0.5
2966712	12	10	0	1	11	0.5
2966713	12	10	0	1	11	0.5
2966714	12	12	0	1	12	0.5
2966715	12	12	0	1	12	0.5
2966716	12	12	0	1	12	0.5
2966717	12	12	0	1	12	0.5
2966718	12	12	0	1	12	0.5
2966719	12	11	0	1	11.5	0.5
2966720	12	11	0	1	11.5	0.5
2966721	12	11	0	1	11.5	0.5
2966722	12	11	0	0	11.5	0
2966723	11	11	0	0	11	0
2966724	11	11	0	0	11	0
2966725	10	10	0	0	10	0
2966726	10	10	0	0	10	0
2966727	10	10	0	0	10	0
2966728	10	10	0	0	10	0
2966729	11	11	0	0	11	0
2966730	11	11	0	0	11	0
2966731	11	11	0	0	11	0
2966732	10	11	0	0	10.5	0
2966733	10	11	0	0	10.5	0
2966734	10	11	0	0	10.5	0
2966735	10	11	0	0	10.5	0
2966736	10	11	0	0	10.5	0
2966737	10	12	0	0	11	0
2966738	10	12	0	0	11	0
2966739	10	12	0	0	11	0
2966740	10	12	0	0	11	0
2966741	10	12	1	0	11	0.5
2966742	10	12	1	0	11	0.5
2966743	10	12	1	0	11	0.5
2966744	10	12	1	0	11	0.5
2966745	10	12	1	0	11	0.5
2966746	8	12	1	0	10	0.5
2966747	8	12	1	0	10	0.5
2966748	8	12	1	0	10	0.5
2966749	8	12	1	0	10	0.5
2966750	8	12	1	0	10	0.5
2966751	8	12	1	0	10	0.5
2966752	8	12	1	0	10	0.5
2966753	8	11	1	0	9.5	0.5
2966754	8	11	1	0	9.5	0.5
2966755	8	11	1	0	9.5	0.5
2966756	9	11	1	0	10	0.5
2966757	7	11	1	0	9	0.5
2966758	7	10	1	0	8.5	0.5
2966759	7	10	1	0	8.5	0.5
2966760	6	10	1	0	8	0.5
2966761	7	10	1	0	8.5	0.5
2966762	7	10	1	0	8.5	0.5
2966763	7	10	2	0	8.5	1
2966764	7	7	2	0	7	1
2966765	7	7	2	1	7	1.5
2966766	8	6	2	1	7	1.5
2966767	8	6	2	1	7	1.5
2966768	8	8	2	1	8	1.5
2966769	8	9	2	1	8.5	1.5
2966770	8	10	2	1	9	1.5
2966771	8	11	2	1	9.5	1.5
2966772	7	11	2	1	9	1.5
2966773	8	11	4	1	9.5	2.5
2966774	9	12	4	1	10.5	2.5
2966775	9	12	4	1	10.5	2.5
2966776	9	12	4	1	10.5	2.5
2966777	9	13	4	1	11	2.5
2966778	9	13	4	1	11	2.5
2966779	9	13	4	1	11	2.5
2966780	9	14	4	1	11.5	2.5
2966781	9	14	4	1	11.5	2.5
2966782	9	14	4	1	11.5	2.5
2966783	9	14	4	1	11.5	2.5
2966784	9	14	4	1	11.5	2.5
2966785	9	14	4	1	11.5	2.5
2966786	9	14	4	1	11.5	2.5
2966787	8	13	4	1	10.5	2.5
2966788	8	13	4	1	10.5	2.5
2966789	8	13	4	1	10.5	2.5
2966790	8	13	4	1	10.5	2.5
2966791	8	13	4	1	10.5	2.5
2966792	8	13	4	1	10.5	2.5
2966793	8	13	4	1	10.5	2.5
2966794	8	13	4	1	10.5	2.5
2966795	8	13	4	1	10.5	2.5
2966796	8	13	4	1	10.5	2.5
2966797	8	13	6	1	10.5	3.5
2966798	8	13	6	1	10.5	3.5
2966799	8	13	6	1	10.5	3.5
2966800	8	13	6	1	10.5	3.5
2966801	8	13	6	1	10.5	3.5
2966802	8	13	7	1	10.5	4
2966803	8	13	7	1	10.5	4
2966804	8	13	7	1	10.5	4
2966805	8	13	7	1	10.5	4
2966806	8	13	7	1	10.5	4
2966807	8	13	7	3	10.5	5
2966808	8	13	7	3	10.5	5
2966809	8	14	7	3	11	5
2966810	8	13	7	3	10.5	5
2966811	8	13	7	3	10.5	5
2966812	8	13	7	3	10.5	5
2966813	8	13	7	3	10.5	5
2966814	8	11	7	3	9.5	5
2966815	8	11	7	3	9.5	5
2966816	8	12	7	3	10	5
2966817	8	12	7	3	10	5
2966818	8	14	7	3	11	5
2966819	8	14	7	3	11	5
2966820	9	14	7	3	11.5	5
2966821	9	14	7	3	11.5	5
2966822	9	14	7	3	11.5	5
2966823	9	14	7	3	11.5	5
2966824	11	14	7	3	12.5	5
2966825	11	14	7	3	12.5	5
2966826	11	14	7	3	12.5	5
2966827	11	14	7	3	12.5	5
2966828	11	14	7	3	12.5	5
2966829	11	14	7	3	12.5	5
2966830	12	15	7	3	13.5	5
2966831	12	15	7	3	13.5	5
2966832	13	15	8	3	14	5.5
2966833	13	15	8	3	14	5.5
2966834	13	15	8	3	14	5.5
2966835	14	15	8	3	14.5	5.5
2966836	14	15	8	3	14.5	5.5
2966837	14	14	8	3	14	5.5
2966838	14	14	8	3	14	5.5
2966839	14	14	8	3	14	5.5
2966840	14	14	8	3	14	5.5
2966841	14	14	7	3	14	5
2966842	14	14	7	3	14	5
2966843	14	14	7	3	14	5
2966844	14	14	7	3	14	5
2966845	14	14	7	3	14	5
2966846	14	14	7	3	14	5
2966847	14	14	7	3	14	5
2966848	14	14	7	3	14	5
2966849	14	14	7	3	14	5
2966850	14	14	7	3	14	5
2966851	14	14	7	3	14	5
2966852	14	14	7	3	14	5
2966853	14	14	7	3	14	5
2966854	14	14	7	3	14	5
2966855	14	14	7	3	14	5
2966856	13	14	7	3	13.5	5
2966857	12	14	7	3	13	5
2966858	12	14	7	3	13	5
2966859	12	14	7	3	13	5
2966860	12	14	7	3	13	5
2966861	11	14	7	3	12.5	5
2966862	12	14	7	3	13	5
2966863	12	14	6	3	13	4.5
2966864	11	14	6	3	12.5	4.5
2966865	11	14	6	2	12.5	4
2966866	10	14	6	2	12	4
2966867	10	14	6	2	12	4
2966868	10	12	6	2	11	4
2966869	10	11	6	2	10.5	4
2966870	10	10	6	2	10	4
2966871	10	9	6	2	9.5	4
2966872	10	9	6	2	9.5	4
2966873	9	9	4	2	9	3
2966874	9	8	4	2	8.5	3
2966875	9	8	4	2	8.5	3
2966876	9	8	4	2	8.5	3
2966877	9	7	4	2	8	3
2966878	9	7	4	2	8	3
2966879	9	7	4	2	8	3
2966880	10	6	4	2	8	3
2966881	10	6	5	2	8	3.5
2966882	11	7	6	2	9	4
2966883	12	7	6	3	9.5	4.5
2966884	12	7	6	3	9.5	4.5
2966885	12	7	6	3	9.5	4.5
2966886	12	7	6	3	9.5	4.5
2966887	12	7	6	3	9.5	4.5
2966888	12	7	6	3	9.5	4.5
2966889	12	7	6	3	9.5	4.5
2966890	12	7	6	3	9.5	4.5
2966891	12	7	6	3	9.5	4.5
2966892	12	7	6	3	9.5	4.5
2966893	12	8	6	3	10	4.5
2966894	13	10	7	3	11.5	5
2966895	14	10	7	3	12	5
2966896	16	10	7	3	13	5
2966897	17	11	5	3	14	4
2966898	19	11	5	3	15	4
2966899	19	11	5	3	15	4
2966900	19	11	5	3	15	4
2966901	19	11	5	3	15	4
2966902	19	14	4	3	16.5	3.5
2966903	19	14	4	3	16.5	3.5
2966904	19	14	4	3	16.5	3.5
2966905	20	14	4	3	17	3.5
2966906	20	14	4	3	17	3.5
2966907	20	14	4	1	17	2.5
2966908	20	14	4	1	17	2.5
2966909	21	13	4	1	17	2.5
2966910	21	13	4	1	17	2.5
2966911	22	13	4	1	17.5	2.5
2966912	22	14	4	1	18	2.5
2966913	22	14	4	1	18	2.5
2966914	23	15	7	1	19	4
2966915	25	15	7	1	20	4
2966916	25	15	7	1	20	4
2966917	25	16	8	1	20.5	4.5
2966918	25	14	8	1	19.5	4.5
2966919	25	14	8	1	19.5	4.5
2966920	24	14	8	1	19	4.5
2966921	24	14	8	1	19	4.5
2966922	24	14	8	1	19	4.5
2966923	24	14	8	1	19	4.5
2966924	22	15	8	1	18.5	4.5
2966925	22	18	8	1	20	4.5
2966926	22	18	8	1	20	4.5
2966927	22	18	8	1	20	4.5
2966928	22	18	8	1	20	4.5
2966929	21	17	8	1	19	4.5
2966930	20	17	8	1	18.5	4.5
2966931	20	17	8	1	18.5	4.5
2966932	19	19	7	1	19	4
2966933	19	19	7	1	19	4
2966934	19	19	7	1	19	4
2966935	18	19	7	1	18.5	4
2966936	18	19	7	1	18.5	4
2966937	18	19	7	1	18.5	4
2966938	18	19	7	1	18.5	4
2966939	18	19	7	1	18.5	4
2966940	18	19	7	1	18.5	4
2966941	18	19	7	1	18.5	4
2966942	18	19	7	1	18.5	4
2966943	18	19	7	1	18.5	4
2966944	19	19	7	1	19	4
2966945	19	20	7	1	19.5	4
2966946	19	20	7	1	19.5	4
2966947	19	20	7	1	19.5	4
2966948	19	20	7	1	19.5	4
2966949	19	20	7	1	19.5	4
2966950	19	20	7	1	19.5	4
2966951	20	20	7	1	20	4
2966952	20	20	7	1	20	4
2966953	20	20	7	1	20	4
2966954	20	20	7	1	20	4
2966955	20	20	7	1	20	4
2966956	20	20	7	1	20	4
2966957	20	20	7	1	20	4
2966958	20	20	7	1	20	4
2966959	20	20	7	1	20	4
2966960	20	20	7	1	20	4
2966961	20	20	7	1	20	4
2966962	19	20	7	1	19.5	4
2966963	19	20	7	1	19.5	4
2966964	19	20	8	1	19.5	4.5
2966965	19	20	9	1	19.5	5
2966966	19	21	9	1	20	5
2966967	20	21	11	1	20.5	6
2966968	21	21	11	1	21	6
2966969	21	21	12	1	21	6.5
2966970	21	21	12	1	21	6.5
2966971	21	21	12	1	21	6.5
2966972	21	21	12	1	21	6.5
2966973	21	21	12	1	21	6.5
2966974	21	21	12	1	21	6.5
2966975	22	21	12	1	21.5	6.5
2966976	22	21	12	1	21.5	6.5
2966977	22	21	12	1	21.5	6.5
2966978	22	21	12	1	21.5	6.5
2966979	22	21	12	1	21.5	6.5
2966980	21	21	12	1	21	6.5
2966981	21	21	11	1	21	6
2966982	20	20	10	1	20	5.5
2966983	19	20	10	0	19.5	5
2966984	19	21	10	0	20	5
2966985	19	21	10	0	20	5
2966986	19	21	10	0	20	5
2966987	19	21	10	0	20	5
2966988	19	21	10	0	20	5
2966989	19	22	10	0	20.5	5
2966990	19	22	10	0	20.5	5
2966991	19	22	10	0	20.5	5
2966992	19	22	11	0	20.5	5.5
2966993	19	21	12	0	20	6
2966994	18	19	11	0	18.5	5.5
2966995	17	19	11	0	18	5.5
2966996	16	19	11	0	17.5	5.5
2966997	15	18	11	0	16.5	5.5
2966998	13	18	11	0	15.5	5.5
2966999	13	18	12	0	15.5	6
2967000	13	18	13	0	15.5	6.5
2967001	13	18	13	0	15.5	6.5
2967002	13	15	13	0	14	6.5
2967003	13	15	13	0	14	6.5
2967004	13	15	13	0	14	6.5
2967005	12	16	13	0	14	6.5
2967006	12	16	13	0	14	6.5
2967007	12	16	13	0	14	6.5
2967008	12	16	13	0	14	6.5
2967009	11	16	13	0	13.5	6.5
2967010	11	16	13	0	13.5	6.5
2967011	10	16	14	0	13	7
2967012	10	15	14	0	12.5	7
2967013	10	15	14	0	12.5	7
2967014	9	14	11	0	11.5	5.5
2967015	7	14	11	0	10.5	5.5
2967016	7	13	11	0	10	5.5
2967017	7	12	10	0	9.5	5
2967018	7	12	10	0	9.5	5
2967019	8	12	10	0	10	5
2967020	8	12	10	0	10	5
2967021	8	12	10	0	10	5
2967022	8	12	11	0	10	5.5
2967023	8	12	11	0	10	5.5
2967024	8	11	11	0	9.5	5.5
2967025	8	8	11	0	8	5.5
2967026	8	8	11	0	8	5.5
2967027	8	8	11	0	8	5.5
2967028	8	8	11	0	8	5.5
2967029	8	8	11	0	8	5.5
2967030	8	7	11	0	7.5	5.5
2967031	8	7	11	0	7.5	5.5
2967032	8	5	11	0	6.5	5.5
2967033	8	6	12	0	7	6
2967034	8	6	12	0	7	6
2967035	9	6	12	0	7.5	6
2967036	10	6	12	0	8	6
2967037	10	6	12	0	8	6
2967038	10	6	12	0	8	6
2967039	10	6	12	0	8	6
2967040	10	6	12	0	8	6
2967041	10	7	12	0	8.5	6
2967042	10	7	12	0	8.5	6
2967043	10	7	12	0	8.5	6
2967044	9	7	12	0	8	6
2967045	9	6	12	0	7.5	6
2967046	9	6	12	0	7.5	6
2967047	9	6	12	0	7.5	6
2967048	9	6	12	0	7.5	6
2967049	9	6	12	0	7.5	6
2967050	9	6	12	0	7.5	6
2967051	8	6	12	0	7	6
2967052	8	6	12	0	7	6
2967053	8	6	12	0	7	6
2967054	8	6	12	0	7	6
2967055	8	7	12	0	7.5	6
2967056	8	7	12	0	7.5	6
2967057	8	7	12	0	7.5	6
2967058	9	7	12	0	8	6
2967059	9	7	12	0	8	6
2967060	10	7	12	0	8.5	6
2967061	11	7	12	0	9	6
2967062	10	7	12	0	8.5	6
2967063	11	8	12	0	9.5	6
2967064	11	9	11	0	10	5.5
2967065	11	10	10	1	10.5	5.5
2967066	11	9	10	1	10	5.5
2967067	10	9	8	1	9.5	4.5
2967068	10	9	8	1	9.5	4.5
2967069	9	9	7	1	9	4
2967070	9	9	7	1	9	4
2967071	9	9	7	1	9	4
2967072	9	9	7	1	9	4
2967073	9	9	7	1	9	4
2967074	9	9	7	1	9	4
2967075	8	9	7	1	8.5	4
2967076	8	9	7	1	8.5	4
2967077	8	9	7	1	8.5	4
2967078	8	9	7	1	8.5	4
2967079	8	9	7	1	8.5	4
2967080	8	9	7	1	8.5	4
2967081	10	9	7	1	9.5	4
2967082	15	9	8	1	12	4.5
2967083	16	9	8	1	12.5	4.5
2967084	16	8	8	1	12	4.5
2967085	17	8	8	1	12.5	4.5
2967086	17	8	8	1	12.5	4.5
2967087	17	8	8	1	12.5	4.5
2967088	17	8	8	1	12.5	4.5
2967089	17	7	8	1	12	4.5
2967090	17	7	8	1	12	4.5
2967091	17	7	8	1	12	4.5
2967092	17	7	7	1	12	4
2967093	17	7	6	1	12	3.5
2967094	17	7	6	1	12	3.5
2967095	17	7	6	1	12	3.5
2967096	16	7	6	1	11.5	3.5
2967097	16	7	6	1	11.5	3.5
2967098	16	7	6	1	11.5	3.5
2967099	16	8	5	1	12	3
2967100	16	8	4	1	12	2.5
2967101	16	8	4	1	12	2.5
2967102	16	8	4	1	12	2.5
2967103	16	8	4	1	12	2.5
2967104	16	8	4	1	12	2.5
2967105	16	7	4	1	11.5	2.5
2967106	16	7	4	1	11.5	2.5
2967107	16	7	4	1	11.5	2.5
2967108	16	7	4	1	11.5	2.5
2967109	16	7	5	1	11.5	3
2967110	16	7	5	1	11.5	3
2967111	16	7	4	1	11.5	2.5
2967112	16	7	4	1	11.5	2.5
2967113	16	7	4	1	11.5	2.5
2967114	16	7	4	1	11.5	2.5
2967115	16	7	4	1	11.5	2.5
2967116	16	7	4	1	11.5	2.5
2967117	16	7	4	1	11.5	2.5
2967118	16	7	4	1	11.5	2.5
2967119	15	7	4	1	11	2.5
2967120	15	7	4	1	11	2.5
2967121	16	7	4	1	11.5	2.5
2967122	16	7	3	1	11.5	2
2967123	16	7	3	1	11.5	2
2967124	16	7	3	2	11.5	2.5
2967125	16	7	3	2	11.5	2.5
2967126	16	7	3	2	11.5	2.5
2967127	16	7	3	2	11.5	2.5
2967128	16	7	4	2	11.5	3
2967129	16	7	4	2	11.5	3
2967130	17	7	4	2	12	3
2967131	17	7	4	2	12	3
2967132	17	7	4	2	12	3
2967133	17	6	3	3	11.5	3
2967134	17	6	3	3	11.5	3
2967135	16	6	3	3	11	3
2967136	15	6	3	3	10.5	3
2967137	15	6	3	3	10.5	3
2967138	15	6	3	3	10.5	3
2967139	16	6	3	3	11	3
2967140	16	6	3	3	11	3
2967141	16	5	3	3	10.5	3
2967142	16	5	3	3	10.5	3
2967143	16	5	3	3	10.5	3
2967144	16	5	3	3	10.5	3
2967145	16	5	3	3	10.5	3
2967146	16	5	3	3	10.5	3
2967147	16	5	3	3	10.5	3
2967148	16	5	3	3	10.5	3
2967149	16	5	3	3	10.5	3
2967150	16	5	3	3	10.5	3
2967151	16	5	3	3	10.5	3
2967152	15	6	3	3	10.5	3
2967153	15	6	3	3	10.5	3
2967154	15	6	3	3	10.5	3
2967155	15	5	3	3	10	3
2967156	15	5	3	3	10	3
2967157	15	5	3	3	10	3
2967158	15	5	3	3	10	3
2967159	15	5	3	3	10	3
2967160	14	4	3	3	9	3
2967161	13	4	3	3	8.5	3
2967162	13	3	3	3	8	3
2967163	12	4	3	3	8	3
2967164	12	3	3	3	7.5	3
2967165	12	2	3	2	7	2.5
2967166	12	2	3	2	7	2.5
2967167	12	2	3	2	7	2.5
2967168	12	2	3	2	7	2.5
2967169	12	2	3	2	7	2.5
2967170	12	2	3	2	7	2.5
2967171	12	2	3	2	7	2.5
2967172	12	2	3	2	7	2.5
2967173	12	2	3	2	7	2.5
2967174	12	2	3	2	7	2.5
2967175	12	2	4	2	7	3
2967176	12	3	4	2	7.5	3
2967177	12	3	4	2	7.5	3
2967178	12	3	5	2	7.5	3.5
2967179	12	3	5	2	7.5	3.5
2967180	12	3	5	2	7.5	3.5
2967181	10	3	5	2	6.5	3.5
2967182	5	3	4	2	4	3
2967183	4	3	4	2	3.5	3
2967184	4	3	4	2	3.5	3
2967185	3	3	4	2	3	3
2967186	3	3	4	2	3	3
2967187	3	4	4	2	3.5	3
2967188	3	4	4	2	3.5	3
2967189	3	4	4	2	3.5	3
2967190	3	4	4	2	3.5	3
2967191	3	4	4	2	3.5	3
2967192	3	4	4	2	3.5	3
2967193	3	4	4	2	3.5	3
2967194	3	4	4	2	3.5	3
2967195	3	4	4	2	3.5	3
2967196	3	4	4	2	3.5	3
2967197	3	5	4	2	4	3
2967198	3	5	4	2	4	3
2967199	3	4	4	2	3.5	3
2967200	3	4	5	2	3.5	3.5
2967201	3	4	5	2	3.5	3.5
2967202	3	4	5	2	3.5	3.5
2967203	3	4	5	2	3.5	3.5
2967204	3	4	5	2	3.5	3.5
2967205	3	4	5	2	3.5	3.5
2967206	3	4	5	2	3.5	3.5
2967207	3	5	5	2	4	3.5
2967208	3	5	5	2	4	3.5
2967209	3	5	4	2	4	3
2967210	3	5	5	2	4	3.5
2967211	3	5	5	2	4	3.5
2967212	3	6	5	2	4.5	3.5
2967213	3	6	5	2	4.5	3.5
2967214	3	6	5	2	4.5	3.5
2967215	3	6	5	2	4.5	3.5
2967216	3	6	5	2	4.5	3.5
2967217	3	6	5	2	4.5	3.5
2967218	3	6	5	2	4.5	3.5
2967219	3	7	5	2	5	3.5
2967220	3	7	6	2	5	4
2967221	2	7	6	2	4.5	4
2967222	2	7	6	2	4.5	4
2967223	2	7	6	2	4.5	4
2967224	2	7	6	1	4.5	3.5
2967225	2	7	6	1	4.5	3.5
2967226	2	7	6	1	4.5	3.5
2967227	2	7	6	2	4.5	4
2967228	2	7	5	2	4.5	3.5
2967229	2	7	5	2	4.5	3.5
2967230	1	7	5	2	4	3.5
2967231	1	7	5	2	4	3.5
2967232	1	7	5	2	4	3.5
2967233	1	7	5	1	4	3
2967234	1	7	5	1	4	3
2967235	1	7	5	1	4	3
2967236	2	8	5	1	5	3
2967237	3	8	5	1	5.5	3
2967238	3	9	5	1	6	3
2967239	3	10	5	1	6.5	3
2967240	3	10	5	1	6.5	3
2967241	5	10	5	1	7.5	3
2967242	5	10	5	1	7.5	3
2967243	6	10	5	1	8	3
2967244	6	10	5	1	8	3
2967245	6	10	5	1	8	3
2967246	6	10	5	1	8	3
2967247	6	10	5	1	8	3
2967248	6	9	5	2	7.5	3.5
2967249	6	9	5	2	7.5	3.5
2967250	6	9	5	2	7.5	3.5
2967251	6	9	5	2	7.5	3.5
2967252	6	9	5	2	7.5	3.5
2967253	6	9	5	2	7.5	3.5
2967254	7	9	5	2	8	3.5
2967255	7	10	5	2	8.5	3.5
2967256	7	10	5	2	8.5	3.5
2967257	7	10	5	2	8.5	3.5
2967258	7	10	5	2	8.5	3.5
2967259	7	10	5	2	8.5	3.5
2967260	7	10	5	2	8.5	3.5
2967261	9	10	5	2	9.5	3.5
2967262	9	10	5	2	9.5	3.5
2967263	9	10	5	2	9.5	3.5
2967264	10	10	5	2	10	3.5
2967265	10	10	5	2	10	3.5
2967266	10	10	5	2	10	3.5
2967267	10	10	5	2	10	3.5
2967268	10	11	6	3	10.5	4.5
2967269	10	11	6	3	10.5	4.5
2967270	12	11	7	3	11.5	5
2967271	12	12	7	4	12	5.5
2967272	12	12	8	5	12	6.5
2967273	12	12	8	5	12	6.5
2967274	12	12	8	5	12	6.5
2967275	12	12	7	5	12	6
2967276	12	11	7	5	11.5	6
2967277	13	11	7	5	12	6
2967278	13	11	6	5	12	5.5
2967279	13	11	6	5	12	5.5
2967280	14	11	6	5	12.5	5.5
2967281	15	11	6	5	13	5.5
2967282	15	11	6	5	13	5.5
2967283	15	11	6	5	13	5.5
2967284	15	12	6	5	13.5	5.5
2967285	15	12	6	5	13.5	5.5
2967286	15	12	6	5	13.5	5.5
2967287	15	11	6	5	13	5.5
2967288	15	11	6	5	13	5.5
2967289	15	11	6	5	13	5.5
2967290	15	11	6	5	13	5.5
2967291	15	11	6	5	13	5.5
2967292	15	11	6	5	13	5.5
2967293	15	11	6	5	13	5.5
2967294	15	11	6	5	13	5.5
2967295	15	11	6	5	13	5.5
2967296	15	11	6	5	13	5.5
2967297	15	10	6	5	12.5	5.5
2967298	15	10	6	5	12.5	5.5
2967299	15	10	6	5	12.5	5.5
2967300	15	10	5	5	12.5	5
2967301	15	10	5	5	12.5	5
2967302	15	10	5	5	12.5	5
2967303	16	10	5	5	13	5
2967304	16	10	5	5	13	5
2967305	16	10	5	5	13	5
2967306	17	10	5	5	13.5	5
2967307	17	9	5	5	13	5
2967308	17	9	5	5	13	5
2967309	17	9	5	5	13	5
2967310	17	9	4	5	13	4.5
2967311	17	9	4	5	13	4.5
2967312	17	8	4	5	12.5	4.5
2967313	17	8	4	5	12.5	4.5
2967314	17	8	4	6	12.5	5
2967315	17	8	4	6	12.5	5
2967316	17	8	4	6	12.5	5
2967317	18	8	4	6	13	5
2967318	18	9	4	6	13.5	5
2967319	18	8	4	6	13	5
2967320	18	8	3	6	13	4.5
2967321	18	8	3	6	13	4.5
2967322	18	8	3	6	13	4.5
2967323	18	8	3	6	13	4.5
2967324	19	8	3	6	13.5	4.5
2967325	19	7	3	6	13	4.5
2967326	19	7	3	6	13	4.5
2967327	19	7	3	5	13	4
2967328	19	9	3	5	14	4
2967329	19	9	3	5	14	4
2967330	19	10	3	5	14.5	4
2967331	19	10	3	5	14.5	4
2967332	19	10	4	8	14.5	6
2967333	19	10	4	8	14.5	6
2967334	19	10	4	8	14.5	6
2967335	19	10	4	8	14.5	6
2967336	18	10	4	8	14	6
2967337	17	10	4	8	13.5	6
2967338	17	9	4	8	13	6
2967339	16	8	4	8	12	6
2967340	16	8	4	8	12	6
2967341	14	9	4	8	11.5	6
2967342	14	9	4	8	11.5	6
2967343	13	9	4	8	11	6
2967344	13	9	5	8	11	6.5
2967345	13	9	5	8	11	6.5
2967346	13	9	5	8	11	6.5
2967347	13	9	5	8	11	6.5
2967348	13	9	5	7	11	6
2967349	13	9	5	7	11	6
2967350	13	9	5	7	11	6
2967351	13	9	5	7	11	6
2967352	13	9	5	7	11	6
2967353	13	9	5	7	11	6
2967354	12	9	5	7	10.5	6
2967355	12	8	5	7	10	6
2967356	12	8	5	7	10	6
2967357	12	9	5	7	10.5	6
2967358	12	9	5	7	10.5	6
2967359	12	10	5	7	11	6
2967360	12	10	5	7	11	6
2967361	10	10	5	7	10	6
2967362	10	10	5	7	10	6
2967363	10	10	5	7	10	6
2967364	12	10	5	7	11	6
2967365	12	10	5	7	11	6
2967366	12	10	5	7	11	6
2967367	13	10	5	7	11.5	6
2967368	14	9	4	6	11.5	5
2967369	14	9	3	6	11.5	4.5
2967370	12	10	3	6	11	4.5
2967371	12	9	3	5	10.5	4
2967372	12	9	2	4	10.5	3
2967373	12	9	2	4	10.5	3
2967374	12	9	2	4	10.5	3
2967375	12	9	2	4	10.5	3
2967376	12	9	2	4	10.5	3
2967377	12	9	2	4	10.5	3
2967378	12	9	2	4	10.5	3
2967379	13	9	2	4	11	3
2967380	12	9	2	5	10.5	3.5
2967381	11	9	3	5	10	4
2967382	11	9	3	5	10	4
2967383	11	9	3	5	10	4
2967384	11	8	3	5	9.5	4
2967385	11	8	3	5	9.5	4
2967386	11	8	3	5	9.5	4
2967387	12	9	3	5	10.5	4
2967388	12	9	4	5	10.5	4.5
2967389	12	9	4	5	10.5	4.5
2967390	12	10	4	5	11	4.5
2967391	12	10	4	5	11	4.5
2967392	12	10	4	5	11	4.5
2967393	12	10	4	5	11	4.5
2967394	12	10	4	5	11	4.5
2967395	12	10	4	5	11	4.5
2967396	12	10	4	5	11	4.5
2967397	12	10	4	5	11	4.5
2967398	12	10	4	5	11	4.5
2967399	12	10	4	5	11	4.5
2967400	12	10	4	5	11	4.5
2967401	12	10	4	5	11	4.5
2967402	13	10	4	5	11.5	4.5
2967403	12	10	4	5	11	4.5
2967404	12	10	4	5	11	4.5
2967405	12	10	5	5	11	5
2967406	11	10	5	5	10.5	5
2967407	12	10	5	5	11	5
2967408	12	10	5	5	11	5
2967409	12	10	5	5	11	5
2967410	12	10	5	5	11	5
2967411	12	10	6	5	11	5.5
2967412	12	10	6	5	11	5.5
2967413	12	10	6	5	11	5.5
2967414	12	10	6	4	11	5
2967415	12	10	6	4	11	5
2967416	12	10	6	4	11	5
2967417	11	11	6	4	11	5
2967418	12	10	6	4	11	5
2967419	12	10	6	4	11	5
2967420	12	10	6	4	11	5
2967421	12	10	6	4	11	5
2967422	12	10	6	4	11	5
2967423	12	10	6	4	11	5
2967424	11	10	6	4	10.5	5
2967425	11	10	6	4	10.5	5
2967426	11	10	6	4	10.5	5
2967427	11	10	6	4	10.5	5
2967428	11	8	6	4	9.5	5
2967429	11	8	6	4	9.5	5
2967430	11	7	6	4	9	5
2967431	11	7	6	4	9	5
2967432	11	7	5	1	9	3
2967433	11	7	5	1	9	3
2967434	11	7	5	1	9	3
2967435	12	7	5	1	9.5	3
2967436	12	7	5	2	9.5	3.5
2967437	12	7	5	2	9.5	3.5
2967438	12	7	5	2	9.5	3.5
2967439	12	7	5	2	9.5	3.5
2967440	12	7	5	2	9.5	3.5
2967441	12	6	5	2	9	3.5
2967442	12	6	5	2	9	3.5
2967443	12	6	5	2	9	3.5
2967444	12	6	4	2	9	3
2967445	12	6	4	2	9	3
2967446	12	6	4	2	9	3
2967447	12	6	5	2	9	3.5
2967448	12	6	5	2	9	3.5
2967449	12	6	5	2	9	3.5
2967450	12	6	5	2	9	3.5
2967451	12	7	5	2	9.5	3.5
2967452	12	7	5	2	9.5	3.5
2967453	12	7	5	2	9.5	3.5
2967454	12	7	5	2	9.5	3.5
2967455	12	7	5	2	9.5	3.5
2967456	12	7	5	2	9.5	3.5
2967457	12	6	5	2	9	3.5
2967458	12	6	5	2	9	3.5
2967459	12	5	5	2	8.5	3.5
2967460	12	5	5	2	8.5	3.5
2967461	11	5	5	2	8	3.5
2967462	11	4	5	2	7.5	3.5
2967463	12	4	5	2	8	3.5
2967464	9	4	5	2	6.5	3.5
2967465	9	4	5	2	6.5	3.5
2967466	9	4	5	2	6.5	3.5
2967467	8	4	5	2	6	3.5
2967468	8	4	5	2	6	3.5
2967469	9	4	5	2	6.5	3.5
2967470	9	4	5	2	6.5	3.5
2967471	9	4	5	2	6.5	3.5
2967472	9	4	5	2	6.5	3.5
2967473	9	4	5	2	6.5	3.5
2967474	9	4	5	2	6.5	3.5
2967475	9	4	5	2	6.5	3.5
2967476	9	4	5	2	6.5	3.5
2967477	10	4	6	2	7	4
2967478	10	4	6	2	7	4
2967479	10	4	6	2	7	4
2967480	11	4	6	1	7.5	3.5
2967481	11	4	5	1	7.5	3
2967482	11	4	5	1	7.5	3
2967483	12	4	5	1	8	3
2967484	12	4	5	1	8	3
2967485	12	4	5	1	8	3
2967486	12	4	5	1	8	3
2967487	11	3	5	1	7	3
2967488	11	3	4	1	7	2.5
2967489	11	3	4	1	7	2.5
2967490	11	2	4	1	6.5	2.5
2967491	11	2	4	1	6.5	2.5
2967492	11	2	4	1	6.5	2.5
2967493	11	2	4	1	6.5	2.5
2967494	11	2	4	1	6.5	2.5
2967495	11	2	4	1	6.5	2.5
2967496	11	2	4	1	6.5	2.5
2967497	11	2	4	1	6.5	2.5
2967498	11	2	4	1	6.5	2.5
2967499	11	2	4	1	6.5	2.5
2967500	11	2	4	1	6.5	2.5
2967501	11	2	4	1	6.5	2.5
2967502	10	2	4	1	6	2.5
2967503	10	2	4	1	6	2.5
2967504	10	2	4	1	6	2.5
2967505	10	2	3	1	6	2
2967506	10	2	3	1	6	2
2967507	9	2	3	1	5.5	2
2967508	9	2	3	1	5.5	2
2967509	9	2	3	1	5.5	2
2967510	9	2	3	1	5.5	2
2967511	9	4	2	1	6.5	1.5
2967512	9	4	2	1	6.5	1.5
2967513	9	4	2	1	6.5	1.5
2967514	9	4	2	1	6.5	1.5
2967515	9	4	2	1	6.5	1.5
2967516	9	4	2	1	6.5	1.5
2967517	9	3	2	1	6	1.5
2967518	8	3	2	1	5.5	1.5
2967519	8	3	2	1	5.5	1.5
2967520	8	3	2	1	5.5	1.5
2967521	8	3	2	1	5.5	1.5
2967522	8	3	2	1	5.5	1.5
2967523	8	3	2	1	5.5	1.5
2967524	8	3	3	1	5.5	2
2967525	8	3	3	1	5.5	2
2967526	8	3	3	1	5.5	2
2967527	8	3	3	2	5.5	2.5
2967528	9	4	3	2	6.5	2.5
2967529	11	4	3	2	7.5	2.5
2967530	11	5	3	2	8	2.5
2967531	13	5	3	2	9	2.5
2967532	15	5	3	2	10	2.5
2967533	15	5	3	2	10	2.5
2967534	15	5	3	2	10	2.5
2967535	14	5	4	3	9.5	3.5
2967536	14	5	4	2	9.5	3
2967537	14	5	4	2	9.5	3
2967538	14	5	5	2	9.5	3.5
2967539	14	5	5	2	9.5	3.5
2967540	14	5	5	2	9.5	3.5
2967541	14	5	5	2	9.5	3.5
2967542	14	5	5	2	9.5	3.5
2967543	14	5	5	2	9.5	3.5
2967544	15	5	5	2	10	3.5
2967545	15	5	5	2	10	3.5
2967546	15	5	5	3	10	4
2967547	15	5	4	3	10	3.5
2967548	15	5	4	3	10	3.5
2967549	15	5	5	3	10	4
2967550	15	5	5	3	10	4
2967551	15	4	5	5	9.5	5
2967552	15	4	5	5	9.5	5
2967553	15	4	5	5	9.5	5
2967554	15	4	5	5	9.5	5
2967555	16	4	5	5	10	5
2967556	16	4	5	5	10	5
2967557	16	8	5	5	12	5
2967558	17	8	5	5	12.5	5
2967559	17	8	5	6	12.5	5.5
2967560	17	8	5	6	12.5	5.5
2967561	17	8	5	6	12.5	5.5
2967562	17	8	5	6	12.5	5.5
2967563	17	8	5	6	12.5	5.5
2967564	17	8	5	6	12.5	5.5
2967565	17	8	5	6	12.5	5.5
2967566	17	8	5	6	12.5	5.5
2967567	17	8	5	6	12.5	5.5
2967568	17	8	5	6	12.5	5.5
2967569	16	9	5	7	12.5	6
2967570	16	9	5	7	12.5	6
2967571	16	9	5	7	12.5	6
2967572	16	9	5	7	12.5	6
2967573	18	9	5	7	13.5	6
2967574	18	9	5	7	13.5	6
2967575	18	9	5	7	13.5	6
2967576	18	10	5	7	14	6
2967577	16	10	4	7	13	5.5
2967578	16	10	4	7	13	5.5
2967579	15	10	4	7	12.5	5.5
2967580	14	10	4	7	12	5.5
2967581	14	10	4	7	12	5.5
2967582	14	10	4	7	12	5.5
2967583	13	10	4	7	11.5	5.5
2967584	13	11	4	7	12	5.5
2967585	13	12	4	7	12.5	5.5
2967586	13	12	4	7	12.5	5.5
2967587	13	12	4	7	12.5	5.5
2967588	13	13	4	7	13	5.5
2967589	13	13	4	7	13	5.5
2967590	13	13	4	7	13	5.5
2967591	14	13	4	7	13.5	5.5
2967592	14	13	4	7	13.5	5.5
2967593	14	13	4	7	13.5	5.5
2967594	14	13	4	7	13.5	5.5
2967595	14	13	4	7	13.5	5.5
2967596	14	13	5	7	13.5	6
2967597	14	13	5	7	13.5	6
2967598	14	13	5	7	13.5	6
2967599	14	13	5	7	13.5	6
2967600	14	13	5	8	13.5	6.5
2967601	14	13	5	8	13.5	6.5
2967602	14	13	5	8	13.5	6.5
2967603	14	15	5	8	14.5	6.5
2967604	16	15	5	8	15.5	6.5
2967605	17	15	5	8	16	6.5
2967606	17	16	5	8	16.5	6.5
2967607	17	16	6	8	16.5	7
2967608	18	16	6	8	17	7
2967609	18	16	6	8	17	7
2967610	18	16	6	8	17	7
2967611	18	14	6	8	16	7
2967612	18	15	6	8	16.5	7
2967613	18	15	6	8	16.5	7
2967614	18	15	6	8	16.5	7
2967615	18	15	6	8	16.5	7
2967616	18	16	6	8	17	7
2967617	18	16	6	8	17	7
2967618	18	16	6	8	17	7
2967619	18	16	6	8	17	7
2967620	19	16	6	8	17.5	7
2967621	19	17	8	8	18	8
2967622	19	17	8	8	18	8
2967623	19	17	8	10	18	9
2967624	19	17	7	10	18	8.5
2967625	19	17	7	11	18	9
2967626	19	17	7	11	18	9
2967627	19	18	7	10	18.5	8.5
2967628	18	17	7	10	17.5	8.5
2967629	16	18	7	10	17	8.5
2967630	16	17	7	10	16.5	8.5
2967631	15	17	7	10	16	8.5
2967632	13	17	7	10	15	8.5
2967633	13	17	7	10	15	8.5
2967634	13	17	8	10	15	9
2967635	13	17	7	9	15	8
2967636	13	17	7	9	15	8
2967637	13	17	7	9	15	8
2967638	13	17	6	9	15	7.5
2967639	13	17	6	9	15	7.5
2967640	13	17	6	9	15	7.5
2967641	13	17	6	9	15	7.5
2967642	13	17	6	10	15	8
2967643	13	17	7	10	15	8.5
2967644	12	17	7	10	14.5	8.5
2967645	13	17	7	10	15	8.5
2967646	13	17	7	9	15	8
2967647	14	18	7	9	16	8
2967648	14	18	7	9	16	8
2967649	14	18	6	9	16	7.5
2967650	14	18	6	9	16	7.5
2967651	14	18	6	8	16	7
2967652	14	19	6	9	16.5	7.5
2967653	14	20	6	9	17	7.5
2967654	14	20	6	9	17	7.5
2967655	13	21	6	9	17	7.5
2967656	13	21	6	9	17	7.5
2967657	13	17	6	9	15	7.5
2967658	12	18	6	9	15	7.5
2967659	12	18	6	8	15	7
2967660	11	19	6	8	15	7
2967661	11	19	6	8	15	7
2967662	11	19	6	8	15	7
2967663	11	19	6	8	15	7
2967664	11	19	6	9	15	7.5
2967665	11	19	6	9	15	7.5
2967666	11	19	6	9	15	7.5
2967667	11	19	6	8	15	7
2967668	11	19	6	8	15	7
2967669	11	18	6	8	14.5	7
2967670	11	18	6	8	14.5	7
2967671	11	19	6	8	15	7
2967672	9	19	6	8	14	7
2967673	9	21	6	8	15	7
2967674	9	21	6	8	15	7
2967675	9	21	6	8	15	7
2967676	9	20	6	8	14.5	7
2967677	9	21	6	8	15	7
2967678	9	21	6	8	15	7
2967679	9	22	6	8	15.5	7
2967680	9	23	6	8	16	7
2967681	9	23	6	8	16	7
2967682	9	24	6	8	16.5	7
2967683	9	24	6	8	16.5	7
2967684	9	23	6	8	16	7
2967685	11	22	6	8	16.5	7
2967686	11	22	6	8	16.5	7
2967687	11	22	6	8	16.5	7
2967688	12	22	6	8	17	7
2967689	12	22	6	8	17	7
2967690	12	22	6	8	17	7
2967691	11	22	6	8	16.5	7
2967692	11	22	6	8	16.5	7
2967693	11	22	6	8	16.5	7
2967694	11	22	6	8	16.5	7
2967695	11	22	6	8	16.5	7
2967696	11	22	5	8	16.5	6.5
2967697	12	22	5	8	17	6.5
2967698	12	22	5	8	17	6.5
2967699	12	22	5	8	17	6.5
2967700	12	22	5	7	17	6
2967701	13	22	5	7	17.5	6
2967702	13	22	5	7	17.5	6
2967703	13	20	5	7	16.5	6
2967704	11	20	5	7	15.5	6
2967705	11	20	5	7	15.5	6
2967706	11	19	4	7	15	5.5
2967707	11	19	4	7	15	5.5
2967708	10	19	4	7	14.5	5.5
2967709	10	19	4	7	14.5	5.5
2967710	13	19	4	8	16	6
2967711	15	19	4	8	17	6
2967712	18	18	4	8	18	6
2967713	20	18	4	8	19	6
2967714	20	18	4	8	19	6
2967715	21	19	4	8	20	6
2967716	21	19	4	8	20	6
2967717	21	19	4	8	20	6
2967718	21	19	4	8	20	6
2967719	21	18	4	8	19.5	6
2967720	20	18	4	8	19	6
2967721	20	17	2	8	18.5	5
2967722	20	17	2	8	18.5	5
2967723	20	17	2	6	18.5	4
2967724	20	17	2	6	18.5	4
2967725	20	17	2	5	18.5	3.5
2967726	20	17	1	5	18.5	3
2967727	20	17	1	5	18.5	3
2967728	20	17	1	5	18.5	3
2967729	20	16	1	5	18	3
2967730	20	16	1	5	18	3
2967731	19	17	1	5	18	3
2967732	19	17	1	5	18	3
2967733	19	17	1	5	18	3
2967734	19	18	0	5	18.5	2.5
2967735	19	18	0	5	18.5	2.5
2967736	19	18	0	5	18.5	2.5
2967737	19	18	0	5	18.5	2.5
2967738	19	18	0	5	18.5	2.5
2967739	19	18	0	5	18.5	2.5
2967740	19	18	0	5	18.5	2.5
2967741	19	18	0	5	18.5	2.5
2967742	19	18	0	4	18.5	2
2967743	19	18	0	4	18.5	2
2967744	19	18	0	4	18.5	2
2967745	18	18	0	4	18	2
2967746	18	18	0	4	18	2
2967747	17	18	0	4	17.5	2
2967748	17	18	0	4	17.5	2
2967749	17	18	0	4	17.5	2
2967750	17	18	1	4	17.5	2.5
2967751	17	18	1	3	17.5	2
2967752	18	17	1	3	17.5	2
2967753	18	16	1	3	17	2
2967754	18	16	1	3	17	2
2967755	18	15	1	3	16.5	2
2967756	18	15	1	3	16.5	2
2967757	19	16	1	3	17.5	2
2967758	20	14	1	3	17	2
2967759	20	14	1	3	17	2
2967760	21	15	1	3	18	2
2967761	21	15	1	3	18	2
2967762	21	15	1	3	18	2
2967763	21	16	1	3	18.5	2
2967764	21	16	2	2	18.5	2
2967765	21	16	2	2	18.5	2
2967766	21	16	2	2	18.5	2
2967767	21	16	2	2	18.5	2
2967768	21	16	2	2	18.5	2
2967769	21	16	2	2	18.5	2
2967770	21	15	2	2	18	2
2967771	21	14	2	2	17.5	2
2967772	21	14	2	2	17.5	2
2967773	21	12	2	2	16.5	2
2967774	21	12	2	2	16.5	2
2967775	21	12	2	2	16.5	2
2967776	21	12	3	2	16.5	2.5
2967777	22	11	3	2	16.5	2.5
2967778	22	11	3	2	16.5	2.5
2967779	22	10	3	2	16	2.5
2967780	22	9	3	2	15.5	2.5
2967781	22	9	3	2	15.5	2.5
2967782	22	9	3	2	15.5	2.5
2967783	22	9	3	2	15.5	2.5
2967784	22	9	3	2	15.5	2.5
2967785	20	9	3	2	14.5	2.5
2967786	20	9	3	2	14.5	2.5
2967787	21	9	3	2	15	2.5
2967788	20	8	3	2	14	2.5
2967789	20	8	3	2	14	2.5
2967790	20	9	3	2	14.5	2.5
2967791	21	9	3	2	15	2.5
2967792	21	10	3	2	15.5	2.5
2967793	21	11	3	2	16	2.5
2967794	21	11	3	2	16	2.5
2967795	22	12	3	2	17	2.5
2967796	22	12	3	2	17	2.5
2967797	21	12	3	2	16.5	2.5
2967798	21	12	3	2	16.5	2.5
2967799	21	12	3	2	16.5	2.5
2967800	21	12	3	2	16.5	2.5
2967801	20	12	3	2	16	2.5
2967802	20	12	3	2	16	2.5
2967803	20	12	3	2	16	2.5
2967804	20	13	3	2	16.5	2.5
2967805	19	13	3	2	16	2.5
2967806	19	13	3	2	16	2.5
2967807	19	13	3	2	16	2.5
2967808	19	13	3	2	16	2.5
2967809	20	13	3	2	16.5	2.5
2967810	17	13	3	1	15	2
2967811	15	13	3	1	14	2
2967812	12	13	3	1	12.5	2
2967813	10	13	3	1	11.5	2
2967814	10	13	3	1	11.5	2
2967815	9	12	3	1	10.5	2
2967816	9	11	3	1	10	2
2967817	9	11	3	1	10	2
2967818	9	12	4	1	10.5	2.5
2967819	9	12	4	1	10.5	2.5
2967820	10	12	4	1	11	2.5
2967821	11	12	4	1	11.5	2.5
2967822	11	12	4	1	11.5	2.5
2967823	11	12	4	1	11.5	2.5
2967824	11	13	4	1	12	2.5
2967825	11	13	4	1	12	2.5
2967826	11	13	4	1	12	2.5
2967827	11	13	4	1	12	2.5
2967828	11	14	4	1	12.5	2.5
2967829	11	14	4	1	12.5	2.5
2967830	12	14	4	1	13	2.5
2967831	12	14	4	1	13	2.5
2967832	12	15	4	1	13.5	2.5
2967833	12	16	4	1	14	2.5
2967834	12	15	4	1	13.5	2.5
2967835	12	15	4	1	13.5	2.5
2967836	12	15	4	1	13.5	2.5
2967837	12	15	4	1	13.5	2.5
2967838	12	15	4	1	13.5	2.5
2967839	12	15	4	1	13.5	2.5
2967840	12	15	4	1	13.5	2.5
2967841	12	14	4	1	13	2.5
2967842	12	14	4	1	13	2.5
2967843	12	14	4	1	13	2.5
2967844	12	14	4	1	13	2.5
2967845	12	14	4	1	13	2.5
2967846	12	14	4	1	13	2.5
2967847	12	14	4	1	13	2.5
2967848	12	14	4	1	13	2.5
2967849	12	14	4	1	13	2.5
2967850	12	14	3	1	13	2
2967851	12	14	3	1	13	2
2967852	11	14	3	0	12.5	1.5
2967853	11	15	3	0	13	1.5
2967854	11	17	3	0	14	1.5
2967855	11	17	3	0	14	1.5
2967856	11	18	3	0	14.5	1.5
2967857	10	17	3	0	13.5	1.5
2967858	9	17	3	0	13	1.5
2967859	9	17	3	0	13	1.5
2967860	8	16	3	0	12	1.5
2967861	8	16	3	0	12	1.5
2967862	8	16	3	0	12	1.5
2967863	8	15	3	0	11.5	1.5
2967864	8	15	2	0	11.5	1
2967865	8	16	2	0	12	1
2967866	8	16	2	0	12	1
2967867	8	16	2	0	12	1
2967868	8	16	2	0	12	1
2967869	8	16	2	0	12	1
2967870	8	16	2	0	12	1
2967871	9	16	2	0	12.5	1
2967872	9	16	2	0	12.5	1
2967873	9	16	2	0	12.5	1
2967874	9	16	2	0	12.5	1
2967875	9	16	2	0	12.5	1
2967876	9	16	1	0	12.5	0.5
2967877	10	16	1	0	13	0.5
2967878	10	16	1	0	13	0.5
2967879	12	17	1	1	14.5	1
2967880	12	17	1	1	14.5	1
2967881	12	17	1	1	14.5	1
2967882	12	17	2	1	14.5	1.5
2967883	13	17	2	1	15	1.5
2967884	15	18	2	1	16.5	1.5
2967885	15	18	2	1	16.5	1.5
2967886	15	18	2	1	16.5	1.5
2967887	15	17	2	1	16	1.5
2967888	15	17	2	1	16	1.5
2967889	15	17	2	1	16	1.5
2967890	15	16	2	1	15.5	1.5
2967891	14	16	2	1	15	1.5
2967892	14	16	2	1	15	1.5
2967893	15	15	2	1	15	1.5
2967894	15	15	2	1	15	1.5
2967895	14	14	2	1	14	1.5
2967896	14	14	2	2	14	2
2967897	14	14	2	2	14	2
2967898	14	14	2	2	14	2
2967899	14	14	2	2	14	2
2967900	14	14	2	2	14	2
2967901	15	14	2	2	14.5	2
2967902	16	14	2	3	15	2.5
2967903	18	15	2	3	16.5	2.5
2967904	18	17	2	4	17.5	3
2967905	18	17	2	4	17.5	3
2967906	18	17	2	4	17.5	3
2967907	18	17	2	4	17.5	3
2967908	18	17	2	4	17.5	3
2967909	17	17	2	4	17	3
2967910	17	17	2	4	17	3
2967911	17	17	2	4	17	3
2967912	17	17	2	4	17	3
2967913	17	17	2	4	17	3
2967914	17	17	2	4	17	3
2967915	17	17	2	4	17	3
2967916	17	17	2	4	17	3
2967917	17	17	2	4	17	3
2967918	17	16	1	4	16.5	2.5
2967919	17	17	1	4	17	2.5
2967920	16	17	1	4	16.5	2.5
2967921	15	19	1	4	17	2.5
2967922	15	19	1	4	17	2.5
2967923	15	19	1	4	17	2.5
2967924	15	18	1	4	16.5	2.5
2967925	15	18	1	4	16.5	2.5
2967926	15	18	1	4	16.5	2.5
2967927	15	18	1	5	16.5	3
2967928	15	17	1	5	16	3
2967929	15	17	1	5	16	3
2967930	14	17	1	5	15.5	3
2967931	15	16	1	5	15.5	3
2967932	15	15	1	5	15	3
2967933	15	14	1	5	14.5	3
2967934	15	14	1	5	14.5	3
2967935	15	14	1	5	14.5	3
2967936	15	14	1	5	14.5	3
2967937	15	14	1	5	14.5	3
2967938	15	14	2	5	14.5	3.5
2967939	15	14	2	5	14.5	3.5
2967940	15	14	2	5	14.5	3.5
2967941	15	14	2	5	14.5	3.5
2967942	15	14	2	5	14.5	3.5
2967943	16	13	2	5	14.5	3.5
2967944	16	15	2	5	15.5	3.5
2967945	16	15	2	5	15.5	3.5
2967946	16	15	2	5	15.5	3.5
2967947	17	15	2	5	16	3.5
2967948	17	15	2	5	16	3.5
2967949	17	15	2	5	16	3.5
2967950	17	15	2	5	16	3.5
2967951	17	15	2	5	16	3.5
2967952	17	13	2	5	15	3.5
2967953	17	12	2	5	14.5	3.5
2967954	17	12	2	5	14.5	3.5
2967955	17	12	2	5	14.5	3.5
2967956	17	11	2	5	14	3.5
2967957	17	11	2	5	14	3.5
2967958	17	11	2	5	14	3.5
2967959	17	11	2	5	14	3.5
2967960	17	11	2	5	14	3.5
2967961	17	11	2	5	14	3.5
2967962	18	12	2	5	15	3.5
2967963	18	12	2	5	15	3.5
2967964	18	12	2	5	15	3.5
2967965	18	11	2	5	14.5	3.5
2967966	18	11	2	5	14.5	3.5
2967967	18	11	2	5	14.5	3.5
2967968	18	11	2	5	14.5	3.5
2967969	19	11	2	5	15	3.5
2967970	20	11	2	6	15.5	4
2967971	19	11	2	6	15	4
2967972	19	11	2	6	15	4
2967973	19	11	2	6	15	4
2967974	19	11	2	6	15	4
2967975	19	11	2	6	15	4
2967976	19	11	2	6	15	4
2967977	17	11	2	6	14	4
2967978	17	11	2	6	14	4
2967979	15	10	2	5	12.5	3.5
2967980	15	10	2	5	12.5	3.5
2967981	15	10	2	5	12.5	3.5
2967982	15	10	1	7	12.5	4
2967983	13	10	1	8	11.5	4.5
2967984	12	9	1	8	10.5	4.5
2967985	13	10	1	8	11.5	4.5
2967986	13	10	1	8	11.5	4.5
2967987	12	10	1	8	11	4.5
2967988	13	10	1	8	11.5	4.5
2967989	13	10	2	8	11.5	5
2967990	13	10	2	8	11.5	5
2967991	13	10	3	8	11.5	5.5
2967992	13	11	3	8	12	5.5
2967993	13	11	3	8	12	5.5
2967994	13	11	3	8	12	5.5
2967995	13	10	3	8	11.5	5.5
2967996	13	10	3	7	11.5	5
2967997	13	10	3	7	11.5	5
2967998	13	10	3	7	11.5	5
2967999	13	10	3	7	11.5	5
2968000	14	10	3	7	12	5
2968001	13	10	3	8	11.5	5.5
2968002	12	10	3	7	11	5
2968003	11	9	3	7	10	5
2968004	12	8	3	6	10	4.5
2968005	12	8	3	6	10	4.5
2968006	12	8	3	6	10	4.5
2968007	12	8	3	6	10	4.5
2968008	12	8	3	6	10	4.5
2968009	12	8	3	6	10	4.5
2968010	12	8	3	6	10	4.5
2968011	12	8	3	6	10	4.5
2968012	12	8	3	6	10	4.5
2968013	12	8	3	6	10	4.5
2968014	12	9	3	6	10.5	4.5
2968015	12	9	3	6	10.5	4.5
2968016	12	9	3	6	10.5	4.5
2968017	12	12	3	6	12	4.5
2968018	12	12	3	6	12	4.5
2968019	12	11	3	6	11.5	4.5
2968020	12	11	3	6	11.5	4.5
2968021	12	9	3	6	10.5	4.5
2968022	12	9	3	6	10.5	4.5
2968023	12	9	3	6	10.5	4.5
2968024	12	9	3	6	10.5	4.5
2968025	12	9	3	6	10.5	4.5
2968026	12	10	3	6	11	4.5
2968027	12	10	3	5	11	4
2968028	12	10	3	5	11	4
2968029	12	10	4	5	11	4.5
2968030	12	10	4	5	11	4.5
2968031	11	10	4	5	10.5	4.5
2968032	11	10	4	5	10.5	4.5
2968033	11	10	4	5	10.5	4.5
2968034	12	10	4	6	11	5
2968035	12	10	4	6	11	5
2968036	12	11	4	6	11.5	5
2968037	12	11	4	6	11.5	5
2968038	12	11	3	6	11.5	4.5
2968039	12	11	3	6	11.5	4.5
2968040	12	11	3	6	11.5	4.5
2968041	12	12	3	6	12	4.5
2968042	12	12	3	6	12	4.5
2968043	11	11	3	6	11	4.5
2968044	11	11	3	6	11	4.5
2968045	11	11	3	6	11	4.5
2968046	11	11	3	6	11	4.5
2968047	10	11	3	6	10.5	4.5
2968048	10	11	3	6	10.5	4.5
2968049	10	11	3	6	10.5	4.5
2968050	10	11	3	6	10.5	4.5
2968051	11	11	3	6	11	4.5
2968052	11	11	3	6	11	4.5
2968053	11	11	3	6	11	4.5
2968054	11	11	3	6	11	4.5
2968055	11	11	4	6	11	5
2968056	11	11	4	6	11	5
2968057	11	11	4	6	11	5
2968058	11	11	4	6	11	5
2968059	11	11	4	6	11	5
2968060	13	11	4	6	12	5
2968061	13	11	4	6	12	5
2968062	12	10	4	6	11	5
2968063	12	10	4	6	11	5
2968064	12	10	4	5	11	4.5
2968065	12	10	4	5	11	4.5
2968066	12	10	4	5	11	4.5
2968067	12	10	4	5	11	4.5
2968068	12	10	4	5	11	4.5
2968069	11	10	4	5	10.5	4.5
2968070	10	10	4	5	10	4.5
2968071	10	10	4	5	10	4.5
2968072	10	10	4	5	10	4.5
2968073	10	10	4	5	10	4.5
2968074	10	10	4	5	10	4.5
2968075	10	10	4	5	10	4.5
2968076	10	10	4	5	10	4.5
2968077	10	10	4	5	10	4.5
2968078	10	10	4	5	10	4.5
2968079	10	10	4	5	10	4.5
2968080	10	10	4	5	10	4.5
2968081	10	10	4	5	10	4.5
2968082	10	10	4	3	10	3.5
2968083	11	10	4	2	10.5	3
2968084	11	10	4	2	10.5	3
2968085	10	9	4	2	9.5	3
2968086	11	9	4	2	10	3
2968087	12	9	4	2	10.5	3
2968088	11	9	4	2	10	3
2968089	11	9	3	2	10	2.5
2968090	11	9	3	2	10	2.5
2968091	11	10	2	2	10.5	2
2968092	11	9	2	2	10	2
2968093	11	9	2	2	10	2
2968094	11	9	2	2	10	2
2968095	11	9	2	2	10	2
2968096	12	9	2	3	10.5	2.5
2968097	12	9	2	3	10.5	2.5
2968098	12	9	2	3	10.5	2.5
2968099	12	9	2	3	10.5	2.5
2968100	11	9	2	3	10	2.5
2968101	11	9	2	2	10	2
2968102	11	9	2	2	10	2
2968103	10	9	2	2	9.5	2
2968104	9	8	2	2	8.5	2
2968105	9	8	2	2	8.5	2
2968106	9	8	2	2	8.5	2
2968107	9	8	2	2	8.5	2
2968108	9	8	2	2	8.5	2
2968109	9	8	2	2	8.5	2
2968110	9	8	2	2	8.5	2
2968111	9	8	2	2	8.5	2
2968112	9	8	2	2	8.5	2
2968113	9	8	2	2	8.5	2
2968114	9	7	2	2	8	2
2968115	9	7	2	2	8	2
2968116	9	8	2	2	8.5	2
2968117	9	5	2	2	7	2
2968118	9	5	2	2	7	2
2968119	9	5	2	2	7	2
2968120	9	5	2	2	7	2
2968121	9	5	2	2	7	2
2968122	9	5	2	2	7	2
2968123	9	5	2	2	7	2
2968124	9	5	2	2	7	2
2968125	10	5	3	2	7.5	2.5
2968126	10	5	3	2	7.5	2.5
2968127	10	6	3	2	8	2.5
2968128	10	7	3	2	8.5	2.5
2968129	10	7	2	2	8.5	2
2968130	11	7	3	2	9	2.5
2968131	11	7	3	2	9	2.5
2968132	11	10	3	2	10.5	2.5
2968133	10	10	3	2	10	2.5
2968134	10	10	3	1	10	2
2968135	10	10	3	1	10	2
2968136	10	9	3	1	9.5	2
2968137	10	9	3	1	9.5	2
2968138	10	9	3	1	9.5	2
2968139	10	9	3	1	9.5	2
2968140	10	9	3	1	9.5	2
2968141	10	8	3	1	9	2
2968142	10	8	3	1	9	2
2968143	10	8	3	1	9	2
2968144	10	8	3	1	9	2
2968145	11	8	3	1	9.5	2
2968146	11	8	3	1	9.5	2
2968147	11	8	3	1	9.5	2
2968148	11	8	3	1	9.5	2
2968149	11	8	3	1	9.5	2
2968150	11	8	3	1	9.5	2
2968151	10	8	3	1	9	2
2968152	10	8	3	1	9	2
2968153	10	8	3	1	9	2
2968154	10	8	3	1	9	2
2968155	10	8	2	1	9	1.5
2968156	10	8	2	1	9	1.5
2968157	10	8	2	1	9	1.5
2968158	10	8	2	1	9	1.5
2968159	10	8	2	1	9	1.5
2968160	8	8	2	1	8	1.5
2968161	8	9	2	2	8.5	2
2968162	8	9	2	2	8.5	2
2968163	8	9	2	2	8.5	2
2968164	8	9	2	2	8.5	2
2968165	8	9	2	2	8.5	2
2968166	8	9	2	2	8.5	2
2968167	8	9	2	3	8.5	2.5
2968168	8	9	2	3	8.5	2.5
2968169	8	9	2	3	8.5	2.5
2968170	8	9	2	3	8.5	2.5
2968171	8	9	2	3	8.5	2.5
2968172	8	9	2	3	8.5	2.5
2968173	8	9	2	3	8.5	2.5
2968174	8	9	2	3	8.5	2.5
2968175	8	9	2	3	8.5	2.5
2968176	8	9	2	4	8.5	3
2968177	9	9	2	4	9	3
2968178	9	10	2	4	9.5	3
2968179	9	10	2	4	9.5	3
2968180	9	10	2	4	9.5	3
2968181	9	10	2	4	9.5	3
2968182	11	10	2	4	10.5	3
2968183	10	10	2	4	10	3
2968184	9	10	2	4	9.5	3
2968185	9	10	2	4	9.5	3
2968186	8	10	2	4	9	3
2968187	7	10	2	4	8.5	3
2968188	8	11	2	4	9.5	3
2968189	8	11	2	4	9.5	3
2968190	8	11	2	4	9.5	3
2968191	8	11	2	4	9.5	3
2968192	8	11	2	4	9.5	3
2968193	8	11	2	4	9.5	3
2968194	8	12	2	4	10	3
2968195	8	12	2	4	10	3
2968196	7	12	2	3	9.5	2.5
2968197	7	12	2	3	9.5	2.5
2968198	7	12	2	3	9.5	2.5
2968199	8	12	2	3	10	2.5
2968200	8	12	2	3	10	2.5
2968201	9	14	2	3	11.5	2.5
2968202	9	14	2	3	11.5	2.5
2968203	10	14	2	3	12	2.5
2968204	10	14	2	5	12	3.5
2968205	10	14	2	5	12	3.5
2968206	10	14	2	5	12	3.5
2968207	10	14	2	5	12	3.5
2968208	10	14	2	5	12	3.5
2968209	10	14	2	5	12	3.5
2968210	10	16	2	5	13	3.5
2968211	11	16	2	5	13.5	3.5
2968212	11	16	2	5	13.5	3.5
2968213	11	17	2	5	14	3.5
2968214	11	17	2	5	14	3.5
2968215	11	17	2	5	14	3.5
2968216	11	16	2	5	13.5	3.5
2968217	11	16	2	5	13.5	3.5
2968218	12	16	2	5	14	3.5
2968219	12	16	2	5	14	3.5
2968220	12	15	2	5	13.5	3.5
2968221	12	16	2	5	14	3.5
2968222	12	16	2	5	14	3.5
2968223	12	16	2	5	14	3.5
2968224	12	16	2	5	14	3.5
2968225	11	16	1	5	13.5	3
2968226	11	17	1	5	14	3
2968227	11	15	1	5	13	3
2968228	11	15	1	5	13	3
2968229	11	15	1	5	13	3
2968230	10	15	1	5	12.5	3
2968231	10	15	1	5	12.5	3
2968232	10	12	1	5	11	3
2968233	11	12	1	5	11.5	3
2968234	11	12	1	5	11.5	3
2968235	11	12	1	5	11.5	3
2968236	11	12	1	5	11.5	3
2968237	11	12	1	5	11.5	3
2968238	11	12	1	5	11.5	3
2968239	11	13	1	5	12	3
2968240	11	13	1	5	12	3
2968241	11	13	1	5	12	3
2968242	11	13	1	5	12	3
2968243	11	13	1	5	12	3
2968244	11	13	1	5	12	3
2968245	10	13	1	5	11.5	3
2968246	10	14	1	5	12	3
2968247	10	14	1	5	12	3
2968248	10	14	1	5	12	3
2968249	10	14	1	5	12	3
2968250	10	14	1	5	12	3
2968251	10	14	1	5	12	3
2968252	10	14	1	5	12	3
2968253	10	14	1	5	12	3
2968254	10	14	1	5	12	3
2968255	10	14	1	5	12	3
2968256	10	14	1	5	12	3
2968257	10	14	1	5	12	3
2968258	10	14	1	5	12	3
2968259	10	14	1	5	12	3
2968260	10	14	1	5	12	3
2968261	10	13	1	4	11.5	2.5
2968262	10	13	1	4	11.5	2.5
2968263	10	13	1	4	11.5	2.5
2968264	10	13	1	4	11.5	2.5
2968265	10	13	1	4	11.5	2.5
2968266	10	13	1	4	11.5	2.5
2968267	10	13	2	3	11.5	2.5
2968268	10	13	2	3	11.5	2.5
2968269	10	13	2	3	11.5	2.5
2968270	10	13	2	3	11.5	2.5
2968271	10	14	2	3	12	2.5
2968272	11	14	2	3	12.5	2.5
2968273	12	14	2	3	13	2.5
2968274	12	14	2	3	13	2.5
2968275	12	14	2	3	13	2.5
2968276	14	16	2	2	15	2
2968277	15	16	2	2	15.5	2
2968278	15	17	2	2	16	2
2968279	15	18	2	2	16.5	2
2968280	15	18	2	2	16.5	2
2968281	15	18	2	2	16.5	2
2968282	13	18	2	2	15.5	2
2968283	13	18	2	2	15.5	2
2968284	13	18	2	3	15.5	2.5
2968285	13	18	2	3	15.5	2.5
2968286	13	18	2	3	15.5	2.5
2968287	14	19	2	3	16.5	2.5
2968288	13	18	2	3	15.5	2.5
2968289	13	18	2	3	15.5	2.5
2968290	13	18	2	3	15.5	2.5
2968291	14	17	2	3	15.5	2.5
2968292	14	17	4	3	15.5	3.5
2968293	19	17	4	3	18	3.5
2968294	19	16	4	3	17.5	3.5
2968295	19	16	4	3	17.5	3.5
2968296	19	16	4	3	17.5	3.5
2968297	19	16	4	3	17.5	3.5
2968298	19	16	4	3	17.5	3.5
2968299	18	16	4	3	17	3.5
2968300	18	16	4	3	17	3.5
2968301	17	13	4	3	15	3.5
2968302	17	13	4	3	15	3.5
2968303	16	13	4	3	14.5	3.5
2968304	16	14	4	1	15	2.5
2968305	16	14	4	1	15	2.5
2968306	16	14	4	1	15	2.5
2968307	16	14	4	1	15	2.5
2968308	16	14	4	1	15	2.5
2968309	16	14	4	1	15	2.5
2968310	16	13	4	1	14.5	2.5
2968311	15	13	4	1	14	2.5
2968312	16	13	4	1	14.5	2.5
2968313	16	11	4	2	13.5	3
2968314	16	11	4	2	13.5	3
2968315	16	11	4	2	13.5	3
2968316	16	11	4	2	13.5	3
2968317	16	11	4	2	13.5	3
2968318	15	11	4	2	13	3
2968319	15	11	4	2	13	3
2968320	15	11	4	2	13	3
2968321	15	11	4	2	13	3
2968322	16	11	4	2	13.5	3
2968323	16	13	4	2	14.5	3
2968324	16	13	4	2	14.5	3
2968325	16	13	4	2	14.5	3
2968326	17	12	4	2	14.5	3
2968327	17	12	4	2	14.5	3
2968328	17	11	4	2	14	3
2968329	17	11	4	2	14	3
2968330	17	11	3	2	14	2.5
2968331	17	11	3	2	14	2.5
2968332	17	11	3	2	14	2.5
2968333	16	11	3	2	13.5	2.5
2968334	16	11	3	2	13.5	2.5
2968335	16	11	3	2	13.5	2.5
2968336	16	11	3	2	13.5	2.5
2968337	17	11	4	2	14	3
2968338	18	11	4	2	14.5	3
2968339	18	10	4	2	14	3
2968340	18	10	4	2	14	3
2968341	18	10	4	2	14	3
2968342	18	10	4	2	14	3
2968343	18	11	4	2	14.5	3
2968344	18	11	4	2	14.5	3
2968345	18	11	4	2	14.5	3
2968346	18	10	4	2	14	3
2968347	18	10	4	2	14	3
2968348	18	10	4	2	14	3
2968349	18	10	4	2	14	3
2968350	18	10	4	2	14	3
2968351	18	11	4	2	14.5	3
2968352	18	11	4	2	14.5	3
2968353	18	11	4	2	14.5	3
2968354	18	11	4	2	14.5	3
2968355	18	11	4	2	14.5	3
2968356	18	11	4	2	14.5	3
2968357	18	11	4	2	14.5	3
2968358	18	11	4	2	14.5	3
2968359	18	11	4	2	14.5	3
2968360	18	12	4	2	15	3
2968361	18	12	4	2	15	3
2968362	18	12	4	2	15	3
2968363	18	12	4	2	15	3
2968364	18	12	4	2	15	3
2968365	18	12	4	2	15	3
2968366	20	12	4	2	16	3
2968367	21	12	3	2	16.5	2.5
2968368	21	13	3	2	17	2.5
2968369	21	13	3	2	17	2.5
2968370	21	13	3	2	17	2.5
2968371	21	12	3	2	16.5	2.5
2968372	20	12	3	2	16	2.5
2968373	20	13	3	2	16.5	2.5
2968374	20	13	4	2	16.5	3
2968375	21	13	4	2	17	3
2968376	19	11	4	2	15	3
2968377	17	11	4	2	14	3
2968378	18	9	4	2	13.5	3
2968379	18	8	4	2	13	3
2968380	18	8	4	2	13	3
2968381	19	8	4	2	13.5	3
2968382	19	8	4	2	13.5	3
2968383	19	8	4	2	13.5	3
2968384	19	8	4	1	13.5	2.5
2968385	19	8	4	1	13.5	2.5
2968386	19	8	4	1	13.5	2.5
2968387	18	8	4	1	13	2.5
2968388	18	8	4	1	13	2.5
2968389	18	8	4	1	13	2.5
2968390	18	8	4	1	13	2.5
2968391	17	8	4	1	12.5	2.5
2968392	17	8	2	1	12.5	1.5
2968393	12	8	2	1	10	1.5
2968394	12	8	2	1	10	1.5
2968395	12	8	2	1	10	1.5
2968396	12	8	2	1	10	1.5
2968397	12	8	2	1	10	1.5
2968398	12	8	2	1	10	1.5
2968399	12	8	2	2	10	2
2968400	12	8	2	2	10	2
2968401	12	9	2	2	10.5	2
2968402	12	9	2	2	10.5	2
2968403	12	9	2	2	10.5	2
2968404	12	9	2	2	10.5	2
2968405	12	9	2	2	10.5	2
2968406	12	9	2	2	10.5	2
2968407	12	9	2	2	10.5	2
2968408	12	9	2	2	10.5	2
2968409	12	9	2	2	10.5	2
2968410	12	10	2	1	11	1.5
2968411	13	10	2	3	11.5	2.5
2968412	12	10	2	3	11	2.5
2968413	12	10	2	3	11	2.5
2968414	12	10	2	3	11	2.5
2968415	12	10	2	3	11	2.5
2968416	12	10	2	3	11	2.5
2968417	12	10	2	3	11	2.5
2968418	12	11	2	3	11.5	2.5
2968419	12	11	2	3	11.5	2.5
2968420	12	11	2	3	11.5	2.5
2968421	12	11	2	3	11.5	2.5
2968422	11	11	2	3	11	2.5
2968423	13	9	2	3	11	2.5
2968424	13	9	2	3	11	2.5
2968425	13	9	2	3	11	2.5
2968426	12	10	2	3	11	2.5
2968427	14	10	2	3	12	2.5
2968428	17	10	2	3	13.5	2.5
2968429	19	10	2	3	14.5	2.5
2968430	19	10	2	3	14.5	2.5
2968431	19	11	2	4	15	3
2968432	19	11	2	4	15	3
2968433	20	11	3	4	15.5	3.5
2968434	20	11	4	4	15.5	4
2968435	20	11	5	4	15.5	4.5
2968436	20	12	5	4	16	4.5
2968437	19	12	5	4	15.5	4.5
2968438	18	13	5	4	15.5	4.5
2968439	18	13	5	4	15.5	4.5
2968440	18	13	5	4	15.5	4.5
2968441	18	13	5	4	15.5	4.5
2968442	18	13	5	5	15.5	5
2968443	18	12	5	5	15	5
2968444	18	12	5	5	15	5
2968445	18	12	5	5	15	5
2968446	18	12	5	5	15	5
2968447	18	12	5	5	15	5
2968448	18	12	5	5	15	5
2968449	18	12	5	5	15	5
2968450	19	12	5	5	15.5	5
2968451	19	12	5	5	15.5	5
2968452	19	12	5	5	15.5	5
2968453	19	12	5	5	15.5	5
2968454	21	12	5	5	16.5	5
2968455	21	12	5	5	16.5	5
2968456	21	12	5	5	16.5	5
2968457	21	12	5	5	16.5	5
2968458	21	12	5	5	16.5	5
2968459	22	12	5	5	17	5
2968460	23	11	5	5	17	5
2968461	24	12	5	5	18	5
2968462	24	12	5	5	18	5
2968463	24	12	5	5	18	5
2968464	24	12	5	5	18	5
2968465	24	12	5	5	18	5
2968466	22	12	5	5	17	5
2968467	21	12	6	6	16.5	6
2968468	21	11	6	6	16	6
2968469	21	11	6	6	16	6
2968470	21	11	6	6	16	6
2968471	22	11	6	6	16.5	6
2968472	22	11	6	6	16.5	6
2968473	21	10	6	6	15.5	6
2968474	21	10	5	6	15.5	5.5
2968475	20	10	5	6	15	5.5
2968476	20	10	5	6	15	5.5
2968477	20	10	5	6	15	5.5
2968478	19	10	5	6	14.5	5.5
2968479	18	10	5	6	14	5.5
2968480	18	10	5	6	14	5.5
2968481	18	11	5	6	14.5	5.5
2968482	18	11	6	6	14.5	6
2968483	19	12	7	6	15.5	6.5
2968484	19	12	7	6	15.5	6.5
2968485	19	12	7	6	15.5	6.5
2968486	19	12	7	6	15.5	6.5
2968487	19	11	7	6	15	6.5
2968488	19	11	7	6	15	6.5
2968489	19	11	7	6	15	6.5
2968490	19	11	7	6	15	6.5
2968491	19	11	7	6	15	6.5
2968492	19	12	7	6	15.5	6.5
2968493	19	12	7	6	15.5	6.5
2968494	19	12	7	6	15.5	6.5
2968495	19	12	7	6	15.5	6.5
2968496	19	12	7	6	15.5	6.5
2968497	19	12	7	6	15.5	6.5
2968498	19	13	7	6	16	6.5
2968499	19	14	7	5	16.5	6
2968500	20	14	7	5	17	6
2968501	20	13	7	5	16.5	6
2968502	20	13	7	5	16.5	6
2968503	20	13	7	5	16.5	6
2968504	20	13	7	5	16.5	6
2968505	21	14	7	5	17.5	6
2968506	22	16	7	5	19	6
2968507	24	16	8	5	20	6.5
2968508	25	16	8	5	20.5	6.5
2968509	25	16	8	5	20.5	6.5
2968510	25	15	8	5	20	6.5
2968511	24	15	8	3	19.5	5.5
2968512	24	15	8	3	19.5	5.5
2968513	26	15	8	6	20.5	7
2968514	26	15	8	6	20.5	7
2968515	26	15	8	6	20.5	7
2968516	27	17	8	6	22	7
2968517	27	17	8	6	22	7
2968518	27	16	8	6	21.5	7
2968519	28	16	9	6	22	7.5
2968520	28	16	10	6	22	8
2968521	28	16	10	6	22	8
2968522	28	16	10	6	22	8
2968523	26	16	10	6	21	8
2968524	26	16	10	6	21	8
2968525	26	16	10	6	21	8
2968526	26	15	10	6	20.5	8
2968527	24	15	10	6	19.5	8
2968528	21	15	11	6	18	8.5
2968529	19	15	11	6	17	8.5
2968530	19	15	11	6	17	8.5
2968531	19	14	11	5	16.5	8
2968532	19	14	11	5	16.5	8
2968533	18	14	10	5	16	7.5
2968534	18	14	9	5	16	7
2968535	18	15	8	5	16.5	6.5
2968536	18	14	8	5	16	6.5
2968537	18	14	7	5	16	6
2968538	18	13	7	5	15.5	6
2968539	18	13	7	5	15.5	6
2968540	18	13	7	5	15.5	6
2968541	19	13	7	5	16	6
2968542	19	13	7	4	16	5.5
2968543	19	13	7	4	16	5.5
2968544	19	13	7	4	16	5.5
2968545	19	13	7	4	16	5.5
2968546	19	13	7	4	16	5.5
2968547	19	13	7	4	16	5.5
2968548	19	13	7	4	16	5.5
2968549	19	13	7	4	16	5.5
2968550	18	13	7	4	15.5	5.5
2968551	18	12	7	4	15	5.5
2968552	18	12	7	4	15	5.5
2968553	18	12	7	4	15	5.5
2968554	16	12	7	4	14	5.5
2968555	16	12	7	4	14	5.5
2968556	16	12	7	4	14	5.5
2968557	16	12	7	4	14	5.5
2968558	16	12	8	4	14	6
2968559	15	12	8	4	13.5	6
2968560	14	12	8	4	13	6
2968561	13	11	8	4	12	6
2968562	13	11	8	4	12	6
2968563	13	11	8	4	12	6
2968564	13	11	8	4	12	6
2968565	13	11	8	4	12	6
2968566	13	11	8	4	12	6
2968567	13	11	7	3	12	5
2968568	13	12	7	3	12.5	5
2968569	13	12	7	3	12.5	5
2968570	13	12	8	3	12.5	5.5
2968571	12	13	8	3	12.5	5.5
2968572	12	13	8	3	12.5	5.5
2968573	12	13	8	3	12.5	5.5
2968574	12	13	8	3	12.5	5.5
2968575	12	13	8	3	12.5	5.5
2968576	12	13	8	3	12.5	5.5
2968577	12	13	8	3	12.5	5.5
2968578	12	13	8	3	12.5	5.5
2968579	12	14	8	3	13	5.5
2968580	12	14	8	3	13	5.5
2968581	12	13	8	3	12.5	5.5
2968582	12	13	7	3	12.5	5
2968583	11	12	6	3	11.5	4.5
2968584	11	12	6	3	11.5	4.5
2968585	11	12	6	3	11.5	4.5
2968586	11	12	6	3	11.5	4.5
2968587	11	12	6	3	11.5	4.5
2968588	11	13	6	3	12	4.5
2968589	11	13	6	3	12	4.5
2968590	11	13	6	3	12	4.5
2968591	11	13	6	3	12	4.5
2968592	11	12	6	3	11.5	4.5
2968593	11	12	6	3	11.5	4.5
2968594	11	12	6	3	11.5	4.5
2968595	11	12	6	3	11.5	4.5
2968596	11	12	6	3	11.5	4.5
2968597	11	12	6	3	11.5	4.5
2968598	11	11	6	3	11	4.5
2968599	11	10	6	3	10.5	4.5
2968600	10	11	6	3	10.5	4.5
2968601	10	11	6	3	10.5	4.5
2968602	10	11	6	3	10.5	4.5
2968603	10	12	6	3	11	4.5
2968604	10	12	6	3	11	4.5
2968605	9	11	6	3	10	4.5
2968606	8	10	6	3	9	4.5
2968607	6	11	5	3	8.5	4
2968608	5	11	5	3	8	4
2968609	5	12	5	3	8.5	4
2968610	5	12	5	3	8.5	4
2968611	5	12	5	3	8.5	4
2968612	5	12	5	3	8.5	4
2968613	4	12	5	0	8	2.5
2968614	4	12	5	0	8	2.5
2968615	4	12	5	0	8	2.5
2968616	4	10	5	0	7	2.5
2968617	4	11	5	0	7.5	2.5
2968618	4	11	5	0	7.5	2.5
2968619	3	11	5	0	7	2.5
2968620	3	11	4	0	7	2
2968621	3	11	4	0	7	2
2968622	3	11	4	0	7	2
2968623	3	11	4	0	7	2
2968624	3	11	4	0	7	2
2968625	3	11	4	0	7	2
2968626	3	11	4	0	7	2
2968627	3	11	4	0	7	2
2968628	4	11	3	0	7.5	1.5
2968629	4	11	3	0	7.5	1.5
2968630	4	11	3	0	7.5	1.5
2968631	4	11	3	0	7.5	1.5
2968632	4	11	3	0	7.5	1.5
2968633	4	11	3	0	7.5	1.5
2968634	4	11	3	0	7.5	1.5
2968635	4	10	3	0	7	1.5
2968636	4	10	3	0	7	1.5
2968637	4	10	3	0	7	1.5
2968638	4	12	3	0	8	1.5
2968639	4	12	3	0	8	1.5
2968640	4	13	3	0	8.5	1.5
2968641	3	13	3	0	8	1.5
2968642	3	13	3	0	8	1.5
2968643	3	13	3	0	8	1.5
2968644	3	13	3	0	8	1.5
2968645	3	13	3	0	8	1.5
2968646	3	13	3	0	8	1.5
2968647	3	13	3	0	8	1.5
2968648	3	14	3	0	8.5	1.5
2968649	3	14	3	0	8.5	1.5
2968650	3	14	3	0	8.5	1.5
2968651	3	14	3	0	8.5	1.5
2968652	4	14	3	0	9	1.5
2968653	4	14	3	0	9	1.5
2968654	4	14	3	0	9	1.5
2968655	5	14	3	0	9.5	1.5
2968656	5	14	3	0	9.5	1.5
2968657	5	14	3	0	9.5	1.5
2968658	5	14	2	0	9.5	1
2968659	5	14	2	0	9.5	1
2968660	5	14	2	0	9.5	1
2968661	5	14	2	0	9.5	1
2968662	5	14	2	0	9.5	1
2968663	5	14	2	0	9.5	1
2968664	5	14	2	0	9.5	1
2968665	5	14	2	0	9.5	1
2968666	5	14	2	0	9.5	1
2968667	5	13	2	0	9	1
2968668	5	12	2	0	8.5	1
2968669	5	12	2	2	8.5	2
2968670	5	12	1	2	8.5	1.5
2968671	5	12	1	2	8.5	1.5
2968672	5	12	1	2	8.5	1.5
2968673	5	12	1	2	8.5	1.5
2968674	5	12	1	2	8.5	1.5
2968675	5	12	1	2	8.5	1.5
2968676	5	12	1	2	8.5	1.5
2968677	5	12	1	2	8.5	1.5
2968678	5	12	1	2	8.5	1.5
2968679	5	11	1	2	8	1.5
2968680	5	11	1	2	8	1.5
2968681	5	11	1	2	8	1.5
2968682	5	11	2	2	8	2
2968683	5	11	2	2	8	2
2968684	5	11	2	2	8	2
2968685	5	11	2	2	8	2
2968686	5	11	2	2	8	2
2968687	5	11	2	2	8	2
2968688	5	10	2	2	7.5	2
2968689	5	10	2	2	7.5	2
2968690	6	10	2	2	8	2
2968691	6	10	2	2	8	2
2968692	6	10	2	3	8	2.5
2968693	6	10	2	3	8	2.5
2968694	6	10	2	3	8	2.5
2968695	6	11	2	3	8.5	2.5
2968696	6	11	2	3	8.5	2.5
2968697	6	11	2	3	8.5	2.5
2968698	6	11	2	3	8.5	2.5
2968699	6	11	3	3	8.5	3
2968700	6	10	3	3	8	3
2968701	6	10	3	3	8	3
2968702	6	10	3	3	8	3
2968703	6	9	3	3	7.5	3
2968704	6	9	3	3	7.5	3
2968705	6	9	3	3	7.5	3
2968706	6	8	3	3	7	3
2968707	6	7	3	3	6.5	3
2968708	6	7	3	3	6.5	3
2968709	6	6	3	3	6	3
2968710	6	6	3	3	6	3
2968711	6	6	3	3	6	3
2968712	6	6	3	3	6	3
2968713	5	6	3	3	5.5	3
2968714	5	6	3	3	5.5	3
2968715	5	6	3	3	5.5	3
2968716	4	6	3	3	5	3
2968717	4	5	3	3	4.5	3
2968718	4	5	3	3	4.5	3
2968719	4	5	2	3	4.5	2.5
2968720	4	5	2	3	4.5	2.5
2968721	4	5	2	3	4.5	2.5
2968722	4	5	2	3	4.5	2.5
2968723	4	5	2	3	4.5	2.5
2968724	4	6	2	3	5	2.5
2968725	4	6	2	3	5	2.5
2968726	4	6	2	3	5	2.5
2968727	4	6	2	3	5	2.5
2968728	3	6	2	3	4.5	2.5
2968729	3	6	2	3	4.5	2.5
2968730	3	6	2	3	4.5	2.5
2968731	3	6	2	3	4.5	2.5
2968732	3	6	2	3	4.5	2.5
2968733	3	6	2	3	4.5	2.5
2968734	3	6	2	3	4.5	2.5
2968735	3	6	2	3	4.5	2.5
2968736	3	6	2	3	4.5	2.5
2968737	3	6	2	3	4.5	2.5
2968738	3	4	2	3	3.5	2.5
2968739	3	4	2	3	3.5	2.5
2968740	3	3	2	3	3	2.5
2968741	3	4	2	3	3.5	2.5
2968742	3	4	2	3	3.5	2.5
2968743	3	4	2	3	3.5	2.5
2968744	3	4	2	3	3.5	2.5
2968745	3	4	2	3	3.5	2.5
2968746	3	4	2	3	3.5	2.5
2968747	3	4	2	3	3.5	2.5
2968748	3	3	2	3	3	2.5
2968749	3	4	2	3	3.5	2.5
2968750	3	4	2	3	3.5	2.5
2968751	3	4	2	3	3.5	2.5
2968752	2	4	2	3	3	2.5
2968753	2	4	2	3	3	2.5
2968754	2	4	2	3	3	2.5
2968755	1	4	2	3	2.5	2.5
2968756	3	4	2	3	3.5	2.5
2968757	3	4	2	3	3.5	2.5
2968758	3	4	2	3	3.5	2.5
2968759	3	4	2	3	3.5	2.5
2968760	3	4	2	3	3.5	2.5
2968761	3	4	2	3	3.5	2.5
2968762	3	4	2	3	3.5	2.5
2968763	3	4	2	3	3.5	2.5
2968764	3	4	2	3	3.5	2.5
2968765	3	4	2	3	3.5	2.5
2968766	3	4	2	3	3.5	2.5
2968767	3	4	2	3	3.5	2.5
2968768	3	4	2	3	3.5	2.5
2968769	3	4	2	1	3.5	1.5
2968770	3	4	2	1	3.5	1.5
2968771	3	4	2	1	3.5	1.5
2968772	3	4	2	1	3.5	1.5
2968773	3	4	2	1	3.5	1.5
2968774	3	4	2	1	3.5	1.5
2968775	3	4	2	1	3.5	1.5
2968776	3	4	2	1	3.5	1.5
2968777	3	5	2	1	4	1.5
2968778	3	5	2	1	4	1.5
2968779	3	6	2	1	4.5	1.5
2968780	3	6	2	1	4.5	1.5
2968781	3	6	2	1	4.5	1.5
2968782	3	6	1	1	4.5	1
2968783	3	6	1	1	4.5	1
2968784	3	6	1	1	4.5	1
2968785	3	6	1	1	4.5	1
2968786	3	6	1	1	4.5	1
2968787	3	6	1	1	4.5	1
2968788	3	7	1	1	5	1
2968789	3	7	1	1	5	1
2968790	2	7	1	2	4.5	1.5
2968791	2	7	1	2	4.5	1.5
2968792	2	7	1	1	4.5	1
2968793	2	7	1	1	4.5	1
2968794	2	7	1	1	4.5	1
2968795	2	6	1	1	4	1
2968796	2	6	1	1	4	1
2968797	2	6	1	1	4	1
2968798	2	7	1	1	4.5	1
2968799	2	7	0	1	4.5	0.5
2968800	2	7	0	1	4.5	0.5
2968801	3	7	0	1	5	0.5
2968802	3	8	0	1	5.5	0.5
2968803	3	8	0	1	5.5	0.5
2968804	3	8	0	1	5.5	0.5
2968805	4	8	0	2	6	1
2968806	4	8	0	2	6	1
2968807	6	8	0	2	7	1
2968808	6	8	0	2	7	1
2968809	6	8	0	2	7	1
2968810	6	8	0	2	7	1
2968811	6	8	0	2	7	1
2968812	6	9	0	2	7.5	1
2968813	5	9	0	2	7	1
2968814	5	9	0	2	7	1
2968815	6	9	0	2	7.5	1
2968816	6	10	0	2	8	1
2968817	6	10	0	2	8	1
2968818	6	10	0	2	8	1
2968819	6	10	0	2	8	1
2968820	6	10	0	2	8	1
2968821	6	10	0	2	8	1
2968822	6	10	0	2	8	1
2968823	7	10	0	2	8.5	1
2968824	7	9	0	2	8	1
2968825	7	9	0	2	8	1
2968826	7	9	0	2	8	1
2968827	7	9	0	2	8	1
2968828	7	10	0	2	8.5	1
2968829	7	10	0	2	8.5	1
2968830	7	10	0	2	8.5	1
2968831	7	10	0	2	8.5	1
2968832	8	10	0	2	9	1
2968833	8	10	0	2	9	1
2968834	8	10	0	2	9	1
2968835	8	10	0	2	9	1
2968836	8	10	0	2	9	1
2968837	8	10	0	2	9	1
2968838	8	10	0	2	9	1
2968839	8	10	0	2	9	1
2968840	8	10	0	2	9	1
2968841	8	9	0	3	8.5	1.5
2968842	8	9	0	3	8.5	1.5
2968843	8	9	0	3	8.5	1.5
2968844	8	9	0	3	8.5	1.5
2968845	8	9	0	3	8.5	1.5
2968846	8	9	0	3	8.5	1.5
2968847	8	9	0	3	8.5	1.5
2968848	8	9	0	3	8.5	1.5
2968849	11	8	0	3	9.5	1.5
2968850	11	8	0	3	9.5	1.5
2968851	11	8	0	3	9.5	1.5
2968852	11	8	0	4	9.5	2
2968853	11	8	0	4	9.5	2
2968854	11	8	0	4	9.5	2
2968855	11	8	0	4	9.5	2
2968856	9	8	0	4	8.5	2
2968857	9	8	0	4	8.5	2
2968858	9	8	0	4	8.5	2
2968859	9	8	0	4	8.5	2
2968860	9	9	0	4	9	2
2968861	9	9	0	4	9	2
2968862	9	9	0	4	9	2
2968863	9	9	0	4	9	2
2968864	9	9	0	4	9	2
2968865	9	9	0	4	9	2
2968866	9	9	0	4	9	2
2968867	9	9	0	4	9	2
2968868	9	9	0	4	9	2
2968869	9	9	0	4	9	2
2968870	9	9	0	4	9	2
2968871	9	9	0	4	9	2
2968872	9	9	0	4	9	2
2968873	9	9	0	4	9	2
2968874	9	9	0	4	9	2
2968875	9	9	0	4	9	2
2968876	9	9	0	4	9	2
2968877	9	8	0	5	8.5	2.5
2968878	9	8	0	5	8.5	2.5
2968879	9	7	0	5	8	2.5
2968880	9	7	0	5	8	2.5
2968881	9	8	0	5	8.5	2.5
2968882	9	8	0	5	8.5	2.5
2968883	10	8	0	5	9	2.5
2968884	10	8	0	5	9	2.5
2968885	11	8	0	5	9.5	2.5
2968886	11	8	0	5	9.5	2.5
2968887	11	8	0	5	9.5	2.5
2968888	13	7	0	5	10	2.5
2968889	13	8	0	5	10.5	2.5
2968890	13	8	0	4	10.5	2
2968891	13	8	0	4	10.5	2
2968892	15	8	0	4	11.5	2
2968893	15	8	0	4	11.5	2
2968894	15	8	1	4	11.5	2.5
2968895	15	8	1	4	11.5	2.5
2968896	18	9	1	4	13.5	2.5
2968897	20	9	1	4	14.5	2.5
2968898	21	8	2	4	14.5	3
2968899	22	9	2	4	15.5	3
2968900	22	9	2	4	15.5	3
2968901	21	9	2	4	15	3
2968902	22	8	2	4	15	3
2968903	23	8	2	4	15.5	3
2968904	23	8	2	4	15.5	3
2968905	23	8	2	3	15.5	2.5
2968906	23	8	2	3	15.5	2.5
2968907	20	8	2	3	14	2.5
2968908	20	8	2	3	14	2.5
2968909	20	8	2	3	14	2.5
2968910	20	8	2	3	14	2.5
2968911	20	8	2	3	14	2.5
2968912	20	7	2	3	13.5	2.5
2968913	20	7	2	3	13.5	2.5
2968914	20	7	2	3	13.5	2.5
2968915	20	7	2	3	13.5	2.5
2968916	20	6	2	3	13	2.5
2968917	20	6	2	3	13	2.5
2968918	20	6	2	3	13	2.5
2968919	22	6	2	3	14	2.5
2968920	22	6	2	3	14	2.5
2968921	22	6	2	3	14	2.5
2968922	23	6	2	3	14.5	2.5
2968923	22	6	2	3	14	2.5
2968924	22	6	2	3	14	2.5
2968925	22	6	2	3	14	2.5
2968926	22	6	2	3	14	2.5
2968927	22	6	2	3	14	2.5
2968928	23	5	2	3	14	2.5
2968929	23	7	2	3	15	2.5
2968930	23	7	3	3	15	3
2968931	23	7	3	3	15	3
2968932	22	7	3	3	14.5	3
2968933	22	7	3	3	14.5	3
2968934	22	7	3	4	14.5	3.5
2968935	22	7	3	4	14.5	3.5
2968936	22	7	3	4	14.5	3.5
2968937	22	7	3	4	14.5	3.5
2968938	22	7	3	4	14.5	3.5
2968939	22	7	3	4	14.5	3.5
2968940	22	7	3	4	14.5	3.5
2968941	22	7	3	3	14.5	3
2968942	22	7	3	3	14.5	3
2968943	22	7	3	3	14.5	3
2968944	22	7	3	3	14.5	3
2968945	22	7	3	3	14.5	3
2968946	22	7	3	3	14.5	3
2968947	22	7	3	3	14.5	3
2968948	22	7	3	3	14.5	3
2968949	19	7	3	3	13	3
2968950	19	8	3	3	13.5	3
2968951	19	8	3	3	13.5	3
2968952	19	8	3	2	13.5	2.5
2968953	19	8	3	2	13.5	2.5
2968954	19	8	3	2	13.5	2.5
2968955	19	8	3	2	13.5	2.5
2968956	20	8	3	2	14	2.5
2968957	21	8	3	2	14.5	2.5
2968958	21	8	3	2	14.5	2.5
2968959	21	8	3	2	14.5	2.5
2968960	21	7	3	2	14	2.5
2968961	21	7	3	2	14	2.5
2968962	21	7	3	2	14	2.5
2968963	21	7	3	2	14	2.5
2968964	22	7	3	2	14.5	2.5
2968965	22	7	3	2	14.5	2.5
2968966	22	7	3	2	14.5	2.5
2968967	22	8	3	3	15	3
2968968	22	8	3	3	15	3
2968969	22	8	3	3	15	3
2968970	22	9	3	3	15.5	3
2968971	22	9	3	3	15.5	3
2968972	22	9	3	3	15.5	3
2968973	22	9	3	3	15.5	3
2968974	22	9	3	3	15.5	3
2968975	22	9	3	3	15.5	3
2968976	22	9	3	3	15.5	3
2968977	22	9	3	2	15.5	2.5
2968978	22	9	3	2	15.5	2.5
2968979	22	9	3	2	15.5	2.5
2968980	22	9	3	2	15.5	2.5
2968981	22	8	3	2	15	2.5
2968982	22	8	3	2	15	2.5
2968983	22	8	3	2	15	2.5
2968984	22	8	3	3	15	3
2968985	21	8	3	3	14.5	3
2968986	21	8	3	3	14.5	3
2968987	21	8	3	3	14.5	3
2968988	20	8	3	3	14	3
2968989	20	7	4	3	13.5	3.5
2968990	20	7	4	3	13.5	3.5
2968991	20	7	4	3	13.5	3.5
2968992	18	7	4	3	12.5	3.5
2968993	19	7	4	3	13	3.5
2968994	19	7	3	3	13	3
2968995	19	7	3	3	13	3
2968996	16	6	3	3	11	3
2968997	15	6	4	3	10.5	3.5
2968998	14	6	3	3	10	3
2968999	13	5	3	3	9	3
2969000	13	5	3	3	9	3
2969001	14	5	3	3	9.5	3
2969002	13	5	3	3	9	3
2969003	12	5	3	3	8.5	3
2969004	12	5	3	3	8.5	3
2969005	12	5	3	3	8.5	3
2969006	12	5	3	3	8.5	3
2969007	12	5	3	3	8.5	3
2969008	12	6	3	3	9	3
2969009	12	8	3	3	10	3
2969010	13	8	3	3	10.5	3
2969011	14	8	3	3	11	3
2969012	14	8	3	4	11	3.5
2969013	15	9	3	4	12	3.5
2969014	15	9	3	4	12	3.5
2969015	15	9	3	4	12	3.5
2969016	16	9	3	4	12.5	3.5
2969017	16	9	3	4	12.5	3.5
2969018	16	9	3	4	12.5	3.5
2969019	14	9	3	4	11.5	3.5
2969020	14	9	3	4	11.5	3.5
2969021	14	9	3	4	11.5	3.5
2969022	13	9	3	4	11	3.5
2969023	13	9	3	4	11	3.5
2969024	13	9	3	4	11	3.5
2969025	13	9	3	4	11	3.5
2969026	13	9	3	4	11	3.5
2969027	13	10	3	4	11.5	3.5
2969028	12	10	3	4	11	3.5
2969029	12	8	3	4	10	3.5
2969030	12	8	2	4	10	3
2969031	12	8	2	4	10	3
2969032	12	8	2	4	10	3
2969033	13	9	2	4	11	3
2969034	13	9	2	3	11	2.5
2969035	13	9	2	3	11	2.5
2969036	13	9	2	3	11	2.5
2969037	13	9	2	3	11	2.5
2969038	14	9	2	3	11.5	2.5
2969039	14	9	2	3	11.5	2.5
2969040	14	9	2	3	11.5	2.5
2969041	14	9	2	3	11.5	2.5
2969042	14	9	2	3	11.5	2.5
2969043	14	9	2	3	11.5	2.5
2969044	14	9	2	4	11.5	3
2969045	14	9	2	4	11.5	3
2969046	14	9	2	4	11.5	3
2969047	14	9	2	4	11.5	3
2969048	14	9	2	4	11.5	3
2969049	14	10	2	4	12	3
2969050	14	9	2	4	11.5	3
2969051	14	9	2	4	11.5	3
2969052	14	9	2	4	11.5	3
2969053	14	9	2	4	11.5	3
2969054	14	9	2	4	11.5	3
2969055	15	9	2	4	12	3
2969056	14	9	2	4	11.5	3
2969057	14	9	2	4	11.5	3
2969058	14	9	2	4	11.5	3
2969059	14	9	2	4	11.5	3
2969060	14	9	2	4	11.5	3
2969061	14	9	2	4	11.5	3
2969062	14	9	2	4	11.5	3
2969063	14	9	3	4	11.5	3.5
2969064	13	9	3	4	11	3.5
2969065	14	9	3	4	11.5	3.5
2969066	14	9	3	4	11.5	3.5
2969067	14	8	3	3	11	3
2969068	14	8	3	3	11	3
2969069	15	8	3	3	11.5	3
2969070	15	7	3	3	11	3
2969071	15	7	3	3	11	3
2969072	16	7	3	3	11.5	3
2969073	16	7	3	3	11.5	3
2969074	16	7	3	3	11.5	3
2969075	16	7	3	3	11.5	3
2969076	16	8	3	3	12	3
2969077	16	8	3	3	12	3
2969078	16	9	3	3	12.5	3
2969079	16	9	3	3	12.5	3
2969080	16	9	3	3	12.5	3
2969081	16	9	3	3	12.5	3
2969082	16	9	3	3	12.5	3
2969083	15	9	3	3	12	3
2969084	15	9	3	2	12	2.5
2969085	15	9	3	2	12	2.5
2969086	15	9	3	2	12	2.5
2969087	15	9	3	2	12	2.5
2969088	14	9	3	2	11.5	2.5
2969089	14	9	4	2	11.5	3
2969090	14	9	4	2	11.5	3
2969091	14	9	4	2	11.5	3
2969092	14	9	4	2	11.5	3
2969093	13	9	4	2	11	3
2969094	13	10	4	2	11.5	3
2969095	13	10	4	2	11.5	3
2969096	13	10	4	2	11.5	3
2969097	12	10	3	2	11	2.5
2969098	12	10	3	2	11	2.5
2969099	13	12	3	2	12.5	2.5
2969100	14	12	3	2	13	2.5
2969101	14	12	3	2	13	2.5
2969102	14	12	3	2	13	2.5
2969103	14	12	3	2	13	2.5
2969104	14	12	3	2	13	2.5
2969105	14	12	3	2	13	2.5
2969106	14	12	3	2	13	2.5
2969107	14	12	3	2	13	2.5
2969108	14	11	3	2	12.5	2.5
2969109	14	10	3	2	12	2.5
2969110	13	10	3	2	11.5	2.5
2969111	12	10	3	2	11	2.5
2969112	12	11	3	1	11.5	2
2969113	11	10	3	1	10.5	2
2969114	11	10	3	2	10.5	2.5
2969115	11	10	3	2	10.5	2.5
2969116	10	10	3	2	10	2.5
2969117	10	10	3	2	10	2.5
2969118	10	10	3	2	10	2.5
2969119	10	10	3	2	10	2.5
2969120	10	10	3	2	10	2.5
2969121	10	10	3	2	10	2.5
2969122	10	10	3	2	10	2.5
2969123	10	10	3	2	10	2.5
2969124	10	10	3	2	10	2.5
2969125	10	10	3	2	10	2.5
2969126	10	10	3	2	10	2.5
2969127	10	9	3	2	9.5	2.5
2969128	10	9	3	2	9.5	2.5
2969129	10	9	3	2	9.5	2.5
2969130	11	9	3	2	10	2.5
2969131	11	9	3	2	10	2.5
2969132	11	9	3	2	10	2.5
2969133	10	8	3	2	9	2.5
2969134	10	8	3	2	9	2.5
2969135	11	8	3	2	9.5	2.5
2969136	11	8	3	2	9.5	2.5
2969137	11	9	3	2	10	2.5
2969138	10	9	3	2	9.5	2.5
2969139	11	9	3	2	10	2.5
2969140	11	9	3	2	10	2.5
2969141	11	9	3	2	10	2.5
2969142	11	9	3	3	10	3
2969143	11	9	3	3	10	3
2969144	12	9	3	2	10.5	2.5
2969145	12	9	3	2	10.5	2.5
2969146	12	9	3	2	10.5	2.5
2969147	12	9	3	2	10.5	2.5
2969148	12	9	3	2	10.5	2.5
2969149	12	8	3	2	10	2.5
2969150	12	8	3	2	10	2.5
2969151	12	8	3	2	10	2.5
2969152	12	8	3	2	10	2.5
2969153	12	9	3	2	10.5	2.5
2969154	12	9	3	2	10.5	2.5
2969155	11	9	3	2	10	2.5
2969156	11	9	3	2	10	2.5
2969157	10	9	3	2	9.5	2.5
2969158	10	9	3	2	9.5	2.5
2969159	10	9	3	2	9.5	2.5
2969160	10	9	3	3	9.5	3
2969161	10	9	3	3	9.5	3
2969162	10	9	4	3	9.5	3.5
2969163	10	9	3	3	9.5	3
2969164	10	9	3	3	9.5	3
2969165	9	9	3	3	9	3
2969166	9	9	3	3	9	3
2969167	9	9	3	3	9	3
2969168	10	10	3	3	10	3
2969169	9	11	3	3	10	3
2969170	9	11	3	3	10	3
2969171	9	11	3	3	10	3
2969172	8	11	3	3	9.5	3
2969173	8	11	3	3	9.5	3
2969174	8	11	3	3	9.5	3
2969175	8	11	3	3	9.5	3
2969176	8	10	3	3	9	3
2969177	8	10	3	3	9	3
2969178	8	9	3	3	8.5	3
2969179	8	9	3	3	8.5	3
2969180	8	9	3	4	8.5	3.5
2969181	8	9	3	4	8.5	3.5
2969182	8	9	3	4	8.5	3.5
2969183	8	9	3	4	8.5	3.5
2969184	8	9	3	4	8.5	3.5
2969185	8	13	3	4	10.5	3.5
2969186	8	13	3	4	10.5	3.5
2969187	9	13	3	4	11	3.5
2969188	10	14	3	4	12	3.5
2969189	11	15	1	4	13	2.5
2969190	11	16	1	5	13.5	3
2969191	12	16	1	5	14	3
2969192	12	16	1	5	14	3
2969193	12	16	1	5	14	3
2969194	12	15	1	5	13.5	3
2969195	12	15	1	5	13.5	3
2969196	12	15	1	5	13.5	3
2969197	12	15	1	5	13.5	3
2969198	12	15	1	5	13.5	3
2969199	11	13	1	5	12	3
2969200	10	13	1	5	11.5	3
2969201	9	13	1	5	11	3
2969202	9	13	1	5	11	3
2969203	9	13	1	5	11	3
2969204	9	13	1	5	11	3
2969205	9	13	1	5	11	3
2969206	9	13	1	5	11	3
2969207	9	13	1	5	11	3
2969208	9	13	1	5	11	3
2969209	9	12	1	5	10.5	3
2969210	9	14	2	5	11.5	3.5
2969211	9	14	2	5	11.5	3.5
2969212	9	13	2	5	11	3.5
2969213	9	13	2	5	11	3.5
2969214	10	13	2	4	11.5	3
2969215	10	13	3	4	11.5	3.5
2969216	10	13	3	4	11.5	3.5
2969217	10	13	3	4	11.5	3.5
2969218	10	13	3	4	11.5	3.5
2969219	10	13	3	4	11.5	3.5
2969220	10	13	3	4	11.5	3.5
2969221	10	13	3	4	11.5	3.5
2969222	10	13	3	4	11.5	3.5
2969223	10	13	3	4	11.5	3.5
2969224	10	13	3	4	11.5	3.5
2969225	10	13	3	4	11.5	3.5
2969226	11	13	3	4	12	3.5
2969227	11	13	3	4	12	3.5
2969228	11	13	3	4	12	3.5
2969229	12	13	3	5	12.5	4
2969230	11	13	3	5	12	4
2969231	11	14	3	5	12.5	4
2969232	12	14	3	5	13	4
2969233	14	14	3	5	14	4
2969234	14	14	3	5	14	4
2969235	13	14	3	5	13.5	4
2969236	13	14	3	5	13.5	4
2969237	13	13	3	5	13	4
2969238	13	13	3	5	13	4
2969239	12	13	3	5	12.5	4
2969240	12	14	3	5	13	4
2969241	12	14	4	5	13	4.5
2969242	12	15	4	4	13.5	4
2969243	12	15	4	4	13.5	4
2969244	11	15	4	4	13	4
2969245	11	15	5	4	13	4.5
2969246	11	15	5	4	13	4.5
2969247	11	15	5	4	13	4.5
2969248	11	15	5	4	13	4.5
2969249	11	15	5	4	13	4.5
2969250	11	15	5	4	13	4.5
2969251	11	15	5	4	13	4.5
2969252	11	15	5	4	13	4.5
2969253	11	14	5	4	12.5	4.5
2969254	12	14	5	4	13	4.5
2969255	12	14	5	4	13	4.5
2969256	12	14	5	4	13	4.5
2969257	12	14	5	4	13	4.5
2969258	13	14	5	4	13.5	4.5
2969259	13	14	5	5	13.5	5
2969260	13	15	6	4	14	5
2969261	13	16	6	4	14.5	5
2969262	14	16	6	6	15	6
2969263	14	16	6	6	15	6
2969264	15	16	7	7	15.5	7
2969265	15	16	7	7	15.5	7
2969266	15	16	7	7	15.5	7
2969267	15	16	7	7	15.5	7
2969268	14	15	7	7	14.5	7
2969269	14	14	7	7	14	7
2969270	14	14	7	7	14	7
2969271	14	14	7	7	14	7
2969272	14	14	7	7	14	7
2969273	14	14	7	7	14	7
2969274	14	14	7	7	14	7
2969275	14	14	7	7	14	7
2969276	14	14	7	7	14	7
2969277	14	14	7	7	14	7
2969278	14	14	7	9	14	8
2969279	14	15	7	9	14.5	8
2969280	14	15	7	8	14.5	7.5
2969281	15	15	7	8	15	7.5
2969282	15	15	7	7	15	7
2969283	15	15	7	7	15	7
2969284	15	15	7	7	15	7
2969285	15	11	7	7	13	7
2969286	15	11	7	7	13	7
2969287	14	11	8	7	12.5	7.5
2969288	13	10	8	7	11.5	7.5
2969289	12	9	8	7	10.5	7.5
2969290	12	8	8	7	10	7.5
2969291	12	9	8	7	10.5	7.5
2969292	12	9	8	7	10.5	7.5
2969293	12	9	8	7	10.5	7.5
2969294	12	10	8	8	11	8
2969295	12	10	8	8	11	8
2969296	12	10	8	8	11	8
2969297	12	10	8	8	11	8
2969298	12	10	8	8	11	8
2969299	12	10	8	8	11	8
2969300	12	10	8	8	11	8
2969301	12	10	8	8	11	8
2969302	12	10	8	8	11	8
2969303	12	10	8	8	11	8
2969304	12	10	8	8	11	8
2969305	12	10	8	8	11	8
2969306	12	10	8	8	11	8
2969307	12	10	8	8	11	8
2969308	12	10	8	8	11	8
2969309	12	10	8	8	11	8
2969310	12	8	7	8	10	7.5
2969311	12	8	7	8	10	7.5
2969312	12	8	7	8	10	7.5
2969313	13	8	7	8	10.5	7.5
2969314	12	8	7	8	10	7.5
2969315	12	8	6	8	10	7
2969316	12	9	6	8	10.5	7
2969317	12	9	6	8	10.5	7
2969318	12	8	6	8	10	7
2969319	12	8	6	8	10	7
2969320	12	8	6	8	10	7
2969321	12	8	6	8	10	7
2969322	12	8	6	8	10	7
2969323	12	9	6	8	10.5	7
2969324	13	9	6	8	11	7
2969325	13	9	6	8	11	7
2969326	12	9	6	8	10.5	7
2969327	12	9	6	8	10.5	7
2969328	12	13	6	9	12.5	7.5
2969329	11	13	6	8	12	7
2969330	11	13	6	8	12	7
2969331	10	13	6	8	11.5	7
2969332	10	13	6	8	11.5	7
2969333	8	13	6	8	10.5	7
2969334	8	13	6	10	10.5	8
2969335	8	13	6	10	10.5	8
2969336	8	13	6	10	10.5	8
2969337	8	13	6	10	10.5	8
2969338	8	13	6	10	10.5	8
2969339	8	13	6	10	10.5	8
2969340	8	12	6	10	10	8
2969341	8	12	5	10	10	7.5
2969342	8	12	5	10	10	7.5
2969343	8	12	5	10	10	7.5
2969344	8	12	5	10	10	7.5
2969345	8	12	4	10	10	7
2969346	8	12	4	10	10	7
2969347	8	12	4	10	10	7
2969348	8	12	4	10	10	7
2969349	8	12	4	10	10	7
2969350	8	13	4	10	10.5	7
2969351	8	13	4	10	10.5	7
2969352	8	13	4	10	10.5	7
2969353	8	13	4	10	10.5	7
2969354	7	13	4	10	10	7
2969355	7	13	4	10	10	7
2969356	7	13	4	10	10	7
2969357	7	13	4	10	10	7
2969358	6	13	4	10	9.5	7
2969359	6	13	3	9	9.5	6
2969360	6	12	2	9	9	5.5
2969361	6	11	2	9	8.5	5.5
2969362	5	11	2	7	8	4.5
2969363	5	11	2	7	8	4.5
2969364	4	11	1	6	7.5	3.5
2969365	4	11	1	6	7.5	3.5
2969366	4	11	1	6	7.5	3.5
2969367	4	11	1	6	7.5	3.5
2969368	4	11	1	6	7.5	3.5
2969369	4	11	1	6	7.5	3.5
2969370	4	11	1	6	7.5	3.5
2969371	4	11	1	6	7.5	3.5
2969372	4	11	1	6	7.5	3.5
2969373	4	11	1	6	7.5	3.5
2969374	4	11	1	6	7.5	3.5
2969375	4	12	1	6	8	3.5
2969376	4	13	1	6	8.5	3.5
2969377	4	13	1	6	8.5	3.5
2969378	4	14	1	4	9	2.5
2969379	4	13	1	4	8.5	2.5
2969380	4	13	1	4	8.5	2.5
2969381	3	13	1	4	8	2.5
2969382	3	13	1	4	8	2.5
2969383	3	13	4	4	8	4
2969384	3	13	4	4	8	4
2969385	3	14	4	4	8.5	4
2969386	3	14	4	4	8.5	4
2969387	3	14	3	4	8.5	3.5
2969388	3	15	3	4	9	3.5
2969389	3	15	3	4	9	3.5
2969390	3	15	3	4	9	3.5
2969391	2	14	3	4	8	3.5
2969392	2	14	3	4	8	3.5
2969393	2	14	3	4	8	3.5
2969394	2	13	3	3	7.5	3
2969395	2	13	3	3	7.5	3
2969396	2	13	3	3	7.5	3
2969397	2	13	3	3	7.5	3
2969398	2	13	3	3	7.5	3
2969399	2	14	3	3	8	3
2969400	2	14	3	3	8	3
2969401	2	14	3	3	8	3
2969402	2	14	3	3	8	3
2969403	2	14	3	3	8	3
2969404	2	14	3	3	8	3
2969405	2	14	3	3	8	3
2969406	2	14	3	3	8	3
2969407	2	15	3	4	8.5	3.5
2969408	4	15	3	4	9.5	3.5
2969409	4	15	3	4	9.5	3.5
2969410	5	15	3	4	10	3.5
2969411	5	15	3	4	10	3.5
2969412	5	15	3	4	10	3.5
2969413	4	15	3	4	9.5	3.5
2969414	4	15	3	4	9.5	3.5
2969415	4	15	3	4	9.5	3.5
2969416	4	10	3	4	7	3.5
2969417	4	11	3	4	7.5	3.5
2969418	4	11	3	4	7.5	3.5
2969419	4	11	3	4	7.5	3.5
2969420	5	11	3	4	8	3.5
2969421	5	11	3	4	8	3.5
2969422	5	11	3	4	8	3.5
2969423	7	10	3	4	8.5	3.5
2969424	7	11	3	4	9	3.5
2969425	8	12	3	4	10	3.5
2969426	9	13	3	4	11	3.5
2969427	9	13	4	4	11	4
2969428	9	13	4	3	11	3.5
2969429	11	13	4	3	12	3.5
2969430	11	13	4	3	12	3.5
2969431	11	13	4	3	12	3.5
2969432	12	13	4	3	12.5	3.5
2969433	12	13	4	3	12.5	3.5
2969434	13	12	4	1	12.5	2.5
2969435	15	12	4	1	13.5	2.5
2969436	15	12	4	1	13.5	2.5
2969437	15	12	4	1	13.5	2.5
2969438	15	12	4	1	13.5	2.5
2969439	15	12	4	1	13.5	2.5
2969440	15	12	4	1	13.5	2.5
2969441	15	13	4	1	14	2.5
2969442	15	12	4	1	13.5	2.5
2969443	15	12	4	1	13.5	2.5
2969444	15	13	4	1	14	2.5
2969445	15	13	4	1	14	2.5
2969446	15	13	4	1	14	2.5
2969447	16	13	4	1	14.5	2.5
2969448	16	13	4	1	14.5	2.5
2969449	16	13	4	1	14.5	2.5
2969450	16	13	4	1	14.5	2.5
2969451	16	12	4	1	14	2.5
2969452	16	13	4	1	14.5	2.5
2969453	16	13	4	1	14.5	2.5
2969454	16	13	4	1	14.5	2.5
2969455	16	13	4	1	14.5	2.5
2969456	16	13	4	1	14.5	2.5
2969457	16	14	4	1	15	2.5
2969458	16	14	4	1	15	2.5
2969459	16	14	4	1	15	2.5
2969460	16	14	4	1	15	2.5
2969461	16	15	4	1	15.5	2.5
2969462	16	16	4	1	16	2.5
2969463	16	16	4	1	16	2.5
2969464	16	16	4	1	16	2.5
2969465	16	17	4	1	16.5	2.5
2969466	16	17	4	1	16.5	2.5
2969467	16	18	4	1	17	2.5
2969468	16	19	4	1	17.5	2.5
2969469	16	19	4	1	17.5	2.5
2969470	16	19	4	1	17.5	2.5
2969471	16	20	4	1	18	2.5
2969472	16	20	4	1	18	2.5
2969473	16	20	5	1	18	3
2969474	16	21	5	1	18.5	3
2969475	16	20	5	1	18	3
2969476	16	19	5	1	17.5	3
2969477	16	19	5	1	17.5	3
2969478	16	17	5	1	16.5	3
2969479	16	17	5	1	16.5	3
2969480	16	17	5	1	16.5	3
2969481	16	18	5	2	17	3.5
2969482	16	18	5	2	17	3.5
2969483	16	18	2	2	17	2
2969484	16	18	2	2	17	2
2969485	16	17	2	2	16.5	2
2969486	16	18	2	2	17	2
2969487	16	18	2	2	17	2
2969488	16	17	2	2	16.5	2
2969489	16	17	2	3	16.5	2.5
2969490	16	17	2	4	16.5	3
2969491	16	17	2	4	16.5	3
2969492	16	17	2	4	16.5	3
2969493	16	17	3	4	16.5	3.5
2969494	16	17	3	4	16.5	3.5
2969495	16	17	3	4	16.5	3.5
2969496	16	18	4	4	17	4
2969497	16	18	4	4	17	4
2969498	16	18	4	5	17	4.5
2969499	16	17	4	5	16.5	4.5
2969500	16	17	4	5	16.5	4.5
2969501	16	17	4	5	16.5	4.5
2969502	16	17	4	5	16.5	4.5
2969503	17	17	4	5	17	4.5
2969504	17	17	4	5	17	4.5
2969505	17	18	4	5	17.5	4.5
2969506	17	18	4	5	17.5	4.5
2969507	17	17	4	4	17	4
2969508	15	17	4	4	16	4
2969509	15	17	4	4	16	4
2969510	14	17	4	4	15.5	4
2969511	14	17	4	4	15.5	4
2969512	14	17	4	4	15.5	4
2969513	14	17	4	4	15.5	4
2969514	14	17	4	4	15.5	4
2969515	14	17	4	4	15.5	4
2969516	14	17	4	4	15.5	4
2969517	14	16	4	4	15	4
2969518	15	16	4	4	15.5	4
2969519	15	16	4	4	15.5	4
2969520	14	16	4	4	15	4
2969521	14	16	4	4	15	4
2969522	14	16	4	4	15	4
2969523	12	16	4	4	14	4
2969524	12	16	4	4	14	4
2969525	11	15	4	4	13	4
2969526	10	14	4	4	12	4
2969527	10	14	3	4	12	3.5
2969528	10	14	3	4	12	3.5
2969529	8	14	3	4	11	3.5
2969530	9	14	3	4	11.5	3.5
2969531	9	14	3	4	11.5	3.5
2969532	8	14	3	4	11	3.5
2969533	8	14	3	4	11	3.5
2969534	7	14	3	4	10.5	3.5
2969535	5	14	3	4	9.5	3.5
2969536	5	14	3	4	9.5	3.5
2969537	5	14	3	4	9.5	3.5
2969538	5	14	3	4	9.5	3.5
2969539	5	14	3	4	9.5	3.5
2969540	5	14	3	4	9.5	3.5
2969541	5	13	3	4	9	3.5
2969542	5	13	3	4	9	3.5
2969543	5	13	3	4	9	3.5
2969544	5	13	3	4	9	3.5
2969545	5	13	3	4	9	3.5
2969546	5	12	3	4	8.5	3.5
2969547	4	12	3	4	8	3.5
2969548	4	12	3	4	8	3.5
2969549	4	12	3	4	8	3.5
2969550	4	12	3	4	8	3.5
2969551	4	12	3	4	8	3.5
2969552	5	13	3	4	9	3.5
2969553	5	13	3	4	9	3.5
2969554	6	13	3	4	9.5	3.5
2969555	6	13	3	4	9.5	3.5
2969556	6	13	3	4	9.5	3.5
2969557	6	12	3	4	9	3.5
2969558	6	12	3	4	9	3.5
2969559	6	12	3	4	9	3.5
2969560	7	11	3	4	9	3.5
2969561	7	11	3	4	9	3.5
2969562	7	11	3	4	9	3.5
2969563	7	10	3	4	8.5	3.5
2969564	7	10	3	4	8.5	3.5
2969565	7	9	3	4	8	3.5
2969566	7	10	3	4	8.5	3.5
2969567	7	9	3	4	8	3.5
2969568	7	9	3	4	8	3.5
2969569	7	9	3	4	8	3.5
2969570	7	9	3	4	8	3.5
2969571	8	8	3	4	8	3.5
2969572	10	9	3	4	9.5	3.5
2969573	10	9	2	4	9.5	3
2969574	11	11	2	4	11	3
2969575	11	11	2	4	11	3
2969576	11	11	2	4	11	3
2969577	13	11	2	4	12	3
2969578	13	11	2	4	12	3
2969579	13	11	2	4	12	3
2969580	13	11	2	4	12	3
2969581	14	11	3	3	12.5	3
2969582	15	11	3	3	13	3
2969583	15	11	3	3	13	3
2969584	15	12	3	3	13.5	3
2969585	15	12	3	4	13.5	3.5
2969586	15	11	3	4	13	3.5
2969587	15	11	3	4	13	3.5
2969588	15	11	3	4	13	3.5
2969589	15	12	3	3	13.5	3
2969590	15	12	3	2	13.5	2.5
2969591	15	12	3	2	13.5	2.5
2969592	16	13	3	2	14.5	2.5
2969593	17	13	2	2	15	2
2969594	19	14	2	2	16.5	2
2969595	19	15	2	2	17	2
2969596	19	14	1	2	16.5	1.5
2969597	19	15	1	2	17	1.5
2969598	19	14	1	1	16.5	1
2969599	19	14	1	1	16.5	1
2969600	19	14	1	1	16.5	1
2969601	21	14	1	1	17.5	1
2969602	22	14	1	1	18	1
2969603	21	14	1	1	17.5	1
2969604	21	14	1	1	17.5	1
2969605	21	14	1	1	17.5	1
2969606	21	14	1	1	17.5	1
2969607	21	15	1	1	18	1
2969608	21	15	1	1	18	1
2969609	21	15	1	1	18	1
2969610	21	15	1	1	18	1
2969611	21	15	1	1	18	1
2969612	22	15	1	1	18.5	1
2969613	24	15	2	1	19.5	1.5
2969614	24	15	2	1	19.5	1.5
2969615	24	15	2	1	19.5	1.5
2969616	24	15	2	1	19.5	1.5
2969617	24	15	2	1	19.5	1.5
2969618	23	15	2	1	19	1.5
2969619	23	15	2	1	19	1.5
2969620	23	15	2	1	19	1.5
2969621	23	15	2	1	19	1.5
2969622	23	15	2	1	19	1.5
2969623	23	15	2	1	19	1.5
2969624	22	14	2	1	18	1.5
2969625	23	14	2	1	18.5	1.5
2969626	23	14	2	1	18.5	1.5
2969627	23	14	2	1	18.5	1.5
2969628	24	14	2	1	19	1.5
2969629	25	14	2	1	19.5	1.5
2969630	24	14	2	1	19	1.5
2969631	24	14	2	1	19	1.5
2969632	24	15	2	1	19.5	1.5
2969633	24	15	2	1	19.5	1.5
2969634	24	15	2	1	19.5	1.5
2969635	24	15	2	1	19.5	1.5
2969636	24	15	2	1	19.5	1.5
2969637	24	15	2	1	19.5	1.5
2969638	24	15	2	1	19.5	1.5
2969639	24	15	2	1	19.5	1.5
2969640	24	15	2	1	19.5	1.5
2969641	24	16	2	1	20	1.5
2969642	24	16	2	1	20	1.5
2969643	24	16	2	1	20	1.5
2969644	24	16	2	1	20	1.5
2969645	24	16	2	1	20	1.5
2969646	24	16	2	1	20	1.5
2969647	24	16	2	1	20	1.5
2969648	24	16	2	1	20	1.5
2969649	24	16	2	1	20	1.5
2969650	24	16	2	1	20	1.5
2969651	24	16	2	1	20	1.5
2969652	24	15	2	1	19.5	1.5
2969653	24	15	2	1	19.5	1.5
2969654	23	15	2	1	19	1.5
2969655	23	15	2	1	19	1.5
2969656	23	15	2	1	19	1.5
2969657	23	15	2	1	19	1.5
2969658	23	16	2	1	19.5	1.5
2969659	23	16	2	1	19.5	1.5
2969660	22	16	2	1	19	1.5
2969661	23	16	2	1	19.5	1.5
2969662	23	16	2	1	19.5	1.5
2969663	23	16	2	1	19.5	1.5
2969664	23	17	2	1	20	1.5
2969665	23	18	2	1	20.5	1.5
2969666	23	17	3	1	20	2
2969667	23	19	3	1	21	2
2969668	24	18	3	1	21	2
2969669	24	18	3	1	21	2
2969670	26	18	3	1	22	2
2969671	25	19	2	1	22	1.5
2969672	23	18	2	1	20.5	1.5
2969673	23	18	2	2	20.5	2
2969674	22	17	2	2	19.5	2
2969675	22	17	2	2	19.5	2
2969676	22	17	3	2	19.5	2.5
2969677	20	17	3	2	18.5	2.5
2969678	21	17	3	2	19	2.5
2969679	21	17	3	2	19	2.5
2969680	20	17	3	2	18.5	2.5
2969681	20	18	3	2	19	2.5
2969682	19	18	3	2	18.5	2.5
2969683	19	18	3	2	18.5	2.5
2969684	19	17	3	2	18	2.5
2969685	19	17	3	1	18	2
2969686	19	17	3	1	18	2
2969687	19	17	3	2	18	2.5
2969688	19	17	3	2	18	2.5
2969689	19	16	4	2	17.5	3
2969690	19	16	4	2	17.5	3
2969691	19	16	4	2	17.5	3
2969692	18	15	5	2	16.5	3.5
2969693	17	15	5	2	16	3.5
2969694	15	14	5	2	14.5	3.5
2969695	16	13	5	2	14.5	3.5
2969696	16	13	5	2	14.5	3.5
2969697	16	12	5	2	14	3.5
2969698	16	12	5	2	14	3.5
2969699	16	12	5	2	14	3.5
2969700	16	12	5	2	14	3.5
2969701	14	12	5	2	13	3.5
2969702	15	13	5	2	14	3.5
2969703	16	14	6	2	15	4
2969704	16	14	6	2	15	4
2969705	16	14	6	2	15	4
2969706	16	14	6	2	15	4
2969707	16	13	6	2	14.5	4
2969708	16	13	6	2	14.5	4
2969709	17	13	6	2	15	4
2969710	18	13	6	2	15.5	4
2969711	18	13	6	2	15.5	4
2969712	17	13	6	2	15	4
2969713	17	13	6	2	15	4
2969714	17	13	6	2	15	4
2969715	17	13	6	2	15	4
2969716	17	14	6	2	15.5	4
2969717	17	14	6	2	15.5	4
2969718	17	14	6	2	15.5	4
2969719	17	14	6	2	15.5	4
2969720	17	14	6	3	15.5	4.5
2969721	18	14	6	3	16	4.5
2969722	18	14	6	3	16	4.5
2969723	18	14	6	3	16	4.5
2969724	18	14	6	3	16	4.5
2969725	17	14	6	3	15.5	4.5
2969726	17	14	6	3	15.5	4.5
2969727	17	14	6	3	15.5	4.5
2969728	16	14	6	3	15	4.5
2969729	15	14	6	3	14.5	4.5
2969730	15	14	6	3	14.5	4.5
2969731	15	15	6	3	15	4.5
2969732	15	15	6	4	15	5
2969733	15	15	6	4	15	5
2969734	18	15	6	4	16.5	5
2969735	18	15	6	4	16.5	5
2969736	18	15	6	4	16.5	5
2969737	18	15	6	4	16.5	5
2969738	18	15	6	5	16.5	5.5
2969739	18	15	6	5	16.5	5.5
2969740	18	15	6	5	16.5	5.5
2969741	18	14	6	5	16	5.5
2969742	18	14	6	5	16	5.5
2969743	18	14	6	5	16	5.5
2969744	18	14	6	5	16	5.5
2969745	18	14	6	5	16	5.5
2969746	18	14	6	5	16	5.5
2969747	18	14	6	5	16	5.5
2969748	18	14	6	5	16	5.5
2969749	18	14	6	5	16	5.5
2969750	18	14	6	5	16	5.5
2969751	18	15	6	5	16.5	5.5
2969752	17	15	6	5	16	5.5
2969753	17	16	6	5	16.5	5.5
2969754	17	16	6	5	16.5	5.5
2969755	17	16	6	5	16.5	5.5
2969756	17	16	6	5	16.5	5.5
2969757	17	16	6	5	16.5	5.5
2969758	17	15	6	5	16	5.5
2969759	18	15	6	5	16.5	5.5
2969760	18	15	6	5	16.5	5.5
2969761	17	15	6	5	16	5.5
2969762	17	15	6	5	16	5.5
2969763	17	15	6	6	16	6
2969764	17	14	6	6	15.5	6
2969765	17	13	6	7	15	6.5
2969766	16	13	5	7	14.5	6
2969767	16	11	5	7	13.5	6
2969768	15	12	5	7	13.5	6
2969769	16	12	5	7	14	6
2969770	15	14	5	7	14.5	6
2969771	16	13	5	7	14.5	6
2969772	16	13	5	7	14.5	6
2969773	16	13	5	6	14.5	5.5
2969774	16	12	5	6	14	5.5
2969775	16	13	5	6	14.5	5.5
2969776	16	13	4	6	14.5	5
2969777	16	13	4	6	14.5	5
2969778	15	13	4	6	14	5
2969779	16	13	4	6	14.5	5
2969780	17	13	4	6	15	5
2969781	17	12	4	6	14.5	5
2969782	17	12	4	6	14.5	5
2969783	17	12	4	6	14.5	5
2969784	17	12	4	6	14.5	5
2969785	17	12	4	6	14.5	5
2969786	17	12	4	6	14.5	5
2969787	17	12	4	5	14.5	4.5
2969788	17	12	4	5	14.5	4.5
2969789	17	12	3	5	14.5	4
2969790	17	12	3	5	14.5	4
2969791	17	12	3	5	14.5	4
2969792	18	12	2	5	15	3.5
2969793	18	12	2	5	15	3.5
2969794	18	13	2	5	15.5	3.5
2969795	20	14	3	5	17	4
2969796	21	14	3	5	17.5	4
2969797	21	14	3	5	17.5	4
2969798	21	14	3	5	17.5	4
2969799	21	14	3	5	17.5	4
2969800	21	14	3	5	17.5	4
2969801	23	14	3	5	18.5	4
2969802	21	13	3	5	17	4
2969803	20	12	2	5	16	3.5
2969804	20	12	2	5	16	3.5
2969805	20	12	2	5	16	3.5
2969806	20	12	2	5	16	3.5
2969807	20	12	2	5	16	3.5
2969808	20	12	2	5	16	3.5
2969809	22	13	2	5	17.5	3.5
2969810	22	14	1	5	18	3
2969811	22	14	1	5	18	3
2969812	23	14	1	5	18.5	3
2969813	21	14	1	5	17.5	3
2969814	21	14	1	5	17.5	3
2969815	22	14	2	5	18	3.5
2969816	23	13	2	5	18	3.5
2969817	23	13	2	5	18	3.5
2969818	24	14	2	5	19	3.5
2969819	24	14	3	5	19	4
2969820	24	14	3	4	19	3.5
2969821	23	14	3	4	18.5	3.5
2969822	23	14	3	4	18.5	3.5
2969823	24	14	3	4	19	3.5
2969824	24	14	3	4	19	3.5
2969825	24	14	3	4	19	3.5
2969826	21	14	3	4	17.5	3.5
2969827	21	14	3	4	17.5	3.5
2969828	21	14	3	4	17.5	3.5
2969829	21	14	3	4	17.5	3.5
2969830	21	14	3	4	17.5	3.5
2969831	21	13	3	4	17	3.5
2969832	21	12	3	3	16.5	3
2969833	21	12	3	3	16.5	3
2969834	21	12	3	3	16.5	3
2969835	21	12	3	3	16.5	3
2969836	21	12	3	3	16.5	3
2969837	21	13	3	3	17	3
2969838	21	13	3	2	17	2.5
2969839	22	13	3	2	17.5	2.5
2969840	22	13	4	2	17.5	3
2969841	22	13	4	2	17.5	3
2969842	22	13	4	2	17.5	3
2969843	22	13	4	2	17.5	3
2969844	22	13	4	2	17.5	3
2969845	22	13	4	2	17.5	3
2969846	22	14	4	2	18	3
2969847	22	14	4	2	18	3
2969848	22	14	4	2	18	3
2969849	22	14	4	2	18	3
2969850	22	14	4	2	18	3
2969851	22	13	4	2	17.5	3
2969852	22	13	4	2	17.5	3
2969853	23	12	5	2	17.5	3.5
2969854	23	12	5	2	17.5	3.5
2969855	23	12	5	2	17.5	3.5
2969856	23	12	5	2	17.5	3.5
2969857	23	12	5	2	17.5	3.5
2969858	23	12	5	2	17.5	3.5
2969859	22	12	5	2	17	3.5
2969860	22	13	5	2	17.5	3.5
2969861	22	13	5	2	17.5	3.5
2969862	22	13	5	2	17.5	3.5
2969863	22	13	5	1	17.5	3
2969864	22	13	5	1	17.5	3
2969865	22	13	5	0	17.5	2.5
2969866	22	13	5	0	17.5	2.5
2969867	22	13	5	0	17.5	2.5
2969868	22	12	5	0	17	2.5
2969869	21	12	5	0	16.5	2.5
2969870	21	10	5	0	15.5	2.5
2969871	20	10	5	0	15	2.5
2969872	21	10	5	0	15.5	2.5
2969873	21	9	5	0	15	2.5
2969874	21	9	5	0	15	2.5
2969875	21	8	5	0	14.5	2.5
2969876	21	8	5	0	14.5	2.5
2969877	21	8	5	0	14.5	2.5
2969878	21	8	6	0	14.5	3
2969879	20	8	6	0	14	3
2969880	19	8	6	0	13.5	3
2969881	19	8	6	0	13.5	3
2969882	19	8	6	0	13.5	3
2969883	19	8	6	0	13.5	3
2969884	19	8	6	0	13.5	3
2969885	19	8	6	0	13.5	3
2969886	19	8	6	0	13.5	3
2969887	19	8	6	0	13.5	3
2969888	20	8	6	0	14	3
2969889	20	8	6	0	14	3
2969890	22	8	6	0	15	3
2969891	22	8	6	0	15	3
2969892	21	8	6	0	14.5	3
2969893	21	8	6	0	14.5	3
2969894	21	7	6	0	14	3
2969895	18	6	5	0	12	2.5
2969896	17	6	5	0	11.5	2.5
2969897	17	6	5	0	11.5	2.5
2969898	17	6	5	0	11.5	2.5
2969899	17	6	5	0	11.5	2.5
2969900	17	6	5	0	11.5	2.5
2969901	15	6	5	0	10.5	2.5
2969902	15	6	5	0	10.5	2.5
2969903	15	6	5	0	10.5	2.5
2969904	15	6	5	0	10.5	2.5
2969905	15	6	5	0	10.5	2.5
2969906	15	6	5	0	10.5	2.5
2969907	15	6	5	0	10.5	2.5
2969908	15	6	5	0	10.5	2.5
2969909	12	5	5	0	8.5	2.5
2969910	11	5	5	0	8	2.5
2969911	11	5	5	0	8	2.5
2969912	10	5	5	0	7.5	2.5
2969913	10	5	5	0	7.5	2.5
2969914	10	5	5	0	7.5	2.5
2969915	9	5	4	0	7	2
2969916	8	5	4	0	6.5	2
2969917	8	5	4	0	6.5	2
2969918	7	5	4	0	6	2
2969919	7	5	3	0	6	1.5
2969920	9	5	3	1	7	2
2969921	9	5	3	1	7	2
2969922	9	5	3	1	7	2
