## Supplementary data 1 for "H-NS is a bacterial transposon capture protein" (part 79 of 106)

base	39A	39B	emptyA	emptyB	39 mean empty mean
2969923	9	5	3	1	7	2
2969924	9	5	3	2	7	2.5
2969925	9	5	3	2	7	2.5
2969926	9	5	3	2	7	2.5
2969927	9	5	3	2	7	2.5
2969928	9	5	3	2	7	2.5
2969929	9	5	3	2	7	2.5
2969930	10	5	3	3	7.5	3
2969931	10	5	3	3	7.5	3
2969932	10	6	3	3	8	3
2969933	10	7	3	3	8.5	3
2969934	10	7	3	3	8.5	3
2969935	10	7	3	3	8.5	3
2969936	10	7	3	3	8.5	3
2969937	10	6	3	3	8	3
2969938	10	6	3	3	8	3
2969939	9	6	3	3	7.5	3
2969940	9	6	2	3	7.5	2.5
2969941	9	6	2	3	7.5	2.5
2969942	9	6	2	3	7.5	2.5
2969943	9	7	2	3	8	2.5
2969944	9	7	2	3	8	2.5
2969945	9	7	2	3	8	2.5
2969946	9	6	2	3	7.5	2.5
2969947	9	6	3	3	7.5	3
2969948	9	6	3	3	7.5	3
2969949	9	6	3	3	7.5	3
2969950	9	6	3	3	7.5	3
2969951	9	6	3	3	7.5	3
2969952	9	6	3	3	7.5	3
2969953	8	6	2	3	7	2.5
2969954	8	6	2	3	7	2.5
2969955	8	6	2	3	7	2.5
2969956	8	6	2	3	7	2.5
2969957	8	6	2	3	7	2.5
2969958	8	6	2	3	7	2.5
2969959	8	6	2	3	7	2.5
2969960	8	5	2	3	6.5	2.5
2969961	8	6	2	3	7	2.5
2969962	8	6	2	3	7	2.5
2969963	8	6	2	3	7	2.5
2969964	8	6	2	4	7	3
2969965	8	6	2	4	7	3
2969966	8	6	2	4	7	3
2969967	8	6	2	4	7	3
2969968	8	7	2	4	7.5	3
2969969	8	7	2	4	7.5	3
2969970	8	7	2	4	7.5	3
2969971	8	7	2	4	7.5	3
2969972	7	7	2	4	7	3
2969973	7	7	2	4	7	3
2969974	7	7	2	4	7	3
2969975	7	7	2	4	7	3
2969976	7	7	2	4	7	3
2969977	7	8	2	4	7.5	3
2969978	8	9	1	4	8.5	2.5
2969979	8	9	2	4	8.5	3
2969980	10	9	2	4	9.5	3
2969981	10	9	2	4	9.5	3
2969982	10	10	2	4	10	3
2969983	10	11	2	4	10.5	3
2969984	10	11	2	4	10.5	3
2969985	10	12	2	4	11	3
2969986	10	12	2	4	11	3
2969987	10	12	2	4	11	3
2969988	9	12	2	4	10.5	3
2969989	9	12	2	4	10.5	3
2969990	7	12	2	4	9.5	3
2969991	7	12	2	4	9.5	3
2969992	7	12	2	4	9.5	3
2969993	7	12	2	5	9.5	3.5
2969994	7	13	2	5	10	3.5
2969995	7	13	2	5	10	3.5
2969996	7	13	2	5	10	3.5
2969997	7	13	2	5	10	3.5
2969998	7	13	2	5	10	3.5
2969999	7	13	2	5	10	3.5
2970000	7	13	2	5	10	3.5
2970001	7	13	2	5	10	3.5
2970002	7	13	2	5	10	3.5
2970003	7	13	2	5	10	3.5
2970004	7	13	2	5	10	3.5
2970005	7	13	2	5	10	3.5
2970006	7	13	2	5	10	3.5
2970007	7	13	2	5	10	3.5
2970008	7	13	2	5	10	3.5
2970009	7	13	2	5	10	3.5
2970010	7	12	2	5	9.5	3.5
2970011	7	12	2	5	9.5	3.5
2970012	7	12	2	5	9.5	3.5
2970013	7	12	2	5	9.5	3.5
2970014	7	12	2	6	9.5	4
2970015	7	12	2	6	9.5	4
2970016	7	12	2	6	9.5	4
2970017	7	12	2	6	9.5	4
2970018	7	11	2	6	9	4
2970019	7	11	2	6	9	4
2970020	5	11	2	5	8	3.5
2970021	5	11	2	5	8	3.5
2970022	5	11	2	5	8	3.5
2970023	4	11	2	5	7.5	3.5
2970024	4	11	2	4	7.5	3
2970025	4	11	2	4	7.5	3
2970026	4	11	2	4	7.5	3
2970027	4	11	2	4	7.5	3
2970028	4	11	2	4	7.5	3
2970029	4	11	2	4	7.5	3
2970030	3	12	3	3	7.5	3
2970031	3	12	3	3	7.5	3
2970032	4	11	3	3	7.5	3
2970033	4	10	4	3	7	3.5
2970034	4	10	4	3	7	3.5
2970035	5	10	5	3	7.5	4
2970036	5	10	5	3	7.5	4
2970037	5	10	5	3	7.5	4
2970038	6	10	5	3	8	4
2970039	7	10	5	3	8.5	4
2970040	7	10	5	3	8.5	4
2970041	7	11	5	3	9	4
2970042	7	11	5	3	9	4
2970043	7	10	5	3	8.5	4
2970044	8	10	5	3	9	4
2970045	8	10	5	3	9	4
2970046	8	10	5	3	9	4
2970047	8	10	4	3	9	3.5
2970048	8	11	4	3	9.5	3.5
2970049	8	11	5	3	9.5	4
2970050	8	11	5	3	9.5	4
2970051	8	11	6	3	9.5	4.5
2970052	9	11	6	3	10	4.5
2970053	9	11	6	3	10	4.5
2970054	9	11	8	3	10	5.5
2970055	9	11	8	3	10	5.5
2970056	9	11	8	3	10	5.5
2970057	9	11	9	4	10	6.5
2970058	9	11	9	4	10	6.5
2970059	9	11	9	4	10	6.5
2970060	9	11	9	4	10	6.5
2970061	9	10	9	4	9.5	6.5
2970062	9	10	9	4	9.5	6.5
2970063	9	12	9	4	10.5	6.5
2970064	9	12	9	3	10.5	6
2970065	9	12	9	3	10.5	6
2970066	9	12	9	3	10.5	6
2970067	10	12	9	3	11	6
2970068	10	11	9	3	10.5	6
2970069	10	11	9	3	10.5	6
2970070	14	11	10	3	12.5	6.5
2970071	14	12	10	3	13	6.5
2970072	14	12	10	3	13	6.5
2970073	14	12	10	3	13	6.5
2970074	16	12	10	3	14	6.5
2970075	16	12	10	3	14	6.5
2970076	16	12	10	3	14	6.5
2970077	16	11	10	3	13.5	6.5
2970078	15	11	9	3	13	6
2970079	15	11	9	3	13	6
2970080	13	11	9	3	12	6
2970081	13	12	9	3	12.5	6
2970082	13	10	9	3	11.5	6
2970083	13	10	9	3	11.5	6
2970084	13	10	9	3	11.5	6
2970085	13	9	9	3	11	6
2970086	13	9	9	3	11	6
2970087	13	9	9	3	11	6
2970088	14	9	9	3	11.5	6
2970089	14	9	9	3	11.5	6
2970090	14	9	9	3	11.5	6
2970091	14	9	9	3	11.5	6
2970092	14	9	9	4	11.5	6.5
2970093	14	9	11	3	11.5	7
2970094	14	8	11	3	11	7
2970095	15	8	11	3	11.5	7
2970096	15	8	11	3	11.5	7
2970097	15	8	11	3	11.5	7
2970098	15	8	11	3	11.5	7
2970099	15	8	11	3	11.5	7
2970100	15	8	11	3	11.5	7
2970101	15	8	11	3	11.5	7
2970102	15	8	11	3	11.5	7
2970103	15	8	11	3	11.5	7
2970104	15	8	11	3	11.5	7
2970105	15	8	11	3	11.5	7
2970106	15	8	11	3	11.5	7
2970107	15	8	11	3	11.5	7
2970108	15	8	11	3	11.5	7
2970109	15	8	11	3	11.5	7
2970110	15	8	11	3	11.5	7
2970111	15	8	11	3	11.5	7
2970112	15	8	11	3	11.5	7
2970113	15	8	11	3	11.5	7
2970114	15	8	12	2	11.5	7
2970115	15	8	12	2	11.5	7
2970116	16	9	12	2	12.5	7
2970117	16	9	12	2	12.5	7
2970118	16	9	12	2	12.5	7
2970119	16	9	12	2	12.5	7
2970120	17	10	12	2	13.5	7
2970121	17	10	12	2	13.5	7
2970122	18	10	12	2	14	7
2970123	18	10	12	2	14	7
2970124	18	10	12	2	14	7
2970125	19	10	12	2	14.5	7
2970126	19	10	12	2	14.5	7
2970127	19	10	12	2	14.5	7
2970128	19	10	12	2	14.5	7
2970129	19	10	12	2	14.5	7
2970130	19	9	11	2	14	6.5
2970131	19	9	11	2	14	6.5
2970132	18	9	11	2	13.5	6.5
2970133	18	9	10	2	13.5	6
2970134	18	9	10	2	13.5	6
2970135	17	9	9	2	13	5.5
2970136	17	9	9	2	13	5.5
2970137	17	9	9	2	13	5.5
2970138	16	9	9	2	12.5	5.5
2970139	15	9	9	2	12	5.5
2970140	15	9	9	2	12	5.5
2970141	15	8	9	2	11.5	5.5
2970142	15	8	9	2	11.5	5.5
2970143	15	9	9	2	12	5.5
2970144	14	9	9	2	11.5	5.5
2970145	14	9	9	2	11.5	5.5
2970146	14	9	9	2	11.5	5.5
2970147	14	9	9	2	11.5	5.5
2970148	14	9	8	2	11.5	5
2970149	14	9	7	2	11.5	4.5
2970150	14	9	7	2	11.5	4.5
2970151	14	9	7	2	11.5	4.5
2970152	13	9	7	2	11	4.5
2970153	13	10	7	2	11.5	4.5
2970154	13	10	5	2	11.5	3.5
2970155	13	10	6	2	11.5	4
2970156	13	10	6	2	11.5	4
2970157	13	10	5	1	11.5	3
2970158	13	10	5	1	11.5	3
2970159	13	10	5	1	11.5	3
2970160	13	10	5	1	11.5	3
2970161	14	10	5	1	12	3
2970162	14	10	5	1	12	3
2970163	14	8	5	1	11	3
2970164	14	8	5	1	11	3
2970165	14	8	5	1	11	3
2970166	16	9	5	1	12.5	3
2970167	15	9	5	1	12	3
2970168	16	9	5	1	12.5	3
2970169	16	9	6	1	12.5	3.5
2970170	12	9	6	1	10.5	3.5
2970171	12	8	6	1	10	3.5
2970172	15	8	6	1	11.5	3.5
2970173	16	8	6	1	12	3.5
2970174	14	8	6	1	11	3.5
2970175	14	8	6	1	11	3.5
2970176	14	8	6	1	11	3.5
2970177	14	8	6	1	11	3.5
2970178	14	7	6	1	10.5	3.5
2970179	14	7	6	1	10.5	3.5
2970180	14	8	6	1	11	3.5
2970181	14	7	7	1	10.5	4
2970182	14	7	7	1	10.5	4
2970183	14	7	8	1	10.5	4.5
2970184	14	7	8	1	10.5	4.5
2970185	14	7	8	1	10.5	4.5
2970186	14	7	8	1	10.5	4.5
2970187	14	7	8	1	10.5	4.5
2970188	13	7	8	1	10	4.5
2970189	13	7	8	1	10	4.5
2970190	13	7	8	1	10	4.5
2970191	13	7	8	1	10	4.5
2970192	13	7	8	0	10	4
2970193	13	7	6	0	10	3
2970194	14	8	6	0	11	3
2970195	13	8	6	0	10.5	3
2970196	13	8	6	0	10.5	3
2970197	13	8	6	0	10.5	3
2970198	13	8	6	0	10.5	3
2970199	13	9	6	0	11	3
2970200	13	9	6	0	11	3
2970201	13	9	6	0	11	3
2970202	13	9	6	0	11	3
2970203	13	10	6	0	11.5	3
2970204	13	12	7	0	12.5	3.5
2970205	13	12	8	0	12.5	4
2970206	13	12	8	2	12.5	5
2970207	13	12	10	2	12.5	6
2970208	13	12	10	2	12.5	6
2970209	14	12	10	2	13	6
2970210	14	12	10	2	13	6
2970211	15	12	10	2	13.5	6
2970212	16	12	10	2	14	6
2970213	16	12	10	2	14	6
2970214	16	13	9	2	14.5	5.5
2970215	16	14	9	2	15	5.5
2970216	15	16	9	2	15.5	5.5
2970217	15	16	9	2	15.5	5.5
2970218	16	16	9	2	16	5.5
2970219	16	16	9	2	16	5.5
2970220	15	16	9	2	15.5	5.5
2970221	15	16	9	2	15.5	5.5
2970222	14	16	9	2	15	5.5
2970223	15	16	9	2	15.5	5.5
2970224	15	16	10	2	15.5	6
2970225	14	16	10	2	15	6
2970226	14	16	10	2	15	6
2970227	14	16	10	2	15	6
2970228	14	16	10	2	15	6
2970229	14	16	10	2	15	6
2970230	14	16	10	2	15	6
2970231	15	16	10	2	15.5	6
2970232	15	17	10	5	16	7.5
2970233	15	18	10	5	16.5	7.5
2970234	15	18	10	5	16.5	7.5
2970235	16	20	10	5	18	7.5
2970236	17	21	10	5	19	7.5
2970237	18	21	10	5	19.5	7.5
2970238	18	21	10	6	19.5	8
2970239	19	21	10	6	20	8
2970240	19	20	10	6	19.5	8
2970241	19	20	10	6	19.5	8
2970242	19	20	10	6	19.5	8
2970243	20	19	10	6	19.5	8
2970244	21	19	11	6	20	8.5
2970245	22	19	11	6	20.5	8.5
2970246	22	19	11	6	20.5	8.5
2970247	23	19	11	6	21	8.5
2970248	23	19	11	6	21	8.5
2970249	23	19	11	6	21	8.5
2970250	25	19	11	6	22	8.5
2970251	25	19	11	6	22	8.5
2970252	25	19	11	6	22	8.5
2970253	25	19	11	6	22	8.5
2970254	26	19	11	6	22.5	8.5
2970255	26	19	10	6	22.5	8
2970256	26	19	10	6	22.5	8
2970257	27	19	10	6	23	8
2970258	27	19	10	6	23	8
2970259	27	19	10	6	23	8
2970260	27	19	10	6	23	8
2970261	26	19	10	6	22.5	8
2970262	26	19	10	6	22.5	8
2970263	26	19	11	6	22.5	8.5
2970264	26	19	11	6	22.5	8.5
2970265	26	19	11	6	22.5	8.5
2970266	24	18	11	6	21	8.5
2970267	24	18	11	6	21	8.5
2970268	23	19	12	6	21	9
2970269	23	22	12	6	22.5	9
2970270	23	22	11	6	22.5	8.5
2970271	23	22	11	6	22.5	8.5
2970272	20	23	11	6	21.5	8.5
2970273	19	23	11	6	21	8.5
2970274	19	23	11	6	21	8.5
2970275	19	24	11	6	21.5	8.5
2970276	19	24	11	6	21.5	8.5
2970277	20	24	11	6	22	8.5
2970278	20	24	11	6	22	8.5
2970279	20	24	11	6	22	8.5
2970280	20	23	11	6	21.5	8.5
2970281	20	23	10	6	21.5	8
2970282	20	23	10	6	21.5	8
2970283	20	23	9	6	21.5	7.5
2970284	20	23	9	6	21.5	7.5
2970285	20	23	9	6	21.5	7.5
2970286	20	23	9	6	21.5	7.5
2970287	20	23	9	6	21.5	7.5
2970288	20	23	9	6	21.5	7.5
2970289	20	23	9	6	21.5	7.5
2970290	22	23	9	6	22.5	7.5
2970291	22	23	9	6	22.5	7.5
2970292	22	23	9	6	22.5	7.5
2970293	22	23	9	6	22.5	7.5
2970294	21	22	9	6	21.5	7.5
2970295	21	22	9	6	21.5	7.5
2970296	22	22	9	6	22	7.5
2970297	22	22	9	6	22	7.5
2970298	22	22	9	6	22	7.5
2970299	22	21	9	6	21.5	7.5
2970300	22	21	9	6	21.5	7.5
2970301	23	20	9	6	21.5	7.5
2970302	25	20	9	6	22.5	7.5
2970303	25	20	9	6	22.5	7.5
2970304	25	18	8	6	21.5	7
2970305	25	20	7	6	22.5	6.5
2970306	26	20	7	4	23	5.5
2970307	28	21	5	4	24.5	4.5
2970308	28	21	5	4	24.5	4.5
2970309	27	21	5	4	24	4.5
2970310	27	21	5	4	24	4.5
2970311	28	23	5	4	25.5	4.5
2970312	27	23	5	4	25	4.5
2970313	27	23	6	4	25	5
2970314	27	24	7	4	25.5	5.5
2970315	27	23	7	4	25	5.5
2970316	27	20	7	4	23.5	5.5
2970317	27	21	7	4	24	5.5
2970318	26	21	7	4	23.5	5.5
2970319	26	21	7	4	23.5	5.5
2970320	26	21	7	4	23.5	5.5
2970321	29	22	7	4	25.5	5.5
2970322	29	22	9	4	25.5	6.5
2970323	28	23	9	4	25.5	6.5
2970324	28	24	8	4	26	6
2970325	29	24	8	4	26.5	6
2970326	31	25	8	4	28	6
2970327	31	25	10	4	28	7
2970328	31	25	10	4	28	7
2970329	31	25	10	5	28	7.5
2970330	31	25	10	5	28	7.5
2970331	30	25	10	5	27.5	7.5
2970332	30	24	10	2	27	6
2970333	30	23	10	2	26.5	6
2970334	30	23	10	2	26.5	6
2970335	29	21	10	2	25	6
2970336	28	20	10	2	24	6
2970337	27	20	10	2	23.5	6
2970338	27	20	11	1	23.5	6
2970339	26	20	11	1	23	6
2970340	27	20	11	1	23.5	6
2970341	28	20	11	1	24	6
2970342	28	20	11	1	24	6
2970343	27	20	11	1	23.5	6
2970344	26	20	10	1	23	5.5
2970345	25	20	10	1	22.5	5.5
2970346	25	20	10	2	22.5	6
2970347	25	20	10	2	22.5	6
2970348	25	20	10	2	22.5	6
2970349	26	20	10	2	23	6
2970350	24	20	10	2	22	6
2970351	24	20	10	2	22	6
2970352	24	20	10	2	22	6
2970353	24	19	10	2	21.5	6
2970354	23	19	10	2	21	6
2970355	23	19	10	2	21	6
2970356	23	19	10	2	21	6
2970357	22	19	10	2	20.5	6
2970358	22	19	10	2	20.5	6
2970359	22	19	10	3	20.5	6.5
2970360	22	19	10	3	20.5	6.5
2970361	22	19	10	3	20.5	6.5
2970362	22	19	10	3	20.5	6.5
2970363	22	20	9	3	21	6
2970364	22	20	9	3	21	6
2970365	22	21	9	3	21.5	6
2970366	22	21	9	3	21.5	6
2970367	22	22	9	3	22	6
2970368	23	21	8	3	22	5.5
2970369	23	19	7	3	21	5
2970370	23	19	7	3	21	5
2970371	23	19	7	3	21	5
2970372	23	18	7	3	20.5	5
2970373	23	18	7	3	20.5	5
2970374	23	18	7	4	20.5	5.5
2970375	24	17	7	4	20.5	5.5
2970376	24	17	7	4	20.5	5.5
2970377	23	17	7	4	20	5.5
2970378	23	17	7	4	20	5.5
2970379	25	17	7	4	21	5.5
2970380	25	17	7	4	21	5.5
2970381	25	18	7	4	21.5	5.5
2970382	25	18	7	4	21.5	5.5
2970383	25	18	7	4	21.5	5.5
2970384	26	18	7	4	22	5.5
2970385	26	18	7	4	22	5.5
2970386	26	18	7	4	22	5.5
2970387	27	18	7	4	22.5	5.5
2970388	27	18	7	4	22.5	5.5
2970389	27	19	7	4	23	5.5
2970390	25	19	7	4	22	5.5
2970391	25	19	8	4	22	6
2970392	26	19	8	4	22.5	6
2970393	26	19	8	4	22.5	6
2970394	26	19	8	4	22.5	6
2970395	26	19	8	4	22.5	6
2970396	26	19	8	4	22.5	6
2970397	26	19	8	4	22.5	6
2970398	26	19	8	4	22.5	6
2970399	26	19	8	4	22.5	6
2970400	26	19	8	4	22.5	6
2970401	25	20	8	4	22.5	6
2970402	23	20	8	4	21.5	6
2970403	23	20	8	4	21.5	6
2970404	23	21	8	4	22	6
2970405	23	19	8	4	21	6
2970406	22	19	8	4	20.5	6
2970407	20	18	8	4	19	6
2970408	20	18	9	4	19	6.5
2970409	20	19	9	4	19.5	6.5
2970410	20	19	9	4	19.5	6.5
2970411	18	21	9	4	19.5	6.5
2970412	19	19	9	4	19	6.5
2970413	19	19	8	4	19	6
2970414	20	19	7	4	19.5	5.5
2970415	20	19	7	4	19.5	5.5
2970416	20	19	7	4	19.5	5.5
2970417	20	18	7	4	19	5.5
2970418	20	19	7	4	19.5	5.5
2970419	20	19	7	4	19.5	5.5
2970420	21	18	7	4	19.5	5.5
2970421	18	17	7	4	17.5	5.5
2970422	18	17	5	4	17.5	4.5
2970423	18	16	5	4	17	4.5
2970424	18	16	5	4	17	4.5
2970425	17	16	5	4	16.5	4.5
2970426	15	15	5	4	15	4.5
2970427	15	15	3	4	15	3.5
2970428	15	15	3	4	15	3.5
2970429	15	15	3	3	15	3
2970430	15	15	3	3	15	3
2970431	16	16	3	3	16	3
2970432	16	16	3	3	16	3
2970433	16	16	3	3	16	3
2970434	16	17	3	3	16.5	3
2970435	16	17	3	3	16.5	3
2970436	16	18	3	3	17	3
2970437	16	18	3	3	17	3
2970438	16	18	2	3	17	2.5
2970439	16	18	2	3	17	2.5
2970440	15	18	2	3	16.5	2.5
2970441	14	18	2	3	16	2.5
2970442	14	18	2	3	16	2.5
2970443	14	18	2	3	16	2.5
2970444	14	18	2	3	16	2.5
2970445	14	20	2	3	17	2.5
2970446	14	20	2	2	17	2
2970447	13	20	2	2	16.5	2
2970448	13	20	2	2	16.5	2
2970449	12	20	2	2	16	2
2970450	12	20	3	2	16	2.5
2970451	12	20	3	2	16	2.5
2970452	12	20	3	2	16	2.5
2970453	12	20	3	2	16	2.5
2970454	13	21	3	2	17	2.5
2970455	14	22	3	2	18	2.5
2970456	14	22	3	2	18	2.5
2970457	14	22	3	2	18	2.5
2970458	14	22	3	2	18	2.5
2970459	14	22	3	1	18	2
2970460	14	22	3	1	18	2
2970461	14	22	3	1	18	2
2970462	14	22	3	1	18	2
2970463	14	23	3	1	18.5	2
2970464	14	23	3	1	18.5	2
2970465	14	23	3	1	18.5	2
2970466	14	23	3	1	18.5	2
2970467	14	22	3	1	18	2
2970468	13	23	3	1	18	2
2970469	13	25	3	1	19	2
2970470	14	27	3	1	20.5	2
2970471	14	27	3	1	20.5	2
2970472	14	27	3	1	20.5	2
2970473	14	27	4	1	20.5	2.5
2970474	14	27	4	0	20.5	2
2970475	14	28	4	0	21	2
2970476	14	28	4	0	21	2
2970477	14	28	4	0	21	2
2970478	14	28	4	0	21	2
2970479	12	28	4	0	20	2
2970480	12	28	4	0	20	2
2970481	12	27	4	0	19.5	2
2970482	12	27	4	0	19.5	2
2970483	12	27	4	0	19.5	2
2970484	14	27	4	0	20.5	2
2970485	14	27	4	0	20.5	2
2970486	14	27	4	0	20.5	2
2970487	12	27	4	0	19.5	2
2970488	12	28	4	0	20	2
2970489	12	27	4	0	19.5	2
2970490	12	27	4	0	19.5	2
2970491	12	27	3	0	19.5	1.5
2970492	11	27	3	0	19	1.5
2970493	12	27	3	0	19.5	1.5
2970494	12	27	3	0	19.5	1.5
2970495	12	27	3	1	19.5	2
2970496	12	28	3	1	20	2
2970497	12	28	4	1	20	2.5
2970498	12	29	4	1	20.5	2.5
2970499	12	29	4	1	20.5	2.5
2970500	12	29	4	1	20.5	2.5
2970501	12	28	4	1	20	2.5
2970502	14	28	4	1	21	2.5
2970503	15	28	4	1	21.5	2.5
2970504	15	27	4	1	21	2.5
2970505	15	28	4	1	21.5	2.5
2970506	16	28	4	1	22	2.5
2970507	16	28	4	1	22	2.5
2970508	17	28	3	1	22.5	2
2970509	17	27	3	1	22	2
2970510	18	27	4	1	22.5	2.5
2970511	18	23	4	1	20.5	2.5
2970512	17	23	4	1	20	2.5
2970513	17	23	4	1	20	2.5
2970514	16	24	4	1	20	2.5
2970515	18	24	4	1	21	2.5
2970516	18	24	4	1	21	2.5
2970517	18	24	4	1	21	2.5
2970518	19	25	4	1	22	2.5
2970519	20	25	5	1	22.5	3
2970520	19	25	5	1	22	3
2970521	19	25	5	1	22	3
2970522	19	25	5	1	22	3
2970523	19	25	5	1	22	3
2970524	19	25	5	1	22	3
2970525	19	25	5	1	22	3
2970526	19	25	5	2	22	3.5
2970527	19	26	5	2	22.5	3.5
2970528	21	26	5	2	23.5	3.5
2970529	22	26	5	2	24	3.5
2970530	22	26	5	2	24	3.5
2970531	21	25	5	2	23	3.5
2970532	21	25	5	2	23	3.5
2970533	21	25	5	2	23	3.5
2970534	21	24	5	2	22.5	3.5
2970535	21	24	5	2	22.5	3.5
2970536	21	23	5	2	22	3.5
2970537	22	23	5	2	22.5	3.5
2970538	22	23	5	2	22.5	3.5
2970539	25	24	6	2	24.5	4
2970540	26	24	6	2	25	4
2970541	27	24	6	2	25.5	4
2970542	27	25	6	2	26	4
2970543	27	25	6	2	26	4
2970544	27	25	6	2	26	4
2970545	27	23	6	2	25	4
2970546	27	23	6	2	25	4
2970547	27	23	6	2	25	4
2970548	27	23	6	2	25	4
2970549	27	23	6	2	25	4
2970550	27	26	5	2	26.5	3.5
2970551	27	26	5	2	26.5	3.5
2970552	27	26	5	2	26.5	3.5
2970553	27	26	5	2	26.5	3.5
2970554	26	25	5	2	25.5	3.5
2970555	25	24	5	2	24.5	3.5
2970556	25	24	5	2	24.5	3.5
2970557	25	24	6	2	24.5	4
2970558	25	24	9	2	24.5	5.5
2970559	25	24	9	4	24.5	6.5
2970560	27	24	9	4	25.5	6.5
2970561	27	24	9	4	25.5	6.5
2970562	27	24	9	4	25.5	6.5
2970563	27	24	9	4	25.5	6.5
2970564	27	24	9	4	25.5	6.5
2970565	27	23	9	4	25	6.5
2970566	27	23	9	4	25	6.5
2970567	27	23	9	4	25	6.5
2970568	27	22	9	4	24.5	6.5
2970569	26	19	9	4	22.5	6.5
2970570	26	18	9	4	22	6.5
2970571	26	18	9	4	22	6.5
2970572	27	18	9	4	22.5	6.5
2970573	28	18	9	4	23	6.5
2970574	29	18	9	4	23.5	6.5
2970575	28	18	9	4	23	6.5
2970576	28	19	9	4	23.5	6.5
2970577	28	19	9	4	23.5	6.5
2970578	28	20	9	4	24	6.5
2970579	28	20	9	4	24	6.5
2970580	28	20	9	4	24	6.5
2970581	28	20	9	4	24	6.5
2970582	28	20	9	4	24	6.5
2970583	28	20	9	4	24	6.5
2970584	26	20	9	4	23	6.5
2970585	28	20	9	4	24	6.5
2970586	28	20	9	4	24	6.5
2970587	29	21	9	4	25	6.5
2970588	28	20	9	4	24	6.5
2970589	28	20	9	4	24	6.5
2970590	28	21	9	4	24.5	6.5
2970591	28	21	9	4	24.5	6.5
2970592	28	21	9	4	24.5	6.5
2970593	28	21	9	4	24.5	6.5
2970594	28	21	9	4	24.5	6.5
2970595	28	21	9	3	24.5	6
2970596	28	20	9	3	24	6
2970597	28	20	8	3	24	5.5
2970598	28	19	8	3	23.5	5.5
2970599	29	19	8	3	24	5.5
2970600	30	19	8	3	24.5	5.5
2970601	30	19	8	3	24.5	5.5
2970602	28	19	8	3	23.5	5.5
2970603	27	19	8	3	23	5.5
2970604	27	20	8	3	23.5	5.5
2970605	28	19	8	3	23.5	5.5
2970606	27	20	8	4	23.5	6
2970607	27	20	8	4	23.5	6
2970608	26	20	8	4	23	6
2970609	26	20	8	4	23	6
2970610	27	21	7	4	24	5.5
2970611	29	21	8	4	25	6
2970612	30	21	8	4	25.5	6
2970613	30	21	9	4	25.5	6.5
2970614	31	20	9	4	25.5	6.5
2970615	30	20	9	4	25	6.5
2970616	30	20	9	4	25	6.5
2970617	30	20	11	4	25	7.5
2970618	29	18	11	4	23.5	7.5
2970619	28	19	10	4	23.5	7
2970620	29	19	11	4	24	7.5
2970621	29	19	11	4	24	7.5
2970622	30	19	11	4	24.5	7.5
2970623	30	20	11	4	25	7.5
2970624	30	21	11	4	25.5	7.5
2970625	30	21	11	4	25.5	7.5
2970626	30	21	11	3	25.5	7
2970627	30	21	11	3	25.5	7
2970628	30	21	11	3	25.5	7
2970629	29	22	11	3	25.5	7
2970630	29	22	11	3	25.5	7
2970631	32	24	11	3	28	7
2970632	33	26	12	3	29.5	7.5
2970633	33	26	12	3	29.5	7.5
2970634	33	26	12	3	29.5	7.5
2970635	36	27	12	3	31.5	7.5
2970636	37	29	12	3	33	7.5
2970637	37	29	12	3	33	7.5
2970638	38	29	12	3	33.5	7.5
2970639	36	28	11	3	32	7
2970640	36	28	11	3	32	7
2970641	36	30	11	3	33	7
2970642	36	29	11	3	32.5	7
2970643	36	29	11	3	32.5	7
2970644	36	29	11	3	32.5	7
2970645	36	29	11	3	32.5	7
2970646	36	29	11	3	32.5	7
2970647	37	30	12	3	33.5	7.5
2970648	39	31	13	3	35	8
2970649	39	31	13	4	35	8.5
2970650	39	31	13	4	35	8.5
2970651	39	31	14	4	35	9
2970652	39	31	14	4	35	9
2970653	39	31	14	4	35	9
2970654	39	31	14	4	35	9
2970655	39	31	14	4	35	9
2970656	39	31	14	4	35	9
2970657	39	31	14	4	35	9
2970658	39	30	11	4	34.5	7.5
2970659	39	30	11	2	34.5	6.5
2970660	38	30	11	2	34	6.5
2970661	38	30	11	2	34	6.5
2970662	39	30	11	2	34.5	6.5
2970663	39	29	11	2	34	6.5
2970664	39	29	12	2	34	7
2970665	39	29	12	2	34	7
2970666	39	29	12	2	34	7
2970667	39	29	12	2	34	7
2970668	39	32	12	2	35.5	7
2970669	40	33	12	2	36.5	7
2970670	40	32	12	2	36	7
2970671	40	32	12	2	36	7
2970672	39	33	12	2	36	7
2970673	38	33	11	2	35.5	6.5
2970674	37	33	11	2	35	6.5
2970675	37	33	11	2	35	6.5
2970676	37	32	11	2	34.5	6.5
2970677	38	32	11	2	35	6.5
2970678	38	31	11	3	34.5	7
2970679	38	32	11	3	35	7
2970680	38	32	11	3	35	7
2970681	38	32	11	3	35	7
2970682	38	32	11	3	35	7
2970683	38	32	11	3	35	7
2970684	38	32	11	3	35	7
2970685	35	32	11	3	33.5	7
2970686	35	32	11	3	33.5	7
2970687	34	31	11	3	32.5	7
2970688	34	31	11	3	32.5	7
2970689	34	31	11	3	32.5	7
2970690	34	32	11	4	33	7.5
2970691	34	32	11	4	33	7.5
2970692	36	33	11	4	34.5	7.5
2970693	36	34	11	4	35	7.5
2970694	37	34	11	4	35.5	7.5
2970695	38	34	12	4	36	8
2970696	38	34	12	4	36	8
2970697	38	34	12	4	36	8
2970698	38	35	12	4	36.5	8
2970699	37	35	12	4	36	8
2970700	36	35	12	4	35.5	8
2970701	36	36	12	4	36	8
2970702	36	36	12	4	36	8
2970703	36	36	12	4	36	8
2970704	36	35	12	4	35.5	8
2970705	35	35	12	4	35	8
2970706	35	34	12	3	34.5	7.5
2970707	35	34	12	3	34.5	7.5
2970708	35	34	12	3	34.5	7.5
2970709	35	34	12	3	34.5	7.5
2970710	33	33	12	3	33	7.5
2970711	31	33	11	3	32	7
2970712	30	33	11	3	31.5	7
2970713	30	33	10	3	31.5	6.5
2970714	29	33	10	3	31	6.5
2970715	28	35	10	3	31.5	6.5
2970716	28	35	10	3	31.5	6.5
2970717	28	34	8	3	31	5.5
2970718	28	34	8	3	31	5.5
2970719	29	35	8	3	32	5.5
2970720	28	36	8	3	32	5.5
2970721	28	36	8	3	32	5.5
2970722	27	37	8	3	32	5.5
2970723	27	36	8	3	31.5	5.5
2970724	27	35	8	3	31	5.5
2970725	27	35	8	3	31	5.5
2970726	27	35	8	3	31	5.5
2970727	27	34	8	3	30.5	5.5
2970728	25	34	8	3	29.5	5.5
2970729	25	33	8	3	29	5.5
2970730	25	33	8	3	29	5.5
2970731	22	31	8	3	26.5	5.5
2970732	21	29	7	3	25	5
2970733	21	29	7	3	25	5
2970734	21	29	7	3	25	5
2970735	18	28	7	3	23	5
2970736	17	26	7	3	21.5	5
2970737	16	26	7	3	21	5
2970738	15	26	7	3	20.5	5
2970739	14	26	7	3	20	5
2970740	13	26	7	3	19.5	5
2970741	13	24	7	3	18.5	5
2970742	13	24	7	3	18.5	5
2970743	13	24	7	3	18.5	5
2970744	13	24	7	3	18.5	5
2970745	13	24	7	3	18.5	5
2970746	13	24	7	3	18.5	5
2970747	12	23	6	3	17.5	4.5
2970748	10	22	5	3	16	4
2970749	10	22	5	2	16	3.5
2970750	10	19	6	2	14.5	4
2970751	10	19	5	2	14.5	3.5
2970752	10	19	5	2	14.5	3.5
2970753	10	19	5	2	14.5	3.5
2970754	10	19	5	2	14.5	3.5
2970755	10	19	6	2	14.5	4
2970756	10	19	6	2	14.5	4
2970757	10	19	5	2	14.5	3.5
2970758	10	19	5	2	14.5	3.5
2970759	10	19	5	2	14.5	3.5
2970760	9	19	5	2	14	3.5
2970761	9	19	5	2	14	3.5
2970762	8	19	5	2	13.5	3.5
2970763	8	19	5	2	13.5	3.5
2970764	8	20	4	2	14	3
2970765	8	20	4	2	14	3
2970766	8	20	4	2	14	3
2970767	8	20	4	2	14	3
2970768	8	17	4	2	12.5	3
2970769	10	16	4	2	13	3
2970770	10	16	4	2	13	3
2970771	10	16	4	2	13	3
2970772	10	15	4	2	12.5	3
2970773	10	15	4	2	12.5	3
2970774	10	15	4	2	12.5	3
2970775	12	14	4	2	13	3
2970776	12	14	4	2	13	3
2970777	11	14	4	2	12.5	3
2970778	11	15	4	1	13	2.5
2970779	11	14	4	1	12.5	2.5
2970780	11	14	4	1	12.5	2.5
2970781	12	14	4	1	13	2.5
2970782	12	14	4	1	13	2.5
2970783	12	14	4	1	13	2.5
2970784	14	14	4	1	14	2.5
2970785	14	14	5	1	14	3
2970786	14	14	5	1	14	3
2970787	15	14	5	1	14.5	3
2970788	15	14	5	1	14.5	3
2970789	15	14	5	1	14.5	3
2970790	20	13	5	0	16.5	2.5
2970791	20	13	6	0	16.5	3
2970792	20	12	6	0	16	3
2970793	20	12	6	0	16	3
2970794	21	12	6	0	16.5	3
2970795	21	12	6	0	16.5	3
2970796	20	13	6	0	16.5	3
2970797	20	13	6	0	16.5	3
2970798	25	12	7	0	18.5	3.5
2970799	25	13	7	0	19	3.5
2970800	27	13	7	0	20	3.5
2970801	27	12	7	0	19.5	3.5
2970802	27	12	7	0	19.5	3.5
2970803	27	12	7	0	19.5	3.5
2970804	29	13	7	0	21	3.5
2970805	29	13	7	0	21	3.5
2970806	29	13	7	0	21	3.5
2970807	29	13	7	0	21	3.5
2970808	29	13	7	0	21	3.5
2970809	29	13	7	0	21	3.5
2970810	29	13	7	0	21	3.5
2970811	29	13	7	0	21	3.5
2970812	29	13	7	0	21	3.5
2970813	29	13	7	0	21	3.5
2970814	29	13	7	0	21	3.5
2970815	29	11	7	0	20	3.5
2970816	29	10	7	0	19.5	3.5
2970817	29	10	6	0	19.5	3
2970818	30	10	6	0	20	3
2970819	29	9	6	0	19	3
2970820	29	8	6	0	18.5	3
2970821	29	8	6	0	18.5	3
2970822	29	7	6	0	18	3
2970823	29	7	7	0	18	3.5
2970824	30	7	7	0	18.5	3.5
2970825	30	7	7	0	18.5	3.5
2970826	30	7	7	0	18.5	3.5
2970827	30	7	7	0	18.5	3.5
2970828	30	7	7	0	18.5	3.5
2970829	32	7	7	0	19.5	3.5
2970830	33	9	7	0	21	3.5
2970831	33	9	7	0	21	3.5
2970832	33	9	7	0	21	3.5
2970833	34	10	7	1	22	4
2970834	34	10	7	1	22	4
2970835	34	10	7	1	22	4
2970836	34	10	7	1	22	4
2970837	34	10	7	1	22	4
2970838	34	10	7	1	22	4
2970839	35	10	7	1	22.5	4
2970840	35	10	7	1	22.5	4
2970841	34	10	7	1	22	4
2970842	34	10	7	1	22	4
2970843	34	10	7	1	22	4
2970844	34	10	7	1	22	4
2970845	34	10	7	1	22	4
2970846	34	10	7	1	22	4
2970847	34	10	7	1	22	4
2970848	34	10	7	1	22	4
2970849	36	10	7	1	23	4
2970850	36	10	6	1	23	3.5
2970851	36	10	6	1	23	3.5
2970852	36	11	6	1	23.5	3.5
2970853	36	11	6	1	23.5	3.5
2970854	36	11	6	1	23.5	3.5
2970855	36	11	5	1	23.5	3
2970856	36	11	5	1	23.5	3
2970857	36	11	5	1	23.5	3
2970858	36	11	5	1	23.5	3
2970859	36	11	5	1	23.5	3
2970860	36	11	5	1	23.5	3
2970861	36	11	5	1	23.5	3
2970862	36	11	5	1	23.5	3
2970863	33	11	5	1	22	3
2970864	33	10	5	1	21.5	3
2970865	33	10	5	1	21.5	3
2970866	33	10	6	1	21.5	3.5
2970867	33	11	6	1	22	3.5
2970868	33	12	6	1	22.5	3.5
2970869	34	13	6	1	23.5	3.5
2970870	35	13	6	1	24	3.5
2970871	35	13	6	1	24	3.5
2970872	35	13	6	1	24	3.5
2970873	35	13	6	1	24	3.5
2970874	35	14	6	1	24.5	3.5
2970875	33	14	6	1	23.5	3.5
2970876	33	14	6	1	23.5	3.5
2970877	33	15	6	1	24	3.5
2970878	33	14	6	1	23.5	3.5
2970879	33	14	6	1	23.5	3.5
2970880	33	14	6	1	23.5	3.5
2970881	32	14	6	1	23	3.5
2970882	32	14	6	1	23	3.5
2970883	32	14	6	1	23	3.5
2970884	30	14	6	1	22	3.5
2970885	30	14	5	1	22	3
2970886	31	14	5	1	22.5	3
2970887	30	16	5	1	23	3
2970888	30	16	5	1	23	3
2970889	30	17	6	1	23.5	3.5
2970890	27	16	6	1	21.5	3.5
2970891	27	16	5	3	21.5	4
2970892	25	16	5	3	20.5	4
2970893	25	15	5	3	20	4
2970894	22	15	5	4	18.5	4.5
2970895	21	15	4	4	18	4
2970896	21	14	4	4	17.5	4
2970897	21	16	4	4	18.5	4
2970898	16	16	3	4	16	3.5
2970899	16	15	3	4	15.5	3.5
2970900	15	16	3	4	15.5	3.5
2970901	15	16	3	4	15.5	3.5
2970902	15	14	3	4	14.5	3.5
2970903	15	16	3	4	15.5	3.5
2970904	13	15	3	4	14	3.5
2970905	13	16	3	4	14.5	3.5
2970906	13	16	3	4	14.5	3.5
2970907	14	16	3	4	15	3.5
2970908	14	16	3	4	15	3.5
2970909	14	16	3	4	15	3.5
2970910	14	16	3	4	15	3.5
2970911	14	16	3	4	15	3.5
2970912	14	16	3	4	15	3.5
2970913	15	16	3	4	15.5	3.5
2970914	15	16	3	4	15.5	3.5
2970915	16	16	3	5	16	4
2970916	20	16	3	5	18	4
2970917	21	17	3	5	19	4
2970918	20	18	3	5	19	4
2970919	20	18	3	5	19	4
2970920	21	18	3	5	19.5	4
2970921	21	18	3	5	19.5	4
2970922	21	18	3	5	19.5	4
2970923	21	19	2	5	20	3.5
2970924	20	19	2	5	19.5	3.5
2970925	21	19	2	5	20	3.5
2970926	21	19	2	5	20	3.5
2970927	21	19	3	5	20	4
2970928	21	19	3	5	20	4
2970929	20	19	3	5	19.5	4
2970930	19	17	3	5	18	4
2970931	19	17	3	5	18	4
2970932	19	17	3	5	18	4
2970933	18	16	3	4	17	3.5
2970934	18	16	3	4	17	3.5
2970935	18	16	3	4	17	3.5
2970936	18	16	3	4	17	3.5
2970937	18	16	3	4	17	3.5
2970938	18	16	3	4	17	3.5
2970939	18	16	3	4	17	3.5
2970940	18	16	3	4	17	3.5
2970941	18	16	3	4	17	3.5
2970942	18	16	3	4	17	3.5
2970943	19	16	3	4	17.5	3.5
2970944	21	16	4	4	18.5	4
2970945	21	16	4	4	18.5	4
2970946	21	18	4	4	19.5	4
2970947	21	18	4	4	19.5	4
2970948	21	19	4	4	20	4
2970949	19	19	4	4	19	4
2970950	19	19	4	4	19	4
2970951	19	19	4	4	19	4
2970952	19	18	4	4	18.5	4
2970953	19	18	4	4	18.5	4
2970954	19	19	4	4	19	4
2970955	19	19	4	4	19	4
2970956	19	20	5	4	19.5	4.5
2970957	19	20	5	4	19.5	4.5
2970958	19	21	5	4	20	4.5
2970959	20	23	5	4	21.5	4.5
2970960	20	23	5	4	21.5	4.5
2970961	20	23	4	4	21.5	4
2970962	21	23	4	5	22	4.5
2970963	21	24	4	5	22.5	4.5
2970964	21	24	4	5	22.5	4.5
2970965	21	24	4	5	22.5	4.5
2970966	21	24	4	5	22.5	4.5
2970967	21	23	4	5	22	4.5
2970968	21	22	4	5	21.5	4.5
2970969	20	21	4	5	20.5	4.5
2970970	19	21	5	5	20	5
2970971	19	21	5	5	20	5
2970972	19	21	5	5	20	5
2970973	19	21	5	5	20	5
2970974	19	20	5	5	19.5	5
2970975	19	20	5	5	19.5	5
2970976	19	20	5	5	19.5	5
2970977	19	19	5	5	19	5
2970978	19	19	5	5	19	5
2970979	19	21	5	5	20	5
2970980	19	21	5	5	20	5
2970981	19	22	5	5	20.5	5
2970982	19	22	5	5	20.5	5
2970983	19	22	5	5	20.5	5
2970984	19	22	5	5	20.5	5
2970985	19	22	5	5	20.5	5
2970986	18	22	5	5	20	5
2970987	18	20	5	5	19	5
2970988	18	20	5	5	19	5
2970989	18	19	4	5	18.5	4.5
2970990	17	19	4	5	18	4.5
2970991	17	19	4	3	18	3.5
2970992	17	19	4	3	18	3.5
2970993	17	19	4	3	18	3.5
2970994	17	19	4	3	18	3.5
2970995	17	19	6	3	18	4.5
2970996	17	19	7	3	18	5
2970997	17	17	7	3	17	5
2970998	18	18	7	3	18	5
2970999	19	18	7	3	18.5	5
2971000	19	17	7	3	18	5
2971001	19	17	7	3	18	5
2971002	19	17	7	3	18	5
2971003	19	17	7	3	18	5
2971004	19	17	7	3	18	5
2971005	19	16	7	3	17.5	5
2971006	19	16	7	3	17.5	5
2971007	18	16	7	3	17	5
2971008	18	16	7	3	17	5
2971009	18	16	7	3	17	5
2971010	18	16	7	3	17	5
2971011	18	17	7	3	17.5	5
2971012	18	17	7	3	17.5	5
2971013	17	17	7	3	17	5
2971014	17	17	7	3	17	5
2971015	16	18	7	2	17	4.5
2971016	12	18	7	2	15	4.5
2971017	13	17	7	2	15	4.5
2971018	12	16	7	2	14	4.5
2971019	13	16	7	2	14.5	4.5
2971020	12	16	7	2	14	4.5
2971021	12	18	7	2	15	4.5
2971022	12	18	7	2	15	4.5
2971023	12	17	7	2	14.5	4.5
2971024	12	17	7	2	14.5	4.5
2971025	11	17	7	2	14	4.5
2971026	12	17	7	2	14.5	4.5
2971027	12	17	6	3	14.5	4.5
2971028	12	17	6	3	14.5	4.5
2971029	11	17	6	3	14	4.5
2971030	11	17	6	3	14	4.5
2971031	11	17	7	3	14	5
2971032	11	17	7	3	14	5
2971033	11	17	7	3	14	5
2971034	11	17	7	3	14	5
2971035	11	17	7	3	14	5
2971036	11	19	7	3	15	5
2971037	11	19	8	3	15	5.5
2971038	11	21	8	3	16	5.5
2971039	10	21	8	4	15.5	6
2971040	10	21	8	4	15.5	6
2971041	10	21	8	4	15.5	6
2971042	10	21	8	4	15.5	6
2971043	9	21	8	4	15	6
2971044	7	22	7	4	14.5	5.5
2971045	7	22	7	4	14.5	5.5
2971046	8	20	7	4	14	5.5
2971047	8	21	7	4	14.5	5.5
2971048	8	20	7	4	14	5.5
2971049	8	20	7	4	14	5.5
2971050	8	20	8	4	14	6
2971051	8	20	8	4	14	6
2971052	8	20	8	4	14	6
2971053	8	20	8	4	14	6
2971054	8	19	8	4	13.5	6
2971055	8	19	8	3	13.5	5.5
2971056	8	17	7	3	12.5	5
2971057	8	17	7	3	12.5	5
2971058	8	16	7	3	12	5
2971059	8	15	7	3	11.5	5
2971060	8	16	8	3	12	5.5
2971061	8	16	8	3	12	5.5
2971062	7	16	8	3	11.5	5.5
2971063	8	15	8	3	11.5	5.5
2971064	8	15	8	3	11.5	5.5
2971065	8	15	8	3	11.5	5.5
2971066	8	15	8	3	11.5	5.5
2971067	8	15	8	3	11.5	5.5
2971068	8	16	9	3	12	6
2971069	8	18	9	4	13	6.5
2971070	8	18	8	4	13	6
2971071	8	19	8	4	13.5	6
2971072	8	19	8	4	13.5	6
2971073	8	19	8	4	13.5	6
2971074	8	19	8	4	13.5	6
2971075	9	19	8	4	14	6
2971076	9	19	8	4	14	6
2971077	9	19	9	4	14	6.5
2971078	9	19	9	4	14	6.5
2971079	9	18	9	4	13.5	6.5
2971080	9	18	9	4	13.5	6.5
2971081	9	17	9	4	13	6.5
2971082	9	17	9	4	13	6.5
2971083	9	18	9	4	13.5	6.5
2971084	9	18	9	4	13.5	6.5
2971085	9	19	9	4	14	6.5
2971086	9	19	9	4	14	6.5
2971087	9	19	9	4	14	6.5
2971088	9	19	10	5	14	7.5
2971089	9	19	10	5	14	7.5
2971090	10	19	10	5	14.5	7.5
2971091	11	19	10	5	15	7.5
2971092	11	19	10	5	15	7.5
2971093	11	19	13	5	15	9
2971094	11	19	13	4	15	8.5
2971095	11	19	11	4	15	7.5
2971096	10	19	10	4	14.5	7
2971097	10	19	10	4	14.5	7
2971098	9	18	10	4	13.5	7
2971099	9	18	10	4	13.5	7
2971100	9	19	10	4	14	7
2971101	9	19	10	4	14	7
2971102	9	19	10	4	14	7
2971103	9	19	10	4	14	7
2971104	9	19	10	4	14	7
2971105	9	19	11	4	14	7.5
2971106	9	19	11	4	14	7.5
2971107	9	19	11	4	14	7.5
2971108	9	20	13	4	14.5	8.5
2971109	9	20	14	4	14.5	9
2971110	9	20	14	4	14.5	9
2971111	9	19	14	4	14	9
2971112	8	19	14	4	13.5	9
2971113	9	20	14	4	14.5	9
2971114	9	21	14	4	15	9
2971115	9	18	14	4	13.5	9
2971116	9	18	14	4	13.5	9
2971117	7	18	14	4	12.5	9
2971118	7	18	14	4	12.5	9
2971119	7	18	14	4	12.5	9
2971120	7	18	14	4	12.5	9
2971121	7	18	14	4	12.5	9
2971122	7	18	14	4	12.5	9
2971123	7	19	14	4	13	9
2971124	7	19	14	4	13	9
2971125	7	19	14	4	13	9
2971126	7	19	14	4	13	9
2971127	7	19	14	2	13	8
2971128	7	19	14	2	13	8
2971129	7	19	14	2	13	8
2971130	7	19	14	2	13	8
2971131	7	19	13	2	13	7.5
2971132	7	19	13	2	13	7.5
2971133	8	19	13	2	13.5	7.5
2971134	8	19	13	2	13.5	7.5
2971135	8	20	13	2	14	7.5
2971136	8	17	13	2	12.5	7.5
2971137	8	17	12	2	12.5	7
2971138	8	15	12	2	11.5	7
2971139	8	15	12	2	11.5	7
2971140	8	15	12	2	11.5	7
2971141	8	15	12	2	11.5	7
2971142	8	15	12	2	11.5	7
2971143	8	16	12	2	12	7
2971144	8	16	12	2	12	7
2971145	8	16	12	2	12	7
2971146	7	16	12	2	11.5	7
2971147	7	17	13	2	12	7.5
2971148	8	17	13	2	12.5	7.5
2971149	8	17	13	2	12.5	7.5
2971150	8	17	12	2	12.5	7
2971151	8	17	12	2	12.5	7
2971152	8	19	12	2	13.5	7
2971153	8	19	12	2	13.5	7
2971154	8	19	12	2	13.5	7
2971155	8	19	12	2	13.5	7
2971156	8	19	12	2	13.5	7
2971157	8	19	12	2	13.5	7
2971158	8	19	12	2	13.5	7
2971159	7	19	12	2	13	7
2971160	7	18	11	2	12.5	6.5
2971161	7	18	11	2	12.5	6.5
2971162	7	18	11	2	12.5	6.5
2971163	6	18	11	2	12	6.5
2971164	6	18	11	2	12	6.5
2971165	7	19	11	2	13	6.5
2971166	7	19	11	2	13	6.5
2971167	7	20	11	2	13.5	6.5
2971168	8	19	10	2	13.5	6
2971169	8	18	10	1	13	5.5
2971170	8	18	10	1	13	5.5
2971171	8	17	10	1	12.5	5.5
2971172	8	17	10	1	12.5	5.5
2971173	8	17	10	1	12.5	5.5
2971174	8	17	10	1	12.5	5.5
2971175	7	17	10	1	12	5.5
2971176	7	17	10	1	12	5.5
2971177	7	16	9	1	11.5	5
2971178	7	16	9	1	11.5	5
2971179	7	16	9	1	11.5	5
2971180	7	16	9	1	11.5	5
2971181	7	16	9	1	11.5	5
2971182	8	16	9	1	12	5
2971183	9	15	9	1	12	5
2971184	9	16	10	1	12.5	5.5
2971185	9	15	10	1	12	5.5
2971186	9	16	10	1	12.5	5.5
2971187	9	17	10	1	13	5.5
2971188	9	17	9	0	13	4.5
2971189	9	18	9	0	13.5	4.5
2971190	8	18	9	0	13	4.5
2971191	7	18	9	0	12.5	4.5
2971192	7	18	9	0	12.5	4.5
2971193	7	18	6	0	12.5	3
2971194	7	18	6	0	12.5	3
2971195	7	18	6	0	12.5	3
2971196	7	18	6	0	12.5	3
2971197	7	18	6	0	12.5	3
2971198	7	18	6	0	12.5	3
2971199	7	18	6	1	12.5	3.5
2971200	7	18	6	1	12.5	3.5
2971201	7	18	6	1	12.5	3.5
2971202	7	18	6	1	12.5	3.5
2971203	7	18	6	1	12.5	3.5
2971204	9	18	6	1	13.5	3.5
2971205	9	18	5	1	13.5	3
2971206	9	18	5	1	13.5	3
2971207	9	18	5	1	13.5	3
2971208	9	17	3	1	13	2
2971209	9	17	2	1	13	1.5
2971210	9	17	2	1	13	1.5
2971211	9	17	2	1	13	1.5
2971212	9	18	2	3	13.5	2.5
2971213	8	17	2	3	12.5	2.5
2971214	8	16	2	3	12	2.5
2971215	8	17	2	3	12.5	2.5
2971216	8	18	2	3	13	2.5
2971217	8	18	2	3	13	2.5
2971218	8	18	2	3	13	2.5
2971219	8	18	2	3	13	2.5
2971220	8	18	2	3	13	2.5
2971221	8	18	2	3	13	2.5
2971222	8	18	2	3	13	2.5
2971223	8	17	2	3	12.5	2.5
2971224	8	17	3	3	12.5	3
2971225	8	17	3	3	12.5	3
2971226	8	17	3	3	12.5	3
2971227	8	17	3	3	12.5	3
2971228	8	17	3	3	12.5	3
2971229	8	17	3	3	12.5	3
2971230	8	17	3	3	12.5	3
2971231	8	17	3	3	12.5	3
2971232	8	17	3	3	12.5	3
2971233	7	17	3	3	12	3
2971234	7	17	3	3	12	3
2971235	7	16	3	3	11.5	3
2971236	7	16	3	3	11.5	3
2971237	7	16	3	3	11.5	3
2971238	8	16	3	3	12	3
2971239	8	16	3	3	12	3
2971240	8	16	3	3	12	3
2971241	8	16	3	3	12	3
2971242	8	17	3	3	12.5	3
2971243	8	16	3	3	12	3
2971244	8	15	3	3	11.5	3
2971245	8	15	3	3	11.5	3
2971246	8	15	3	3	11.5	3
2971247	8	14	2	3	11	2.5
2971248	7	14	2	3	10.5	2.5
2971249	7	14	2	3	10.5	2.5
2971250	7	14	2	3	10.5	2.5
2971251	7	14	2	3	10.5	2.5
2971252	7	12	2	3	9.5	2.5
2971253	8	12	2	3	10	2.5
2971254	8	12	2	3	10	2.5
2971255	9	12	2	3	10.5	2.5
2971256	9	12	2	3	10.5	2.5
2971257	9	12	2	3	10.5	2.5
2971258	9	12	2	3	10.5	2.5
2971259	9	12	2	3	10.5	2.5
2971260	9	13	2	3	11	2.5
2971261	9	13	2	3	11	2.5
2971262	9	13	2	3	11	2.5
2971263	9	13	3	3	11	3
2971264	9	13	3	3	11	3
2971265	8	12	3	3	10	3
2971266	9	12	5	3	10.5	4
2971267	9	11	5	3	10	4
2971268	8	11	5	3	9.5	4
2971269	8	10	5	3	9	4
2971270	8	10	5	3	9	4
2971271	8	10	5	3	9	4
2971272	8	10	5	3	9	4
2971273	8	10	5	3	9	4
2971274	8	10	6	3	9	4.5
2971275	8	10	6	3	9	4.5
2971276	9	10	6	3	9.5	4.5
2971277	9	10	6	3	9.5	4.5
2971278	8	10	6	3	9	4.5
2971279	8	10	6	3	9	4.5
2971280	8	10	6	3	9	4.5
2971281	8	10	6	3	9	4.5
2971282	9	10	6	3	9.5	4.5
2971283	8	10	6	3	9	4.5
2971284	8	9	5	3	8.5	4
2971285	8	9	5	3	8.5	4
2971286	8	8	5	3	8	4
2971287	9	8	5	3	8.5	4
2971288	9	8	5	3	8.5	4
2971289	9	7	5	3	8	4
2971290	10	7	5	3	8.5	4
2971291	10	7	5	3	8.5	4
2971292	10	7	5	3	8.5	4
2971293	10	7	5	3	8.5	4
2971294	12	7	5	3	9.5	4
2971295	12	7	5	3	9.5	4
2971296	12	7	5	3	9.5	4
2971297	12	7	5	3	9.5	4
2971298	13	7	5	4	10	4.5
2971299	13	7	5	3	10	4
2971300	13	6	5	3	9.5	4
2971301	13	6	5	3	9.5	4
2971302	13	6	5	3	9.5	4
2971303	13	6	5	3	9.5	4
2971304	11	6	5	3	8.5	4
2971305	11	6	5	3	8.5	4
2971306	11	6	5	3	8.5	4
2971307	11	6	5	3	8.5	4
2971308	11	6	5	3	8.5	4
2971309	11	6	5	3	8.5	4
2971310	11	6	5	3	8.5	4
2971311	11	6	5	3	8.5	4
2971312	11	6	5	1	8.5	3
2971313	12	6	5	2	9	3.5
2971314	12	6	5	2	9	3.5
2971315	12	5	5	2	8.5	3.5
2971316	12	4	5	2	8	3.5
2971317	12	4	5	2	8	3.5
2971318	12	4	6	2	8	4
2971319	12	4	6	2	8	4
2971320	12	4	6	2	8	4
2971321	12	4	6	2	8	4
2971322	13	4	6	2	8.5	4
2971323	13	4	6	2	8.5	4
2971324	13	4	5	2	8.5	3.5
2971325	13	4	5	2	8.5	3.5
2971326	13	4	5	2	8.5	3.5
2971327	14	4	5	2	9	3.5
2971328	15	5	5	2	10	3.5
2971329	15	6	5	2	10.5	3.5
2971330	16	6	5	2	11	3.5
2971331	16	6	5	2	11	3.5
2971332	16	7	5	2	11.5	3.5
2971333	17	7	5	2	12	3.5
2971334	17	7	5	2	12	3.5
2971335	17	7	5	2	12	3.5
2971336	17	7	5	2	12	3.5
2971337	17	7	5	2	12	3.5
2971338	16	7	5	2	11.5	3.5
2971339	16	7	5	2	11.5	3.5
2971340	16	7	5	2	11.5	3.5
2971341	16	8	5	2	12	3.5
2971342	16	7	5	2	11.5	3.5
2971343	16	7	5	2	11.5	3.5
2971344	16	7	5	2	11.5	3.5
2971345	16	8	5	2	12	3.5
2971346	16	8	5	2	12	3.5
2971347	16	8	5	2	12	3.5
2971348	16	8	5	2	12	3.5
2971349	16	8	5	2	12	3.5
2971350	16	8	5	2	12	3.5
2971351	16	9	5	2	12.5	3.5
2971352	17	9	5	2	13	3.5
2971353	16	9	5	2	12.5	3.5
2971354	17	9	5	2	13	3.5
2971355	16	9	5	2	12.5	3.5
2971356	19	10	5	2	14.5	3.5
2971357	22	12	6	2	17	4
2971358	22	12	6	2	17	4
2971359	23	12	7	2	17.5	4.5
2971360	23	11	7	2	17	4.5
2971361	23	12	7	2	17.5	4.5
2971362	24	12	7	2	18	4.5
2971363	25	14	6	2	19.5	4
2971364	25	14	6	2	19.5	4
2971365	25	14	6	2	19.5	4
2971366	24	14	4	2	19	3
2971367	24	14	4	2	19	3
2971368	24	14	4	2	19	3
2971369	25	14	4	2	19.5	3
2971370	25	14	4	2	19.5	3
2971371	25	14	3	2	19.5	2.5
2971372	25	14	3	2	19.5	2.5
2971373	25	15	3	2	20	2.5
2971374	25	15	3	2	20	2.5
2971375	25	15	3	2	20	2.5
2971376	24	16	3	2	20	2.5
2971377	24	16	3	2	20	2.5
2971378	25	16	3	2	20.5	2.5
2971379	25	16	3	2	20.5	2.5
2971380	25	16	3	2	20.5	2.5
2971381	26	16	3	2	21	2.5
2971382	25	16	3	2	20.5	2.5
2971383	25	16	3	3	20.5	3
2971384	25	16	3	3	20.5	3
2971385	25	16	3	3	20.5	3
2971386	25	16	3	3	20.5	3
2971387	24	15	3	3	19.5	3
2971388	24	15	3	3	19.5	3
2971389	24	15	3	3	19.5	3
2971390	23	15	3	3	19	3
2971391	23	15	3	3	19	3
2971392	25	15	3	3	20	3
2971393	25	15	3	3	20	3
2971394	23	15	3	3	19	3
2971395	23	15	3	3	19	3
2971396	24	15	3	3	19.5	3
2971397	24	15	3	3	19.5	3
2971398	23	15	3	2	19	2.5
2971399	23	15	3	2	19	2.5
2971400	23	15	3	2	19	2.5
2971401	23	15	5	2	19	3.5
2971402	23	15	5	2	19	3.5
2971403	23	15	5	2	19	3.5
2971404	23	15	5	2	19	3.5
2971405	23	15	5	2	19	3.5
2971406	23	15	5	2	19	3.5
2971407	23	15	5	2	19	3.5
2971408	23	15	5	2	19	3.5
2971409	23	16	5	2	19.5	3.5
2971410	24	16	5	2	20	3.5
2971411	24	16	5	2	20	3.5
2971412	24	15	5	2	19.5	3.5
2971413	23	15	5	1	19	3
2971414	23	15	5	1	19	3
2971415	23	15	5	1	19	3
2971416	23	15	5	1	19	3
2971417	23	15	5	2	19	3.5
2971418	23	15	4	2	19	3
2971419	23	15	4	2	19	3
2971420	23	15	4	3	19	3.5
2971421	23	15	4	3	19	3.5
2971422	22	15	4	3	18.5	3.5
2971423	23	15	4	3	19	3.5
2971424	23	15	4	3	19	3.5
2971425	23	15	4	3	19	3.5
2971426	23	15	4	3	19	3.5
2971427	22	15	4	3	18.5	3.5
2971428	21	14	4	3	17.5	3.5
2971429	21	13	4	3	17	3.5
2971430	20	13	4	3	16.5	3.5
2971431	20	13	4	3	16.5	3.5
2971432	20	12	4	3	16	3.5
2971433	19	12	4	3	15.5	3.5
2971434	19	12	5	3	15.5	4
2971435	20	12	5	3	16	4
2971436	20	12	5	3	16	4
2971437	20	12	5	3	16	4
2971438	20	12	5	3	16	4
2971439	20	12	5	3	16	4
2971440	20	12	5	3	16	4
2971441	20	11	5	3	15.5	4
2971442	20	11	5	3	15.5	4
2971443	20	11	6	3	15.5	4.5
2971444	20	11	6	3	15.5	4.5
2971445	20	10	6	3	15	4.5
2971446	20	10	6	3	15	4.5
2971447	20	10	6	3	15	4.5
2971448	20	10	6	3	15	4.5
2971449	20	10	6	3	15	4.5
2971450	20	10	6	3	15	4.5
2971451	20	9	6	3	14.5	4.5
2971452	19	9	6	3	14	4.5
2971453	19	9	6	3	14	4.5
2971454	18	9	6	3	13.5	4.5
2971455	18	10	6	3	14	4.5
2971456	15	9	6	3	12	4.5
2971457	12	7	5	3	9.5	4
2971458	12	7	5	3	9.5	4
2971459	11	7	4	3	9	3.5
2971460	11	9	4	3	10	3.5
2971461	11	8	5	3	9.5	4
2971462	10	8	5	3	9	4
2971463	10	6	5	3	8	4
2971464	10	6	5	3	8	4
2971465	10	6	5	3	8	4
2971466	10	6	5	3	8	4
2971467	10	6	5	3	8	4
2971468	10	6	6	3	8	4.5
2971469	9	6	6	3	7.5	4.5
2971470	9	6	6	3	7.5	4.5
2971471	9	6	6	3	7.5	4.5
2971472	9	6	6	3	7.5	4.5
2971473	9	5	6	4	7	5
2971474	9	5	6	4	7	5
2971475	9	6	6	4	7.5	5
2971476	9	5	6	4	7	5
2971477	9	5	6	4	7	5
2971478	8	5	6	4	6.5	5
2971479	8	5	6	4	6.5	5
2971480	8	5	6	4	6.5	5
2971481	7	5	6	4	6	5
2971482	7	5	6	5	6	5.5
2971483	7	5	6	4	6	5
2971484	7	6	6	4	6.5	5
2971485	7	7	6	4	7	5
2971486	7	7	6	4	7	5
2971487	7	7	6	4	7	5
2971488	8	7	6	4	7.5	5
2971489	8	9	6	4	8.5	5
2971490	7	9	6	4	8	5
2971491	7	9	6	4	8	5
2971492	6	10	6	4	8	5
2971493	6	10	6	4	8	5
2971494	6	10	6	4	8	5
2971495	6	10	6	5	8	5.5
2971496	5	10	6	5	7.5	5.5
2971497	5	10	6	5	7.5	5.5
2971498	5	10	6	5	7.5	5.5
2971499	5	10	6	5	7.5	5.5
2971500	5	10	6	5	7.5	5.5
2971501	5	10	4	5	7.5	4.5
2971502	5	10	4	5	7.5	4.5
2971503	5	10	4	5	7.5	4.5
2971504	5	10	4	5	7.5	4.5
2971505	5	10	4	5	7.5	4.5
2971506	5	10	4	5	7.5	4.5
2971507	5	10	4	5	7.5	4.5
2971508	5	10	4	4	7.5	4
2971509	5	9	4	4	7	4
2971510	4	9	4	4	6.5	4
2971511	4	9	4	4	6.5	4
2971512	4	10	5	4	7	4.5
2971513	4	10	5	4	7	4.5
2971514	4	10	5	4	7	4.5
2971515	4	11	5	4	7.5	4.5
2971516	4	11	5	4	7.5	4.5
2971517	4	11	5	3	7.5	4
2971518	4	11	5	3	7.5	4
2971519	4	11	5	3	7.5	4
2971520	4	12	5	3	8	4
2971521	4	12	5	3	8	4
2971522	4	12	5	3	8	4
2971523	4	12	5	3	8	4
2971524	4	13	5	3	8.5	4
2971525	4	13	5	4	8.5	4.5
2971526	4	13	5	4	8.5	4.5
2971527	4	14	5	4	9	4.5
2971528	4	14	6	4	9	5
2971529	4	14	6	4	9	5
2971530	4	17	6	4	10.5	5
2971531	4	17	6	4	10.5	5
2971532	4	17	6	4	10.5	5
2971533	4	17	6	4	10.5	5
2971534	4	17	5	4	10.5	4.5
2971535	3	17	5	4	10	4.5
2971536	3	18	5	4	10.5	4.5
2971537	3	19	5	5	11	5
2971538	3	19	5	5	11	5
2971539	3	19	5	5	11	5
2971540	3	19	5	5	11	5
2971541	3	19	5	5	11	5
2971542	3	20	5	5	11.5	5
2971543	3	20	4	5	11.5	4.5
2971544	4	20	4	5	12	4.5
2971545	4	20	4	5	12	4.5
2971546	4	20	4	5	12	4.5
2971547	4	20	4	7	12	5.5
2971548	4	20	4	7	12	5.5
2971549	4	20	4	7	12	5.5
2971550	4	20	4	7	12	5.5
2971551	4	20	4	7	12	5.5
2971552	4	20	4	7	12	5.5
2971553	4	20	4	7	12	5.5
2971554	4	21	4	7	12.5	5.5
2971555	4	20	4	7	12	5.5
2971556	4	20	4	7	12	5.5
2971557	4	21	4	7	12.5	5.5
2971558	4	21	4	7	12.5	5.5
2971559	4	22	4	7	13	5.5
2971560	4	20	4	7	12	5.5
2971561	4	20	3	7	12	5
2971562	4	20	3	7	12	5
2971563	3	20	3	7	11.5	5
2971564	3	20	3	7	11.5	5
2971565	3	20	3	7	11.5	5
2971566	3	20	3	7	11.5	5
2971567	3	20	3	7	11.5	5
2971568	3	20	2	7	11.5	4.5
2971569	3	20	2	7	11.5	4.5
2971570	3	22	2	7	12.5	4.5
2971571	3	22	2	7	12.5	4.5
2971572	3	23	2	7	13	4.5
2971573	3	23	2	6	13	4
2971574	3	23	2	6	13	4
2971575	3	22	2	6	12.5	4
2971576	3	22	2	6	12.5	4
2971577	4	22	2	6	13	4
2971578	4	22	2	6	13	4
2971579	4	22	2	6	13	4
2971580	4	20	2	6	12	4
2971581	4	21	2	6	12.5	4
2971582	4	21	2	5	12.5	3.5
2971583	4	21	2	5	12.5	3.5
2971584	4	20	2	5	12	3.5
2971585	3	19	2	5	11	3.5
2971586	3	19	2	5	11	3.5
2971587	3	18	2	5	10.5	3.5
2971588	3	18	2	5	10.5	3.5
2971589	3	17	2	5	10	3.5
2971590	4	17	3	5	10.5	4
2971591	4	17	3	5	10.5	4
2971592	4	17	3	5	10.5	4
2971593	4	18	3	5	11	4
2971594	4	18	3	5	11	4
2971595	4	18	3	4	11	3.5
2971596	4	18	3	4	11	3.5
2971597	4	18	3	4	11	3.5
2971598	4	18	3	4	11	3.5
2971599	4	19	3	4	11.5	3.5
2971600	4	19	4	4	11.5	4
2971601	4	19	4	4	11.5	4
2971602	4	19	4	4	11.5	4
2971603	4	19	4	4	11.5	4
2971604	4	19	4	4	11.5	4
2971605	4	19	4	4	11.5	4
2971606	4	19	4	4	11.5	4
2971607	4	19	4	4	11.5	4
2971608	4	19	4	4	11.5	4
2971609	4	19	4	4	11.5	4
2971610	4	19	4	4	11.5	4
2971611	4	19	4	4	11.5	4
2971612	4	18	3	4	11	3.5
2971613	4	18	3	4	11	3.5
2971614	4	18	3	4	11	3.5
2971615	4	17	3	4	10.5	3.5
2971616	4	17	3	4	10.5	3.5
2971617	4	17	3	4	10.5	3.5
2971618	4	17	3	4	10.5	3.5
2971619	4	17	3	4	10.5	3.5
2971620	4	17	3	4	10.5	3.5
2971621	4	17	3	4	10.5	3.5
2971622	4	18	3	4	11	3.5
2971623	3	18	3	4	10.5	3.5
2971624	3	17	3	4	10	3.5
2971625	3	17	3	3	10	3
2971626	3	17	3	3	10	3
2971627	3	16	3	3	9.5	3
2971628	3	16	2	3	9.5	2.5
2971629	3	16	2	3	9.5	2.5
2971630	3	13	2	3	8	2.5
2971631	3	13	2	3	8	2.5
2971632	3	14	2	3	8.5	2.5
2971633	3	14	2	3	8.5	2.5
2971634	3	14	2	3	8.5	2.5
2971635	3	14	2	4	8.5	3
2971636	3	13	2	4	8	3
2971637	3	12	2	3	7.5	2.5
2971638	3	12	2	3	7.5	2.5
2971639	3	12	2	3	7.5	2.5
2971640	3	12	2	3	7.5	2.5
2971641	3	14	3	3	8.5	3
2971642	3	13	3	3	8	3
2971643	3	13	4	3	8	3.5
2971644	2	13	4	3	7.5	3.5
2971645	2	13	4	3	7.5	3.5
2971646	2	13	4	3	7.5	3.5
2971647	2	13	4	1	7.5	2.5
2971648	2	14	4	1	8	2.5
2971649	2	14	4	1	8	2.5
2971650	2	14	4	1	8	2.5
2971651	2	14	4	1	8	2.5
2971652	2	15	4	1	8.5	2.5
2971653	3	15	4	1	9	2.5
2971654	3	14	4	1	8.5	2.5
2971655	3	14	4	1	8.5	2.5
2971656	3	16	4	1	9.5	2.5
2971657	3	15	4	1	9	2.5
2971658	4	15	4	1	9.5	2.5
2971659	4	14	4	1	9	2.5
2971660	4	14	4	1	9	2.5
2971661	4	14	4	1	9	2.5
2971662	4	15	4	1	9.5	2.5
2971663	4	15	4	1	9.5	2.5
2971664	4	15	4	1	9.5	2.5
2971665	4	17	4	1	10.5	2.5
2971666	5	17	4	1	11	2.5
2971667	5	17	4	1	11	2.5
2971668	5	17	6	1	11	3.5
2971669	5	17	6	1	11	3.5
2971670	5	15	6	1	10	3.5
2971671	5	15	6	1	10	3.5
2971672	5	14	6	1	9.5	3.5
2971673	5	14	6	1	9.5	3.5
2971674	5	14	6	1	9.5	3.5
2971675	5	14	6	1	9.5	3.5
2971676	5	15	6	1	10	3.5
2971677	4	15	6	1	9.5	3.5
2971678	4	15	6	1	9.5	3.5
2971679	5	15	6	1	10	3.5
2971680	5	15	6	2	10	4
2971681	5	15	6	2	10	4
2971682	5	15	6	2	10	4
2971683	5	15	6	2	10	4
2971684	5	16	6	2	10.5	4
2971685	5	16	6	2	10.5	4
2971686	5	16	6	2	10.5	4
2971687	5	16	6	2	10.5	4
2971688	5	17	6	2	11	4
2971689	6	17	6	3	11.5	4.5
2971690	5	17	5	3	11	4
2971691	5	17	5	3	11	4
2971692	5	17	5	3	11	4
2971693	5	16	5	3	10.5	4
2971694	5	17	5	3	11	4
2971695	5	17	5	3	11	4
2971696	5	17	5	3	11	4
2971697	5	17	5	3	11	4
2971698	5	16	5	4	10.5	4.5
2971699	5	16	5	4	10.5	4.5
2971700	5	16	4	4	10.5	4
2971701	5	16	4	4	10.5	4
2971702	5	16	4	4	10.5	4
2971703	5	16	4	4	10.5	4
2971704	5	16	4	4	10.5	4
2971705	5	16	4	4	10.5	4
2971706	5	16	4	4	10.5	4
2971707	5	16	4	4	10.5	4
2971708	5	16	4	4	10.5	4
2971709	5	16	4	4	10.5	4
2971710	5	16	4	4	10.5	4
2971711	6	16	4	4	11	4
2971712	6	16	4	4	11	4
2971713	6	16	4	4	11	4
2971714	6	16	4	4	11	4
2971715	6	16	4	4	11	4
2971716	9	16	4	4	12.5	4
2971717	9	16	4	4	12.5	4
2971718	9	16	4	4	12.5	4
2971719	9	16	4	4	12.5	4
2971720	9	15	4	4	12	4
2971721	10	15	4	4	12.5	4
2971722	10	14	5	4	12	4.5
2971723	10	14	5	5	12	5
2971724	10	14	5	5	12	5
2971725	10	14	5	5	12	5
2971726	10	14	5	5	12	5
2971727	11	15	5	5	13	5
2971728	11	15	5	5	13	5
2971729	11	15	5	5	13	5
2971730	11	15	5	5	13	5
2971731	11	15	5	5	13	5
2971732	12	14	6	5	13	5.5
2971733	12	14	6	5	13	5.5
2971734	13	14	6	5	13.5	5.5
2971735	13	14	6	4	13.5	5
2971736	13	14	6	4	13.5	5
2971737	13	14	6	4	13.5	5
2971738	13	14	6	4	13.5	5
2971739	13	14	6	4	13.5	5
2971740	13	14	6	4	13.5	5
2971741	13	12	5	4	12.5	4.5
2971742	13	12	5	4	12.5	4.5
2971743	13	13	4	4	13	4
2971744	13	13	4	4	13	4
2971745	13	13	4	4	13	4
2971746	14	13	4	4	13.5	4
2971747	14	13	4	4	13.5	4
2971748	14	12	4	4	13	4
2971749	14	12	4	4	13	4
2971750	14	12	5	4	13	4.5
2971751	14	12	5	4	13	4.5
2971752	14	11	5	4	12.5	4.5
2971753	13	11	6	4	12	5
2971754	13	11	6	4	12	5
2971755	13	11	6	4	12	5
2971756	13	9	6	4	11	5
2971757	13	9	6	4	11	5
2971758	12	9	6	4	10.5	5
2971759	13	10	6	4	11.5	5
2971760	14	10	7	4	12	5.5
2971761	14	10	7	4	12	5.5
2971762	14	9	7	4	11.5	5.5
2971763	14	9	7	4	11.5	5.5
2971764	14	9	7	4	11.5	5.5
2971765	14	9	7	4	11.5	5.5
2971766	13	9	7	4	11	5.5
2971767	13	9	7	4	11	5.5
2971768	13	9	5	4	11	4.5
2971769	13	9	5	4	11	4.5
2971770	13	9	5	5	11	5
2971771	15	9	5	5	12	5
2971772	15	11	5	5	13	5
2971773	15	11	5	5	13	5
2971774	15	10	5	5	12.5	5
2971775	15	10	5	5	12.5	5
2971776	15	9	5	5	12	5
2971777	16	9	5	5	12.5	5
2971778	16	9	5	5	12.5	5
2971779	15	9	5	5	12	5
2971780	16	9	5	4	12.5	4.5
2971781	16	10	5	4	13	4.5
2971782	17	10	5	4	13.5	4.5
2971783	17	10	5	4	13.5	4.5
2971784	17	11	5	4	14	4.5
2971785	17	11	5	4	14	4.5
2971786	17	11	5	4	14	4.5
2971787	17	11	5	4	14	4.5
2971788	17	10	5	4	13.5	4.5
2971789	16	10	5	3	13	4
2971790	16	10	5	3	13	4
2971791	16	10	5	3	13	4
2971792	16	10	5	3	13	4
2971793	16	11	5	3	13.5	4
2971794	16	10	5	3	13	4
2971795	16	10	5	3	13	4
2971796	16	10	5	3	13	4
2971797	16	10	5	3	13	4
2971798	16	10	5	2	13	3.5
2971799	16	10	5	2	13	3.5
2971800	16	10	5	2	13	3.5
2971801	16	10	5	2	13	3.5
2971802	16	10	5	2	13	3.5
2971803	16	10	5	2	13	3.5
2971804	17	10	5	2	13.5	3.5
2971805	19	10	5	2	14.5	3.5
2971806	19	10	5	2	14.5	3.5
2971807	19	10	6	2	14.5	4
2971808	19	11	8	2	15	5
2971809	19	11	8	2	15	5
2971810	19	11	8	2	15	5
2971811	18	11	8	2	14.5	5
2971812	18	11	8	2	14.5	5
2971813	18	11	8	2	14.5	5
2971814	18	11	8	2	14.5	5
2971815	18	12	8	2	15	5
2971816	15	12	8	2	13.5	5
2971817	15	12	8	2	13.5	5
2971818	15	12	7	2	13.5	4.5
2971819	15	12	7	2	13.5	4.5
2971820	15	13	7	2	14	4.5
2971821	14	13	7	2	13.5	4.5
2971822	14	13	7	4	13.5	5.5
2971823	14	13	7	3	13.5	5
2971824	14	13	7	3	13.5	5
2971825	15	13	7	3	14	5
2971826	15	13	7	3	14	5
2971827	14	12	7	3	13	5
2971828	14	12	7	3	13	5
2971829	14	12	7	3	13	5
2971830	14	12	7	3	13	5
2971831	14	12	8	3	13	5.5
2971832	13	12	7	3	12.5	5
2971833	13	12	7	3	12.5	5
2971834	12	12	7	3	12	5
2971835	12	12	7	3	12	5
2971836	13	13	7	3	13	5
2971837	13	13	7	3	13	5
2971838	13	13	7	3	13	5
2971839	14	12	7	4	13	5.5
2971840	14	12	7	4	13	5.5
2971841	14	12	7	4	13	5.5
2971842	14	12	7	4	13	5.5
2971843	14	12	7	4	13	5.5
2971844	14	12	7	4	13	5.5
2971845	15	13	7	4	14	5.5
2971846	14	13	7	4	13.5	5.5
2971847	14	13	7	4	13.5	5.5
2971848	14	13	7	4	13.5	5.5
2971849	14	13	6	4	13.5	5
2971850	14	13	6	4	13.5	5
2971851	14	13	6	4	13.5	5
2971852	14	13	6	4	13.5	5
2971853	14	13	6	4	13.5	5
2971854	14	13	6	4	13.5	5
2971855	14	14	6	5	14	5.5
2971856	15	14	7	5	14.5	6
2971857	15	14	7	5	14.5	6
2971858	15	14	7	5	14.5	6
2971859	15	13	7	5	14	6
2971860	14	13	6	5	13.5	5.5
2971861	14	14	6	5	14	5.5
2971862	15	14	6	5	14.5	5.5
2971863	15	14	6	5	14.5	5.5
2971864	15	14	6	5	14.5	5.5
2971865	15	12	6	5	13.5	5.5
2971866	15	12	6	5	13.5	5.5
2971867	15	12	6	5	13.5	5.5
2971868	15	12	7	5	13.5	6
2971869	15	13	7	5	14	6
2971870	15	13	7	4	14	5.5
2971871	13	13	7	4	13	5.5
2971872	13	11	7	4	12	5.5
2971873	13	11	7	4	12	5.5
2971874	13	11	7	4	12	5.5
2971875	13	11	7	4	12	5.5
2971876	13	11	7	4	12	5.5
2971877	12	11	7	4	11.5	5.5
2971878	12	11	7	4	11.5	5.5
2971879	12	11	7	4	11.5	5.5
2971880	11	11	7	4	11	5.5
2971881	11	10	7	4	10.5	5.5
2971882	10	10	7	4	10	5.5
2971883	10	10	7	4	10	5.5
2971884	10	9	7	4	9.5	5.5
2971885	10	9	7	4	9.5	5.5
2971886	10	9	7	4	9.5	5.5
2971887	10	9	7	4	9.5	5.5
2971888	10	9	7	4	9.5	5.5
2971889	10	9	7	4	9.5	5.5
2971890	10	9	7	5	9.5	6
2971891	10	9	7	5	9.5	6
2971892	10	9	7	5	9.5	6
2971893	10	8	7	5	9	6
2971894	10	8	7	5	9	6
2971895	10	8	7	5	9	6
2971896	10	9	7	5	9.5	6
2971897	10	9	7	5	9.5	6
2971898	10	9	7	5	9.5	6
2971899	10	9	7	5	9.5	6
2971900	10	9	7	5	9.5	6
2971901	10	9	7	5	9.5	6
2971902	10	9	7	5	9.5	6
2971903	10	9	7	5	9.5	6
2971904	9	9	7	5	9	6
2971905	9	9	7	5	9	6
2971906	9	9	7	5	9	6
2971907	9	9	6	5	9	5.5
2971908	9	8	4	5	8.5	4.5
2971909	10	8	4	5	9	4.5
2971910	10	7	4	5	8.5	4.5
2971911	11	7	4	5	9	4.5
2971912	11	7	4	5	9	4.5
2971913	11	7	4	6	9	5
2971914	11	7	4	6	9	5
2971915	11	7	4	6	9	5
2971916	11	7	4	6	9	5
2971917	11	8	4	6	9.5	5
2971918	12	8	4	6	10	5
2971919	12	8	4	6	10	5
2971920	12	7	4	6	9.5	5
2971921	12	7	4	6	9.5	5
2971922	12	7	4	4	9.5	4
2971923	12	8	4	4	10	4
2971924	12	8	4	5	10	4.5
2971925	11	8	4	5	9.5	4.5
2971926	11	8	4	5	9.5	4.5
2971927	11	8	4	5	9.5	4.5
2971928	12	8	4	5	10	4.5
2971929	12	8	4	5	10	4.5
2971930	12	8	4	5	10	4.5
2971931	12	8	3	5	10	4
2971932	12	9	3	5	10.5	4
2971933	12	11	3	5	11.5	4
2971934	12	11	3	5	11.5	4
2971935	12	11	3	5	11.5	4
2971936	11	10	3	5	10.5	4
2971937	11	10	3	5	10.5	4
2971938	11	12	3	5	11.5	4
2971939	10	12	3	5	11	4
2971940	10	12	3	5	11	4
2971941	10	12	3	5	11	4
2971942	10	12	3	5	11	4
2971943	10	12	3	5	11	4
2971944	10	12	3	6	11	4.5
2971945	9	11	3	6	10	4.5
2971946	9	11	3	6	10	4.5
2971947	9	11	3	6	10	4.5
2971948	8	11	3	6	9.5	4.5
2971949	8	11	3	6	9.5	4.5
2971950	10	11	2	6	10.5	4
2971951	10	11	2	6	10.5	4
2971952	10	11	2	6	10.5	4
2971953	10	11	2	6	10.5	4
2971954	10	11	2	6	10.5	4
2971955	10	10	2	5	10	3.5
2971956	9	10	1	5	9.5	3
2971957	9	10	1	5	9.5	3
2971958	10	10	1	5	10	3
2971959	9	10	1	5	9.5	3
2971960	9	10	1	5	9.5	3
2971961	9	9	1	5	9	3
2971962	9	9	1	5	9	3
2971963	9	10	1	5	9.5	3
2971964	8	10	1	5	9	3
2971965	8	10	1	5	9	3
2971966	8	10	1	5	9	3
2971967	8	10	1	5	9	3
2971968	8	10	0	5	9	2.5
2971969	8	9	0	5	8.5	2.5
2971970	8	9	0	5	8.5	2.5
2971971	9	9	0	5	9	2.5
2971972	9	9	0	5	9	2.5
2971973	9	10	0	5	9.5	2.5
2971974	9	10	1	5	9.5	3
2971975	9	10	1	5	9.5	3
2971976	9	10	1	5	9.5	3
2971977	9	10	1	5	9.5	3
2971978	9	10	1	5	9.5	3
2971979	9	11	1	5	10	3
2971980	9	11	1	5	10	3
2971981	9	11	1	5	10	3
2971982	12	11	2	5	11.5	3.5
2971983	12	11	2	5	11.5	3.5
2971984	12	11	2	5	11.5	3.5
2971985	12	11	2	5	11.5	3.5
2971986	15	11	2	5	13	3.5
2971987	15	11	3	5	13	4
2971988	17	11	3	5	14	4
2971989	18	11	3	5	14.5	4
2971990	18	11	3	4	14.5	3.5
2971991	18	11	3	4	14.5	3.5
2971992	18	11	3	4	14.5	3.5
2971993	18	11	3	5	14.5	4
2971994	18	11	3	5	14.5	4
2971995	18	11	4	5	14.5	4.5
2971996	18	10	4	5	14	4.5
2971997	19	10	4	5	14.5	4.5
2971998	20	12	4	5	16	4.5
2971999	20	13	4	5	16.5	4.5
2972000	20	13	4	5	16.5	4.5
2972001	20	13	4	5	16.5	4.5
2972002	20	13	4	5	16.5	4.5
2972003	21	13	4	5	17	4.5
2972004	21	14	4	5	17.5	4.5
2972005	19	15	4	5	17	4.5
2972006	19	15	4	5	17	4.5
2972007	19	15	4	5	17	4.5
2972008	19	15	4	5	17	4.5
2972009	18	15	4	5	16.5	4.5
2972010	19	15	4	5	17	4.5
2972011	22	15	4	5	18.5	4.5
2972012	22	15	4	5	18.5	4.5
2972013	22	16	4	4	19	4
2972014	22	16	5	4	19	4.5
2972015	22	16	5	4	19	4.5
2972016	22	16	6	4	19	5
2972017	24	15	6	4	19.5	5
2972018	24	15	6	4	19.5	5
2972019	24	16	6	4	20	5
2972020	24	16	6	4	20	5
2972021	24	16	6	4	20	5
2972022	24	16	6	4	20	5
2972023	24	14	6	4	19	5
2972024	24	14	6	3	19	4.5
2972025	24	14	6	3	19	4.5
2972026	24	15	6	3	19.5	4.5
2972027	24	15	6	3	19.5	4.5
2972028	23	15	6	3	19	4.5
2972029	23	15	6	3	19	4.5
2972030	23	15	6	3	19	4.5
2972031	23	15	6	3	19	4.5
2972032	23	15	6	3	19	4.5
2972033	23	13	6	3	18	4.5
2972034	23	13	6	3	18	4.5
2972035	23	13	6	3	18	4.5
2972036	23	13	6	3	18	4.5
2972037	23	13	6	3	18	4.5
2972038	23	11	6	3	17	4.5
2972039	23	11	6	2	17	4
2972040	23	11	6	3	17	4.5
2972041	23	11	6	3	17	4.5
2972042	23	11	6	3	17	4.5
2972043	23	12	6	3	17.5	4.5
2972044	23	12	6	2	17.5	4
2972045	23	12	6	2	17.5	4
2972046	23	12	6	2	17.5	4
2972047	23	12	6	2	17.5	4
2972048	24	12	6	2	18	4
2972049	24	12	6	2	18	4
2972050	23	12	6	2	17.5	4
2972051	23	12	6	2	17.5	4
2972052	23	12	6	2	17.5	4
2972053	23	12	6	2	17.5	4
2972054	23	12	6	2	17.5	4
2972055	23	12	6	2	17.5	4
2972056	23	12	6	2	17.5	4
2972057	23	12	6	2	17.5	4
2972058	22	12	6	2	17	4
2972059	22	12	6	2	17	4
2972060	23	12	6	2	17.5	4
2972061	23	12	6	2	17.5	4
2972062	23	12	6	2	17.5	4
2972063	23	12	6	2	17.5	4
2972064	23	12	6	2	17.5	4
2972065	24	12	6	2	18	4
2972066	25	12	6	2	18.5	4
2972067	26	12	7	2	19	4.5
2972068	26	14	8	2	20	5
2972069	28	15	8	2	21.5	5
2972070	28	16	8	2	22	5
2972071	29	16	8	2	22.5	5
2972072	30	17	8	2	23.5	5
2972073	31	17	8	2	24	5
2972074	33	18	7	2	25.5	4.5
2972075	33	20	7	3	26.5	5
2972076	34	20	7	3	27	5
2972077	36	20	7	3	28	5
2972078	37	20	9	3	28.5	6
2972079	37	19	9	3	28	6
2972080	39	19	9	3	29	6
2972081	39	19	9	3	29	6
2972082	36	19	8	3	27.5	5.5
2972083	38	19	8	3	28.5	5.5
2972084	38	19	10	5	28.5	7.5
2972085	38	21	10	5	29.5	7.5
2972086	35	21	10	5	28	7.5
2972087	36	23	9	5	29.5	7
2972088	34	23	10	6	28.5	8
2972089	33	23	10	6	28	8
2972090	35	23	10	7	29	8.5
2972091	36	23	10	7	29.5	8.5
2972092	36	23	10	8	29.5	9
2972093	36	23	10	7	29.5	8.5
2972094	36	24	10	7	30	8.5
2972095	37	24	9	7	30.5	8
2972096	37	24	9	7	30.5	8
2972097	36	24	9	7	30	8
2972098	37	22	9	7	29.5	8
2972099	37	21	9	7	29	8
2972100	38	21	9	7	29.5	8
2972101	38	21	9	7	29.5	8
2972102	38	21	9	7	29.5	8
2972103	37	21	9	7	29	8
2972104	37	21	10	7	29	8.5
2972105	38	21	10	7	29.5	8.5
2972106	38	21	10	7	29.5	8.5
2972107	40	21	10	7	30.5	8.5
2972108	43	21	10	7	32	8.5
2972109	45	21	10	7	33	8.5
2972110	44	21	9	7	32.5	8
2972111	40	21	9	7	30.5	8
2972112	40	21	9	7	30.5	8
2972113	40	20	9	7	30	8
2972114	40	20	9	7	30	8
2972115	40	20	9	7	30	8
2972116	40	20	8	7	30	7.5
2972117	38	20	8	7	29	7.5
2972118	37	20	8	7	28.5	7.5
2972119	37	22	8	7	29.5	7.5
2972120	37	22	8	7	29.5	7.5
2972121	37	22	8	7	29.5	7.5
2972122	37	22	8	7	29.5	7.5
2972123	37	22	8	7	29.5	7.5
2972124	38	23	8	7	30.5	7.5
2972125	38	23	8	7	30.5	7.5
2972126	39	23	8	7	31	7.5
2972127	39	23	8	7	31	7.5
2972128	39	23	8	7	31	7.5
2972129	39	23	8	7	31	7.5
2972130	40	23	8	7	31.5	7.5
2972131	40	23	8	7	31.5	7.5
2972132	44	23	8	7	33.5	7.5
2972133	44	24	8	7	34	7.5
2972134	45	24	8	7	34.5	7.5
2972135	45	24	8	7	34.5	7.5
2972136	46	24	8	7	35	7.5
2972137	46	24	8	7	35	7.5
2972138	46	25	8	7	35.5	7.5
2972139	46	25	8	7	35.5	7.5
2972140	46	25	8	6	35.5	7
2972141	46	25	8	6	35.5	7
2972142	46	25	8	6	35.5	7
2972143	46	24	8	6	35	7
2972144	47	24	8	6	35.5	7
2972145	47	27	8	7	37	7.5
2972146	47	27	8	7	37	7.5
2972147	47	27	8	7	37	7.5
2972148	46	27	8	7	36.5	7.5
2972149	46	27	8	7	36.5	7.5
2972150	46	27	8	7	36.5	7.5
2972151	46	27	8	7	36.5	7.5
2972152	46	27	8	7	36.5	7.5
2972153	46	27	8	7	36.5	7.5
2972154	47	27	8	7	37	7.5
2972155	48	28	8	7	38	7.5
2972156	48	28	8	7	38	7.5
2972157	48	28	8	7	38	7.5
2972158	48	28	8	7	38	7.5
2972159	48	28	8	7	38	7.5
2972160	48	29	8	7	38.5	7.5
2972161	48	29	8	7	38.5	7.5
2972162	48	29	10	7	38.5	8.5
2972163	48	29	10	7	38.5	8.5
2972164	48	29	10	7	38.5	8.5
2972165	47	29	10	7	38	8.5
2972166	46	33	10	7	39.5	8.5
2972167	45	33	7	7	39	7
2972168	46	32	8	7	39	7.5
2972169	45	32	10	7	38.5	8.5
2972170	45	31	10	7	38	8.5
2972171	44	31	10	7	37.5	8.5
2972172	44	30	10	7	37	8.5
2972173	44	29	10	7	36.5	8.5
2972174	42	28	10	7	35	8.5
2972175	44	27	10	6	35.5	8
2972176	43	27	10	6	35	8
2972177	41	27	10	6	34	8
2972178	40	27	8	6	33.5	7
2972179	40	27	8	6	33.5	7
2972180	38	27	8	6	32.5	7
2972181	37	27	8	7	32	7.5
2972182	37	27	8	7	32	7.5
2972183	36	27	8	7	31.5	7.5
2972184	36	28	6	5	32	5.5
2972185	36	26	6	5	31	5.5
2972186	36	26	6	5	31	5.5
2972187	35	24	6	5	29.5	5.5
2972188	35	24	5	4	29.5	4.5
2972189	35	24	5	4	29.5	4.5
2972190	33	24	5	3	28.5	4
2972191	32	24	5	3	28	4
2972192	32	24	5	2	28	3.5
2972193	32	24	5	2	28	3.5
2972194	32	23	5	2	27.5	3.5
2972195	31	23	5	2	27	3.5
2972196	31	23	5	2	27	3.5
2972197	31	23	5	2	27	3.5
2972198	29	23	5	2	26	3.5
2972199	29	23	5	2	26	3.5
2972200	28	23	5	2	25.5	3.5
2972201	28	23	5	3	25.5	4
2972202	28	23	5	3	25.5	4
2972203	28	24	5	3	26	4
2972204	28	23	4	3	25.5	3.5
2972205	27	22	4	3	24.5	3.5
2972206	27	22	4	3	24.5	3.5
2972207	25	22	4	3	23.5	3.5
2972208	22	22	4	3	22	3.5
2972209	20	22	4	3	21	3.5
2972210	20	22	4	3	21	3.5
2972211	20	22	4	3	21	3.5
2972212	20	22	4	3	21	3.5
2972213	20	22	4	3	21	3.5
2972214	20	23	4	3	21.5	3.5
2972215	20	23	4	3	21.5	3.5
2972216	21	23	4	3	22	3.5
2972217	21	23	4	3	22	3.5
2972218	21	23	4	3	22	3.5
2972219	21	20	4	3	20.5	3.5
2972220	21	19	4	3	20	3.5
2972221	21	19	4	3	20	3.5
2972222	21	19	4	3	20	3.5
2972223	21	19	4	3	20	3.5
2972224	20	19	4	3	19.5	3.5
2972225	20	19	4	3	19.5	3.5
2972226	19	18	4	4	18.5	4
2972227	19	18	4	4	18.5	4
2972228	19	18	4	5	18.5	4.5
2972229	19	18	4	6	18.5	5
2972230	18	19	4	6	18.5	5
2972231	18	19	4	6	18.5	5
2972232	14	19	4	6	16.5	5
2972233	14	19	4	6	16.5	5
2972234	13	19	4	6	16	5
2972235	13	20	5	6	16.5	5.5
2972236	12	20	5	6	16	5.5
2972237	12	20	5	6	16	5.5
2972238	12	19	5	6	15.5	5.5
2972239	12	19	5	6	15.5	5.5
2972240	12	19	5	6	15.5	5.5
2972241	12	19	5	6	15.5	5.5
2972242	12	19	5	6	15.5	5.5
2972243	12	19	5	6	15.5	5.5
2972244	11	19	5	6	15	5.5
2972245	11	16	5	5	13.5	5
2972246	11	17	5	5	14	5
2972247	11	17	5	5	14	5
2972248	11	17	5	5	14	5
2972249	11	17	5	5	14	5
2972250	11	17	5	5	14	5
2972251	11	17	5	5	14	5
2972252	11	18	5	5	14.5	5
2972253	12	19	5	5	15.5	5
2972254	11	19	5	5	15	5
2972255	10	18	5	5	14	5
2972256	10	18	5	5	14	5
2972257	10	18	5	5	14	5
2972258	10	18	5	5	14	5
2972259	10	18	5	5	14	5
2972260	9	18	5	5	13.5	5
2972261	9	19	5	5	14	5
2972262	9	19	3	5	14	4
2972263	9	18	3	5	13.5	4
2972264	9	18	3	5	13.5	4
2972265	9	18	3	5	13.5	4
2972266	9	14	3	5	11.5	4
2972267	9	14	3	5	11.5	4
2972268	8	13	4	5	10.5	4.5
2972269	7	12	2	5	9.5	3.5
2972270	7	13	2	5	10	3.5
2972271	6	15	2	5	10.5	3.5
2972272	5	15	3	5	10	4
2972273	4	15	3	5	9.5	4
2972274	5	16	3	5	10.5	4
2972275	3	15	3	5	9	4
2972276	3	15	3	5	9	4
2972277	3	15	3	5	9	4
2972278	3	16	3	5	9.5	4
2972279	3	16	3	5	9.5	4
2972280	3	16	3	5	9.5	4
2972281	5	16	3	4	10.5	3.5
2972282	5	16	3	4	10.5	3.5
2972283	5	16	3	4	10.5	3.5
2972284	6	15	3	4	10.5	3.5
2972285	7	15	4	4	11	4
2972286	7	16	4	4	11.5	4
2972287	7	16	4	4	11.5	4
2972288	7	16	4	4	11.5	4
2972289	7	16	4	4	11.5	4
2972290	8	16	4	4	12	4
2972291	8	16	4	4	12	4
2972292	8	16	4	4	12	4
2972293	8	17	4	4	12.5	4
2972294	8	17	4	4	12.5	4
2972295	8	17	4	4	12.5	4
2972296	8	18	4	4	13	4
2972297	8	18	4	4	13	4
2972298	8	18	4	4	13	4
2972299	8	18	4	4	13	4
2972300	8	18	4	4	13	4
2972301	8	19	4	3	13.5	3.5
2972302	8	19	4	3	13.5	3.5
2972303	8	18	4	3	13	3.5
2972304	8	18	4	3	13	3.5
2972305	8	18	4	3	13	3.5
2972306	8	18	4	3	13	3.5
2972307	8	18	4	3	13	3.5
2972308	8	18	4	3	13	3.5
2972309	8	18	4	3	13	3.5
2972310	8	18	4	3	13	3.5
2972311	8	18	4	3	13	3.5
2972312	8	18	4	3	13	3.5
2972313	8	18	4	3	13	3.5
2972314	8	17	4	3	12.5	3.5
2972315	8	17	4	3	12.5	3.5
2972316	7	17	5	3	12	4
2972317	7	17	5	3	12	4
2972318	7	17	5	3	12	4
2972319	7	17	5	3	12	4
2972320	7	17	5	3	12	4
2972321	7	17	5	3	12	4
2972322	7	17	5	3	12	4
2972323	7	17	5	3	12	4
2972324	7	17	5	3	12	4
2972325	7	17	5	3	12	4
2972326	7	17	5	2	12	3.5
2972327	7	17	5	2	12	3.5
2972328	7	17	5	1	12	3
2972329	7	17	5	0	12	2.5
2972330	7	16	5	0	11.5	2.5
2972331	7	16	5	0	11.5	2.5
2972332	7	15	5	0	11	2.5
2972333	7	15	5	0	11	2.5
2972334	7	15	5	0	11	2.5
2972335	7	14	4	0	10.5	2
2972336	7	14	4	0	10.5	2
2972337	7	14	4	0	10.5	2
2972338	7	14	4	0	10.5	2
2972339	7	14	4	0	10.5	2
2972340	7	14	4	0	10.5	2
2972341	7	14	4	0	10.5	2
2972342	7	14	4	0	10.5	2
2972343	7	14	4	0	10.5	2
2972344	7	14	4	0	10.5	2
2972345	7	14	4	0	10.5	2
2972346	7	13	4	0	10	2
2972347	7	13	4	0	10	2
2972348	7	13	4	0	10	2
2972349	7	14	4	0	10.5	2
2972350	7	15	4	0	11	2
2972351	7	15	4	0	11	2
2972352	7	15	4	0	11	2
2972353	6	14	4	0	10	2
2972354	6	14	4	0	10	2
2972355	6	14	4	0	10	2
2972356	7	14	4	0	10.5	2
2972357	7	14	4	0	10.5	2
2972358	7	14	4	0	10.5	2
2972359	7	14	5	0	10.5	2.5
2972360	7	13	5	0	10	2.5
2972361	7	12	5	0	9.5	2.5
2972362	7	13	5	0	10	2.5
2972363	7	14	5	0	10.5	2.5
2972364	7	14	5	0	10.5	2.5
2972365	7	14	5	0	10.5	2.5
2972366	7	13	5	0	10	2.5
2972367	7	13	5	0	10	2.5
2972368	7	13	4	0	10	2
2972369	7	13	4	0	10	2
2972370	7	13	4	0	10	2
2972371	6	11	4	0	8.5	2
2972372	6	11	4	0	8.5	2
2972373	6	11	4	0	8.5	2
2972374	6	10	4	0	8	2
2972375	6	10	4	0	8	2
2972376	6	10	4	0	8	2
2972377	6	10	4	1	8	2.5
2972378	6	9	4	1	7.5	2.5
2972379	6	9	4	1	7.5	2.5
2972380	6	8	4	1	7	2.5
2972381	4	8	4	1	6	2.5
2972382	4	8	4	1	6	2.5
2972383	4	8	4	1	6	2.5
2972384	3	8	4	1	5.5	2.5
2972385	2	9	3	1	5.5	2
2972386	2	8	3	1	5	2
2972387	2	9	3	1	5.5	2
2972388	2	9	3	1	5.5	2
2972389	2	8	3	1	5	2
2972390	1	8	3	1	4.5	2
2972391	1	8	3	1	4.5	2
2972392	1	8	3	1	4.5	2
2972393	1	8	3	1	4.5	2
2972394	1	8	3	1	4.5	2
2972395	1	8	3	1	4.5	2
2972396	1	8	3	1	4.5	2
2972397	1	8	3	1	4.5	2
2972398	1	8	3	1	4.5	2
2972399	1	8	3	1	4.5	2
2972400	1	8	3	1	4.5	2
2972401	1	6	3	1	3.5	2
2972402	1	6	3	1	3.5	2
2972403	2	6	3	1	4	2
2972404	2	6	3	1	4	2
2972405	3	6	3	1	4.5	2
2972406	3	6	3	1	4.5	2
2972407	3	6	3	1	4.5	2
2972408	3	6	3	1	4.5	2
2972409	3	6	3	1	4.5	2
2972410	3	7	3	1	5	2
2972411	3	7	3	1	5	2
2972412	3	7	3	1	5	2
2972413	3	7	3	1	5	2
2972414	3	7	3	1	5	2
2972415	3	7	3	1	5	2
2972416	3	7	2	1	5	1.5
2972417	3	7	2	1	5	1.5
2972418	3	7	2	1	5	1.5
2972419	3	7	2	2	5	2
2972420	3	7	2	2	5	2
2972421	3	8	2	2	5.5	2
2972422	3	8	2	2	5.5	2
2972423	3	8	2	2	5.5	2
2972424	3	8	2	2	5.5	2
2972425	3	8	2	2	5.5	2
2972426	3	8	2	2	5.5	2
2972427	3	8	2	2	5.5	2
2972428	3	8	2	2	5.5	2
2972429	3	8	2	2	5.5	2
2972430	3	7	2	2	5	2
2972431	3	7	2	2	5	2
2972432	3	8	2	2	5.5	2
2972433	3	8	2	2	5.5	2
2972434	3	8	2	2	5.5	2
2972435	3	9	2	2	6	2
2972436	3	9	2	2	6	2
2972437	3	9	3	2	6	2.5
2972438	3	9	3	2	6	2.5
2972439	3	9	3	2	6	2.5
2972440	3	9	3	2	6	2.5
2972441	3	10	3	2	6.5	2.5
2972442	3	10	3	2	6.5	2.5
2972443	3	10	3	2	6.5	2.5
2972444	3	10	3	2	6.5	2.5
2972445	3	10	3	2	6.5	2.5
2972446	3	10	3	2	6.5	2.5
2972447	3	10	3	2	6.5	2.5
2972448	3	10	3	2	6.5	2.5
2972449	3	9	3	2	6	2.5
2972450	3	8	3	2	5.5	2.5
2972451	3	8	3	2	5.5	2.5
2972452	3	7	3	2	5	2.5
2972453	3	7	3	2	5	2.5
2972454	3	7	3	2	5	2.5
2972455	3	7	3	2	5	2.5
2972456	2	7	3	2	4.5	2.5
2972457	2	7	3	2	4.5	2.5
2972458	2	7	3	2	4.5	2.5
2972459	2	7	2	2	4.5	2
2972460	2	7	2	2	4.5	2
2972461	2	7	2	2	4.5	2
2972462	2	6	2	2	4	2
2972463	2	5	2	2	3.5	2
2972464	2	5	2	2	3.5	2
2972465	2	5	2	2	3.5	2
2972466	2	5	2	2	3.5	2
2972467	2	5	2	2	3.5	2
2972468	2	5	2	2	3.5	2
2972469	2	5	2	2	3.5	2
2972470	2	6	2	2	4	2
2972471	4	6	3	2	5	2.5
2972472	4	6	2	2	5	2
2972473	4	6	2	2	5	2
2972474	4	6	2	2	5	2
2972475	4	6	2	2	5	2
2972476	4	6	2	2	5	2
2972477	4	6	2	1	5	1.5
2972478	4	6	2	1	5	1.5
2972479	4	6	2	2	5	2
2972480	4	6	2	2	5	2
2972481	5	6	2	2	5.5	2
2972482	5	6	2	2	5.5	2
2972483	5	6	2	2	5.5	2
2972484	5	6	2	2	5.5	2
2972485	5	6	2	2	5.5	2
2972486	5	6	2	2	5.5	2
2972487	5	6	2	2	5.5	2
2972488	5	6	2	2	5.5	2
2972489	5	6	2	2	5.5	2
2972490	5	6	2	2	5.5	2
2972491	5	6	2	2	5.5	2
2972492	5	6	2	2	5.5	2
2972493	5	7	2	2	6	2
2972494	5	7	2	2	6	2
2972495	5	7	2	2	6	2
2972496	5	7	2	2	6	2
2972497	6	7	2	2	6.5	2
2972498	6	7	2	2	6.5	2
2972499	6	7	2	2	6.5	2
2972500	6	7	2	2	6.5	2
2972501	6	7	2	2	6.5	2
2972502	10	8	2	2	9	2
2972503	11	8	2	2	9.5	2
2972504	12	9	2	3	10.5	2.5
2972505	13	9	2	3	11	2.5
2972506	13	10	2	3	11.5	2.5
2972507	13	10	2	3	11.5	2.5
2972508	13	10	2	3	11.5	2.5
2972509	13	10	2	4	11.5	3
2972510	13	10	2	4	11.5	3
2972511	14	9	2	4	11.5	3
2972512	14	10	2	4	12	3
2972513	15	11	2	4	13	3
2972514	15	11	2	4	13	3
2972515	15	11	2	4	13	3
2972516	15	11	2	4	13	3
2972517	16	13	2	4	14.5	3
2972518	17	13	2	4	15	3
2972519	17	13	2	3	15	2.5
2972520	17	13	2	3	15	2.5
2972521	17	12	2	3	14.5	2.5
2972522	17	12	2	3	14.5	2.5
2972523	17	12	2	3	14.5	2.5
2972524	17	12	2	3	14.5	2.5
2972525	17	12	2	3	14.5	2.5
2972526	17	12	2	3	14.5	2.5
2972527	17	12	2	3	14.5	2.5
2972528	17	12	2	3	14.5	2.5
2972529	17	12	2	3	14.5	2.5
2972530	17	12	2	3	14.5	2.5
2972531	17	12	2	3	14.5	2.5
2972532	17	12	2	3	14.5	2.5
2972533	17	12	2	3	14.5	2.5
2972534	17	13	2	3	15	2.5
2972535	17	12	2	3	14.5	2.5
2972536	17	12	2	3	14.5	2.5
2972537	18	12	1	3	15	2
2972538	18	13	1	3	15.5	2
2972539	18	13	1	3	15.5	2
2972540	18	14	1	3	16	2
2972541	18	13	1	3	15.5	2
2972542	18	13	1	3	15.5	2
2972543	18	13	1	3	15.5	2
2972544	18	13	1	3	15.5	2
2972545	18	13	1	3	15.5	2
2972546	18	13	1	3	15.5	2
2972547	18	13	1	3	15.5	2
2972548	18	13	1	3	15.5	2
2972549	18	13	1	3	15.5	2
2972550	18	13	2	3	15.5	2.5
2972551	18	13	2	3	15.5	2.5
2972552	19	14	2	3	16.5	2.5
2972553	19	14	2	3	16.5	2.5
2972554	19	14	3	3	16.5	3
2972555	20	14	3	3	17	3
2972556	20	14	3	3	17	3
2972557	21	14	3	3	17.5	3
2972558	21	14	3	3	17.5	3
2972559	21	14	3	3	17.5	3
2972560	21	16	3	3	18.5	3
2972561	21	17	3	3	19	3
2972562	21	17	3	3	19	3
2972563	21	17	3	3	19	3
2972564	21	18	3	3	19.5	3
2972565	23	18	3	3	20.5	3
2972566	23	18	3	4	20.5	3.5
2972567	23	19	3	4	21	3.5
2972568	23	19	3	4	21	3.5
2972569	23	19	3	4	21	3.5
2972570	23	18	3	4	20.5	3.5
2972571	21	18	2	4	19.5	3
2972572	21	18	2	4	19.5	3
2972573	21	18	2	4	19.5	3
2972574	21	18	2	4	19.5	3
2972575	21	18	2	4	19.5	3
2972576	21	18	2	4	19.5	3
2972577	21	18	2	5	19.5	3.5
2972578	21	18	2	5	19.5	3.5
2972579	21	18	2	4	19.5	3
2972580	21	19	2	4	20	3
2972581	20	19	2	4	19.5	3
2972582	20	19	2	4	19.5	3
2972583	20	19	2	4	19.5	3
2972584	20	19	2	4	19.5	3
2972585	20	19	2	4	19.5	3
2972586	20	19	2	5	19.5	3.5
2972587	20	18	2	5	19	3.5
2972588	20	18	2	5	19	3.5
2972589	20	19	2	5	19.5	3.5
2972590	20	19	2	5	19.5	3.5
2972591	20	19	2	5	19.5	3.5
2972592	20	19	2	5	19.5	3.5
2972593	20	18	2	5	19	3.5
2972594	20	18	2	5	19	3.5
2972595	20	18	2	5	19	3.5
2972596	20	18	2	5	19	3.5
2972597	17	18	2	6	17.5	4
2972598	17	18	3	6	17.5	4.5
2972599	17	18	3	6	17.5	4.5
2972600	17	18	3	6	17.5	4.5
2972601	17	18	3	6	17.5	4.5
2972602	14	17	3	6	15.5	4.5
2972603	12	17	3	6	14.5	4.5
2972604	11	17	3	5	14	4
2972605	11	17	3	5	14	4
2972606	11	16	3	5	13.5	4
2972607	11	16	3	5	13.5	4
2972608	12	16	3	5	14	4
2972609	12	17	3	4	14.5	3.5
2972610	12	17	3	4	14.5	3.5
2972611	12	17	5	5	14.5	5
2972612	13	16	5	5	14.5	5
2972613	13	15	5	5	14	5
2972614	13	15	5	5	14	5
2972615	13	15	5	5	14	5
2972616	14	15	5	5	14.5	5
2972617	13	13	5	5	13	5
2972618	12	13	5	5	12.5	5
2972619	12	13	5	5	12.5	5
2972620	12	13	5	5	12.5	5
2972621	12	13	5	5	12.5	5
2972622	12	13	5	5	12.5	5
2972623	12	13	5	5	12.5	5
2972624	12	15	5	5	13.5	5
2972625	12	15	5	5	13.5	5
2972626	11	15	5	5	13	5
2972627	12	15	5	5	13.5	5
2972628	12	15	5	5	13.5	5
2972629	12	15	5	5	13.5	5
2972630	12	15	5	5	13.5	5
2972631	12	16	5	5	14	5
2972632	12	16	5	5	14	5
2972633	12	16	5	5	14	5
2972634	12	15	5	5	13.5	5
2972635	12	15	5	5	13.5	5
2972636	12	15	5	5	13.5	5
2972637	11	15	5	5	13	5
2972638	11	14	5	5	12.5	5
2972639	11	14	5	5	12.5	5
2972640	11	13	5	5	12	5
2972641	11	13	5	5	12	5
2972642	11	13	5	5	12	5
2972643	11	13	5	5	12	5
2972644	11	13	5	5	12	5
2972645	11	13	5	5	12	5
2972646	11	13	5	5	12	5
2972647	11	13	5	5	12	5
2972648	11	13	5	5	12	5
2972649	11	13	6	6	12	6
2972650	13	13	5	6	13	5.5
2972651	13	13	5	6	13	5.5
2972652	12	12	5	6	12	5.5
2972653	12	12	5	6	12	5.5
2972654	12	12	4	6	12	5
2972655	11	12	4	6	11.5	5
2972656	11	12	4	6	11.5	5
2972657	10	12	4	6	11	5
2972658	10	12	4	6	11	5
2972659	10	12	4	6	11	5
2972660	10	10	4	6	10	5
2972661	10	9	4	6	9.5	5
2972662	10	9	4	6	9.5	5
2972663	10	9	4	6	9.5	5
2972664	10	8	4	6	9	5
2972665	8	8	4	6	8	5
2972666	8	8	4	5	8	4.5
2972667	8	8	4	5	8	4.5
2972668	8	8	4	5	8	4.5
2972669	9	8	4	5	8.5	4.5
2972670	9	8	4	5	8.5	4.5
2972671	9	10	4	5	9.5	4.5
2972672	9	10	4	5	9.5	4.5
2972673	9	10	4	5	9.5	4.5
2972674	9	11	4	5	10	4.5
2972675	9	11	4	5	10	4.5
2972676	9	11	4	5	10	4.5
2972677	9	11	4	4	10	4
2972678	9	11	4	4	10	4
2972679	10	11	4	4	10.5	4
2972680	10	10	4	4	10	4
2972681	10	10	4	4	10	4
2972682	10	10	5	5	10	5
2972683	10	10	5	5	10	5
2972684	10	10	5	5	10	5
2972685	10	10	5	6	10	5.5
2972686	10	10	5	5	10	5
2972687	10	10	5	5	10	5
2972688	10	10	5	5	10	5
2972689	10	10	5	5	10	5
2972690	10	11	5	5	10.5	5
2972691	12	11	5	5	11.5	5
2972692	12	11	5	5	11.5	5
2972693	12	12	5	5	12	5
2972694	12	12	5	5	12	5
2972695	13	12	5	5	12.5	5
2972696	13	12	5	5	12.5	5
2972697	13	12	5	4	12.5	4.5
2972698	13	12	4	4	12.5	4
2972699	13	12	4	4	12.5	4
2972700	13	12	4	4	12.5	4
2972701	13	12	4	4	12.5	4
2972702	12	11	4	4	11.5	4
2972703	12	12	4	4	12	4
2972704	12	11	4	4	11.5	4
2972705	13	12	4	4	12.5	4
2972706	13	12	4	4	12.5	4
2972707	13	12	4	4	12.5	4
2972708	12	12	4	4	12	4
2972709	11	12	4	4	11.5	4
2972710	10	11	2	3	10.5	2.5
2972711	10	13	2	3	11.5	2.5
2972712	10	13	2	3	11.5	2.5
2972713	9	13	2	3	11	2.5
2972714	9	13	2	3	11	2.5
2972715	9	13	2	3	11	2.5
2972716	8	14	2	3	11	2.5
2972717	8	12	2	3	10	2.5
2972718	8	12	2	3	10	2.5
2972719	8	12	2	3	10	2.5
2972720	8	12	2	3	10	2.5
2972721	9	14	2	3	11.5	2.5
2972722	9	14	2	3	11.5	2.5
2972723	9	14	2	3	11.5	2.5
2972724	9	14	2	3	11.5	2.5
2972725	9	14	2	3	11.5	2.5
2972726	9	15	2	3	12	2.5
2972727	9	16	2	3	12.5	2.5
2972728	9	16	2	3	12.5	2.5
2972729	9	17	2	3	13	2.5
2972730	9	17	2	3	13	2.5
2972731	9	16	2	3	12.5	2.5
2972732	9	16	2	3	12.5	2.5
2972733	9	16	2	3	12.5	2.5
2972734	9	16	2	3	12.5	2.5
2972735	9	16	2	3	12.5	2.5
2972736	9	16	2	3	12.5	2.5
2972737	9	16	2	3	12.5	2.5
2972738	9	16	2	3	12.5	2.5
2972739	9	16	3	3	12.5	3
2972740	9	16	3	3	12.5	3
2972741	9	16	3	3	12.5	3
2972742	9	16	3	3	12.5	3
2972743	10	16	3	3	13	3
2972744	10	16	3	3	13	3
2972745	10	17	3	3	13.5	3
2972746	10	17	3	3	13.5	3
2972747	10	17	3	3	13.5	3
2972748	11	18	3	3	14.5	3
2972749	11	18	2	2	14.5	2
2972750	9	18	2	2	13.5	2
2972751	9	18	2	2	13.5	2
2972752	9	18	2	2	13.5	2
2972753	9	18	2	2	13.5	2
2972754	9	18	2	2	13.5	2
2972755	9	18	2	2	13.5	2
2972756	9	18	2	2	13.5	2
2972757	9	18	2	2	13.5	2
2972758	9	18	2	2	13.5	2
2972759	9	18	2	3	13.5	2.5
2972760	10	18	2	3	14	2.5
2972761	10	18	2	3	14	2.5
2972762	10	18	2	3	14	2.5
2972763	10	18	2	3	14	2.5
2972764	10	18	2	3	14	2.5
2972765	10	18	2	3	14	2.5
2972766	11	18	2	3	14.5	2.5
2972767	11	18	2	3	14.5	2.5
2972768	11	18	2	3	14.5	2.5
2972769	10	18	2	3	14	2.5
2972770	10	19	2	3	14.5	2.5
2972771	11	17	3	3	14	3
2972772	11	19	3	3	15	3
2972773	11	19	3	3	15	3
2972774	11	18	3	3	14.5	3
2972775	11	19	3	3	15	3
2972776	11	19	3	3	15	3
2972777	11	19	3	4	15	3.5
2972778	12	19	3	4	15.5	3.5
2972779	11	19	3	4	15	3.5
2972780	11	19	3	4	15	3.5
2972781	11	19	3	4	15	3.5
2972782	11	19	2	3	15	2.5
2972783	11	19	2	3	15	2.5
2972784	11	19	2	3	15	2.5
2972785	11	19	2	2	15	2
2972786	11	20	2	4	15.5	3
2972787	11	20	2	4	15.5	3
2972788	11	21	3	4	16	3.5
2972789	11	20	3	4	15.5	3.5
2972790	11	19	3	4	15	3.5
2972791	9	19	3	4	14	3.5
2972792	9	21	3	4	15	3.5
2972793	11	21	3	4	16	3.5
2972794	11	24	3	4	17.5	3.5
2972795	10	24	3	4	17	3.5
2972796	11	24	3	4	17.5	3.5
2972797	12	25	3	4	18.5	3.5
2972798	12	25	3	4	18.5	3.5
2972799	15	25	3	4	20	3.5
2972800	15	25	3	4	20	3.5
2972801	16	25	3	4	20.5	3.5
2972802	16	26	3	4	21	3.5
2972803	17	26	3	4	21.5	3.5
2972804	17	26	3	4	21.5	3.5
2972805	16	26	3	4	21	3.5
2972806	17	26	3	4	21.5	3.5
2972807	17	26	3	4	21.5	3.5
2972808	18	26	3	4	22	3.5
2972809	18	26	3	4	22	3.5
2972810	18	26	3	4	22	3.5
2972811	18	24	3	4	21	3.5
2972812	18	25	3	4	21.5	3.5
2972813	18	25	3	4	21.5	3.5
2972814	19	25	3	4	22	3.5
2972815	19	26	3	4	22.5	3.5
2972816	19	25	3	4	22	3.5
2972817	19	25	3	4	22	3.5
2972818	19	28	3	4	23.5	3.5
2972819	19	28	3	4	23.5	3.5
2972820	19	28	3	4	23.5	3.5
2972821	18	26	4	4	22	4
2972822	19	26	4	4	22.5	4
2972823	19	27	6	5	23	5.5
2972824	19	27	6	5	23	5.5
2972825	19	27	6	5	23	5.5
2972826	19	26	6	6	22.5	6
2972827	19	25	6	6	22	6
2972828	19	25	6	6	22	6
2972829	19	24	6	6	21.5	6
2972830	19	24	6	6	21.5	6
2972831	19	24	6	6	21.5	6
2972832	19	24	6	6	21.5	6
2972833	19	24	6	6	21.5	6
2972834	19	24	6	6	21.5	6
2972835	19	24	6	6	21.5	6
2972836	19	24	6	6	21.5	6
2972837	19	24	7	6	21.5	6.5
2972838	19	24	7	6	21.5	6.5
2972839	19	24	6	6	21.5	6
2972840	19	25	6	6	22	6
2972841	20	25	6	6	22.5	6
2972842	20	25	6	6	22.5	6
2972843	19	25	6	6	22	6
2972844	19	25	6	6	22	6
2972845	19	24	6	6	21.5	6
2972846	19	24	6	6	21.5	6
2972847	19	24	6	6	21.5	6
2972848	18	23	6	6	20.5	6
2972849	18	23	6	6	20.5	6
2972850	18	24	7	6	21	6.5
2972851	18	24	7	6	21	6.5
2972852	18	24	7	6	21	6.5
2972853	18	24	7	6	21	6.5
2972854	18	24	7	6	21	6.5
2972855	18	24	7	6	21	6.5
2972856	18	24	7	6	21	6.5
2972857	18	24	7	6	21	6.5
2972858	18	24	7	7	21	7
2972859	18	24	7	6	21	6.5
2972860	17	24	7	6	20.5	6.5
2972861	17	24	7	6	20.5	6.5
2972862	17	24	7	6	20.5	6.5
2972863	17	24	7	6	20.5	6.5
2972864	18	24	7	6	21	6.5
2972865	18	24	7	6	21	6.5
2972866	17	24	7	6	20.5	6.5
2972867	17	23	7	6	20	6.5
2972868	17	23	7	6	20	6.5
2972869	17	23	7	6	20	6.5
2972870	17	22	7	6	19.5	6.5
2972871	16	22	6	6	19	6
2972872	16	20	6	6	18	6
2972873	16	20	6	6	18	6
2972874	17	20	6	6	18.5	6
2972875	17	19	6	6	18	6
2972876	17	20	6	6	18.5	6
2972877	17	20	6	5	18.5	5.5
2972878	16	20	6	5	18	5.5
2972879	17	20	6	5	18.5	5.5
2972880	17	20	6	5	18.5	5.5
2972881	17	20	6	5	18.5	5.5
2972882	17	20	6	5	18.5	5.5
2972883	17	20	6	5	18.5	5.5
2972884	17	20	6	5	18.5	5.5
2972885	17	20	6	5	18.5	5.5
2972886	17	19	6	3	18	4.5
2972887	17	20	7	3	18.5	5
2972888	17	19	6	3	18	4.5
2972889	17	19	6	3	18	4.5
2972890	17	19	6	3	18	4.5
2972891	17	19	7	3	18	5
2972892	17	17	7	3	17	5
2972893	15	16	7	3	15.5	5
2972894	15	13	7	3	14	5
2972895	15	13	7	3	14	5
2972896	14	13	7	3	13.5	5
2972897	13	13	8	3	13	5.5
2972898	13	13	8	3	13	5.5
2972899	10	13	8	3	11.5	5.5
2972900	10	13	8	3	11.5	5.5
2972901	9	13	8	3	11	5.5
2972902	9	12	8	3	10.5	5.5
2972903	8	12	8	3	10	5.5
2972904	8	12	8	3	10	5.5
2972905	8	11	8	3	9.5	5.5
2972906	7	11	10	3	9	6.5
2972907	7	11	10	3	9	6.5
2972908	6	11	10	3	8.5	6.5
2972909	6	11	11	3	8.5	7
2972910	6	11	11	3	8.5	7
2972911	6	11	11	3	8.5	7
2972912	8	10	12	3	9	7.5
2972913	9	10	12	3	9.5	7.5
2972914	8	10	12	3	9	7.5
2972915	8	10	12	3	9	7.5
2972916	8	10	12	3	9	7.5
2972917	8	10	12	3	9	7.5
2972918	9	7	12	3	8	7.5
2972919	9	7	13	3	8	8
2972920	9	7	13	3	8	8
2972921	9	7	12	4	8	8
2972922	8	7	12	4	7.5	8
2972923	8	6	11	3	7	7
2972924	8	6	11	3	7	7
2972925	8	6	11	3	7	7
2972926	8	6	12	2	7	7
2972927	8	6	12	2	7	7
2972928	8	6	12	2	7	7
2972929	8	6	12	2	7	7
2972930	8	6	12	2	7	7
2972931	8	6	12	2	7	7
2972932	8	6	12	2	7	7
2972933	8	6	12	2	7	7
2972934	8	6	12	2	7	7
2972935	9	6	12	2	7.5	7
2972936	10	6	12	2	8	7
2972937	10	6	11	2	8	6.5
2972938	10	6	11	2	8	6.5
2972939	10	6	11	2	8	6.5
2972940	10	5	11	2	7.5	6.5
2972941	9	5	11	2	7	6.5
2972942	9	5	11	2	7	6.5
2972943	9	5	11	2	7	6.5
2972944	9	5	11	2	7	6.5
2972945	9	5	11	2	7	6.5
2972946	10	5	11	2	7.5	6.5
2972947	10	5	11	2	7.5	6.5
2972948	10	5	11	2	7.5	6.5
2972949	10	5	11	3	7.5	7
2972950	10	4	10	3	7	6.5
2972951	10	4	10	3	7	6.5
2972952	10	4	10	3	7	6.5
2972953	10	4	10	3	7	6.5
2972954	11	4	10	3	7.5	6.5
2972955	11	4	10	3	7.5	6.5
2972956	11	4	10	3	7.5	6.5
2972957	11	4	10	3	7.5	6.5
2972958	11	4	10	2	7.5	6
2972959	11	4	10	2	7.5	6
2972960	11	4	10	2	7.5	6
2972961	11	4	10	2	7.5	6
2972962	11	4	10	2	7.5	6
2972963	11	4	10	2	7.5	6
2972964	10	4	10	2	7	6
2972965	10	5	10	2	7.5	6
2972966	10	5	10	2	7.5	6
2972967	10	5	10	2	7.5	6
2972968	10	5	10	2	7.5	6
2972969	10	6	10	2	8	6
2972970	10	6	10	2	8	6
2972971	10	7	10	2	8.5	6
2972972	13	7	10	2	10	6
2972973	13	7	10	2	10	6
2972974	12	7	10	2	9.5	6
2972975	12	7	10	2	9.5	6
2972976	11	6	10	2	8.5	6
2972977	11	6	10	2	8.5	6
2972978	12	6	10	2	9	6
2972979	12	6	10	2	9	6
2972980	12	6	10	2	9	6
2972981	12	6	10	2	9	6
2972982	12	6	10	2	9	6
2972983	12	6	10	2	9	6
2972984	13	6	10	2	9.5	6
2972985	13	6	10	2	9.5	6
2972986	13	6	10	2	9.5	6
2972987	13	5	9	2	9	5.5
2972988	13	5	9	2	9	5.5
2972989	13	5	9	2	9	5.5
2972990	13	6	9	2	9.5	5.5
2972991	13	6	8	2	9.5	5
2972992	13	6	8	2	9.5	5
2972993	13	6	8	2	9.5	5
2972994	13	6	8	2	9.5	5
2972995	13	6	8	2	9.5	5
2972996	13	5	8	2	9	5
2972997	13	5	7	2	9	4.5
2972998	13	5	7	2	9	4.5
2972999	13	5	7	2	9	4.5
2973000	13	5	7	2	9	4.5
2973001	13	5	7	2	9	4.5
2973002	13	5	7	2	9	4.5
2973003	13	5	7	2	9	4.5
2973004	13	5	7	2	9	4.5
2973005	13	5	7	2	9	4.5
2973006	13	5	6	2	9	4
2973007	13	5	6	2	9	4
2973008	13	5	6	2	9	4
2973009	13	5	5	2	9	3.5
2973010	13	5	5	2	9	3.5
2973011	13	5	5	2	9	3.5
2973012	12	5	4	2	8.5	3
2973013	12	5	4	2	8.5	3
2973014	12	5	4	2	8.5	3
2973015	12	4	4	2	8	3
2973016	12	5	4	2	8.5	3
2973017	12	5	4	2	8.5	3
2973018	11	5	4	2	8	3
2973019	11	5	3	1	8	2
2973020	11	5	3	1	8	2
2973021	11	5	3	1	8	2
2973022	11	5	3	1	8	2
2973023	11	5	2	1	8	1.5
2973024	11	5	2	1	8	1.5
2973025	11	5	2	1	8	1.5
2973026	11	5	1	1	8	1
2973027	11	5	1	1	8	1
2973028	11	5	1	1	8	1
2973029	11	5	1	1	8	1
2973030	11	5	1	1	8	1
2973031	11	5	1	1	8	1
2973032	11	5	1	1	8	1
2973033	11	5	1	1	8	1
2973034	11	5	1	1	8	1
2973035	10	5	1	1	7.5	1
2973036	9	5	1	1	7	1
2973037	9	5	1	1	7	1
2973038	9	5	1	1	7	1
2973039	9	5	1	1	7	1
2973040	9	5	1	1	7	1
2973041	9	5	1	1	7	1
2973042	9	5	1	1	7	1
2973043	9	5	1	1	7	1
2973044	9	5	1	2	7	1.5
2973045	9	5	1	2	7	1.5
2973046	8	5	1	1	6.5	1
2973047	8	5	1	1	6.5	1
2973048	8	5	1	1	6.5	1
2973049	8	5	2	1	6.5	1.5
2973050	8	5	2	1	6.5	1.5
2973051	8	5	2	1	6.5	1.5
2973052	8	5	2	1	6.5	1.5
2973053	8	5	3	1	6.5	2
2973054	7	6	3	1	6.5	2
2973055	7	6	3	1	6.5	2
2973056	7	6	3	1	6.5	2
2973057	7	6	3	1	6.5	2
2973058	7	6	3	1	6.5	2
2973059	7	6	3	1	6.5	2
2973060	7	6	3	1	6.5	2
2973061	7	6	3	1	6.5	2
2973062	7	6	3	1	6.5	2
2973063	8	6	3	1	7	2
2973064	8	6	3	1	7	2
2973065	6	6	3	1	6	2
2973066	6	7	3	1	6.5	2
2973067	6	7	3	2	6.5	2.5
2973068	6	7	3	2	6.5	2.5
2973069	6	6	3	2	6	2.5
2973070	7	6	3	2	6.5	2.5
2973071	7	5	3	2	6	2.5
2973072	6	5	3	2	5.5	2.5
2973073	6	5	3	2	5.5	2.5
2973074	6	5	3	2	5.5	2.5
2973075	6	5	3	2	5.5	2.5
2973076	6	5	3	2	5.5	2.5
2973077	6	5	3	2	5.5	2.5
2973078	5	5	3	2	5	2.5
2973079	5	5	3	2	5	2.5
2973080	5	5	3	2	5	2.5
2973081	5	5	3	2	5	2.5
2973082	5	5	3	2	5	2.5
2973083	5	5	3	2	5	2.5
2973084	4	5	3	2	4.5	2.5
2973085	4	5	3	2	4.5	2.5
2973086	4	5	3	2	4.5	2.5
2973087	4	5	3	2	4.5	2.5
2973088	5	5	3	2	5	2.5
2973089	5	5	3	2	5	2.5
2973090	5	4	3	2	4.5	2.5
2973091	5	4	3	2	4.5	2.5
2973092	5	4	3	2	4.5	2.5
2973093	5	4	3	2	4.5	2.5
2973094	5	5	3	2	5	2.5
2973095	5	5	3	2	5	2.5
2973096	5	5	3	2	5	2.5
2973097	5	5	3	2	5	2.5
2973098	5	5	4	2	5	3
2973099	5	6	4	2	5.5	3
2973100	6	6	4	2	6	3
2973101	6	6	4	2	6	3
2973102	6	6	4	2	6	3
2973103	6	6	4	2	6	3
2973104	7	7	4	2	7	3
2973105	6	7	4	2	6.5	3
2973106	5	7	3	2	6	2.5
2973107	6	7	4	2	6.5	3
2973108	6	7	4	2	6.5	3
2973109	6	7	4	2	6.5	3
2973110	6	7	4	2	6.5	3
2973111	6	7	4	2	6.5	3
2973112	6	6	4	3	6	3.5
2973113	6	6	4	3	6	3.5
2973114	6	6	4	3	6	3.5
2973115	6	6	4	3	6	3.5
2973116	6	6	4	3	6	3.5
2973117	6	6	4	3	6	3.5
2973118	6	6	4	3	6	3.5
2973119	6	6	4	3	6	3.5
2973120	6	6	4	3	6	3.5
2973121	6	6	4	3	6	3.5
2973122	6	6	4	3	6	3.5
2973123	6	6	4	3	6	3.5
2973124	6	6	4	3	6	3.5
2973125	6	6	4	3	6	3.5
2973126	6	6	4	3	6	3.5
2973127	6	6	4	3	6	3.5
2973128	6	6	4	3	6	3.5
2973129	6	6	4	3	6	3.5
2973130	6	6	4	3	6	3.5
2973131	6	6	4	3	6	3.5
2973132	6	6	4	3	6	3.5
2973133	6	6	4	3	6	3.5
2973134	6	6	4	3	6	3.5
2973135	6	6	4	3	6	3.5
2973136	6	6	4	3	6	3.5
2973137	6	6	4	3	6	3.5
2973138	7	6	4	3	6.5	3.5
2973139	7	6	4	3	6.5	3.5
2973140	7	6	4	3	6.5	3.5
2973141	7	6	4	3	6.5	3.5
2973142	8	6	4	3	7	3.5
2973143	8	6	4	3	7	3.5
2973144	8	6	4	2	7	3
2973145	8	6	4	2	7	3
2973146	8	6	4	2	7	3
2973147	8	6	4	2	7	3
2973148	8	6	4	2	7	3
2973149	8	7	3	2	7.5	2.5
2973150	8	7	3	2	7.5	2.5
2973151	8	7	3	2	7.5	2.5
2973152	8	7	3	2	7.5	2.5
2973153	8	8	2	2	8	2
2973154	8	7	2	2	7.5	2
2973155	8	7	2	2	7.5	2
2973156	8	7	2	2	7.5	2
2973157	8	7	2	2	7.5	2
2973158	8	7	2	2	7.5	2
2973159	8	7	2	2	7.5	2
2973160	8	7	2	2	7.5	2
2973161	9	7	2	2	8	2
2973162	9	7	2	2	8	2
2973163	8	7	2	2	7.5	2
2973164	8	7	2	2	7.5	2
2973165	8	6	2	2	7	2
2973166	8	5	2	2	6.5	2
2973167	8	5	2	1	6.5	1.5
2973168	8	5	2	1	6.5	1.5
2973169	8	5	2	1	6.5	1.5
2973170	7	6	2	1	6.5	1.5
2973171	7	6	2	1	6.5	1.5
2973172	7	6	2	1	6.5	1.5
2973173	7	6	2	1	6.5	1.5
2973174	7	6	2	1	6.5	1.5
2973175	7	6	2	1	6.5	1.5
2973176	7	6	2	1	6.5	1.5
2973177	7	6	2	1	6.5	1.5
2973178	7	6	2	2	6.5	2
2973179	7	7	2	2	7	2
2973180	7	7	2	2	7	2
2973181	7	7	2	2	7	2
2973182	7	7	2	2	7	2
2973183	7	7	2	2	7	2
2973184	7	7	2	2	7	2
2973185	7	7	2	2	7	2
2973186	7	7	2	2	7	2
2973187	7	7	2	2	7	2
2973188	6	7	2	2	6.5	2
2973189	7	7	2	2	7	2
2973190	7	7	2	2	7	2
2973191	7	8	2	2	7.5	2
2973192	7	8	2	3	7.5	2.5
2973193	7	8	2	3	7.5	2.5
2973194	7	7	2	3	7	2.5
2973195	10	7	2	3	8.5	2.5
2973196	10	7	3	4	8.5	3.5
2973197	10	9	3	4	9.5	3.5
2973198	10	9	2	4	9.5	3
2973199	10	8	2	4	9	3
2973200	9	8	2	4	8.5	3
2973201	9	8	2	4	8.5	3
2973202	9	10	2	4	9.5	3
2973203	9	10	2	4	9.5	3
2973204	8	9	2	4	8.5	3
2973205	8	10	2	4	9	3
2973206	8	10	2	4	9	3
2973207	8	10	1	4	9	2.5
2973208	8	10	1	4	9	2.5
2973209	8	10	1	4	9	2.5
2973210	8	10	1	4	9	2.5
2973211	8	10	1	4	9	2.5
2973212	8	10	1	4	9	2.5
2973213	8	10	2	4	9	3
2973214	8	10	2	4	9	3
2973215	10	10	2	4	10	3
2973216	10	11	2	4	10.5	3
2973217	10	12	2	4	11	3
2973218	10	12	2	4	11	3
2973219	10	12	2	4	11	3
2973220	10	12	2	4	11	3
2973221	10	12	2	4	11	3
2973222	10	12	2	4	11	3
2973223	10	12	2	4	11	3
2973224	10	12	2	4	11	3
2973225	11	13	2	4	12	3
2973226	12	13	2	4	12.5	3
2973227	12	13	2	4	12.5	3
2973228	12	13	2	4	12.5	3
2973229	13	15	2	4	14	3
2973230	13	16	2	4	14.5	3
2973231	13	18	2	4	15.5	3
2973232	14	18	2	4	16	3
2973233	14	19	2	4	16.5	3
2973234	14	21	2	4	17.5	3
2973235	14	22	2	4	18	3
2973236	15	22	3	4	18.5	3.5
2973237	15	22	3	4	18.5	3.5
2973238	16	22	3	5	19	4
2973239	16	22	3	5	19	4
2973240	16	22	3	5	19	4
2973241	16	22	3	5	19	4
2973242	16	23	3	5	19.5	4
2973243	15	23	3	5	19	4
2973244	15	23	3	5	19	4
2973245	15	23	3	5	19	4
2973246	15	23	3	5	19	4
2973247	15	23	3	5	19	4
2973248	15	24	3	5	19.5	4
2973249	15	23	3	5	19	4
2973250	15	23	3	5	19	4
2973251	15	23	3	5	19	4
2973252	15	23	3	5	19	4
2973253	15	22	3	5	18.5	4
2973254	15	22	3	5	18.5	4
2973255	15	22	3	5	18.5	4
2973256	15	22	3	5	18.5	4
2973257	15	22	3	5	18.5	4
2973258	15	22	3	5	18.5	4
2973259	15	22	3	5	18.5	4
2973260	15	22	3	5	18.5	4
2973261	14	22	3	5	18	4
2973262	14	22	3	5	18	4
2973263	15	22	3	5	18.5	4
2973264	15	22	3	5	18.5	4
2973265	15	22	3	5	18.5	4
2973266	15	22	3	5	18.5	4
2973267	16	22	3	5	19	4
2973268	16	22	3	5	19	4
2973269	16	22	5	5	19	5
2973270	16	21	5	5	18.5	5
2973271	16	21	5	5	18.5	5
2973272	17	21	5	5	19	5
2973273	17	21	5	5	19	5
2973274	17	21	6	5	19	5.5
2973275	17	22	6	5	19.5	5.5
2973276	18	22	6	5	20	5.5
2973277	20	23	6	5	21.5	5.5
2973278	20	23	6	4	21.5	5
2973279	21	22	6	4	21.5	5
2973280	21	22	6	4	21.5	5
2973281	21	22	6	4	21.5	5
2973282	21	22	6	4	21.5	5
2973283	21	22	6	3	21.5	4.5
2973284	22	22	6	4	22	5
2973285	22	22	6	4	22	5
2973286	22	22	6	4	22	5
2973287	22	22	6	4	22	5
2973288	22	22	6	3	22	4.5
2973289	21	22	6	3	21.5	4.5
2973290	21	22	6	3	21.5	4.5
2973291	21	22	6	3	21.5	4.5
2973292	23	22	7	2	22.5	4.5
2973293	24	22	7	2	23	4.5
2973294	24	22	8	2	23	5
2973295	21	22	8	2	21.5	5
2973296	21	23	7	2	22	4.5
2973297	21	21	7	2	21	4.5
2973298	21	21	7	2	21	4.5
2973299	21	21	7	2	21	4.5
2973300	21	21	7	2	21	4.5
2973301	22	21	7	2	21.5	4.5
2973302	22	20	7	2	21	4.5
2973303	22	20	7	2	21	4.5
2973304	23	22	7	2	22.5	4.5
2973305	23	21	7	2	22	4.5
2973306	24	21	8	2	22.5	5
2973307	23	21	8	2	22	5
2973308	23	21	8	2	22	5
2973309	23	21	8	2	22	5
2973310	25	21	8	2	23	5
2973311	25	21	8	2	23	5
2973312	25	21	8	1	23	4.5
2973313	25	21	7	1	23	4
2973314	25	21	7	1	23	4
2973315	23	21	7	1	22	4
2973316	24	20	7	1	22	4
2973317	24	19	9	1	21.5	5
2973318	25	19	9	1	22	5
2973319	25	19	9	1	22	5
2973320	25	19	9	1	22	5
2973321	25	19	9	1	22	5
2973322	25	19	9	1	22	5
2973323	25	19	9	1	22	5
2973324	25	19	9	1	22	5
2973325	24	18	9	1	21	5
2973326	23	18	9	1	20.5	5
2973327	23	18	9	1	20.5	5
2973328	23	18	9	1	20.5	5
2973329	22	16	9	1	19	5
2973330	22	15	9	1	18.5	5
2973331	21	13	9	1	17	5
2973332	21	13	9	1	17	5
2973333	21	12	9	1	16.5	5
2973334	21	10	9	1	15.5	5
2973335	21	9	9	1	15	5
2973336	20	9	8	1	14.5	4.5
2973337	20	9	8	1	14.5	4.5
2973338	18	9	8	0	13.5	4
2973339	19	9	8	0	14	4
2973340	19	9	8	0	14	4
2973341	19	9	8	0	14	4
2973342	19	8	9	0	13.5	4.5
2973343	19	8	9	1	13.5	5
2973344	19	8	9	1	13.5	5
2973345	19	8	9	1	13.5	5
2973346	19	8	9	1	13.5	5
2973347	21	8	9	1	14.5	5
2973348	21	7	9	1	14	5
2973349	23	7	10	1	15	5.5
2973350	23	7	10	1	15	5.5
2973351	24	7	10	1	15.5	5.5
2973352	24	7	10	1	15.5	5.5
2973353	25	7	10	1	16	5.5
2973354	25	7	10	1	16	5.5
2973355	26	9	10	1	17.5	5.5
2973356	29	9	10	1	19	5.5
2973357	29	9	10	1	19	5.5
2973358	29	10	10	1	19.5	5.5
2973359	29	10	10	1	19.5	5.5
2973360	27	10	10	1	18.5	5.5
2973361	30	10	10	1	20	5.5
2973362	30	11	10	1	20.5	5.5
2973363	29	12	10	1	20.5	5.5
2973364	29	12	10	1	20.5	5.5
2973365	29	12	10	1	20.5	5.5
2973366	28	12	10	1	20	5.5
2973367	27	12	10	1	19.5	5.5
2973368	27	12	10	1	19.5	5.5
2973369	27	13	8	1	20	4.5
2973370	27	14	9	1	20.5	5
2973371	28	15	8	1	21.5	4.5
2973372	27	17	8	1	22	4.5
2973373	29	18	8	1	23.5	4.5
2973374	28	18	8	1	23	4.5
2973375	28	17	8	1	22.5	4.5
2973376	28	17	8	2	22.5	5
2973377	30	17	8	2	23.5	5
2973378	29	17	8	2	23	5
2973379	29	17	8	2	23	5
2973380	29	17	8	2	23	5
2973381	30	19	9	2	24.5	5.5
2973382	31	20	9	2	25.5	5.5
2973383	31	20	9	2	25.5	5.5
2973384	30	20	9	2	25	5.5
2973385	32	20	10	2	26	6
2973386	32	20	10	2	26	6
2973387	33	20	10	2	26.5	6
2973388	34	20	10	2	27	6
2973389	34	20	10	2	27	6
2973390	35	20	10	2	27.5	6
2973391	37	21	11	2	29	6.5
2973392	36	21	10	2	28.5	6
2973393	35	21	10	2	28	6
2973394	35	21	9	2	28	5.5
2973395	36	22	9	3	29	6
2973396	36	21	9	3	28.5	6
2973397	37	21	9	3	29	6
2973398	37	21	9	3	29	6
2973399	37	21	9	3	29	6
2973400	38	21	9	3	29.5	6
2973401	37	21	9	3	29	6
2973402	37	20	9	3	28.5	6
2973403	37	21	9	3	29	6
2973404	36	19	9	3	27.5	6
2973405	36	19	9	3	27.5	6
2973406	35	19	8	3	27	5.5
2973407	38	21	9	3	29.5	6
2973408	41	24	9	3	32.5	6
2973409	41	24	9	3	32.5	6
2973410	39	24	9	3	31.5	6
2973411	39	24	9	3	31.5	6
2973412	40	24	10	3	32	6.5
2973413	40	24	10	3	32	6.5
2973414	42	24	10	3	33	6.5
2973415	42	24	10	3	33	6.5
2973416	41	24	10	3	32.5	6.5
2973417	41	24	8	3	32.5	5.5
2973418	40	25	8	3	32.5	5.5
2973419	40	25	8	3	32.5	5.5
2973420	40	25	8	3	32.5	5.5
2973421	40	25	8	3	32.5	5.5
2973422	40	25	8	3	32.5	5.5
2973423	40	25	8	3	32.5	5.5
2973424	40	26	8	3	33	5.5
2973425	40	26	8	3	33	5.5
2973426	40	26	8	3	33	5.5
2973427	41	27	8	3	34	5.5
2973428	42	28	9	3	35	6
2973429	42	29	9	3	35.5	6
2973430	42	30	9	3	36	6
2973431	43	30	9	3	36.5	6
2973432	43	30	9	3	36.5	6
2973433	43	30	9	3	36.5	6
2973434	43	30	9	3	36.5	6
2973435	43	30	9	3	36.5	6
2973436	43	30	9	3	36.5	6
2973437	43	30	9	3	36.5	6
2973438	43	30	9	3	36.5	6
2973439	42	30	9	3	36	6
2973440	42	30	9	3	36	6
2973441	42	30	9	3	36	6
2973442	42	30	9	3	36	6
2973443	42	32	9	2	37	5.5
2973444	42	32	9	2	37	5.5
2973445	42	32	9	2	37	5.5
2973446	42	33	9	2	37.5	5.5
2973447	40	34	9	2	37	5.5
2973448	40	34	9	2	37	5.5
2973449	38	34	8	2	36	5
2973450	38	34	8	2	36	5
2973451	37	34	8	2	35.5	5
2973452	37	34	8	2	35.5	5
2973453	36	34	8	2	35	5
2973454	36	34	8	2	35	5
2973455	35	32	8	2	33.5	5
2973456	32	32	8	2	32	5
2973457	32	32	8	2	32	5
2973458	32	31	8	2	31.5	5
2973459	32	32	8	2	32	5
2973460	32	32	8	2	32	5
2973461	31	32	8	2	31.5	5
2973462	31	31	8	2	31	5
2973463	31	30	8	2	30.5	5
2973464	31	30	8	2	30.5	5
2973465	33	33	8	2	33	5
2973466	33	33	8	2	33	5
2973467	33	33	8	2	33	5
2973468	33	33	8	2	33	5
2973469	33	32	8	2	32.5	5
2973470	33	32	7	2	32.5	4.5
2973471	32	31	7	2	31.5	4.5
2973472	32	29	7	2	30.5	4.5
2973473	31	28	7	2	29.5	4.5
2973474	31	28	7	2	29.5	4.5
2973475	32	28	7	2	30	4.5
2973476	32	25	7	1	28.5	4
2973477	29	25	7	1	27	4
2973478	29	25	7	1	27	4
2973479	29	25	7	1	27	4
2973480	29	25	7	1	27	4
2973481	28	25	6	1	26.5	3.5
2973482	27	24	6	1	25.5	3.5
2973483	27	25	6	1	26	3.5
2973484	27	25	6	1	26	3.5
2973485	25	25	5	1	25	3
2973486	25	25	5	1	25	3
2973487	24	25	5	2	24.5	3.5
2973488	23	25	5	3	24	4
2973489	23	27	5	3	25	4
2973490	22	28	5	3	25	4
2973491	20	26	4	3	23	3.5
2973492	18	26	4	3	22	3.5
2973493	18	26	4	3	22	3.5
2973494	19	27	4	3	23	3.5
2973495	18	28	4	2	23	3
2973496	18	28	4	2	23	3
2973497	18	28	4	3	23	3.5
2973498	18	28	4	3	23	3.5
2973499	18	28	4	3	23	3.5
2973500	19	28	4	3	23.5	3.5
2973501	19	28	6	3	23.5	4.5
2973502	19	28	6	3	23.5	4.5
2973503	20	27	6	3	23.5	4.5
2973504	20	27	6	3	23.5	4.5
2973505	20	27	6	3	23.5	4.5
2973506	20	26	6	3	23	4.5
2973507	18	26	5	3	22	4
2973508	15	25	5	3	20	4
2973509	15	25	5	3	20	4
2973510	15	25	5	4	20	4.5
2973511	15	25	5	4	20	4.5
2973512	14	25	4	4	19.5	4
2973513	14	25	4	4	19.5	4
2973514	12	25	4	4	18.5	4
2973515	12	25	4	4	18.5	4
2973516	13	25	4	4	19	4
2973517	13	28	4	4	20.5	4
2973518	14	27	4	4	20.5	4
2973519	14	29	4	4	21.5	4
2973520	14	29	6	4	21.5	5
2973521	15	30	6	4	22.5	5
2973522	16	31	7	4	23.5	5.5
2973523	16	31	7	4	23.5	5.5
2973524	16	30	7	4	23	5.5
2973525	16	30	7	6	23	6.5
2973526	16	30	7	6	23	6.5
2973527	15	29	7	6	22	6.5
2973528	14	28	6	6	21	6
2973529	14	27	6	6	20.5	6
2973530	14	27	6	6	20.5	6
2973531	13	27	6	6	20	6
2973532	13	27	6	6	20	6
2973533	13	27	6	6	20	6
2973534	13	27	6	6	20	6
2973535	13	27	6	6	20	6
2973536	13	27	6	6	20	6
2973537	14	27	6	6	20.5	6
2973538	14	28	6	6	21	6
2973539	15	29	6	6	22	6
2973540	17	32	6	6	24.5	6
2973541	17	32	6	6	24.5	6
2973542	17	32	5	6	24.5	5.5
2973543	17	31	5	6	24	5.5
2973544	18	31	5	6	24.5	5.5
2973545	18	31	5	6	24.5	5.5
2973546	18	30	5	6	24	5.5
2973547	18	29	5	7	23.5	6
2973548	19	29	5	7	24	6
2973549	20	31	5	7	25.5	6
2973550	20	35	5	7	27.5	6
2973551	20	35	5	7	27.5	6
2973552	20	35	5	7	27.5	6
2973553	21	35	5	7	28	6
2973554	21	35	5	7	28	6
2973555	21	36	6	7	28.5	6.5
2973556	22	37	6	7	29.5	6.5
2973557	22	38	6	7	30	6.5
2973558	22	38	6	7	30	6.5
2973559	22	38	6	7	30	6.5
2973560	22	38	6	7	30	6.5
2973561	22	38	6	7	30	6.5
2973562	22	38	6	7	30	6.5
2973563	22	38	6	7	30	6.5
2973564	22	38	6	7	30	6.5
2973565	20	35	6	7	27.5	6.5
2973566	20	35	6	7	27.5	6.5
2973567	20	35	6	7	27.5	6.5
2973568	20	35	6	7	27.5	6.5
2973569	20	35	6	7	27.5	6.5
2973570	20	34	6	7	27	6.5
2973571	21	34	6	7	27.5	6.5
2973572	21	34	6	7	27.5	6.5
2973573	20	34	6	7	27	6.5
2973574	21	34	6	7	27.5	6.5
2973575	20	34	6	7	27	6.5
2973576	20	35	6	7	27.5	6.5
2973577	20	35	6	8	27.5	7
2973578	20	35	7	8	27.5	7.5
2973579	20	34	7	8	27	7.5
2973580	20	34	7	8	27	7.5
2973581	20	34	7	10	27	8.5
2973582	20	34	7	10	27	8.5
2973583	20	33	7	10	26.5	8.5
2973584	20	33	7	10	26.5	8.5
2973585	20	33	7	10	26.5	8.5
2973586	20	33	8	10	26.5	9
2973587	20	34	8	9	27	8.5
2973588	20	34	8	8	27	8
2973589	21	34	8	8	27.5	8
2973590	21	33	8	8	27	8
2973591	23	33	8	8	28	8
2973592	24	33	8	8	28.5	8
2973593	24	33	8	8	28.5	8
2973594	23	32	8	8	27.5	8
2973595	23	31	8	8	27	8
2973596	23	31	8	8	27	8
2973597	22	31	8	7	26.5	7.5
2973598	22	31	8	7	26.5	7.5
2973599	22	31	8	7	26.5	7.5
2973600	22	31	8	7	26.5	7.5
2973601	22	31	6	7	26.5	6.5
2973602	22	31	6	7	26.5	6.5
2973603	21	30	6	7	25.5	6.5
2973604	21	30	6	7	25.5	6.5
2973605	21	31	6	7	26	6.5
2973606	21	31	6	7	26	6.5
2973607	20	30	6	7	25	6.5
2973608	20	30	6	7	25	6.5
2973609	20	30	6	7	25	6.5
2973610	20	30	6	6	25	6
2973611	20	30	6	6	25	6
2973612	20	30	6	6	25	6
2973613	20	30	6	6	25	6
2973614	20	31	5	6	25.5	5.5
2973615	20	31	5	6	25.5	5.5
2973616	18	31	5	6	24.5	5.5
2973617	18	28	5	6	23	5.5
2973618	18	28	5	6	23	5.5
2973619	18	26	5	6	22	5.5
2973620	18	25	3	6	21.5	4.5
2973621	17	25	3	6	21	4.5
2973622	16	24	3	6	20	4.5
2973623	16	24	3	6	20	4.5
2973624	16	25	3	6	20.5	4.5
2973625	16	25	3	4	20.5	3.5
2973626	16	25	3	4	20.5	3.5
2973627	16	25	4	4	20.5	4
2973628	16	25	4	4	20.5	4
2973629	16	25	4	4	20.5	4
2973630	16	24	4	4	20	4
2973631	17	24	4	4	20.5	4
2973632	17	24	5	4	20.5	4.5
2973633	17	24	5	4	20.5	4.5
2973634	17	24	5	4	20.5	4.5
2973635	17	24	5	4	20.5	4.5
2973636	17	24	5	4	20.5	4.5
2973637	16	24	5	4	20	4.5
2973638	16	23	5	4	19.5	4.5
2973639	17	22	5	4	19.5	4.5
2973640	16	19	5	4	17.5	4.5
2973641	16	19	5	4	17.5	4.5
2973642	16	19	5	4	17.5	4.5
2973643	17	18	5	4	17.5	4.5
2973644	16	18	5	4	17	4.5
2973645	16	18	5	4	17	4.5
2973646	16	18	5	4	17	4.5
2973647	16	18	6	3	17	4.5
2973648	15	18	6	3	16.5	4.5
2973649	14	16	6	3	15	4.5
2973650	14	12	6	3	13	4.5
2973651	14	12	6	3	13	4.5
2973652	14	12	6	3	13	4.5
2973653	13	12	6	3	12.5	4.5
2973654	13	13	6	3	13	4.5
2973655	13	11	5	3	12	4
2973656	12	11	5	3	11.5	4
2973657	12	12	5	3	12	4
2973658	12	12	5	3	12	4
2973659	13	11	5	3	12	4
2973660	13	11	5	3	12	4
2973661	13	11	5	3	12	4
2973662	13	11	5	3	12	4
2973663	13	11	5	3	12	4
2973664	13	11	5	3	12	4
2973665	13	11	5	3	12	4
2973666	13	13	5	3	13	4
2973667	13	13	5	3	13	4
2973668	13	15	5	3	14	4
2973669	14	15	5	3	14.5	4
2973670	14	15	5	3	14.5	4
2973671	13	16	5	3	14.5	4
2973672	13	16	5	3	14.5	4
2973673	13	16	5	3	14.5	4
2973674	12	16	5	3	14	4
2973675	12	16	5	3	14	4
2973676	12	15	5	3	13.5	4
2973677	12	15	5	2	13.5	3.5
2973678	12	16	4	2	14	3
2973679	12	16	4	2	14	3
2973680	12	16	4	2	14	3
2973681	12	16	4	0	14	2
2973682	12	16	4	0	14	2
2973683	12	16	4	0	14	2
2973684	12	17	4	0	14.5	2
2973685	12	17	4	0	14.5	2
2973686	12	17	3	0	14.5	1.5
2973687	12	16	3	0	14	1.5
2973688	12	16	3	0	14	1.5
2973689	11	15	3	0	13	1.5
2973690	11	15	3	0	13	1.5
2973691	9	15	3	0	12	1.5
2973692	8	15	3	1	11.5	2
2973693	8	15	3	1	11.5	2
2973694	8	15	3	1	11.5	2
2973695	8	14	3	4	11	3.5
2973696	8	14	3	4	11	3.5
2973697	8	14	3	4	11	3.5
2973698	8	14	3	4	11	3.5
2973699	8	15	3	4	11.5	3.5
2973700	7	15	3	4	11	3.5
2973701	7	15	3	4	11	3.5
2973702	7	15	3	4	11	3.5
2973703	7	15	3	4	11	3.5
2973704	7	15	3	4	11	3.5
2973705	7	14	3	4	10.5	3.5
2973706	7	14	3	4	10.5	3.5
2973707	7	15	3	4	11	3.5
2973708	7	14	3	4	10.5	3.5
2973709	7	14	3	4	10.5	3.5
2973710	7	14	3	4	10.5	3.5
2973711	7	14	3	4	10.5	3.5
2973712	7	16	3	4	11.5	3.5
2973713	7	17	3	4	12	3.5
2973714	8	16	3	4	12	3.5
2973715	8	16	3	4	12	3.5
2973716	8	16	3	4	12	3.5
2973717	8	16	3	4	12	3.5
2973718	8	16	3	4	12	3.5
2973719	8	16	3	4	12	3.5
2973720	8	16	3	4	12	3.5
2973721	8	16	3	4	12	3.5
2973722	8	16	3	4	12	3.5
2973723	8	16	3	4	12	3.5
2973724	8	15	3	4	11.5	3.5
2973725	8	15	3	4	11.5	3.5
2973726	9	15	3	4	12	3.5
2973727	9	15	2	4	12	3
2973728	10	15	2	4	12.5	3
2973729	10	16	2	4	13	3
2973730	10	16	2	5	13	3.5
2973731	9	17	2	5	13	3.5
2973732	9	17	3	5	13	4
2973733	9	17	3	5	13	4
2973734	9	17	3	5	13	4
2973735	9	17	3	5	13	4
2973736	9	17	3	5	13	4
2973737	9	17	3	5	13	4
2973738	9	17	3	5	13	4
2973739	7	17	3	5	12	4
2973740	6	18	3	5	12	4
2973741	6	18	3	5	12	4
2973742	6	18	3	5	12	4
2973743	5	18	3	5	11.5	4
2973744	5	19	3	5	12	4
2973745	5	19	3	5	12	4
2973746	5	19	3	5	12	4
2973747	5	19	2	5	12	3.5
2973748	7	19	2	5	13	3.5
2973749	10	19	2	5	14.5	3.5
2973750	10	19	3	5	14.5	4
2973751	10	19	3	5	14.5	4
2973752	12	20	3	5	16	4
2973753	12	20	3	5	16	4
2973754	13	19	3	5	16	4
2973755	13	19	3	6	16	4.5
2973756	13	20	3	6	16.5	4.5
2973757	13	18	3	7	15.5	5
2973758	13	18	3	7	15.5	5
2973759	12	18	3	7	15	5
2973760	12	18	3	7	15	5
2973761	12	18	3	7	15	5
2973762	12	18	3	7	15	5
2973763	12	18	3	7	15	5
2973764	12	18	3	7	15	5
2973765	12	18	3	7	15	5
2973766	12	16	3	7	14	5
2973767	12	16	3	7	14	5
2973768	12	14	3	7	13	5
2973769	11	14	3	7	12.5	5
2973770	11	14	3	7	12.5	5
2973771	11	13	3	7	12	5
2973772	11	13	3	7	12	5
2973773	11	13	3	7	12	5
2973774	11	13	3	7	12	5
2973775	11	13	3	7	12	5
2973776	11	13	3	7	12	5
2973777	11	13	3	7	12	5
2973778	11	12	3	7	11.5	5
2973779	11	12	3	7	11.5	5
2973780	11	12	4	7	11.5	5.5
2973781	11	12	4	7	11.5	5.5
2973782	11	12	4	7	11.5	5.5
2973783	11	12	4	8	11.5	6
2973784	11	11	4	9	11	6.5
2973785	11	11	4	9	11	6.5
2973786	11	11	4	9	11	6.5
2973787	11	11	4	9	11	6.5
2973788	11	11	4	9	11	6.5
2973789	11	11	4	9	11	6.5
2973790	11	11	4	9	11	6.5
2973791	11	11	4	9	11	6.5
2973792	11	11	4	8	11	6
2973793	11	11	4	8	11	6
2973794	11	11	4	8	11	6
2973795	11	11	4	5	11	4.5
2973796	11	11	4	5	11	4.5
2973797	11	10	4	5	10.5	4.5
2973798	12	10	4	5	11	4.5
2973799	12	10	4	5	11	4.5
2973800	12	10	4	5	11	4.5
2973801	12	10	4	5	11	4.5
2973802	12	11	4	5	11.5	4.5
2973803	12	12	4	5	12	4.5
2973804	12	12	4	5	12	4.5
2973805	13	12	4	5	12.5	4.5
2973806	13	12	4	5	12.5	4.5
2973807	13	12	4	5	12.5	4.5
2973808	14	12	4	5	13	4.5
2973809	14	12	4	5	13	4.5
2973810	15	12	4	6	13.5	5
2973811	15	12	4	6	13.5	5
2973812	15	10	4	6	12.5	5
2973813	15	9	4	6	12	5
2973814	14	9	4	6	11.5	5
2973815	15	9	4	6	12	5
2973816	16	9	4	6	12.5	5
2973817	16	10	5	6	13	5.5
2973818	16	10	5	6	13	5.5
2973819	17	11	5	6	14	5.5
2973820	17	11	5	6	14	5.5
2973821	17	11	5	6	14	5.5
2973822	17	13	5	6	15	5.5
2973823	17	13	5	6	15	5.5
2973824	17	13	5	6	15	5.5
2973825	17	13	5	6	15	5.5
2973826	16	13	5	6	14.5	5.5
2973827	16	13	3	6	14.5	4.5
2973828	15	13	3	6	14	4.5
2973829	15	12	3	6	13.5	4.5
2973830	15	12	3	5	13.5	4
2973831	15	11	3	5	13	4
2973832	16	13	3	5	14.5	4
2973833	16	13	3	5	14.5	4
2973834	16	13	3	5	14.5	4
2973835	16	13	3	5	14.5	4
2973836	16	13	3	5	14.5	4
2973837	17	13	3	5	15	4
2973838	17	13	3	5	15	4
2973839	17	13	3	5	15	4
2973840	18	12	3	5	15	4
2973841	18	12	3	5	15	4
2973842	18	12	3	4	15	3.5
2973843	19	12	3	4	15.5	3.5
2973844	19	11	3	4	15	3.5
2973845	19	11	3	4	15	3.5
2973846	19	11	3	4	15	3.5
2973847	19	11	3	5	15	4
2973848	17	12	3	5	14.5	4
2973849	14	12	3	5	13	4
2973850	14	12	2	5	13	3.5
2973851	14	12	2	5	13	3.5
2973852	12	10	2	5	11	3.5
2973853	12	10	2	5	11	3.5
2973854	12	10	2	5	11	3.5
2973855	12	10	2	4	11	3
2973856	12	10	2	4	11	3
2973857	12	10	2	4	11	3
2973858	12	10	3	4	11	3.5
2973859	14	10	3	4	12	3.5
2973860	14	10	3	4	12	3.5
2973861	14	10	3	3	12	3
2973862	14	10	3	3	12	3
2973863	14	10	3	3	12	3
2973864	14	10	3	3	12	3
2973865	14	10	3	3	12	3
2973866	14	10	3	3	12	3
2973867	14	10	3	3	12	3
2973868	14	10	3	3	12	3
2973869	14	10	3	3	12	3
2973870	16	10	3	3	13	3
2973871	19	12	3	3	15.5	3
2973872	20	12	3	3	16	3
2973873	20	12	3	3	16	3
2973874	20	12	3	3	16	3
2973875	21	13	3	3	17	3
2973876	21	14	3	3	17.5	3
2973877	21	14	3	3	17.5	3
2973878	21	14	3	3	17.5	3
2973879	23	15	3	3	19	3
2973880	23	15	2	3	19	2.5
2973881	23	15	2	3	19	2.5
2973882	23	15	2	3	19	2.5
2973883	24	17	2	2	20.5	2
2973884	24	18	2	1	21	1.5
2973885	24	19	2	1	21.5	1.5
2973886	25	19	2	1	22	1.5
2973887	26	19	2	1	22.5	1.5
2973888	26	19	2	1	22.5	1.5
2973889	26	19	2	1	22.5	1.5
2973890	26	19	2	1	22.5	1.5
2973891	27	19	2	1	23	1.5
2973892	27	19	2	1	23	1.5
2973893	27	20	2	1	23.5	1.5
2973894	27	20	2	1	23.5	1.5
2973895	27	20	2	1	23.5	1.5
2973896	27	20	2	1	23.5	1.5
2973897	29	20	2	1	24.5	1.5
2973898	28	20	2	1	24	1.5
2973899	28	20	2	1	24	1.5
2973900	28	20	2	1	24	1.5
2973901	28	20	3	1	24	2
2973902	28	19	3	1	23.5	2
2973903	28	18	3	1	23	2
2973904	28	18	3	1	23	2
2973905	27	18	3	1	22.5	2
2973906	27	18	3	1	22.5	2
2973907	27	17	3	1	22	2
2973908	26	17	3	1	21.5	2
2973909	26	18	3	1	22	2
2973910	26	18	3	0	22	1.5
2973911	26	18	4	0	22	2
2973912	26	18	4	0	22	2
2973913	26	19	5	0	22.5	2.5
2973914	26	19	5	0	22.5	2.5
2973915	25	19	5	0	22	2.5
2973916	24	19	5	0	21.5	2.5
2973917	26	18	4	0	22	2
2973918	26	18	4	0	22	2
2973919	25	17	4	0	21	2
2973920	25	17	4	0	21	2
2973921	25	17	4	0	21	2
2973922	25	15	4	2	20	3
2973923	25	15	4	2	20	3
2973924	25	15	4	2	20	3
2973925	25	15	4	2	20	3
2973926	25	16	4	2	20.5	3
2973927	25	16	4	2	20.5	3
2973928	25	16	4	2	20.5	3
2973929	25	16	4	2	20.5	3
2973930	25	16	4	2	20.5	3
2973931	25	16	4	2	20.5	3
2973932	24	15	4	2	19.5	3
2973933	24	15	4	2	19.5	3
2973934	24	15	4	2	19.5	3
2973935	24	15	4	2	19.5	3
2973936	24	15	4	2	19.5	3
2973937	23	15	4	2	19	3
2973938	23	15	4	2	19	3
2973939	23	15	4	2	19	3
2973940	22	15	4	2	18.5	3
2973941	22	15	4	2	18.5	3
2973942	22	15	4	2	18.5	3
2973943	21	15	4	2	18	3
2973944	21	15	4	2	18	3
2973945	21	15	4	2	18	3
2973946	21	15	4	2	18	3
2973947	21	15	4	2	18	3
2973948	21	14	4	2	17.5	3
2973949	21	14	4	2	17.5	3
2973950	21	14	4	2	17.5	3
2973951	21	14	4	2	17.5	3
2973952	21	14	4	2	17.5	3
2973953	22	14	4	2	18	3
2973954	21	14	4	2	17.5	3
2973955	21	16	4	2	18.5	3
2973956	21	16	4	2	18.5	3
2973957	21	16	4	2	18.5	3
2973958	21	16	3	2	18.5	2.5
2973959	19	16	4	2	17.5	3
2973960	19	16	4	3	17.5	3.5
2973961	19	17	4	3	18	3.5
2973962	19	17	4	3	18	3.5
2973963	19	17	4	3	18	3.5
2973964	19	20	4	3	19.5	3.5
2973965	19	20	4	3	19.5	3.5
2973966	19	20	4	3	19.5	3.5
2973967	19	20	4	3	19.5	3.5
2973968	19	20	4	3	19.5	3.5
2973969	19	20	4	3	19.5	3.5
2973970	17	20	4	3	18.5	3.5
2973971	14	18	4	3	16	3.5
2973972	13	18	4	3	15.5	3.5
2973973	14	18	4	4	16	4
2973974	16	18	5	4	17	4.5
2973975	15	17	5	4	16	4.5
2973976	15	16	5	4	15.5	4.5
2973977	15	16	5	4	15.5	4.5
2973978	15	16	5	4	15.5	4.5
2973979	13	15	5	4	14	4.5
2973980	13	15	5	4	14	4.5
2973981	13	15	5	4	14	4.5
2973982	13	15	5	4	14	4.5
2973983	12	13	5	4	12.5	4.5
2973984	12	12	5	4	12	4.5
2973985	12	11	5	4	11.5	4.5
2973986	11	11	5	4	11	4.5
2973987	10	11	5	5	10.5	5
2973988	10	11	5	5	10.5	5
2973989	10	11	5	5	10.5	5
2973990	10	11	5	5	10.5	5
2973991	9	11	5	5	10	5
2973992	9	11	5	5	10	5
2973993	9	10	5	5	9.5	5
2973994	9	10	5	5	9.5	5
2973995	9	10	5	5	9.5	5
2973996	9	10	5	5	9.5	5
2973997	7	10	5	5	8.5	5
2973998	7	10	5	5	8.5	5
2973999	7	10	5	5	8.5	5
2974000	7	10	5	5	8.5	5
2974001	7	10	4	5	8.5	4.5
2974002	7	10	4	5	8.5	4.5
2974003	7	10	4	5	8.5	4.5
2974004	7	10	4	5	8.5	4.5
2974005	7	10	4	5	8.5	4.5
2974006	7	10	4	5	8.5	4.5
2974007	7	10	4	5	8.5	4.5
2974008	7	10	4	5	8.5	4.5
2974009	7	9	4	5	8	4.5
2974010	6	9	4	5	7.5	4.5
2974011	6	9	3	5	7.5	4
2974012	6	9	3	5	7.5	4
2974013	6	8	2	5	7	3.5
2974014	6	8	2	5	7	3.5
2974015	6	8	2	5	7	3.5
2974016	6	8	2	5	7	3.5
2974017	4	8	2	5	6	3.5
2974018	4	8	2	5	6	3.5
2974019	4	8	2	5	6	3.5
2974020	4	8	2	5	6	3.5
2974021	5	8	2	5	6.5	3.5
2974022	5	8	2	3	6.5	2.5
2974023	6	8	3	3	7	3
2974024	7	8	4	3	7.5	3.5
2974025	7	9	4	3	8	3.5
2974026	7	8	4	3	7.5	3.5
2974027	7	8	5	3	7.5	4
2974028	7	8	6	3	7.5	4.5
2974029	7	8	6	3	7.5	4.5
2974030	7	8	7	3	7.5	5
2974031	7	8	7	3	7.5	5
2974032	7	8	7	3	7.5	5
2974033	7	8	7	3	7.5	5
2974034	7	8	7	3	7.5	5
2974035	7	8	7	3	7.5	5
2974036	7	8	7	3	7.5	5
2974037	7	8	7	3	7.5	5
2974038	7	8	7	3	7.5	5
2974039	7	8	7	3	7.5	5
2974040	7	8	7	3	7.5	5
2974041	8	9	7	3	8.5	5
2974042	8	9	7	3	8.5	5
2974043	8	9	7	3	8.5	5
2974044	9	9	7	3	9	5
2974045	9	9	7	3	9	5
2974046	9	9	7	3	9	5
2974047	9	9	7	3	9	5
2974048	9	9	7	3	9	5
2974049	9	9	7	3	9	5
2974050	9	9	7	3	9	5
2974051	9	9	7	3	9	5
2974052	9	9	7	3	9	5
2974053	8	9	7	3	8.5	5
2974054	8	9	7	3	8.5	5
2974055	8	7	7	3	7.5	5
2974056	8	7	7	3	7.5	5
2974057	8	7	7	3	7.5	5
2974058	8	9	7	3	8.5	5
2974059	8	9	6	3	8.5	4.5
2974060	8	9	6	2	8.5	4
2974061	8	8	6	2	8	4
2974062	8	8	6	2	8	4
2974063	8	8	6	2	8	4
2974064	8	5	6	2	6.5	4
2974065	8	5	6	2	6.5	4
2974066	8	5	6	2	6.5	4
2974067	8	5	5	2	6.5	3.5
2974068	8	5	5	2	6.5	3.5
2974069	8	5	5	2	6.5	3.5
2974070	8	5	5	2	6.5	3.5
2974071	8	5	5	2	6.5	3.5
2974072	8	5	5	2	6.5	3.5
2974073	7	5	5	1	6	3
2974074	5	5	5	1	5	3
2974075	5	5	5	1	5	3
2974076	5	5	5	1	5	3
2974077	5	5	5	1	5	3
2974078	5	5	5	1	5	3
2974079	5	5	5	1	5	3
2974080	5	5	5	1	5	3
2974081	5	5	5	1	5	3
2974082	5	5	5	2	5	3.5
2974083	5	5	5	2	5	3.5
2974084	5	7	6	2	6	4
2974085	5	10	6	2	7.5	4
2974086	5	10	6	2	7.5	4
2974087	5	10	6	1	7.5	3.5
2974088	6	10	6	1	8	3.5
2974089	6	8	6	1	7	3.5
2974090	6	10	6	1	8	3.5
2974091	6	10	6	1	8	3.5
2974092	6	11	6	1	8.5	3.5
2974093	6	11	6	1	8.5	3.5
2974094	6	11	6	1	8.5	3.5
2974095	7	11	6	1	9	3.5
2974096	7	11	6	1	9	3.5
2974097	7	11	6	1	9	3.5
2974098	7	12	6	1	9.5	3.5
2974099	7	12	7	1	9.5	4
2974100	7	12	7	1	9.5	4
2974101	7	12	7	1	9.5	4
2974102	7	12	7	1	9.5	4
2974103	7	12	7	1	9.5	4
2974104	7	13	7	1	10	4
2974105	7	13	7	1	10	4
2974106	7	13	7	1	10	4
2974107	7	13	7	1	10	4
2974108	7	13	7	1	10	4
2974109	7	13	7	1	10	4
2974110	7	13	7	1	10	4
2974111	7	14	7	1	10.5	4
2974112	7	15	7	1	11	4
2974113	7	15	7	1	11	4
2974114	7	15	7	1	11	4
2974115	8	15	7	1	11.5	4
2974116	8	15	7	2	11.5	4.5
2974117	12	15	7	2	13.5	4.5
2974118	12	15	7	2	13.5	4.5
2974119	12	15	7	2	13.5	4.5
2974120	13	16	7	2	14.5	4.5
2974121	12	16	7	2	14	4.5
2974122	13	16	7	2	14.5	4.5
2974123	12	16	6	2	14	4
2974124	11	16	5	2	13.5	3.5
2974125	11	16	5	2	13.5	3.5
2974126	11	16	5	2	13.5	3.5
2974127	11	16	4	2	13.5	3
2974128	11	16	3	2	13.5	2.5
2974129	11	16	3	2	13.5	2.5
2974130	11	16	2	2	13.5	2
2974131	11	16	2	2	13.5	2
2974132	11	15	2	2	13	2
2974133	11	15	2	2	13	2
2974134	11	15	2	2	13	2
2974135	11	18	2	2	14.5	2
2974136	11	18	2	2	14.5	2
2974137	11	18	2	2	14.5	2
2974138	11	18	2	2	14.5	2
2974139	11	19	2	2	15	2
2974140	11	19	2	2	15	2
2974141	10	18	2	2	14	2
2974142	10	18	2	2	14	2
2974143	12	18	2	2	15	2
2974144	11	18	2	2	14.5	2
2974145	12	18	2	2	15	2
2974146	12	18	2	2	15	2
2974147	12	18	2	2	15	2
2974148	12	18	2	2	15	2
2974149	13	18	2	2	15.5	2
2974150	13	18	2	2	15.5	2
2974151	13	18	2	2	15.5	2
2974152	13	18	2	2	15.5	2
2974153	13	18	2	2	15.5	2
2974154	13	18	2	2	15.5	2
2974155	13	19	2	2	16	2
2974156	13	19	2	2	16	2
2974157	13	19	2	2	16	2
2974158	13	17	2	2	15	2
2974159	13	17	2	2	15	2
2974160	13	17	2	2	15	2
2974161	13	17	2	2	15	2
2974162	13	17	2	2	15	2
2974163	13	17	2	2	15	2
2974164	13	17	3	2	15	2.5
2974165	13	17	3	2	15	2.5
2974166	13	17	3	2	15	2.5
2974167	13	17	3	2	15	2.5
2974168	13	17	3	2	15	2.5
2974169	13	17	3	2	15	2.5
2974170	13	17	3	2	15	2.5
2974171	13	17	3	2	15	2.5
2974172	14	17	3	2	15.5	2.5
2974173	14	17	3	2	15.5	2.5
2974174	14	17	3	2	15.5	2.5
2974175	14	17	3	2	15.5	2.5
2974176	14	19	3	2	16.5	2.5
2974177	14	19	3	2	16.5	2.5
2974178	14	20	4	2	17	3
2974179	14	20	4	2	17	3
2974180	14	20	4	2	17	3
2974181	15	20	5	2	17.5	3.5
2974182	15	20	5	2	17.5	3.5
2974183	16	20	5	2	18	3.5
2974184	16	20	4	2	18	3
2974185	16	15	4	2	15.5	3
2974186	16	15	4	2	15.5	3
2974187	16	15	4	2	15.5	3
2974188	15	15	4	2	15	3
2974189	15	15	4	2	15	3
2974190	15	15	4	2	15	3
2974191	15	15	4	2	15	3
2974192	15	14	4	2	14.5	3
2974193	16	14	4	2	15	3
2974194	16	14	4	2	15	3
2974195	15	14	5	2	14.5	3.5
2974196	15	14	5	2	14.5	3.5
2974197	15	13	5	2	14	3.5
2974198	15	13	5	2	14	3.5
2974199	15	13	4	2	14	3
2974200	15	13	4	2	14	3
2974201	15	13	4	2	14	3
2974202	15	13	4	2	14	3
2974203	15	13	4	2	14	3
2974204	15	12	4	2	13.5	3
2974205	15	12	5	2	13.5	3.5
2974206	15	12	5	2	13.5	3.5
2974207	16	12	5	2	14	3.5
2974208	16	12	5	3	14	4
2974209	16	13	5	3	14.5	4
2974210	16	13	5	3	14.5	4
2974211	16	12	5	3	14	4
2974212	16	11	5	4	13.5	4.5
2974213	16	11	5	4	13.5	4.5
2974214	16	11	5	4	13.5	4.5
2974215	15	13	5	4	14	4.5
2974216	15	13	5	3	14	4
2974217	11	14	5	3	12.5	4
2974218	11	15	5	3	13	4
2974219	11	15	5	3	13	4
2974220	11	14	5	3	12.5	4
2974221	11	14	5	3	12.5	4
2974222	10	14	5	3	12	4
2974223	10	14	5	3	12	4
2974224	10	14	5	3	12	4
2974225	10	15	5	3	12.5	4
2974226	10	16	5	3	13	4
2974227	10	16	5	3	13	4
2974228	10	16	5	3	13	4
2974229	10	16	5	5	13	5
2974230	12	16	5	5	14	5
2974231	13	16	5	5	14.5	5
2974232	14	16	5	5	15	5
2974233	14	16	5	5	15	5
2974234	14	16	5	5	15	5
2974235	14	13	5	5	13.5	5
2974236	14	13	5	5	13.5	5
2974237	14	13	5	5	13.5	5
2974238	14	13	5	5	13.5	5
2974239	15	12	5	5	13.5	5
2974240	15	12	5	5	13.5	5
2974241	15	12	5	5	13.5	5
2974242	15	12	5	5	13.5	5
2974243	13	12	5	5	12.5	5
2974244	13	12	5	5	12.5	5
2974245	12	12	5	5	12	5
2974246	12	12	5	5	12	5
2974247	12	12	5	5	12	5
2974248	12	12	5	5	12	5
2974249	11	12	5	5	11.5	5
2974250	11	12	5	5	11.5	5
2974251	11	12	5	5	11.5	5
2974252	11	12	5	5	11.5	5
2974253	11	12	5	5	11.5	5
2974254	11	12	5	5	11.5	5
2974255	11	11	5	5	11	5
2974256	11	11	5	5	11	5
2974257	11	11	5	5	11	5
2974258	11	11	5	5	11	5
2974259	11	11	5	5	11	5
2974260	14	11	5	5	12.5	5
2974261	14	12	5	5	13	5
2974262	14	12	5	5	13	5
2974263	14	12	5	5	13	5
2974264	14	13	4	5	13.5	4.5
2974265	14	13	4	5	13.5	4.5
2974266	14	13	4	5	13.5	4.5
2974267	14	13	4	5	13.5	4.5
2974268	15	13	4	6	14	5
2974269	15	13	4	6	14	5
2974270	15	13	4	6	14	5
2974271	15	13	4	6	14	5
2974272	14	15	4	6	14.5	5
2974273	14	15	4	6	14.5	5
2974274	14	16	4	6	15	5
2974275	14	16	4	6	15	5
2974276	14	14	4	6	14	5
2974277	14	14	4	6	14	5
2974278	14	13	3	6	13.5	4.5
2974279	14	13	3	6	13.5	4.5
2974280	14	13	3	6	13.5	4.5
2974281	13	13	2	6	13	4
2974282	12	13	2	5	12.5	3.5
2974283	12	13	2	5	12.5	3.5
2974284	12	13	3	5	12.5	4
2974285	13	13	3	5	13	4
2974286	14	14	4	5	14	4.5
2974287	15	14	4	5	14.5	4.5
2974288	15	14	4	5	14.5	4.5
2974289	15	14	4	5	14.5	4.5
2974290	15	15	4	6	15	5
2974291	15	15	4	6	15	5
2974292	15	16	4	6	15.5	5
2974293	14	16	5	6	15	5.5
2974294	14	16	5	6	15	5.5
2974295	14	16	4	6	15	5
2974296	14	16	4	6	15	5
2974297	14	16	4	6	15	5
2974298	14	16	4	6	15	5
2974299	15	18	4	6	16.5	5
2974300	15	18	4	6	16.5	5
2974301	15	18	4	6	16.5	5
2974302	15	18	4	6	16.5	5
2974303	15	20	4	6	17.5	5
2974304	15	20	4	6	17.5	5
2974305	15	20	3	6	17.5	4.5
2974306	15	20	3	6	17.5	4.5
2974307	14	19	3	6	16.5	4.5
2974308	14	19	3	5	16.5	4
2974309	14	19	3	5	16.5	4
2974310	14	19	3	5	16.5	4
2974311	14	19	3	5	16.5	4
2974312	14	20	3	4	17	3.5
2974313	14	21	3	4	17.5	3.5
2974314	14	21	3	4	17.5	3.5
2974315	14	21	3	4	17.5	3.5
2974316	14	21	3	4	17.5	3.5
2974317	17	20	4	4	18.5	4
2974318	18	19	4	4	18.5	4
2974319	18	19	4	4	18.5	4
2974320	17	19	4	4	18	4
2974321	17	19	4	4	18	4
2974322	17	19	4	4	18	4
2974323	17	19	4	4	18	4
2974324	17	18	4	4	17.5	4
2974325	17	17	5	4	17	4.5
2974326	17	16	5	4	16.5	4.5
2974327	17	16	5	4	16.5	4.5
2974328	17	16	5	4	16.5	4.5
2974329	17	16	5	2	16.5	3.5
2974330	15	16	5	2	15.5	3.5
2974331	14	16	5	2	15	3.5
2974332	13	16	5	2	14.5	3.5
2974333	13	16	5	2	14.5	3.5
2974334	14	16	5	2	15	3.5
2974335	14	16	5	2	15	3.5
2974336	14	16	5	2	15	3.5
2974337	14	16	5	2	15	3.5
2974338	14	16	5	2	15	3.5
2974339	13	16	5	2	14.5	3.5
2974340	13	16	5	2	14.5	3.5
2974341	13	16	5	2	14.5	3.5
2974342	13	16	5	2	14.5	3.5
2974343	13	16	5	2	14.5	3.5
2974344	13	16	5	2	14.5	3.5
2974345	13	16	5	2	14.5	3.5
2974346	13	16	5	2	14.5	3.5
2974347	14	16	5	2	15	3.5
2974348	14	16	5	2	15	3.5
2974349	14	16	5	2	15	3.5
2974350	14	16	5	2	15	3.5
2974351	14	16	5	2	15	3.5
2974352	14	16	5	2	15	3.5
2974353	14	16	5	2	15	3.5
2974354	15	16	5	2	15.5	3.5
2974355	15	16	5	2	15.5	3.5
2974356	15	16	5	2	15.5	3.5
2974357	15	16	5	2	15.5	3.5
2974358	15	16	5	2	15.5	3.5
2974359	17	16	5	2	16.5	3.5
2974360	14	16	5	2	15	3.5
2974361	14	15	5	2	14.5	3.5
2974362	14	14	5	2	14	3.5
2974363	14	14	6	2	14	4
2974364	14	14	6	2	14	4
2974365	16	14	6	2	15	4
2974366	16	14	7	2	15	4.5
2974367	16	14	7	2	15	4.5
2974368	15	14	7	1	14.5	4
2974369	15	14	7	1	14.5	4
2974370	15	14	7	1	14.5	4
2974371	15	14	7	1	14.5	4
2974372	15	12	7	1	13.5	4
2974373	15	12	7	1	13.5	4
2974374	15	11	7	1	13	4
2974375	15	12	7	1	13.5	4
2974376	15	12	7	1	13.5	4
2974377	15	12	7	1	13.5	4
2974378	15	12	7	1	13.5	4
2974379	15	12	7	1	13.5	4
2974380	15	12	7	1	13.5	4
2974381	15	12	7	1	13.5	4
2974382	15	12	7	1	13.5	4
2974383	15	12	7	1	13.5	4
2974384	15	12	6	1	13.5	3.5
2974385	14	12	6	1	13	3.5
2974386	13	11	5	1	12	3
2974387	12	10	5	1	11	3
2974388	12	10	5	1	11	3
2974389	12	10	5	1	11	3
2974390	12	11	5	0	11.5	2.5
2974391	12	11	5	0	11.5	2.5
2974392	14	11	5	0	12.5	2.5
2974393	14	12	4	0	13	2
2974394	14	12	4	0	13	2
2974395	14	12	4	0	13	2
2974396	14	12	4	1	13	2.5
2974397	14	13	4	1	13.5	2.5
2974398	14	13	4	1	13.5	2.5
2974399	13	11	4	1	12	2.5
2974400	13	11	4	1	12	2.5
2974401	13	11	5	2	12	3.5
2974402	13	11	5	2	12	3.5
2974403	13	9	5	2	11	3.5
2974404	13	10	6	2	11.5	4
2974405	13	10	6	2	11.5	4
2974406	14	10	6	2	12	4
2974407	14	10	6	2	12	4
2974408	14	10	6	2	12	4
2974409	14	10	6	2	12	4
2974410	14	10	6	2	12	4
2974411	14	10	6	2	12	4
2974412	14	9	6	2	11.5	4
2974413	14	8	6	3	11	4.5
2974414	14	10	6	3	12	4.5
2974415	14	10	6	3	12	4.5
2974416	14	11	6	3	12.5	4.5
2974417	11	11	5	3	11	4
2974418	11	11	5	3	11	4
2974419	13	12	6	3	12.5	4.5
2974420	13	12	6	3	12.5	4.5
2974421	13	12	6	3	12.5	4.5
2974422	15	12	6	3	13.5	4.5
2974423	16	12	6	3	14	4.5
2974424	20	15	6	3	17.5	4.5
2974425	21	15	5	3	18	4
2974426	22	16	5	3	19	4
2974427	22	16	5	3	19	4
2974428	22	16	5	3	19	4
2974429	22	16	5	3	19	4
2974430	24	16	5	3	20	4
2974431	24	16	5	3	20	4
2974432	25	17	5	3	21	4
2974433	25	17	5	3	21	4
2974434	24	17	5	3	20.5	4
2974435	24	17	5	3	20.5	4
2974436	24	17	5	3	20.5	4
2974437	24	17	5	3	20.5	4
2974438	24	17	5	3	20.5	4
2974439	24	17	5	3	20.5	4
2974440	24	17	5	4	20.5	4.5
2974441	25	18	5	4	21.5	4.5
2974442	26	18	5	4	22	4.5
2974443	27	18	5	4	22.5	4.5
2974444	27	18	5	4	22.5	4.5
2974445	27	18	5	4	22.5	4.5
2974446	27	18	5	4	22.5	4.5
2974447	26	19	5	4	22.5	4.5
2974448	26	19	5	4	22.5	4.5
2974449	26	19	5	4	22.5	4.5
2974450	26	19	5	4	22.5	4.5
2974451	26	20	5	4	23	4.5
2974452	26	20	5	4	23	4.5
2974453	27	20	5	4	23.5	4.5
2974454	26	20	5	5	23	5
2974455	27	21	7	5	24	6
2974456	27	21	7	7	24	7
2974457	30	21	7	8	25.5	7.5
2974458	30	21	7	8	25.5	7.5
2974459	30	21	7	8	25.5	7.5
2974460	30	21	7	8	25.5	7.5
2974461	31	21	7	8	26	7.5
2974462	31	21	7	8	26	7.5
2974463	31	21	6	8	26	7
2974464	31	21	6	8	26	7
2974465	29	21	6	8	25	7
2974466	29	21	6	10	25	8
2974467	29	21	6	10	25	8
2974468	29	21	6	10	25	8
2974469	29	21	6	10	25	8
2974470	29	21	6	10	25	8
2974471	29	21	6	10	25	8
2974472	29	21	6	10	25	8
2974473	29	21	6	10	25	8
2974474	29	21	6	10	25	8
2974475	29	20	6	10	24.5	8
2974476	29	20	6	10	24.5	8
2974477	29	20	6	10	24.5	8
2974478	29	20	6	10	24.5	8
2974479	29	20	6	10	24.5	8
2974480	29	20	6	10	24.5	8
2974481	29	20	6	10	24.5	8
2974482	29	20	6	10	24.5	8
2974483	29	20	6	10	24.5	8
2974484	29	20	6	10	24.5	8
2974485	29	20	6	10	24.5	8
2974486	29	20	6	10	24.5	8
2974487	29	20	6	10	24.5	8
2974488	29	20	6	11	24.5	8.5
2974489	29	20	6	12	24.5	9
2974490	29	19	6	12	24	9
2974491	29	19	6	12	24	9
2974492	27	19	6	12	23	9
2974493	28	18	6	12	23	9
2974494	28	19	6	12	23.5	9
2974495	28	19	6	12	23.5	9
2974496	28	19	6	11	23.5	8.5
2974497	28	18	6	11	23	8.5
2974498	28	18	6	11	23	8.5
2974499	28	18	6	11	23	8.5
2974500	28	18	6	11	23	8.5
2974501	28	18	5	10	23	7.5
2974502	28	18	5	10	23	7.5
2974503	28	19	5	10	23.5	7.5
2974504	28	18	4	10	23	7
2974505	28	18	4	10	23	7
2974506	27	18	4	10	22.5	7
2974507	27	18	4	10	22.5	7
2974508	27	20	4	10	23.5	7
2974509	27	20	4	10	23.5	7
2974510	27	20	4	10	23.5	7
2974511	27	20	4	10	23.5	7
2974512	28	20	4	10	24	7
2974513	28	20	4	9	24	6.5
2974514	28	18	4	9	23	6.5
2974515	28	16	4	9	22	6.5
2974516	28	15	4	9	21.5	6.5
2974517	28	15	4	9	21.5	6.5
2974518	27	15	4	9	21	6.5
2974519	25	14	3	9	19.5	6
2974520	25	14	3	9	19.5	6
2974521	26	14	3	9	20	6
2974522	25	14	3	10	19.5	6.5
2974523	24	14	3	10	19	6.5
2974524	21	12	3	10	16.5	6.5
2974525	23	13	3	11	18	7
2974526	22	12	3	11	17	7
2974527	22	12	3	12	17	7.5
2974528	22	12	3	12	17	7.5
2974529	22	12	3	12	17	7.5
2974530	20	13	3	12	16.5	7.5
2974531	22	14	3	12	18	7.5
2974532	21	13	3	12	17	7.5
2974533	21	14	3	12	17.5	7.5
2974534	21	15	3	12	18	7.5
2974535	22	15	3	12	18.5	7.5
2974536	23	16	3	12	19.5	7.5
2974537	23	16	3	12	19.5	7.5
2974538	23	16	3	12	19.5	7.5
2974539	23	16	3	12	19.5	7.5
2974540	23	16	3	11	19.5	7
2974541	22	15	3	11	18.5	7
2974542	21	15	3	11	18	7
2974543	20	15	3	11	17.5	7
2974544	20	15	3	11	17.5	7
2974545	20	15	3	11	17.5	7
2974546	20	15	4	11	17.5	7.5
2974547	20	14	4	11	17	7.5
2974548	22	14	4	11	18	7.5
2974549	22	14	4	11	18	7.5
2974550	22	14	4	11	18	7.5
2974551	22	13	5	11	17.5	8
2974552	22	13	5	11	17.5	8
2974553	21	13	5	11	17	8
2974554	21	13	5	10	17	7.5
2974555	20	12	4	10	16	7
2974556	20	13	4	8	16.5	6
2974557	17	13	4	7	15	5.5
2974558	17	13	4	8	15	6
2974559	15	13	4	8	14	6
2974560	15	13	4	8	14	6
2974561	14	13	4	8	13.5	6
2974562	14	13	4	8	13.5	6
2974563	14	13	4	8	13.5	6
2974564	14	13	4	8	13.5	6
2974565	14	13	4	8	13.5	6
2974566	14	13	3	6	13.5	4.5
2974567	14	13	3	6	13.5	4.5
2974568	14	13	3	6	13.5	4.5
2974569	14	13	3	7	13.5	5
2974570	14	13	3	7	13.5	5
2974571	14	13	3	7	13.5	5
2974572	14	14	3	7	14	5
2974573	14	14	3	7	14	5
2974574	14	14	3	7	14	5
2974575	14	14	4	7	14	5.5
2974576	14	14	4	7	14	5.5
2974577	15	14	4	7	14.5	5.5
2974578	15	14	4	9	14.5	6.5
2974579	15	14	4	9	14.5	6.5
2974580	15	14	4	9	14.5	6.5
2974581	15	14	4	9	14.5	6.5
2974582	15	14	5	9	14.5	7
2974583	15	14	5	9	14.5	7
2974584	15	14	5	9	14.5	7
2974585	16	15	6	9	15.5	7.5
2974586	16	15	6	9	15.5	7.5
2974587	17	16	6	9	16.5	7.5
2974588	17	16	6	8	16.5	7
2974589	19	16	6	7	17.5	6.5
2974590	19	16	6	7	17.5	6.5
2974591	19	16	6	7	17.5	6.5
2974592	19	15	7	7	17	7
2974593	18	15	7	7	16.5	7
2974594	18	14	7	7	16	7
2974595	19	14	8	7	16.5	7.5
2974596	19	15	8	7	17	7.5
2974597	19	16	9	7	17.5	8
2974598	20	16	9	7	18	8
2974599	21	16	9	7	18.5	8
2974600	21	16	9	7	18.5	8
2974601	21	16	9	8	18.5	8.5
2974602	21	16	9	8	18.5	8.5
2974603	21	15	9	8	18	8.5
2974604	21	15	9	8	18	8.5
2974605	21	15	9	8	18	8.5
2974606	21	15	9	8	18	8.5
2974607	21	15	9	8	18	8.5
2974608	21	13	9	8	17	8.5
2974609	21	13	9	8	17	8.5
2974610	21	13	9	8	17	8.5
2974611	21	13	9	8	17	8.5
2974612	20	13	9	8	16.5	8.5
2974613	20	13	9	8	16.5	8.5
2974614	20	13	9	9	16.5	9
2974615	21	13	9	10	17	9.5
2974616	22	13	9	10	17.5	9.5
2974617	22	13	9	10	17.5	9.5
2974618	22	13	9	10	17.5	9.5
2974619	22	13	9	10	17.5	9.5
2974620	22	13	9	10	17.5	9.5
2974621	22	13	9	10	17.5	9.5
2974622	21	13	9	9	17	9
2974623	21	13	9	9	17	9
2974624	20	12	9	9	16	9
2974625	17	11	9	8	14	8.5
2974626	17	11	9	8	14	8.5
2974627	17	11	9	7	14	8
2974628	17	11	9	7	14	8
2974629	17	11	9	7	14	8
2974630	17	10	9	7	13.5	8
2974631	15	10	9	7	12.5	8
2974632	15	9	9	7	12	8
2974633	15	8	9	7	11.5	8
2974634	15	8	9	7	11.5	8
2974635	14	8	9	7	11	8
2974636	13	7	9	7	10	8
2974637	13	7	9	7	10	8
2974638	14	7	9	7	10.5	8
2974639	14	7	9	7	10.5	8
2974640	14	7	9	7	10.5	8
2974641	14	7	9	7	10.5	8
2974642	14	7	9	7	10.5	8
2974643	14	7	9	7	10.5	8
2974644	14	7	9	7	10.5	8
2974645	15	7	9	7	11	8
2974646	15	8	8	7	11.5	7.5
2974647	15	8	8	7	11.5	7.5
2974648	13	8	8	7	10.5	7.5
2974649	13	8	8	7	10.5	7.5
2974650	13	8	8	7	10.5	7.5
2974651	13	8	7	7	10.5	7
2974652	13	8	7	7	10.5	7
2974653	13	9	7	7	11	7
2974654	13	9	8	7	11	7.5
2974655	14	10	7	7	12	7
2974656	14	9	7	7	11.5	7
2974657	14	9	7	7	11.5	7
2974658	14	9	7	6	11.5	6.5
2974659	15	9	7	6	12	6.5
2974660	15	9	7	6	12	6.5
2974661	15	9	7	6	12	6.5
2974662	15	9	7	6	12	6.5
2974663	16	9	7	6	12.5	6.5
2974664	17	9	7	6	13	6.5
2974665	18	9	7	6	13.5	6.5
2974666	18	9	7	6	13.5	6.5
2974667	18	9	7	6	13.5	6.5
2974668	18	9	7	6	13.5	6.5
2974669	18	9	7	5	13.5	6
2974670	20	9	7	5	14.5	6
2974671	20	9	7	5	14.5	6
2974672	21	8	7	5	14.5	6
2974673	21	8	7	5	14.5	6
2974674	22	8	7	5	15	6
2974675	22	8	6	5	15	5.5
2974676	22	8	6	5	15	5.5
2974677	21	8	6	5	14.5	5.5
2974678	21	9	6	4	15	5
2974679	21	9	6	4	15	5
2974680	21	9	6	4	15	5
2974681	21	9	6	5	15	5.5
2974682	21	9	5	5	15	5
2974683	21	9	5	5	15	5
2974684	21	10	6	5	15.5	5.5
2974685	20	11	5	5	15.5	5
2974686	21	11	5	5	16	5
2974687	21	10	5	5	15.5	5
2974688	21	10	5	5	15.5	5
2974689	20	11	7	5	15.5	6
2974690	20	11	7	5	15.5	6
2974691	20	11	7	5	15.5	6
2974692	21	11	6	5	16	5.5
2974693	23	12	6	5	17.5	5.5
2974694	23	12	6	5	17.5	5.5
2974695	22	12	5	5	17	5
2974696	22	11	5	5	16.5	5
2974697	23	10	4	6	16.5	5
2974698	22	10	4	6	16	5
2974699	21	10	4	6	15.5	5
2974700	21	10	4	6	15.5	5
2974701	21	10	4	5	15.5	4.5
2974702	21	11	4	5	16	4.5
2974703	21	11	4	5	16	4.5
2974704	21	11	4	5	16	4.5
2974705	22	11	4	5	16.5	4.5
2974706	22	11	4	5	16.5	4.5
2974707	23	11	4	5	17	4.5
2974708	23	11	4	5	17	4.5
2974709	23	11	4	5	17	4.5
2974710	23	11	4	5	17	4.5
2974711	23	11	4	6	17	5
2974712	23	11	4	6	17	5
2974713	23	11	4	6	17	5
2974714	23	11	4	5	17	4.5
2974715	22	12	4	4	17	4
2974716	21	12	4	4	16.5	4
2974717	21	12	4	4	16.5	4
2974718	21	13	4	4	17	4
2974719	21	13	4	4	17	4
2974720	21	13	4	4	17	4
2974721	20	13	4	4	16.5	4
2974722	20	13	4	4	16.5	4
2974723	20	13	4	4	16.5	4
2974724	20	13	4	4	16.5	4
2974725	20	13	4	4	16.5	4
2974726	20	13	4	4	16.5	4
2974727	20	13	4	4	16.5	4
2974728	20	13	4	4	16.5	4
2974729	20	13	4	5	16.5	4.5
2974730	20	13	4	5	16.5	4.5
2974731	20	12	4	5	16	4.5
2974732	20	12	4	5	16	4.5
2974733	20	12	4	5	16	4.5
2974734	20	12	4	5	16	4.5
2974735	20	12	4	5	16	4.5
2974736	20	12	4	6	16	5
2974737	20	12	4	6	16	5
2974738	19	12	4	6	15.5	5
2974739	19	12	4	6	15.5	5
2974740	19	12	4	6	15.5	5
2974741	19	12	4	6	15.5	5
2974742	19	12	4	6	15.5	5
2974743	19	12	4	6	15.5	5
2974744	19	13	4	6	16	5
2974745	18	13	4	6	15.5	5
2974746	18	12	4	6	15	5
2974747	18	12	4	6	15	5
2974748	18	12	4	6	15	5
2974749	18	13	4	6	15.5	5
2974750	18	13	4	6	15.5	5
2974751	18	13	4	6	15.5	5
2974752	18	13	4	6	15.5	5
2974753	18	12	4	6	15	5
2974754	18	12	3	6	15	4.5
2974755	18	11	3	6	14.5	4.5
2974756	18	11	3	6	14.5	4.5
2974757	18	11	3	6	14.5	4.5
2974758	18	11	3	6	14.5	4.5
2974759	17	11	3	6	14	4.5
2974760	17	11	3	6	14	4.5
2974761	17	11	3	6	14	4.5
2974762	17	11	3	6	14	4.5
2974763	16	11	3	6	13.5	4.5
2974764	15	11	3	6	13	4.5
2974765	14	11	3	6	12.5	4.5
2974766	14	11	3	6	12.5	4.5
2974767	14	11	3	6	12.5	4.5
2974768	14	11	3	6	12.5	4.5
2974769	15	11	3	6	13	4.5
2974770	13	11	3	6	12	4.5
2974771	13	11	3	6	12	4.5
2974772	12	11	3	6	11.5	4.5
2974773	12	11	3	6	11.5	4.5
2974774	11	11	3	6	11	4.5
2974775	11	11	3	6	11	4.5
2974776	11	11	3	6	11	4.5
2974777	11	11	3	7	11	5
2974778	11	10	3	6	10.5	4.5
2974779	11	10	3	5	10.5	4
2974780	11	10	3	5	10.5	4
2974781	11	10	3	5	10.5	4
2974782	11	10	3	5	10.5	4
2974783	11	10	3	5	10.5	4
2974784	11	9	2	5	10	3.5
2974785	11	7	2	5	9	3.5
2974786	10	7	2	6	8.5	4
2974787	9	7	2	6	8	4
2974788	9	7	2	6	8	4
2974789	8	6	0	6	7	3
2974790	8	6	0	6	7	3
2974791	8	6	0	6	7	3
2974792	7	6	0	6	6.5	3
2974793	6	5	0	6	5.5	3
2974794	7	5	2	6	6	4
2974795	7	6	2	6	6.5	4
2974796	7	7	2	6	7	4
2974797	7	7	2	5	7	3.5
2974798	7	7	3	5	7	4
2974799	7	7	3	5	7	4
2974800	7	7	3	5	7	4
2974801	8	7	3	5	7.5	4
2974802	9	6	3	7	7.5	5
2974803	9	6	3	7	7.5	5
2974804	9	6	3	7	7.5	5
2974805	8	6	3	7	7	5
2974806	9	6	3	7	7.5	5
2974807	8	6	3	7	7	5
2974808	9	6	3	7	7.5	5
2974809	9	6	3	7	7.5	5
2974810	9	6	3	7	7.5	5
2974811	9	6	3	6	7.5	4.5
2974812	9	6	3	6	7.5	4.5
2974813	9	6	3	6	7.5	4.5
2974814	9	6	3	6	7.5	4.5
2974815	9	5	3	6	7	4.5
2974816	9	5	3	6	7	4.5
2974817	9	6	3	6	7.5	4.5
2974818	9	5	4	6	7	5
2974819	9	5	4	6	7	5
2974820	9	5	4	6	7	5
2974821	9	6	5	6	7.5	5.5
2974822	9	6	5	6	7.5	5.5
2974823	10	6	5	6	8	5.5
2974824	11	6	5	6	8.5	5.5
2974825	11	6	5	6	8.5	5.5
2974826	11	6	5	6	8.5	5.5
2974827	11	6	5	6	8.5	5.5
2974828	13	6	5	6	9.5	5.5
2974829	13	6	5	5	9.5	5
2974830	13	6	5	5	9.5	5
2974831	13	6	5	5	9.5	5
2974832	13	6	5	5	9.5	5
2974833	13	6	5	5	9.5	5
2974834	13	9	5	5	11	5
2974835	14	9	5	5	11.5	5
2974836	14	9	5	4	11.5	4.5
2974837	14	10	5	4	12	4.5
2974838	14	10	5	4	12	4.5
2974839	14	10	5	4	12	4.5
2974840	14	10	5	4	12	4.5
2974841	14	10	5	4	12	4.5
2974842	14	10	5	4	12	4.5
2974843	14	11	5	4	12.5	4.5
2974844	14	9	5	4	11.5	4.5
2974845	14	10	5	4	12	4.5
2974846	14	11	5	5	12.5	5
2974847	14	11	5	5	12.5	5
2974848	14	12	5	5	13	5
2974849	14	12	5	5	13	5
2974850	14	12	5	5	13	5
2974851	14	12	5	5	13	5
2974852	14	12	5	5	13	5
2974853	14	12	5	5	13	5
2974854	14	12	5	5	13	5
2974855	14	13	5	7	13.5	6
2974856	16	13	5	7	14.5	6
2974857	17	13	5	7	15	6
2974858	17	13	5	7	15	6
2974859	17	13	5	7	15	6
2974860	17	13	5	7	15	6
2974861	17	13	5	7	15	6
2974862	17	13	5	7	15	6
2974863	17	13	5	7	15	6
2974864	17	13	5	7	15	6
2974865	17	14	5	9	15.5	7
2974866	17	14	5	9	15.5	7
2974867	17	14	5	9	15.5	7
2974868	17	14	5	9	15.5	7
2974869	16	14	5	10	15	7.5
2974870	16	14	5	10	15	7.5
2974871	16	14	5	10	15	7.5
2974872	16	14	5	10	15	7.5
2974873	16	14	6	9	15	7.5
2974874	16	14	6	10	15	8
2974875	16	15	6	11	15.5	8.5
2974876	16	15	6	11	15.5	8.5
2974877	16	15	6	11	15.5	8.5
2974878	17	15	6	10	16	8
2974879	17	15	7	10	16	8.5
2974880	17	15	7	10	16	8.5
2974881	17	15	7	10	16	8.5
2974882	17	15	7	11	16	9
2974883	17	15	7	11	16	9
2974884	17	15	8	11	16	9.5
2974885	17	15	8	11	16	9.5
2974886	17	15	8	10	16	9
2974887	17	15	8	10	16	9
2974888	18	15	8	10	16.5	9
2974889	18	15	8	10	16.5	9
2974890	18	15	8	10	16.5	9
2974891	18	15	8	10	16.5	9
2974892	18	15	8	10	16.5	9
2974893	17	15	8	10	16	9
2974894	16	15	6	10	15.5	8
2974895	16	14	6	10	15	8
2974896	17	13	6	10	15	8
2974897	17	13	6	10	15	8
2974898	17	13	5	10	15	7.5
2974899	17	13	5	10	15	7.5
2974900	17	13	5	10	15	7.5
2974901	17	13	5	10	15	7.5
2974902	16	13	5	8	14.5	6.5
2974903	16	13	5	8	14.5	6.5
2974904	16	13	5	8	14.5	6.5
2974905	16	13	5	8	14.5	6.5
2974906	15	13	5	8	14	6.5
2974907	16	13	5	8	14.5	6.5
2974908	15	13	5	10	14	7.5
2974909	17	13	5	10	15	7.5
2974910	17	13	5	10	15	7.5
2974911	17	13	5	10	15	7.5
2974912	17	13	5	10	15	7.5
2974913	17	13	5	10	15	7.5
2974914	17	13	6	10	15	8
2974915	17	13	6	10	15	8
2974916	17	12	6	10	14.5	8
2974917	17	11	6	10	14	8
2974918	17	12	5	10	14.5	7.5
2974919	17	12	6	10	14.5	8
2974920	17	12	6	10	14.5	8
2974921	17	12	5	10	14.5	7.5
2974922	17	12	5	10	14.5	7.5
2974923	16	11	5	10	13.5	7.5
2974924	15	11	5	10	13	7.5
2974925	15	11	5	10	13	7.5
2974926	15	13	5	10	14	7.5
2974927	15	14	5	10	14.5	7.5
2974928	13	14	5	10	13.5	7.5
2974929	13	14	6	10	13.5	8
2974930	13	14	7	10	13.5	8.5
2974931	13	14	7	10	13.5	8.5
2974932	13	15	8	10	14	9
2974933	14	15	8	10	14.5	9
2974934	14	12	8	10	13	9
2974935	13	12	8	10	12.5	9
2974936	13	12	8	12	12.5	10
2974937	13	11	8	12	12	10
2974938	13	11	9	12	12	10.5
2974939	13	11	9	12	12	10.5
2974940	13	11	9	12	12	10.5
2974941	13	12	9	12	12.5	10.5
2974942	13	12	9	12	12.5	10.5
2974943	13	12	9	12	12.5	10.5
2974944	13	12	9	12	12.5	10.5
2974945	13	11	9	12	12	10.5
2974946	13	10	9	11	11.5	10
2974947	13	10	9	11	11.5	10
2974948	13	10	9	11	11.5	10
2974949	13	11	9	11	12	10
2974950	14	12	9	11	13	10
2974951	14	12	9	11	13	10
2974952	15	12	9	11	13.5	10
2974953	15	12	9	11	13.5	10
2974954	15	12	9	11	13.5	10
2974955	14	11	9	9	12.5	9
2974956	12	12	9	9	12	9
2974957	11	12	9	9	11.5	9
2974958	12	12	9	9	12	9
2974959	12	12	9	9	12	9
2974960	12	12	9	9	12	9
2974961	12	12	9	9	12	9
2974962	12	12	9	9	12	9
2974963	12	11	9	9	11.5	9
2974964	12	11	9	9	11.5	9
2974965	13	11	9	7	12	8
2974966	13	11	9	7	12	8
2974967	13	11	9	7	12	8
2974968	13	11	9	7	12	8
2974969	13	12	8	6	12.5	7
2974970	14	11	8	6	12.5	7
2974971	14	11	8	6	12.5	7
2974972	14	11	8	6	12.5	7
2974973	14	11	8	6	12.5	7
2974974	14	11	8	6	12.5	7
2974975	14	11	8	5	12.5	6.5
2974976	15	11	8	5	13	6.5
2974977	16	11	8	5	13.5	6.5
2974978	15	12	8	5	13.5	6.5
2974979	16	12	7	5	14	6
2974980	16	12	7	5	14	6
2974981	16	12	7	5	14	6
2974982	16	14	8	4	15	6
2974983	17	14	8	4	15.5	6
2974984	17	14	7	4	15.5	5.5
2974985	17	14	7	4	15.5	5.5
2974986	17	14	7	4	15.5	5.5
2974987	17	14	7	4	15.5	5.5
2974988	16	14	7	4	15	5.5
2974989	17	14	7	4	15.5	5.5
2974990	18	14	7	4	16	5.5
2974991	18	14	7	4	16	5.5
2974992	18	15	7	4	16.5	5.5
2974993	19	15	7	4	17	5.5
2974994	19	15	7	4	17	5.5
2974995	19	15	7	6	17	6.5
2974996	18	15	7	6	16.5	6.5
2974997	17	16	7	6	16.5	6.5
2974998	17	16	7	6	16.5	6.5
2974999	20	16	7	6	18	6.5
2975000	20	16	7	6	18	6.5
2975001	19	16	7	7	17.5	7
2975002	19	16	7	7	17.5	7
2975003	19	16	7	7	17.5	7
2975004	19	16	7	7	17.5	7
2975005	19	16	7	7	17.5	7
2975006	19	16	7	7	17.5	7
2975007	18	16	7	7	17	7
2975008	18	16	7	5	17	6
2975009	16	17	7	5	16.5	6
2975010	16	18	7	5	17	6
2975011	16	18	7	5	17	6
2975012	17	18	7	5	17.5	6
2975013	17	18	7	5	17.5	6
2975014	17	18	6	5	17.5	5.5
2975015	17	18	6	5	17.5	5.5
2975016	18	18	6	5	18	5.5
2975017	18	18	6	5	18	5.5
2975018	18	18	7	5	18	6
2975019	18	18	6	5	18	5.5
2975020	18	18	6	5	18	5.5
2975021	20	18	6	5	19	5.5
2975022	20	18	6	5	19	5.5
2975023	21	18	6	7	19.5	6.5
2975024	21	18	6	7	19.5	6.5
2975025	21	18	6	7	19.5	6.5
2975026	26	16	6	7	21	6.5
2975027	26	17	5	7	21.5	6
2975028	26	17	5	7	21.5	6
2975029	26	17	5	7	21.5	6
2975030	26	17	4	7	21.5	5.5
2975031	26	17	4	7	21.5	5.5
2975032	26	16	3	7	21	5
2975033	25	16	3	7	20.5	5
2975034	25	16	3	7	20.5	5
2975035	26	16	3	7	21	5
2975036	26	16	3	5	21	4
2975037	26	16	3	5	21	4
2975038	26	16	2	5	21	3.5
2975039	26	16	2	5	21	3.5
2975040	26	16	2	5	21	3.5
2975041	26	15	2	5	20.5	3.5
2975042	26	15	2	5	20.5	3.5
2975043	26	14	2	5	20	3.5
2975044	26	14	2	6	20	4
2975045	26	15	2	6	20.5	4
2975046	27	16	2	7	21.5	4.5
2975047	27	16	2	7	21.5	4.5
2975048	27	15	2	8	21	5
2975049	27	14	2	8	20.5	5
2975050	26	13	2	8	19.5	5
2975051	26	13	2	8	19.5	5
2975052	25	13	2	8	19	5
2975053	25	13	2	8	19	5
2975054	25	13	2	8	19	5
2975055	25	13	2	8	19	5
2975056	25	12	2	8	18.5	5
2975057	25	12	2	8	18.5	5
2975058	24	12	2	8	18	5
2975059	24	12	2	8	18	5
2975060	25	13	2	8	19	5
2975061	25	13	2	8	19	5
2975062	25	13	2	8	19	5
2975063	25	13	2	8	19	5
2975064	26	14	2	8	20	5
2975065	25	16	2	8	20.5	5
2975066	25	16	2	8	20.5	5
2975067	26	17	2	8	21.5	5
2975068	27	17	2	8	22	5
2975069	28	16	2	8	22	5
2975070	27	16	2	8	21.5	5
2975071	27	16	2	8	21.5	5
2975072	27	17	2	8	22	5
2975073	27	17	2	8	22	5
2975074	27	17	2	8	22	5
2975075	27	19	2	8	23	5
2975076	26	19	2	8	22.5	5
2975077	25	19	2	8	22	5
2975078	25	18	2	8	21.5	5
2975079	24	18	2	8	21	5
2975080	24	18	2	8	21	5
2975081	24	18	2	8	21	5
2975082	24	16	1	8	20	4.5
2975083	23	16	1	8	19.5	4.5
2975084	23	17	1	8	20	4.5
2975085	23	17	1	8	20	4.5
2975086	23	17	1	8	20	4.5
2975087	23	17	1	8	20	4.5
2975088	23	17	1	8	20	4.5
2975089	22	17	1	8	19.5	4.5
2975090	21	17	1	8	19	4.5
2975091	21	17	1	8	19	4.5
2975092	21	16	1	8	18.5	4.5
2975093	20	16	1	8	18	4.5
2975094	20	17	1	8	18.5	4.5
2975095	20	17	1	6	18.5	3.5
2975096	20	18	1	6	19	3.5
2975097	20	17	1	6	18.5	3.5
2975098	20	17	1	6	18.5	3.5
2975099	17	17	1	6	17	3.5
2975100	17	17	1	6	17	3.5
2975101	17	17	1	5	17	3
2975102	17	17	1	5	17	3
2975103	17	18	1	5	17.5	3
2975104	17	18	1	5	17.5	3
2975105	17	18	1	5	17.5	3
2975106	17	18	1	5	17.5	3
2975107	17	18	1	5	17.5	3
2975108	17	18	1	5	17.5	3
2975109	17	17	1	5	17	3
2975110	17	16	1	5	16.5	3
2975111	18	16	1	5	17	3
2975112	17	16	1	5	16.5	3
2975113	17	16	1	5	16.5	3
2975114	17	16	1	5	16.5	3
2975115	17	16	1	5	16.5	3
2975116	16	16	1	5	16	3
2975117	17	16	1	5	16.5	3
2975118	17	16	0	5	16.5	2.5
2975119	17	17	0	5	17	2.5
2975120	17	17	0	5	17	2.5
2975121	15	17	0	5	16	2.5
2975122	16	18	1	5	17	3
2975123	17	18	1	3	17.5	2
2975124	17	18	1	3	17.5	2
2975125	17	18	1	3	17.5	2
2975126	12	18	1	4	15	2.5
2975127	12	16	1	4	14	2.5
2975128	12	17	1	4	14.5	2.5
2975129	12	17	1	4	14.5	2.5
2975130	12	17	1	4	14.5	2.5
2975131	12	17	1	4	14.5	2.5
2975132	12	17	1	4	14.5	2.5
2975133	12	17	1	4	14.5	2.5
2975134	12	17	1	4	14.5	2.5
2975135	11	17	1	4	14	2.5
2975136	14	17	1	4	15.5	2.5
2975137	14	17	1	4	15.5	2.5
2975138	14	17	1	4	15.5	2.5
2975139	14	17	1	4	15.5	2.5
2975140	14	17	1	4	15.5	2.5
2975141	14	17	1	4	15.5	2.5
2975142	14	17	1	4	15.5	2.5
2975143	15	17	1	4	16	2.5
2975144	15	17	1	3	16	2
2975145	16	16	1	3	16	2
2975146	15	15	1	2	15	1.5
2975147	15	15	1	2	15	1.5
2975148	15	15	1	1	15	1
2975149	15	15	1	1	15	1
2975150	17	15	1	1	16	1
2975151	17	16	1	1	16.5	1
2975152	17	16	1	1	16.5	1
2975153	17	16	1	1	16.5	1
2975154	17	16	1	2	16.5	1.5
2975155	17	16	1	2	16.5	1.5
2975156	17	16	1	2	16.5	1.5
2975157	17	16	2	2	16.5	2
2975158	17	16	2	2	16.5	2
2975159	17	16	2	2	16.5	2
2975160	16	15	2	2	15.5	2
2975161	16	15	2	2	15.5	2
2975162	16	15	2	2	15.5	2
2975163	16	16	2	2	16	2
2975164	15	14	3	2	14.5	2.5
2975165	18	13	3	2	15.5	2.5
2975166	18	15	4	2	16.5	3
2975167	17	14	4	2	15.5	3
2975168	16	14	4	2	15	3
2975169	16	14	4	2	15	3
2975170	17	15	4	2	16	3
2975171	17	15	4	2	16	3
2975172	17	15	4	2	16	3
2975173	17	15	4	2	16	3
2975174	17	15	4	2	16	3
2975175	18	13	5	2	15.5	3.5
2975176	18	13	5	3	15.5	4
2975177	18	13	5	3	15.5	4
2975178	18	13	5	3	15.5	4
2975179	18	13	5	3	15.5	4
2975180	18	13	5	3	15.5	4
2975181	18	13	5	4	15.5	4.5
2975182	18	13	5	4	15.5	4.5
2975183	18	13	5	4	15.5	4.5
2975184	18	12	5	4	15	4.5
2975185	18	12	5	4	15	4.5
2975186	18	12	5	4	15	4.5
2975187	18	12	5	4	15	4.5
2975188	19	12	5	4	15.5	4.5
2975189	19	12	5	4	15.5	4.5
2975190	23	14	6	4	18.5	5
2975191	23	14	6	4	18.5	5
2975192	24	14	6	4	19	5
2975193	24	14	6	4	19	5
2975194	24	13	7	4	18.5	5.5
2975195	24	13	7	4	18.5	5.5
2975196	24	12	8	4	18	6
2975197	24	12	8	4	18	6
2975198	24	12	8	4	18	6
2975199	25	12	8	4	18.5	6
2975200	25	13	8	4	19	6
2975201	25	13	8	4	19	6
2975202	25	13	8	4	19	6
2975203	25	12	8	4	18.5	6
2975204	26	12	9	4	19	6.5
2975205	26	12	9	4	19	6.5
2975206	26	12	9	4	19	6.5
2975207	26	12	9	4	19	6.5
2975208	26	12	9	4	19	6.5
2975209	26	12	9	4	19	6.5
2975210	26	12	9	4	19	6.5
2975211	26	12	9	4	19	6.5
2975212	26	13	9	4	19.5	6.5
2975213	26	13	9	4	19.5	6.5
2975214	26	15	9	5	20.5	7
2975215	26	15	9	5	20.5	7
2975216	26	15	9	5	20.5	7
2975217	25	15	9	5	20	7
2975218	25	15	9	5	20	7
2975219	25	14	9	5	19.5	7
2975220	25	14	9	5	19.5	7
2975221	25	14	9	5	19.5	7
2975222	24	13	8	5	18.5	6.5
2975223	23	14	8	5	18.5	6.5
2975224	23	15	8	5	19	6.5
2975225	24	15	8	5	19.5	6.5
2975226	25	14	9	4	19.5	6.5
2975227	26	14	9	4	20	6.5
2975228	26	14	9	4	20	6.5
2975229	26	15	10	4	20.5	7
2975230	27	16	10	4	21.5	7
2975231	27	16	11	4	21.5	7.5
2975232	28	16	12	4	22	8
2975233	28	16	12	6	22	9
2975234	30	17	12	6	23.5	9
2975235	31	17	12	6	24	9
2975236	31	18	15	6	24.5	10.5
2975237	31	19	16	6	25	11
2975238	31	19	16	6	25	11
2975239	34	22	16	6	28	11
2975240	35	22	16	6	28.5	11
2975241	35	23	16	6	29	11
2975242	36	24	16	6	30	11
2975243	34	25	16	6	29.5	11
2975244	34	25	16	6	29.5	11
2975245	39	27	16	6	33	11
2975246	41	27	16	6	34	11
2975247	43	27	16	6	35	11
2975248	43	27	16	6	35	11
2975249	44	27	17	6	35.5	11.5
2975250	42	27	17	6	34.5	11.5
2975251	43	26	17	6	34.5	11.5
2975252	43	26	17	6	34.5	11.5
2975253	43	26	17	6	34.5	11.5
2975254	45	26	17	5	35.5	11
2975255	45	26	17	5	35.5	11
2975256	45	26	17	5	35.5	11
2975257	45	26	16	5	35.5	10.5
2975258	45	26	16	7	35.5	11.5
2975259	46	26	16	7	36	11.5
2975260	46	26	16	7	36	11.5
2975261	46	26	16	7	36	11.5
2975262	46	26	16	7	36	11.5
2975263	47	23	16	7	35	11.5
2975264	47	23	16	7	35	11.5
2975265	45	22	16	7	33.5	11.5
2975266	45	22	15	9	33.5	12
2975267	45	22	15	9	33.5	12
2975268	45	22	15	9	33.5	12
2975269	44	22	15	9	33	12
2975270	43	21	15	9	32	12
2975271	43	21	15	9	32	12
2975272	43	21	15	9	32	12
2975273	43	21	15	9	32	12
2975274	43	21	15	10	32	12.5
2975275	42	21	16	10	31.5	13
2975276	43	22	16	9	32.5	12.5
2975277	44	25	16	9	34.5	12.5
2975278	44	25	16	9	34.5	12.5
2975279	44	25	16	9	34.5	12.5
2975280	47	25	16	9	36	12.5
2975281	48	25	16	8	36.5	12
2975282	49	26	16	8	37.5	12
2975283	49	26	17	8	37.5	12.5
2975284	49	26	17	9	37.5	13
2975285	49	26	17	9	37.5	13
2975286	49	26	18	9	37.5	13.5
2975287	50	26	18	9	38	13.5
2975288	49	26	18	9	37.5	13.5
2975289	49	26	18	9	37.5	13.5
2975290	46	24	17	9	35	13
2975291	47	24	17	9	35.5	13
2975292	46	24	17	9	35	13
2975293	46	24	17	9	35	13
2975294	47	24	16	9	35.5	12.5
2975295	47	24	16	9	35.5	12.5
2975296	47	24	16	9	35.5	12.5
2975297	47	23	16	9	35	12.5
2975298	47	24	16	9	35.5	12.5
2975299	46	24	16	9	35	12.5
2975300	46	24	16	9	35	12.5
2975301	46	24	16	9	35	12.5
2975302	46	24	16	9	35	12.5
2975303	46	24	16	9	35	12.5
2975304	45	24	15	9	34.5	12
2975305	45	24	15	9	34.5	12
2975306	45	24	15	9	34.5	12
2975307	45	25	15	9	35	12
2975308	45	26	15	9	35.5	12
2975309	47	26	15	9	36.5	12
2975310	51	28	15	9	39.5	12
2975311	50	28	15	9	39	12
2975312	50	27	15	9	38.5	12
2975313	50	27	15	9	38.5	12
2975314	50	25	15	8	37.5	11.5
2975315	50	25	15	8	37.5	11.5
2975316	50	25	15	8	37.5	11.5
2975317	50	25	15	8	37.5	11.5
2975318	50	25	15	8	37.5	11.5
2975319	50	25	15	8	37.5	11.5
2975320	50	26	15	8	38	11.5
2975321	50	26	15	8	38	11.5
2975322	50	26	15	8	38	11.5
2975323	49	25	15	8	37	11.5
2975324	50	24	15	8	37	11.5
2975325	49	24	15	8	36.5	11.5
2975326	48	24	14	8	36	11
2975327	47	24	14	8	35.5	11
2975328	48	24	14	8	36	11
2975329	48	23	13	8	35.5	10.5
2975330	47	22	13	8	34.5	10.5
2975331	47	22	12	8	34.5	10
2975332	46	22	11	8	34	9.5
2975333	46	22	11	6	34	8.5
2975334	45	21	11	6	33	8.5
2975335	44	21	11	6	32.5	8.5
2975336	41	21	8	6	31	7
2975337	41	21	7	6	31	6.5
2975338	42	21	7	6	31.5	6.5
2975339	39	18	7	6	28.5	6.5
2975340	38	18	7	6	28	6.5
2975341	38	17	8	6	27.5	7
2975342	37	16	8	6	26.5	7
2975343	37	15	8	6	26	7
2975344	37	15	8	7	26	7.5
2975345	32	13	8	7	22.5	7.5
2975346	30	14	9	7	22	8
2975347	28	14	9	7	21	8
2975348	28	14	10	7	21	8.5
2975349	27	14	9	7	20.5	8
2975350	28	14	9	7	21	8
2975351	27	14	9	7	20.5	8
2975352	27	14	9	7	20.5	8
2975353	26	14	9	7	20	8
2975354	26	15	10	7	20.5	8.5
2975355	26	18	10	7	22	8.5
2975356	26	22	10	7	24	8.5
2975357	26	22	10	7	24	8.5
2975358	26	22	10	5	24	7.5
2975359	25	23	10	5	24	7.5
2975360	25	23	10	5	24	7.5
2975361	25	23	10	5	24	7.5
2975362	26	23	10	5	24.5	7.5
2975363	25	23	10	5	24	7.5
2975364	25	23	9	5	24	7
2975365	24	24	9	5	24	7
2975366	24	24	9	3	24	6
2975367	24	24	9	3	24	6
2975368	24	25	9	3	24.5	6
2975369	24	25	9	3	24.5	6
2975370	24	25	9	3	24.5	6
2975371	25	25	9	3	25	6
2975372	25	25	9	3	25	6
2975373	25	25	9	3	25	6
2975374	26	25	9	2	25.5	5.5
2975375	26	25	7	2	25.5	4.5
2975376	25	24	7	2	24.5	4.5
2975377	24	21	7	2	22.5	4.5
2975378	24	21	7	2	22.5	4.5
2975379	24	21	7	2	22.5	4.5
2975380	21	21	7	2	21	4.5
2975381	20	21	7	2	20.5	4.5
2975382	19	20	7	2	19.5	4.5
2975383	19	20	6	2	19.5	4
2975384	19	20	6	1	19.5	3.5
2975385	20	20	6	1	20	3.5
2975386	22	20	5	1	21	3
2975387	21	21	5	4	21	4.5
2975388	22	21	5	7	21.5	6
2975389	22	21	6	7	21.5	6.5
2975390	21	21	6	7	21	6.5
2975391	21	21	6	7	21	6.5
2975392	21	20	6	7	20.5	6.5
2975393	22	21	6	7	21.5	6.5
2975394	24	22	7	7	23	7
2975395	24	22	7	7	23	7
2975396	24	24	6	7	24	6.5
2975397	24	26	6	7	25	6.5
2975398	26	25	6	7	25.5	6.5
2975399	26	25	6	7	25.5	6.5
2975400	27	25	6	7	26	6.5
2975401	27	26	6	7	26.5	6.5
2975402	27	26	6	7	26.5	6.5
2975403	27	25	6	7	26	6.5
2975404	27	26	6	7	26.5	6.5
2975405	27	25	6	7	26	6.5
2975406	27	25	6	7	26	6.5
2975407	27	24	6	7	25.5	6.5
2975408	27	23	6	7	25	6.5
2975409	26	23	6	8	24.5	7
2975410	22	24	6	8	23	7
2975411	24	25	6	8	24.5	7
2975412	24	25	6	9	24.5	7.5
2975413	24	25	6	9	24.5	7.5
2975414	24	25	6	9	24.5	7.5
2975415	24	25	7	9	24.5	8
2975416	24	25	7	9	24.5	8
2975417	24	25	7	9	24.5	8
2975418	24	25	7	9	24.5	8
2975419	24	25	7	9	24.5	8
2975420	24	24	7	9	24	8
2975421	24	24	7	9	24	8
2975422	24	24	7	9	24	8
2975423	25	24	7	9	24.5	8
2975424	24	24	7	9	24	8
2975425	24	28	7	9	26	8
2975426	24	28	7	9	26	8
2975427	24	28	7	9	26	8
2975428	23	28	7	9	25.5	8
2975429	23	28	7	9	25.5	8
2975430	23	28	7	10	25.5	8.5
2975431	23	30	7	10	26.5	8.5
2975432	23	30	7	10	26.5	8.5
2975433	23	30	7	10	26.5	8.5
2975434	22	30	8	10	26	9
2975435	22	29	8	10	25.5	9
2975436	22	28	8	10	25	9
2975437	22	28	8	10	25	9
2975438	21	28	8	10	24.5	9
2975439	21	28	8	10	24.5	9
2975440	21	28	8	10	24.5	9
2975441	21	28	7	10	24.5	8.5
2975442	21	28	7	10	24.5	8.5
2975443	21	28	7	10	24.5	8.5
2975444	21	28	7	9	24.5	8
2975445	21	28	7	9	24.5	8
2975446	21	27	6	9	24	7.5
2975447	22	27	6	9	24.5	7.5
2975448	22	27	5	10	24.5	7.5
2975449	24	27	5	10	25.5	7.5
2975450	24	29	5	10	26.5	7.5
2975451	25	29	6	10	27	8
2975452	24	32	7	10	28	8.5
2975453	25	32	7	10	28.5	8.5
2975454	25	32	6	10	28.5	8
2975455	25	29	6	10	27	8
2975456	25	25	6	10	25	8
2975457	25	25	6	10	25	8
2975458	25	25	7	10	25	8.5
2975459	25	24	7	10	24.5	8.5
2975460	25	24	7	10	24.5	8.5
2975461	25	24	7	10	24.5	8.5
2975462	25	25	7	10	25	8.5
2975463	25	25	7	10	25	8.5
2975464	26	26	7	10	26	8.5
2975465	26	25	7	10	25.5	8.5
2975466	26	25	8	10	25.5	9
2975467	28	26	8	10	27	9
2975468	29	26	8	10	27.5	9
2975469	31	26	8	10	28.5	9
2975470	31	27	8	10	29	9
2975471	31	27	8	10	29	9
2975472	33	28	8	10	30.5	9
2975473	33	28	8	10	30.5	9
2975474	32	28	8	10	30	9
2975475	32	29	8	11	30.5	9.5
2975476	36	29	8	11	32.5	9.5
2975477	36	29	9	11	32.5	10
2975478	36	31	9	11	33.5	10
2975479	36	31	9	11	33.5	10
2975480	36	32	9	11	34	10
2975481	36	33	9	11	34.5	10
2975482	36	33	10	11	34.5	10.5
2975483	36	33	10	11	34.5	10.5
2975484	37	33	10	11	35	10.5
2975485	36	33	10	11	34.5	10.5
2975486	34	33	10	11	33.5	10.5
2975487	35	32	10	8	33.5	9
2975488	34	32	11	5	33	8
2975489	34	33	10	6	33.5	8
2975490	34	33	10	6	33.5	8
2975491	36	34	10	6	35	8
2975492	37	34	10	7	35.5	8.5
2975493	36	34	10	7	35	8.5
2975494	33	33	9	7	33	8
2975495	33	33	9	7	33	8
2975496	33	31	9	7	32	8
2975497	34	30	9	7	32	8
2975498	32	31	9	7	31.5	8
2975499	33	32	9	7	32.5	8
2975500	32	32	10	7	32	8.5
2975501	32	31	10	7	31.5	8.5
2975502	32	31	10	7	31.5	8.5
2975503	32	31	10	7	31.5	8.5
2975504	32	31	10	7	31.5	8.5
2975505	32	32	10	7	32	8.5
2975506	32	32	10	7	32	8.5
2975507	32	32	10	7	32	8.5
2975508	32	32	10	7	32	8.5
2975509	31	32	10	6	31.5	8
2975510	31	31	11	7	31	9
2975511	29	30	11	7	29.5	9
2975512	30	29	11	6	29.5	8.5
2975513	30	29	11	6	29.5	8.5
2975514	30	29	11	6	29.5	8.5
2975515	30	29	10	6	29.5	8
2975516	31	30	11	6	30.5	8.5
2975517	32	30	12	6	31	9
2975518	32	31	12	6	31.5	9
2975519	32	31	12	6	31.5	9
2975520	33	31	12	6	32	9
2975521	35	33	12	6	34	9
2975522	36	35	12	6	35.5	9
2975523	38	35	12	6	36.5	9
2975524	38	35	12	6	36.5	9
2975525	38	31	12	6	34.5	9
2975526	39	31	12	6	35	9
2975527	39	32	12	6	35.5	9
2975528	40	32	12	6	36	9
2975529	40	32	12	6	36	9
2975530	41	32	12	5	36.5	8.5
2975531	42	31	12	5	36.5	8.5
2975532	42	31	12	5	36.5	8.5
2975533	42	31	12	5	36.5	8.5
2975534	45	31	11	10	38	10.5
2975535	45	31	11	10	38	10.5
2975536	44	31	11	10	37.5	10.5
2975537	44	31	11	10	37.5	10.5
2975538	46	33	15	10	39.5	12.5
2975539	47	33	15	10	40	12.5
2975540	48	33	15	10	40.5	12.5
2975541	48	33	15	10	40.5	12.5
2975542	49	33	15	11	41	13
2975543	49	34	15	11	41.5	13
2975544	49	34	15	11	41.5	13
2975545	49	34	16	11	41.5	13.5
2975546	49	34	16	11	41.5	13.5
2975547	50	35	16	12	42.5	14
2975548	51	35	16	11	43	13.5
2975549	54	35	16	11	44.5	13.5
2975550	55	34	16	13	44.5	14.5
2975551	57	34	15	13	45.5	14
2975552	57	32	14	13	44.5	13.5
2975553	57	32	14	13	44.5	13.5
2975554	57	31	15	13	44	14
2975555	58	31	16	13	44.5	14.5
2975556	58	31	16	13	44.5	14.5
2975557	59	31	16	13	45	14.5
2975558	59	32	15	13	45.5	14
2975559	59	32	15	13	45.5	14
2975560	59	32	15	13	45.5	14
2975561	59	32	15	13	45.5	14
2975562	58	31	15	13	44.5	14
2975563	58	32	15	13	45	14
2975564	57	31	15	13	44	14
2975565	59	32	15	13	45.5	14
2975566	59	32	14	13	45.5	13.5
2975567	58	31	14	13	44.5	13.5
2975568	57	30	14	13	43.5	13.5
2975569	55	30	14	13	42.5	13.5
2975570	55	29	14	13	42	13.5
2975571	55	29	14	14	42	14
2975572	53	29	14	14	41	14
2975573	54	30	14	14	42	14
2975574	55	31	14	15	43	14.5
2975575	56	30	14	14	43	14
2975576	52	30	15	14	41	14.5
2975577	52	31	15	14	41.5	14.5
2975578	52	29	15	14	40.5	14.5
2975579	52	29	15	14	40.5	14.5
2975580	52	28	15	14	40	14.5
2975581	52	27	15	14	39.5	14.5
2975582	54	27	14	14	40.5	14
2975583	55	30	15	15	42.5	15
2975584	55	30	15	15	42.5	15
2975585	56	30	15	15	43	15
2975586	57	30	15	15	43.5	15
2975587	56	31	15	15	43.5	15
2975588	56	31	16	15	43.5	15.5
2975589	56	30	16	14	43	15
2975590	61	31	16	14	46	15
2975591	58	30	16	14	44	15
2975592	57	30	17	13	43.5	15
2975593	57	31	18	13	44	15.5
2975594	59	32	18	13	45.5	15.5
2975595	59	32	18	13	45.5	15.5
2975596	59	34	19	13	46.5	16
2975597	58	33	19	13	45.5	16
2975598	58	32	19	13	45	16
2975599	57	31	19	13	44	16
2975600	57	31	18	13	44	15.5
2975601	57	31	19	13	44	16
2975602	57	31	19	13	44	16
2975603	57	31	19	13	44	16
2975604	57	31	19	13	44	16
2975605	58	30	19	16	44	17.5
2975606	58	30	19	16	44	17.5
2975607	59	30	19	16	44.5	17.5
2975608	60	30	20	16	45	18
2975609	61	31	21	16	46	18.5
2975610	64	31	20	15	47.5	17.5
2975611	67	34	21	15	50.5	18
2975612	70	40	23	15	55	19
2975613	75	41	26	15	58	20.5
2975614	78	41	26	16	59.5	21
2975615	81	49	28	16	65	22
2975616	81	52	27	17	66.5	22
2975617	81	52	27	17	66.5	22
2975618	84	53	28	17	68.5	22.5
2975619	85	54	29	17	69.5	23
2975620	84	54	29	17	69	23
2975621	86	52	29	17	69	23
2975622	86	50	29	17	68	23
2975623	83	50	30	17	66.5	23.5
2975624	83	51	31	17	67	24
2975625	83	52	31	17	67.5	24
2975626	82	52	31	17	67	24
2975627	82	51	31	17	66.5	24
2975628	82	52	31	17	67	24
2975629	82	52	31	17	67	24
2975630	81	52	31	17	66.5	24
2975631	80	52	31	17	66	24
2975632	80	52	31	17	66	24
2975633	80	52	32	17	66	24.5
2975634	77	54	33	13	65.5	23
2975635	78	56	33	13	67	23
2975636	78	56	33	13	67	23
2975637	79	56	34	13	67.5	23.5
2975638	77	55	30	13	66	21.5
2975639	77	57	30	13	67	21.5
2975640	79	59	30	13	69	21.5
2975641	80	59	31	13	69.5	22
2975642	79	59	31	12	69	21.5
2975643	82	58	31	12	70	21.5
2975644	82	58	31	12	70	21.5
2975645	82	58	30	12	70	21
2975646	82	61	30	14	71.5	22
2975647	81	61	30	13	71	21.5
2975648	80	61	30	13	70.5	21.5
2975649	76	61	30	13	68.5	21.5
2975650	74	60	30	11	67	20.5
2975651	73	60	30	12	66.5	21
2975652	73	59	30	12	66	21
2975653	72	59	30	12	65.5	21
2975654	72	59	29	12	65.5	20.5
2975655	73	59	28	12	66	20
2975656	74	60	28	12	67	20
2975657	73	62	28	12	67.5	20
2975658	73	61	28	12	67	20
2975659	75	62	28	12	68.5	20
2975660	75	62	28	12	68.5	20
2975661	75	63	28	12	69	20
2975662	75	63	28	12	69	20
2975663	77	62	28	12	69.5	20
2975664	77	62	28	12	69.5	20
2975665	76	61	28	12	68.5	20
2975666	79	62	28	12	70.5	20
2975667	79	62	28	12	70.5	20
2975668	79	62	28	12	70.5	20
2975669	80	62	28	12	71	20
2975670	81	63	29	12	72	20.5
2975671	83	63	30	11	73	20.5
2975672	83	62	30	11	72.5	20.5
2975673	82	61	30	11	71.5	20.5
2975674	82	61	30	10	71.5	20
2975675	85	61	30	10	73	20
2975676	87	64	29	10	75.5	19.5
2975677	87	64	28	10	75.5	19
2975678	87	64	29	10	75.5	19.5
2975679	87	64	29	10	75.5	19.5
2975680	88	64	29	10	76	19.5
2975681	88	64	29	10	76	19.5
2975682	86	64	30	10	75	20
2975683	85	61	29	9	73	19
2975684	85	62	29	9	73.5	19
2975685	84	62	29	9	73	19
2975686	83	62	29	9	72.5	19
2975687	83	63	29	9	73	19
2975688	78	64	27	10	71	18.5
2975689	80	64	27	10	72	18.5
2975690	80	65	27	10	72.5	18.5
2975691	81	65	27	10	73	18.5
2975692	81	66	26	10	73.5	18
2975693	81	65	25	10	73	17.5
2975694	81	65	26	10	73	18
2975695	81	66	27	10	73.5	18.5
2975696	81	64	28	10	72.5	19
2975697	81	67	29	10	74	19.5
2975698	81	69	29	10	75	19.5
2975699	81	71	29	10	76	19.5
2975700	82	71	29	10	76.5	19.5
2975701	82	72	30	11	77	20.5
2975702	82	73	30	11	77.5	20.5
2975703	84	75	30	11	79.5	20.5
2975704	86	76	30	12	81	21
2975705	87	81	32	10	84	21
2975706	92	82	33	10	87	21.5
2975707	95	84	34	10	89.5	22
2975708	94	88	34	10	91	22
2975709	96	87	34	10	91.5	22
2975710	94	88	35	10	91	22.5
2975711	93	85	34	10	89	22
2975712	90	79	32	10	84.5	21
2975713	86	78	29	10	82	19.5
2975714	83	78	30	9	80.5	19.5
2975715	80	70	28	9	75	18.5
2975716	81	67	28	8	74	18
2975717	80	67	28	8	73.5	18
2975718	80	66	27	8	73	17.5
2975719	80	72	26	8	76	17
2975720	81	72	26	8	76.5	17
2975721	77	72	27	8	74.5	17.5
2975722	76	72	27	8	74	17.5
2975723	76	73	26	8	74.5	17
2975724	76	72	26	8	74	17
2975725	76	71	26	8	73.5	17
2975726	76	71	26	8	73.5	17
2975727	75	71	27	8	73	17.5
2975728	77	73	27	8	75	17.5
2975729	77	75	27	8	76	17.5
2975730	78	76	27	8	77	17.5
2975731	79	75	27	8	77	17.5
2975732	80	75	27	8	77.5	17.5
2975733	80	75	26	8	77.5	17
2975734	80	73	25	7	76.5	16
2975735	79	72	28	7	75.5	17.5
2975736	79	73	28	7	76	17.5
2975737	78	76	27	7	77	17
2975738	80	75	28	7	77.5	17.5
2975739	80	73	29	7	76.5	18
2975740	77	74	29	7	75.5	18
2975741	79	76	29	7	77.5	18
2975742	83	79	30	7	81	18.5
2975743	83	79	30	7	81	18.5
2975744	83	79	30	7	81	18.5
2975745	89	79	30	7	84	18.5
2975746	90	78	31	5	84	18
2975747	93	78	31	5	85.5	18
2975748	94	78	31	5	86	18
2975749	95	78	32	5	86.5	18.5
2975750	98	78	33	5	88	19
2975751	96	78	33	4	87	18.5
2975752	97	76	34	4	86.5	19
2975753	99	80	34	4	89.5	19
2975754	100	80	34	4	90	19
2975755	99	81	35	4	90	19.5
2975756	101	81	36	4	91	20
2975757	100	79	36	4	89.5	20
2975758	101	79	36	4	90	20
2975759	101	79	36	4	90	20
2975760	101	80	36	5	90.5	20.5
2975761	101	79	36	5	90	20.5
2975762	101	80	36	5	90.5	20.5
2975763	99	81	36	5	90	20.5
2975764	99	81	37	5	90	21
2975765	99	82	37	5	90.5	21
2975766	98	83	37	5	90.5	21
2975767	100	85	37	5	92.5	21
2975768	101	90	37	5	95.5	21
2975769	104	91	39	5	97.5	22
2975770	104	93	38	5	98.5	21.5
2975771	102	95	37	5	98.5	21
2975772	104	101	39	6	102.5	22.5
2975773	104	102	39	6	103	22.5
2975774	103	101	40	7	102	23.5
2975775	100	101	40	7	100.5	23.5
2975776	102	101	40	7	101.5	23.5
2975777	104	98	39	7	101	23
2975778	104	98	39	7	101	23
2975779	105	98	39	7	101.5	23
2975780	105	98	40	7	101.5	23.5
2975781	107	99	41	7	103	24
2975782	107	99	40	7	103	23.5
2975783	107	100	41	7	103.5	24
2975784	106	100	41	7	103	24
2975785	107	102	41	7	104.5	24
2975786	107	102	41	7	104.5	24
2975787	107	101	41	7	104	24
2975788	107	101	41	6	104	23.5
2975789	106	103	41	6	104.5	23.5
2975790	106	101	41	6	103.5	23.5
2975791	106	101	41	6	103.5	23.5
2975792	107	100	41	6	103.5	23.5
2975793	107	101	41	6	104	23.5
2975794	106	100	40	6	103	23
2975795	107	99	39	7	103	23
2975796	107	99	37	7	103	22
2975797	107	98	37	7	102.5	22
2975798	108	96	37	7	102	22
2975799	108	94	37	7	101	22
2975800	107	94	37	8	100.5	22.5
2975801	107	93	35	7	100	21
2975802	107	93	35	7	100	21
2975803	106	91	35	8	98.5	21.5
2975804	106	91	35	7	98.5	21
2975805	105	86	33	6	95.5	19.5
2975806	100	85	32	6	92.5	19
2975807	98	83	31	6	90.5	18.5
2975808	98	79	31	6	88.5	18.5
2975809	95	79	30	6	87	18
2975810	95	78	29	6	86.5	17.5
2975811	93	78	31	7	85.5	19
2975812	95	79	31	7	87	19
2975813	101	81	31	7	91	19
2975814	103	83	30	7	93	18.5
2975815	103	83	31	8	93	19.5
2975816	106	85	31	8	95.5	19.5
2975817	107	85	30	8	96	19
2975818	106	84	30	8	95	19
2975819	106	77	31	9	91.5	20
2975820	106	77	31	9	91.5	20
2975821	107	77	30	9	92	19.5
2975822	110	78	30	9	94	19.5
2975823	110	77	30	9	93.5	19.5
2975824	112	79	29	9	95.5	19
2975825	114	79	30	9	96.5	19.5
2975826	115	79	31	9	97	20
2975827	116	79	30	9	97.5	19.5
2975828	117	76	31	9	96.5	20
2975829	118	75	32	9	96.5	20.5
2975830	119	74	32	9	96.5	20.5
2975831	120	76	32	9	98	20.5
2975832	120	76	32	9	98	20.5
2975833	124	77	34	9	100.5	21.5
2975834	125	78	35	9	101.5	22
2975835	124	77	31	9	100.5	20
2975836	124	72	31	9	98	20
2975837	124	73	33	9	98.5	21
2975838	122	73	32	9	97.5	20.5
2975839	122	73	33	9	97.5	21
2975840	121	72	32	9	96.5	20.5
2975841	118	69	32	9	93.5	20.5
2975842	115	67	31	11	91	21
2975843	114	69	34	12	91.5	23
2975844	114	69	34	12	91.5	23
2975845	111	69	33	12	90	22.5
2975846	110	68	33	12	89	22.5
2975847	109	69	34	12	89	23
2975848	111	71	34	12	91	23
2975849	112	72	34	12	92	23
2975850	109	72	33	13	90.5	23
2975851	110	73	33	13	91.5	23
2975852	119	75	33	14	97	23.5
2975853	119	74	34	14	96.5	24
2975854	120	76	34	14	98	24
2975855	122	75	33	14	98.5	23.5
2975856	121	75	32	16	98	24
2975857	124	76	32	16	100	24
2975858	125	80	33	17	102.5	25
2975859	129	90	34	18	109.5	26
2975860	132	89	36	17	110.5	26.5
2975861	136	91	36	17	113.5	26.5
2975862	142	93	37	17	117.5	27
2975863	145	92	37	17	118.5	27
2975864	151	93	35	17	122	26
2975865	154	92	35	18	123	26.5
2975866	158	90	36	18	124	27
2975867	157	88	36	18	122.5	27
2975868	157	83	37	18	120	27.5
2975869	155	83	37	18	119	27.5
2975870	156	80	37	18	118	27.5
2975871	156	75	37	18	115.5	27.5
2975872	159	73	36	17	116	26.5
2975873	162	72	36	17	117	26.5
2975874	163	72	35	16	117.5	25.5
2975875	162	72	35	16	117	25.5
2975876	161	72	35	16	116.5	25.5
2975877	161	74	36	16	117.5	26
2975878	162	76	36	16	119	26
2975879	162	78	36	16	120	26
2975880	161	78	35	16	119.5	25.5
2975881	160	77	35	16	118.5	25.5
2975882	160	78	35	16	119	25.5
2975883	161	78	35	16	119.5	25.5
2975884	161	77	35	16	119	25.5
2975885	160	77	36	16	118.5	26
2975886	161	77	37	16	119	26.5
2975887	162	77	37	16	119.5	26.5
2975888	162	78	38	17	120	27.5
2975889	164	77	39	17	120.5	28
2975890	165	77	40	17	121	28.5
2975891	165	78	41	17	121.5	29
2975892	168	82	44	17	125	30.5
2975893	171	82	44	17	126.5	30.5
2975894	170	82	46	17	126	31.5
2975895	170	84	48	16	127	32
2975896	170	87	48	16	128.5	32
2975897	171	89	47	16	130	31.5
2975898	170	92	47	16	131	31.5
2975899	170	92	47	16	131	31.5
2975900	175	92	48	15	133.5	31.5
2975901	179	94	49	17	136.5	33
2975902	179	94	49	17	136.5	33
2975903	181	94	50	16	137.5	33
2975904	180	93	50	16	136.5	33
2975905	180	94	50	17	137	33.5
2975906	180	95	50	20	137.5	35
2975907	178	95	51	20	136.5	35.5
2975908	178	97	50	20	137.5	35
2975909	178	97	51	20	137.5	35.5
2975910	178	97	51	21	137.5	36
2975911	180	98	49	20	139	34.5
2975912	177	98	49	20	137.5	34.5
2975913	170	96	50	20	133	35
2975914	168	95	50	20	131.5	35
2975915	168	95	49	18	131.5	33.5
2975916	164	92	49	18	128	33.5
2975917	164	92	49	18	128	33.5
2975918	162	92	49	18	127	33.5
2975919	161	92	48	18	126.5	33
2975920	160	92	47	18	126	32.5
2975921	160	92	47	18	126	32.5
2975922	157	91	48	19	124	33.5
2975923	158	92	48	19	125	33.5
2975924	157	92	48	19	124.5	33.5
2975925	155	92	48	19	123.5	33.5
2975926	154	92	47	19	123	33
2975927	154	92	47	19	123	33
2975928	154	92	46	19	123	32.5
2975929	153	96	45	19	124.5	32
2975930	151	96	45	19	123.5	32
2975931	149	95	45	19	122	32
2975932	148	95	45	19	121.5	32
2975933	145	94	45	19	119.5	32
2975934	143	95	44	19	119	31.5
2975935	143	96	44	19	119.5	31.5
2975936	143	98	44	19	120.5	31.5
2975937	143	96	42	20	119.5	31
2975938	140	96	42	20	118	31
2975939	140	96	41	20	118	30.5
2975940	138	96	41	20	117	30.5
2975941	136	96	41	20	116	30.5
2975942	141	96	41	18	118.5	29.5
2975943	139	94	38	18	116.5	28
2975944	138	94	38	18	116	28
2975945	139	94	38	18	116.5	28
2975946	137	93	37	18	115	27.5
2975947	138	91	36	18	114.5	27
2975948	135	89	36	18	112	27
2975949	136	89	36	18	112.5	27
2975950	138	91	36	17	114.5	26.5
2975951	137	91	37	17	114	27
2975952	133	91	36	16	112	26
2975953	132	91	35	16	111.5	25.5
2975954	132	90	35	16	111	25.5
2975955	130	92	35	16	111	25.5
2975956	127	91	35	14	109	24.5
2975957	126	91	35	14	108.5	24.5
2975958	127	87	34	13	107	23.5
2975959	125	77	33	12	101	22.5
2975960	125	77	32	12	101	22
2975961	121	75	32	12	98	22
2975962	115	72	31	13	93.5	22
2975963	112	72	31	13	92	22
2975964	105	71	30	13	88	21.5
2975965	99	71	30	12	85	21
2975966	95	71	29	12	83	20.5
2975967	94	71	29	13	82.5	21
2975968	93	72	29	13	82.5	21
2975969	91	71	28	15	81	21.5
2975970	89	72	28	15	80.5	21.5
2975971	86	72	28	15	79	21.5
2975972	83	72	28	15	77.5	21.5
2975973	81	74	28	15	77.5	21.5
2975974	80	74	28	15	77	21.5
2975975	80	74	28	15	77	21.5
2975976	79	74	28	15	76.5	21.5
2975977	76	71	28	15	73.5	21.5
2975978	76	69	29	15	72.5	22
2975979	76	68	30	15	72	22.5
2975980	77	69	31	15	73	23
2975981	76	68	30	15	72	22.5
2975982	77	67	30	15	72	22.5
2975983	79	66	29	16	72.5	22.5
2975984	79	66	29	16	72.5	22.5
2975985	80	65	28	16	72.5	22
2975986	81	65	27	16	73	21.5
2975987	80	64	28	16	72	22
2975988	80	63	27	15	71.5	21
2975989	77	63	26	15	70	20.5
2975990	76	65	27	15	70.5	21
2975991	76	64	26	15	70	20.5
2975992	71	61	23	15	66	19
2975993	69	60	24	15	64.5	19.5
2975994	71	62	23	15	66.5	19
2975995	71	60	21	16	65.5	18.5
2975996	71	60	21	17	65.5	19
2975997	72	57	21	17	64.5	19
2975998	73	56	21	17	64.5	19
2975999	73	56	21	17	64.5	19
2976000	70	56	20	17	63	18.5
2976001	66	55	19	16	60.5	17.5
2976002	66	54	19	16	60	17.5
2976003	64	58	19	16	61	17.5
2976004	65	59	19	16	62	17.5
2976005	67	58	20	16	62.5	18
2976006	70	58	22	13	64	17.5
2976007	74	59	21	13	66.5	17
2976008	80	59	21	13	69.5	17
2976009	81	66	22	13	73.5	17.5
2976010	84	68	23	13	76	18
2976011	91	75	26	14	83	20
2976012	96	78	27	14	87	20.5
2976013	98	79	26	14	88.5	20
2976014	105	78	26	14	91.5	20
2976015	112	80	29	14	96	21.5
2976016	113	82	29	14	97.5	21.5
2976017	116	84	29	14	100	21.5
2976018	116	85	29	14	100.5	21.5
2976019	116	83	29	14	99.5	21.5
2976020	116	84	29	14	100	21.5
2976021	115	84	29	14	99.5	21.5
2976022	116	84	28	13	100	20.5
2976023	116	83	28	13	99.5	20.5
2976024	115	83	28	13	99	20.5
2976025	117	84	29	13	100.5	21
2976026	119	84	29	13	101.5	21
2976027	119	85	29	13	102	21
2976028	119	86	29	13	102.5	21
2976029	122	83	29	13	102.5	21
2976030	122	83	31	13	102.5	22
2976031	122	82	32	13	102	22.5
2976032	122	82	32	13	102	22.5
2976033	123	82	30	13	102.5	21.5
2976034	123	80	30	13	101.5	21.5
2976035	123	79	30	13	101	21.5
2976036	123	79	30	13	101	21.5
2976037	123	78	30	12	100.5	21
2976038	123	78	30	12	100.5	21
2976039	124	78	30	12	101	21
2976040	124	78	31	13	101	22
2976041	124	78	31	14	101	22.5
2976042	120	78	31	14	99	22.5
2976043	120	79	31	13	99.5	22
2976044	120	79	31	13	99.5	22
2976045	119	79	31	13	99	22
2976046	117	79	31	13	98	22
2976047	116	81	32	13	98.5	22.5
2976048	116	81	32	14	98.5	23
2976049	114	81	32	14	97.5	23
2976050	112	79	32	14	95.5	23
2976051	113	78	31	14	95.5	22.5
2976052	112	77	32	14	94.5	23
2976053	111	76	33	14	93.5	23.5
2976054	109	75	33	14	92	23.5
2976055	109	73	33	14	91	23.5
2976056	109	76	33	14	92.5	23.5
2976057	108	76	34	14	92	24
2976058	106	76	34	14	91	24
2976059	104	75	36	12	89.5	24
2976060	101	74	35	14	87.5	24.5
2976061	103	75	35	14	89	24.5
2976062	104	75	35	13	89.5	24
2976063	104	75	35	13	89.5	24
2976064	104	75	35	13	89.5	24
2976065	108	76	35	15	92	25
2976066	108	76	35	15	92	25
2976067	110	77	36	14	93.5	25
2976068	110	77	36	12	93.5	24
2976069	112	77	36	12	94.5	24
2976070	113	77	36	12	95	24
2976071	113	77	36	12	95	24
2976072	114	77	36	13	95.5	24.5
2976073	114	75	36	13	94.5	24.5
2976074	115	75	36	13	95	24.5
2976075	118	77	36	14	97.5	25
2976076	119	77	36	16	98	26
2976077	118	78	35	16	98	25.5
2976078	117	80	34	16	98.5	25
2976079	116	79	33	16	97.5	24.5
2976080	115	78	32	16	96.5	24
2976081	117	78	32	16	97.5	24
2976082	120	81	32	16	100.5	24
2976083	117	84	32	15	100.5	23.5
2976084	119	86	32	15	102.5	23.5
2976085	118	86	32	15	102	23.5
2976086	116	85	32	15	100.5	23.5
2976087	116	85	31	15	100.5	23
2976088	116	84	31	15	100	23
2976089	116	84	31	16	100	23.5
2976090	116	83	28	16	99.5	22
2976091	115	83	29	16	99	22.5
2976092	115	84	29	16	99.5	22.5
2976093	114	84	29	16	99	22.5
2976094	112	82	28	16	97	22
2976095	111	82	28	15	96.5	21.5
2976096	111	79	28	14	95	21
2976097	110	78	28	14	94	21
2976098	109	76	29	14	92.5	21.5
2976099	109	76	29	14	92.5	21.5
2976100	109	76	29	14	92.5	21.5
2976101	110	77	29	13	93.5	21
2976102	110	78	29	13	94	21
2976103	109	74	28	13	91.5	20.5
2976104	108	74	28	13	91	20.5
2976105	106	74	27	13	90	20
2976106	103	75	25	13	89	19
2976107	99	74	26	13	86.5	19.5
2976108	95	74	26	13	84.5	19.5
2976109	92	69	24	13	80.5	18.5
2976110	91	67	23	12	79	17.5
2976111	84	61	20	11	72.5	15.5
2976112	80	59	19	11	69.5	15
2976113	79	58	19	11	68.5	15
2976114	74	58	20	11	66	15.5
2976115	66	56	17	11	61	14
2976116	65	54	17	11	59.5	14
2976117	63	52	17	11	57.5	14
2976118	63	53	17	11	58	14
2976119	64	53	17	11	58.5	14
2976120	64	52	17	11	58	14
2976121	65	52	17	11	58.5	14
2976122	64	52	17	11	58	14
2976123	63	52	17	11	57.5	14
2976124	63	52	17	11	57.5	14
2976125	61	51	16	11	56	13.5
2976126	59	50	16	11	54.5	13.5
2976127	60	49	16	12	54.5	14
2976128	57	48	16	12	52.5	14
2976129	55	47	16	12	51	14
2976130	55	47	14	12	51	13
2976131	60	49	13	12	54.5	12.5
2976132	65	52	15	12	58.5	13.5
2976133	65	51	15	12	58	13.5
2976134	69	54	16	12	61.5	14
2976135	71	54	19	12	62.5	15.5
2976136	71	52	20	12	61.5	16
2976137	71	52	20	12	61.5	16
2976138	71	54	20	12	62.5	16
2976139	71	55	20	12	63	16
2976140	71	56	19	11	63.5	15
2976141	73	56	19	10	64.5	14.5
2976142	75	56	19	10	65.5	14.5
2976143	76	56	19	11	66	15
2976144	76	57	19	11	66.5	15
2976145	76	57	19	11	66.5	15
2976146	76	59	19	11	67.5	15
2976147	77	58	21	11	67.5	16
2976148	79	58	19	10	68.5	14.5
2976149	81	57	19	10	69	14.5
2976150	81	57	19	10	69	14.5
2976151	83	57	19	10	70	14.5
2976152	84	57	18	10	70.5	14
2976153	84	58	17	10	71	13.5
2976154	85	59	17	10	72	13.5
2976155	85	60	17	10	72.5	13.5
2976156	86	58	18	10	72	14
2976157	86	57	17	10	71.5	13.5
2976158	85	57	17	10	71	13.5
2976159	85	59	17	10	72	13.5
2976160	85	59	17	10	72	13.5
2976161	83	59	17	10	71	13.5
2976162	84	60	18	10	72	14
2976163	84	60	18	10	72	14
2976164	84	62	18	11	73	14.5
2976165	80	62	18	9	71	13.5
2976166	80	62	18	9	71	13.5
2976167	78	61	17	9	69.5	13
2976168	78	60	16	9	69	12.5
2976169	76	60	16	9	68	12.5
2976170	77	59	16	10	68	13
2976171	78	59	16	10	68.5	13
2976172	78	61	16	9	69.5	12.5
2976173	78	63	16	9	70.5	12.5
2976174	78	63	16	9	70.5	12.5
2976175	75	61	16	8	68	12
2976176	74	61	16	6	67.5	11
2976177	76	60	16	6	68	11
2976178	76	58	16	6	67	11
2976179	76	58	16	6	67	11
2976180	76	58	16	6	67	11
2976181	76	58	16	6	67	11
2976182	73	55	16	6	64	11
2976183	75	52	16	7	63.5	11.5
2976184	73	50	16	7	61.5	11.5
2976185	73	50	16	7	61.5	11.5
2976186	73	50	16	7	61.5	11.5
2976187	73	50	16	7	61.5	11.5
2976188	73	52	16	7	62.5	11.5
2976189	73	52	17	6	62.5	11.5
2976190	73	51	17	6	62	11.5
2976191	73	51	16	6	62	11
2976192	75	49	16	6	62	11
2976193	75	49	17	6	62	11.5
2976194	75	49	17	6	62	11.5
2976195	75	49	17	6	62	11.5
2976196	75	49	19	6	62	12.5
2976197	74	50	19	6	62	12.5
2976198	74	50	18	6	62	12
2976199	75	50	18	6	62.5	12
2976200	73	50	18	6	61.5	12
2976201	73	48	18	6	60.5	12
2976202	73	47	19	6	60	12.5
2976203	75	47	21	6	61	13.5
2976204	76	48	21	6	62	13.5
2976205	77	50	22	5	63.5	13.5
2976206	77	49	23	5	63	14
2976207	78	49	22	5	63.5	13.5
2976208	80	48	22	5	64	13.5
2976209	80	48	22	6	64	14
2976210	78	48	23	6	63	14.5
2976211	78	46	23	6	62	14.5
2976212	77	44	23	6	60.5	14.5
2976213	76	44	23	6	60	14.5
2976214	74	44	22	6	59	14
2976215	75	44	22	6	59.5	14
2976216	75	42	22	6	58.5	14
2976217	74	42	22	6	58	14
2976218	74	42	22	6	58	14
2976219	73	43	22	6	58	14
2976220	73	43	22	6	58	14
2976221	73	43	22	6	58	14
2976222	73	43	22	6	58	14
2976223	73	43	22	7	58	14.5
2976224	73	43	22	7	58	14.5
2976225	73	45	22	7	59	14.5
2976226	73	45	22	7	59	14.5
2976227	71	46	21	6	58.5	13.5
2976228	71	46	21	6	58.5	13.5
2976229	70	46	20	6	58	13
2976230	70	45	21	6	57.5	13.5
2976231	65	43	21	6	54	13.5
2976232	59	40	19	6	49.5	12.5
2976233	58	39	19	6	48.5	12.5
2976234	54	38	18	6	46	12
2976235	53	38	16	6	45.5	11
2976236	54	38	16	6	46	11
2976237	53	36	17	8	44.5	12.5
2976238	53	37	17	9	45	13
2976239	52	37	17	9	44.5	13
2976240	52	37	17	9	44.5	13
2976241	51	37	17	9	44	13
2976242	49	37	17	9	43	13
2976243	48	36	17	8	42	12.5
2976244	49	36	18	9	42.5	13.5
2976245	49	36	18	9	42.5	13.5
2976246	49	35	18	9	42	13.5
2976247	48	36	15	9	42	12
2976248	46	36	15	9	41	12
2976249	44	36	15	9	40	12
2976250	46	37	18	9	41.5	13.5
2976251	43	37	18	9	40	13.5
2976252	42	37	18	9	39.5	13.5
2976253	42	37	18	9	39.5	13.5
2976254	42	38	18	9	40	13.5
2976255	45	37	19	9	41	14
2976256	45	37	19	9	41	14
2976257	44	37	19	9	40.5	14
2976258	46	38	19	9	42	14
2976259	46	36	19	9	41	14
2976260	49	35	21	9	42	15
2976261	49	34	21	9	41.5	15
2976262	50	34	21	9	42	15
2976263	50	34	21	9	42	15
2976264	51	34	22	8	42.5	15
2976265	51	33	22	8	42	15
2976266	51	33	22	8	42	15
2976267	51	33	22	8	42	15
2976268	52	33	22	8	42.5	15
2976269	52	33	22	8	42.5	15
2976270	50	33	22	7	41.5	14.5
2976271	49	34	22	7	41.5	14.5
2976272	48	33	22	7	40.5	14.5
2976273	47	31	22	7	39	14.5
2976274	46	33	22	7	39.5	14.5
2976275	46	35	22	7	40.5	14.5
2976276	46	35	22	7	40.5	14.5
2976277	44	36	22	7	40	14.5
2976278	44	36	23	7	40	15
2976279	44	36	23	7	40	15
2976280	44	37	23	7	40.5	15
2976281	42	38	23	7	40	15
2976282	41	38	23	7	39.5	15
2976283	39	38	23	6	38.5	14.5
2976284	39	38	23	6	38.5	14.5
2976285	40	39	23	7	39.5	15
2976286	40	39	23	7	39.5	15
2976287	40	39	23	7	39.5	15
2976288	40	37	23	7	38.5	15
2976289	40	37	22	7	38.5	14.5
2976290	40	37	22	7	38.5	14.5
2976291	40	37	22	7	38.5	14.5
2976292	38	37	22	7	37.5	14.5
2976293	38	37	21	7	37.5	14
2976294	38	37	21	7	37.5	14
2976295	38	37	21	7	37.5	14
2976296	38	37	19	7	37.5	13
2976297	39	36	19	8	37.5	13.5
2976298	40	37	19	8	38.5	13.5
2976299	39	37	19	8	38	13.5
2976300	39	37	19	8	38	13.5
2976301	38	37	19	8	37.5	13.5
2976302	38	37	18	8	37.5	13
2976303	38	37	16	8	37.5	12
2976304	37	35	16	8	36	12
2976305	35	32	15	8	33.5	11.5
2976306	35	32	14	8	33.5	11
2976307	34	32	14	8	33	11
2976308	30	32	14	8	31	11
2976309	30	30	14	7	30	10.5
2976310	30	30	13	7	30	10
2976311	28	30	13	7	29	10
2976312	28	30	13	7	29	10
2976313	28	30	13	7	29	10
2976314	28	30	13	7	29	10
2976315	27	30	13	7	28.5	10
2976316	27	30	13	7	28.5	10
2976317	27	30	13	7	28.5	10
2976318	27	30	13	7	28.5	10
2976319	29	29	13	7	29	10
2976320	29	31	13	7	30	10
2976321	28	31	13	7	29.5	10
2976322	29	31	13	7	30	10
2976323	29	31	13	6	30	9.5
2976324	29	30	13	6	29.5	9.5
2976325	29	28	13	7	28.5	10
2976326	29	28	13	7	28.5	10
2976327	29	28	13	7	28.5	10
2976328	29	28	13	7	28.5	10
2976329	29	28	13	7	28.5	10
2976330	29	28	12	7	28.5	9.5
2976331	29	30	13	7	29.5	10
2976332	30	31	14	7	30.5	10.5
2976333	30	31	15	7	30.5	11
2976334	30	31	15	7	30.5	11
2976335	30	31	15	7	30.5	11
2976336	29	32	15	7	30.5	11
2976337	29	32	14	5	30.5	9.5
2976338	28	34	14	4	31	9
2976339	29	34	14	4	31.5	9
2976340	29	33	14	4	31	9
2976341	29	33	14	4	31	9
2976342	30	37	14	4	33.5	9
2976343	30	37	14	4	33.5	9
2976344	32	37	15	3	34.5	9
2976345	33	37	15	4	35	9.5
2976346	34	36	15	4	35	9.5
2976347	35	34	16	4	34.5	10
2976348	36	35	16	4	35.5	10
2976349	37	35	16	4	36	10
2976350	37	34	13	4	35.5	8.5
2976351	37	34	13	4	35.5	8.5
2976352	38	34	13	4	36	8.5
2976353	38	33	13	4	35.5	8.5
2976354	37	31	14	4	34	9
2976355	34	31	14	4	32.5	9
2976356	33	30	13	4	31.5	8.5
2976357	33	30	13	4	31.5	8.5
2976358	31	29	13	4	30	8.5
2976359	30	29	13	4	29.5	8.5
2976360	27	28	11	5	27.5	8
2976361	27	28	11	5	27.5	8
2976362	24	27	10	5	25.5	7.5
2976363	25	27	10	5	26	7.5
2976364	25	27	10	5	26	7.5
2976365	25	30	10	5	27.5	7.5
2976366	25	31	10	5	28	7.5
2976367	25	32	10	5	28.5	7.5
2976368	24	32	10	5	28	7.5
2976369	25	32	10	6	28.5	8
2976370	25	32	10	6	28.5	8
2976371	25	31	10	6	28	8
2976372	26	30	10	6	28	8
2976373	27	30	10	6	28.5	8
2976374	27	28	10	6	27.5	8
2976375	27	26	10	6	26.5	8
2976376	27	26	10	6	26.5	8
2976377	27	25	10	6	26	8
2976378	27	25	9	6	26	7.5
2976379	27	25	9	6	26	7.5
2976380	27	24	9	6	25.5	7.5
2976381	27	23	9	6	25	7.5
2976382	27	23	9	6	25	7.5
2976383	30	23	9	6	26.5	7.5
2976384	30	25	10	6	27.5	8
2976385	29	25	10	5	27	7.5
2976386	29	25	10	5	27	7.5
2976387	29	25	10	5	27	7.5
2976388	29	25	10	5	27	7.5
2976389	32	25	10	5	28.5	7.5
2976390	32	25	10	5	28.5	7.5
2976391	32	25	10	5	28.5	7.5
2976392	32	26	10	5	29	7.5
2976393	32	28	10	6	30	8
2976394	32	28	10	6	30	8
2976395	32	28	10	6	30	8
2976396	32	28	11	6	30	8.5
2976397	31	29	11	5	30	8
2976398	32	28	11	5	30	8
2976399	32	28	11	5	30	8
2976400	32	28	11	5	30	8
2976401	33	30	11	5	31.5	8
2976402	33	30	11	5	31.5	8
2976403	34	32	12	5	33	8.5
2976404	34	32	12	5	33	8.5
2976405	35	32	12	5	33.5	8.5
2976406	35	33	12	5	34	8.5
2976407	36	33	12	5	34.5	8.5
2976408	36	34	12	5	35	8.5
2976409	37	34	12	5	35.5	8.5
2976410	38	34	13	5	36	9
2976411	39	34	13	5	36.5	9
2976412	39	34	13	6	36.5	9.5
2976413	39	36	13	6	37.5	9.5
2976414	39	36	15	6	37.5	10.5
2976415	39	36	15	6	37.5	10.5
2976416	39	37	15	6	38	10.5
2976417	39	37	16	6	38	11
2976418	39	37	16	6	38	11
2976419	38	39	16	6	38.5	11
2976420	38	37	16	6	37.5	11
2976421	38	37	16	6	37.5	11
2976422	37	37	16	6	37	11
2976423	37	37	16	6	37	11
2976424	37	37	16	6	37	11
2976425	37	37	16	5	37	10.5
2976426	37	40	16	5	38.5	10.5
2976427	38	40	16	5	39	10.5
2976428	38	40	16	5	39	10.5
2976429	38	40	16	5	39	10.5
2976430	39	40	16	5	39.5	10.5
2976431	40	37	15	5	38.5	10
2976432	39	36	14	5	37.5	9.5
2976433	39	36	13	5	37.5	9
2976434	39	36	13	5	37.5	9
2976435	38	36	12	5	37	8.5
2976436	37	36	12	5	36.5	8.5
2976437	37	36	12	5	36.5	8.5
2976438	37	33	12	5	35	8.5
2976439	36	33	12	5	34.5	8.5
2976440	36	33	12	5	34.5	8.5
2976441	36	33	14	5	34.5	9.5
2976442	35	29	14	5	32	9.5
2976443	35	29	14	5	32	9.5
2976444	35	28	13	5	31.5	9
2976445	34	28	13	4	31	8.5
2976446	33	28	13	4	30.5	8.5
2976447	32	28	12	4	30	8
2976448	31	27	12	4	29	8
2976449	30	27	12	4	28.5	8
2976450	28	27	12	4	27.5	8
2976451	28	28	12	4	28	8
2976452	29	29	12	4	29	8
2976453	29	29	12	4	29	8
2976454	29	30	11	4	29.5	7.5
2976455	30	30	10	4	30	7
2976456	31	30	10	4	30.5	7
2976457	35	31	11	4	33	7.5
2976458	36	31	14	4	33.5	9
2976459	39	31	14	4	35	9
2976460	40	31	14	3	35.5	8.5
2976461	40	31	14	3	35.5	8.5
2976462	42	31	14	3	36.5	8.5
2976463	45	33	14	3	39	8.5
2976464	46	34	13	3	40	8
2976465	48	31	13	3	39.5	8
2976466	48	35	13	4	41.5	8.5
2976467	49	34	13	4	41.5	8.5
2976468	49	34	13	4	41.5	8.5
2976469	48	34	13	3	41	8
2976470	48	34	13	3	41	8
2976471	48	34	13	3	41	8
2976472	47	35	13	3	41	8
2976473	46	35	13	3	40.5	8
2976474	46	35	13	3	40.5	8
2976475	46	36	13	3	41	8
2976476	46	36	13	3	41	8
2976477	46	37	13	3	41.5	8
2976478	46	38	13	3	42	8
2976479	47	38	13	3	42.5	8
2976480	48	38	13	3	43	8
2976481	49	38	13	3	43.5	8
2976482	52	39	13	3	45.5	8
2976483	51	39	13	3	45	8
2976484	54	37	12	3	45.5	7.5
2976485	54	37	12	3	45.5	7.5
2976486	56	38	12	3	47	7.5
2976487	56	38	14	3	47	8.5
2976488	55	38	14	3	46.5	8.5
2976489	58	41	14	3	49.5	8.5
2976490	59	42	14	3	50.5	8.5
2976491	61	42	15	3	51.5	9
2976492	62	44	15	3	53	9
2976493	62	42	15	2	52	8.5
2976494	62	42	15	2	52	8.5
2976495	62	42	15	2	52	8.5
2976496	64	42	15	3	53	9
2976497	64	41	15	3	52.5	9
2976498	63	39	15	3	51	9
2976499	63	39	15	3	51	9
2976500	64	39	15	3	51.5	9
2976501	64	39	15	3	51.5	9
2976502	64	39	15	3	51.5	9
2976503	61	37	14	5	49	9.5
2976504	61	37	14	5	49	9.5
2976505	60	37	14	5	48.5	9.5
2976506	60	35	14	5	47.5	9.5
2976507	59	35	15	5	47	10
2976508	59	34	15	5	46.5	10
2976509	59	35	16	5	47	10.5
2976510	58	35	15	5	46.5	10
2976511	58	35	15	5	46.5	10
2976512	60	35	15	4	47.5	9.5
2976513	61	33	15	4	47	9.5
2976514	61	33	13	4	47	8.5
2976515	62	33	13	4	47.5	8.5
2976516	62	32	14	4	47	9
2976517	62	34	13	4	48	8.5
2976518	62	34	13	4	48	8.5
2976519	61	32	13	4	46.5	8.5
2976520	61	32	13	4	46.5	8.5
2976521	61	32	13	4	46.5	8.5
2976522	61	32	13	4	46.5	8.5
2976523	61	32	13	4	46.5	8.5
2976524	61	32	13	4	46.5	8.5
2976525	61	32	13	4	46.5	8.5
2976526	61	29	13	4	45	8.5
2976527	60	29	13	4	44.5	8.5
2976528	61	29	13	4	45	8.5
2976529	61	29	13	4	45	8.5
2976530	61	29	13	4	45	8.5
2976531	60	29	13	4	44.5	8.5
2976532	60	29	13	4	44.5	8.5
2976533	60	29	13	4	44.5	8.5
2976534	61	29	13	4	45	8.5
2976535	61	29	13	4	45	8.5
2976536	61	29	13	4	45	8.5
2976537	61	29	13	4	45	8.5
2976538	61	29	13	4	45	8.5
2976539	62	29	13	4	45.5	8.5
2976540	62	29	13	4	45.5	8.5
2976541	62	31	11	4	46.5	7.5
2976542	62	31	11	4	46.5	7.5
2976543	62	35	11	4	48.5	7.5
2976544	61	35	11	4	48	7.5
2976545	61	35	11	4	48	7.5
2976546	61	35	11	4	48	7.5
2976547	61	35	11	4	48	7.5
2976548	61	35	11	4	48	7.5
2976549	61	35	11	4	48	7.5
2976550	61	36	11	4	48.5	7.5
2976551	61	35	11	4	48	7.5
2976552	59	34	11	4	46.5	7.5
2976553	60	34	11	4	47	7.5
2976554	61	36	11	4	48.5	7.5
2976555	61	36	11	4	48.5	7.5
2976556	60	36	11	4	48	7.5
2976557	56	35	10	4	45.5	7
2976558	55	35	7	4	45	5.5
2976559	52	35	7	4	43.5	5.5
2976560	51	36	7	4	43.5	5.5
2976561	52	36	7	4	44	5.5
2976562	51	36	7	4	43.5	5.5
2976563	47	34	7	4	40.5	5.5
2976564	46	33	7	4	39.5	5.5
2976565	44	33	7	4	38.5	5.5
2976566	44	28	7	3	36	5
2976567	43	29	7	3	36	5
2976568	43	29	7	3	36	5
2976569	43	29	8	3	36	5.5
2976570	43	29	8	3	36	5.5
2976571	44	29	8	3	36.5	5.5
2976572	44	28	8	3	36	5.5
2976573	44	28	8	3	36	5.5
2976574	44	29	9	3	36.5	6
2976575	44	28	10	4	36	7
2976576	44	28	10	4	36	7
2976577	44	29	10	4	36.5	7
2976578	44	28	10	4	36	7
2976579	43	28	10	4	35.5	7
2976580	42	28	10	4	35	7
2976581	41	28	10	4	34.5	7
2976582	38	28	10	4	33	7
2976583	40	29	10	4	34.5	7
2976584	37	29	10	4	33	7
2976585	37	28	10	5	32.5	7.5
2976586	35	28	10	5	31.5	7.5
2976587	33	28	8	5	30.5	6.5
2976588	33	28	8	5	30.5	6.5
2976589	30	25	8	5	27.5	6.5
2976590	29	24	8	5	26.5	6.5
2976591	28	24	7	5	26	6
2976592	27	21	7	5	24	6
2976593	27	21	7	5	24	6
2976594	27	21	7	5	24	6
2976595	27	22	7	5	24.5	6
2976596	25	22	6	4	23.5	5
2976597	25	22	6	4	23.5	5
2976598	24	22	6	4	23	5
2976599	26	23	6	4	24.5	5
2976600	25	23	6	4	24	5
2976601	24	23	6	4	23.5	5
2976602	24	24	7	4	24	5.5
2976603	24	25	7	2	24.5	4.5
2976604	26	25	7	2	25.5	4.5
2976605	26	24	7	2	25	4.5
2976606	26	24	7	2	25	4.5
2976607	26	24	6	2	25	4
2976608	26	24	6	2	25	4
2976609	25	24	5	2	24.5	3.5
2976610	24	24	5	2	24	3.5
2976611	24	24	5	2	24	3.5
2976612	22	24	5	2	23	3.5
2976613	21	25	5	2	23	3.5
2976614	21	25	5	2	23	3.5
2976615	20	25	5	2	22.5	3.5
2976616	20	25	4	2	22.5	3
2976617	20	23	4	2	21.5	3
2976618	20	23	4	2	21.5	3
2976619	21	23	4	2	22	3
2976620	22	25	4	2	23.5	3
2976621	24	25	4	2	24.5	3
2976622	25	27	4	2	26	3
2976623	25	29	4	2	27	3
2976624	25	29	4	2	27	3
2976625	26	31	4	2	28.5	3
2976626	26	31	4	2	28.5	3
2976627	26	31	4	2	28.5	3
2976628	26	31	4	2	28.5	3
2976629	29	31	4	2	30	3
2976630	29	32	4	2	30.5	3
2976631	29	32	4	2	30.5	3
2976632	29	32	4	2	30.5	3
2976633	29	32	4	2	30.5	3
2976634	28	34	4	2	31	3
2976635	28	34	4	2	31	3
2976636	28	34	4	2	31	3
2976637	28	34	4	3	31	3.5
2976638	28	34	4	3	31	3.5
2976639	27	34	4	3	30.5	3.5
2976640	27	34	4	3	30.5	3.5
2976641	27	32	4	3	29.5	3.5
2976642	27	32	4	3	29.5	3.5
2976643	28	28	4	3	28	3.5
2976644	32	32	4	3	32	3.5
2976645	32	33	4	3	32.5	3.5
2976646	33	33	6	3	33	4.5
2976647	33	34	6	3	33.5	4.5
2976648	33	34	6	3	33.5	4.5
2976649	33	34	6	3	33.5	4.5
2976650	33	33	6	3	33	4.5
2976651	33	33	6	3	33	4.5
2976652	33	33	6	3	33	4.5
2976653	32	33	6	3	32.5	4.5
2976654	31	30	6	3	30.5	4.5
2976655	30	30	6	3	30	4.5
2976656	30	30	6	3	30	4.5
2976657	31	30	6	3	30.5	4.5
2976658	31	30	6	3	30.5	4.5
2976659	31	30	6	3	30.5	4.5
2976660	31	30	7	3	30.5	5
2976661	31	30	7	3	30.5	5
2976662	30	30	7	3	30	5
2976663	30	30	7	3	30	5
2976664	30	31	7	3	30.5	5
2976665	31	31	7	3	31	5
2976666	31	31	7	3	31	5
2976667	31	30	7	3	30.5	5
2976668	31	30	7	3	30.5	5
2976669	31	30	6	3	30.5	4.5
2976670	31	30	6	3	30.5	4.5
2976671	30	30	6	3	30	4.5
2976672	30	30	6	3	30	4.5
2976673	30	33	6	3	31.5	4.5
2976674	30	32	5	3	31	4
2976675	30	32	4	2	31	3
2976676	30	32	4	2	31	3
2976677	30	31	4	2	30.5	3
2976678	30	31	4	2	30.5	3
2976679	30	31	4	2	30.5	3
2976680	30	31	4	2	30.5	3
2976681	30	31	4	2	30.5	3
2976682	30	30	4	2	30	3
2976683	26	29	5	2	27.5	3.5
2976684	26	29	5	2	27.5	3.5
2976685	28	29	5	1	28.5	3
2976686	29	28	5	1	28.5	3
2976687	29	28	5	1	28.5	3
2976688	30	28	5	1	29	3
2976689	30	28	5	1	29	3
2976690	31	28	5	1	29.5	3
2976691	30	29	5	1	29.5	3
2976692	30	29	5	1	29.5	3
2976693	30	29	5	1	29.5	3
2976694	30	29	5	1	29.5	3
2976695	30	28	5	1	29	3
2976696	30	28	5	1	29	3
2976697	30	28	5	1	29	3
2976698	30	28	5	1	29	3
2976699	28	27	5	1	27.5	3
2976700	28	27	5	1	27.5	3
2976701	28	27	5	1	27.5	3
2976702	28	26	4	1	27	2.5
2976703	29	25	4	1	27	2.5
2976704	27	25	4	1	26	2.5
2976705	28	26	4	1	27	2.5
2976706	28	26	4	1	27	2.5
2976707	28	26	4	1	27	2.5
2976708	29	26	4	1	27.5	2.5
2976709	29	26	4	1	27.5	2.5
2976710	29	26	4	1	27.5	2.5
2976711	29	26	4	1	27.5	2.5
2976712	29	26	4	1	27.5	2.5
2976713	29	25	4	1	27	2.5
2976714	29	25	4	1	27	2.5
2976715	29	25	5	1	27	3
2976716	29	25	5	1	27	3
2976717	29	25	5	1	27	3
2976718	29	25	5	1	27	3
2976719	28	25	5	1	26.5	3
2976720	28	25	5	1	26.5	3
2976721	26	25	5	1	25.5	3
2976722	24	23	5	1	23.5	3
2976723	24	21	5	1	22.5	3
2976724	24	21	5	1	22.5	3
2976725	24	22	5	1	23	3
2976726	24	22	5	1	23	3
2976727	25	22	5	1	23.5	3
2976728	24	22	5	1	23	3
2976729	21	23	5	1	22	3
2976730	20	22	5	1	21	3
2976731	21	22	5	2	21.5	3.5
2976732	21	22	5	5	21.5	5
2976733	22	22	5	5	22	5
2976734	23	20	5	5	21.5	5
2976735	23	20	5	5	21.5	5
2976736	23	21	5	5	22	5
2976737	23	24	6	4	23.5	5
2976738	24	24	6	4	24	5
2976739	25	24	6	4	24.5	5
2976740	25	25	6	4	25	5
2976741	25	25	6	4	25	5
2976742	26	27	6	5	26.5	5.5
2976743	25	27	6	5	26	5.5
2976744	21	23	6	5	22	5.5
2976745	21	22	6	5	21.5	5.5
2976746	20	23	4	5	21.5	4.5
2976747	20	22	4	5	21	4.5
2976748	20	22	4	5	21	4.5
2976749	20	22	4	5	21	4.5
2976750	20	22	4	5	21	4.5
2976751	20	22	4	5	21	4.5
2976752	20	22	4	5	21	4.5
2976753	20	22	4	5	21	4.5
2976754	20	22	4	5	21	4.5
2976755	20	24	4	6	22	5
2976756	20	24	4	6	22	5
2976757	19	24	4	6	21.5	5
2976758	19	24	4	6	21.5	5
2976759	19	24	7	6	21.5	6.5
2976760	19	23	6	6	21	6
2976761	18	23	6	6	20.5	6
2976762	18	23	6	6	20.5	6
2976763	18	23	6	6	20.5	6
2976764	17	22	6	6	19.5	6
2976765	16	22	6	6	19	6
2976766	16	22	6	6	19	6
2976767	16	22	6	6	19	6
2976768	18	22	6	6	20	6
2976769	18	23	6	6	20.5	6
2976770	19	23	6	6	21	6
2976771	19	23	6	6	21	6
2976772	19	23	6	6	21	6
2976773	19	21	6	6	20	6
2976774	19	21	6	6	20	6
2976775	19	21	6	6	20	6
2976776	20	21	6	6	20.5	6
2976777	20	20	6	7	20	6.5
2976778	20	20	6	7	20	6.5
2976779	20	20	6	7	20	6.5
2976780	20	20	6	7	20	6.5
2976781	20	20	6	7	20	6.5
2976782	21	21	6	7	21	6.5
2976783	21	21	5	7	21	6
2976784	22	24	6	7	23	6.5
2976785	20	24	6	7	22	6.5
2976786	19	24	7	7	21.5	7
2976787	21	24	7	7	22.5	7
2976788	21	24	7	9	22.5	8
2976789	22	25	8	9	23.5	8.5
2976790	22	26	8	9	24	8.5
2976791	23	26	8	10	24.5	9
2976792	23	29	8	10	26	9
2976793	24	30	8	10	27	9
2976794	24	31	9	12	27.5	10.5
2976795	25	31	9	12	28	10.5
2976796	28	31	9	12	29.5	10.5
2976797	28	31	9	12	29.5	10.5
2976798	28	31	9	12	29.5	10.5
2976799	28	31	9	12	29.5	10.5
2976800	28	31	9	12	29.5	10.5
2976801	28	31	9	12	29.5	10.5
2976802	28	31	9	12	29.5	10.5
2976803	27	31	9	12	29	10.5
2976804	27	31	9	12	29	10.5
2976805	26	30	9	12	28	10.5
2976806	27	31	9	13	29	11
2976807	27	31	9	13	29	11
2976808	26	31	9	14	28.5	11.5
2976809	26	31	9	14	28.5	11.5
2976810	26	33	9	15	29.5	12
2976811	27	35	10	15	31	12.5
2976812	27	39	10	15	33	12.5
2976813	27	39	10	15	33	12.5
2976814	27	39	10	15	33	12.5
2976815	28	39	9	15	33.5	12
2976816	29	42	9	15	35.5	12
2976817	29	42	9	15	35.5	12
2976818	30	43	9	15	36.5	12
2976819	29	43	9	15	36	12
2976820	29	41	11	15	35	13
2976821	29	41	12	15	35	13.5
2976822	30	41	13	16	35.5	14.5
2976823	30	41	13	16	35.5	14.5
2976824	30	41	13	16	35.5	14.5
2976825	30	38	13	16	34	14.5
2976826	30	38	14	16	34	15
2976827	29	38	14	16	33.5	15
2976828	29	40	14	16	34.5	15
2976829	29	39	14	16	34	15
2976830	29	39	14	16	34	15
2976831	28	39	14	15	33.5	14.5
2976832	28	39	14	12	33.5	13
2976833	27	39	14	13	33	13.5
2976834	26	39	14	13	32.5	13.5
2976835	26	39	14	13	32.5	13.5
2976836	26	39	14	13	32.5	13.5
2976837	26	36	13	13	31	13
2976838	25	36	14	13	30.5	13.5
2976839	25	36	14	13	30.5	13.5
2976840	25	35	14	14	30	14
2976841	25	35	14	14	30	14
2976842	25	33	14	13	29	13.5
2976843	25	33	15	13	29	14
2976844	27	33	15	13	30	14
2976845	27	33	15	13	30	14
2976846	27	32	16	13	29.5	14.5
2976847	27	33	16	13	30	14.5
2976848	27	33	16	13	30	14.5
2976849	28	33	17	13	30.5	15
2976850	28	33	17	13	30.5	15
2976851	28	34	17	13	31	15
2976852	28	34	17	13	31	15
2976853	28	34	17	15	31	16
2976854	28	34	17	15	31	16
2976855	28	32	17	14	30	15.5
2976856	28	32	17	14	30	15.5
2976857	28	32	17	14	30	15.5
2976858	29	32	17	14	30.5	15.5
2976859	29	32	14	14	30.5	14
2976860	29	33	14	14	31	14
2976861	29	33	14	14	31	14
2976862	29	33	14	14	31	14
2976863	29	32	14	14	30.5	14
2976864	29	32	14	14	30.5	14
2976865	29	33	14	14	31	14
2976866	29	33	14	14	31	14
2976867	30	33	14	14	31.5	14
2976868	28	33	14	14	30.5	14
2976869	28	32	14	14	30	14
2976870	27	32	14	14	29.5	14
2976871	27	32	14	14	29.5	14
2976872	27	32	14	14	29.5	14
2976873	27	32	14	14	29.5	14
2976874	27	32	14	14	29.5	14
2976875	27	32	14	14	29.5	14
2976876	26	32	14	14	29	14
2976877	26	32	14	13	29	13.5
2976878	26	32	14	13	29	13.5
2976879	29	32	14	13	30.5	13.5
2976880	29	32	14	13	30.5	13.5
2976881	29	32	14	13	30.5	13.5
2976882	28	31	14	13	29.5	13.5
2976883	28	31	14	13	29.5	13.5
2976884	27	28	14	13	27.5	13.5
2976885	27	29	14	13	28	13.5
2976886	27	30	13	14	28.5	13.5
2976887	25	30	13	14	27.5	13.5
2976888	24	31	13	12	27.5	12.5
2976889	23	30	12	12	26.5	12
2976890	22	29	12	12	25.5	12
2976891	21	28	12	11	24.5	11.5
2976892	21	25	12	11	23	11.5
2976893	20	24	12	11	22	11.5
2976894	20	23	12	9	21.5	10.5
2976895	19	23	12	9	21	10.5
2976896	16	23	12	9	19.5	10.5
2976897	17	23	12	9	20	10.5
2976898	19	23	12	10	21	11
2976899	19	24	12	10	21.5	11
2976900	19	25	12	11	22	11.5
2976901	19	25	12	11	22	11.5
2976902	19	25	12	11	22	11.5
2976903	19	25	12	11	22	11.5
2976904	19	25	12	11	22	11.5
2976905	19	25	12	11	22	11.5
2976906	18	25	12	10	21.5	11
2976907	18	26	12	10	22	11
2976908	18	27	13	9	22.5	11
2976909	18	27	13	8	22.5	10.5
2976910	18	25	13	7	21.5	10
2976911	17	23	12	7	20	9.5
2976912	17	20	12	8	18.5	10
2976913	18	20	12	8	19	10
2976914	18	20	12	8	19	10
2976915	17	20	12	8	18.5	10
2976916	16	17	12	8	16.5	10
2976917	16	17	12	8	16.5	10
2976918	15	16	12	8	15.5	10
2976919	18	17	12	8	17.5	10
2976920	18	18	10	9	18	9.5
2976921	18	18	9	9	18	9
2976922	17	18	9	10	17.5	9.5
2976923	17	18	9	10	17.5	9.5
2976924	17	19	9	10	18	9.5
2976925	17	20	9	10	18.5	9.5
2976926	17	20	8	10	18.5	9
2976927	17	20	8	10	18.5	9
2976928	20	18	8	10	19	9
2976929	20	18	8	10	19	9
2976930	20	18	8	10	19	9
2976931	20	18	8	10	19	9
2976932	20	18	8	10	19	9
2976933	22	18	8	9	20	8.5
2976934	24	18	8	9	21	8.5
2976935	24	18	8	9	21	8.5
2976936	24	17	8	9	20.5	8.5
2976937	24	20	8	9	22	8.5
2976938	25	20	7	9	22.5	8
2976939	26	20	8	9	23	8.5
2976940	27	20	8	8	23.5	8
2976941	27	20	8	8	23.5	8
2976942	26	20	8	8	23	8
2976943	26	20	7	8	23	7.5
2976944	25	20	7	9	22.5	8
2976945	25	20	7	9	22.5	8
2976946	25	20	6	9	22.5	7.5
2976947	26	19	6	9	22.5	7.5
2976948	26	20	8	9	23	8.5
2976949	26	21	8	9	23.5	8.5
2976950	26	21	8	12	23.5	10
2976951	26	21	9	12	23.5	10.5
2976952	28	22	9	13	25	11
2976953	28	22	9	11	25	10
2976954	29	22	9	11	25.5	10
2976955	29	22	9	11	25.5	10
2976956	30	26	9	11	28	10
2976957	31	27	9	11	29	10
2976958	31	27	9	11	29	10
2976959	31	27	9	11	29	10
2976960	32	26	9	11	29	10
2976961	32	27	9	11	29.5	10
2976962	32	27	9	11	29.5	10
2976963	33	27	9	11	30	10
2976964	33	28	9	11	30.5	10
2976965	33	27	9	11	30	10
2976966	35	28	9	11	31.5	10
2976967	34	28	10	11	31	10.5
2976968	34	33	10	11	33.5	10.5
2976969	34	33	12	11	33.5	11.5
2976970	34	34	12	11	34	11.5
2976971	34	34	12	11	34	11.5
2976972	34	34	12	11	34	11.5
2976973	34	34	12	11	34	11.5
2976974	34	34	12	11	34	11.5
2976975	34	34	12	11	34	11.5
2976976	34	34	12	11	34	11.5
2976977	34	34	12	11	34	11.5
2976978	35	34	12	11	34.5	11.5
2976979	32	34	12	11	33	11.5
2976980	32	35	12	11	33.5	11.5
2976981	32	35	12	11	33.5	11.5
2976982	32	35	12	11	33.5	11.5
2976983	32	35	12	11	33.5	11.5
2976984	32	37	11	11	34.5	11
2976985	34	38	11	12	36	11.5
2976986	34	37	11	12	35.5	11.5
2976987	34	37	11	12	35.5	11.5
2976988	35	37	11	12	36	11.5
2976989	35	37	11	12	36	11.5
2976990	35	38	11	12	36.5	11.5
2976991	37	38	11	12	37.5	11.5
2976992	37	38	11	12	37.5	11.5
2976993	37	38	11	12	37.5	11.5
2976994	39	38	10	12	38.5	11
2976995	39	38	10	12	38.5	11
2976996	41	38	10	12	39.5	11
2976997	45	41	12	13	43	12.5
2976998	44	41	14	12	42.5	13
2976999	48	40	14	13	44	13.5
2977000	49	40	15	13	44.5	14
2977001	54	42	15	13	48	14
2977002	55	43	15	14	49	14.5
2977003	55	42	16	14	48.5	15
2977004	55	42	16	14	48.5	15
2977005	57	43	17	14	50	15.5
2977006	58	42	17	14	50	15.5
2977007	61	42	20	14	51.5	17
2977008	66	43	19	14	54.5	16.5
2977009	68	44	19	16	56	17.5
2977010	68	45	19	16	56.5	17.5
2977011	68	45	19	16	56.5	17.5
2977012	68	45	19	15	56.5	17
2977013	68	46	19	15	57	17
2977014	69	46	19	15	57.5	17
2977015	71	46	19	15	58.5	17
2977016	72	46	19	15	59	17
2977017	72	46	19	15	59	17
2977018	73	46	19	15	59.5	17
2977019	70	45	19	15	57.5	17
2977020	70	44	19	15	57	17
2977021	72	44	19	15	58	17
2977022	72	44	18	14	58	16
2977023	72	46	18	14	59	16
2977024	72	45	19	14	58.5	16.5
2977025	73	45	19	14	59	16.5
2977026	73	47	19	14	60	16.5
2977027	73	48	19	14	60.5	16.5
2977028	70	48	19	14	59	16.5
2977029	70	48	19	14	59	16.5
2977030	71	49	20	14	60	17
2977031	71	49	20	14	60	17
2977032	71	49	20	14	60	17
2977033	69	49	20	14	59	17
2977034	67	49	20	14	58	17
2977035	69	49	20	14	59	17
2977036	70	49	21	14	59.5	17.5
2977037	70	48	23	14	59	18.5
2977038	69	49	23	14	59	18.5
2977039	70	50	22	16	60	19
2977040	71	50	22	16	60.5	19
2977041	72	50	22	16	61	19
2977042	72	51	24	17	61.5	20.5
2977043	72	52	24	17	62	20.5
2977044	75	55	24	16	65	20
2977045	79	59	24	17	69	20.5
2977046	79	59	24	19	69	21.5
2977047	78	61	24	19	69.5	21.5
2977048	80	61	23	19	70.5	21
2977049	79	60	23	21	69.5	22
2977050	79	61	23	18	70	20.5
2977051	86	61	22	19	73.5	20.5
2977052	88	62	22	18	75	20
2977053	88	62	22	18	75	20
2977054	89	64	22	18	76.5	20
2977055	91	64	22	18	77.5	20
2977056	92	61	22	18	76.5	20
2977057	91	60	22	18	75.5	20
2977058	90	60	22	18	75	20
2977059	90	61	22	18	75.5	20
2977060	89	61	22	18	75	20
2977061	89	60	22	18	74.5	20
2977062	90	60	22	18	75	20
2977063	89	60	22	18	74.5	20
2977064	90	59	22	18	74.5	20
2977065	90	59	22	18	74.5	20
2977066	88	58	22	18	73	20
2977067	88	58	21	18	73	19.5
2977068	88	53	21	18	70.5	19.5
2977069	88	53	19	18	70.5	18.5
2977070	88	53	19	19	70.5	19
2977071	88	53	19	19	70.5	19
2977072	88	53	19	19	70.5	19
2977073	89	53	19	19	71	19
2977074	89	53	19	19	71	19
2977075	92	53	19	20	72.5	19.5
2977076	93	53	19	20	73	19.5
2977077	94	55	19	22	74.5	20.5
2977078	93	55	19	22	74	20.5
2977079	95	55	19	22	75	20.5
2977080	96	54	19	23	75	21
2977081	96	56	19	23	76	21
2977082	97	56	19	23	76.5	21
2977083	97	56	19	23	76.5	21
2977084	97	55	19	23	76	21
2977085	95	53	19	22	74	20.5
2977086	101	53	19	21	77	20
2977087	104	53	19	21	78.5	20
2977088	104	52	19	21	78	20
2977089	104	53	19	21	78.5	20
2977090	103	52	19	21	77.5	20
2977091	101	52	19	21	76.5	20
2977092	102	53	19	21	77.5	20
2977093	103	53	19	21	78	20
2977094	101	53	19	23	77	21
2977095	101	53	19	23	77	21
2977096	100	53	19	23	76.5	21
2977097	95	52	17	22	73.5	19.5
2977098	95	52	15	22	73.5	18.5
2977099	91	52	15	22	71.5	18.5
2977100	90	51	14	21	70.5	17.5
2977101	85	49	14	21	67	17.5
2977102	85	47	14	20	66	17
2977103	85	47	13	20	66	16.5
2977104	85	47	13	20	66	16.5
2977105	83	45	12	20	64	16
2977106	82	45	12	20	63.5	16
2977107	79	45	9	20	62	14.5
2977108	74	44	9	20	59	14.5
2977109	72	43	9	18	57.5	13.5
2977110	72	42	9	18	57	13.5
2977111	72	45	9	18	58.5	13.5
2977112	72	45	9	18	58.5	13.5
2977113	71	44	9	18	57.5	13.5
2977114	70	44	9	18	57	13.5
2977115	70	45	9	18	57.5	13.5
2977116	71	45	9	18	58	13.5
2977117	71	45	9	18	58	13.5
2977118	70	45	9	18	57.5	13.5
2977119	70	45	9	18	57.5	13.5
2977120	71	45	11	17	58	14
2977121	71	45	11	17	58	14
2977122	71	46	11	17	58.5	14
2977123	71	46	11	17	58.5	14
2977124	71	46	10	17	58.5	13.5
2977125	70	45	10	17	57.5	13.5
2977126	70	43	10	17	56.5	13.5
2977127	70	42	10	17	56	13.5
2977128	70	42	10	17	56	13.5
2977129	70	42	11	17	56	14
2977130	70	42	10	17	56	13.5
2977131	71	42	10	17	56.5	13.5
2977132	71	42	10	18	56.5	14
2977133	73	42	11	18	57.5	14.5
2977134	74	43	11	18	58.5	14.5
2977135	75	44	13	18	59.5	15.5
2977136	74	46	12	18	60	15
2977137	74	45	10	18	59.5	14
2977138	76	45	11	18	60.5	14.5
2977139	73	44	11	16	58.5	13.5
2977140	72	46	11	16	59	13.5
2977141	73	46	11	16	59.5	13.5
2977142	74	45	9	15	59.5	12
2977143	76	45	9	15	60.5	12
2977144	73	43	9	15	58	12
2977145	74	41	9	14	57.5	11.5
2977146	77	42	10	12	59.5	11
2977147	78	40	10	12	59	11
2977148	79	39	9	15	59	12
2977149	79	39	8	13	59	10.5
2977150	79	39	9	13	59	11
2977151	72	38	9	12	55	10.5
2977152	68	38	9	12	53	10.5
2977153	68	38	9	12	53	10.5
2977154	69	37	9	12	53	10.5
2977155	67	37	9	12	52	10.5
2977156	65	36	10	12	50.5	11
2977157	65	36	10	12	50.5	11
2977158	65	36	10	12	50.5	11
2977159	65	36	10	12	50.5	11
2977160	65	36	10	12	50.5	11
2977161	65	36	10	12	50.5	11
2977162	64	36	10	12	50	11
2977163	64	36	10	13	50	11.5
2977164	63	35	10	13	49	11.5
2977165	63	35	10	13	49	11.5
2977166	66	37	10	13	51.5	11.5
2977167	66	38	10	13	52	11.5
2977168	66	38	10	13	52	11.5
2977169	66	38	10	13	52	11.5
2977170	66	37	10	12	51.5	11
2977171	66	37	10	12	51.5	11
2977172	66	37	10	12	51.5	11
2977173	65	37	10	12	51	11
2977174	65	37	10	12	51	11
2977175	62	37	10	11	49.5	10.5
2977176	61	36	10	11	48.5	10.5
2977177	60	34	10	9	47	9.5
2977178	60	34	10	9	47	9.5
2977179	58	34	10	9	46	9.5
2977180	57	34	10	8	45.5	9
2977181	58	33	10	8	45.5	9
2977182	57	33	10	8	45	9
2977183	57	35	10	9	46	9.5
2977184	57	34	10	10	45.5	10
2977185	59	34	10	10	46.5	10
2977186	54	34	10	10	44	10
2977187	51	34	10	10	42.5	10
2977188	50	34	10	10	42	10
2977189	50	34	10	10	42	10
2977190	50	34	10	10	42	10
2977191	51	34	10	10	42.5	10
2977192	50	33	10	10	41.5	10
2977193	49	33	10	10	41	10
2977194	49	33	10	8	41	9
2977195	49	33	10	8	41	9
2977196	48	33	10	8	40.5	9
2977197	50	34	11	9	42	10
2977198	51	36	11	9	43.5	10
2977199	52	36	11	8	44	9.5
2977200	52	36	11	8	44	9.5
2977201	52	36	11	10	44	10.5
2977202	54	36	11	10	45	10.5
2977203	54	37	11	10	45.5	10.5
2977204	54	37	12	10	45.5	11
2977205	54	37	12	10	45.5	11
2977206	58	38	13	10	48	11.5
2977207	58	38	13	10	48	11.5
2977208	58	38	13	10	48	11.5
2977209	58	38	13	10	48	11.5
2977210	61	39	13	10	50	11.5
2977211	62	36	14	10	49	12
2977212	62	37	14	10	49.5	12
2977213	62	37	14	10	49.5	12
2977214	62	37	14	10	49.5	12
2977215	60	36	14	10	48	12
2977216	61	38	15	10	49.5	12.5
2977217	64	40	16	10	52	13
2977218	67	42	16	10	54.5	13
2977219	68	45	16	10	56.5	13
2977220	68	46	14	10	57	12
2977221	66	46	14	10	56	12
2977222	66	45	14	10	55.5	12
2977223	67	43	14	10	55	12
2977224	67	44	14	11	55.5	12.5
2977225	67	44	14	12	55.5	13
2977226	67	44	14	12	55.5	13
2977227	67	44	14	12	55.5	13
2977228	67	44	14	12	55.5	13
2977229	67	44	13	12	55.5	12.5
2977230	66	43	13	12	54.5	12.5
2977231	65	43	13	12	54	12.5
2977232	65	43	14	11	54	12.5
2977233	63	43	13	11	53	12
2977234	62	41	13	11	51.5	12
2977235	60	40	11	11	50	11
2977236	60	38	11	11	49	11
2977237	60	37	11	11	48.5	11
2977238	59	37	10	11	48	10.5
2977239	59	37	10	11	48	10.5
2977240	59	35	10	11	47	10.5
2977241	57	35	10	11	46	10.5
2977242	57	35	10	11	46	10.5
2977243	54	35	10	11	44.5	10.5
2977244	53	34	10	11	43.5	10.5
2977245	48	32	10	11	40	10.5
2977246	45	31	9	13	38	11
2977247	44	32	9	13	38	11
2977248	42	32	9	10	37	9.5
2977249	42	32	9	10	37	9.5
2977250	42	31	8	10	36.5	9
2977251	42	31	8	10	36.5	9
2977252	42	29	8	10	35.5	9
2977253	42	29	8	10	35.5	9
2977254	39	28	8	10	33.5	9
2977255	39	28	9	10	33.5	9.5
2977256	39	28	8	10	33.5	9
2977257	39	28	8	10	33.5	9
2977258	39	28	8	10	33.5	9
2977259	39	28	8	10	33.5	9
2977260	39	28	8	10	33.5	9
2977261	39	29	8	11	34	9.5
2977262	39	29	8	11	34	9.5
2977263	39	29	8	10	34	9
2977264	39	29	8	10	34	9
2977265	39	29	8	10	34	9
2977266	36	27	8	10	31.5	9
2977267	36	27	8	10	31.5	9
2977268	36	27	8	10	31.5	9
2977269	36	27	8	10	31.5	9
2977270	36	27	8	10	31.5	9
2977271	37	28	8	10	32.5	9
2977272	38	29	8	10	33.5	9
2977273	38	29	8	10	33.5	9
2977274	38	29	8	10	33.5	9
2977275	38	29	8	10	33.5	9
2977276	38	30	8	10	34	9
2977277	38	30	8	10	34	9
2977278	39	30	8	10	34.5	9
2977279	39	30	8	10	34.5	9
2977280	39	30	8	10	34.5	9
2977281	39	31	8	10	35	9
2977282	39	31	8	9	35	8.5
2977283	39	29	8	9	34	8.5
2977284	41	29	8	9	35	8.5
2977285	43	30	9	9	36.5	9
2977286	47	30	10	10	38.5	10
2977287	49	31	10	10	40	10
2977288	49	31	10	10	40	10
2977289	49	30	10	10	39.5	10
2977290	50	30	10	10	40	10
2977291	49	31	10	10	40	10
2977292	49	33	10	10	41	10
2977293	49	34	10	10	41.5	10
2977294	49	35	10	10	42	10
2977295	48	34	10	10	41	10
2977296	48	35	10	10	41.5	10
2977297	47	32	9	9	39.5	9
2977298	46	30	9	9	38	9
2977299	47	30	9	9	38.5	9
2977300	47	31	9	9	39	9
2977301	47	32	9	8	39.5	8.5
2977302	44	33	9	8	38.5	8.5
2977303	44	33	9	8	38.5	8.5
2977304	46	33	8	9	39.5	8.5
2977305	46	33	8	9	39.5	8.5
2977306	43	32	7	9	37.5	8
2977307	43	32	7	9	37.5	8
2977308	43	32	7	9	37.5	8
2977309	45	32	8	9	38.5	8.5
2977310	42	31	8	9	36.5	8.5
2977311	41	31	7	9	36	8
2977312	42	30	7	9	36	8
2977313	42	30	7	9	36	8
2977314	42	30	7	9	36	8
2977315	42	30	7	9	36	8
2977316	39	28	6	9	33.5	7.5
2977317	36	26	5	9	31	7
2977318	33	25	5	9	29	7
2977319	32	22	5	9	27	7
2977320	31	22	5	9	26.5	7
2977321	33	22	5	9	27.5	7
2977322	34	22	5	9	28	7
2977323	33	22	5	9	27.5	7
2977324	33	21	5	8	27	6.5
2977325	33	21	5	7	27	6
2977326	33	21	5	7	27	6
2977327	33	21	5	7	27	6
2977328	33	21	5	7	27	6
2977329	33	21	5	7	27	6
2977330	33	21	5	7	27	6
2977331	33	21	5	7	27	6
2977332	33	21	4	7	27	5.5
2977333	33	21	4	7	27	5.5
2977334	33	21	4	7	27	5.5
2977335	33	21	4	7	27	5.5
2977336	33	21	4	7	27	5.5
2977337	33	21	4	7	27	5.5
2977338	31	21	4	7	26	5.5
2977339	31	21	4	8	26	6
2977340	31	21	4	8	26	6
2977341	31	21	4	8	26	6
2977342	31	21	4	8	26	6
2977343	31	20	4	8	25.5	6
2977344	31	20	4	8	25.5	6
2977345	31	20	4	8	25.5	6
2977346	31	20	5	6	25.5	5.5
2977347	31	19	5	6	25	5.5
2977348	31	19	6	6	25	6
2977349	31	19	6	7	25	6.5
2977350	31	19	7	7	25	7
2977351	31	19	7	7	25	7
2977352	31	19	7	7	25	7
2977353	31	19	7	7	25	7
2977354	31	19	7	7	25	7
2977355	31	20	6	7	25.5	6.5
2977356	31	20	6	7	25.5	6.5
2977357	31	21	6	7	26	6.5
2977358	31	21	6	7	26	6.5
2977359	32	21	6	7	26.5	6.5
2977360	32	21	6	7	26.5	6.5
2977361	32	20	6	6	26	6
2977362	32	20	6	6	26	6
2977363	32	19	6	6	25.5	6
2977364	32	19	6	6	25.5	6
2977365	32	19	6	6	25.5	6
2977366	32	19	6	6	25.5	6
2977367	32	19	6	6	25.5	6
2977368	32	20	6	6	26	6
2977369	32	20	6	6	26	6
2977370	33	20	6	6	26.5	6
2977371	32	19	6	6	25.5	6
2977372	31	18	6	6	24.5	6
2977373	31	18	6	6	24.5	6
2977374	31	18	6	6	24.5	6
2977375	31	19	6	6	25	6
2977376	31	19	6	6	25	6
2977377	31	20	6	6	25.5	6
2977378	30	20	6	6	25	6
2977379	31	20	6	6	25.5	6
2977380	31	20	6	6	25.5	6
2977381	32	20	6	8	26	7
2977382	33	20	6	8	26.5	7
2977383	33	20	6	7	26.5	6.5
2977384	31	20	6	7	25.5	6.5
2977385	27	20	5	7	23.5	6
2977386	22	20	4	6	21	5
2977387	20	19	4	6	19.5	5
2977388	20	19	4	6	19.5	5
2977389	21	20	4	6	20.5	5
2977390	20	20	4	7	20	5.5
2977391	20	19	4	7	19.5	5.5
2977392	20	17	4	7	18.5	5.5
2977393	21	16	4	7	18.5	5.5
2977394	21	15	4	7	18	5.5
2977395	22	15	4	7	18.5	5.5
2977396	22	14	4	7	18	5.5
2977397	21	15	4	7	18	5.5
2977398	21	15	4	7	18	5.5
2977399	20	15	5	7	17.5	6
2977400	20	15	5	7	17.5	6
2977401	20	14	5	6	17	5.5
2977402	20	13	5	8	16.5	6.5
2977403	20	13	5	8	16.5	6.5
2977404	19	14	5	7	16.5	6
2977405	19	14	5	7	16.5	6
2977406	20	14	5	7	17	6
2977407	20	14	5	7	17	6
2977408	20	15	5	7	17.5	6
2977409	18	15	4	7	16.5	5.5
2977410	18	15	4	7	16.5	5.5
2977411	18	15	4	7	16.5	5.5
2977412	17	15	4	7	16	5.5
2977413	18	15	4	8	16.5	6
2977414	18	15	4	8	16.5	6
2977415	18	15	4	8	16.5	6
2977416	18	17	4	8	17.5	6
2977417	18	17	4	8	17.5	6
2977418	18	16	4	8	17	6
2977419	18	16	4	8	17	6
2977420	18	15	4	8	16.5	6
2977421	16	15	4	8	15.5	6
2977422	15	15	4	8	15	6
2977423	15	15	4	8	15	6
2977424	15	15	4	8	15	6
2977425	15	15	4	8	15	6
2977426	15	15	4	8	15	6
2977427	15	15	4	8	15	6
2977428	16	16	4	8	16	6
2977429	16	17	5	8	16.5	6.5
2977430	16	17	5	8	16.5	6.5
2977431	16	17	5	8	16.5	6.5
2977432	17	17	6	8	17	7
2977433	18	17	6	8	17.5	7
2977434	18	17	6	8	17.5	7
2977435	17	19	6	8	18	7
2977436	18	19	6	8	18.5	7
2977437	22	20	6	8	21	7
2977438	22	20	6	8	21	7
2977439	22	20	6	7	21	6.5
2977440	23	20	6	8	21.5	7
2977441	23	20	6	8	21.5	7
2977442	22	20	6	8	21	7
2977443	22	20	6	8	21	7
2977444	22	20	6	8	21	7
2977445	22	20	6	9	21	7.5
2977446	24	21	5	9	22.5	7
2977447	24	22	5	9	23	7
2977448	24	22	4	9	23	6.5
2977449	24	22	4	8	23	6
2977450	24	22	3	8	23	5.5
2977451	24	22	3	8	23	5.5
2977452	24	22	3	8	23	5.5
2977453	24	22	3	8	23	5.5
2977454	24	22	3	8	23	5.5
2977455	25	21	3	8	23	5.5
2977456	25	21	3	8	23	5.5
2977457	25	20	3	8	22.5	5.5
2977458	26	20	3	8	23	5.5
2977459	25	20	3	8	22.5	5.5
2977460	25	20	3	8	22.5	5.5
2977461	25	20	3	8	22.5	5.5
2977462	25	20	4	8	22.5	6
2977463	25	20	4	8	22.5	6
2977464	25	20	4	8	22.5	6
2977465	25	20	4	8	22.5	6
2977466	25	20	7	8	22.5	7.5
2977467	25	20	7	8	22.5	7.5
2977468	25	19	7	8	22	7.5
2977469	25	19	7	8	22	7.5
2977470	24	19	8	8	21.5	8
2977471	24	19	8	8	21.5	8
2977472	24	19	8	8	21.5	8
2977473	24	19	8	8	21.5	8
2977474	24	18	8	8	21	8
2977475	24	18	8	8	21	8
2977476	24	17	8	8	20.5	8
2977477	24	17	8	8	20.5	8
2977478	24	17	8	8	20.5	8
2977479	23	17	8	8	20	8
2977480	23	18	8	8	20.5	8
2977481	22	17	8	6	19.5	7
2977482	22	17	8	6	19.5	7
2977483	22	17	8	6	19.5	7
2977484	22	17	8	6	19.5	7
2977485	22	16	8	6	19	7
2977486	23	15	8	6	19	7
2977487	23	15	8	7	19	7.5
2977488	23	15	8	7	19	7.5
2977489	22	15	8	7	18.5	7.5
2977490	22	14	8	6	18	7
2977491	26	14	8	6	20	7
2977492	26	14	10	6	20	8
2977493	26	14	10	6	20	8
2977494	27	14	10	7	20.5	8.5
2977495	26	15	10	7	20.5	8.5
2977496	25	16	11	7	20.5	9
2977497	27	15	11	7	21	9
2977498	27	16	11	7	21.5	9
2977499	28	18	10	7	23	8.5
2977500	29	18	10	7	23.5	8.5
2977501	29	18	10	7	23.5	8.5
2977502	29	18	11	5	23.5	8
2977503	29	18	12	5	23.5	8.5
2977504	28	17	12	5	22.5	8.5
2977505	28	17	12	6	22.5	9
2977506	27	17	12	6	22	9
2977507	27	17	12	6	22	9
2977508	27	16	12	6	21.5	9
2977509	27	16	12	6	21.5	9
2977510	27	16	12	7	21.5	9.5
2977511	27	17	12	7	22	9.5
2977512	27	18	12	7	22.5	9.5
2977513	27	21	12	6	24	9
2977514	27	21	12	6	24	9
2977515	28	21	12	6	24.5	9
2977516	28	19	12	6	23.5	9
2977517	28	19	12	6	23.5	9
2977518	28	19	12	6	23.5	9
2977519	28	19	12	6	23.5	9
2977520	28	19	12	6	23.5	9
2977521	28	21	12	6	24.5	9
2977522	30	21	12	6	25.5	9
2977523	30	21	12	6	25.5	9
2977524	30	21	12	6	25.5	9
2977525	30	21	12	6	25.5	9
2977526	30	21	12	6	25.5	9
2977527	30	21	12	6	25.5	9
2977528	29	20	12	6	24.5	9
2977529	29	19	11	6	24	8.5
2977530	29	20	11	6	24.5	8.5
2977531	29	21	11	6	25	8.5
2977532	28	22	10	6	25	8
2977533	27	22	10	6	24.5	8
2977534	27	22	10	6	24.5	8
2977535	27	20	10	6	23.5	8
2977536	24	21	10	6	22.5	8
2977537	21	21	10	6	21	8
2977538	21	21	10	6	21	8
2977539	22	21	10	6	21.5	8
2977540	21	21	10	5	21	7.5
2977541	21	21	10	6	21	8
2977542	21	21	10	6	21	8
2977543	24	21	10	6	22.5	8
2977544	25	21	10	5	23	7.5
2977545	25	21	10	6	23	8
2977546	25	20	10	6	22.5	8
2977547	25	20	10	6	22.5	8
2977548	25	20	10	6	22.5	8
2977549	27	20	10	6	23.5	8
2977550	27	20	10	6	23.5	8
2977551	27	20	10	6	23.5	8
2977552	27	20	10	6	23.5	8
2977553	27	20	10	6	23.5	8
2977554	27	20	10	7	23.5	8.5
2977555	26	20	10	7	23	8.5
2977556	27	20	10	7	23.5	8.5
2977557	27	20	10	7	23.5	8.5
2977558	26	20	10	7	23	8.5
2977559	26	20	10	7	23	8.5
2977560	26	20	10	7	23	8.5
2977561	26	20	10	7	23	8.5
2977562	26	20	9	7	23	8
2977563	26	20	9	7	23	8
2977564	26	20	9	7	23	8
2977565	26	21	9	7	23.5	8
2977566	26	21	6	7	23.5	6.5
2977567	26	21	6	7	23.5	6.5
2977568	26	21	7	7	23.5	7
2977569	26	21	7	7	23.5	7
2977570	26	21	6	7	23.5	6.5
2977571	26	21	6	7	23.5	6.5
2977572	26	21	6	7	23.5	6.5
2977573	26	21	7	7	23.5	7
2977574	26	21	7	7	23.5	7
2977575	27	21	7	7	24	7
2977576	27	21	7	7	24	7
2977577	27	21	7	7	24	7
2977578	27	21	7	7	24	7
2977579	27	21	7	7	24	7
2977580	28	21	7	7	24.5	7
2977581	27	21	7	7	24	7
2977582	27	22	7	7	24.5	7
2977583	27	23	7	7	25	7
2977584	28	25	7	7	26.5	7
2977585	28	25	7	7	26.5	7
2977586	27	25	7	7	26	7
2977587	27	25	7	6	26	6.5
2977588	27	25	7	7	26	7
2977589	27	25	7	7	26	7
2977590	28	25	7	7	26.5	7
2977591	24	25	7	7	24.5	7
2977592	24	25	5	7	24.5	6
2977593	24	25	5	7	24.5	6
2977594	24	25	5	6	24.5	5.5
2977595	24	24	5	6	24	5.5
2977596	24	23	4	6	23.5	5
2977597	23	23	5	6	23	5.5
2977598	23	22	5	6	22.5	5.5
2977599	22	20	6	6	21	6
2977600	21	20	6	6	20.5	6
2977601	23	20	6	6	21.5	6
2977602	23	20	5	6	21.5	5.5
2977603	23	20	5	6	21.5	5.5
2977604	23	20	5	6	21.5	5.5
2977605	23	20	5	5	21.5	5
2977606	23	20	6	5	21.5	5.5
2977607	22	21	6	5	21.5	5.5
2977608	22	21	6	5	21.5	5.5
2977609	23	22	8	5	22.5	6.5
2977610	24	22	8	4	23	6
2977611	24	19	8	4	21.5	6
2977612	24	19	8	4	21.5	6
2977613	23	18	8	5	20.5	6.5
2977614	23	18	8	5	20.5	6.5
2977615	23	19	8	5	21	6.5
2977616	23	20	8	7	21.5	7.5
2977617	23	20	8	7	21.5	7.5
2977618	25	20	8	7	22.5	7.5
2977619	25	20	8	7	22.5	7.5
2977620	25	20	8	7	22.5	7.5
2977621	25	18	8	7	21.5	7.5
2977622	24	18	8	7	21	7.5
2977623	24	21	8	7	22.5	7.5
2977624	26	22	8	7	24	7.5
2977625	29	22	8	7	25.5	7.5
2977626	29	22	8	7	25.5	7.5
2977627	30	22	8	7	26	7.5
2977628	30	23	8	7	26.5	7.5
2977629	30	24	8	7	27	7.5
2977630	30	23	8	7	26.5	7.5
2977631	30	22	8	7	26	7.5
2977632	30	21	8	7	25.5	7.5
2977633	30	21	8	7	25.5	7.5
2977634	30	21	8	7	25.5	7.5
2977635	30	21	8	7	25.5	7.5
2977636	31	21	9	7	26	8
2977637	31	23	9	7	27	8
2977638	31	24	10	7	27.5	8.5
2977639	30	24	10	7	27	8.5
2977640	30	24	10	7	27	8.5
2977641	30	24	10	6	27	8
2977642	31	24	11	6	27.5	8.5
2977643	28	23	11	6	25.5	8.5
2977644	27	23	11	6	25	8.5
2977645	27	23	11	5	25	8
2977646	27	23	11	5	25	8
2977647	27	23	11	5	25	8
2977648	27	23	11	5	25	8
2977649	25	23	11	5	24	8
2977650	25	23	11	5	24	8
2977651	25	23	11	5	24	8
2977652	25	23	11	5	24	8
2977653	25	23	11	5	24	8
2977654	27	23	11	4	25	7.5
2977655	28	23	11	4	25.5	7.5
2977656	29	23	11	4	26	7.5
2977657	30	23	11	5	26.5	8
2977658	34	24	11	5	29	8
2977659	36	26	11	7	31	9
2977660	36	27	11	7	31.5	9
2977661	38	27	11	7	32.5	9
2977662	38	29	11	7	33.5	9
2977663	38	30	11	7	34	9
2977664	38	31	11	7	34.5	9
2977665	39	30	11	8	34.5	9.5
2977666	40	30	11	8	35	9.5
2977667	41	30	11	8	35.5	9.5
2977668	41	30	10	8	35.5	9
2977669	41	30	10	9	35.5	9.5
2977670	41	31	10	9	36	9.5
2977671	41	31	10	9	36	9.5
2977672	41	31	10	9	36	9.5
2977673	41	31	9	9	36	9
2977674	41	31	9	9	36	9
2977675	40	31	9	9	35.5	9
2977676	40	31	9	9	35.5	9
2977677	40	30	9	9	35	9
2977678	40	30	9	9	35	9
2977679	40	31	9	9	35.5	9
2977680	39	30	9	9	34.5	9
2977681	39	30	9	9	34.5	9
2977682	38	29	9	9	33.5	9
2977683	38	28	9	11	33	10
2977684	37	26	9	11	31.5	10
2977685	37	26	9	11	31.5	10
2977686	38	26	9	11	32	10
2977687	38	26	9	11	32	10
2977688	38	26	9	10	32	9.5
2977689	38	28	9	10	33	9.5
2977690	37	28	9	10	32.5	9.5
2977691	36	28	9	10	32	9.5
2977692	36	28	9	11	32	10
2977693	36	29	9	11	32.5	10
2977694	36	29	9	11	32.5	10
2977695	36	29	9	11	32.5	10
2977696	37	29	9	11	33	10
2977697	36	29	8	11	32.5	9.5
2977698	36	29	8	11	32.5	9.5
2977699	36	29	7	11	32.5	9
2977700	36	29	7	11	32.5	9
2977701	34	29	7	11	31.5	9
2977702	34	29	7	11	31.5	9
2977703	34	29	6	11	31.5	8.5
2977704	34	29	6	11	31.5	8.5
2977705	34	29	6	11	31.5	8.5
2977706	34	29	5	12	31.5	8.5
2977707	34	28	5	12	31	8.5
2977708	34	28	5	12	31	8.5
2977709	33	27	3	12	30	7.5
2977710	32	27	3	12	29.5	7.5
2977711	32	27	3	12	29.5	7.5
2977712	32	26	3	12	29	7.5
2977713	32	26	3	11	29	7
2977714	32	26	3	11	29	7
2977715	32	25	3	11	28.5	7
2977716	32	24	3	9	28	6
2977717	32	24	3	9	28	6
2977718	30	24	3	9	27	6
2977719	30	24	3	9	27	6
2977720	30	24	3	9	27	6
2977721	30	24	3	9	27	6
2977722	29	24	3	9	26.5	6
2977723	29	22	3	9	25.5	6
2977724	27	21	3	9	24	6
2977725	24	21	3	9	22.5	6
2977726	24	21	3	9	22.5	6
2977727	23	21	3	9	22	6
2977728	23	20	3	9	21.5	6
2977729	23	19	3	9	21	6
2977730	23	19	3	9	21	6
2977731	23	19	3	9	21	6
2977732	24	19	3	9	21.5	6
2977733	24	19	2	9	21.5	5.5
2977734	25	19	2	9	22	5.5
2977735	25	19	2	9	22	5.5
2977736	25	18	1	9	21.5	5
2977737	24	15	1	9	19.5	5
2977738	27	14	0	9	20.5	4.5
2977739	27	15	0	9	21	4.5
2977740	27	15	0	9	21	4.5
2977741	27	15	0	9	21	4.5
2977742	27	17	0	10	22	5
2977743	27	17	0	10	22	5
2977744	27	17	0	10	22	5
2977745	27	17	0	10	22	5
2977746	27	17	0	10	22	5
2977747	28	17	0	10	22.5	5
2977748	28	17	0	10	22.5	5
2977749	28	17	0	10	22.5	5
2977750	28	18	1	10	23	5.5
2977751	28	18	1	10	23	5.5
2977752	29	18	1	10	23.5	5.5
2977753	30	18	1	11	24	6
2977754	28	19	1	11	23.5	6
2977755	28	20	1	11	24	6
2977756	26	22	1	11	24	6
2977757	25	23	1	10	24	5.5
2977758	21	23	2	10	22	6
2977759	20	21	2	8	20.5	5
2977760	23	20	2	8	21.5	5
2977761	22	20	2	8	21	5
2977762	22	19	4	8	20.5	6
2977763	25	19	5	9	22	7
2977764	25	18	6	9	21.5	7.5
2977765	24	18	7	8	21	7.5
2977766	25	18	9	8	21.5	8.5
2977767	26	20	9	8	23	8.5
2977768	27	20	9	8	23.5	8.5
2977769	29	22	9	7	25.5	8
2977770	29	21	9	7	25	8
2977771	29	21	9	7	25	8
2977772	29	23	9	7	26	8
2977773	29	24	9	8	26.5	8.5
2977774	29	25	9	8	27	8.5
2977775	29	25	9	8	27	8.5
2977776	30	26	9	8	28	8.5
2977777	30	26	9	8	28	8.5
2977778	30	27	9	8	28.5	8.5
2977779	30	26	9	8	28	8.5
2977780	30	26	9	8	28	8.5
2977781	30	26	9	8	28	8.5
2977782	30	26	9	8	28	8.5
2977783	30	27	9	6	28.5	7.5
2977784	30	27	9	6	28.5	7.5
2977785	30	29	9	6	29.5	7.5
2977786	29	29	9	6	29	7.5
2977787	29	29	9	6	29	7.5
2977788	30	31	9	6	30.5	7.5
2977789	31	29	9	6	30	7.5
2977790	31	29	9	6	30	7.5
2977791	31	29	9	6	30	7.5
2977792	31	29	9	5	30	7
2977793	31	28	9	5	29.5	7
2977794	30	28	9	5	29	7
2977795	30	28	9	5	29	7
2977796	29	28	9	5	28.5	7
2977797	29	28	9	5	28.5	7
2977798	29	28	9	5	28.5	7
2977799	29	28	9	5	28.5	7
2977800	29	28	9	5	28.5	7
2977801	29	28	9	5	28.5	7
2977802	29	28	9	5	28.5	7
2977803	30	28	9	5	29	7
2977804	32	28	9	5	30	7
2977805	32	28	9	5	30	7
2977806	32	30	9	4	31	6.5
2977807	32	30	9	4	31	6.5
2977808	33	30	9	4	31.5	6.5
2977809	34	30	9	4	32	6.5
2977810	34	30	9	4	32	6.5
2977811	34	30	9	4	32	6.5
2977812	34	30	9	4	32	6.5
2977813	34	30	9	4	32	6.5
2977814	34	31	10	4	32.5	7
2977815	34	31	10	4	32.5	7
2977816	34	31	10	4	32.5	7
2977817	34	31	10	4	32.5	7
2977818	34	31	10	4	32.5	7
2977819	34	31	10	4	32.5	7
2977820	34	31	11	4	32.5	7.5
2977821	34	31	11	4	32.5	7.5
2977822	34	32	11	4	33	7.5
2977823	34	31	11	4	32.5	7.5
2977824	34	31	11	4	32.5	7.5
2977825	34	31	11	4	32.5	7.5
2977826	34	31	11	4	32.5	7.5
2977827	34	31	11	4	32.5	7.5
2977828	34	31	11	4	32.5	7.5
2977829	34	31	11	4	32.5	7.5
2977830	34	31	11	4	32.5	7.5
2977831	34	31	11	4	32.5	7.5
2977832	33	31	11	4	32	7.5
2977833	33	31	11	4	32	7.5
2977834	32	31	11	4	31.5	7.5
2977835	32	31	11	4	31.5	7.5
2977836	31	32	11	4	31.5	7.5
2977837	31	32	11	4	31.5	7.5
2977838	28	32	11	5	30	8
2977839	28	31	11	5	29.5	8
2977840	28	31	11	5	29.5	8
2977841	28	31	11	5	29.5	8
2977842	27	29	11	4	28	7.5
2977843	27	31	12	4	29	8
2977844	27	31	12	4	29	8
2977845	27	31	12	4	29	8
2977846	27	31	12	4	29	8
2977847	26	32	12	4	29	8
2977848	27	32	12	4	29.5	8
2977849	27	32	12	4	29.5	8
2977850	28	31	11	4	29.5	7.5
2977851	31	31	11	4	31	7.5
2977852	30	31	11	4	30.5	7.5
2977853	29	33	12	3	31	7.5
2977854	30	32	12	3	31	7.5
2977855	29	32	12	3	30.5	7.5
2977856	29	30	12	3	29.5	7.5
2977857	29	29	12	3	29	7.5
2977858	29	28	11	3	28.5	7
2977859	28	28	11	3	28	7
2977860	25	28	11	3	26.5	7
2977861	24	29	11	3	26.5	7
2977862	24	29	9	3	26.5	6
2977863	21	28	8	2	24.5	5
2977864	22	28	7	2	25	4.5
2977865	22	28	6	2	25	4
2977866	20	28	4	2	24	3
2977867	18	27	4	2	22.5	3
2977868	17	27	4	2	22	3
2977869	15	25	4	2	20	3
2977870	15	25	4	2	20	3
2977871	15	25	4	2	20	3
2977872	15	23	4	2	19	3
2977873	15	22	4	1	18.5	2.5
2977874	17	21	4	1	19	2.5
2977875	17	21	4	1	19	2.5
2977876	20	22	5	2	21	3.5
2977877	22	22	6	2	22	4
2977878	22	21	6	2	21.5	4
2977879	22	21	6	2	21.5	4
2977880	22	21	6	2	21.5	4
2977881	22	22	6	2	22	4
2977882	23	24	6	2	23.5	4
2977883	25	23	6	2	24	4
2977884	26	25	8	2	25.5	5
2977885	26	24	8	3	25	5.5
2977886	26	26	8	3	26	5.5
2977887	26	26	8	3	26	5.5
2977888	25	24	8	3	24.5	5.5
2977889	24	24	8	3	24	5.5
2977890	24	24	9	3	24	6
2977891	24	24	9	3	24	6
2977892	24	26	9	3	25	6
2977893	24	26	9	3	25	6
2977894	24	26	9	3	25	6
2977895	24	26	9	3	25	6
2977896	24	26	9	3	25	6
2977897	24	27	10	3	25.5	6.5
2977898	24	28	10	3	26	6.5
2977899	24	29	10	3	26.5	6.5
2977900	24	29	10	3	26.5	6.5
2977901	24	29	10	3	26.5	6.5
2977902	24	29	10	3	26.5	6.5
2977903	23	29	10	3	26	6.5
2977904	21	29	10	3	25	6.5
2977905	21	29	10	3	25	6.5
2977906	21	27	10	3	24	6.5
2977907	21	27	10	3	24	6.5
2977908	20	27	10	3	23.5	6.5
2977909	19	27	10	3	23	6.5
2977910	19	28	10	3	23.5	6.5
2977911	20	28	10	3	24	6.5
2977912	20	28	10	3	24	6.5
2977913	20	28	10	4	24	7
2977914	20	27	9	4	23.5	6.5
2977915	20	27	9	4	23.5	6.5
2977916	20	27	9	4	23.5	6.5
2977917	20	26	9	4	23	6.5
2977918	20	26	9	4	23	6.5
2977919	20	26	9	4	23	6.5
2977920	20	26	8	4	23	6
2977921	20	26	8	4	23	6
2977922	20	26	8	4	23	6
2977923	20	26	8	4	23	6
2977924	20	26	8	4	23	6
2977925	20	26	8	4	23	6
2977926	20	27	8	4	23.5	6
2977927	20	27	8	4	23.5	6
2977928	20	27	8	4	23.5	6
2977929	20	27	8	4	23.5	6
2977930	20	27	8	4	23.5	6
2977931	20	27	8	4	23.5	6
2977932	20	27	8	4	23.5	6
2977933	20	27	8	4	23.5	6
2977934	20	27	8	4	23.5	6
2977935	20	27	8	4	23.5	6
2977936	21	26	8	4	23.5	6
2977937	21	26	8	5	23.5	6.5
2977938	21	27	8	4	24	6
2977939	21	27	8	4	24	6
2977940	21	27	8	4	24	6
2977941	21	27	8	4	24	6
2977942	21	27	8	4	24	6
2977943	21	25	7	5	23	6
2977944	21	25	7	5	23	6
2977945	22	25	7	5	23.5	6
2977946	22	25	7	5	23.5	6
2977947	22	24	7	5	23	6
2977948	21	24	7	5	22.5	6
2977949	21	24	7	5	22.5	6
2977950	20	24	7	5	22	6
2977951	17	24	7	5	20.5	6
2977952	17	25	7	5	21	6
2977953	17	23	6	5	20	5.5
2977954	16	23	6	5	19.5	5.5
2977955	16	23	6	5	19.5	5.5
2977956	16	23	6	5	19.5	5.5
2977957	16	25	6	5	20.5	5.5
2977958	16	25	6	5	20.5	5.5
2977959	16	25	6	5	20.5	5.5
2977960	16	25	6	5	20.5	5.5
2977961	16	24	6	5	20	5.5
2977962	16	25	6	5	20.5	5.5
2977963	16	25	6	5	20.5	5.5
2977964	15	25	6	5	20	5.5
2977965	15	25	6	5	20	5.5
2977966	17	25	7	5	21	6
2977967	17	24	7	5	20.5	6
2977968	17	25	7	5	21	6
2977969	17	25	7	5	21	6
2977970	17	25	7	5	21	6
2977971	17	25	7	5	21	6
2977972	17	26	7	5	21.5	6
2977973	17	26	8	5	21.5	6.5
2977974	15	26	8	5	20.5	6.5
2977975	15	27	8	5	21	6.5
2977976	11	25	7	4	18	5.5
2977977	9	25	6	4	17	5
2977978	9	25	6	4	17	5
2977979	9	25	6	4	17	5
2977980	9	25	6	4	17	5
2977981	9	24	6	4	16.5	5
2977982	8	22	6	4	15	5
2977983	6	22	6	4	14	5
2977984	5	20	4	4	12.5	4
2977985	5	19	4	3	12	3.5
2977986	5	17	4	3	11	3.5
2977987	5	17	4	3	11	3.5
2977988	5	15	4	3	10	3.5
2977989	5	15	4	3	10	3.5
2977990	5	15	3	3	10	3
2977991	5	15	3	3	10	3
2977992	5	15	3	3	10	3
2977993	5	16	3	4	10.5	3.5
2977994	6	16	3	4	11	3.5
2977995	6	17	3	4	11.5	3.5
2977996	6	17	3	4	11.5	3.5
2977997	7	16	2	4	11.5	3
2977998	7	16	2	4	11.5	3
2977999	7	16	2	4	11.5	3
2978000	7	16	3	4	11.5	3.5
2978001	7	16	3	4	11.5	3.5
2978002	8	16	3	4	12	3.5
2978003	9	16	4	4	12.5	4
2978004	9	16	4	4	12.5	4
2978005	9	17	4	4	13	4
2978006	9	17	4	4	13	4
2978007	13	17	4	4	15	4
2978008	14	18	4	4	16	4
2978009	16	20	5	4	18	4.5
2978010	16	19	5	4	17.5	4.5
2978011	15	22	5	4	18.5	4.5
2978012	15	22	5	4	18.5	4.5
2978013	16	22	6	3	19	4.5
2978014	16	22	6	3	19	4.5
2978015	17	22	6	3	19.5	4.5
2978016	17	24	7	3	20.5	5
2978017	17	24	8	3	20.5	5.5
2978018	17	25	8	4	21	6
2978019	19	27	8	4	23	6
2978020	20	27	8	4	23.5	6
2978021	20	27	8	4	23.5	6
2978022	20	27	8	4	23.5	6
2978023	21	28	8	5	24.5	6.5
2978024	21	28	8	5	24.5	6.5
2978025	21	28	8	5	24.5	6.5
2978026	23	27	8	5	25	6.5
2978027	23	28	8	5	25.5	6.5
2978028	23	28	8	5	25.5	6.5
2978029	23	28	8	5	25.5	6.5
2978030	23	28	8	5	25.5	6.5
2978031	23	28	8	5	25.5	6.5
2978032	23	28	8	5	25.5	6.5
2978033	24	28	8	5	26	6.5
2978034	24	28	9	6	26	7.5
2978035	24	28	9	6	26	7.5
2978036	23	28	9	6	25.5	7.5
2978037	23	28	9	5	25.5	7
2978038	23	27	10	5	25	7.5
2978039	23	27	10	5	25	7.5
2978040	23	28	10	5	25.5	7.5
2978041	23	28	10	5	25.5	7.5
2978042	23	28	10	5	25.5	7.5
2978043	23	28	10	4	25.5	7
2978044	23	29	10	4	26	7
2978045	22	29	10	4	25.5	7
2978046	22	29	10	5	25.5	7.5
2978047	22	29	10	5	25.5	7.5
2978048	22	30	10	5	26	7.5
2978049	25	30	10	5	27.5	7.5
2978050	25	30	10	5	27.5	7.5
2978051	26	29	10	5	27.5	7.5
2978052	26	28	10	5	27	7.5
2978053	26	28	10	5	27	7.5
2978054	26	28	10	5	27	7.5
2978055	26	28	10	5	27	7.5
2978056	27	27	10	6	27	8
2978057	27	25	10	6	26	8
2978058	27	26	10	6	26.5	8
2978059	27	25	10	6	26	8
2978060	27	25	10	6	26	8
2978061	27	25	10	6	26	8
2978062	27	24	10	6	25.5	8
2978063	25	24	10	6	24.5	8
2978064	25	25	10	6	25	8
2978065	25	25	10	6	25	8
2978066	25	24	9	6	24.5	7.5
2978067	25	24	9	6	24.5	7.5
2978068	25	24	9	6	24.5	7.5
2978069	25	24	9	6	24.5	7.5
2978070	25	24	10	6	24.5	8
2978071	25	24	10	6	24.5	8
2978072	27	23	10	6	25	8
2978073	27	23	9	6	25	7.5
2978074	27	23	9	6	25	7.5
2978075	27	23	9	6	25	7.5
2978076	27	23	9	6	25	7.5
2978077	27	23	9	6	25	7.5
2978078	27	23	9	6	25	7.5
2978079	27	23	9	6	25	7.5
2978080	27	23	9	6	25	7.5
2978081	27	23	9	6	25	7.5
2978082	27	23	9	6	25	7.5
2978083	27	23	9	6	25	7.5
2978084	27	23	9	6	25	7.5
2978085	27	23	9	6	25	7.5
2978086	27	23	9	6	25	7.5
2978087	27	23	9	6	25	7.5
2978088	27	23	10	6	25	8
2978089	27	23	10	6	25	8
2978090	27	23	10	6	25	8
2978091	27	23	10	6	25	8
2978092	27	23	10	6	25	8
2978093	27	22	12	5	24.5	8.5
2978094	26	22	12	5	24	8.5
2978095	26	21	12	5	23.5	8.5
2978096	26	20	12	5	23	8.5
2978097	25	20	12	5	22.5	8.5
2978098	25	19	12	5	22	8.5
2978099	25	19	12	5	22	8.5
2978100	25	19	11	5	22	8
2978101	25	19	11	5	22	8
2978102	24	19	11	5	21.5	8
2978103	23	19	10	5	21	7.5
2978104	23	19	10	5	21	7.5
2978105	26	18	10	5	22	7.5
2978106	26	18	10	5	22	7.5
2978107	22	18	10	5	20	7.5
2978108	21	17	10	5	19	7.5
2978109	19	15	9	6	17	7.5
2978110	19	15	9	6	17	7.5
2978111	20	12	9	6	16	7.5
2978112	20	12	9	6	16	7.5
2978113	19	12	8	6	15.5	7
2978114	19	12	8	6	15.5	7
2978115	18	12	8	6	15	7
2978116	18	11	7	6	14.5	6.5
2978117	18	11	7	6	14.5	6.5
2978118	18	10	7	5	14	6
2978119	16	8	7	5	12	6
2978120	15	8	7	5	11.5	6
2978121	15	8	7	5	11.5	6
2978122	15	8	7	4	11.5	5.5
2978123	14	7	7	4	10.5	5.5
2978124	14	7	7	4	10.5	5.5
2978125	14	7	7	4	10.5	5.5
2978126	12	8	7	4	10	5.5
2978127	12	7	7	4	9.5	5.5
2978128	12	7	7	4	9.5	5.5
2978129	12	7	7	4	9.5	5.5
2978130	12	7	7	4	9.5	5.5
2978131	12	7	7	4	9.5	5.5
2978132	12	9	7	4	10.5	5.5
2978133	11	9	7	4	10	5.5
2978134	12	9	6	3	10.5	4.5
2978135	13	9	6	3	11	4.5
2978136	13	9	6	3	11	4.5
2978137	13	9	6	3	11	4.5
2978138	13	9	5	3	11	4
2978139	13	9	5	3	11	4
2978140	13	8	5	3	10.5	4
2978141	13	8	5	3	10.5	4
2978142	13	8	5	3	10.5	4
2978143	13	8	5	3	10.5	4
2978144	13	7	5	3	10	4
2978145	13	7	5	3	10	4
2978146	13	7	5	2	10	3.5
2978147	13	7	5	2	10	3.5
2978148	13	6	5	2	9.5	3.5
2978149	11	6	5	2	8.5	3.5
2978150	11	6	5	2	8.5	3.5
2978151	12	6	5	2	9	3.5
2978152	12	5	5	2	8.5	3.5
2978153	12	5	5	2	8.5	3.5
2978154	12	5	5	2	8.5	3.5
2978155	12	5	5	2	8.5	3.5
2978156	11	6	5	1	8.5	3
2978157	11	6	5	1	8.5	3
2978158	11	5	5	1	8	3
2978159	11	5	5	1	8	3
2978160	11	5	5	1	8	3
2978161	11	6	5	1	8.5	3
2978162	12	6	5	1	9	3
2978163	12	6	5	1	9	3
2978164	12	6	5	1	9	3
2978165	12	6	5	1	9	3
2978166	13	6	5	1	9.5	3
2978167	13	6	5	1	9.5	3
2978168	13	6	5	1	9.5	3
2978169	13	6	5	1	9.5	3
2978170	13	6	4	1	9.5	2.5
2978171	13	6	4	1	9.5	2.5
2978172	11	6	4	1	8.5	2.5
2978173	11	6	4	1	8.5	2.5
2978174	11	6	4	1	8.5	2.5
2978175	11	6	4	1	8.5	2.5
2978176	13	6	4	1	9.5	2.5
2978177	13	6	4	1	9.5	2.5
2978178	13	7	4	1	10	2.5
2978179	13	7	4	1	10	2.5
2978180	13	7	4	1	10	2.5
2978181	13	7	4	1	10	2.5
2978182	13	7	3	1	10	2
2978183	13	7	5	3	10	4
2978184	13	7	5	3	10	4
2978185	13	7	5	3	10	4
2978186	13	7	5	3	10	4
2978187	13	7	5	3	10	4
2978188	13	8	4	3	10.5	3.5
2978189	13	8	4	4	10.5	4
2978190	13	8	4	4	10.5	4
2978191	13	8	4	4	10.5	4
2978192	13	8	4	4	10.5	4
2978193	13	8	4	4	10.5	4
2978194	13	8	2	4	10.5	3
2978195	13	8	2	4	10.5	3
2978196	13	8	2	4	10.5	3
2978197	13	8	2	4	10.5	3
2978198	13	8	2	4	10.5	3
2978199	14	8	2	4	11	3
2978200	14	8	2	4	11	3
2978201	14	8	2	4	11	3
2978202	14	8	2	4	11	3
2978203	14	10	2	4	12	3
2978204	14	10	2	4	12	3
2978205	11	10	2	4	10.5	3
2978206	11	10	2	4	10.5	3
2978207	11	10	2	4	10.5	3
2978208	11	10	2	4	10.5	3
2978209	11	10	2	3	10.5	2.5
2978210	11	10	2	3	10.5	2.5
2978211	11	10	2	3	10.5	2.5
2978212	11	10	2	3	10.5	2.5
2978213	11	10	2	3	10.5	2.5
2978214	11	10	2	3	10.5	2.5
2978215	11	10	2	3	10.5	2.5
2978216	11	9	2	3	10	2.5
2978217	11	9	1	3	10	2
2978218	11	9	1	3	10	2
2978219	11	9	1	3	10	2
2978220	11	9	1	3	10	2
2978221	11	9	1	3	10	2
2978222	11	9	1	5	10	3
2978223	11	9	1	5	10	3
2978224	11	9	1	5	10	3
2978225	11	9	1	5	10	3
2978226	11	8	1	5	9.5	3
2978227	11	9	1	5	10	3
2978228	11	9	1	5	10	3
2978229	11	9	1	5	10	3
2978230	11	9	1	5	10	3
2978231	11	9	1	5	10	3
2978232	11	7	1	5	9	3
2978233	11	7	1	5	9	3
2978234	10	8	1	5	9	3
2978235	9	8	1	5	8.5	3
2978236	9	8	2	5	8.5	3.5
2978237	9	8	2	5	8.5	3.5
2978238	9	8	2	5	8.5	3.5
2978239	10	8	2	5	9	3.5
2978240	10	8	2	5	9	3.5
2978241	10	8	2	5	9	3.5
2978242	10	8	2	5	9	3.5
2978243	10	8	2	5	9	3.5
2978244	10	8	1	5	9	3
2978245	11	8	2	5	9.5	3.5
2978246	11	9	2	5	10	3.5
2978247	11	9	2	5	10	3.5
2978248	11	9	4	5	10	4.5
2978249	10	9	4	6	9.5	5
2978250	10	10	4	6	10	5
2978251	8	10	4	6	9	5
2978252	8	11	4	6	9.5	5
2978253	8	11	4	6	9.5	5
2978254	8	11	4	6	9.5	5
2978255	8	11	4	6	9.5	5
2978256	8	10	4	6	9	5
2978257	8	10	4	6	9	5
2978258	7	10	4	7	8.5	5.5
2978259	7	10	4	7	8.5	5.5
2978260	7	10	4	7	8.5	5.5
2978261	7	9	4	7	8	5.5
2978262	6	11	4	7	8.5	5.5
2978263	6	12	4	7	9	5.5
2978264	6	17	4	7	11.5	5.5
2978265	6	18	5	7	12	6
2978266	6	19	5	7	12.5	6
2978267	6	19	5	7	12.5	6
2978268	6	19	5	7	12.5	6
2978269	6	19	5	7	12.5	6
2978270	6	19	5	7	12.5	6
2978271	6	19	5	7	12.5	6
2978272	6	19	5	7	12.5	6
2978273	6	19	5	7	12.5	6
2978274	6	19	5	7	12.5	6
2978275	6	19	5	7	12.5	6
2978276	4	19	5	7	11.5	6
2978277	4	19	5	9	11.5	7
2978278	4	19	5	9	11.5	7
2978279	4	19	5	9	11.5	7
2978280	4	19	5	7	11.5	6
2978281	4	19	5	7	11.5	6
2978282	6	19	4	7	12.5	5.5
2978283	6	19	4	7	12.5	5.5
2978284	6	19	4	7	12.5	5.5
2978285	6	19	4	7	12.5	5.5
2978286	7	19	4	7	13	5.5
2978287	7	19	4	7	13	5.5
2978288	7	18	4	7	12.5	5.5
2978289	7	18	4	6	12.5	5
2978290	7	18	5	6	12.5	5.5
2978291	7	18	5	7	12.5	6
2978292	7	18	5	7	12.5	6
2978293	7	18	5	7	12.5	6
2978294	7	19	5	7	13	6
2978295	8	19	5	7	13.5	6
2978296	10	20	5	7	15	6
2978297	10	20	5	7	15	6
2978298	10	21	5	7	15.5	6
2978299	10	22	5	7	16	6
2978300	10	22	5	7	16	6
2978301	13	23	5	7	18	6
2978302	13	23	5	7	18	6
2978303	13	22	5	7	17.5	6
2978304	13	22	5	7	17.5	6
2978305	13	22	5	7	17.5	6
2978306	13	22	7	8	17.5	7.5
2978307	13	24	7	8	18.5	7.5
2978308	13	24	7	8	18.5	7.5
2978309	13	24	8	8	18.5	8
2978310	14	24	8	8	19	8
2978311	13	24	8	8	18.5	8
2978312	13	24	8	8	18.5	8
2978313	13	24	8	8	18.5	8
2978314	13	27	8	8	20	8
2978315	13	27	8	8	20	8
2978316	13	27	8	8	20	8
2978317	13	28	8	8	20.5	8
2978318	13	28	8	8	20.5	8
2978319	13	28	9	8	20.5	8.5
2978320	13	29	9	8	21	8.5
2978321	13	29	9	8	21	8.5
2978322	13	29	9	6	21	7.5
2978323	13	29	9	6	21	7.5
2978324	13	29	9	6	21	7.5
2978325	13	28	9	6	20.5	7.5
2978326	13	29	9	6	21	7.5
2978327	13	29	9	6	21	7.5
2978328	13	29	9	7	21	8
2978329	13	29	9	7	21	8
2978330	13	29	10	7	21	8.5
2978331	13	29	10	7	21	8.5
2978332	13	29	10	7	21	8.5
2978333	13	29	10	7	21	8.5
2978334	14	28	10	7	21	8.5
2978335	14	27	10	7	20.5	8.5
2978336	14	28	10	7	21	8.5
2978337	14	28	9	7	21	8
2978338	14	28	9	7	21	8
2978339	13	28	9	7	20.5	8
2978340	13	28	9	7	20.5	8
2978341	13	28	9	7	20.5	8
2978342	13	28	9	7	20.5	8
2978343	13	28	9	7	20.5	8
2978344	13	28	9	7	20.5	8
2978345	12	28	9	7	20	8
2978346	12	27	9	7	19.5	8
2978347	13	26	9	7	19.5	8
2978348	13	26	7	7	19.5	7
2978349	13	27	7	6	20	6.5
2978350	13	28	7	6	20.5	6.5
2978351	14	28	7	6	21	6.5
2978352	14	27	7	6	20.5	6.5
2978353	14	28	7	6	21	6.5
2978354	14	29	7	6	21.5	6.5
2978355	14	29	7	6	21.5	6.5
2978356	14	29	7	6	21.5	6.5
2978357	14	30	7	6	22	6.5
2978358	14	30	7	5	22	6
2978359	14	30	7	5	22	6
2978360	15	30	7	5	22.5	6
2978361	16	30	7	5	23	6
2978362	16	25	7	5	20.5	6
2978363	16	24	7	5	20	6
2978364	16	23	7	5	19.5	6
2978365	16	22	6	7	19	6.5
2978366	17	21	6	7	19	6.5
2978367	17	22	6	7	19.5	6.5
2978368	17	22	6	7	19.5	6.5
2978369	17	22	6	7	19.5	6.5
2978370	18	22	6	7	20	6.5
2978371	18	22	6	7	20	6.5
2978372	18	22	6	7	20	6.5
2978373	18	23	6	7	20.5	6.5
2978374	18	23	7	7	20.5	7
2978375	18	25	7	7	21.5	7
2978376	18	25	7	7	21.5	7
2978377	18	27	7	5	22.5	6
2978378	18	26	7	5	22	6
2978379	18	27	7	5	22.5	6
2978380	18	27	7	5	22.5	6
2978381	18	27	7	5	22.5	6
2978382	16	27	7	5	21.5	6
2978383	16	27	7	5	21.5	6
2978384	16	27	7	5	21.5	6
2978385	16	27	7	5	21.5	6
2978386	15	27	7	5	21	6
2978387	15	27	7	5	21	6
2978388	15	27	7	5	21	6
2978389	15	27	7	5	21	6
2978390	15	29	6	5	22	5.5
2978391	15	29	6	4	22	5
2978392	15	29	6	4	22	5
2978393	15	29	6	4	22	5
2978394	15	28	6	4	21.5	5
2978395	15	28	6	4	21.5	5
2978396	13	27	6	4	20	5
2978397	13	27	6	4	20	5
2978398	15	26	6	4	20.5	5
2978399	14	25	6	4	19.5	5
2978400	15	26	6	4	20.5	5
2978401	12	25	6	4	18.5	5
2978402	12	25	6	4	18.5	5
2978403	12	24	6	4	18	5
2978404	12	24	6	4	18	5
2978405	12	24	6	4	18	5
2978406	12	24	4	3	18	3.5
2978407	12	24	4	3	18	3.5
2978408	12	24	4	3	18	3.5
2978409	12	24	3	3	18	3
2978410	11	24	3	3	17.5	3
2978411	11	24	3	3	17.5	3
2978412	11	24	3	3	17.5	3
2978413	11	24	3	3	17.5	3
2978414	11	21	3	3	16	3
2978415	11	21	3	3	16	3
2978416	11	21	4	3	16	3.5
2978417	11	20	4	3	15.5	3.5
2978418	11	20	4	3	15.5	3.5
2978419	11	20	3	3	15.5	3
2978420	12	20	3	3	16	3
2978421	12	20	3	4	16	3.5
2978422	12	20	3	4	16	3.5
2978423	12	20	3	4	16	3.5
2978424	13	20	3	4	16.5	3.5
2978425	13	20	3	4	16.5	3.5
2978426	13	19	3	4	16	3.5
2978427	13	19	3	4	16	3.5
2978428	13	19	3	3	16	3
2978429	13	19	3	3	16	3
2978430	13	19	2	3	16	2.5
2978431	13	19	2	3	16	2.5
2978432	13	19	2	3	16	2.5
2978433	13	19	2	3	16	2.5
2978434	12	19	2	3	15.5	2.5
2978435	12	19	2	3	15.5	2.5
2978436	12	19	2	3	15.5	2.5
2978437	12	19	2	3	15.5	2.5
2978438	12	19	2	3	15.5	2.5
2978439	12	19	2	3	15.5	2.5
2978440	12	19	2	3	15.5	2.5
2978441	12	19	2	3	15.5	2.5
2978442	11	19	2	3	15	2.5
2978443	11	19	2	4	15	3
2978444	11	19	2	4	15	3
2978445	11	20	3	4	15.5	3.5
2978446	12	20	3	4	16	3.5
2978447	11	21	3	4	16	3.5
2978448	11	21	3	4	16	3.5
2978449	11	20	3	4	15.5	3.5
2978450	11	19	3	4	15	3.5
2978451	10	19	3	4	14.5	3.5
2978452	10	19	3	4	14.5	3.5
2978453	10	18	3	5	14	4
2978454	10	17	3	5	13.5	4
2978455	10	17	3	5	13.5	4
2978456	10	17	3	5	13.5	4
2978457	11	16	3	5	13.5	4
2978458	11	16	3	5	13.5	4
2978459	11	16	3	5	13.5	4
2978460	11	16	3	5	13.5	4
2978461	10	16	3	5	13	4
2978462	10	16	3	5	13	4
2978463	10	16	3	5	13	4
2978464	10	15	3	5	12.5	4
2978465	10	15	3	3	12.5	3
2978466	9	15	3	3	12	3
2978467	9	14	3	3	11.5	3
2978468	9	14	3	3	11.5	3
2978469	9	14	3	3	11.5	3
2978470	8	14	3	3	11	3
2978471	8	14	3	3	11	3
2978472	8	14	3	3	11	3
2978473	8	13	3	3	10.5	3
2978474	8	13	3	3	10.5	3
2978475	8	11	3	3	9.5	3
2978476	8	11	3	3	9.5	3
2978477	8	9	3	3	8.5	3
2978478	9	9	3	3	9	3
2978479	9	8	3	3	8.5	3
2978480	9	8	3	3	8.5	3
2978481	11	9	3	3	10	3
2978482	12	9	3	4	10.5	3.5
2978483	12	9	4	4	10.5	4
2978484	12	9	4	4	10.5	4
2978485	12	9	4	4	10.5	4
2978486	12	9	4	4	10.5	4
2978487	12	9	4	4	10.5	4
2978488	12	9	4	4	10.5	4
2978489	12	9	4	4	10.5	4
2978490	12	7	4	4	9.5	4
2978491	12	7	4	4	9.5	4
2978492	12	7	4	4	9.5	4
2978493	12	7	4	5	9.5	4.5
2978494	13	8	5	5	10.5	5
2978495	12	8	5	5	10	5
2978496	12	8	5	6	10	5.5
2978497	12	8	5	6	10	5.5
2978498	11	8	5	6	9.5	5.5
2978499	11	8	5	6	9.5	5.5
2978500	10	7	5	6	8.5	5.5
2978501	10	7	5	6	8.5	5.5
2978502	10	7	5	6	8.5	5.5
2978503	10	7	5	6	8.5	5.5
2978504	10	7	5	6	8.5	5.5
2978505	10	7	5	6	8.5	5.5
2978506	10	7	5	6	8.5	5.5
2978507	10	5	5	6	7.5	5.5
2978508	10	5	5	6	7.5	5.5
2978509	10	5	5	6	7.5	5.5
2978510	10	5	5	6	7.5	5.5
2978511	10	5	5	6	7.5	5.5
2978512	10	5	5	6	7.5	5.5
2978513	10	5	5	6	7.5	5.5
2978514	10	5	5	6	7.5	5.5
2978515	10	5	5	6	7.5	5.5
2978516	10	5	4	6	7.5	5
2978517	10	5	4	6	7.5	5
2978518	10	5	4	6	7.5	5
2978519	10	5	5	6	7.5	5.5
2978520	9	4	5	6	6.5	5.5
2978521	9	4	5	5	6.5	5
2978522	9	4	5	5	6.5	5
2978523	9	4	5	5	6.5	5
2978524	8	4	5	5	6	5
2978525	8	4	5	5	6	5
2978526	8	4	5	5	6	5
2978527	8	4	5	5	6	5
2978528	8	4	5	5	6	5
2978529	8	4	5	5	6	5
2978530	8	4	5	5	6	5
2978531	8	4	5	5	6	5
2978532	8	4	6	5	6	5.5
2978533	9	4	6	5	6.5	5.5
2978534	9	4	6	5	6.5	5.5
2978535	9	4	6	5	6.5	5.5
2978536	9	4	7	5	6.5	6
2978537	9	4	7	5	6.5	6
2978538	9	4	7	5	6.5	6
2978539	9	5	8	5	7	6.5
2978540	9	5	8	5	7	6.5
2978541	9	5	9	5	7	7
2978542	11	5	9	5	8	7
2978543	11	5	9	4	8	6.5
2978544	11	5	9	4	8	6.5
2978545	11	4	8	4	7.5	6
2978546	10	4	8	4	7	6
2978547	10	3	8	4	6.5	6
2978548	10	3	8	4	6.5	6
2978549	10	3	8	4	6.5	6
2978550	10	3	8	4	6.5	6
2978551	10	3	8	4	6.5	6
2978552	10	3	8	4	6.5	6
2978553	10	3	8	3	6.5	5.5
2978554	10	3	8	3	6.5	5.5
2978555	10	3	8	3	6.5	5.5
2978556	10	3	8	3	6.5	5.5
2978557	9	3	8	3	6	5.5
2978558	9	3	8	3	6	5.5
2978559	9	3	8	3	6	5.5
2978560	9	3	8	3	6	5.5
2978561	9	3	8	3	6	5.5
2978562	9	3	8	3	6	5.5
2978563	9	3	8	3	6	5.5
2978564	9	3	8	3	6	5.5
2978565	9	3	8	3	6	5.5
2978566	9	4	8	3	6.5	5.5
2978567	9	4	8	3	6.5	5.5
2978568	9	4	8	3	6.5	5.5
2978569	10	4	8	3	7	5.5
2978570	11	5	9	3	8	6
2978571	11	5	9	3	8	6
2978572	11	5	9	3	8	6
2978573	11	5	9	3	8	6
2978574	11	5	8	3	8	5.5
2978575	11	5	8	3	8	5.5
2978576	11	5	8	3	8	5.5
2978577	11	5	8	3	8	5.5
2978578	10	5	8	3	7.5	5.5
2978579	10	5	8	3	7.5	5.5
2978580	10	5	8	3	7.5	5.5
2978581	8	4	8	3	6	5.5
2978582	7	4	8	2	5.5	5
2978583	9	4	7	2	6.5	4.5
2978584	9	4	7	2	6.5	4.5
2978585	9	5	7	2	7	4.5
2978586	10	5	7	2	7.5	4.5
2978587	10	5	7	2	7.5	4.5
2978588	11	8	8	3	9.5	5.5
2978589	11	8	8	3	9.5	5.5
2978590	11	8	8	3	9.5	5.5
2978591	11	8	8	3	9.5	5.5
2978592	13	8	8	3	10.5	5.5
2978593	15	8	8	2	11.5	5
2978594	14	7	7	2	10.5	4.5
2978595	14	7	7	2	10.5	4.5
2978596	14	7	7	1	10.5	4
2978597	14	7	7	1	10.5	4
2978598	13	7	7	1	10	4
2978599	13	7	7	1	10	4
2978600	13	7	7	1	10	4
2978601	13	7	7	1	10	4
2978602	13	7	7	1	10	4
2978603	14	7	7	2	10.5	4.5
2978604	14	7	7	2	10.5	4.5
2978605	14	7	7	2	10.5	4.5
2978606	14	7	7	2	10.5	4.5
2978607	14	7	7	2	10.5	4.5
2978608	14	7	7	2	10.5	4.5
2978609	14	7	7	2	10.5	4.5
2978610	14	7	7	2	10.5	4.5
2978611	14	7	7	2	10.5	4.5
2978612	15	8	7	2	11.5	4.5
2978613	15	8	7	2	11.5	4.5
2978614	15	8	7	2	11.5	4.5
2978615	15	8	7	2	11.5	4.5
2978616	15	8	7	2	11.5	4.5
2978617	15	8	7	2	11.5	4.5
2978618	17	8	7	2	12.5	4.5
2978619	17	8	6	2	12.5	4
2978620	17	8	6	2	12.5	4
2978621	17	9	6	2	13	4
2978622	18	10	6	2	14	4
2978623	18	10	6	2	14	4
2978624	18	10	6	2	14	4
2978625	18	10	6	2	14	4
2978626	18	10	6	2	14	4
2978627	18	10	6	2	14	4
2978628	18	10	6	2	14	4
2978629	18	10	6	2	14	4
2978630	18	10	6	2	14	4
2978631	19	10	6	2	14.5	4
2978632	19	10	5	2	14.5	3.5
2978633	18	10	5	3	14	4
2978634	18	10	5	3	14	4
2978635	18	11	5	4	14.5	4.5
2978636	18	11	4	4	14.5	4
2978637	18	11	4	4	14.5	4
2978638	18	11	4	4	14.5	4
2978639	18	10	3	4	14	3.5
2978640	19	10	3	5	14.5	4
2978641	19	10	2	5	14.5	3.5
2978642	17	10	2	5	13.5	3.5
2978643	17	12	2	6	14.5	4
2978644	17	12	2	6	14.5	4
2978645	17	14	2	6	15.5	4
2978646	17	14	2	6	15.5	4
2978647	17	14	2	6	15.5	4
2978648	17	14	2	6	15.5	4
2978649	17	14	2	6	15.5	4
2978650	17	14	2	6	15.5	4
2978651	17	14	2	6	15.5	4
2978652	17	14	2	6	15.5	4
2978653	17	14	2	6	15.5	4
2978654	17	14	2	6	15.5	4
2978655	17	14	2	6	15.5	4
2978656	17	14	2	6	15.5	4
2978657	17	14	2	6	15.5	4
2978658	17	14	2	6	15.5	4
2978659	17	14	2	7	15.5	4.5
2978660	17	14	2	7	15.5	4.5
2978661	17	17	2	7	17	4.5
2978662	17	17	2	7	17	4.5
2978663	18	18	2	7	18	4.5
2978664	18	18	2	8	18	5
2978665	18	18	2	8	18	5
2978666	18	17	2	8	17.5	5
2978667	20	17	2	8	18.5	5
2978668	20	17	2	8	18.5	5
2978669	19	17	2	8	18	5
2978670	18	16	1	8	17	4.5
2978671	18	17	1	8	17.5	4.5
2978672	18	17	1	8	17.5	4.5
2978673	18	17	1	8	17.5	4.5
2978674	18	17	1	8	17.5	4.5
2978675	18	17	1	8	17.5	4.5
2978676	18	17	1	8	17.5	4.5
2978677	18	17	1	9	17.5	5
2978678	18	17	0	9	17.5	4.5
2978679	18	17	0	9	17.5	4.5
2978680	18	17	0	9	17.5	4.5
2978681	18	17	0	9	17.5	4.5
2978682	18	17	0	9	17.5	4.5
2978683	16	17	0	9	16.5	4.5
2978684	16	17	0	9	16.5	4.5
2978685	16	16	0	9	16	4.5
2978686	15	16	0	9	15.5	4.5
2978687	15	16	0	9	15.5	4.5
2978688	14	13	0	8	13.5	4
2978689	14	13	0	8	13.5	4
2978690	14	14	0	8	14	4
2978691	14	15	0	8	14.5	4
2978692	12	15	0	8	13.5	4
2978693	10	15	0	8	12.5	4
2978694	10	15	0	8	12.5	4
2978695	10	15	0	8	12.5	4
2978696	11	15	0	8	13	4
2978697	11	15	0	8	13	4
2978698	11	15	0	8	13	4
2978699	11	15	0	8	13	4
2978700	11	15	0	8	13	4
2978701	11	15	0	9	13	4.5
2978702	11	15	0	9	13	4.5
2978703	9	15	0	8	12	4
2978704	10	16	0	8	13	4
2978705	12	18	0	8	15	4
2978706	13	18	0	8	15.5	4
2978707	13	18	0	8	15.5	4
2978708	14	18	0	8	16	4
2978709	14	18	0	8	16	4
2978710	17	18	0	8	17.5	4
2978711	17	18	0	8	17.5	4
2978712	17	17	0	8	17	4
2978713	17	17	0	8	17	4
2978714	17	17	0	8	17	4
2978715	17	17	0	8	17	4
2978716	17	17	0	8	17	4
2978717	17	17	0	8	17	4
2978718	15	17	0	8	16	4
2978719	15	17	0	8	16	4
2978720	15	17	0	8	16	4
2978721	15	16	0	8	15.5	4
2978722	15	15	0	8	15	4
2978723	16	15	0	8	15.5	4
2978724	16	15	0	8	15.5	4
2978725	16	16	0	8	16	4
2978726	16	16	0	8	16	4
2978727	16	16	0	9	16	4.5
2978728	16	16	0	9	16	4.5
2978729	16	16	0	9	16	4.5
2978730	16	16	0	9	16	4.5
2978731	15	16	0	9	15.5	4.5
2978732	15	16	0	9	15.5	4.5
2978733	15	16	0	8	15.5	4
2978734	15	16	0	8	15.5	4
2978735	15	15	1	7	15	4
2978736	15	15	1	7	15	4
2978737	15	15	1	7	15	4
2978738	15	15	2	7	15	4.5
2978739	15	15	2	7	15	4.5
2978740	14	15	2	6	14.5	4
2978741	14	16	2	6	15	4
2978742	14	16	2	6	15	4
2978743	14	14	2	5	14	3.5
2978744	14	14	2	5	14	3.5
2978745	14	12	2	5	13	3.5
2978746	14	12	2	5	13	3.5
2978747	14	12	2	5	13	3.5
2978748	14	12	2	5	13	3.5
2978749	14	12	2	5	13	3.5
2978750	14	12	2	5	13	3.5
2978751	14	12	2	5	13	3.5
2978752	14	12	2	5	13	3.5
2978753	14	12	2	5	13	3.5
2978754	15	13	2	5	14	3.5
2978755	15	13	2	5	14	3.5
2978756	15	13	2	5	14	3.5
2978757	15	13	2	5	14	3.5
2978758	16	14	2	4	15	3
2978759	16	14	2	4	15	3
2978760	16	16	2	4	16	3
2978761	16	13	2	4	14.5	3
2978762	16	13	2	4	14.5	3
2978763	15	12	2	4	13.5	3
2978764	15	12	3	3	13.5	3
2978765	15	12	3	4	13.5	3.5
2978766	14	12	3	4	13	3.5
2978767	13	13	3	4	13	3.5
2978768	13	13	3	4	13	3.5
2978769	13	13	3	4	13	3.5
2978770	14	13	3	4	13.5	3.5
2978771	14	12	3	4	13	3.5
2978772	14	12	3	4	13	3.5
2978773	14	12	3	4	13	3.5
2978774	14	12	3	4	13	3.5
2978775	14	12	3	4	13	3.5
2978776	14	12	3	4	13	3.5
2978777	14	12	3	4	13	3.5
2978778	14	12	3	4	13	3.5
2978779	14	12	3	4	13	3.5
2978780	14	12	3	4	13	3.5
2978781	14	12	3	4	13	3.5
2978782	14	12	3	4	13	3.5
2978783	14	12	3	4	13	3.5
2978784	14	12	3	4	13	3.5
2978785	14	12	3	4	13	3.5
2978786	14	12	3	4	13	3.5
2978787	14	12	3	4	13	3.5
2978788	14	12	3	4	13	3.5
2978789	14	12	3	5	13	4
2978790	14	11	3	5	12.5	4
2978791	14	10	3	5	12	4
2978792	14	10	3	5	12	4
2978793	16	10	3	5	13	4
2978794	16	10	3	5	13	4
2978795	19	10	3	5	14.5	4
2978796	20	10	3	5	15	4
2978797	20	10	4	5	15	4.5
2978798	20	10	4	5	15	4.5
2978799	21	10	4	5	15.5	4.5
2978800	22	10	4	5	16	4.5
2978801	24	10	4	4	17	4
2978802	24	10	4	4	17	4
2978803	24	12	4	4	18	4
2978804	23	12	4	4	17.5	4
2978805	21	10	4	4	15.5	4
2978806	20	10	4	4	15	4
2978807	20	10	4	4	15	4
2978808	19	10	4	4	14.5	4
2978809	19	10	4	4	14.5	4
2978810	16	10	4	4	13	4
2978811	16	10	4	4	13	4
2978812	16	10	4	4	13	4
2978813	16	10	5	4	13	4.5
2978814	16	12	5	4	14	4.5
2978815	16	12	5	4	14	4.5
2978816	16	12	5	4	14	4.5
2978817	18	13	5	4	15.5	4.5
2978818	18	13	5	4	15.5	4.5
2978819	18	13	5	4	15.5	4.5
2978820	18	13	5	4	15.5	4.5
2978821	18	13	5	4	15.5	4.5
2978822	17	13	5	4	15	4.5
2978823	16	13	5	4	14.5	4.5
2978824	16	14	5	4	15	4.5
2978825	16	13	5	4	14.5	4.5
2978826	16	13	5	4	14.5	4.5
2978827	16	13	5	3	14.5	4
2978828	16	13	5	3	14.5	4
2978829	16	13	5	3	14.5	4
2978830	16	13	5	3	14.5	4
2978831	16	13	5	3	14.5	4
2978832	16	15	5	3	15.5	4
2978833	16	15	5	3	15.5	4
2978834	16	15	5	3	15.5	4
2978835	16	15	4	3	15.5	3.5
2978836	17	15	4	3	16	3.5
2978837	17	15	4	3	16	3.5
2978838	17	15	3	3	16	3
2978839	17	15	3	5	16	4
2978840	17	15	3	5	16	4
2978841	17	14	3	5	15.5	4
2978842	17	14	3	5	15.5	4
2978843	17	14	3	5	15.5	4
2978844	17	14	3	5	15.5	4
2978845	17	14	3	5	15.5	4
2978846	17	14	3	5	15.5	4
2978847	17	14	3	5	15.5	4
2978848	17	14	3	5	15.5	4
2978849	17	14	3	5	15.5	4
2978850	17	14	3	5	15.5	4
2978851	17	14	3	5	15.5	4
2978852	17	13	3	5	15	4
2978853	17	13	3	5	15	4
2978854	16	12	3	5	14	4
2978855	16	12	3	5	14	4
2978856	16	12	3	5	14	4
2978857	16	12	3	5	14	4
2978858	16	11	3	5	13.5	4
2978859	16	11	3	5	13.5	4
2978860	16	10	3	5	13	4
2978861	16	10	3	5	13	4
2978862	17	11	3	5	14	4
2978863	17	11	4	5	14	4.5
2978864	17	11	3	5	14	4
2978865	17	12	3	4	14.5	3.5
2978866	17	12	3	4	14.5	3.5
2978867	17	11	3	4	14	3.5
2978868	17	11	3	4	14	3.5
2978869	17	11	3	4	14	3.5
2978870	16	12	3	4	14	3.5
2978871	16	12	3	4	14	3.5
2978872	16	12	3	4	14	3.5
2978873	16	12	3	4	14	3.5
2978874	16	12	3	4	14	3.5
2978875	16	12	3	4	14	3.5
2978876	16	13	3	4	14.5	3.5
2978877	16	13	3	3	14.5	3
2978878	16	13	3	3	14.5	3
2978879	16	13	3	3	14.5	3
2978880	17	13	3	3	15	3
2978881	17	13	3	3	15	3
2978882	19	13	3	3	16	3
2978883	19	13	3	4	16	3.5
2978884	20	13	3	4	16.5	3.5
2978885	20	13	3	4	16.5	3.5
2978886	20	14	3	4	17	3.5
2978887	20	14	3	4	17	3.5
2978888	21	14	3	4	17.5	3.5
2978889	21	14	3	3	17.5	3
2978890	21	14	3	3	17.5	3
2978891	21	14	3	3	17.5	3
2978892	21	14	3	3	17.5	3
2978893	19	14	4	3	16.5	3.5
2978894	19	14	4	3	16.5	3.5
2978895	16	14	4	3	15	3.5
2978896	15	15	4	3	15	3.5
2978897	15	15	3	3	15	3
2978898	16	15	3	3	15.5	3
2978899	15	17	3	3	16	3
2978900	14	17	3	3	15.5	3
2978901	13	17	3	3	15	3
2978902	13	17	3	3	15	3
2978903	13	15	3	3	14	3
2978904	13	14	3	3	13.5	3
2978905	13	14	3	3	13.5	3
2978906	13	14	3	3	13.5	3
2978907	13	16	3	3	14.5	3
2978908	13	16	3	3	14.5	3
2978909	13	16	3	4	14.5	3.5
2978910	13	16	4	4	14.5	4
2978911	13	18	4	4	15.5	4
2978912	15	18	5	4	16.5	4.5
2978913	15	18	4	4	16.5	4
2978914	16	17	5	4	16.5	4.5
2978915	16	17	5	4	16.5	4.5
2978916	16	17	5	4	16.5	4.5
2978917	14	16	5	4	15	4.5
2978918	14	17	5	4	15.5	4.5
2978919	14	17	5	4	15.5	4.5
2978920	14	18	5	4	16	4.5
2978921	14	19	5	4	16.5	4.5
2978922	14	20	5	4	17	4.5
2978923	14	20	5	4	17	4.5
2978924	14	19	5	4	16.5	4.5
2978925	14	19	5	4	16.5	4.5
2978926	14	19	7	4	16.5	5.5
2978927	15	19	7	4	17	5.5
2978928	15	19	7	4	17	5.5
2978929	15	19	7	4	17	5.5
2978930	15	19	7	4	17	5.5
2978931	15	19	7	4	17	5.5
2978932	15	17	7	5	16	6
2978933	15	17	7	5	16	6
2978934	15	17	7	5	16	6
2978935	15	17	7	5	16	6
2978936	14	17	7	5	15.5	6
2978937	14	20	7	5	17	6
2978938	15	20	7	5	17.5	6
2978939	15	21	7	3	18	5
2978940	15	22	7	3	18.5	5
2978941	15	22	7	3	18.5	5
2978942	15	22	7	3	18.5	5
2978943	15	22	7	3	18.5	5
2978944	15	22	7	3	18.5	5
2978945	15	22	7	3	18.5	5
2978946	16	23	7	3	19.5	5
2978947	16	23	7	3	19.5	5
2978948	17	23	7	3	20	5
2978949	17	24	7	3	20.5	5
2978950	17	24	7	3	20.5	5
2978951	19	24	7	3	21.5	5
2978952	19	24	7	3	21.5	5
2978953	19	24	7	3	21.5	5
2978954	19	25	7	3	22	5
2978955	19	25	7	3	22	5
2978956	18	27	7	3	22.5	5
2978957	18	27	7	3	22.5	5
2978958	17	27	7	3	22	5
2978959	17	27	7	3	22	5
2978960	17	27	7	3	22	5
2978961	17	26	7	3	21.5	5
2978962	17	25	7	3	21	5
2978963	17	25	6	3	21	4.5
2978964	17	25	6	3	21	4.5
2978965	17	25	6	3	21	4.5
2978966	18	25	6	3	21.5	4.5
2978967	19	26	6	3	22.5	4.5
2978968	20	26	6	3	23	4.5
2978969	20	26	6	3	23	4.5
2978970	20	25	6	3	22.5	4.5
2978971	21	25	6	3	23	4.5
2978972	21	25	6	3	23	4.5
2978973	21	26	6	3	23.5	4.5
2978974	21	26	6	3	23.5	4.5
2978975	21	26	6	3	23.5	4.5
2978976	21	26	7	3	23.5	5
2978977	21	26	7	3	23.5	5
2978978	22	26	7	3	24	5
2978979	22	26	7	4	24	5.5
2978980	22	26	7	4	24	5.5
2978981	22	26	7	4	24	5.5
2978982	20	26	7	4	23	5.5
2978983	20	26	7	3	23	5
2978984	19	26	7	3	22.5	5
2978985	20	26	7	3	23	5
2978986	20	25	7	3	22.5	5
2978987	20	25	7	4	22.5	5.5
2978988	19	25	7	4	22	5.5
2978989	19	25	7	4	22	5.5
2978990	19	25	7	4	22	5.5
2978991	19	25	7	4	22	5.5
2978992	19	26	7	4	22.5	5.5
2978993	19	26	6	4	22.5	5
2978994	19	26	6	4	22.5	5
2978995	19	26	6	4	22.5	5
2978996	18	25	6	4	21.5	5
2978997	18	25	6	4	21.5	5
2978998	17	25	6	5	21	5.5
2978999	17	23	6	5	20	5.5
2979000	17	23	6	5	20	5.5
2979001	16	23	6	5	19.5	5.5
2979002	16	22	6	5	19	5.5
2979003	16	22	6	5	19	5.5
2979004	16	22	6	5	19	5.5
2979005	16	22	6	5	19	5.5
2979006	16	23	6	5	19.5	5.5
2979007	16	22	6	5	19	5.5
2979008	16	22	6	5	19	5.5
2979009	17	22	6	4	19.5	5
2979010	18	22	5	4	20	4.5
2979011	18	20	5	4	19	4.5
2979012	17	20	5	4	18.5	4.5
2979013	17	20	5	4	18.5	4.5
2979014	16	19	4	4	17.5	4
2979015	16	19	4	4	17.5	4
2979016	16	19	4	4	17.5	4
2979017	16	19	4	4	17.5	4
2979018	16	18	4	4	17	4
2979019	16	18	4	4	17	4
2979020	16	17	4	4	16.5	4
2979021	16	16	4	4	16	4
2979022	16	15	4	4	15.5	4
2979023	16	15	4	4	15.5	4
2979024	16	15	4	4	15.5	4
2979025	16	15	4	4	15.5	4
2979026	16	15	2	4	15.5	3
2979027	15	16	2	4	15.5	3
2979028	15	16	2	4	15.5	3
2979029	15	16	2	4	15.5	3
2979030	15	17	2	4	16	3
2979031	15	17	2	4	16	3
2979032	15	17	2	3	16	2.5
2979033	15	17	2	3	16	2.5
2979034	15	17	2	4	16	3
2979035	15	17	2	4	16	3
2979036	15	17	2	4	16	3
2979037	15	14	2	4	14.5	3
2979038	14	14	2	4	14	3
2979039	14	13	2	4	13.5	3
2979040	14	12	2	4	13	3
2979041	14	12	2	4	13	3
2979042	14	12	2	4	13	3
2979043	14	12	2	4	13	3
2979044	14	12	2	4	13	3
2979045	14	12	2	4	13	3
2979046	13	11	2	4	12	3
2979047	13	11	2	4	12	3
2979048	12	11	2	4	11.5	3
2979049	12	10	2	4	11	3
2979050	13	11	2	4	12	3
2979051	11	11	2	4	11	3
2979052	11	11	2	4	11	3
2979053	11	10	2	4	10.5	3
2979054	11	10	2	4	10.5	3
2979055	11	10	2	4	10.5	3
2979056	11	8	2	4	9.5	3
2979057	11	8	2	4	9.5	3
2979058	11	8	2	5	9.5	3.5
2979059	12	8	2	5	10	3.5
2979060	12	8	2	5	10	3.5
2979061	12	8	2	5	10	3.5
2979062	12	7	2	5	9.5	3.5
2979063	12	7	2	5	9.5	3.5
2979064	12	7	2	5	9.5	3.5
2979065	12	7	2	5	9.5	3.5
2979066	11	7	2	5	9	3.5
2979067	10	6	2	5	8	3.5
2979068	9	6	2	6	7.5	4
2979069	9	7	2	6	8	4
2979070	9	7	2	6	8	4
2979071	9	7	2	6	8	4
2979072	9	8	2	6	8.5	4
2979073	9	7	2	6	8	4
2979074	9	9	3	6	9	4.5
2979075	9	11	3	6	10	4.5
2979076	10	11	3	6	10.5	4.5
2979077	11	12	5	6	11.5	5.5
2979078	11	14	5	6	12.5	5.5
2979079	11	14	5	5	12.5	5
2979080	10	15	5	5	12.5	5
2979081	10	16	5	5	13	5
2979082	11	16	5	5	13.5	5
2979083	11	16	5	5	13.5	5
2979084	11	16	5	5	13.5	5
2979085	10	16	5	5	13	5
2979086	10	16	5	5	13	5
2979087	10	16	5	4	13	4.5
2979088	10	16	5	4	13	4.5
2979089	10	16	5	4	13	4.5
2979090	10	16	5	4	13	4.5
2979091	10	16	5	4	13	4.5
2979092	10	15	5	4	12.5	4.5
2979093	10	15	5	4	12.5	4.5
2979094	10	15	5	4	12.5	4.5
2979095	10	15	5	4	12.5	4.5
2979096	10	15	5	4	12.5	4.5
2979097	10	15	5	4	12.5	4.5
2979098	10	15	5	3	12.5	4
2979099	10	15	5	3	12.5	4
2979100	10	15	5	3	12.5	4
2979101	10	15	6	3	12.5	4.5
2979102	10	15	6	3	12.5	4.5
2979103	10	17	6	3	13.5	4.5
2979104	10	17	6	3	13.5	4.5
2979105	10	17	6	3	13.5	4.5
2979106	10	16	6	3	13	4.5
2979107	10	16	6	3	13	4.5
2979108	10	16	6	3	13	4.5
2979109	9	17	6	3	13	4.5
2979110	8	17	6	3	12.5	4.5
2979111	8	17	6	3	12.5	4.5
2979112	7	17	5	4	12	4.5
2979113	7	17	5	4	12	4.5
2979114	7	18	5	4	12.5	4.5
2979115	7	18	5	4	12.5	4.5
2979116	8	18	5	4	13	4.5
2979117	8	18	5	4	13	4.5
2979118	8	18	5	4	13	4.5
2979119	8	18	5	4	13	4.5
2979120	8	18	5	4	13	4.5
2979121	8	18	5	4	13	4.5
2979122	8	19	5	4	13.5	4.5
2979123	8	19	5	4	13.5	4.5
2979124	8	19	5	4	13.5	4.5
2979125	8	19	5	4	13.5	4.5
2979126	8	19	5	4	13.5	4.5
2979127	9	18	5	4	13.5	4.5
2979128	9	18	5	4	13.5	4.5
2979129	9	18	5	4	13.5	4.5
2979130	9	17	5	4	13	4.5
2979131	9	17	5	4	13	4.5
2979132	9	17	5	4	13	4.5
2979133	9	17	5	4	13	4.5
2979134	9	17	5	3	13	4
2979135	9	17	5	3	13	4
2979136	9	17	5	3	13	4
2979137	9	18	5	3	13.5	4
2979138	9	18	5	3	13.5	4
2979139	9	18	5	3	13.5	4
2979140	10	18	5	3	14	4
2979141	10	18	5	3	14	4
2979142	11	18	5	3	14.5	4
2979143	11	18	5	3	14.5	4
2979144	11	18	5	3	14.5	4
2979145	11	19	5	3	15	4
2979146	11	19	5	3	15	4
2979147	11	19	5	3	15	4
2979148	11	19	5	3	15	4
2979149	11	19	5	3	15	4
2979150	10	18	5	3	14	4
2979151	10	18	5	3	14	4
2979152	10	18	5	3	14	4
2979153	10	18	5	3	14	4
2979154	10	18	5	3	14	4
2979155	10	18	5	3	14	4
2979156	12	18	5	3	15	4
2979157	12	18	5	3	15	4
2979158	12	18	5	2	15	3.5
2979159	11	18	5	2	14.5	3.5
2979160	11	18	5	2	14.5	3.5
2979161	11	18	5	2	14.5	3.5
2979162	11	18	5	2	14.5	3.5
2979163	11	18	5	2	14.5	3.5
2979164	11	18	5	2	14.5	3.5
2979165	11	19	5	2	15	3.5
2979166	11	19	5	2	15	3.5
2979167	10	19	5	2	14.5	3.5
2979168	10	19	5	1	14.5	3
2979169	10	18	5	1	14	3
2979170	10	19	5	1	14.5	3
2979171	10	19	5	1	14.5	3
2979172	10	18	5	1	14	3
2979173	10	19	5	1	14.5	3
2979174	10	17	4	1	13.5	2.5
2979175	10	15	4	1	12.5	2.5
2979176	9	14	3	1	11.5	2
2979177	8	13	1	1	10.5	1
2979178	7	11	1	1	9	1
2979179	7	11	1	1	9	1
2979180	7	11	1	1	9	1
2979181	7	10	1	1	8.5	1
2979182	6	10	1	1	8	1
2979183	7	10	1	1	8.5	1
2979184	7	10	1	1	8.5	1
2979185	7	10	1	1	8.5	1
2979186	7	10	2	1	8.5	1.5
2979187	7	10	2	1	8.5	1.5
2979188	7	10	2	1	8.5	1.5
2979189	8	10	2	1	9	1.5
2979190	8	11	2	1	9.5	1.5
2979191	8	11	2	1	9.5	1.5
2979192	8	11	2	1	9.5	1.5
2979193	8	11	2	1	9.5	1.5
2979194	8	11	2	1	9.5	1.5
2979195	8	11	2	1	9.5	1.5
2979196	8	11	2	1	9.5	1.5
2979197	8	11	2	1	9.5	1.5
2979198	8	11	2	1	9.5	1.5
2979199	8	11	2	1	9.5	1.5
2979200	8	11	2	1	9.5	1.5
2979201	9	11	1	1	10	1
2979202	9	11	1	1	10	1
2979203	9	9	1	1	9	1
2979204	9	9	1	1	9	1
2979205	9	9	1	1	9	1
2979206	9	9	2	1	9	1.5
2979207	9	9	2	1	9	1.5
2979208	9	9	2	1	9	1.5
2979209	10	8	2	1	9	1.5
2979210	10	8	2	1	9	1.5
2979211	10	8	2	1	9	1.5
2979212	10	9	2	0	9.5	1
2979213	10	9	2	0	9.5	1
2979214	10	8	2	0	9	1
2979215	11	8	2	0	9.5	1
2979216	10	8	2	0	9	1
2979217	10	8	2	0	9	1
2979218	10	8	2	0	9	1
2979219	10	8	2	0	9	1
2979220	10	8	2	0	9	1
2979221	10	8	2	0	9	1
2979222	10	7	2	0	8.5	1
2979223	10	7	2	0	8.5	1
2979224	10	8	2	0	9	1
2979225	10	8	2	0	9	1
2979226	10	8	2	0	9	1
2979227	10	8	2	0	9	1
2979228	10	8	2	0	9	1
2979229	10	9	2	0	9.5	1
2979230	10	9	2	0	9.5	1
2979231	10	9	2	1	9.5	1.5
2979232	10	9	2	1	9.5	1.5
2979233	10	9	2	1	9.5	1.5
2979234	10	9	2	1	9.5	1.5
2979235	10	9	2	1	9.5	1.5
2979236	10	9	2	1	9.5	1.5
2979237	10	8	2	1	9	1.5
2979238	10	8	2	1	9	1.5
2979239	10	8	2	1	9	1.5
2979240	9	8	2	1	8.5	1.5
2979241	9	8	2	1	8.5	1.5
2979242	8	8	2	1	8	1.5
2979243	8	8	2	1	8	1.5
2979244	10	8	2	1	9	1.5
2979245	11	7	2	1	9	1.5
2979246	12	7	2	1	9.5	1.5
2979247	12	7	2	1	9.5	1.5
2979248	12	8	2	1	10	1.5
2979249	12	8	2	1	10	1.5
2979250	12	8	2	1	10	1.5
2979251	12	10	2	1	11	1.5
2979252	12	10	2	1	11	1.5
2979253	12	10	2	1	11	1.5
2979254	12	10	2	1	11	1.5
2979255	12	10	2	1	11	1.5
2979256	10	10	2	1	10	1.5
2979257	10	10	2	1	10	1.5
2979258	10	10	2	1	10	1.5
2979259	10	10	2	1	10	1.5
2979260	10	10	2	2	10	2
2979261	10	10	2	2	10	2
2979262	11	11	2	2	11	2
2979263	11	10	2	2	10.5	2
2979264	11	10	2	3	10.5	2.5
2979265	11	9	2	3	10	2.5
2979266	11	9	2	3	10	2.5
2979267	11	9	2	3	10	2.5
2979268	11	9	2	4	10	3
2979269	11	9	2	4	10	3
2979270	11	10	2	4	10.5	3
2979271	11	10	2	4	10.5	3
2979272	11	10	2	4	10.5	3
2979273	11	9	2	4	10	3
2979274	11	9	2	4	10	3
2979275	11	9	2	4	10	3
2979276	11	9	2	4	10	3
2979277	11	9	2	4	10	3
2979278	11	9	2	4	10	3
2979279	11	9	2	4	10	3
2979280	11	9	2	4	10	3
2979281	11	9	2	4	10	3
2979282	11	9	2	4	10	3
2979283	10	9	2	4	9.5	3
2979284	10	9	2	4	9.5	3
2979285	10	9	2	4	9.5	3
2979286	10	9	1	4	9.5	2.5
2979287	10	9	1	4	9.5	2.5
2979288	10	9	1	4	9.5	2.5
2979289	9	9	1	4	9	2.5
2979290	9	8	1	4	8.5	2.5
2979291	9	8	1	4	8.5	2.5
2979292	9	8	1	4	8.5	2.5
2979293	9	8	1	4	8.5	2.5
2979294	9	8	1	4	8.5	2.5
2979295	9	8	1	4	8.5	2.5
2979296	9	9	1	4	9	2.5
2979297	9	9	1	4	9	2.5
2979298	9	9	1	4	9	2.5
2979299	9	9	1	4	9	2.5
2979300	9	9	1	4	9	2.5
2979301	8	9	1	4	8.5	2.5
2979302	8	9	1	4	8.5	2.5
2979303	8	9	1	4	8.5	2.5
2979304	8	9	1	4	8.5	2.5
2979305	8	9	1	4	8.5	2.5
2979306	8	9	0	4	8.5	2
2979307	8	9	0	4	8.5	2
2979308	8	9	0	4	8.5	2
2979309	7	9	0	4	8	2
2979310	8	9	0	5	8.5	2.5
2979311	8	9	0	5	8.5	2.5
2979312	8	8	0	5	8	2.5
2979313	9	10	0	5	9.5	2.5
2979314	9	10	0	5	9.5	2.5
2979315	10	10	0	5	10	2.5
2979316	10	10	0	5	10	2.5
2979317	10	10	0	5	10	2.5
2979318	10	11	0	5	10.5	2.5
2979319	11	11	0	5	11	2.5
2979320	11	11	0	5	11	2.5
2979321	11	11	0	5	11	2.5
2979322	12	11	0	5	11.5	2.5
2979323	12	11	0	5	11.5	2.5
2979324	12	10	0	5	11	2.5
2979325	12	10	0	5	11	2.5
2979326	12	10	0	5	11	2.5
2979327	11	10	0	5	10.5	2.5
2979328	11	10	0	5	10.5	2.5
2979329	11	9	0	5	10	2.5
2979330	11	9	0	4	10	2
2979331	11	9	0	4	10	2
2979332	11	9	0	4	10	2
2979333	11	10	0	4	10.5	2
2979334	11	10	0	6	10.5	3
2979335	11	10	0	6	10.5	3
2979336	11	10	0	6	10.5	3
2979337	11	10	0	6	10.5	3
2979338	11	10	1	6	10.5	3.5
2979339	12	10	1	6	11	3.5
2979340	12	10	1	6	11	3.5
2979341	12	11	1	6	11.5	3.5
2979342	13	11	1	6	12	3.5
2979343	13	11	1	6	12	3.5
2979344	11	11	1	6	11	3.5
2979345	10	11	1	6	10.5	3.5
2979346	9	11	1	6	10	3.5
2979347	9	11	1	6	10	3.5
2979348	9	10	1	6	9.5	3.5
2979349	9	11	1	6	10	3.5
2979350	9	11	1	6	10	3.5
2979351	9	9	1	6	9	3.5
2979352	9	9	1	6	9	3.5
2979353	9	10	1	6	9.5	3.5
2979354	9	10	1	6	9.5	3.5
2979355	9	11	1	6	10	3.5
2979356	9	11	1	6	10	3.5
2979357	9	11	1	6	10	3.5
2979358	9	11	1	6	10	3.5
2979359	9	12	1	6	10.5	3.5
2979360	9	12	1	5	10.5	3
2979361	9	12	1	5	10.5	3
2979362	8	11	1	5	9.5	3
2979363	8	11	1	5	9.5	3
2979364	8	11	1	4	9.5	2.5
2979365	8	11	2	4	9.5	3
2979366	8	11	2	4	9.5	3
2979367	8	11	2	4	9.5	3
2979368	8	11	2	3	9.5	2.5
2979369	8	11	2	3	9.5	2.5
2979370	8	10	2	3	9	2.5
2979371	8	10	2	3	9	2.5
2979372	8	10	2	3	9	2.5
2979373	8	10	2	3	9	2.5
2979374	8	10	2	3	9	2.5
2979375	8	10	2	3	9	2.5
2979376	8	12	2	3	10	2.5
2979377	10	12	2	3	11	2.5
2979378	10	12	2	3	11	2.5
2979379	10	12	2	3	11	2.5
2979380	10	13	2	3	11.5	2.5
2979381	10	13	2	3	11.5	2.5
2979382	10	13	2	3	11.5	2.5
2979383	10	13	2	3	11.5	2.5
2979384	10	13	2	3	11.5	2.5
2979385	10	13	2	3	11.5	2.5
2979386	10	13	2	3	11.5	2.5
2979387	10	13	2	3	11.5	2.5
2979388	10	13	2	3	11.5	2.5
2979389	10	13	2	3	11.5	2.5
2979390	10	13	2	3	11.5	2.5
2979391	10	13	2	3	11.5	2.5
2979392	11	13	2	3	12	2.5
2979393	11	15	2	3	13	2.5
2979394	12	15	2	3	13.5	2.5
2979395	12	15	2	3	13.5	2.5
2979396	12	14	2	3	13	2.5
2979397	12	14	2	3	13	2.5
2979398	12	15	2	3	13.5	2.5
2979399	12	15	2	3	13.5	2.5
2979400	12	15	2	3	13.5	2.5
2979401	12	15	2	3	13.5	2.5
2979402	12	15	2	3	13.5	2.5
2979403	12	15	2	3	13.5	2.5
2979404	12	15	2	3	13.5	2.5
2979405	12	16	2	3	14	2.5
2979406	12	16	2	3	14	2.5
2979407	12	16	2	3	14	2.5
2979408	12	16	2	3	14	2.5
2979409	12	17	2	3	14.5	2.5
2979410	11	17	2	2	14	2
2979411	11	18	2	2	14.5	2
2979412	12	18	2	2	15	2
2979413	13	16	2	2	14.5	2
2979414	13	16	2	2	14.5	2
2979415	11	16	2	2	13.5	2
2979416	11	16	2	2	13.5	2
2979417	11	16	2	2	13.5	2
2979418	11	15	2	2	13	2
2979419	10	15	2	2	12.5	2
2979420	10	15	2	2	12.5	2
2979421	10	15	2	2	12.5	2
2979422	9	15	2	2	12	2
2979423	9	15	2	2	12	2
2979424	9	16	2	2	12.5	2
2979425	9	16	2	2	12.5	2
2979426	9	16	2	2	12.5	2
2979427	9	16	2	2	12.5	2
2979428	9	17	2	2	13	2
2979429	9	17	2	2	13	2
2979430	9	17	2	2	13	2
2979431	9	17	2	2	13	2
2979432	9	17	2	2	13	2
2979433	9	16	2	2	12.5	2
2979434	9	16	2	0	12.5	1
2979435	9	16	2	0	12.5	1
2979436	9	16	2	0	12.5	1
2979437	9	16	2	0	12.5	1
2979438	9	16	1	0	12.5	0.5
2979439	8	16	1	0	12	0.5
2979440	8	16	1	0	12	0.5
2979441	8	15	1	0	11.5	0.5
2979442	7	15	1	0	11	0.5
2979443	8	15	1	0	11.5	0.5
2979444	8	15	1	1	11.5	1
2979445	8	15	1	1	11.5	1
2979446	8	16	1	1	12	1
2979447	8	16	1	1	12	1
2979448	8	16	1	1	12	1
2979449	8	15	1	2	11.5	1.5
2979450	8	15	1	2	11.5	1.5
2979451	8	15	1	2	11.5	1.5
2979452	8	15	1	2	11.5	1.5
2979453	9	14	1	3	11.5	2
2979454	9	14	1	3	11.5	2
2979455	9	14	1	3	11.5	2
2979456	10	17	2	3	13.5	2.5
2979457	10	17	2	3	13.5	2.5
2979458	10	17	2	3	13.5	2.5
2979459	10	18	2	3	14	2.5
2979460	10	18	2	3	14	2.5
2979461	10	18	2	3	14	2.5
2979462	10	18	2	3	14	2.5
2979463	10	18	2	3	14	2.5
2979464	10	18	2	3	14	2.5
2979465	10	18	1	4	14	2.5
2979466	10	18	1	4	14	2.5
2979467	10	18	1	4	14	2.5
2979468	10	19	1	4	14.5	2.5
2979469	10	19	1	4	14.5	2.5
2979470	10	19	1	4	14.5	2.5
2979471	10	19	1	4	14.5	2.5
2979472	11	19	1	4	15	2.5
2979473	11	20	1	4	15.5	2.5
2979474	11	21	1	4	16	2.5
2979475	11	21	1	4	16	2.5
2979476	12	19	1	4	15.5	2.5
2979477	10	20	1	4	15	2.5
2979478	10	20	1	4	15	2.5
2979479	10	20	1	4	15	2.5
2979480	10	19	1	4	14.5	2.5
2979481	10	19	1	4	14.5	2.5
2979482	10	19	1	4	14.5	2.5
2979483	10	19	1	4	14.5	2.5
2979484	11	19	1	4	15	2.5
2979485	11	19	1	4	15	2.5
2979486	11	19	1	4	15	2.5
2979487	11	19	1	4	15	2.5
2979488	11	19	1	4	15	2.5
2979489	11	19	1	4	15	2.5
2979490	13	19	1	4	16	2.5
2979491	13	19	1	4	16	2.5
2979492	12	19	1	4	15.5	2.5
2979493	12	17	1	4	14.5	2.5
2979494	12	17	1	4	14.5	2.5
2979495	12	17	1	4	14.5	2.5
2979496	12	17	1	4	14.5	2.5
2979497	12	17	1	4	14.5	2.5
2979498	12	16	1	4	14	2.5
2979499	12	16	1	4	14	2.5
2979500	12	16	1	4	14	2.5
2979501	12	16	1	4	14	2.5
2979502	12	16	1	4	14	2.5
2979503	12	16	1	4	14	2.5
2979504	12	16	1	4	14	2.5
2979505	12	15	1	4	13.5	2.5
2979506	12	15	1	4	13.5	2.5
2979507	12	16	1	4	14	2.5
2979508	12	15	1	4	13.5	2.5
2979509	12	15	1	4	13.5	2.5
2979510	12	15	1	4	13.5	2.5
2979511	12	14	1	4	13	2.5
2979512	11	14	2	4	12.5	3
2979513	9	15	2	4	12	3
2979514	9	16	2	4	12.5	3
2979515	9	16	2	4	12.5	3
2979516	9	18	2	4	13.5	3
2979517	9	18	2	4	13.5	3
2979518	9	18	2	4	13.5	3
2979519	9	18	2	6	13.5	4
2979520	10	18	2	6	14	4
2979521	10	18	2	6	14	4
2979522	10	18	2	6	14	4
2979523	11	18	2	6	14.5	4
2979524	11	17	2	6	14	4
2979525	11	17	5	6	14	5.5
2979526	11	17	5	6	14	5.5
2979527	11	18	5	6	14.5	5.5
2979528	11	18	5	7	14.5	6
2979529	11	18	5	7	14.5	6
2979530	11	18	7	7	14.5	7
2979531	11	18	7	7	14.5	7
2979532	11	18	7	7	14.5	7
2979533	11	18	7	7	14.5	7
2979534	11	18	7	7	14.5	7
2979535	11	19	7	7	15	7
2979536	12	19	7	7	15.5	7
2979537	12	19	7	7	15.5	7
2979538	13	19	7	7	16	7
2979539	14	22	7	7	18	7
2979540	15	22	7	7	18.5	7
2979541	15	24	7	7	19.5	7
2979542	15	24	7	7	19.5	7
2979543	14	24	7	7	19	7
2979544	16	26	7	6	21	6.5
2979545	16	26	7	6	21	6.5
2979546	16	25	8	6	20.5	7
2979547	17	25	8	6	21	7
2979548	17	25	8	6	21	7
2979549	17	25	8	5	21	6.5
2979550	17	25	8	5	21	6.5
2979551	17	25	8	5	21	6.5
2979552	17	25	8	5	21	6.5
2979553	16	25	8	4	20.5	6
2979554	16	25	8	4	20.5	6
2979555	16	24	8	4	20	6
2979556	16	21	7	4	18.5	5.5
2979557	16	21	7	5	18.5	6
2979558	16	23	7	5	19.5	6
2979559	16	21	7	5	18.5	6
2979560	16	21	7	5	18.5	6
2979561	17	21	7	5	19	6
2979562	18	21	7	5	19.5	6
2979563	19	21	7	5	20	6
2979564	19	21	7	5	20	6
2979565	19	21	7	4	20	5.5
2979566	19	22	7	4	20.5	5.5
2979567	19	22	7	4	20.5	5.5
2979568	19	21	7	4	20	5.5
2979569	19	21	7	4	20	5.5
2979570	19	21	7	4	20	5.5
2979571	19	21	7	4	20	5.5
2979572	18	21	7	4	19.5	5.5
2979573	18	20	7	4	19	5.5
2979574	18	19	8	4	18.5	6
2979575	18	19	8	4	18.5	6
2979576	18	20	8	4	19	6
2979577	18	19	8	4	18.5	6
2979578	18	20	8	4	19	6
2979579	18	21	8	4	19.5	6
2979580	18	21	8	4	19.5	6
2979581	18	21	8	4	19.5	6
2979582	17	21	8	4	19	6
2979583	17	21	8	4	19	6
2979584	17	21	8	4	19	6
2979585	17	23	8	4	20	6
2979586	17	23	8	4	20	6
2979587	17	23	8	4	20	6
2979588	17	23	8	4	20	6
2979589	19	24	8	4	21.5	6
2979590	17	24	8	4	20.5	6
2979591	17	24	8	4	20.5	6
2979592	17	24	8	4	20.5	6
2979593	17	24	8	4	20.5	6
2979594	16	24	8	4	20	6
2979595	16	24	8	4	20	6
2979596	16	24	8	4	20	6
2979597	16	25	8	4	20.5	6
2979598	16	25	8	4	20.5	6
2979599	16	25	8	4	20.5	6
2979600	16	25	8	4	20.5	6
2979601	17	25	8	4	21	6
2979602	17	25	8	4	21	6
2979603	17	25	8	4	21	6
2979604	17	25	8	4	21	6
2979605	17	25	8	4	21	6
2979606	17	25	8	4	21	6
2979607	17	24	8	4	20.5	6
2979608	17	24	8	4	20.5	6
2979609	17	24	8	4	20.5	6
2979610	17	24	8	4	20.5	6
2979611	17	24	8	4	20.5	6
2979612	17	24	7	4	20.5	5.5
2979613	17	23	7	4	20	5.5
2979614	17	22	9	4	19.5	6.5
2979615	17	22	9	4	19.5	6.5
2979616	17	20	9	4	18.5	6.5
2979617	17	20	9	4	18.5	6.5
2979618	17	20	9	4	18.5	6.5
2979619	17	20	9	2	18.5	5.5
2979620	16	20	9	2	18	5.5
2979621	16	20	9	2	18	5.5
2979622	16	20	9	2	18	5.5
2979623	15	20	9	2	17.5	5.5
2979624	15	21	9	2	18	5.5
2979625	15	21	6	2	18	4
2979626	15	21	6	2	18	4
2979627	15	20	6	2	17.5	4
2979628	15	19	6	1	17	3.5
2979629	15	19	6	1	17	3.5
2979630	15	19	4	1	17	2.5
2979631	15	19	4	1	17	2.5
2979632	15	19	4	1	17	2.5
2979633	15	19	4	1	17	2.5
2979634	15	19	4	1	17	2.5
2979635	15	19	4	1	17	2.5
2979636	14	19	4	2	16.5	3
2979637	14	20	4	2	17	3
2979638	13	20	4	2	16.5	3
2979639	12	17	4	2	14.5	3
2979640	11	17	5	2	14	3.5
2979641	11	16	5	2	13.5	3.5
2979642	11	15	5	2	13	3.5
2979643	12	15	5	2	13.5	3.5
2979644	10	14	5	2	12	3.5
2979645	10	14	5	2	12	3.5
2979646	10	14	4	2	12	3
2979647	10	14	4	2	12	3
2979648	10	15	4	2	12.5	3
2979649	9	15	4	2	12	3
2979650	10	15	4	2	12.5	3
2979651	12	15	4	2	13.5	3
2979652	12	15	4	2	13.5	3
2979653	12	15	4	2	13.5	3
2979654	13	16	4	2	14.5	3
2979655	13	16	4	2	14.5	3
2979656	13	16	4	2	14.5	3
2979657	13	16	4	1	14.5	2.5
2979658	13	14	4	1	13.5	2.5
2979659	13	14	4	1	13.5	2.5
2979660	13	14	4	1	13.5	2.5
2979661	12	14	4	1	13	2.5
2979662	11	14	4	1	12.5	2.5
2979663	10	14	4	1	12	2.5
2979664	10	14	4	1	12	2.5
2979665	10	14	4	1	12	2.5
2979666	10	13	4	1	11.5	2.5
2979667	10	13	4	1	11.5	2.5
2979668	10	13	4	1	11.5	2.5
2979669	10	13	4	1	11.5	2.5
2979670	10	16	4	1	13	2.5
2979671	10	16	4	1	13	2.5
2979672	10	17	4	1	13.5	2.5
2979673	10	17	4	1	13.5	2.5
2979674	10	17	3	1	13.5	2
2979675	10	17	3	1	13.5	2
2979676	9	16	3	2	12.5	2.5
2979677	9	15	3	2	12	2.5
2979678	11	15	3	2	13	2.5
2979679	11	14	3	2	12.5	2.5
2979680	13	14	3	2	13.5	2.5
2979681	13	14	3	2	13.5	2.5
2979682	13	14	3	2	13.5	2.5
2979683	13	14	3	2	13.5	2.5
2979684	13	14	3	2	13.5	2.5
2979685	13	12	3	2	12.5	2.5
2979686	13	12	3	2	12.5	2.5
2979687	13	12	3	2	12.5	2.5
2979688	13	12	3	2	12.5	2.5
2979689	11	11	3	2	11	2.5
2979690	11	11	3	2	11	2.5
2979691	11	11	3	2	11	2.5
2979692	11	11	3	2	11	2.5
2979693	11	12	3	2	11.5	2.5
2979694	11	12	3	2	11.5	2.5
2979695	11	12	3	2	11.5	2.5
2979696	11	12	3	2	11.5	2.5
2979697	11	11	3	2	11	2.5
2979698	11	11	3	2	11	2.5
2979699	11	11	3	2	11	2.5
2979700	11	11	3	2	11	2.5
2979701	10	13	3	2	11.5	2.5
2979702	10	13	3	2	11.5	2.5
2979703	10	13	3	2	11.5	2.5
2979704	10	13	3	2	11.5	2.5
2979705	10	13	3	2	11.5	2.5
2979706	10	13	3	2	11.5	2.5
2979707	10	13	3	2	11.5	2.5
2979708	10	13	3	2	11.5	2.5
2979709	10	13	3	2	11.5	2.5
2979710	10	13	3	2	11.5	2.5
2979711	10	13	3	2	11.5	2.5
2979712	10	13	3	2	11.5	2.5
2979713	10	14	3	2	12	2.5
2979714	10	14	1	2	12	1.5
2979715	12	14	1	2	13	1.5
2979716	12	15	1	2	13.5	1.5
2979717	12	15	1	2	13.5	1.5
2979718	12	15	1	2	13.5	1.5
2979719	12	15	1	2	13.5	1.5
2979720	13	17	1	2	15	1.5
2979721	13	17	2	2	15	2
2979722	13	17	2	2	15	2
2979723	13	17	2	2	15	2
2979724	13	16	2	2	14.5	2
2979725	13	17	2	2	15	2
2979726	13	17	2	2	15	2
2979727	15	19	2	2	17	2
2979728	15	19	2	2	17	2
2979729	15	19	2	2	17	2
2979730	15	19	2	2	17	2
2979731	17	20	3	2	18.5	2.5
2979732	17	20	3	2	18.5	2.5
2979733	18	20	4	2	19	3
2979734	20	21	4	2	20.5	3
2979735	20	20	4	2	20	3
2979736	20	20	4	1	20	2.5
2979737	20	20	5	1	20	3
2979738	20	20	5	1	20	3
2979739	20	20	5	1	20	3
2979740	20	20	4	1	20	2.5
2979741	20	19	4	1	19.5	2.5
2979742	20	19	4	1	19.5	2.5
2979743	19	19	4	1	19	2.5
2979744	19	19	4	1	19	2.5
2979745	19	20	4	1	19.5	2.5
2979746	19	20	4	1	19.5	2.5
2979747	18	20	4	1	19	2.5
2979748	18	19	4	1	18.5	2.5
2979749	18	19	4	1	18.5	2.5
2979750	17	19	4	1	18	2.5
2979751	15	19	4	1	17	2.5
2979752	15	19	4	1	17	2.5
2979753	15	19	4	1	17	2.5
2979754	14	18	4	1	16	2.5
2979755	14	18	4	1	16	2.5
2979756	14	18	4	1	16	2.5
2979757	14	19	4	1	16.5	2.5
2979758	14	19	4	1	16.5	2.5
2979759	14	19	4	1	16.5	2.5
2979760	14	21	6	1	17.5	3.5
2979761	14	21	6	1	17.5	3.5
2979762	14	21	6	1	17.5	3.5
2979763	14	21	6	1	17.5	3.5
2979764	14	21	6	1	17.5	3.5
2979765	14	21	6	1	17.5	3.5
2979766	14	21	6	1	17.5	3.5
2979767	14	23	6	1	18.5	3.5
2979768	14	23	6	1	18.5	3.5
2979769	14	23	6	1	18.5	3.5
2979770	14	20	6	1	17	3.5
2979771	14	20	6	1	17	3.5
2979772	14	19	6	1	16.5	3.5
2979773	14	21	6	1	17.5	3.5
2979774	14	21	6	1	17.5	3.5
2979775	14	21	6	1	17.5	3.5
2979776	14	22	6	0	18	3
2979777	14	22	6	0	18	3
2979778	12	22	6	0	17	3
2979779	12	22	6	0	17	3
2979780	10	22	6	0	16	3
2979781	10	22	6	0	16	3
2979782	11	23	6	0	17	3
2979783	11	23	6	1	17	3.5
2979784	11	23	6	2	17	4
2979785	11	23	6	2	17	4
2979786	11	23	6	2	17	4
2979787	11	23	6	2	17	4
2979788	11	23	6	2	17	4
2979789	11	23	6	2	17	4
2979790	11	23	6	2	17	4
2979791	11	23	6	2	17	4
2979792	11	23	6	2	17	4
2979793	11	22	6	2	16.5	4
2979794	11	22	6	2	16.5	4
2979795	12	22	6	2	17	4
2979796	12	22	6	2	17	4
2979797	12	25	6	2	18.5	4
2979798	12	25	6	2	18.5	4
2979799	12	25	6	2	18.5	4
2979800	12	25	6	2	18.5	4
2979801	12	23	6	2	17.5	4
2979802	13	23	6	2	18	4
2979803	13	24	6	2	18.5	4
2979804	13	24	6	2	18.5	4
2979805	13	24	6	2	18.5	4
2979806	13	26	6	3	19.5	4.5
2979807	13	26	6	3	19.5	4.5
2979808	13	26	6	3	19.5	4.5
2979809	13	26	6	3	19.5	4.5
2979810	13	27	6	3	20	4.5
2979811	13	27	6	3	20	4.5
2979812	13	27	6	3	20	4.5
2979813	14	26	6	3	20	4.5
2979814	14	26	6	3	20	4.5
2979815	12	26	6	3	19	4.5
2979816	12	25	6	3	18.5	4.5
2979817	13	25	6	3	19	4.5
2979818	13	25	6	3	19	4.5
2979819	13	25	6	3	19	4.5
2979820	12	23	6	3	17.5	4.5
2979821	12	23	5	3	17.5	4
2979822	12	23	5	3	17.5	4
2979823	12	23	5	3	17.5	4
2979824	12	23	5	3	17.5	4
2979825	12	22	5	3	17	4
2979826	12	21	5	3	16.5	4
2979827	10	20	5	3	15	4
2979828	10	20	5	3	15	4
2979829	11	20	5	3	15.5	4
2979830	11	20	5	3	15.5	4
2979831	9	19	4	3	14	3.5
2979832	9	19	4	3	14	3.5
2979833	9	19	3	3	14	3
2979834	7	18	3	3	12.5	3
2979835	7	18	3	3	12.5	3
2979836	7	18	3	3	12.5	3
2979837	7	17	2	3	12	2.5
2979838	7	17	2	3	12	2.5
2979839	10	17	2	3	13.5	2.5
2979840	10	17	3	3	13.5	3
2979841	10	19	3	4	14.5	3.5
2979842	10	21	3	4	15.5	3.5
2979843	10	21	3	4	15.5	3.5
2979844	10	21	3	4	15.5	3.5
2979845	10	21	3	4	15.5	3.5
2979846	10	21	3	4	15.5	3.5
2979847	10	21	3	4	15.5	3.5
2979848	10	21	3	4	15.5	3.5
2979849	10	21	3	4	15.5	3.5
2979850	10	22	3	4	16	3.5
2979851	10	22	3	4	16	3.5
2979852	10	22	3	4	16	3.5
2979853	10	22	4	4	16	4
2979854	10	22	4	4	16	4
2979855	10	22	4	4	16	4
2979856	10	22	4	4	16	4
2979857	10	21	4	4	15.5	4
2979858	10	21	4	4	15.5	4
2979859	10	21	4	4	15.5	4
2979860	10	19	2	4	14.5	3
2979861	10	19	2	5	14.5	3.5
2979862	10	19	2	5	14.5	3.5
2979863	10	20	2	5	15	3.5
2979864	10	20	2	5	15	3.5
2979865	10	20	2	5	15	3.5
2979866	10	20	2	5	15	3.5
2979867	10	18	2	5	14	3.5
2979868	10	18	2	5	14	3.5
2979869	10	17	2	5	13.5	3.5
2979870	10	19	2	5	14.5	3.5
2979871	10	19	2	5	14.5	3.5
2979872	10	19	2	5	14.5	3.5
2979873	11	18	2	5	14.5	3.5
2979874	12	19	2	5	15.5	3.5
2979875	12	20	2	6	16	4
2979876	12	19	2	6	15.5	4
2979877	12	19	2	6	15.5	4
2979878	12	19	2	6	15.5	4
2979879	12	19	2	6	15.5	4
2979880	12	19	2	6	15.5	4
2979881	12	19	2	6	15.5	4
2979882	11	18	2	6	14.5	4
2979883	11	18	2	5	14.5	3.5
2979884	11	18	2	4	14.5	3
2979885	11	18	2	4	14.5	3
2979886	11	18	2	5	14.5	3.5
2979887	12	18	2	5	15	3.5
2979888	12	18	2	5	15	3.5
2979889	13	18	3	5	15.5	4
2979890	17	18	3	5	17.5	4
2979891	19	19	3	6	19	4.5
2979892	20	21	4	6	20.5	5
2979893	20	23	4	6	21.5	5
2979894	20	23	4	6	21.5	5
2979895	19	23	4	6	21	5
2979896	19	23	4	6	21	5
2979897	19	21	4	6	20	5
2979898	20	21	4	6	20.5	5
2979899	20	21	4	6	20.5	5
2979900	20	21	4	6	20.5	5
2979901	20	21	4	6	20.5	5
2979902	20	21	4	6	20.5	5
2979903	20	21	4	6	20.5	5
2979904	20	21	4	6	20.5	5
2979905	20	21	4	6	20.5	5
2979906	20	19	4	5	19.5	4.5
2979907	20	19	4	5	19.5	4.5
2979908	20	19	4	5	19.5	4.5
2979909	20	19	4	5	19.5	4.5
2979910	20	18	4	5	19	4.5
2979911	20	18	4	5	19	4.5
2979912	20	18	4	5	19	4.5
2979913	19	18	4	5	18.5	4.5
2979914	19	18	4	5	18.5	4.5
2979915	19	18	4	5	18.5	4.5
2979916	19	18	4	5	18.5	4.5
2979917	18	18	4	5	18	4.5
2979918	18	19	4	5	18.5	4.5
2979919	19	19	4	5	19	4.5
2979920	19	19	4	5	19	4.5
2979921	19	19	4	5	19	4.5
2979922	19	20	4	5	19.5	4.5
2979923	19	20	4	5	19.5	4.5
2979924	19	20	4	5	19.5	4.5
2979925	19	20	4	5	19.5	4.5
2979926	19	20	4	5	19.5	4.5
2979927	19	20	4	5	19.5	4.5
2979928	19	20	4	5	19.5	4.5
2979929	18	20	4	5	19	4.5
2979930	18	20	4	5	19	4.5
2979931	21	20	4	5	20.5	4.5
2979932	21	20	4	5	20.5	4.5
2979933	20	20	4	5	20	4.5
2979934	20	20	4	5	20	4.5
2979935	20	20	4	5	20	4.5
2979936	20	20	5	5	20	5
2979937	20	20	5	5	20	5
2979938	20	20	5	5	20	5
2979939	17	20	6	5	18.5	5.5
2979940	17	20	5	5	18.5	5
2979941	18	18	7	4	18	5.5
2979942	20	16	7	4	18	5.5
2979943	20	19	7	4	19.5	5.5
2979944	20	19	7	4	19.5	5.5
2979945	20	18	7	4	19	5.5
2979946	21	18	7	4	19.5	5.5
2979947	21	18	7	4	19.5	5.5
2979948	21	17	7	4	19	5.5
2979949	22	17	7	4	19.5	5.5
2979950	22	17	7	4	19.5	5.5
2979951	22	18	7	4	20	5.5
2979952	22	18	7	4	20	5.5
2979953	22	18	6	4	20	5
2979954	22	18	6	4	20	5
2979955	22	18	7	4	20	5.5
2979956	22	19	7	4	20.5	5.5
2979957	22	19	7	4	20.5	5.5
2979958	22	19	7	4	20.5	5.5
2979959	22	19	7	4	20.5	5.5
2979960	22	19	7	4	20.5	5.5
2979961	24	20	7	3	22	5
2979962	24	20	7	3	22	5
2979963	25	20	7	3	22.5	5
2979964	25	21	7	3	23	5
2979965	25	21	7	3	23	5
2979966	25	21	7	3	23	5
2979967	25	23	7	3	24	5
2979968	25	23	7	5	24	6
2979969	25	23	7	5	24	6
2979970	25	23	7	5	24	6
2979971	25	24	7	5	24.5	6
2979972	25	24	7	5	24.5	6
2979973	24	24	7	5	24	6
2979974	23	22	7	5	22.5	6
2979975	23	21	7	4	22	5.5
2979976	23	21	7	4	22	5.5
2979977	24	21	8	5	22.5	6.5
2979978	24	21	8	5	22.5	6.5
2979979	24	21	9	5	22.5	7
2979980	24	21	9	5	22.5	7
2979981	24	21	9	5	22.5	7
2979982	24	21	9	5	22.5	7
2979983	24	21	9	5	22.5	7
2979984	24	21	9	5	22.5	7
2979985	25	21	9	5	23	7
2979986	27	23	9	4	25	6.5
2979987	26	23	9	4	24.5	6.5
2979988	28	23	9	4	25.5	6.5
2979989	28	24	8	4	26	6
2979990	24	25	8	4	24.5	6
2979991	25	24	8	3	24.5	5.5
2979992	25	22	9	5	23.5	7
2979993	25	20	9	5	22.5	7
2979994	26	20	9	6	23	7.5
2979995	31	22	12	6	26.5	9
2979996	32	22	12	6	27	9
2979997	32	21	12	6	26.5	9
2979998	31	22	12	6	26.5	9
2979999	32	22	12	6	27	9
2980000	32	22	12	6	27	9
2980001	32	21	12	6	26.5	9
2980002	31	22	12	6	26.5	9
2980003	31	21	13	6	26	9.5
2980004	31	21	13	6	26	9.5
2980005	31	21	13	6	26	9.5
2980006	31	21	13	6	26	9.5
2980007	31	21	13	6	26	9.5
2980008	31	21	13	6	26	9.5
2980009	31	22	14	6	26.5	10
2980010	31	22	14	6	26.5	10
2980011	31	22	14	6	26.5	10
2980012	33	21	14	6	27	10
2980013	33	21	14	6	27	10
2980014	33	21	14	6	27	10
2980015	33	21	14	6	27	10
2980016	33	21	14	6	27	10
2980017	33	21	14	6	27	10
2980018	34	21	14	6	27.5	10
2980019	33	21	14	6	27	10
2980020	33	21	14	6	27	10
2980021	33	21	14	6	27	10
2980022	33	20	16	6	26.5	11
2980023	33	20	16	6	26.5	11
2980024	33	20	16	6	26.5	11
2980025	33	20	16	6	26.5	11
2980026	33	20	17	6	26.5	11.5
2980027	33	20	17	6	26.5	11.5
2980028	33	20	17	6	26.5	11.5
2980029	33	20	17	6	26.5	11.5
2980030	34	20	17	6	27	11.5
2980031	31	20	17	6	25.5	11.5
2980032	31	20	17	6	25.5	11.5
2980033	31	21	17	6	26	11.5
2980034	31	21	18	6	26	12
2980035	31	21	18	6	26	12
2980036	31	21	17	6	26	11.5
2980037	31	21	17	6	26	11.5
2980038	31	21	17	6	26	11.5
2980039	31	21	16	6	26	11
2980040	31	21	16	6	26	11
2980041	31	21	14	6	26	10
2980042	29	22	14	6	25.5	10
2980043	31	19	14	6	25	10
2980044	31	19	14	6	25	10
2980045	31	19	14	6	25	10
2980046	30	19	14	6	24.5	10
2980047	30	19	14	6	24.5	10
2980048	30	19	14	6	24.5	10
2980049	29	19	14	6	24	10
2980050	29	19	14	6	24	10
2980051	29	19	14	6	24	10
2980052	30	20	14	6	25	10
2980053	30	19	14	6	24.5	10
2980054	30	19	14	6	24.5	10
2980055	32	19	13	6	25.5	9.5
2980056	32	19	13	6	25.5	9.5
2980057	32	19	13	6	25.5	9.5
2980058	33	19	13	6	26	9.5
2980059	33	19	14	6	26	10
2980060	33	19	14	6	26	10
2980061	32	18	14	6	25	10
2980062	32	18	14	6	25	10
2980063	31	17	14	6	24	10
2980064	31	16	14	6	23.5	10
2980065	32	16	14	6	24	10
2980066	32	16	14	6	24	10
2980067	32	15	14	6	23.5	10
2980068	32	15	14	4	23.5	9
2980069	32	15	14	4	23.5	9
2980070	32	14	14	4	23	9
2980071	32	13	14	4	22.5	9
2980072	32	13	14	4	22.5	9
2980073	32	13	14	4	22.5	9
2980074	32	13	14	4	22.5	9
2980075	32	13	14	4	22.5	9
2980076	32	13	14	4	22.5	9
2980077	31	13	13	3	22	8
2980078	31	14	13	3	22.5	8
2980079	31	14	12	3	22.5	7.5
2980080	31	14	12	3	22.5	7.5
2980081	31	14	12	3	22.5	7.5
2980082	31	15	12	3	23	7.5
2980083	31	15	12	3	23	7.5
2980084	31	15	12	3	23	7.5
2980085	30	15	12	3	22.5	7.5
2980086	28	13	12	3	20.5	7.5
2980087	28	13	13	3	20.5	8
2980088	26	15	13	3	20.5	8
2980089	25	14	13	3	19.5	8
2980090	25	13	14	3	19	8.5
2980091	22	13	12	4	17.5	8
2980092	21	13	12	2	17	7
2980093	22	13	12	2	17.5	7
2980094	21	13	12	1	17	6.5
2980095	16	11	9	1	13.5	5
2980096	15	11	9	1	13	5
2980097	15	11	9	1	13	5
2980098	15	10	9	1	12.5	5
2980099	14	11	9	1	12.5	5
2980100	14	11	9	1	12.5	5
2980101	14	11	9	1	12.5	5
2980102	14	12	9	1	13	5
2980103	14	13	8	1	13.5	4.5
2980104	14	13	8	1	13.5	4.5
2980105	14	13	8	1	13.5	4.5
2980106	17	13	8	1	15	4.5
2980107	18	13	8	1	15.5	4.5
2980108	18	13	8	1	15.5	4.5
2980109	18	12	7	1	15	4
2980110	19	12	6	1	15.5	3.5
2980111	19	12	6	1	15.5	3.5
2980112	17	13	6	1	15	3.5
2980113	17	13	6	1	15	3.5
2980114	17	13	6	2	15	4
2980115	17	13	6	2	15	4
2980116	17	13	6	2	15	4
2980117	17	13	6	2	15	4
2980118	16	13	6	2	14.5	4
2980119	16	13	6	2	14.5	4
2980120	16	13	6	2	14.5	4
2980121	16	13	6	2	14.5	4
2980122	16	13	6	2	14.5	4
2980123	18	13	6	2	15.5	4
2980124	18	13	6	2	15.5	4
2980125	18	13	6	2	15.5	4
2980126	18	13	5	2	15.5	3.5
2980127	18	13	5	2	15.5	3.5
2980128	18	14	5	2	16	3.5
2980129	18	14	5	2	16	3.5
2980130	18	14	5	2	16	3.5
2980131	19	14	5	2	16.5	3.5
2980132	19	16	6	2	17.5	4
2980133	19	15	6	2	17	4
2980134	19	15	5	2	17	3.5
2980135	19	15	5	2	17	3.5
2980136	19	15	5	2	17	3.5
2980137	19	15	5	2	17	3.5
2980138	19	15	5	2	17	3.5
2980139	19	15	7	2	17	4.5
2980140	20	15	7	2	17.5	4.5
2980141	19	15	7	2	17	4.5
2980142	19	14	7	2	16.5	4.5
2980143	17	15	7	2	16	4.5
2980144	18	15	7	2	16.5	4.5
2980145	18	15	7	2	16.5	4.5
2980146	18	15	7	2	16.5	4.5
2980147	18	15	7	2	16.5	4.5
2980148	18	15	7	3	16.5	5
2980149	21	16	7	3	18.5	5
2980150	22	17	7	3	19.5	5
2980151	22	16	7	3	19	5
2980152	21	15	7	3	18	5
2980153	21	15	7	3	18	5
2980154	21	15	7	3	18	5
2980155	19	15	7	3	17	5
2980156	19	15	7	3	17	5
2980157	19	15	7	3	17	5
2980158	18	15	7	3	16.5	5
2980159	18	15	6	3	16.5	4.5
2980160	18	15	7	3	16.5	5
2980161	17	15	7	3	16	5
2980162	17	15	7	3	16	5
2980163	18	15	7	3	16.5	5
2980164	18	17	7	3	17.5	5
2980165	17	17	7	3	17	5
2980166	17	18	7	3	17.5	5
2980167	17	17	7	3	17	5
2980168	17	17	7	3	17	5
2980169	17	17	7	3	17	5
2980170	17	17	7	3	17	5
2980171	18	18	7	3	18	5
2980172	18	18	7	4	18	5.5
2980173	18	18	7	5	18	6
2980174	18	18	7	5	18	6
2980175	18	18	7	6	18	6.5
2980176	18	18	7	6	18	6.5
2980177	18	18	7	6	18	6.5
2980178	18	17	7	6	17.5	6.5
2980179	19	17	7	6	18	6.5
2980180	19	17	7	6	18	6.5
2980181	19	17	7	6	18	6.5
2980182	19	16	7	6	17.5	6.5
2980183	19	16	8	6	17.5	7
2980184	19	17	9	6	18	7.5
2980185	20	17	9	6	18.5	7.5
2980186	20	17	9	6	18.5	7.5
2980187	20	17	8	6	18.5	7
2980188	20	15	8	6	17.5	7
2980189	20	15	8	6	17.5	7
2980190	20	15	7	6	17.5	6.5
2980191	20	15	7	5	17.5	6
2980192	20	15	7	5	17.5	6
2980193	19	15	7	5	17	6
2980194	20	15	7	5	17.5	6
2980195	20	15	7	5	17.5	6
2980196	20	15	7	5	17.5	6
2980197	20	15	7	5	17.5	6
2980198	20	15	7	5	17.5	6
2980199	20	14	7	5	17	6
2980200	20	14	7	5	17	6
2980201	20	14	7	5	17	6
2980202	20	13	7	5	16.5	6
2980203	19	12	7	5	15.5	6
2980204	19	12	7	5	15.5	6
2980205	19	12	7	5	15.5	6
2980206	16	12	7	5	14	6
2980207	16	12	7	6	14	6.5
2980208	16	14	7	6	15	6.5
2980209	16	15	7	6	15.5	6.5
2980210	15	16	6	6	15.5	6
2980211	15	16	6	6	15.5	6
2980212	18	16	6	6	17	6
2980213	19	17	6	6	18	6
2980214	19	17	6	5	18	5.5
2980215	19	17	6	5	18	5.5
2980216	20	17	6	6	18.5	6
2980217	20	17	7	6	18.5	6.5
2980218	21	17	7	6	19	6.5
2980219	21	17	7	7	19	7
2980220	21	17	7	7	19	7
2980221	21	17	7	7	19	7
2980222	21	17	7	7	19	7
2980223	19	17	7	7	18	7
2980224	19	17	7	7	18	7
2980225	19	17	8	7	18	7.5
2980226	19	18	8	7	18.5	7.5
2980227	19	18	8	7	18.5	7.5
2980228	19	17	8	7	18	7.5
2980229	19	18	8	7	18.5	7.5
2980230	18	18	8	7	18	7.5
2980231	17	18	8	7	17.5	7.5
2980232	17	17	7	7	17	7
2980233	16	17	7	7	16.5	7
2980234	17	17	7	7	17	7
2980235	17	17	5	7	17	6
2980236	17	18	5	7	17.5	6
2980237	17	19	5	7	18	6
2980238	18	19	5	7	18.5	6
2980239	18	19	5	7	18.5	6
2980240	17	19	5	7	18	6
2980241	17	20	5	7	18.5	6
2980242	17	20	5	7	18.5	6
2980243	18	19	5	7	18.5	6
2980244	17	19	5	7	18	6
2980245	17	20	5	7	18.5	6
2980246	17	21	5	7	19	6
2980247	17	21	5	7	19	6
2980248	17	22	5	6	19.5	5.5
2980249	15	21	5	6	18	5.5
2980250	14	21	5	6	17.5	5.5
2980251	14	21	5	6	17.5	5.5
2980252	14	21	5	6	17.5	5.5
2980253	14	21	5	6	17.5	5.5
2980254	14	23	5	6	18.5	5.5
2980255	14	23	5	6	18.5	5.5
2980256	14	23	5	6	18.5	5.5
2980257	14	23	5	6	18.5	5.5
2980258	14	23	5	6	18.5	5.5
2980259	14	23	5	6	18.5	5.5
2980260	16	23	4	6	19.5	5
2980261	16	23	4	6	19.5	5
2980262	16	23	4	6	19.5	5
2980263	15	23	4	6	19	5
2980264	15	21	4	6	18	5
2980265	15	21	4	6	18	5
2980266	15	20	6	6	17.5	6
2980267	15	20	6	6	17.5	6
2980268	16	20	6	6	18	6
2980269	16	20	6	6	18	6
2980270	16	20	6	6	18	6
2980271	16	21	8	6	18.5	7
2980272	16	21	8	5	18.5	6.5
2980273	16	21	8	4	18.5	6
2980274	16	21	8	4	18.5	6
2980275	16	21	8	3	18.5	5.5
2980276	16	21	8	3	18.5	5.5
2980277	16	21	8	3	18.5	5.5
2980278	16	21	8	3	18.5	5.5
2980279	15	21	8	3	18	5.5
2980280	16	22	8	3	19	5.5
2980281	17	22	8	3	19.5	5.5
2980282	17	22	8	3	19.5	5.5
2980283	17	22	7	3	19.5	5
2980284	17	21	6	3	19	4.5
2980285	16	22	6	3	19	4.5
2980286	16	22	6	3	19	4.5
2980287	17	23	7	3	20	5
2980288	17	23	7	3	20	5
2980289	17	24	7	3	20.5	5
2980290	17	24	7	3	20.5	5
2980291	17	24	7	3	20.5	5
2980292	17	24	7	3	20.5	5
2980293	17	24	7	3	20.5	5
2980294	16	24	7	3	20	5
2980295	16	24	7	3	20	5
2980296	16	24	7	3	20	5
2980297	16	24	7	3	20	5
2980298	16	24	7	3	20	5
2980299	16	24	7	3	20	5
2980300	16	25	7	3	20.5	5
2980301	16	25	7	3	20.5	5
2980302	16	25	7	3	20.5	5
2980303	16	26	7	3	21	5
2980304	16	26	7	4	21	5.5
2980305	16	26	7	4	21	5.5
2980306	16	27	7	4	21.5	5.5
2980307	16	27	7	3	21.5	5
2980308	16	24	7	3	20	5
2980309	17	23	7	3	20	5
2980310	18	24	7	3	21	5
2980311	18	24	7	3	21	5
2980312	15	24	7	3	19.5	5
2980313	16	25	7	3	20.5	5
2980314	17	25	9	2	21	5.5
2980315	17	26	9	2	21.5	5.5
2980316	18	26	9	1	22	5
2980317	17	27	8	1	22	4.5
2980318	16	27	8	1	21.5	4.5
2980319	16	28	8	1	22	4.5
2980320	16	28	8	1	22	4.5
2980321	16	28	8	1	22	4.5
2980322	16	28	8	1	22	4.5
2980323	16	28	8	1	22	4.5
2980324	16	28	8	1	22	4.5
2980325	16	28	7	1	22	4
2980326	16	27	7	2	21.5	4.5
2980327	16	27	7	3	21.5	5
2980328	17	26	8	3	21.5	5.5
2980329	19	27	10	3	23	6.5
2980330	19	28	10	3	23.5	6.5
2980331	21	28	12	3	24.5	7.5
2980332	22	27	13	3	24.5	8
2980333	22	27	13	3	24.5	8
2980334	22	27	15	3	24.5	9
2980335	23	27	15	3	25	9
2980336	24	26	15	3	25	9
2980337	24	26	16	3	25	9.5
2980338	24	26	16	3	25	9.5
2980339	24	27	18	3	25.5	10.5
2980340	25	28	19	4	26.5	11.5
2980341	25	29	19	4	27	11.5
2980342	27	29	19	4	28	11.5
2980343	26	30	19	4	28	11.5
2980344	26	32	20	4	29	12
2980345	26	34	25	4	30	14.5
2980346	28	34	25	4	31	14.5
2980347	29	37	26	4	33	15
2980348	31	36	26	4	33.5	15
2980349	31	37	26	4	34	15
2980350	31	37	26	4	34	15
2980351	31	37	26	4	34	15
2980352	32	35	26	5	33.5	15.5
2980353	34	35	26	6	34.5	16
2980354	34	35	26	6	34.5	16
2980355	34	35	26	6	34.5	16
2980356	34	35	26	6	34.5	16
2980357	34	35	26	6	34.5	16
2980358	34	35	26	6	34.5	16
2980359	34	35	26	6	34.5	16
2980360	32	35	26	6	33.5	16
2980361	32	35	26	6	33.5	16
2980362	32	35	26	6	33.5	16
2980363	31	37	26	6	34	16
2980364	31	37	26	6	34	16
2980365	31	37	27	6	34	16.5
2980366	31	37	25	6	34	15.5
2980367	31	37	25	6	34	15.5
2980368	30	38	25	7	34	16
2980369	30	39	25	7	34.5	16
2980370	30	39	25	7	34.5	16
2980371	30	37	23	7	33.5	15
2980372	30	36	23	7	33	15
2980373	30	37	23	7	33.5	15
2980374	30	37	23	7	33.5	15
2980375	30	39	23	7	34.5	15
2980376	31	39	23	7	35	15
2980377	31	40	23	7	35.5	15
2980378	31	42	23	7	36.5	15
2980379	33	44	23	7	38.5	15
2980380	33	44	23	7	38.5	15
2980381	32	44	23	7	38	15
2980382	32	44	23	7	38	15
2980383	34	44	23	8	39	15.5
2980384	34	44	23	8	39	15.5
2980385	34	44	23	8	39	15.5
2980386	34	45	23	8	39.5	15.5
2980387	33	45	22	8	39	15
2980388	36	46	22	8	41	15
2980389	36	45	22	8	40.5	15
2980390	36	46	22	8	41	15
2980391	36	46	22	8	41	15
2980392	36	46	22	8	41	15
2980393	36	46	22	9	41	15.5
2980394	36	46	22	9	41	15.5
2980395	36	46	22	9	41	15.5
2980396	36	46	22	9	41	15.5
2980397	36	47	22	9	41.5	15.5
2980398	36	47	22	9	41.5	15.5
2980399	36	47	22	9	41.5	15.5
2980400	36	48	22	9	42	15.5
2980401	37	49	22	9	43	15.5
2980402	37	49	22	9	43	15.5
2980403	37	50	22	9	43.5	15.5
2980404	37	50	22	8	43.5	15
2980405	37	50	22	8	43.5	15
2980406	37	49	22	8	43	15
2980407	38	50	22	8	44	15
2980408	38	50	22	8	44	15
2980409	37	51	22	9	44	15.5
2980410	36	50	22	10	43	16
2980411	38	50	22	10	44	16
2980412	42	52	23	10	47	16.5
2980413	41	50	23	10	45.5	16.5
2980414	42	50	21	10	46	15.5
2980415	42	49	21	10	45.5	15.5
2980416	41	49	21	10	45	15.5
2980417	42	48	21	10	45	15.5
2980418	43	49	21	10	46	15.5
2980419	47	49	22	10	48	16
2980420	48	49	22	10	48.5	16
2980421	49	50	22	10	49.5	16
2980422	49	50	22	10	49.5	16
2980423	49	50	22	10	49.5	16
2980424	49	50	22	10	49.5	16
2980425	50	50	22	10	50	16
2980426	51	50	22	9	50.5	15.5
2980427	51	51	22	8	51	15
2980428	50	51	21	8	50.5	14.5
2980429	48	50	19	8	49	13.5
2980430	48	49	19	8	48.5	13.5
2980431	46	49	17	8	47.5	12.5
2980432	46	50	16	8	48	12
2980433	46	50	16	8	48	12
2980434	46	50	14	8	48	11
2980435	45	50	14	8	47.5	11
2980436	44	51	14	8	47.5	11
2980437	44	50	13	8	47	10.5
2980438	43	50	13	9	46.5	11
2980439	43	49	11	9	46	10
2980440	42	48	10	8	45	9
2980441	42	46	11	9	44	10
2980442	42	45	12	10	43.5	11
2980443	43	46	12	10	44.5	11
2980444	43	45	11	10	44	10.5
2980445	43	42	6	11	42.5	8.5
2980446	41	42	7	11	41.5	9
2980447	40	39	6	10	39.5	8
2980448	38	41	6	10	39.5	8
2980449	39	40	6	11	39.5	8.5
2980450	39	40	6	11	39.5	8.5
2980451	38	39	6	11	38.5	8.5
2980452	38	38	6	11	38	8.5
2980453	38	39	6	10	38.5	8
2980454	38	42	6	10	40	8
2980455	40	43	6	10	41.5	8
2980456	41	43	7	10	42	8.5
2980457	41	44	7	10	42.5	8.5
2980458	41	44	7	10	42.5	8.5
2980459	41	44	7	10	42.5	8.5
2980460	43	44	10	10	43.5	10
2980461	43	45	13	11	44	12
2980462	46	45	13	11	45.5	12
2980463	48	43	13	11	45.5	12
2980464	48	43	13	11	45.5	12
2980465	48	43	12	11	45.5	11.5
2980466	48	43	12	11	45.5	11.5
2980467	48	43	12	12	45.5	12
2980468	48	43	12	12	45.5	12
2980469	48	43	12	12	45.5	12
2980470	49	46	12	12	47.5	12
2980471	49	46	12	14	47.5	13
2980472	49	46	12	14	47.5	13
2980473	49	45	12	14	47	13
2980474	49	45	12	14	47	13
2980475	49	43	12	14	46	13
2980476	49	44	12	14	46.5	13
2980477	49	43	12	14	46	13
2980478	50	41	12	14	45.5	13
2980479	48	39	12	14	43.5	13
2980480	47	42	12	14	44.5	13
2980481	47	42	12	14	44.5	13
2980482	46	41	13	13	43.5	13
2980483	46	41	13	14	43.5	13.5
2980484	47	41	14	14	44	14
2980485	48	40	14	14	44	14
2980486	48	40	14	14	44	14
2980487	48	36	14	14	42	14
2980488	45	38	14	14	41.5	14
2980489	45	40	14	14	42.5	14
2980490	45	39	14	14	42	14
2980491	45	40	15	14	42.5	14.5
2980492	45	40	15	14	42.5	14.5
2980493	45	41	15	13	43	14
2980494	45	41	16	14	43	15
2980495	45	41	17	14	43	15.5
2980496	45	42	17	14	43.5	15.5
2980497	45	41	17	14	43	15.5
2980498	45	41	17	14	43	15.5
2980499	45	41	17	14	43	15.5
2980500	47	39	17	14	43	15.5
2980501	46	39	17	14	42.5	15.5
2980502	46	36	17	14	41	15.5
2980503	46	38	17	14	42	15.5
2980504	46	38	17	14	42	15.5
2980505	47	37	17	14	42	15.5
2980506	48	37	17	14	42.5	15.5
2980507	47	36	17	14	41.5	15.5
2980508	47	36	17	14	41.5	15.5
2980509	47	36	17	13	41.5	15
2980510	48	36	17	13	42	15
2980511	51	37	16	13	44	14.5
2980512	47	37	16	13	42	14.5
2980513	52	38	16	13	45	14.5
2980514	52	39	17	14	45.5	15.5
2980515	56	40	17	15	48	16
2980516	56	41	18	15	48.5	16.5
2980517	55	41	19	15	48	17
2980518	57	40	19	15	48.5	17
2980519	55	39	18	16	47	17
2980520	54	40	18	16	47	17
2980521	53	39	18	16	46	17
2980522	54	39	18	16	46.5	17
2980523	56	40	19	16	48	17.5
2980524	56	40	19	16	48	17.5
2980525	58	41	19	16	49.5	17.5
2980526	57	41	19	16	49	17.5
2980527	57	40	19	16	48.5	17.5
2980528	58	40	19	16	49	17.5
2980529	58	40	19	16	49	17.5
2980530	58	40	19	16	49	17.5
2980531	58	40	19	16	49	17.5
2980532	57	39	19	16	48	17.5
2980533	57	40	19	16	48.5	17.5
2980534	57	41	19	16	49	17.5
2980535	57	41	19	16	49	17.5
2980536	57	41	19	16	49	17.5
2980537	58	41	19	17	49.5	18
2980538	59	41	20	16	50	18
2980539	61	42	21	18	51.5	19.5
2980540	61	42	21	19	51.5	20
2980541	61	42	20	18	51.5	19
2980542	59	42	20	17	50.5	18.5
2980543	59	41	20	17	50	18.5
2980544	60	40	20	17	50	18.5
2980545	60	42	22	19	51	20.5
2980546	62	45	21	19	53.5	20
2980547	64	47	22	19	55.5	20.5
2980548	66	45	22	19	55.5	20.5
2980549	66	45	22	18	55.5	20
2980550	67	48	22	18	57.5	20
2980551	69	50	24	19	59.5	21.5
2980552	68	50	24	19	59	21.5
2980553	71	50	24	19	60.5	21.5
2980554	72	48	24	20	60	22
2980555	70	47	24	20	58.5	22
2980556	71	47	24	21	59	22.5
2980557	72	46	25	21	59	23
2980558	72	46	25	21	59	23
2980559	73	48	27	22	60.5	24.5
2980560	71	48	24	22	59.5	23
2980561	71	48	21	21	59.5	21
2980562	68	48	21	22	58	21.5
2980563	67	48	21	22	57.5	21.5
2980564	67	48	21	22	57.5	21.5
2980565	69	46	21	23	57.5	22
2980566	69	46	21	23	57.5	22
2980567	69	46	23	21	57.5	22
2980568	70	48	23	21	59	22
2980569	70	48	23	21	59	22
2980570	70	47	23	21	58.5	22
2980571	70	47	24	19	58.5	21.5
2980572	70	47	24	19	58.5	21.5
2980573	70	47	25	19	58.5	22
2980574	70	48	26	19	59	22.5
2980575	71	48	26	19	59.5	22.5
2980576	70	49	26	19	59.5	22.5
2980577	71	49	27	19	60	23
2980578	71	49	27	20	60	23.5
2980579	72	50	28	20	61	24
2980580	73	48	28	20	60.5	24
2980581	73	48	28	20	60.5	24
2980582	72	48	27	20	60	23.5
2980583	72	48	28	19	60	23.5
2980584	71	48	27	19	59.5	23
2980585	70	49	27	19	59.5	23
2980586	70	50	27	19	60	23
2980587	71	50	27	19	60.5	23
2980588	71	50	28	19	60.5	23.5
2980589	71	49	28	19	60	23.5
2980590	71	49	28	19	60	23.5
2980591	72	48	27	19	60	23
2980592	73	48	29	19	60.5	24
2980593	73	48	29	19	60.5	24
2980594	73	48	28	18	60.5	23
2980595	75	48	27	18	61.5	22.5
2980596	75	47	27	18	61	22.5
2980597	75	47	27	18	61	22.5
2980598	75	47	27	18	61	22.5
2980599	75	47	27	18	61	22.5
2980600	73	47	27	18	60	22.5
2980601	73	47	27	18	60	22.5
2980602	73	48	27	18	60.5	22.5
2980603	75	46	27	18	60.5	22.5
2980604	75	47	27	18	61	22.5
2980605	74	47	27	18	60.5	22.5
2980606	73	47	27	18	60	22.5
2980607	73	47	27	21	60	24
2980608	73	48	27	21	60.5	24
2980609	73	48	27	21	60.5	24
2980610	69	48	27	20	58.5	23.5
2980611	66	46	28	20	56	24
2980612	66	47	28	20	56.5	24
2980613	60	47	28	20	53.5	24
2980614	59	46	27	20	52.5	23.5
2980615	55	45	27	19	50	23
2980616	55	44	26	19	49.5	22.5
2980617	56	46	25	20	51	22.5
2980618	56	49	27	20	52.5	23.5
2980619	58	51	28	19	54.5	23.5
2980620	60	53	28	19	56.5	23.5
2980621	62	53	29	19	57.5	24
2980622	64	54	30	19	59	24.5
2980623	63	53	30	19	58	24.5
2980624	63	54	30	20	58.5	25
2980625	60	53	30	20	56.5	25
2980626	60	53	30	21	56.5	25.5
2980627	60	54	30	21	57	25.5
2980628	59	54	30	21	56.5	25.5
2980629	59	54	30	21	56.5	25.5
2980630	59	54	30	21	56.5	25.5
2980631	60	54	30	21	57	25.5
2980632	62	54	30	21	58	25.5
2980633	63	53	30	21	58	25.5
2980634	65	52	30	21	58.5	25.5
2980635	65	53	30	22	59	26
2980636	65	53	30	22	59	26
2980637	64	53	30	21	58.5	25.5
2980638	63	53	29	21	58	25
2980639	61	52	28	19	56.5	23.5
2980640	61	52	28	19	56.5	23.5
2980641	61	52	30	19	56.5	24.5
2980642	61	52	29	19	56.5	24
2980643	60	52	29	20	56	24.5
2980644	59	53	30	20	56	25
2980645	60	51	28	17	55.5	22.5
2980646	57	49	28	17	53	22.5
2980647	57	48	27	17	52.5	22
2980648	55	48	27	17	51.5	22
2980649	55	50	29	17	52.5	23
2980650	54	47	29	18	50.5	23.5
2980651	52	45	27	17	48.5	22
2980652	52	45	28	17	48.5	22.5
2980653	49	45	29	17	47	23
2980654	48	45	29	16	46.5	22.5
2980655	48	45	30	16	46.5	23
2980656	46	45	29	15	45.5	22
2980657	50	45	28	17	47.5	22.5
2980658	51	46	28	17	48.5	22.5
2980659	51	46	26	17	48.5	21.5
2980660	51	47	26	17	49	21.5
2980661	50	47	26	17	48.5	21.5
2980662	52	48	26	16	50	21
2980663	52	48	26	16	50	21
2980664	52	48	26	16	50	21
2980665	53	48	26	15	50.5	20.5
2980666	53	48	26	15	50.5	20.5
2980667	53	48	25	15	50.5	20
2980668	53	47	25	15	50	20
2980669	54	47	25	15	50.5	20
2980670	53	45	25	15	49	20
2980671	53	45	24	15	49	19.5
2980672	54	45	24	15	49.5	19.5
2980673	54	45	23	15	49.5	19
2980674	56	45	22	15	50.5	18.5
2980675	55	45	22	15	50	18.5
2980676	59	45	22	15	52	18.5
2980677	58	45	21	15	51.5	18
2980678	58	45	21	14	51.5	17.5
2980679	57	44	20	14	50.5	17
2980680	56	43	21	14	49.5	17.5
2980681	56	43	21	14	49.5	17.5
2980682	56	43	21	14	49.5	17.5
2980683	56	43	20	14	49.5	17
2980684	57	44	21	14	50.5	17.5
2980685	57	43	21	14	50	17.5
2980686	57	42	21	14	49.5	17.5
2980687	57	42	21	15	49.5	18
2980688	57	42	21	16	49.5	18.5
2980689	57	41	21	16	49	18.5
2980690	57	41	21	16	49	18.5
2980691	57	41	23	16	49	19.5
2980692	59	41	23	16	50	19.5
2980693	61	40	24	16	50.5	20
2980694	63	41	24	16	52	20
2980695	62	41	24	16	51.5	20
2980696	63	42	24	16	52.5	20
2980697	63	42	24	16	52.5	20
2980698	63	42	24	17	52.5	20.5
2980699	63	42	24	17	52.5	20.5
2980700	63	42	24	17	52.5	20.5
2980701	63	42	24	17	52.5	20.5
2980702	63	41	24	17	52	20.5
2980703	61	41	24	17	51	20.5
2980704	61	40	24	17	50.5	20.5
2980705	61	40	24	17	50.5	20.5
2980706	61	40	24	17	50.5	20.5
2980707	61	40	24	14	50.5	19
2980708	61	39	24	14	50	19
2980709	61	37	24	14	49	19
2980710	61	37	24	14	49	19
2980711	62	37	23	14	49.5	18.5
2980712	62	36	23	14	49	18.5
2980713	62	36	23	14	49	18.5
2980714	62	36	23	14	49	18.5
2980715	61	37	23	14	49	18.5
2980716	62	37	23	14	49.5	18.5
2980717	61	35	23	13	48	18
2980718	58	32	21	13	45	17
2980719	56	30	20	13	43	16.5
2980720	54	27	20	13	40.5	16.5
2980721	53	27	21	13	40	17
2980722	51	26	20	13	38.5	16.5
2980723	51	26	19	13	38.5	16
2980724	54	25	19	12	39.5	15.5
2980725	55	27	19	12	41	15.5
2980726	56	28	19	11	42	15
2980727	57	27	19	11	42	15
2980728	57	27	19	11	42	15
2980729	57	27	19	11	42	15
2980730	57	26	19	11	41.5	15
2980731	56	26	19	11	41	15
2980732	54	26	19	12	40	15.5
2980733	53	27	19	12	40	15.5
2980734	51	27	19	12	39	15.5
2980735	51	26	19	11	38.5	15
2980736	51	26	19	11	38.5	15
2980737	51	26	19	11	38.5	15
2980738	53	26	19	12	39.5	15.5
2980739	53	26	19	12	39.5	15.5
2980740	53	25	19	11	39	15
2980741	53	25	17	12	39	14.5
2980742	53	25	17	12	39	14.5
2980743	52	25	17	11	38.5	14
2980744	52	24	16	11	38	13.5
2980745	53	25	16	11	39	13.5
2980746	53	24	16	12	38.5	14
2980747	51	24	16	13	37.5	14.5
2980748	52	24	17	14	38	15.5
2980749	52	24	15	14	38	14.5
2980750	52	26	15	13	39	14
2980751	52	26	15	13	39	14
2980752	55	26	14	13	40.5	13.5
2980753	55	25	13	13	40	13
2980754	55	25	14	13	40	13.5
2980755	55	25	13	13	40	13
2980756	55	25	13	13	40	13
2980757	50	25	13	11	37.5	12
2980758	49	24	13	11	36.5	12
2980759	49	22	13	10	35.5	11.5
2980760	49	23	14	10	36	12
2980761	50	26	14	10	38	12
2980762	48	25	14	10	36.5	12
2980763	47	25	14	10	36	12
2980764	47	25	14	10	36	12
2980765	46	25	15	10	35.5	12.5
2980766	47	27	15	10	37	12.5
2980767	50	27	15	11	38.5	13
2980768	49	27	15	11	38	13
2980769	48	27	15	11	37.5	13
2980770	48	27	16	11	37.5	13.5
2980771	48	28	16	11	38	13.5
2980772	47	28	16	11	37.5	13.5
2980773	47	28	16	11	37.5	13.5
2980774	47	27	16	11	37	13.5
2980775	47	27	16	11	37	13.5
2980776	44	25	16	11	34.5	13.5
2980777	44	25	16	11	34.5	13.5
2980778	43	25	16	11	34	13.5
2980779	44	25	16	11	34.5	13.5
2980780	44	25	15	11	34.5	13
2980781	44	25	15	11	34.5	13
2980782	44	26	15	11	35	13
2980783	46	26	16	11	36	13.5
2980784	46	25	15	11	35.5	13
2980785	46	25	15	11	35.5	13
2980786	46	25	15	11	35.5	13
2980787	45	26	15	10	35.5	12.5
2980788	45	26	14	9	35.5	11.5
2980789	46	26	14	9	36	11.5
2980790	46	27	14	9	36.5	11.5
2980791	45	27	12	9	36	10.5
2980792	42	27	10	9	34.5	9.5
2980793	40	27	9	9	33.5	9
2980794	38	26	9	9	32	9
2980795	37	26	9	9	31.5	9
2980796	36	25	9	9	30.5	9
2980797	36	25	9	9	30.5	9
2980798	36	25	9	8	30.5	8.5
2980799	36	25	9	8	30.5	8.5
2980800	36	25	9	8	30.5	8.5
2980801	36	25	9	8	30.5	8.5
2980802	36	25	9	8	30.5	8.5
2980803	36	25	9	9	30.5	9
2980804	36	25	9	9	30.5	9
2980805	37	25	9	9	31	9
2980806	38	26	9	9	32	9
2980807	38	26	9	9	32	9
2980808	38	26	9	9	32	9
2980809	38	26	9	9	32	9
2980810	38	26	9	9	32	9
2980811	39	26	9	9	32.5	9
2980812	39	25	9	9	32	9
2980813	40	26	9	10	33	9.5
2980814	40	26	9	9	33	9
2980815	41	25	9	9	33	9
2980816	42	25	9	9	33.5	9
2980817	42	25	9	9	33.5	9
2980818	42	25	9	9	33.5	9
2980819	40	25	9	9	32.5	9
2980820	39	25	9	9	32	9
2980821	38	25	7	9	31.5	8
2980822	38	25	7	9	31.5	8
2980823	37	26	7	9	31.5	8
2980824	35	26	7	9	30.5	8
2980825	34	25	7	9	29.5	8
2980826	33	24	7	9	28.5	8
2980827	33	24	7	10	28.5	8.5
2980828	33	24	7	10	28.5	8.5
2980829	33	24	7	10	28.5	8.5
2980830	33	24	7	10	28.5	8.5
2980831	33	24	7	10	28.5	8.5
2980832	33	24	7	9	28.5	8
2980833	33	23	7	9	28	8
2980834	33	24	7	9	28.5	8
2980835	33	24	7	9	28.5	8
2980836	33	24	7	9	28.5	8
2980837	33	25	7	9	29	8
2980838	31	25	7	8	28	7.5
2980839	31	26	7	8	28.5	7.5
2980840	31	26	7	8	28.5	7.5
2980841	31	26	7	7	28.5	7
2980842	32	26	7	7	29	7
2980843	32	26	7	7	29	7
2980844	32	26	7	7	29	7
2980845	31	26	8	7	28.5	7.5
2980846	31	26	8	6	28.5	7
2980847	31	25	8	6	28	7
2980848	30	25	7	5	27.5	6
2980849	29	23	7	5	26	6
2980850	29	21	7	5	25	6
2980851	29	21	7	5	25	6
2980852	27	22	7	5	24.5	6
2980853	27	23	7	5	25	6
2980854	27	23	6	5	25	5.5
2980855	27	23	6	5	25	5.5
2980856	27	23	6	5	25	5.5
2980857	27	23	6	5	25	5.5
2980858	28	23	6	5	25.5	5.5
2980859	28	23	7	5	25.5	6
2980860	28	21	6	5	24.5	5.5
2980861	27	17	6	5	22	5.5
2980862	27	17	6	5	22	5.5
2980863	27	18	6	5	22.5	5.5
2980864	27	18	6	5	22.5	5.5
2980865	25	17	5	5	21	5
2980866	24	15	5	5	19.5	5
2980867	21	15	4	4	18	4
2980868	22	16	4	4	19	4
2980869	22	16	4	4	19	4
2980870	22	16	3	4	19	3.5
2980871	22	15	3	4	18.5	3.5
2980872	22	15	3	4	18.5	3.5
2980873	22	15	3	4	18.5	3.5
2980874	21	15	3	4	18	3.5
2980875	21	15	3	4	18	3.5
2980876	21	15	3	4	18	3.5
2980877	21	15	3	4	18	3.5
2980878	20	15	2	4	17.5	3
2980879	19	14	2	5	16.5	3.5
2980880	19	14	2	5	16.5	3.5
2980881	19	14	2	5	16.5	3.5
2980882	19	13	2	6	16	4
2980883	18	13	2	6	15.5	4
2980884	17	13	2	6	15	4
2980885	16	13	2	6	14.5	4
2980886	16	13	2	6	14.5	4
2980887	16	13	2	6	14.5	4
2980888	16	13	2	6	14.5	4
2980889	16	13	2	6	14.5	4
2980890	16	12	2	6	14	4
2980891	17	12	2	6	14.5	4
2980892	17	12	2	6	14.5	4
2980893	17	12	2	6	14.5	4
2980894	17	12	2	6	14.5	4
2980895	17	12	2	6	14.5	4
2980896	17	12	2	6	14.5	4
2980897	17	12	2	6	14.5	4
2980898	17	12	2	6	14.5	4
2980899	17	12	2	6	14.5	4
2980900	17	12	2	6	14.5	4
2980901	18	12	2	6	15	4
2980902	18	12	2	6	15	4
2980903	18	12	2	5	15	3.5
2980904	18	12	2	5	15	3.5
2980905	17	12	2	5	14.5	3.5
2980906	16	11	2	5	13.5	3.5
2980907	17	11	2	5	14	3.5
2980908	17	11	2	5	14	3.5
2980909	17	11	2	5	14	3.5
2980910	17	10	2	5	13.5	3.5
2980911	15	11	2	5	13	3.5
2980912	16	11	2	5	13.5	3.5
2980913	16	11	2	4	13.5	3
2980914	16	11	2	4	13.5	3
2980915	15	11	2	4	13	3
2980916	13	11	2	4	12	3
2980917	13	11	2	4	12	3
2980918	14	11	2	4	12.5	3
2980919	14	11	2	4	12.5	3
2980920	14	11	2	4	12.5	3
2980921	14	11	2	4	12.5	3
2980922	14	11	3	4	12.5	3.5
2980923	14	10	3	4	12	3.5
2980924	14	10	3	4	12	3.5
2980925	14	10	3	4	12	3.5
2980926	14	10	3	4	12	3.5
2980927	14	10	3	3	12	3
2980928	14	9	3	3	11.5	3
2980929	14	9	4	3	11.5	3.5
2980930	14	9	4	3	11.5	3.5
2980931	14	11	4	3	12.5	3.5
2980932	14	11	4	3	12.5	3.5
2980933	14	12	4	3	13	3.5
2980934	14	11	4	3	12.5	3.5
2980935	14	11	4	3	12.5	3.5
2980936	14	12	4	3	13	3.5
2980937	15	11	4	3	13	3.5
2980938	15	11	4	3	13	3.5
2980939	18	11	4	3	14.5	3.5
2980940	18	11	4	3	14.5	3.5
2980941	18	11	4	3	14.5	3.5
2980942	18	11	4	3	14.5	3.5
2980943	20	12	4	3	16	3.5
2980944	20	12	5	3	16	4
2980945	19	12	4	4	15.5	4
2980946	19	12	4	4	15.5	4
2980947	19	12	4	3	15.5	3.5
2980948	19	12	4	3	15.5	3.5
2980949	19	12	4	4	15.5	4
2980950	19	12	4	4	15.5	4
2980951	19	12	4	4	15.5	4
2980952	18	11	4	5	14.5	4.5
2980953	18	10	4	5	14	4.5
2980954	18	10	4	5	14	4.5
2980955	18	10	5	5	14	5
2980956	19	10	5	5	14.5	5
2980957	19	10	5	5	14.5	5
2980958	18	10	5	5	14	5
2980959	17	10	4	5	13.5	4.5
2980960	17	10	4	5	13.5	4.5
2980961	17	10	4	5	13.5	4.5
2980962	17	10	4	5	13.5	4.5
2980963	17	9	4	5	13	4.5
2980964	17	9	4	5	13	4.5
2980965	16	9	4	5	12.5	4.5
2980966	16	9	4	5	12.5	4.5
2980967	16	9	4	5	12.5	4.5
2980968	16	8	4	5	12	4.5
2980969	16	9	4	5	12.5	4.5
2980970	16	9	4	5	12.5	4.5
2980971	16	9	4	5	12.5	4.5
2980972	16	9	4	5	12.5	4.5
2980973	16	9	4	5	12.5	4.5
2980974	16	10	4	5	13	4.5
2980975	16	10	4	5	13	4.5
2980976	15	10	4	5	12.5	4.5
2980977	15	10	4	5	12.5	4.5
2980978	15	10	4	5	12.5	4.5
2980979	15	10	4	4	12.5	4
2980980	15	10	4	4	12.5	4
2980981	15	11	4	4	13	4
2980982	15	11	4	3	13	3.5
2980983	15	11	4	3	13	3.5
2980984	15	12	4	3	13.5	3.5
2980985	15	12	4	3	13.5	3.5
2980986	15	12	4	3	13.5	3.5
2980987	15	12	4	3	13.5	3.5
2980988	15	12	4	3	13.5	3.5
2980989	15	12	4	3	13.5	3.5
2980990	15	12	4	3	13.5	3.5
2980991	14	12	4	3	13	3.5
2980992	14	12	4	3	13	3.5
2980993	14	14	4	3	14	3.5
2980994	14	14	4	3	14	3.5
2980995	14	15	4	3	14.5	3.5
2980996	14	15	4	4	14.5	4
2980997	14	15	4	4	14.5	4
2980998	14	15	4	4	14.5	4
2980999	14	15	4	4	14.5	4
2981000	14	15	4	4	14.5	4
2981001	13	16	4	4	14.5	4
2981002	14	17	4	4	15.5	4
2981003	14	18	4	4	16	4
2981004	14	19	4	4	16.5	4
2981005	14	19	4	4	16.5	4
2981006	14	19	4	4	16.5	4
2981007	13	19	4	4	16	4
2981008	13	19	4	4	16	4
2981009	13	19	4	4	16	4
2981010	13	19	4	4	16	4
2981011	13	18	4	4	15.5	4
2981012	12	18	4	5	15	4.5
2981013	11	18	4	5	14.5	4.5
2981014	11	18	4	5	14.5	4.5
2981015	11	18	4	5	14.5	4.5
2981016	11	18	4	5	14.5	4.5
2981017	12	18	4	5	15	4.5
2981018	12	18	4	5	15	4.5
2981019	13	19	4	6	16	5
2981020	13	19	4	6	16	5
2981021	14	19	4	6	16.5	5
2981022	14	19	3	6	16.5	4.5
2981023	15	19	4	6	17	5
2981024	15	19	4	6	17	5
2981025	15	19	4	6	17	5
2981026	15	19	4	6	17	5
2981027	14	19	4	6	16.5	5
2981028	17	19	4	6	18	5
2981029	17	20	3	6	18.5	4.5
2981030	17	20	3	6	18.5	4.5
2981031	20	18	3	6	19	4.5
2981032	20	18	3	6	19	4.5
2981033	20	17	3	6	18.5	4.5
2981034	20	17	3	6	18.5	4.5
2981035	20	17	3	6	18.5	4.5
2981036	20	17	3	6	18.5	4.5
2981037	20	17	3	6	18.5	4.5
2981038	20	18	3	6	19	4.5
2981039	17	17	4	6	17	5
2981040	17	17	4	6	17	5
2981041	17	17	4	6	17	5
2981042	16	17	4	6	16.5	5
2981043	14	16	4	6	15	5
2981044	14	16	3	6	15	4.5
2981045	14	15	3	5	14.5	4
2981046	14	15	3	5	14.5	4
2981047	14	15	3	5	14.5	4
2981048	14	15	3	5	14.5	4
2981049	14	15	3	4	14.5	3.5
2981050	14	16	3	4	15	3.5
2981051	14	16	3	4	15	3.5
2981052	14	16	3	3	15	3
2981053	14	16	3	3	15	3
2981054	14	16	3	3	15	3
2981055	14	16	3	3	15	3
2981056	14	16	3	3	15	3
2981057	15	16	3	3	15.5	3
2981058	15	16	3	3	15.5	3
2981059	15	16	3	3	15.5	3
2981060	15	16	3	3	15.5	3
2981061	15	16	3	3	15.5	3
2981062	15	17	3	3	16	3
2981063	15	17	3	3	16	3
2981064	15	17	3	3	16	3
2981065	15	18	4	3	16.5	3.5
2981066	15	18	4	3	16.5	3.5
2981067	15	19	4	3	17	3.5
2981068	15	19	4	3	17	3.5
2981069	15	19	4	3	17	3.5
2981070	16	20	4	3	18	3.5
2981071	16	20	4	3	18	3.5
2981072	16	20	4	3	18	3.5
2981073	16	20	4	3	18	3.5
2981074	16	19	4	3	17.5	3.5
2981075	18	20	4	3	19	3.5
2981076	18	20	4	3	19	3.5
2981077	20	20	4	4	20	4
2981078	20	20	4	4	20	4
2981079	20	21	4	5	20.5	4.5
2981080	21	22	4	5	21.5	4.5
2981081	21	21	4	5	21	4.5
2981082	21	21	4	5	21	4.5
2981083	21	21	4	5	21	4.5
2981084	22	20	4	5	21	4.5
2981085	22	21	4	5	21.5	4.5
2981086	22	21	4	5	21.5	4.5
2981087	22	21	4	5	21.5	4.5
2981088	22	21	4	5	21.5	4.5
2981089	22	21	4	5	21.5	4.5
2981090	22	22	4	5	22	4.5
2981091	22	22	4	5	22	4.5
2981092	22	22	4	5	22	4.5
2981093	22	20	4	5	21	4.5
2981094	22	20	4	5	21	4.5
2981095	22	19	4	5	20.5	4.5
2981096	22	20	4	4	21	4
2981097	22	20	4	4	21	4
2981098	22	20	4	4	21	4
2981099	22	20	4	4	21	4
2981100	22	20	4	4	21	4
2981101	22	19	4	4	20.5	4
2981102	21	18	4	4	19.5	4
2981103	21	19	4	4	20	4
2981104	22	20	4	4	21	4
2981105	22	20	4	4	21	4
2981106	22	20	4	4	21	4
2981107	22	20	4	4	21	4
2981108	22	20	4	4	21	4
2981109	22	20	4	4	21	4
2981110	22	20	4	4	21	4
2981111	22	20	4	5	21	4.5
2981112	23	20	4	4	21.5	4
2981113	24	20	4	4	22	4
2981114	24	20	4	4	22	4
2981115	24	21	4	4	22.5	4
2981116	25	21	4	4	23	4
2981117	24	22	4	4	23	4
2981118	24	22	4	4	23	4
2981119	23	25	4	3	24	3.5
2981120	23	25	4	3	24	3.5
2981121	22	27	4	3	24.5	3.5
2981122	22	27	4	3	24.5	3.5
2981123	22	30	3	3	26	3
2981124	22	31	3	3	26.5	3
2981125	22	33	3	3	27.5	3
2981126	22	33	3	3	27.5	3
2981127	22	33	3	3	27.5	3
2981128	20	33	3	3	26.5	3
2981129	19	32	3	3	25.5	3
2981130	19	33	3	3	26	3
2981131	20	33	3	3	26.5	3
2981132	21	34	3	3	27.5	3
2981133	22	34	3	3	28	3
2981134	23	35	4	3	29	3.5
2981135	25	37	5	3	31	4
2981136	27	36	5	3	31.5	4
2981137	26	36	6	3	31	4.5
2981138	26	36	6	3	31	4.5
2981139	26	36	5	3	31	4
2981140	27	36	5	3	31.5	4
2981141	27	36	5	3	31.5	4
2981142	27	36	8	3	31.5	5.5
2981143	28	36	8	3	32	5.5
2981144	28	36	8	3	32	5.5
2981145	28	36	8	3	32	5.5
2981146	28	36	8	3	32	5.5
2981147	28	36	8	4	32	6
2981148	29	36	8	4	32.5	6
2981149	32	36	10	4	34	7
2981150	33	35	10	4	34	7
2981151	34	38	10	4	36	7
2981152	34	38	10	4	36	7
2981153	34	38	10	4	36	7
2981154	34	40	10	5	37	7.5
2981155	34	40	9	5	37	7
2981156	35	40	9	5	37.5	7
2981157	34	41	9	5	37.5	7
2981158	34	41	9	5	37.5	7
2981159	34	43	9	5	38.5	7
2981160	34	43	9	5	38.5	7
2981161	36	42	9	5	39	7
2981162	37	42	9	5	39.5	7
2981163	38	42	9	5	40	7
2981164	40	42	9	5	41	7
2981165	40	41	8	5	40.5	6.5
2981166	40	41	8	5	40.5	6.5
2981167	40	41	8	5	40.5	6.5
2981168	40	40	8	5	40	6.5
2981169	39	40	8	5	39.5	6.5
2981170	39	39	8	5	39	6.5
2981171	39	40	8	5	39.5	6.5
2981172	39	40	8	5	39.5	6.5
2981173	40	40	8	5	40	6.5
2981174	40	40	8	5	40	6.5
2981175	38	39	8	5	38.5	6.5
2981176	38	39	8	5	38.5	6.5
2981177	36	39	8	4	37.5	6
2981178	36	39	9	4	37.5	6.5
2981179	36	38	9	3	37	6
2981180	35	37	9	3	36	6
2981181	35	37	9	3	36	6
2981182	35	38	9	3	36.5	6
2981183	35	39	9	3	37	6
2981184	37	39	9	3	38	6
2981185	37	38	9	3	37.5	6
2981186	37	38	11	3	37.5	7
2981187	37	38	11	3	37.5	7
2981188	39	38	11	3	38.5	7
2981189	39	38	11	3	38.5	7
2981190	39	37	11	3	38	7
2981191	39	37	11	3	38	7
2981192	39	37	11	3	38	7
2981193	39	37	11	3	38	7
2981194	39	37	11	3	38	7
2981195	39	37	11	3	38	7
2981196	39	36	11	3	37.5	7
2981197	39	34	11	3	36.5	7
2981198	39	34	11	3	36.5	7
2981199	39	34	11	3	36.5	7
2981200	39	34	11	3	36.5	7
2981201	39	34	11	3	36.5	7
2981202	39	34	11	3	36.5	7
2981203	39	32	11	3	35.5	7
2981204	39	33	11	3	36	7
2981205	39	33	11	3	36	7
2981206	39	33	11	3	36	7
2981207	39	33	12	3	36	7.5
2981208	39	33	12	2	36	7
2981209	41	36	13	2	38.5	7.5
2981210	41	36	15	2	38.5	8.5
2981211	44	38	15	2	41	8.5
2981212	43	39	16	2	41	9
2981213	44	39	16	2	41.5	9
2981214	44	40	16	2	42	9
2981215	44	41	16	2	42.5	9
2981216	43	43	17	2	43	9.5
2981217	44	42	17	2	43	9.5
2981218	43	44	17	2	43.5	9.5
2981219	44	42	18	2	43	10
2981220	49	45	18	2	47	10
2981221	52	45	19	2	48.5	10.5
2981222	54	46	19	2	50	10.5
2981223	55	47	19	3	51	11
2981224	58	46	19	3	52	11
2981225	59	44	19	3	51.5	11
2981226	63	44	19	3	53.5	11
2981227	67	46	19	4	56.5	11.5
2981228	68	46	19	4	57	11.5
2981229	70	46	19	6	58	12.5
2981230	70	45	19	6	57.5	12.5
2981231	68	45	20	6	56.5	13
2981232	70	45	21	7	57.5	14
2981233	69	45	21	7	57	14
2981234	68	44	20	7	56	13.5
2981235	68	42	19	8	55	13.5
2981236	67	42	19	8	54.5	13.5
2981237	68	44	18	8	56	13
2981238	71	43	18	9	57	13.5
2981239	71	43	18	9	57	13.5
2981240	70	43	18	9	56.5	13.5
2981241	71	44	19	9	57.5	14
2981242	71	44	16	9	57.5	12.5
2981243	71	44	16	9	57.5	12.5
2981244	72	44	16	9	58	12.5
2981245	72	44	16	9	58	12.5
2981246	74	44	16	9	59	12.5
2981247	74	44	16	8	59	12
2981248	74	44	16	8	59	12
2981249	70	44	14	8	57	11
2981250	69	44	15	8	56.5	11.5
2981251	68	41	15	8	54.5	11.5
2981252	69	41	15	8	55	11.5
2981253	70	41	15	8	55.5	11.5
2981254	70	39	15	7	54.5	11
2981255	70	40	15	7	55	11
2981256	71	41	15	7	56	11
2981257	71	41	15	7	56	11
2981258	71	41	15	7	56	11
2981259	71	39	15	7	55	11
2981260	71	39	15	7	55	11
2981261	71	39	15	7	55	11
2981262	70	39	15	7	54.5	11
2981263	69	39	15	7	54	11
2981264	67	39	15	7	53	11
2981265	67	39	15	7	53	11
2981266	67	39	15	7	53	11
2981267	67	38	15	7	52.5	11
2981268	67	39	15	7	53	11
2981269	68	40	15	7	54	11
2981270	68	40	15	7	54	11
2981271	70	39	15	7	54.5	11
2981272	71	39	15	7	55	11
2981273	72	41	16	8	56.5	12
2981274	72	41	16	8	56.5	12
2981275	74	41	16	8	57.5	12
2981276	74	41	16	8	57.5	12
2981277	74	42	17	8	58	12.5
2981278	74	43	16	8	58.5	12
2981279	74	43	16	8	58.5	12
2981280	75	43	16	8	59	12
2981281	75	43	16	8	59	12
2981282	75	42	16	8	58.5	12
2981283	75	41	16	8	58	12
2981284	72	42	16	8	57	12
2981285	72	42	16	8	57	12
2981286	72	44	14	8	58	11
2981287	74	45	14	8	59.5	11
2981288	73	45	16	8	59	12
2981289	74	46	17	8	60	12.5
2981290	75	48	17	8	61.5	12.5
2981291	78	51	17	8	64.5	12.5
2981292	78	51	17	9	64.5	13
2981293	78	51	18	11	64.5	14.5
2981294	79	51	18	12	65	15
2981295	79	51	18	13	65	15.5
2981296	79	51	19	14	65	16.5
2981297	80	51	19	14	65.5	16.5
2981298	80	51	19	14	65.5	16.5
2981299	80	51	19	14	65.5	16.5
2981300	80	51	19	14	65.5	16.5
2981301	80	51	19	14	65.5	16.5
2981302	80	51	19	14	65.5	16.5
2981303	80	51	20	14	65.5	17
2981304	79	51	20	14	65	17
2981305	81	51	20	14	66	17
2981306	82	52	20	14	67	17
2981307	87	54	19	14	70.5	16.5
2981308	88	54	19	14	71	16.5
2981309	88	51	19	14	69.5	16.5
2981310	88	53	18	14	70.5	16
2981311	88	51	19	14	69.5	16.5
2981312	90	49	17	14	69.5	15.5
2981313	92	51	18	15	71.5	16.5
2981314	92	51	18	15	71.5	16.5
2981315	94	49	18	15	71.5	16.5
2981316	97	48	19	15	72.5	17
2981317	97	49	18	16	73	17
2981318	97	47	20	16	72	18
2981319	97	46	20	16	71.5	18
2981320	92	43	21	16	67.5	18.5
2981321	89	41	21	16	65	18.5
2981322	87	40	21	16	63.5	18.5
2981323	85	37	21	15	61	18
2981324	82	37	21	15	59.5	18
2981325	81	38	21	15	59.5	18
2981326	77	39	21	15	58	18
2981327	73	38	22	14	55.5	18
2981328	71	39	22	14	55	18
2981329	69	41	22	12	55	17
2981330	70	41	22	12	55.5	17
2981331	70	41	21	12	55.5	16.5
2981332	67	40	20	11	53.5	15.5
2981333	67	40	20	11	53.5	15.5
2981334	69	40	20	11	54.5	15.5
2981335	68	41	20	10	54.5	15
2981336	67	41	20	10	54	15
2981337	66	39	20	11	52.5	15.5
2981338	63	39	20	10	51	15
2981339	63	40	20	11	51.5	15.5
2981340	63	40	20	11	51.5	15.5
2981341	62	39	19	11	50.5	15
2981342	62	39	19	11	50.5	15
2981343	61	39	19	11	50	15
2981344	60	39	19	11	49.5	15
2981345	60	39	19	11	49.5	15
2981346	58	40	19	11	49	15
2981347	58	39	19	11	48.5	15
2981348	58	39	19	11	48.5	15
2981349	58	40	20	11	49	15.5
2981350	58	41	19	11	49.5	15
2981351	58	41	19	11	49.5	15
2981352	57	41	19	11	49	15
2981353	56	41	19	11	48.5	15
2981354	56	41	19	11	48.5	15
2981355	56	40	19	11	48	15
2981356	54	39	19	11	46.5	15
2981357	54	39	19	11	46.5	15
2981358	54	39	19	11	46.5	15
2981359	55	39	19	11	47	15
2981360	55	39	19	11	47	15
2981361	53	39	19	11	46	15
2981362	54	40	19	11	47	15
2981363	54	40	19	11	47	15
2981364	54	40	19	11	47	15
2981365	55	40	19	11	47.5	15
2981366	56	40	19	11	48	15
2981367	56	40	19	11	48	15
2981368	56	39	19	11	47.5	15
2981369	55	39	19	11	47	15
2981370	55	38	20	11	46.5	15.5
2981371	53	38	20	11	45.5	15.5
2981372	52	39	20	11	45.5	15.5
2981373	50	38	22	10	44	16
2981374	51	38	22	10	44.5	16
2981375	52	38	22	11	45	16.5
2981376	53	40	22	11	46.5	16.5
2981377	52	38	21	11	45	16
2981378	52	37	21	11	44.5	16
2981379	53	38	21	11	45.5	16
2981380	52	38	21	11	45	16
2981381	52	38	21	11	45	16
2981382	52	36	20	11	44	15.5
2981383	52	36	20	11	44	15.5
2981384	51	34	20	11	42.5	15.5
2981385	51	34	20	11	42.5	15.5
2981386	51	33	20	11	42	15.5
2981387	49	33	20	11	41	15.5
2981388	48	33	19	11	40.5	15
2981389	47	32	18	11	39.5	14.5
2981390	48	31	18	12	39.5	15
2981391	45	30	18	12	37.5	15
2981392	45	30	18	11	37.5	14.5
2981393	45	30	17	9	37.5	13
2981394	44	30	17	8	37	12.5
2981395	44	30	17	7	37	12
2981396	44	30	16	6	37	11
2981397	43	31	16	6	37	11
2981398	44	32	16	6	38	11
2981399	46	32	16	6	39	11
2981400	46	32	16	6	39	11
2981401	48	32	16	6	40	11
2981402	50	34	17	6	42	11.5
2981403	53	34	16	6	43.5	11
2981404	53	34	16	6	43.5	11
2981405	51	34	16	6	42.5	11
2981406	49	33	16	6	41	11
2981407	45	33	17	6	39	11.5
2981408	47	34	17	6	40.5	11.5
2981409	46	35	17	6	40.5	11.5
2981410	46	33	17	6	39.5	11.5
2981411	45	36	17	6	40.5	11.5
2981412	43	37	17	7	40	12
2981413	44	35	16	6	39.5	11
2981414	44	35	16	6	39.5	11
2981415	43	35	17	6	39	11.5
2981416	40	34	16	6	37	11
2981417	39	34	16	5	36.5	10.5
2981418	39	34	17	5	36.5	11
2981419	39	35	17	5	37	11
2981420	41	36	16	5	38.5	10.5
2981421	42	37	15	5	39.5	10
2981422	45	37	15	5	41	10
2981423	45	36	15	5	40.5	10
2981424	47	36	15	5	41.5	10
2981425	48	36	15	5	42	10
2981426	48	36	15	5	42	10
2981427	49	35	16	5	42	10.5
2981428	50	34	16	5	42	10.5
2981429	50	32	16	5	41	10.5
2981430	50	34	17	5	42	11
2981431	50	35	17	6	42.5	11.5
2981432	53	35	17	6	44	11.5
2981433	54	36	17	6	45	11.5
2981434	52	36	17	6	44	11.5
2981435	52	35	17	6	43.5	11.5
2981436	52	37	17	6	44.5	11.5
2981437	52	37	18	5	44.5	11.5
2981438	53	37	18	5	45	11.5
2981439	53	38	18	4	45.5	11
2981440	53	38	18	4	45.5	11
2981441	53	38	18	4	45.5	11
2981442	53	38	18	4	45.5	11
2981443	53	39	18	4	46	11
2981444	53	39	18	4	46	11
2981445	55	42	18	4	48.5	11
2981446	55	41	18	5	48	11.5
2981447	56	41	18	6	48.5	12
2981448	58	41	18	6	49.5	12
2981449	59	40	17	7	49.5	12
2981450	61	39	17	7	50	12
2981451	65	40	18	7	52.5	12.5
2981452	65	40	18	7	52.5	12.5
2981453	67	41	18	7	54	12.5
2981454	67	41	19	7	54	13
2981455	69	41	19	7	55	13
2981456	70	42	19	7	56	13
2981457	74	42	19	7	58	13
2981458	76	42	21	7	59	14
2981459	75	45	21	7	60	14
2981460	78	47	22	8	62.5	15
2981461	77	47	22	8	62	15
2981462	77	47	22	8	62	15
2981463	77	47	22	8	62	15
2981464	77	48	22	8	62.5	15
2981465	77	49	22	8	63	15
2981466	80	49	22	8	64.5	15
2981467	80	50	22	8	65	15
2981468	80	53	22	8	66.5	15
2981469	82	52	22	8	67	15
2981470	82	53	21	9	67.5	15
2981471	82	53	21	9	67.5	15
2981472	83	53	21	9	68	15
2981473	83	53	19	9	68	14
2981474	82	53	19	9	67.5	14
2981475	79	53	19	8	66	13.5
2981476	78	51	19	8	64.5	13.5
2981477	78	51	19	8	64.5	13.5
2981478	78	51	20	9	64.5	14.5
2981479	78	51	20	9	64.5	14.5
2981480	78	51	20	9	64.5	14.5
2981481	78	51	20	9	64.5	14.5
2981482	79	51	20	9	65	14.5
2981483	79	51	20	9	65	14.5
2981484	79	52	20	9	65.5	14.5
2981485	79	52	20	9	65.5	14.5
2981486	79	52	20	9	65.5	14.5
2981487	79	52	20	9	65.5	14.5
2981488	79	52	20	9	65.5	14.5
2981489	79	52	20	9	65.5	14.5
2981490	78	52	20	8	65	14
2981491	78	51	20	8	64.5	14
2981492	78	52	20	8	65	14
2981493	78	52	20	8	65	14
2981494	78	52	20	8	65	14
2981495	79	52	20	8	65.5	14
2981496	79	52	20	8	65.5	14
2981497	79	51	20	8	65	14
2981498	78	50	21	8	64	14.5
2981499	76	50	21	8	63	14.5
2981500	76	50	21	8	63	14.5
2981501	74	50	21	8	62	14.5
2981502	72	48	20	8	60	14
2981503	69	48	20	8	58.5	14
2981504	68	47	20	8	57.5	14
2981505	69	47	20	8	58	14
2981506	71	47	20	8	59	14
2981507	71	46	19	9	58.5	14
2981508	68	45	19	9	56.5	14
2981509	68	43	18	9	55.5	13.5
2981510	68	43	18	9	55.5	13.5
2981511	66	41	16	9	53.5	12.5
2981512	65	40	16	8	52.5	12
2981513	62	40	17	8	51	12.5
2981514	62	40	19	8	51	13.5
2981515	62	40	18	9	51	13.5
2981516	62	40	17	9	51	13
2981517	62	39	17	9	50.5	13
2981518	62	39	15	9	50.5	12
2981519	61	38	15	9	49.5	12
2981520	60	37	15	9	48.5	12
2981521	59	36	15	9	47.5	12
2981522	56	36	15	9	46	12
2981523	56	35	15	9	45.5	12
2981524	54	35	15	9	44.5	12
2981525	53	34	15	9	43.5	12
2981526	54	33	15	9	43.5	12
2981527	53	33	13	9	43	11
2981528	52	35	13	9	43.5	11
2981529	51	35	13	9	43	11
2981530	50	35	12	9	42.5	10.5
2981531	50	34	12	8	42	10
2981532	47	34	12	8	40.5	10
2981533	46	33	12	8	39.5	10
2981534	46	33	12	8	39.5	10
2981535	45	33	12	8	39	10
2981536	45	32	12	8	38.5	10
2981537	45	32	11	9	38.5	10
2981538	44	32	11	9	38	10
2981539	45	31	11	9	38	10
2981540	45	31	11	9	38	10
2981541	45	31	11	10	38	10.5
2981542	45	32	11	10	38.5	10.5
2981543	45	31	11	10	38	10.5
2981544	45	31	11	10	38	10.5
2981545	44	28	11	10	36	10.5
2981546	45	28	11	9	36.5	10
2981547	44	29	11	8	36.5	9.5
2981548	41	29	12	8	35	10
2981549	40	29	12	7	34.5	9.5
2981550	38	29	12	7	33.5	9.5
2981551	34	28	11	7	31	9
2981552	36	28	11	7	32	9
2981553	33	27	12	7	30	9.5
2981554	33	27	11	7	30	9
2981555	34	27	11	7	30.5	9
2981556	35	26	11	7	30.5	9
2981557	31	26	11	7	28.5	9
2981558	30	25	9	10	27.5	9.5
2981559	32	24	9	10	28	9.5
2981560	32	23	10	9	27.5	9.5
2981561	32	23	9	9	27.5	9
2981562	32	23	9	9	27.5	9
2981563	32	24	9	9	28	9
2981564	31	23	10	9	27	9.5
2981565	31	22	10	10	26.5	10
2981566	29	22	10	10	25.5	10
2981567	29	21	10	10	25	10
2981568	28	18	10	10	23	10
2981569	27	19	10	10	23	10
2981570	27	18	10	9	22.5	9.5
2981571	27	18	10	9	22.5	9.5
2981572	26	17	10	8	21.5	9
2981573	26	18	10	8	22	9
2981574	26	18	10	8	22	9
2981575	26	18	10	8	22	9
2981576	26	18	10	8	22	9
2981577	26	18	10	8	22	9
2981578	26	18	9	8	22	8.5
2981579	26	19	9	8	22.5	8.5
2981580	26	19	9	8	22.5	8.5
2981581	26	19	9	8	22.5	8.5
2981582	25	19	9	8	22	8.5
2981583	25	19	9	8	22	8.5
2981584	25	18	9	8	21.5	8.5
2981585	25	18	9	8	21.5	8.5
2981586	25	18	9	8	21.5	8.5
2981587	26	17	9	8	21.5	8.5
2981588	26	17	9	8	21.5	8.5
2981589	26	17	9	8	21.5	8.5
2981590	26	17	9	8	21.5	8.5
2981591	26	17	9	8	21.5	8.5
2981592	26	16	9	8	21	8.5
2981593	26	16	9	8	21	8.5
2981594	26	16	9	8	21	8.5
2981595	25	16	9	8	20.5	8.5
2981596	25	16	9	8	20.5	8.5
2981597	25	16	9	8	20.5	8.5
2981598	25	16	8	8	20.5	8
2981599	25	16	8	8	20.5	8
2981600	25	16	8	8	20.5	8
2981601	25	16	8	8	20.5	8
2981602	25	16	8	8	20.5	8
2981603	25	16	9	8	20.5	8.5
2981604	25	16	9	8	20.5	8.5
2981605	24	16	9	8	20	8.5
2981606	22	16	9	8	19	8.5
2981607	22	15	9	7	18.5	8
2981608	23	15	9	7	19	8
2981609	23	15	8	7	19	7.5
2981610	23	15	8	7	19	7.5
2981611	23	14	8	7	18.5	7.5
2981612	25	14	8	7	19.5	7.5
2981613	24	14	9	7	19	8
2981614	27	15	7	7	21	7
2981615	27	15	8	6	21	7
2981616	27	15	8	6	21	7
2981617	27	16	8	6	21.5	7
2981618	27	16	8	6	21.5	7
2981619	27	16	8	6	21.5	7
2981620	26	16	8	6	21	7
2981621	26	16	8	6	21	7
2981622	26	16	8	6	21	7
2981623	26	16	8	6	21	7
2981624	26	16	8	6	21	7
2981625	27	16	8	6	21.5	7
2981626	29	17	8	6	23	7
2981627	29	17	8	6	23	7
2981628	32	17	8	6	24.5	7
2981629	32	17	8	6	24.5	7
2981630	33	16	9	6	24.5	7.5
2981631	38	17	9	6	27.5	7.5
2981632	39	18	9	6	28.5	7.5
2981633	39	18	9	6	28.5	7.5
2981634	39	18	10	6	28.5	8
2981635	40	19	10	6	29.5	8
2981636	40	18	10	6	29	8
2981637	41	18	10	5	29.5	7.5
2981638	42	18	11	5	30	8
2981639	41	17	11	5	29	8
2981640	41	18	11	5	29.5	8
2981641	42	18	11	4	30	7.5
2981642	42	17	11	4	29.5	7.5
2981643	42	18	12	4	30	8
2981644	42	21	12	4	31.5	8
2981645	41	21	14	4	31	9
2981646	40	21	14	4	30.5	9
2981647	41	20	15	4	30.5	9.5
2981648	41	20	14	4	30.5	9
2981649	41	20	14	4	30.5	9
2981650	41	20	14	4	30.5	9
2981651	41	20	14	4	30.5	9
2981652	39	20	14	4	29.5	9
2981653	39	20	13	4	29.5	8.5
2981654	39	20	13	4	29.5	8.5
2981655	37	20	13	4	28.5	8.5
2981656	35	20	13	4	27.5	8.5
2981657	35	20	13	4	27.5	8.5
2981658	34	20	13	1	27	7
2981659	32	19	13	1	25.5	7
2981660	29	18	11	2	23.5	6.5
2981661	29	17	11	2	23	6.5
2981662	29	17	11	2	23	6.5
2981663	29	16	11	2	22.5	6.5
2981664	29	16	10	2	22.5	6
2981665	29	16	11	1	22.5	6
2981666	28	16	11	1	22	6
2981667	29	16	11	1	22.5	6
2981668	29	16	11	1	22.5	6
2981669	28	15	11	1	21.5	6
2981670	28	15	11	1	21.5	6
2981671	28	15	11	1	21.5	6
2981672	28	15	11	1	21.5	6
2981673	28	14	11	1	21	6
2981674	28	14	11	1	21	6
2981675	28	14	11	1	21	6
2981676	28	14	11	1	21	6
2981677	29	14	11	1	21.5	6
2981678	29	16	11	1	22.5	6
2981679	29	15	11	1	22	6
2981680	29	15	11	1	22	6
2981681	29	15	11	1	22	6
2981682	29	15	11	1	22	6
2981683	29	15	11	1	22	6
2981684	29	15	11	1	22	6
2981685	29	15	11	1	22	6
2981686	29	15	11	1	22	6
2981687	28	15	11	1	21.5	6
2981688	28	15	11	1	21.5	6
2981689	28	15	12	2	21.5	7
2981690	30	15	12	2	22.5	7
2981691	30	15	12	2	22.5	7
2981692	30	15	12	2	22.5	7
2981693	30	15	12	2	22.5	7
2981694	30	15	12	2	22.5	7
2981695	30	15	12	2	22.5	7
2981696	31	16	12	2	23.5	7
2981697	31	16	12	2	23.5	7
2981698	31	16	12	2	23.5	7
2981699	31	16	12	2	23.5	7
2981700	30	16	12	2	23	7
2981701	31	16	12	2	23.5	7
2981702	31	17	12	2	24	7
2981703	31	17	11	2	24	6.5
2981704	33	19	11	2	26	6.5
2981705	34	19	11	2	26.5	6.5
2981706	35	20	11	2	27.5	6.5
2981707	34	21	11	3	27.5	7
2981708	33	23	11	3	28	7
2981709	37	23	11	3	30	7
2981710	37	23	11	3	30	7
2981711	37	23	11	3	30	7
2981712	35	23	11	3	29	7
2981713	35	23	10	3	29	6.5
2981714	33	22	10	3	27.5	6.5
2981715	33	22	10	3	27.5	6.5
2981716	32	22	10	3	27	6.5
2981717	32	21	10	3	26.5	6.5
2981718	32	22	10	3	27	6.5
2981719	34	22	10	3	28	6.5
2981720	35	23	11	5	29	8
2981721	37	24	12	5	30.5	8.5
2981722	40	25	13	5	32.5	9
2981723	44	25	13	5	34.5	9
2981724	46	29	13	5	37.5	9
2981725	45	29	13	5	37	9
2981726	43	28	13	5	35.5	9
2981727	43	28	13	5	35.5	9
2981728	40	27	13	5	33.5	9
2981729	40	27	13	5	33.5	9
2981730	39	26	12	5	32.5	8.5
2981731	34	25	12	5	29.5	8.5
2981732	33	25	12	5	29	8.5
2981733	33	25	12	5	29	8.5
2981734	33	26	11	5	29.5	8
2981735	32	25	11	5	28.5	8
2981736	32	25	11	5	28.5	8
2981737	31	25	11	6	28	8.5
2981738	30	25	10	6	27.5	8
2981739	30	25	11	6	27.5	8.5
2981740	31	24	11	6	27.5	8.5
2981741	30	24	11	6	27	8.5
2981742	30	24	11	6	27	8.5
2981743	30	23	10	7	26.5	8.5
2981744	30	20	10	7	25	8.5
2981745	30	20	8	7	25	7.5
2981746	30	20	8	7	25	7.5
2981747	29	20	7	7	24.5	7
2981748	30	20	8	7	25	7.5
2981749	30	20	8	7	25	7.5
2981750	30	20	8	7	25	7.5
2981751	30	20	8	7	25	7.5
2981752	30	20	8	7	25	7.5
2981753	30	20	8	7	25	7.5
2981754	30	20	8	7	25	7.5
2981755	30	20	8	7	25	7.5
2981756	30	20	8	7	25	7.5
2981757	30	21	8	7	25.5	7.5
2981758	30	21	8	7	25.5	7.5
2981759	30	22	8	7	26	7.5
2981760	30	22	8	6	26	7
2981761	30	23	8	6	26.5	7
2981762	30	23	8	6	26.5	7
2981763	30	23	8	6	26.5	7
2981764	29	23	8	6	26	7
2981765	30	23	7	6	26.5	6.5
2981766	30	23	7	6	26.5	6.5
2981767	30	23	7	6	26.5	6.5
2981768	30	23	7	6	26.5	6.5
2981769	30	23	7	6	26.5	6.5
2981770	30	23	7	6	26.5	6.5
2981771	30	23	7	6	26.5	6.5
2981772	30	23	7	6	26.5	6.5
2981773	30	23	7	6	26.5	6.5
2981774	30	23	7	6	26.5	6.5
2981775	30	23	7	6	26.5	6.5
2981776	30	23	7	6	26.5	6.5
2981777	29	23	7	6	26	6.5
2981778	30	21	7	6	25.5	6.5
2981779	30	21	7	6	25.5	6.5
2981780	30	21	7	6	25.5	6.5
2981781	30	21	7	6	25.5	6.5
2981782	30	21	7	6	25.5	6.5
2981783	30	21	7	6	25.5	6.5
2981784	30	21	7	6	25.5	6.5
2981785	30	22	7	6	26	6.5
2981786	30	22	8	6	26	7
2981787	30	22	8	6	26	7
2981788	30	22	8	6	26	7
2981789	30	23	7	5	26.5	6
2981790	28	24	7	5	26	6
2981791	28	26	7	5	27	6
2981792	28	26	7	5	27	6
2981793	28	26	7	5	27	6
2981794	28	26	7	5	27	6
2981795	28	26	7	5	27	6
2981796	28	25	7	5	26.5	6
2981797	28	25	7	5	26.5	6
2981798	27	25	7	5	26	6
2981799	27	24	8	5	25.5	6.5
2981800	27	24	8	5	25.5	6.5
2981801	27	24	8	5	25.5	6.5
2981802	27	24	8	5	25.5	6.5
2981803	27	24	8	5	25.5	6.5
2981804	25	23	8	5	24	6.5
2981805	23	24	8	5	23.5	6.5
2981806	23	23	8	5	23	6.5
2981807	22	23	8	4	22.5	6
2981808	22	21	8	4	21.5	6
2981809	19	21	8	4	20	6
2981810	19	21	8	4	20	6
2981811	19	21	8	4	20	6
2981812	19	20	8	4	19.5	6
2981813	19	20	8	4	19.5	6
2981814	21	20	8	4	20.5	6
2981815	22	20	7	4	21	5.5
2981816	22	20	7	4	21	5.5
2981817	22	20	7	4	21	5.5
2981818	22	19	7	4	20.5	5.5
2981819	20	19	7	4	19.5	5.5
2981820	19	19	6	2	19	4
2981821	18	20	6	2	19	4
2981822	17	19	5	2	18	3.5
2981823	14	19	5	2	16.5	3.5
2981824	12	17	5	2	14.5	3.5
2981825	12	17	5	2	14.5	3.5
2981826	11	17	5	2	14	3.5
2981827	11	17	5	2	14	3.5
2981828	11	16	5	2	13.5	3.5
2981829	11	16	5	2	13.5	3.5
2981830	11	16	5	2	13.5	3.5
2981831	11	17	5	2	14	3.5
2981832	11	17	5	2	14	3.5
2981833	11	17	5	2	14	3.5
2981834	11	16	5	2	13.5	3.5
2981835	11	17	5	2	14	3.5
2981836	11	17	5	4	14	4.5
2981837	12	17	5	5	14.5	5
2981838	12	17	4	5	14.5	4.5
2981839	12	17	4	5	14.5	4.5
2981840	11	17	4	5	14	4.5
2981841	11	19	4	5	15	4.5
2981842	11	19	4	5	15	4.5
2981843	11	19	4	4	15	4
2981844	11	19	4	4	15	4
2981845	11	19	4	4	15	4
2981846	11	19	4	4	15	4
2981847	11	19	4	4	15	4
2981848	10	19	3	4	14.5	3.5
2981849	10	19	3	4	14.5	3.5
2981850	10	19	3	4	14.5	3.5
2981851	10	19	3	5	14.5	4
2981852	10	19	3	5	14.5	4
2981853	10	20	3	5	15	4
2981854	10	20	3	5	15	4
2981855	10	22	3	5	16	4
2981856	10	22	3	5	16	4
2981857	10	21	3	5	15.5	4
2981858	10	21	3	6	15.5	4.5
2981859	10	21	3	6	15.5	4.5
2981860	10	21	3	6	15.5	4.5
2981861	10	20	3	6	15	4.5
2981862	10	21	3	6	15.5	4.5
2981863	10	21	3	6	15.5	4.5
2981864	10	21	3	6	15.5	4.5
2981865	9	21	4	6	15	5
2981866	9	21	4	6	15	5
2981867	9	21	4	6	15	5
2981868	9	21	4	6	15	5
2981869	9	21	4	6	15	5
2981870	9	21	4	6	15	5
2981871	9	21	4	6	15	5
2981872	9	21	4	6	15	5
2981873	9	24	4	6	16.5	5
2981874	9	24	4	6	16.5	5
2981875	9	24	4	6	16.5	5
2981876	9	24	4	6	16.5	5
2981877	9	24	4	6	16.5	5
2981878	8	24	4	6	16	5
2981879	8	24	4	6	16	5
2981880	8	24	4	6	16	5
2981881	8	24	4	6	16	5
2981882	8	24	4	6	16	5
2981883	8	24	4	6	16	5
2981884	8	23	4	6	15.5	5
2981885	8	22	4	6	15	5
2981886	8	22	3	6	15	4.5
2981887	8	22	3	6	15	4.5
2981888	9	22	3	6	15.5	4.5
2981889	9	22	3	7	15.5	5
2981890	9	21	3	7	15	5
2981891	9	19	3	7	14	5
2981892	9	19	3	7	14	5
2981893	10	19	4	7	14.5	5.5
2981894	10	19	4	7	14.5	5.5
2981895	10	19	4	7	14.5	5.5
2981896	10	20	4	8	15	6
2981897	10	20	4	8	15	6
2981898	10	20	4	8	15	6
2981899	10	20	3	8	15	5.5
2981900	10	20	3	8	15	5.5
2981901	10	20	3	8	15	5.5
2981902	10	18	3	8	14	5.5
2981903	10	18	3	8	14	5.5
2981904	10	18	3	8	14	5.5
2981905	13	19	3	8	16	5.5
2981906	14	20	3	8	17	5.5
2981907	14	20	3	8	17	5.5
2981908	14	20	3	8	17	5.5
2981909	14	21	3	8	17.5	5.5
2981910	14	21	3	8	17.5	5.5
2981911	16	21	3	8	18.5	5.5
2981912	16	21	3	8	18.5	5.5
2981913	16	21	3	8	18.5	5.5
2981914	14	21	3	8	17.5	5.5
2981915	13	21	3	8	17	5.5
2981916	13	21	3	8	17	5.5
2981917	13	21	3	8	17	5.5
2981918	14	21	3	8	17.5	5.5
2981919	14	23	3	8	18.5	5.5
2981920	14	22	3	8	18	5.5
2981921	13	20	2	8	16.5	5
2981922	11	20	2	8	15.5	5
2981923	10	20	2	8	15	5
2981924	10	19	2	8	14.5	5
2981925	10	19	2	8	14.5	5
2981926	10	19	2	8	14.5	5
2981927	12	19	2	8	15.5	5
2981928	12	19	2	8	15.5	5
2981929	12	19	3	8	15.5	5.5
2981930	12	19	3	8	15.5	5.5
2981931	12	18	3	8	15	5.5
2981932	12	18	3	8	15	5.5
2981933	12	18	3	8	15	5.5
2981934	12	18	3	8	15	5.5
2981935	12	17	3	8	14.5	5.5
2981936	13	17	3	6	15	4.5
2981937	13	17	3	4	15	3.5
2981938	13	17	3	4	15	3.5
2981939	13	17	3	4	15	3.5
2981940	13	17	3	4	15	3.5
2981941	13	15	3	4	14	3.5
2981942	13	15	3	4	14	3.5
2981943	13	16	3	4	14.5	3.5
2981944	14	17	3	4	15.5	3.5
2981945	14	17	3	4	15.5	3.5
2981946	16	17	3	4	16.5	3.5
2981947	16	17	3	4	16.5	3.5
2981948	16	17	3	4	16.5	3.5
2981949	16	18	3	4	17	3.5
2981950	16	18	3	4	17	3.5
2981951	16	18	3	3	17	3
2981952	16	20	3	3	18	3
2981953	16	19	3	3	17.5	3
2981954	16	19	3	3	17.5	3
2981955	16	17	3	3	16.5	3
2981956	16	17	3	3	16.5	3
2981957	16	17	3	3	16.5	3
2981958	16	17	3	2	16.5	2.5
2981959	16	16	3	2	16	2.5
2981960	16	16	3	2	16	2.5
2981961	16	16	3	2	16	2.5
2981962	16	15	2	2	15.5	2
2981963	16	15	2	2	15.5	2
2981964	16	16	2	2	16	2
2981965	16	16	2	2	16	2
2981966	16	16	2	2	16	2
2981967	16	16	2	2	16	2
2981968	16	16	2	2	16	2
2981969	16	16	2	2	16	2
2981970	16	16	2	2	16	2
2981971	16	16	2	2	16	2
2981972	16	16	2	2	16	2
2981973	16	13	2	2	14.5	2
2981974	16	13	2	2	14.5	2
2981975	16	13	2	2	14.5	2
2981976	16	13	2	2	14.5	2
2981977	16	13	2	2	14.5	2
2981978	16	13	2	2	14.5	2
2981979	16	13	2	2	14.5	2
2981980	16	13	2	2	14.5	2
2981981	16	13	2	2	14.5	2
2981982	16	13	2	2	14.5	2
2981983	16	13	2	2	14.5	2
2981984	16	13	2	2	14.5	2
2981985	16	13	2	2	14.5	2
2981986	16	13	2	2	14.5	2
2981987	16	13	2	2	14.5	2
2981988	15	13	2	2	14	2
2981989	15	13	2	1	14	1.5
2981990	15	13	2	1	14	1.5
2981991	16	13	2	1	14.5	1.5
2981992	16	13	2	2	14.5	2
2981993	15	13	1	2	14	1.5
2981994	15	13	3	2	14	2.5
2981995	15	13	3	2	14	2.5
2981996	15	12	3	1	13.5	2
2981997	15	12	3	1	13.5	2
2981998	15	12	3	3	13.5	3
2981999	15	12	3	3	13.5	3
2982000	15	12	3	3	13.5	3
2982001	16	12	3	3	14	3
2982002	17	12	3	3	14.5	3
2982003	19	12	3	3	15.5	3
2982004	19	12	3	3	15.5	3
2982005	17	10	3	3	13.5	3
2982006	16	10	3	3	13	3
2982007	16	11	3	3	13.5	3
2982008	16	11	3	3	13.5	3
2982009	16	10	3	3	13	3
2982010	16	11	3	3	13.5	3
2982011	14	11	3	3	12.5	3
2982012	14	11	3	4	12.5	3.5
2982013	14	11	3	4	12.5	3.5
2982014	14	11	3	4	12.5	3.5
2982015	14	11	3	4	12.5	3.5
2982016	14	11	3	4	12.5	3.5
2982017	14	11	3	4	12.5	3.5
2982018	13	12	3	4	12.5	3.5
2982019	13	10	3	4	11.5	3.5
2982020	13	10	3	4	11.5	3.5
2982021	13	10	3	4	11.5	3.5
2982022	14	11	3	4	12.5	3.5
2982023	14	11	3	4	12.5	3.5
2982024	15	12	3	5	13.5	4
2982025	15	12	3	5	13.5	4
2982026	15	12	3	5	13.5	4
2982027	13	12	3	5	12.5	4
2982028	13	12	3	5	12.5	4
2982029	13	13	2	5	13	3.5
2982030	13	14	2	5	13.5	3.5
2982031	14	14	2	5	14	3.5
2982032	14	14	2	5	14	3.5
2982033	14	14	2	5	14	3.5
2982034	14	14	2	5	14	3.5
2982035	13	14	3	5	13.5	4
2982036	13	14	3	5	13.5	4
2982037	12	14	3	5	13	4
2982038	12	15	3	5	13.5	4
2982039	12	15	3	5	13.5	4
2982040	12	15	3	5	13.5	4
2982041	12	18	3	5	15	4
2982042	12	18	3	5	15	4
2982043	12	17	3	5	14.5	4
2982044	12	17	4	5	14.5	4.5
2982045	12	17	4	5	14.5	4.5
2982046	10	18	4	5	14	4.5
2982047	10	18	4	5	14	4.5
2982048	12	18	5	5	15	5
2982049	12	17	5	5	14.5	5
2982050	12	17	5	5	14.5	5
2982051	12	17	5	5	14.5	5
2982052	12	15	5	5	13.5	5
2982053	12	15	9	5	13.5	7
2982054	12	15	9	5	13.5	7
2982055	12	16	9	5	14	7
2982056	12	16	9	5	14	7
2982057	15	16	9	5	15.5	7
2982058	16	16	10	5	16	7.5
2982059	16	16	10	6	16	8
2982060	16	16	10	6	16	8
2982061	16	16	10	6	16	8
2982062	17	17	10	6	17	8
2982063	18	18	10	6	18	8
2982064	18	17	10	6	17.5	8
2982065	19	17	10	6	18	8
2982066	20	17	10	7	18.5	8.5
2982067	21	17	10	7	19	8.5
2982068	22	17	10	7	19.5	8.5
2982069	22	17	11	7	19.5	9
2982070	22	18	11	7	20	9
2982071	22	18	11	7	20	9
2982072	22	18	11	7	20	9
2982073	23	18	11	7	20.5	9
2982074	23	18	11	7	20.5	9
2982075	25	19	11	7	22	9
2982076	27	19	11	7	23	9
2982077	27	19	11	7	23	9
2982078	27	19	11	7	23	9
2982079	30	19	11	7	24.5	9
2982080	30	20	11	7	25	9
2982081	30	20	11	7	25	9
2982082	30	20	11	7	25	9
2982083	31	21	11	7	26	9
2982084	31	21	11	7	26	9
2982085	31	22	11	7	26.5	9
2982086	31	22	11	7	26.5	9
2982087	31	23	12	7	27	9.5
2982088	31	23	12	7	27	9.5
2982089	31	23	12	7	27	9.5
2982090	31	23	12	7	27	9.5
2982091	30	23	12	7	26.5	9.5
2982092	30	23	12	6	26.5	9
2982093	30	23	12	6	26.5	9
2982094	31	23	10	6	27	8
2982095	31	24	10	6	27.5	8
2982096	31	24	10	6	27.5	8
2982097	31	25	10	6	28	8
2982098	31	25	11	4	28	7.5
2982099	31	25	11	5	28	8
2982100	31	25	11	5	28	8
2982101	30	25	11	5	27.5	8
2982102	32	25	11	5	28.5	8
2982103	30	26	12	5	28	8.5
2982104	31	29	12	5	30	8.5
2982105	33	29	12	6	31	9
2982106	34	28	12	6	31	9
2982107	35	27	12	6	31	9
2982108	35	27	12	6	31	9
2982109	36	28	12	6	32	9
2982110	37	27	12	6	32	9
2982111	37	27	12	6	32	9
2982112	37	27	13	5	32	9
2982113	37	27	13	5	32	9
2982114	37	27	13	6	32	9.5
2982115	37	27	13	6	32	9.5
2982116	37	27	13	6	32	9.5
2982117	37	28	13	6	32.5	9.5
2982118	37	27	13	6	32	9.5
2982119	37	28	13	6	32.5	9.5
2982120	37	28	13	6	32.5	9.5
2982121	37	28	13	6	32.5	9.5
2982122	36	27	13	6	31.5	9.5
2982123	36	25	13	6	30.5	9.5
2982124	35	26	14	5	30.5	9.5
2982125	35	26	14	5	30.5	9.5
2982126	35	26	14	5	30.5	9.5
2982127	36	26	14	5	31	9.5
2982128	38	26	14	5	32	9.5
2982129	39	25	14	5	32	9.5
2982130	40	26	15	5	33	10
2982131	40	26	15	5	33	10
2982132	40	27	18	6	33.5	12
2982133	40	27	18	7	33.5	12.5
2982134	40	27	18	7	33.5	12.5
2982135	41	27	17	7	34	12
2982136	41	27	17	7	34	12
2982137	42	27	17	7	34.5	12
2982138	42	26	17	7	34	12
2982139	44	27	17	7	35.5	12
2982140	44	27	17	7	35.5	12
2982141	44	24	17	7	34	12
2982142	45	24	17	7	34.5	12
2982143	45	25	21	7	35	14
2982144	44	24	20	7	34	13.5
2982145	44	24	20	7	34	13.5
2982146	44	23	20	7	33.5	13.5
2982147	44	23	20	7	33.5	13.5
2982148	43	23	19	7	33	13
2982149	43	23	19	8	33	13.5
2982150	43	23	19	8	33	13.5
2982151	43	23	19	8	33	13.5
2982152	43	24	19	8	33.5	13.5
2982153	44	25	15	8	34.5	11.5
2982154	44	25	15	8	34.5	11.5
2982155	44	24	15	8	34	11.5
2982156	44	24	15	8	34	11.5
2982157	41	24	15	8	32.5	11.5
2982158	40	23	15	8	31.5	11.5
2982159	40	24	16	7	32	11.5
2982160	40	24	16	7	32	11.5
2982161	40	25	16	7	32.5	11.5
2982162	39	25	16	7	32	11.5
2982163	38	24	16	7	31	11.5
2982164	38	24	16	7	31	11.5
2982165	37	24	16	7	30.5	11.5
2982166	36	24	16	6	30	11
2982167	36	25	16	6	30.5	11
2982168	36	25	16	6	30.5	11
2982169	37	25	15	6	31	10.5
2982170	36	25	15	6	30.5	10.5
2982171	37	25	15	6	31	10.5
2982172	38	25	15	6	31.5	10.5
2982173	37	25	15	6	31	10.5
2982174	37	25	15	6	31	10.5
2982175	36	24	15	6	30	10.5
2982176	34	26	15	6	30	10.5
2982177	34	26	16	6	30	11
2982178	34	26	16	6	30	11
2982179	31	26	16	6	28.5	11
2982180	31	25	16	6	28	11
2982181	35	25	18	6	30	12
2982182	35	25	18	6	30	12
2982183	34	24	18	6	29	12
2982184	34	24	18	6	29	12
2982185	34	23	18	6	28.5	12
2982186	34	23	18	6	28.5	12
2982187	34	22	17	6	28	11.5
2982188	34	22	17	6	28	11.5
2982189	34	22	17	6	28	11.5
2982190	34	22	17	6	28	11.5
2982191	34	22	17	6	28	11.5
2982192	34	22	17	5	28	11
2982193	34	22	17	5	28	11
2982194	33	22	17	5	27.5	11
2982195	33	21	17	5	27	11
2982196	33	21	17	5	27	11
2982197	33	20	17	5	26.5	11
2982198	33	20	16	5	26.5	10.5
2982199	33	20	16	5	26.5	10.5
2982200	34	20	16	5	27	10.5
2982201	35	21	16	5	28	10.5
2982202	32	22	16	5	27	10.5
2982203	32	21	15	5	26.5	10
2982204	29	19	15	5	24	10
2982205	28	19	15	4	23.5	9.5
2982206	28	19	16	4	23.5	10
2982207	26	19	16	4	22.5	10
2982208	26	19	16	4	22.5	10
2982209	25	18	16	4	21.5	10
2982210	24	18	16	4	21	10
2982211	24	18	16	5	21	10.5
2982212	24	18	15	5	21	10
2982213	24	18	15	5	21	10
2982214	24	19	15	4	21.5	9.5
2982215	24	19	15	4	21.5	9.5
2982216	24	19	15	4	21.5	9.5
2982217	24	18	15	4	21	9.5
2982218	24	18	15	4	21	9.5
2982219	24	17	15	4	20.5	9.5
2982220	24	17	15	4	20.5	9.5
2982221	24	18	15	4	21	9.5
2982222	24	18	15	4	21	9.5
2982223	24	18	15	4	21	9.5
2982224	25	17	14	4	21	9
2982225	25	17	14	4	21	9
2982226	25	17	14	4	21	9
2982227	24	17	14	4	20.5	9
2982228	22	17	14	4	19.5	9
2982229	21	17	14	3	19	8.5
2982230	20	16	11	4	18	7.5
2982231	21	16	11	4	18.5	7.5
2982232	21	15	10	4	18	7
2982233	21	15	10	4	18	7
2982234	21	15	10	4	18	7
2982235	20	15	10	4	17.5	7
2982236	20	15	10	5	17.5	7.5
2982237	19	16	10	5	17.5	7.5
2982238	19	16	10	5	17.5	7.5
2982239	17	16	10	5	16.5	7.5
2982240	17	16	10	5	16.5	7.5
2982241	17	16	10	5	16.5	7.5
2982242	16	16	10	5	16	7.5
2982243	16	17	6	5	16.5	5.5
2982244	16	17	6	5	16.5	5.5
2982245	16	17	6	5	16.5	5.5
2982246	17	17	6	5	17	5.5
2982247	17	17	6	5	17	5.5
2982248	16	17	6	5	16.5	5.5
2982249	16	18	6	4	17	5
2982250	16	18	5	4	17	4.5
2982251	16	18	5	4	17	4.5
2982252	16	17	5	4	16.5	4.5
2982253	15	16	5	4	15.5	4.5
2982254	15	16	5	4	15.5	4.5
2982255	15	16	5	4	15.5	4.5
2982256	15	16	5	4	15.5	4.5
2982257	15	16	5	4	15.5	4.5
2982258	15	16	5	4	15.5	4.5
2982259	15	15	4	4	15	4
2982260	15	15	4	4	15	4
2982261	16	14	4	4	15	4
2982262	16	14	5	4	15	4.5
2982263	16	14	5	4	15	4.5
2982264	16	14	5	4	15	4.5
2982265	16	14	5	5	15	5
2982266	16	14	5	5	15	5
2982267	15	13	5	5	14	5
2982268	15	13	5	5	14	5
2982269	14	14	5	5	14	5
2982270	14	13	5	5	13.5	5
2982271	14	13	5	5	13.5	5
2982272	13	13	5	5	13	5
2982273	13	13	5	5	13	5
2982274	13	13	5	5	13	5
2982275	12	15	5	5	13.5	5
2982276	13	13	5	5	13	5
2982277	13	13	4	5	13	4.5
2982278	13	13	4	5	13	4.5
2982279	13	13	4	5	13	4.5
2982280	13	13	4	5	13	4.5
2982281	9	13	2	5	11	3.5
2982282	9	13	2	5	11	3.5
2982283	9	15	2	5	12	3.5
2982284	9	15	2	5	12	3.5
2982285	9	15	2	5	12	3.5
2982286	9	15	2	5	12	3.5
2982287	9	15	2	5	12	3.5
2982288	10	15	2	5	12.5	3.5
2982289	10	15	2	5	12.5	3.5
2982290	10	15	2	5	12.5	3.5
2982291	10	15	3	5	12.5	4
2982292	10	15	3	5	12.5	4
2982293	12	15	4	5	13.5	4.5
2982294	12	16	4	5	14	4.5
2982295	13	16	5	5	14.5	5
2982296	14	16	5	5	15	5
2982297	14	16	5	5	15	5
2982298	14	16	5	5	15	5
2982299	14	16	5	5	15	5
2982300	15	16	5	5	15.5	5
2982301	14	15	5	5	14.5	5
2982302	14	14	5	5	14	5
2982303	14	14	5	5	14	5
2982304	14	13	5	5	13.5	5
2982305	14	13	5	5	13.5	5
2982306	14	13	4	5	13.5	4.5
2982307	14	13	4	5	13.5	4.5
2982308	14	13	4	5	13.5	4.5
2982309	14	13	4	5	13.5	4.5
2982310	14	13	4	5	13.5	4.5
2982311	14	13	4	4	13.5	4
2982312	14	13	4	4	13.5	4
2982313	14	13	4	4	13.5	4
2982314	14	12	4	4	13	4
2982315	14	12	4	4	13	4
2982316	14	12	4	4	13	4
2982317	14	12	4	4	13	4
2982318	15	12	4	4	13.5	4
2982319	15	12	4	4	13.5	4
2982320	16	12	4	4	14	4
2982321	16	11	4	4	13.5	4
2982322	16	11	4	4	13.5	4
2982323	17	11	4	4	14	4
2982324	16	12	4	4	14	4
2982325	16	12	4	4	14	4
2982326	16	12	4	4	14	4
2982327	16	12	4	4	14	4
2982328	16	12	4	4	14	4
2982329	16	12	4	4	14	4
2982330	17	13	4	3	15	3.5
2982331	16	13	4	3	14.5	3.5
2982332	16	13	4	3	14.5	3.5
2982333	16	13	4	2	14.5	3
2982334	16	13	4	2	14.5	3
2982335	16	13	4	2	14.5	3
2982336	16	13	4	1	14.5	2.5
2982337	17	12	4	1	14.5	2.5
2982338	17	12	4	1	14.5	2.5
2982339	17	12	4	1	14.5	2.5
2982340	17	12	4	1	14.5	2.5
2982341	17	12	4	1	14.5	2.5
2982342	17	12	4	1	14.5	2.5
2982343	17	10	4	1	13.5	2.5
2982344	18	10	4	1	14	2.5
2982345	18	10	5	2	14	3.5
2982346	17	10	5	2	13.5	3.5
2982347	17	10	5	2	13.5	3.5
2982348	17	10	5	2	13.5	3.5
2982349	17	10	5	2	13.5	3.5
2982350	17	13	5	2	15	3.5
2982351	17	13	5	2	15	3.5
2982352	18	14	5	2	16	3.5
2982353	18	15	5	2	16.5	3.5
2982354	18	15	5	2	16.5	3.5
2982355	18	16	5	2	17	3.5
2982356	18	16	5	2	17	3.5
2982357	18	16	5	2	17	3.5
2982358	18	16	5	2	17	3.5
2982359	18	16	5	2	17	3.5
2982360	18	16	5	2	17	3.5
2982361	17	16	5	2	16.5	3.5
2982362	17	16	4	2	16.5	3
2982363	17	16	4	2	16.5	3
2982364	17	16	4	4	16.5	4
2982365	17	17	4	3	17	3.5
2982366	17	17	4	3	17	3.5
2982367	17	17	5	3	17	4
2982368	17	17	5	3	17	4
2982369	17	16	5	3	16.5	4
2982370	17	17	5	3	17	4
2982371	17	17	5	3	17	4
2982372	17	17	5	3	17	4
2982373	17	17	5	3	17	4
2982374	17	18	5	3	17.5	4
2982375	17	17	5	3	17	4
2982376	16	18	5	3	17	4
2982377	16	18	5	3	17	4
2982378	16	18	5	3	17	4
2982379	16	19	5	3	17.5	4
2982380	16	19	5	3	17.5	4
2982381	16	19	5	3	17.5	4
2982382	16	20	5	3	18	4
2982383	16	20	5	3	18	4
2982384	16	20	5	3	18	4
2982385	20	20	5	3	20	4
2982386	20	20	7	3	20	5
2982387	20	20	7	3	20	5
2982388	19	20	7	3	19.5	5
2982389	21	21	7	4	21	5.5
2982390	21	21	6	4	21	5
2982391	23	22	5	4	22.5	4.5
2982392	23	22	6	4	22.5	5
2982393	21	23	6	4	22	5
2982394	21	22	6	4	21.5	5
2982395	20	22	6	4	21	5
2982396	19	22	6	4	20.5	5
2982397	19	22	6	4	20.5	5
2982398	19	22	7	4	20.5	5.5
2982399	19	22	7	4	20.5	5.5
2982400	17	22	7	4	19.5	5.5
2982401	17	22	7	4	19.5	5.5
2982402	17	22	8	4	19.5	6
2982403	17	22	8	4	19.5	6
2982404	17	22	8	4	19.5	6
2982405	17	22	8	4	19.5	6
2982406	17	22	8	4	19.5	6
2982407	17	22	8	4	19.5	6
2982408	17	22	8	4	19.5	6
2982409	17	22	8	4	19.5	6
2982410	17	22	8	4	19.5	6
2982411	18	22	8	4	20	6
2982412	18	23	8	4	20.5	6
2982413	18	23	8	4	20.5	6
2982414	18	23	8	4	20.5	6
2982415	19	23	9	4	21	6.5
2982416	20	23	11	4	21.5	7.5
2982417	20	23	11	4	21.5	7.5
2982418	19	23	11	4	21	7.5
2982419	20	23	11	4	21.5	7.5
2982420	22	23	11	4	22.5	7.5
2982421	22	23	11	4	22.5	7.5
2982422	22	23	11	4	22.5	7.5
2982423	20	23	11	4	21.5	7.5
2982424	20	24	11	4	22	7.5
2982425	21	24	11	4	22.5	7.5
2982426	21	24	11	4	22.5	7.5
2982427	21	24	11	4	22.5	7.5
2982428	21	25	11	4	23	7.5
2982429	21	25	11	4	23	7.5
2982430	20	24	11	4	22	7.5
2982431	20	25	11	4	22.5	7.5
2982432	20	25	11	4	22.5	7.5
2982433	20	25	11	4	22.5	7.5
2982434	20	25	11	4	22.5	7.5
2982435	20	25	11	5	22.5	8
2982436	20	25	11	5	22.5	8
2982437	19	25	11	5	22	8
2982438	19	25	11	5	22	8
2982439	19	24	11	5	21.5	8
2982440	19	24	11	5	21.5	8
2982441	19	24	11	5	21.5	8
2982442	19	24	11	5	21.5	8
2982443	19	24	11	5	21.5	8
2982444	18	24	12	5	21	8.5
2982445	19	24	11	4	21.5	7.5
2982446	18	24	11	4	21	7.5
2982447	19	24	11	4	21.5	7.5
2982448	19	25	11	4	22	7.5
2982449	20	26	11	4	23	7.5
2982450	21	23	11	4	22	7.5
2982451	21	23	11	4	22	7.5
2982452	21	22	11	4	21.5	7.5
2982453	20	21	11	4	20.5	7.5
2982454	20	21	11	4	20.5	7.5
2982455	20	20	11	4	20	7.5
2982456	20	20	11	4	20	7.5
2982457	20	20	11	4	20	7.5
2982458	21	21	12	4	21	8
2982459	23	22	12	4	22.5	8
2982460	24	23	14	5	23.5	9.5
2982461	24	23	14	5	23.5	9.5
2982462	25	25	14	5	25	9.5
2982463	28	27	15	5	27.5	10
2982464	29	28	16	3	28.5	9.5
2982465	29	27	16	3	28	9.5
2982466	30	27	16	3	28.5	9.5
2982467	31	27	15	3	29	9
2982468	31	27	15	3	29	9
2982469	31	31	15	3	31	9
2982470	31	31	15	3	31	9
2982471	32	32	15	3	32	9
2982472	32	32	15	3	32	9
2982473	32	32	15	3	32	9
2982474	32	31	15	3	31.5	9
2982475	34	30	15	3	32	9
2982476	35	29	16	3	32	9.5
2982477	35	29	16	3	32	9.5
2982478	35	28	16	3	31.5	9.5
2982479	36	29	16	3	32.5	9.5
2982480	37	30	16	3	33.5	9.5
2982481	38	31	16	3	34.5	9.5
2982482	39	31	16	3	35	9.5
2982483	39	30	16	3	34.5	9.5
2982484	39	30	16	3	34.5	9.5
2982485	35	30	16	3	32.5	9.5
2982486	35	30	14	3	32.5	8.5
2982487	35	31	14	3	33	8.5
2982488	36	30	14	3	33	8.5
2982489	34	31	14	2	32.5	8
2982490	35	31	14	2	33	8
2982491	33	30	16	2	31.5	9
2982492	35	31	15	2	33	8.5
2982493	36	30	15	4	33	9.5
2982494	36	30	15	4	33	9.5
2982495	37	30	14	4	33.5	9
2982496	37	31	14	4	34	9
2982497	40	34	14	4	37	9
2982498	40	34	13	4	37	8.5
2982499	40	34	13	4	37	8.5
2982500	40	34	14	4	37	9
2982501	40	36	14	4	38	9
2982502	40	36	13	4	38	8.5
2982503	40	36	13	4	38	8.5
2982504	41	36	13	4	38.5	8.5
2982505	41	37	13	4	39	8.5
2982506	41	38	13	4	39.5	8.5
2982507	42	38	13	4	40	8.5
2982508	42	38	13	4	40	8.5
2982509	42	38	13	4	40	8.5
2982510	42	38	13	4	40	8.5
2982511	40	38	13	4	39	8.5
2982512	41	37	13	4	39	8.5
2982513	41	37	13	4	39	8.5
2982514	41	37	13	4	39	8.5
2982515	40	38	12	4	39	8
2982516	39	38	10	4	38.5	7
2982517	39	38	10	4	38.5	7
2982518	39	38	10	4	38.5	7
2982519	38	38	11	4	38	7.5
2982520	35	38	11	4	36.5	7.5
2982521	35	38	11	4	36.5	7.5
2982522	35	38	11	4	36.5	7.5
2982523	36	38	11	4	37	7.5
2982524	36	36	11	4	36	7.5
2982525	37	36	13	4	36.5	8.5
2982526	37	36	13	6	36.5	9.5
2982527	37	37	13	6	37	9.5
2982528	38	35	14	6	36.5	10
2982529	38	38	14	6	38	10
2982530	38	38	14	6	38	10
2982531	39	39	14	6	39	10
2982532	40	39	14	6	39.5	10
2982533	40	41	14	6	40.5	10
2982534	42	42	14	6	42	10
2982535	42	43	14	5	42.5	9.5
2982536	42	43	14	5	42.5	9.5
2982537	44	43	14	6	43.5	10
2982538	46	43	14	6	44.5	10
2982539	46	43	14	6	44.5	10
2982540	46	43	14	6	44.5	10
2982541	46	43	14	6	44.5	10
2982542	48	43	14	6	45.5	10
2982543	48	43	14	6	45.5	10
2982544	48	43	13	6	45.5	9.5
2982545	47	43	12	6	45	9
2982546	48	44	13	6	46	9.5
2982547	48	44	13	6	46	9.5
2982548	47	44	13	6	45.5	9.5
2982549	47	42	13	6	44.5	9.5
2982550	46	42	13	6	44	9.5
2982551	47	43	13	6	45	9.5
2982552	47	43	13	8	45	10.5
2982553	47	43	13	8	45	10.5
2982554	47	43	13	8	45	10.5
2982555	47	43	13	8	45	10.5
2982556	48	43	13	8	45.5	10.5
2982557	48	43	13	8	45.5	10.5
2982558	48	42	12	8	45	10
2982559	46	41	12	8	43.5	10
2982560	48	42	10	7	45	8.5
2982561	51	42	10	7	46.5	8.5
2982562	50	40	10	7	45	8.5
2982563	48	38	11	9	43	10
2982564	47	38	9	11	42.5	10
2982565	51	40	9	11	45.5	10
2982566	53	43	10	11	48	10.5
2982567	52	45	10	11	48.5	10.5
2982568	55	46	11	12	50.5	11.5
2982569	57	42	13	12	49.5	12.5
2982570	59	46	13	12	52.5	12.5
2982571	58	45	13	12	51.5	12.5
2982572	59	45	13	12	52	12.5
2982573	59	45	13	12	52	12.5
2982574	60	45	14	14	52.5	14
2982575	58	45	17	15	51.5	16
2982576	59	45	16	18	52	17
2982577	59	45	16	18	52	17
2982578	60	45	16	18	52.5	17
2982579	59	43	16	18	51	17
2982580	60	42	16	19	51	17.5
2982581	60	41	16	19	50.5	17.5
2982582	60	42	17	20	51	18.5
2982583	61	41	17	20	51	18.5
2982584	62	41	17	20	51.5	18.5
2982585	63	41	17	20	52	18.5
2982586	64	42	17	20	53	18.5
2982587	64	41	17	20	52.5	18.5
2982588	65	41	17	20	53	18.5
2982589	65	41	17	20	53	18.5
2982590	64	41	19	20	52.5	19.5
2982591	64	41	17	20	52.5	18.5
2982592	62	40	17	21	51	19
2982593	61	42	17	19	51.5	18
2982594	61	42	17	19	51.5	18
2982595	60	42	17	20	51	18.5
2982596	64	42	20	20	53	20
2982597	62	40	21	22	51	21.5
2982598	66	42	25	22	54	23.5
2982599	69	51	27	22	60	24.5
2982600	79	51	26	23	65	24.5
2982601	83	50	26	23	66.5	24.5
2982602	83	50	27	23	66.5	25
2982603	83	50	27	23	66.5	25
2982604	84	50	27	23	67	25
2982605	84	51	28	24	67.5	26
2982606	83	52	28	25	67.5	26.5
2982607	83	52	28	25	67.5	26.5
2982608	84	52	28	26	68	27
2982609	85	52	30	26	68.5	28
2982610	86	53	30	27	69.5	28.5
2982611	89	55	31	27	72	29
2982612	89	55	31	29	72	30
2982613	96	56	31	32	76	31.5
2982614	97	56	31	32	76.5	31.5
2982615	103	55	32	34	79	33
2982616	108	58	33	36	83	34.5
2982617	117	61	38	37	89	37.5
2982618	128	64	39	41	96	40
2982619	130	68	39	41	99	40
2982620	131	70	39	47	100.5	43
2982621	133	70	40	47	101.5	43.5
2982622	134	70	40	48	102	44
2982623	135	71	44	48	103	46
2982624	136	74	44	49	105	46.5
2982625	134	74	46	49	104	47.5
2982626	136	78	46	47	107	46.5
2982627	137	80	47	47	108.5	47
2982628	136	80	47	48	108	47.5
2982629	139	78	49	48	108.5	48.5
2982630	140	78	50	49	109	49.5
2982631	140	77	50	49	108.5	49.5
2982632	139	77	50	49	108	49.5
2982633	139	76	50	49	107.5	49.5
2982634	137	75	50	49	106	49.5
2982635	138	74	51	49	106	50
2982636	141	74	51	49	107.5	50
2982637	139	74	51	49	106.5	50
2982638	137	74	51	50	105.5	50.5
2982639	137	77	52	50	107	51
2982640	140	78	54	50	109	52
2982641	141	79	54	50	110	52
2982642	139	79	54	50	109	52
2982643	141	79	54	50	110	52
2982644	141	79	54	50	110	52
2982645	141	79	54	50	110	52
2982646	141	78	54	50	109.5	52
2982647	141	78	55	50	109.5	52.5
2982648	142	77	56	50	109.5	53
2982649	142	77	56	50	109.5	53
2982650	145	77	56	50	111	53
2982651	144	76	56	50	110	53
2982652	145	76	56	48	110.5	52
2982653	146	76	56	48	111	52
2982654	146	76	56	48	111	52
2982655	146	76	56	48	111	52
2982656	145	78	56	48	111.5	52
2982657	145	78	56	48	111.5	52
2982658	144	78	56	48	111	52
2982659	145	78	57	48	111.5	52.5
2982660	142	76	57	48	109	52.5
2982661	142	76	57	48	109	52.5
2982662	142	76	58	48	109	53
2982663	141	77	57	46	109	51.5
2982664	141	76	57	45	108.5	51
2982665	137	74	57	45	105.5	51
2982666	134	72	54	45	103	49.5
2982667	135	70	54	45	102.5	49.5
2982668	133	70	53	44	101.5	48.5
2982669	132	70	51	44	101	47.5
2982670	130	65	51	44	97.5	47.5
2982671	130	65	51	44	97.5	47.5
2982672	129	65	51	44	97	47.5
2982673	131	65	51	44	98	47.5
2982674	130	65	50	42	97.5	46
2982675	130	66	49	41	98	45
2982676	128	66	49	38	97	43.5
2982677	128	67	49	39	97.5	44
2982678	127	67	50	39	97	44.5
2982679	127	67	50	39	97	44.5
2982680	125	68	50	39	96.5	44.5
2982681	136	76	50	40	106	45
2982682	140	76	49	39	108	44
2982683	141	77	51	39	109	45
2982684	142	78	54	39	110	46.5
2982685	141	79	54	40	110	47
2982686	143	80	54	40	111.5	47
2982687	148	81	54	40	114.5	47
2982688	150	83	54	40	116.5	47
2982689	150	83	54	41	116.5	47.5
2982690	150	83	52	41	116.5	46.5
2982691	152	83	52	41	117.5	46.5
2982692	152	83	52	40	117.5	46
2982693	152	81	52	42	116.5	47
2982694	153	81	52	42	117	47
2982695	153	83	52	41	118	46.5
2982696	149	81	49	41	115	45
2982697	149	81	48	39	115	43.5
2982698	146	80	44	39	113	41.5
2982699	145	71	42	39	108	40.5
2982700	137	71	42	39	104	40.5
2982701	134	72	42	38	103	40
2982702	134	73	41	37	103.5	39
2982703	133	74	41	37	103.5	39
2982704	132	74	41	37	103	39
2982705	132	72	40	36	102	38
2982706	132	71	40	36	101.5	38
2982707	133	72	40	38	102.5	39
2982708	133	74	40	38	103.5	39
2982709	132	74	39	39	103	39
2982710	131	73	39	38	102	38.5
2982711	128	72	38	38	100	38
2982712	128	71	39	36	99.5	37.5
2982713	121	70	39	33	95.5	36
2982714	120	71	40	33	95.5	36.5
2982715	114	71	39	32	92.5	35.5
2982716	110	69	39	30	89.5	34.5
2982717	101	66	34	29	83.5	31.5
2982718	90	63	34	25	76.5	29.5
2982719	88	59	33	26	73.5	29.5
2982720	87	57	33	20	72	26.5
2982721	88	58	33	20	73	26.5
2982722	89	58	34	19	73.5	26.5
2982723	88	58	31	19	73	25
2982724	92	55	31	18	73.5	24.5
2982725	92	55	27	18	73.5	22.5
2982726	90	52	27	18	71	22.5
2982727	90	50	26	18	70	22
2982728	91	51	25	17	71	21
2982729	91	51	24	17	71	20.5
2982730	91	51	24	16	71	20
2982731	90	51	24	16	70.5	20
2982732	90	53	24	16	71.5	20
2982733	91	52	24	16	71.5	20
2982734	91	52	24	16	71.5	20
2982735	93	52	24	16	72.5	20
2982736	93	54	25	16	73.5	20.5
2982737	96	54	25	16	75	20.5
2982738	96	55	27	15	75.5	21
2982739	104	55	30	16	79.5	23
2982740	103	54	31	16	78.5	23.5
2982741	107	53	31	16	80	23.5
2982742	111	55	32	16	83	24
2982743	110	55	32	16	82.5	24
2982744	110	55	33	16	82.5	24.5
2982745	111	55	33	16	83	24.5
2982746	110	59	33	17	84.5	25
2982747	111	59	33	17	85	25
2982748	115	61	35	17	88	26
2982749	116	62	35	17	89	26
2982750	114	62	35	17	88	26
2982751	114	62	36	17	88	26.5
2982752	113	62	38	17	87.5	27.5
2982753	112	62	38	17	87	27.5
2982754	112	63	38	17	87.5	27.5
2982755	112	63	38	18	87.5	28
2982756	114	62	38	18	88	28
2982757	115	62	39	18	88.5	28.5
2982758	114	63	39	18	88.5	28.5
2982759	112	63	38	18	87.5	28
2982760	113	63	38	18	88	28
2982761	114	63	38	18	88.5	28
2982762	117	63	37	18	90	27.5
2982763	117	63	39	18	90	28.5
2982764	117	63	39	17	90	28
2982765	120	63	39	17	91.5	28
2982766	120	63	39	17	91.5	28
2982767	122	63	39	17	92.5	28
2982768	122	65	39	17	93.5	28
2982769	121	65	39	18	93	28.5
2982770	122	66	39	18	94	28.5
2982771	125	69	42	19	97	30.5
2982772	129	72	42	20	100.5	31
2982773	133	76	43	21	104.5	32
2982774	136	77	45	21	106.5	33
2982775	136	76	45	21	106	33
2982776	136	77	45	20	106.5	32.5
2982777	136	76	45	20	106	32.5
2982778	135	76	44	20	105.5	32
2982779	136	77	44	20	106.5	32
2982780	137	76	44	20	106.5	32
2982781	128	68	44	19	98	31.5
2982782	123	67	44	19	95	31.5
2982783	121	66	42	19	93.5	30.5
2982784	120	65	39	20	92.5	29.5
2982785	123	69	40	19	96	29.5
2982786	120	69	40	19	94.5	29.5
2982787	116	67	40	19	91.5	29.5
2982788	112	65	40	19	88.5	29.5
2982789	112	64	40	18	88	29
2982790	112	65	40	18	88.5	29
2982791	110	65	40	19	87.5	29.5
2982792	110	65	40	20	87.5	30
2982793	114	65	40	18	89.5	29
2982794	116	66	40	19	91	29.5
2982795	116	64	41	19	90	30
2982796	117	65	41	19	91	30
2982797	116	65	41	19	90.5	30
2982798	115	64	41	19	89.5	30
2982799	114	64	41	19	89	30
2982800	115	65	43	18	90	30.5
2982801	114	63	45	18	88.5	31.5
2982802	114	64	47	18	89	32.5
2982803	117	65	47	19	91	33
2982804	118	66	47	19	92	33
2982805	118	66	48	19	92	33.5
2982806	122	66	49	20	94	34.5
2982807	121	66	49	18	93.5	33.5
2982808	120	65	50	18	92.5	34
2982809	120	65	49	18	92.5	33.5
2982810	120	66	49	18	93	33.5
2982811	123	66	49	19	94.5	34
2982812	125	66	49	20	95.5	34.5
2982813	126	66	51	20	96	35.5
2982814	127	66	51	20	96.5	35.5
2982815	129	67	51	20	98	35.5
2982816	128	67	50	20	97.5	35
2982817	128	69	50	20	98.5	35
2982818	129	71	49	20	100	34.5
2982819	130	74	49	20	102	34.5
2982820	131	77	51	20	104	35.5
2982821	136	78	52	20	107	36
2982822	140	83	54	21	111.5	37.5
2982823	146	86	56	21	116	38.5
2982824	148	94	58	21	121	39.5
2982825	154	97	58	22	125.5	40
2982826	160	96	62	22	128	42
2982827	159	96	62	22	127.5	42
2982828	161	98	64	22	129.5	43
2982829	159	97	63	22	128	42.5
2982830	163	98	63	22	130.5	42.5
2982831	164	99	64	22	131.5	43
2982832	166	97	64	22	131.5	43
2982833	166	98	64	22	132	43
2982834	167	99	64	22	133	43
2982835	162	100	64	23	131	43.5
2982836	163	101	65	23	132	44
2982837	166	104	67	23	135	45
2982838	167	105	68	23	136	45.5
2982839	163	102	65	23	132.5	44
2982840	163	103	63	23	133	43
2982841	159	105	62	24	132	43
2982842	158	109	65	24	133.5	44.5
2982843	157	109	66	24	133	45
2982844	164	109	66	25	136.5	45.5
2982845	163	109	66	26	136	46
2982846	163	105	67	25	134	46
2982847	162	105	67	25	133.5	46
2982848	161	104	64	25	132.5	44.5
2982849	162	104	66	25	133	45.5
2982850	171	107	69	25	139	47
2982851	172	107	70	25	139.5	47.5
2982852	173	109	68	25	141	46.5
2982853	174	112	68	25	143	46.5
2982854	181	111	69	25	146	47
2982855	181	111	69	24	146	46.5
2982856	179	112	69	24	145.5	46.5
2982857	179	113	68	24	146	46
2982858	180	114	68	24	147	46
2982859	180	114	69	24	147	46.5
2982860	180	115	70	25	147.5	47.5
2982861	178	115	72	25	146.5	48.5
2982862	176	114	72	25	145	48.5
2982863	176	113	70	25	144.5	47.5
2982864	176	113	70	25	144.5	47.5
2982865	175	114	70	25	144.5	47.5
2982866	175	114	70	25	144.5	47.5
2982867	172	114	70	25	143	47.5
2982868	171	113	70	25	142	47.5
2982869	171	113	70	24	142	47
2982870	170	112	70	24	141	47
2982871	167	109	67	23	138	45
2982872	163	107	67	22	135	44.5
2982873	157	103	67	22	130	44.5
2982874	155	102	65	22	128.5	43.5
2982875	155	102	65	23	128.5	44
2982876	155	101	65	23	128	44
2982877	155	101	65	22	128	43.5
2982878	155	102	65	22	128.5	43.5
2982879	154	101	65	23	127.5	44
2982880	153	101	65	23	127	44
2982881	151	101	65	23	126	44
2982882	153	102	66	23	127.5	44.5
2982883	154	102	66	23	128	44.5
2982884	153	102	66	22	127.5	44
2982885	152	100	67	23	126	45
2982886	157	99	70	24	128	47
2982887	162	103	70	25	132.5	47.5
2982888	164	106	70	26	135	48
2982889	171	109	75	26	140	50.5
2982890	172	109	76	26	140.5	51
2982891	173	111	77	25	142	51
2982892	179	112	77	25	145.5	51
2982893	175	117	80	25	146	52.5
2982894	180	116	80	25	148	52.5
2982895	182	119	80	25	150.5	52.5
2982896	181	118	80	25	149.5	52.5
2982897	181	118	80	25	149.5	52.5
2982898	181	118	80	25	149.5	52.5
2982899	180	118	80	25	149	52.5
2982900	179	117	78	25	148	51.5
2982901	179	117	76	25	148	50.5
2982902	182	117	75	25	149.5	50
2982903	179	115	75	24	147	49.5
2982904	179	115	75	24	147	49.5
2982905	182	115	75	24	148.5	49.5
2982906	178	114	73	23	146	48
2982907	178	114	73	23	146	48
2982908	178	113	72	23	145.5	47.5
2982909	179	114	72	22	146.5	47
2982910	179	113	72	22	146	47
2982911	177	113	72	21	145	46.5
2982912	175	113	71	20	144	45.5
2982913	174	113	69	20	143.5	44.5
2982914	173	113	69	20	143	44.5
2982915	172	112	70	19	142	44.5
2982916	173	111	70	19	142	44.5
2982917	174	109	71	19	141.5	45
2982918	173	109	71	20	141	45.5
2982919	172	106	73	19	139	46
2982920	170	104	71	19	137	45
2982921	162	101	69	19	131.5	44
2982922	157	99	67	18	128	42.5
2982923	147	96	64	18	121.5	41
2982924	145	88	62	18	116.5	40
2982925	139	86	63	17	112.5	40
2982926	133	86	59	17	109.5	38
2982927	133	85	59	17	109	38
2982928	132	83	57	17	107.5	37
2982929	132	83	58	17	107.5	37.5
2982930	128	83	57	18	105.5	37.5
2982931	128	84	58	18	106	38
2982932	126	84	58	18	105	38
2982933	126	85	59	18	105.5	38.5
2982934	129	84	59	18	106.5	38.5
2982935	130	84	60	17	107	38.5
2982936	129	83	59	16	106	37.5
2982937	124	80	57	17	102	37
2982938	128	79	55	17	103.5	36
2982939	131	81	54	17	106	35.5
2982940	130	80	54	17	105	35.5
2982941	129	78	54	16	103.5	35
2982942	128	72	50	16	100	33
2982943	129	72	49	16	100.5	32.5
2982944	121	72	48	15	96.5	31.5
2982945	121	72	48	14	96.5	31
2982946	121	72	46	14	96.5	30
2982947	123	73	47	14	98	30.5
2982948	121	72	47	14	96.5	30.5
2982949	120	71	45	14	95.5	29.5
2982950	109	68	42	14	88.5	28
2982951	108	68	40	14	88	27
2982952	107	66	39	14	86.5	26.5
2982953	106	63	39	14	84.5	26.5
2982954	99	63	39	14	81	26.5
2982955	99	65	39	14	82	26.5
2982956	99	63	39	15	81	27
2982957	98	62	39	15	80	27
2982958	97	60	40	16	78.5	28
2982959	96	60	39	16	78	27.5
2982960	96	59	39	15	77.5	27
2982961	97	62	37	15	79.5	26
2982962	98	64	37	15	81	26
2982963	99	64	37	15	81.5	26
2982964	103	66	38	16	84.5	27
2982965	104	65	38	16	84.5	27
2982966	106	67	39	16	86.5	27.5
2982967	110	68	40	17	89	28.5
2982968	112	66	41	15	89	28
2982969	114	67	44	18	90.5	31
2982970	115	69	45	18	92	31.5
2982971	117	71	45	18	94	31.5
2982972	121	72	46	18	96.5	32
2982973	121	72	45	18	96.5	31.5
2982974	120	73	45	18	96.5	31.5
2982975	121	73	45	17	97	31
2982976	121	74	45	17	97.5	31
2982977	121	75	45	17	98	31
2982978	121	74	45	17	97.5	31
2982979	123	75	45	15	99	30
2982980	125	80	45	16	102.5	30.5
2982981	130	83	47	16	106.5	31.5
2982982	131	82	45	16	106.5	30.5
2982983	128	83	46	16	105.5	31
2982984	126	83	46	16	104.5	31
2982985	123	80	44	15	101.5	29.5
2982986	124	79	44	15	101.5	29.5
2982987	119	73	45	14	96	29.5
2982988	117	72	45	13	94.5	29
2982989	113	69	41	13	91	27
2982990	112	68	40	13	90	26.5
2982991	111	66	39	13	88.5	26
2982992	105	65	39	12	85	25.5
2982993	104	60	36	12	82	24
2982994	96	61	36	11	78.5	23.5
2982995	95	58	35	12	76.5	23.5
2982996	96	58	35	12	77	23.5
2982997	97	58	35	12	77.5	23.5
2982998	97	58	35	12	77.5	23.5
2982999	97	58	35	12	77.5	23.5
2983000	96	58	35	12	77	23.5
2983001	96	58	35	12	77	23.5
2983002	94	56	34	12	75	23
2983003	95	56	34	12	75.5	23
2983004	94	55	34	12	74.5	23
2983005	92	56	33	12	74	22.5
2983006	91	55	33	12	73	22.5
2983007	91	55	33	12	73	22.5
2983008	91	55	33	12	73	22.5
2983009	91	54	33	12	72.5	22.5
2983010	91	54	34	12	72.5	23
2983011	90	54	34	12	72	23
2983012	90	54	34	12	72	23
2983013	91	54	35	13	72.5	24
2983014	93	54	35	13	73.5	24
2983015	94	54	34	13	74	23.5
2983016	93	54	34	13	73.5	23.5
2983017	93	54	33	13	73.5	23
2983018	94	52	34	12	73	23
2983019	94	52	32	12	73	22
2983020	94	51	33	12	72.5	22.5
2983021	96	52	33	12	74	22.5
2983022	97	49	32	12	73	22
2983023	97	49	32	13	73	22.5
2983024	94	49	32	13	71.5	22.5
2983025	96	48	31	13	72	22
2983026	99	49	31	13	74	22
2983027	99	49	31	13	74	22
2983028	102	48	31	13	75	22
2983029	102	48	30	13	75	21.5
2983030	101	46	30	12	73.5	21
2983031	100	44	28	12	72	20
2983032	103	45	28	12	74	20
2983033	102	44	28	12	73	20
2983034	101	44	29	13	72.5	21
2983035	98	44	27	13	71	20
2983036	95	45	26	13	70	19.5
2983037	97	45	26	11	71	18.5
2983038	91	45	25	11	68	18
2983039	88	45	25	11	66.5	18
2983040	88	46	26	11	67	18.5
2983041	88	46	26	11	67	18.5
2983042	87	46	26	11	66.5	18.5
2983043	87	46	26	11	66.5	18.5
2983044	87	45	27	11	66	19
2983045	89	46	27	11	67.5	19
2983046	90	47	27	12	68.5	19.5
2983047	91	47	29	12	69	20.5
2983048	91	50	29	12	70.5	20.5
2983049	92	51	29	12	71.5	20.5
2983050	92	52	29	12	72	20.5
2983051	92	54	29	12	73	20.5
2983052	93	54	30	12	73.5	21
2983053	93	56	30	12	74.5	21
2983054	93	56	29	12	74.5	20.5
2983055	93	54	29	13	73.5	21
2983056	94	54	29	10	74	19.5
2983057	94	55	29	10	74.5	19.5
2983058	94	55	28	10	74.5	19
2983059	94	55	28	12	74.5	20
2983060	95	55	28	14	75	21
2983061	95	52	28	14	73.5	21
2983062	93	50	28	14	71.5	21
2983063	92	50	28	14	71	21
2983064	88	48	27	14	68	20.5
2983065	85	48	27	14	66.5	20.5
2983066	84	45	26	14	64.5	20
2983067	80	45	25	13	62.5	19
2983068	78	45	24	13	61.5	18.5
2983069	76	44	21	12	60	16.5
2983070	76	42	20	12	59	16
2983071	74	42	20	12	58	16
2983072	70	41	19	12	55.5	15.5
2983073	70	44	19	12	57	15.5
2983074	73	43	20	12	58	16
2983075	72	43	20	12	57.5	16
2983076	74	43	20	12	58.5	16
2983077	75	44	21	12	59.5	16.5
2983078	75	44	21	12	59.5	16.5
2983079	73	43	21	12	58	16.5
2983080	72	38	21	11	55	16
2983081	68	35	19	11	51.5	15
2983082	67	35	19	11	51	15
2983083	66	34	16	11	50	13.5
2983084	67	35	15	13	51	14
2983085	68	35	14	13	51.5	13.5
2983086	66	37	14	13	51.5	13.5
2983087	64	37	14	13	50.5	13.5
2983088	64	37	14	13	50.5	13.5
2983089	64	37	14	13	50.5	13.5
2983090	64	37	14	14	50.5	14
2983091	64	37	14	14	50.5	14
2983092	64	37	14	14	50.5	14
2983093	64	39	14	14	51.5	14
2983094	64	39	14	14	51.5	14
2983095	63	39	14	13	51	13.5
2983096	62	39	14	13	50.5	13.5
2983097	61	40	14	13	50.5	13.5
2983098	61	40	14	13	50.5	13.5
2983099	61	40	15	13	50.5	14
2983100	62	40	15	13	51	14
2983101	62	40	15	13	51	14
2983102	62	41	16	13	51.5	14.5
2983103	61	41	16	13	51	14.5
2983104	61	41	16	13	51	14.5
2983105	60	41	16	13	50.5	14.5
2983106	60	41	16	13	50.5	14.5
2983107	60	41	16	13	50.5	14.5
2983108	60	41	16	13	50.5	14.5
2983109	61	41	16	13	51	14.5
2983110	61	41	15	13	51	14
2983111	61	41	15	13	51	14
2983112	61	43	16	13	52	14.5
2983113	63	44	15	12	53.5	13.5
2983114	62	45	15	12	53.5	13.5
2983115	62	46	15	12	54	13.5
2983116	62	46	15	12	54	13.5
2983117	61	48	15	12	54.5	13.5
2983118	61	48	14	12	54.5	13
2983119	62	48	16	12	55	14
2983120	63	48	15	12	55.5	13.5
2983121	61	47	15	12	54	13.5
2983122	60	47	15	12	53.5	13.5
2983123	61	47	15	11	54	13
2983124	60	47	15	11	53.5	13
2983125	59	47	15	11	53	13
2983126	57	46	15	11	51.5	13
2983127	57	46	16	11	51.5	13.5
2983128	55	46	16	11	50.5	13.5
2983129	55	46	17	11	50.5	14
2983130	55	46	17	11	50.5	14
2983131	55	46	17	11	50.5	14
2983132	52	45	17	11	48.5	14
2983133	52	45	16	11	48.5	13.5
2983134	49	47	15	10	48	12.5
2983135	49	47	15	10	48	12.5
2983136	49	47	15	10	48	12.5
2983137	47	46	15	10	46.5	12.5
2983138	48	45	15	10	46.5	12.5
2983139	48	43	14	10	45.5	12
2983140	47	42	13	10	44.5	11.5
2983141	47	42	13	10	44.5	11.5
2983142	46	43	13	10	44.5	11.5
2983143	44	43	13	10	43.5	11.5
2983144	43	43	12	10	43	11
2983145	41	42	12	10	41.5	11
2983146	40	41	12	9	40.5	10.5
2983147	39	41	10	9	40	9.5
2983148	37	38	10	9	37.5	9.5
2983149	36	37	10	9	36.5	9.5
2983150	37	37	10	9	37	9.5
2983151	37	35	10	9	36	9.5
2983152	36	35	11	9	35.5	10
2983153	36	33	11	9	34.5	10
2983154	36	34	11	9	35	10
2983155	36	34	11	8	35	9.5
2983156	35	34	11	8	34.5	9.5
2983157	35	33	11	8	34	9.5
2983158	35	33	12	9	34	10.5
2983159	35	33	12	7	34	9.5
2983160	34	33	12	5	33.5	8.5
2983161	33	33	12	5	33	8.5
2983162	33	34	12	5	33.5	8.5
2983163	33	34	12	5	33.5	8.5
2983164	33	34	12	4	33.5	8
2983165	33	34	12	4	33.5	8
2983166	32	34	12	4	33	8
2983167	32	33	12	4	32.5	8
2983168	34	33	12	4	33.5	8
2983169	34	33	12	4	33.5	8
2983170	33	33	12	4	33	8
2983171	33	31	13	4	32	8.5
2983172	33	31	13	4	32	8.5
2983173	33	28	13	4	30.5	8.5
2983174	30	27	12	4	28.5	8
2983175	31	27	12	4	29	8
2983176	29	27	12	4	28	8
2983177	29	25	11	4	27	7.5
2983178	28	27	11	4	27.5	7.5
2983179	28	28	11	4	28	7.5
2983180	27	28	11	4	27.5	7.5
2983181	27	29	11	4	28	7.5
2983182	27	29	11	4	28	7.5
2983183	27	31	11	4	29	7.5
2983184	26	30	11	2	28	6.5
2983185	25	30	11	2	27.5	6.5
2983186	25	28	11	2	26.5	6.5
2983187	25	28	11	2	26.5	6.5
2983188	25	29	11	2	27	6.5
2983189	25	29	11	2	27	6.5
2983190	25	29	11	1	27	6
2983191	25	29	11	1	27	6
2983192	25	30	11	1	27.5	6
2983193	25	28	11	1	26.5	6
2983194	25	27	11	1	26	6
2983195	25	27	11	1	26	6
2983196	25	27	11	1	26	6
2983197	25	26	11	1	25.5	6
2983198	26	26	11	1	26	6
2983199	26	26	10	1	26	5.5
2983200	25	27	10	1	26	5.5
2983201	25	27	10	1	26	5.5
2983202	25	26	9	2	25.5	5.5
2983203	25	26	9	2	25.5	5.5
2983204	25	26	9	2	25.5	5.5
2983205	25	26	9	2	25.5	5.5
2983206	25	26	9	2	25.5	5.5
2983207	25	26	9	2	25.5	5.5
2983208	27	26	9	2	26.5	5.5
2983209	25	26	9	2	25.5	5.5
2983210	25	26	10	2	25.5	6
2983211	25	26	10	2	25.5	6
2983212	25	24	9	2	24.5	5.5
2983213	23	23	9	3	23	6
2983214	22	22	9	3	22	6
2983215	21	21	10	3	21	6.5
2983216	22	21	10	3	21.5	6.5
2983217	24	19	10	3	21.5	6.5
2983218	23	19	10	3	21	6.5
2983219	22	19	8	3	20.5	5.5
2983220	21	19	8	3	20	5.5
2983221	22	19	8	3	20.5	5.5
2983222	22	19	8	3	20.5	5.5
2983223	22	19	9	3	20.5	6
2983224	22	20	9	3	21	6
2983225	21	20	9	3	20.5	6
2983226	21	22	9	4	21.5	6.5
2983227	21	22	8	4	21.5	6
2983228	20	22	9	4	21	6.5
2983229	20	22	8	4	21	6
2983230	20	22	9	4	21	6.5
2983231	20	22	9	4	21	6.5
2983232	20	22	9	4	21	6.5
2983233	20	21	9	4	20.5	6.5
2983234	20	20	9	4	20	6.5
2983235	20	19	9	4	19.5	6.5
2983236	20	18	9	4	19	6.5
2983237	21	18	9	4	19.5	6.5
2983238	21	18	9	4	19.5	6.5
2983239	21	18	9	4	19.5	6.5
2983240	21	19	9	4	20	6.5
2983241	21	19	9	4	20	6.5
2983242	21	19	9	4	20	6.5
2983243	21	19	9	4	20	6.5
2983244	21	19	9	7	20	8
2983245	21	19	9	7	20	8
2983246	21	19	9	7	20	8
2983247	22	19	9	7	20.5	8
2983248	22	19	9	7	20.5	8
2983249	23	19	9	7	21	8
2983250	22	18	9	8	20	8.5
2983251	22	18	9	8	20	8.5
2983252	23	18	7	8	20.5	7.5
2983253	23	19	7	8	21	7.5
2983254	23	18	7	8	20.5	7.5
2983255	23	18	7	8	20.5	7.5
2983256	23	18	7	8	20.5	7.5
2983257	23	19	7	8	21	7.5
2983258	23	19	6	7	21	6.5
2983259	23	19	6	7	21	6.5
2983260	23	19	6	7	21	6.5
2983261	23	20	6	8	21.5	7
2983262	23	19	6	8	21	7
2983263	23	20	6	8	21.5	7
2983264	23	20	7	8	21.5	7.5
2983265	23	20	7	8	21.5	7.5
2983266	23	20	8	8	21.5	8
2983267	24	20	8	9	22	8.5
2983268	23	21	9	9	22	9
2983269	24	21	10	9	22.5	9.5
2983270	24	21	10	9	22.5	9.5
2983271	24	21	10	9	22.5	9.5
2983272	24	24	10	10	24	10
2983273	24	24	10	10	24	10
2983274	24	24	10	10	24	10
2983275	23	24	10	10	23.5	10
2983276	23	24	11	10	23.5	10.5
2983277	22	24	11	11	23	11
2983278	21	22	11	11	21.5	11
2983279	22	21	11	11	21.5	11
2983280	25	24	12	11	24.5	11.5
2983281	26	23	12	11	24.5	11.5
2983282	26	23	12	11	24.5	11.5
2983283	27	21	12	11	24	11.5
2983284	27	21	12	11	24	11.5
2983285	31	21	13	11	26	12
2983286	31	21	14	11	26	12.5
2983287	31	21	14	11	26	12.5
2983288	31	20	14	11	25.5	12.5
2983289	31	20	14	11	25.5	12.5
2983290	32	20	14	11	26	12.5
2983291	32	20	14	11	26	12.5
2983292	33	19	14	11	26	12.5
2983293	34	20	14	11	27	12.5
2983294	35	22	15	11	28.5	13
2983295	36	22	15	11	29	13
2983296	36	22	16	11	29	13.5
2983297	38	22	16	11	30	13.5
2983298	39	23	16	11	31	13.5
2983299	39	24	16	11	31.5	13.5
2983300	39	26	16	11	32.5	13.5
2983301	40	31	16	11	35.5	13.5
2983302	39	34	16	10	36.5	13
2983303	39	34	16	10	36.5	13
2983304	39	34	16	10	36.5	13
2983305	40	33	16	10	36.5	13
2983306	40	33	16	10	36.5	13
2983307	40	33	16	10	36.5	13
2983308	38	33	16	10	35.5	13
2983309	38	33	16	10	35.5	13
2983310	38	33	15	10	35.5	12.5
2983311	38	33	15	10	35.5	12.5
2983312	38	33	15	10	35.5	12.5
2983313	37	33	15	10	35	12.5
2983314	37	33	15	10	35	12.5
2983315	38	34	14	10	36	12
2983316	37	34	15	10	35.5	12.5
2983317	35	35	15	10	35	12.5
2983318	35	35	15	10	35	12.5
2983319	35	38	15	10	36.5	12.5
2983320	35	38	15	10	36.5	12.5
2983321	34	38	15	10	36	12.5
2983322	34	38	15	10	36	12.5
2983323	33	38	14	10	35.5	12
2983324	33	37	14	10	35	12
2983325	33	37	14	10	35	12
2983326	33	34	14	10	33.5	12
2983327	33	34	13	10	33.5	11.5
2983328	33	35	12	10	34	11
2983329	34	35	12	10	34.5	11
2983330	34	35	12	10	34.5	11
2983331	34	36	12	10	35	11
2983332	34	37	12	10	35.5	11
2983333	34	37	12	10	35.5	11
2983334	35	36	12	10	35.5	11
2983335	35	36	12	10	35.5	11
2983336	35	36	13	10	35.5	11.5
2983337	34	37	13	10	35.5	11.5
2983338	34	38	15	10	36	12.5
2983339	34	38	15	10	36	12.5
2983340	34	37	15	10	35.5	12.5
2983341	34	37	15	10	35.5	12.5
2983342	35	37	16	10	36	13
2983343	35	37	17	10	36	13.5
2983344	35	38	17	7	36.5	12
2983345	35	38	17	7	36.5	12
2983346	35	38	17	7	36.5	12
2983347	34	38	17	7	36	12
2983348	34	38	17	7	36	12
2983349	33	38	17	7	35.5	12
2983350	34	38	17	6	36	11.5
2983351	35	38	17	6	36.5	11.5
2983352	34	38	17	6	36	11.5
2983353	34	37	17	6	35.5	11.5
2983354	34	37	17	6	35.5	11.5
2983355	35	37	17	6	36	11.5
2983356	35	37	17	6	36	11.5
2983357	35	36	17	6	35.5	11.5
2983358	35	36	17	6	35.5	11.5
2983359	35	36	17	6	35.5	11.5
2983360	36	36	17	6	36	11.5
2983361	37	35	17	5	36	11
2983362	37	35	17	5	36	11
2983363	37	34	18	5	35.5	11.5
2983364	37	35	17	5	36	11
2983365	38	35	18	5	36.5	11.5
2983366	38	35	17	5	36.5	11
2983367	37	35	17	5	36	11
2983368	36	34	16	5	35	10.5
2983369	35	34	15	5	34.5	10
2983370	35	34	15	5	34.5	10
2983371	35	34	14	5	34.5	9.5
2983372	36	31	15	4	33.5	9.5
2983373	37	31	15	4	34	9.5
2983374	37	31	15	4	34	9.5
2983375	37	31	15	4	34	9.5
2983376	37	31	14	4	34	9
2983377	37	31	14	3	34	8.5
2983378	37	31	14	3	34	8.5
2983379	38	31	14	3	34.5	8.5
2983380	35	28	13	3	31.5	8
2983381	33	28	13	3	30.5	8
2983382	34	28	13	3	31	8
2983383	33	28	13	3	30.5	8
2983384	33	28	13	3	30.5	8
2983385	29	28	12	3	28.5	7.5
2983386	30	29	11	3	29.5	7
2983387	30	29	11	3	29.5	7
2983388	30	29	11	4	29.5	7.5
2983389	31	29	11	4	30	7.5
2983390	30	29	11	4	29.5	7.5
2983391	30	29	11	4	29.5	7.5
2983392	29	30	11	4	29.5	7.5
2983393	28	29	11	4	28.5	7.5
2983394	28	28	11	4	28	7.5
2983395	27	28	11	4	27.5	7.5
2983396	27	28	10	4	27.5	7
2983397	26	28	11	4	27	7.5
2983398	24	27	11	5	25.5	8
2983399	25	25	12	5	25	8.5
2983400	25	22	12	5	23.5	8.5
2983401	24	20	12	5	22	8.5
2983402	24	17	13	5	20.5	9
2983403	24	16	13	5	20	9
2983404	24	17	13	5	20.5	9
2983405	24	17	13	8	20.5	10.5
2983406	24	18	13	8	21	10.5
2983407	25	20	13	9	22.5	11
2983408	27	20	14	9	23.5	11.5
2983409	29	20	14	10	24.5	12
2983410	29	21	14	10	25	12
2983411	30	21	14	10	25.5	12
2983412	30	21	15	10	25.5	12.5
2983413	30	22	15	9	26	12
2983414	30	22	15	11	26	13
2983415	29	21	15	11	25	13
2983416	29	21	14	11	25	12.5
2983417	29	21	14	11	25	12.5
2983418	30	21	14	11	25.5	12.5
2983419	30	19	14	12	24.5	13
2983420	31	19	14	12	25	13
2983421	31	19	14	12	25	13
2983422	31	19	14	12	25	13
2983423	31	19	14	12	25	13
2983424	31	19	14	12	25	13
2983425	31	23	14	12	27	13
2983426	31	24	14	12	27.5	13
2983427	33	24	14	12	28.5	13
2983428	33	23	14	12	28	13
2983429	31	23	14	12	27	13
2983430	31	23	14	12	27	13
2983431	31	22	14	12	26.5	13
2983432	34	22	14	12	28	13
2983433	34	22	14	12	28	13
2983434	33	22	14	12	27.5	13
2983435	34	21	14	12	27.5	13
2983436	34	21	13	12	27.5	12.5
2983437	34	21	13	12	27.5	12.5
2983438	34	20	11	12	27	11.5
2983439	34	20	11	12	27	11.5
2983440	34	20	11	12	27	11.5
2983441	34	20	11	13	27	12
2983442	33	20	10	13	26.5	11.5
2983443	33	20	9	14	26.5	11.5
2983444	33	20	9	14	26.5	11.5
2983445	33	20	9	14	26.5	11.5
2983446	33	20	9	14	26.5	11.5
2983447	33	20	9	14	26.5	11.5
2983448	33	20	9	14	26.5	11.5
2983449	33	20	9	14	26.5	11.5
2983450	32	20	9	16	26	12.5
2983451	31	20	9	17	25.5	13
2983452	31	20	9	17	25.5	13
2983453	34	20	10	17	27	13.5
2983454	34	20	10	17	27	13.5
2983455	34	20	10	17	27	13.5
2983456	34	20	10	17	27	13.5
2983457	34	20	11	17	27	14
2983458	34	20	11	17	27	14
2983459	34	20	11	17	27	14
2983460	33	20	11	17	26.5	14
2983461	32	20	11	17	26	14
2983462	33	20	11	17	26.5	14
2983463	34	20	10	17	27	13.5
2983464	34	19	10	17	26.5	13.5
2983465	33	19	9	17	26	13
2983466	33	19	9	17	26	13
2983467	33	19	9	16	26	12.5
2983468	33	19	9	17	26	13
2983469	33	19	9	17	26	13
2983470	33	19	9	17	26	13
2983471	33	20	9	17	26.5	13
2983472	32	20	8	17	26	12.5
2983473	31	20	8	17	25.5	12.5
2983474	31	20	8	17	25.5	12.5
2983475	31	20	8	17	25.5	12.5
2983476	31	20	8	17	25.5	12.5
2983477	31	20	8	17	25.5	12.5
2983478	31	20	8	17	25.5	12.5
2983479	29	20	8	17	24.5	12.5
2983480	30	23	8	19	26.5	13.5
2983481	30	23	8	19	26.5	13.5
2983482	29	23	8	19	26	13.5
2983483	29	23	8	19	26	13.5
2983484	29	23	8	19	26	13.5
2983485	30	23	8	19	26.5	13.5
2983486	29	22	8	19	25.5	13.5
2983487	29	22	8	19	25.5	13.5
2983488	29	23	8	19	26	13.5
2983489	28	23	8	19	25.5	13.5
2983490	29	25	8	19	27	13.5
2983491	30	24	8	19	27	13.5
2983492	30	24	8	20	27	14
2983493	33	24	9	20	28.5	14.5
2983494	33	24	8	20	28.5	14
2983495	33	23	8	20	28	14
2983496	33	24	8	20	28.5	14
2983497	32	24	7	20	28	13.5
2983498	32	24	7	19	28	13
2983499	31	24	6	20	27.5	13
2983500	31	24	6	20	27.5	13
2983501	31	22	6	20	26.5	13
2983502	32	22	5	20	27	12.5
2983503	33	22	5	20	27.5	12.5
2983504	33	22	6	20	27.5	13
2983505	32	21	6	17	26.5	11.5
2983506	32	20	6	17	26	11.5
2983507	31	19	7	16	25	11.5
2983508	30	19	6	15	24.5	10.5
2983509	28	19	6	14	23.5	10
2983510	28	19	6	14	23.5	10
2983511	27	19	6	14	23	10
2983512	28	19	5	14	23.5	9.5
2983513	29	18	6	14	23.5	10
2983514	29	18	6	13	23.5	9.5
2983515	30	19	6	13	24.5	9.5
2983516	31	20	6	14	25.5	10
2983517	31	20	6	14	25.5	10
2983518	31	20	6	14	25.5	10
2983519	31	19	6	13	25	9.5
2983520	31	19	6	13	25	9.5
2983521	31	19	6	13	25	9.5
2983522	31	19	6	13	25	9.5
2983523	31	19	6	13	25	9.5
2983524	31	19	6	13	25	9.5
2983525	33	15	6	13	24	9.5
2983526	32	14	6	12	23	9
2983527	30	14	6	12	22	9
2983528	30	14	6	12	22	9
2983529	30	14	6	12	22	9
2983530	30	14	6	12	22	9
2983531	30	15	6	12	22.5	9
2983532	27	14	6	12	20.5	9
2983533	28	15	8	12	21.5	10
2983534	29	19	8	12	24	10
2983535	28	19	8	12	23.5	10
2983536	28	19	8	12	23.5	10
2983537	28	19	8	12	23.5	10
2983538	27	19	9	12	23	10.5
2983539	27	21	9	12	24	10.5
2983540	27	21	9	12	24	10.5
2983541	27	21	9	11	24	10
2983542	27	21	9	11	24	10
2983543	27	21	9	10	24	9.5
2983544	27	23	9	10	25	9.5
2983545	27	23	9	10	25	9.5
2983546	27	24	9	10	25.5	9.5
2983547	27	24	9	10	25.5	9.5
2983548	27	24	9	10	25.5	9.5
2983549	27	24	9	10	25.5	9.5
2983550	27	25	9	8	26	8.5
2983551	27	25	9	7	26	8
2983552	27	25	9	7	26	8
2983553	24	25	8	7	24.5	7.5
2983554	24	25	8	7	24.5	7.5
2983555	23	25	8	8	24	8
2983556	23	25	8	8	24	8
2983557	23	25	7	8	24	7.5
2983558	23	26	7	8	24.5	7.5
2983559	24	26	7	8	25	7.5
2983560	24	26	7	8	25	7.5
2983561	24	26	7	8	25	7.5
2983562	23	26	7	8	24.5	7.5
2983563	22	26	7	8	24	7.5
2983564	23	26	7	8	24.5	7.5
2983565	24	27	7	8	25.5	7.5
2983566	24	27	7	8	25.5	7.5
2983567	24	27	7	8	25.5	7.5
2983568	24	27	7	7	25.5	7
2983569	24	27	7	7	25.5	7
2983570	24	30	7	7	27	7
2983571	24	29	7	7	26.5	7
2983572	24	29	7	7	26.5	7
2983573	24	29	7	7	26.5	7
2983574	24	29	7	7	26.5	7
2983575	24	29	7	7	26.5	7
2983576	24	29	7	7	26.5	7
2983577	24	29	7	7	26.5	7
2983578	24	29	8	7	26.5	7.5
2983579	24	29	8	7	26.5	7.5
2983580	23	26	8	5	24.5	6.5
2983581	23	26	9	5	24.5	7
2983582	23	28	9	5	25.5	7
2983583	25	28	8	5	26.5	6.5
2983584	25	28	8	5	26.5	6.5
2983585	24	30	8	5	27	6.5
2983586	24	30	8	5	27	6.5
2983587	26	31	8	5	28.5	6.5
2983588	26	30	9	3	28	6
2983589	26	30	9	3	28	6
2983590	25	28	10	3	26.5	6.5
2983591	25	28	10	3	26.5	6.5
2983592	25	28	10	3	26.5	6.5
2983593	22	28	10	3	25	6.5
2983594	21	28	10	3	24.5	6.5
2983595	21	29	10	3	25	6.5
2983596	21	28	10	3	24.5	6.5
2983597	22	28	10	3	25	6.5
2983598	22	28	10	3	25	6.5
2983599	22	28	10	2	25	6
2983600	22	28	10	2	25	6
2983601	22	28	10	2	25	6
2983602	22	31	10	2	26.5	6
2983603	21	31	11	2	26	6.5
2983604	21	31	10	2	26	6
2983605	21	31	10	2	26	6
2983606	21	32	10	3	26.5	6.5
2983607	21	31	10	3	26	6.5
2983608	20	31	10	3	25.5	6.5
2983609	20	31	10	3	25.5	6.5
2983610	22	31	10	3	26.5	6.5
2983611	22	32	10	3	27	6.5
2983612	20	32	10	3	26	6.5
2983613	18	31	9	3	24.5	6
2983614	18	30	9	3	24	6
2983615	18	29	9	3	23.5	6
2983616	18	29	9	2	23.5	5.5
2983617	17	29	9	2	23	5.5
2983618	17	30	9	2	23.5	5.5
2983619	17	31	9	2	24	5.5
2983620	16	32	9	2	24	5.5
2983621	16	32	9	2	24	5.5
2983622	16	32	9	2	24	5.5
2983623	16	32	9	2	24	5.5
2983624	16	32	9	2	24	5.5
2983625	14	33	9	2	23.5	5.5
2983626	15	33	9	2	24	5.5
2983627	15	33	9	2	24	5.5
2983628	15	33	9	2	24	5.5
2983629	16	33	10	3	24.5	6.5
2983630	16	33	10	3	24.5	6.5
2983631	17	32	10	3	24.5	6.5
2983632	18	32	10	3	25	6.5
2983633	17	31	8	3	24	5.5
2983634	16	27	8	3	21.5	5.5
2983635	16	27	8	3	21.5	5.5
2983636	16	27	8	3	21.5	5.5
2983637	16	27	7	3	21.5	5
2983638	16	27	7	3	21.5	5
2983639	17	25	7	3	21	5
2983640	17	25	7	3	21	5
2983641	22	25	7	3	23.5	5
2983642	22	25	7	3	23.5	5
2983643	22	25	7	3	23.5	5
2983644	22	22	7	3	22	5
2983645	22	22	7	3	22	5
2983646	22	21	7	3	21.5	5
2983647	22	21	7	3	21.5	5
2983648	22	22	7	3	22	5
2983649	22	23	7	3	22.5	5
2983650	22	22	7	3	22	5
2983651	22	22	7	3	22	5
2983652	22	23	7	3	22.5	5
2983653	22	23	7	3	22.5	5
2983654	22	23	7	3	22.5	5
2983655	22	23	7	2	22.5	4.5
2983656	22	24	7	2	23	4.5
2983657	22	24	7	2	23	4.5
2983658	22	23	7	2	22.5	4.5
2983659	22	23	7	2	22.5	4.5
2983660	23	24	7	2	23.5	4.5
2983661	24	24	7	2	24	4.5
2983662	24	24	7	2	24	4.5
2983663	24	25	7	2	24.5	4.5
2983664	23	25	7	2	24	4.5
2983665	22	24	7	2	23	4.5
2983666	22	24	7	2	23	4.5
2983667	22	24	7	2	23	4.5
2983668	22	24	8	2	23	5
2983669	22	24	8	4	23	6
2983670	22	21	8	4	21.5	6
2983671	22	21	8	4	21.5	6
2983672	22	21	8	4	21.5	6
2983673	22	21	8	4	21.5	6
2983674	23	22	8	4	22.5	6
2983675	23	22	8	4	22.5	6
2983676	23	22	8	4	22.5	6
2983677	23	22	8	4	22.5	6
2983678	23	22	7	4	22.5	5.5
2983679	23	22	7	4	22.5	5.5
2983680	23	22	7	4	22.5	5.5
2983681	24	22	6	4	23	5
2983682	24	20	6	4	22	5
2983683	22	20	6	4	21	5
2983684	22	20	6	4	21	5
2983685	20	18	6	4	19	5
2983686	19	18	6	4	18.5	5
2983687	19	17	6	4	18	5
2983688	19	17	5	4	18	4.5
2983689	19	17	5	4	18	4.5
2983690	19	17	4	4	18	4
2983691	19	18	4	4	18.5	4
2983692	19	18	4	4	18.5	4
2983693	19	18	4	4	18.5	4
2983694	19	18	4	4	18.5	4
2983695	19	17	5	4	18	4.5
2983696	19	17	5	4	18	4.5
2983697	18	17	5	4	17.5	4.5
2983698	18	17	5	4	17.5	4.5
2983699	18	17	5	4	17.5	4.5
2983700	20	18	6	4	19	5
2983701	20	18	6	4	19	5
2983702	19	15	6	4	17	5
2983703	19	15	6	4	17	5
2983704	19	15	6	4	17	5
2983705	19	15	6	4	17	5
2983706	19	14	6	3	16.5	4.5
2983707	19	14	5	3	16.5	4
2983708	19	14	5	3	16.5	4
2983709	19	14	5	3	16.5	4
2983710	18	14	5	3	16	4
2983711	19	13	5	3	16	4
2983712	19	13	5	3	16	4
2983713	20	13	5	3	16.5	4
2983714	21	14	5	3	17.5	4
2983715	21	14	5	3	17.5	4
2983716	22	16	5	3	19	4
2983717	22	16	6	3	19	4.5
2983718	23	15	6	3	19	4.5
2983719	24	14	6	3	19	4.5
2983720	26	14	6	3	20	4.5
2983721	26	14	6	3	20	4.5
2983722	26	14	6	3	20	4.5
2983723	26	14	6	3	20	4.5
2983724	26	14	6	3	20	4.5
2983725	26	13	6	3	19.5	4.5
2983726	25	13	6	3	19	4.5
2983727	25	13	6	3	19	4.5
2983728	25	13	6	3	19	4.5
2983729	24	13	5	2	18.5	3.5
2983730	24	13	5	2	18.5	3.5
2983731	23	13	5	2	18	3.5
2983732	22	13	5	2	17.5	3.5
2983733	24	13	5	3	18.5	4
2983734	25	13	5	3	19	4
2983735	25	14	5	3	19.5	4
2983736	25	14	5	3	19.5	4
2983737	26	14	5	3	20	4
2983738	27	14	5	3	20.5	4
2983739	26	14	5	3	20	4
2983740	29	14	5	3	21.5	4
2983741	24	14	5	3	19	4
2983742	24	14	5	3	19	4
2983743	24	14	5	3	19	4
2983744	24	14	5	3	19	4
2983745	24	14	5	3	19	4
2983746	24	14	5	3	19	4
2983747	24	14	5	3	19	4
2983748	24	13	5	4	18.5	4.5
2983749	24	12	5	4	18	4.5
2983750	24	12	5	4	18	4.5
2983751	24	12	5	4	18	4.5
2983752	24	11	5	4	17.5	4.5
2983753	24	11	5	4	17.5	4.5
2983754	24	11	5	4	17.5	4.5
2983755	24	11	5	4	17.5	4.5
2983756	24	10	5	4	17	4.5
2983757	24	10	5	4	17	4.5
2983758	24	11	5	4	17.5	4.5
2983759	24	11	5	4	17.5	4.5
2983760	23	10	5	4	16.5	4.5
2983761	22	10	5	4	16	4.5
2983762	22	10	5	4	16	4.5
2983763	22	9	5	4	15.5	4.5
2983764	22	9	5	4	15.5	4.5
2983765	22	9	5	4	15.5	4.5
2983766	23	9	5	4	16	4.5
2983767	23	10	5	4	16.5	4.5
2983768	23	10	4	4	16.5	4
2983769	24	10	4	3	17	3.5
2983770	24	10	4	3	17	3.5
2983771	24	10	4	3	17	3.5
2983772	24	10	4	3	17	3.5
2983773	24	10	4	3	17	3.5
2983774	23	9	5	3	16	4
2983775	23	9	5	3	16	4
2983776	23	9	5	3	16	4
2983777	23	9	5	3	16	4
2983778	23	9	5	4	16	4.5
2983779	23	9	5	4	16	4.5
2983780	23	9	5	4	16	4.5
2983781	22	9	5	4	15.5	4.5
2983782	22	9	5	4	15.5	4.5
2983783	22	9	5	4	15.5	4.5
2983784	22	9	5	4	15.5	4.5
2983785	22	9	5	4	15.5	4.5
2983786	22	9	6	4	15.5	5
2983787	22	9	6	4	15.5	5
2983788	22	9	6	4	15.5	5
2983789	22	9	6	4	15.5	5
2983790	23	9	6	4	16	5
2983791	23	8	6	4	15.5	5
2983792	23	8	7	4	15.5	5.5
2983793	23	8	7	4	15.5	5.5
2983794	22	8	7	4	15	5.5
2983795	22	8	6	4	15	5
2983796	23	8	6	4	15.5	5
2983797	23	8	6	4	15.5	5
2983798	23	10	7	4	16.5	5.5
2983799	23	12	7	4	17.5	5.5
2983800	23	11	6	4	17	5
2983801	23	11	6	4	17	5
2983802	23	11	6	4	17	5
2983803	23	11	5	4	17	4.5
2983804	23	11	5	4	17	4.5
2983805	23	11	5	4	17	4.5
2983806	23	11	5	4	17	4.5
2983807	24	11	5	4	17.5	4.5
2983808	24	11	5	4	17.5	4.5
2983809	24	11	5	4	17.5	4.5
2983810	23	11	5	4	17	4.5
2983811	22	12	6	5	17	5.5
2983812	22	12	6	5	17	5.5
2983813	21	12	6	5	16.5	5.5
2983814	20	11	6	5	15.5	5.5
2983815	20	11	6	5	15.5	5.5
2983816	18	9	6	5	13.5	5.5
2983817	18	9	5	5	13.5	5
2983818	19	8	5	5	13.5	5
2983819	18	8	5	5	13	5
2983820	16	8	5	5	12	5
2983821	16	8	5	5	12	5
2983822	16	8	5	4	12	4.5
2983823	16	8	5	4	12	4.5
2983824	16	8	5	4	12	4.5
2983825	16	8	6	4	12	5
2983826	18	8	6	4	13	5
2983827	18	8	6	4	13	5
2983828	18	8	6	4	13	5
2983829	18	8	6	4	13	5
2983830	19	7	6	4	13	5
2983831	19	7	6	4	13	5
2983832	20	8	6	5	14	5.5
2983833	18	9	6	5	13.5	5.5
2983834	17	10	8	5	13.5	6.5
2983835	18	10	8	5	14	6.5
2983836	18	10	8	5	14	6.5
2983837	17	10	9	5	13.5	7
2983838	16	10	9	5	13	7
2983839	16	10	9	5	13	7
2983840	13	10	9	5	11.5	7
2983841	13	10	9	5	11.5	7
2983842	13	11	9	5	12	7
2983843	13	12	9	5	12.5	7
2983844	13	12	9	5	12.5	7
2983845	13	12	9	5	12.5	7
2983846	13	12	9	5	12.5	7
2983847	13	12	9	5	12.5	7
2983848	13	12	9	4	12.5	6.5
2983849	13	12	9	4	12.5	6.5
2983850	13	12	9	4	12.5	6.5
2983851	13	12	9	4	12.5	6.5
2983852	13	12	9	4	12.5	6.5
2983853	15	12	9	4	13.5	6.5
2983854	16	12	9	4	14	6.5
2983855	16	11	9	4	13.5	6.5
2983856	17	11	9	4	14	6.5
2983857	17	12	10	5	14.5	7.5
2983858	17	11	10	5	14	7.5
2983859	16	11	10	5	13.5	7.5
2983860	16	11	10	5	13.5	7.5
2983861	16	11	10	5	13.5	7.5
2983862	16	11	10	5	13.5	7.5
2983863	16	11	10	5	13.5	7.5
2983864	16	11	10	5	13.5	7.5
2983865	16	11	10	5	13.5	7.5
2983866	15	11	10	5	13	7.5
2983867	15	11	10	5	13	7.5
2983868	15	11	10	5	13	7.5
2983869	14	11	10	4	12.5	7
2983870	14	11	10	4	12.5	7
2983871	14	12	10	4	13	7
2983872	15	12	10	4	13.5	7
2983873	15	12	10	4	13.5	7
2983874	15	12	9	4	13.5	6.5
2983875	15	12	9	4	13.5	6.5
2983876	16	12	9	4	14	6.5
2983877	17	12	9	4	14.5	6.5
2983878	17	12	9	3	14.5	6
2983879	17	14	9	3	15.5	6
2983880	17	14	9	3	15.5	6
2983881	17	15	9	3	16	6
2983882	17	16	9	3	16.5	6
2983883	17	17	9	3	17	6
2983884	17	17	9	3	17	6
2983885	17	17	9	3	17	6
2983886	17	17	8	3	17	5.5
2983887	17	17	8	3	17	5.5
2983888	17	17	8	3	17	5.5
2983889	17	17	8	4	17	6
2983890	16	17	8	4	16.5	6
2983891	16	17	8	4	16.5	6
2983892	16	17	7	4	16.5	5.5
2983893	16	17	7	4	16.5	5.5
2983894	15	17	7	4	16	5.5
2983895	15	17	7	4	16	5.5
2983896	14	17	7	4	15.5	5.5
2983897	14	17	7	4	15.5	5.5
2983898	14	16	6	4	15	5
2983899	14	14	6	4	14	5
2983900	14	15	6	4	14.5	5
2983901	14	15	6	4	14.5	5
2983902	14	16	6	4	15	5
2983903	14	16	6	4	15	5
2983904	14	16	6	4	15	5
2983905	14	16	6	4	15	5
2983906	14	16	7	4	15	5.5
2983907	13	16	7	4	14.5	5.5
2983908	13	17	7	4	15	5.5
2983909	13	17	7	4	15	5.5
2983910	13	17	7	4	15	5.5
2983911	13	16	6	3	14.5	4.5
2983912	13	17	6	3	15	4.5
2983913	13	17	5	3	15	4
2983914	13	17	5	3	15	4
2983915	13	17	5	3	15	4
2983916	13	17	5	3	15	4
2983917	13	17	5	3	15	4
2983918	12	17	5	3	14.5	4
2983919	12	17	5	3	14.5	4
2983920	12	17	5	3	14.5	4
2983921	13	17	5	3	15	4
2983922	14	18	5	5	16	5
2983923	14	18	5	5	16	5
2983924	14	20	5	5	17	5
2983925	14	20	5	5	17	5
2983926	12	20	5	5	16	5
2983927	12	20	5	5	16	5
2983928	12	20	5	5	16	5
2983929	14	20	5	5	17	5
2983930	13	20	5	5	16.5	5
2983931	13	20	5	5	16.5	5
2983932	12	19	5	4	15.5	4.5
2983933	12	18	5	4	15	4.5
2983934	12	18	3	4	15	3.5
2983935	11	18	3	4	14.5	3.5
2983936	11	18	3	4	14.5	3.5
2983937	11	18	2	4	14.5	3
2983938	11	18	2	4	14.5	3
2983939	11	18	2	4	14.5	3
2983940	11	18	2	4	14.5	3
2983941	11	18	2	4	14.5	3
2983942	12	18	2	4	15	3
2983943	12	17	2	4	14.5	3
2983944	13	16	2	4	14.5	3
2983945	13	16	2	4	14.5	3
2983946	13	16	2	4	14.5	3
2983947	13	16	2	4	14.5	3
2983948	13	16	2	4	14.5	3
2983949	13	16	2	4	14.5	3
2983950	13	16	2	4	14.5	3
2983951	13	16	2	4	14.5	3
2983952	14	16	2	4	15	3
2983953	12	16	2	4	14	3
2983954	11	16	2	4	13.5	3
2983955	11	16	2	4	13.5	3
2983956	11	16	2	4	13.5	3
2983957	11	16	1	3	13.5	2
2983958	11	17	1	3	14	2
2983959	11	17	1	3	14	2
2983960	11	17	1	3	14	2
2983961	11	17	1	3	14	2
2983962	11	17	1	3	14	2
2983963	11	17	1	3	14	2
2983964	11	17	1	3	14	2
2983965	11	17	1	3	14	2
2983966	11	17	1	3	14	2
2983967	11	16	1	3	13.5	2
2983968	11	16	1	3	13.5	2
2983969	11	16	1	3	13.5	2
2983970	11	16	1	3	13.5	2
2983971	11	15	1	3	13	2
2983972	10	15	1	3	12.5	2
2983973	10	15	1	3	12.5	2
2983974	10	15	1	3	12.5	2
2983975	10	15	1	3	12.5	2
2983976	9	15	1	3	12	2
2983977	8	16	1	3	12	2
2983978	8	16	1	3	12	2
2983979	8	14	1	3	11	2
2983980	8	13	1	3	10.5	2
2983981	8	13	1	3	10.5	2
2983982	8	12	1	3	10	2
2983983	8	11	1	3	9.5	2
2983984	8	11	1	3	9.5	2
2983985	8	11	1	3	9.5	2
2983986	8	11	1	3	9.5	2
2983987	8	11	1	3	9.5	2
2983988	8	11	1	3	9.5	2
2983989	8	12	1	2	10	1.5
2983990	8	12	1	2	10	1.5
2983991	8	12	1	2	10	1.5
2983992	8	13	1	2	10.5	1.5
2983993	8	13	1	2	10.5	1.5
2983994	8	13	1	2	10.5	1.5
2983995	8	13	1	2	10.5	1.5
2983996	8	13	1	2	10.5	1.5
2983997	8	14	1	2	11	1.5
2983998	8	13	1	2	10.5	1.5
2983999	8	13	1	2	10.5	1.5
2984000	8	12	1	2	10	1.5
2984001	8	12	1	2	10	1.5
2984002	8	11	1	2	9.5	1.5
2984003	8	11	1	2	9.5	1.5
2984004	8	11	1	3	9.5	2
2984005	8	11	1	3	9.5	2
2984006	8	11	0	3	9.5	1.5
2984007	8	11	0	3	9.5	1.5
2984008	8	10	0	3	9	1.5
2984009	8	10	0	3	9	1.5
2984010	8	10	0	3	9	1.5
2984011	8	10	0	3	9	1.5
2984012	8	9	0	3	8.5	1.5
2984013	8	9	0	3	8.5	1.5
2984014	8	9	0	3	8.5	1.5
2984015	8	9	0	3	8.5	1.5
2984016	8	9	0	3	8.5	1.5
2984017	8	9	0	3	8.5	1.5
2984018	8	9	0	3	8.5	1.5
2984019	8	9	0	3	8.5	1.5
2984020	8	9	0	3	8.5	1.5
2984021	7	9	0	3	8	1.5
2984022	6	8	0	1	7	0.5
2984023	6	8	0	1	7	0.5
2984024	6	6	0	1	6	0.5
2984025	6	6	0	1	6	0.5
2984026	6	6	0	1	6	0.5
2984027	6	6	0	1	6	0.5
2984028	6	6	0	1	6	0.5
2984029	4	6	0	1	5	0.5
2984030	4	6	0	1	5	0.5
2984031	4	6	0	1	5	0.5
2984032	4	6	0	1	5	0.5
2984033	4	6	0	1	5	0.5
2984034	4	5	0	1	4.5	0.5
2984035	4	5	0	1	4.5	0.5
2984036	4	5	0	1	4.5	0.5
2984037	4	5	0	1	4.5	0.5
2984038	4	6	0	1	5	0.5
2984039	4	6	0	1	5	0.5
2984040	4	6	0	1	5	0.5
2984041	4	6	0	1	5	0.5
2984042	3	6	0	1	4.5	0.5
2984043	4	6	0	1	5	0.5
2984044	3	6	0	1	4.5	0.5
2984045	3	6	0	1	4.5	0.5
2984046	3	6	0	1	4.5	0.5
2984047	3	6	0	1	4.5	0.5
2984048	3	6	0	1	4.5	0.5
2984049	3	6	0	1	4.5	0.5
2984050	3	6	0	1	4.5	0.5
2984051	3	6	0	1	4.5	0.5
2984052	2	6	0	1	4	0.5
2984053	2	6	0	1	4	0.5
2984054	2	6	0	1	4	0.5
2984055	2	6	0	1	4	0.5
2984056	1	6	0	1	3.5	0.5
2984057	2	6	2	1	4	1.5
2984058	2	5	2	1	3.5	1.5
2984059	2	5	2	3	3.5	2.5
2984060	2	5	2	3	3.5	2.5
2984061	2	5	2	3	3.5	2.5
2984062	2	5	2	3	3.5	2.5
2984063	2	5	2	3	3.5	2.5
2984064	2	5	2	3	3.5	2.5
2984065	2	5	2	3	3.5	2.5
2984066	2	5	2	3	3.5	2.5
2984067	2	5	2	3	3.5	2.5
2984068	2	5	2	3	3.5	2.5
2984069	2	5	2	3	3.5	2.5
2984070	2	5	2	3	3.5	2.5
2984071	2	5	2	3	3.5	2.5
2984072	2	5	2	3	3.5	2.5
2984073	2	5	2	3	3.5	2.5
2984074	2	5	2	3	3.5	2.5
2984075	2	5	2	3	3.5	2.5
2984076	2	5	2	3	3.5	2.5
2984077	2	4	2	3	3	2.5
2984078	2	4	2	3	3	2.5
2984079	2	4	2	3	3	2.5
2984080	2	4	2	3	3	2.5
2984081	2	4	2	3	3	2.5
2984082	2	4	2	3	3	2.5
2984083	2	5	2	4	3.5	3
2984084	2	5	2	4	3.5	3
2984085	2	5	6	4	3.5	5
2984086	2	5	6	4	3.5	5
2984087	2	5	6	4	3.5	5
2984088	2	5	6	4	3.5	5
2984089	2	4	6	4	3	5
2984090	2	4	6	4	3	5
2984091	2	4	6	4	3	5
2984092	2	3	6	4	2.5	5
2984093	2	3	6	4	2.5	5
2984094	2	3	6	4	2.5	5
2984095	2	3	6	4	2.5	5
2984096	2	3	6	4	2.5	5
2984097	2	2	6	4	2	5
2984098	2	2	6	4	2	5
2984099	2	2	6	4	2	5
2984100	2	2	6	4	2	5
2984101	2	2	6	4	2	5
2984102	3	2	6	4	2.5	5
2984103	4	2	6	4	3	5
2984104	4	2	6	3	3	4.5
2984105	4	2	6	3	3	4.5
2984106	4	2	6	3	3	4.5
2984107	4	2	6	3	3	4.5
2984108	4	2	6	3	3	4.5
2984109	4	2	6	3	3	4.5
2984110	4	2	6	3	3	4.5
2984111	4	2	6	3	3	4.5
2984112	4	2	7	3	3	5
2984113	4	2	7	3	3	5
2984114	4	2	7	3	3	5
2984115	4	2	7	3	3	5
2984116	4	3	7	3	3.5	5
2984117	4	3	7	3	3.5	5
2984118	4	3	7	3	3.5	5
2984119	4	3	7	3	3.5	5
2984120	6	3	7	3	4.5	5
2984121	6	3	7	3	4.5	5
2984122	6	3	7	3	4.5	5
2984123	7	3	7	3	5	5
2984124	7	3	7	3	5	5
2984125	7	3	7	3	5	5
2984126	7	3	9	3	5	6
2984127	7	3	9	3	5	6
2984128	7	3	9	3	5	6
2984129	7	3	9	3	5	6
2984130	7	3	9	3	5	6
2984131	7	3	9	3	5	6
2984132	7	3	9	3	5	6
2984133	7	3	9	3	5	6
2984134	7	3	9	3	5	6
2984135	7	3	9	3	5	6
2984136	7	3	9	3	5	6
2984137	7	3	9	3	5	6
2984138	7	2	9	3	4.5	6
2984139	7	2	9	3	4.5	6
2984140	7	2	9	4	4.5	6.5
2984141	7	2	9	4	4.5	6.5
2984142	7	2	9	4	4.5	6.5
2984143	6	2	9	4	4	6.5
2984144	6	2	9	4	4	6.5
2984145	6	2	9	4	4	6.5
2984146	6	2	9	4	4	6.5
2984147	6	2	9	4	4	6.5
2984148	6	2	9	4	4	6.5
2984149	6	2	9	4	4	6.5
2984150	6	2	9	4	4	6.5
2984151	6	2	9	4	4	6.5
2984152	6	2	9	4	4	6.5
2984153	6	2	9	4	4	6.5
2984154	6	2	9	4	4	6.5
2984155	6	2	9	4	4	6.5
2984156	6	2	9	4	4	6.5
2984157	5	2	7	4	3.5	5.5
2984158	5	2	7	4	3.5	5.5
2984159	5	2	7	2	3.5	4.5
2984160	5	2	7	2	3.5	4.5
2984161	6	3	7	2	4.5	4.5
2984162	6	3	7	2	4.5	4.5
2984163	6	3	7	2	4.5	4.5
2984164	7	3	7	2	5	4.5
2984165	7	3	7	2	5	4.5
2984166	7	3	7	2	5	4.5
2984167	7	3	7	2	5	4.5
2984168	7	3	7	2	5	4.5
2984169	7	3	7	2	5	4.5
2984170	8	3	7	2	5.5	4.5
2984171	8	3	7	2	5.5	4.5
2984172	8	3	7	2	5.5	4.5
2984173	8	3	7	2	5.5	4.5
2984174	8	4	7	2	6	4.5
2984175	8	4	7	2	6	4.5
2984176	8	4	7	2	6	4.5
2984177	8	4	7	2	6	4.5
2984178	8	4	7	2	6	4.5
2984179	9	4	7	3	6.5	5
2984180	9	4	7	3	6.5	5
2984181	9	4	7	3	6.5	5
2984182	9	4	7	3	6.5	5
2984183	9	3	7	2	6	4.5
2984184	9	3	7	2	6	4.5
2984185	9	3	3	2	6	2.5
2984186	9	3	3	2	6	2.5
2984187	9	3	3	2	6	2.5
2984188	9	3	3	2	6	2.5
2984189	9	3	3	2	6	2.5
2984190	9	4	3	2	6.5	2.5
2984191	9	4	3	2	6.5	2.5
2984192	9	4	3	2	6.5	2.5
2984193	9	4	3	2	6.5	2.5
2984194	9	4	3	2	6.5	2.5
2984195	9	4	3	2	6.5	2.5
2984196	9	4	3	2	6.5	2.5
2984197	9	4	3	2	6.5	2.5
2984198	9	4	3	2	6.5	2.5
2984199	9	4	3	2	6.5	2.5
2984200	9	4	3	2	6.5	2.5
2984201	9	4	3	2	6.5	2.5
2984202	8	4	3	2	6	2.5
2984203	7	4	3	2	5.5	2.5
2984204	7	4	3	2	5.5	2.5
2984205	7	4	3	2	5.5	2.5
2984206	7	4	3	2	5.5	2.5
2984207	7	4	3	2	5.5	2.5
2984208	7	6	3	2	6.5	2.5
2984209	7	6	3	2	6.5	2.5
2984210	7	6	3	2	6.5	2.5
2984211	7	6	3	2	6.5	2.5
2984212	7	6	2	2	6.5	2
2984213	7	6	2	2	6.5	2
2984214	7	6	2	2	6.5	2
2984215	7	6	2	2	6.5	2
2984216	7	5	2	2	6	2
2984217	8	5	2	2	6.5	2
2984218	8	5	2	2	6.5	2
2984219	8	5	2	2	6.5	2
2984220	6	5	2	2	5.5	2
2984221	6	6	2	2	6	2
2984222	6	6	2	2	6	2
2984223	5	6	2	2	5.5	2
2984224	5	7	2	2	6	2
2984225	5	7	1	2	6	1.5
2984226	5	7	0	2	6	1
2984227	5	7	0	2	6	1
2984228	5	7	0	2	6	1
2984229	5	7	0	2	6	1
2984230	5	7	0	2	6	1
2984231	5	7	0	2	6	1
2984232	5	7	0	2	6	1
2984233	5	7	0	2	6	1
2984234	5	7	0	2	6	1
2984235	5	7	2	2	6	2
2984236	5	7	2	2	6	2
2984237	5	8	2	2	6.5	2
2984238	5	8	2	2	6.5	2
2984239	5	8	2	3	6.5	2.5
2984240	5	8	2	2	6.5	2
2984241	5	8	2	3	6.5	2.5
2984242	5	8	2	3	6.5	2.5
2984243	5	8	2	3	6.5	2.5
2984244	5	8	2	3	6.5	2.5
2984245	5	8	2	3	6.5	2.5
2984246	5	8	2	3	6.5	2.5
2984247	5	8	2	3	6.5	2.5
2984248	5	8	2	3	6.5	2.5
2984249	5	8	2	3	6.5	2.5
2984250	5	8	2	3	6.5	2.5
2984251	5	8	2	3	6.5	2.5
2984252	5	8	2	3	6.5	2.5
2984253	5	8	2	3	6.5	2.5
2984254	5	8	2	3	6.5	2.5
2984255	5	8	2	3	6.5	2.5
2984256	5	8	2	3	6.5	2.5
2984257	5	8	2	3	6.5	2.5
2984258	6	8	2	3	7	2.5
2984259	6	8	2	3	7	2.5
2984260	6	8	2	3	7	2.5
2984261	5	7	2	3	6	2.5
2984262	5	7	2	4	6	3
2984263	5	7	2	4	6	3
2984264	5	7	2	4	6	3
2984265	5	7	2	4	6	3
2984266	5	7	2	4	6	3
2984267	5	7	2	4	6	3
2984268	5	7	2	4	6	3
2984269	5	7	2	4	6	3
2984270	4	7	2	4	5.5	3
2984271	4	7	2	4	5.5	3
2984272	4	7	2	4	5.5	3
2984273	4	7	2	4	5.5	3
2984274	4	6	3	4	5	3.5
2984275	4	6	3	4	5	3.5
2984276	4	6	3	4	5	3.5
2984277	5	6	3	4	5.5	3.5
2984278	5	6	4	4	5.5	4
2984279	4	6	4	3	5	3.5
2984280	4	6	4	3	5	3.5
2984281	4	6	4	3	5	3.5
2984282	4	6	4	3	5	3.5
2984283	4	6	4	3	5	3.5
2984284	4	6	4	3	5	3.5
2984285	4	6	4	3	5	3.5
2984286	6	6	4	3	6	3.5
2984287	6	6	4	3	6	3.5
2984288	7	6	4	3	6.5	3.5
2984289	8	6	4	3	7	3.5
2984290	8	7	4	3	7.5	3.5
2984291	9	9	4	3	9	3.5
2984292	10	9	4	3	9.5	3.5
2984293	10	9	4	3	9.5	3.5
2984294	10	9	4	3	9.5	3.5
2984295	12	9	5	3	10.5	4
2984296	12	9	5	3	10.5	4
2984297	12	9	5	3	10.5	4
2984298	12	9	5	3	10.5	4
2984299	12	9	6	3	10.5	4.5
2984300	12	9	6	3	10.5	4.5
2984301	13	9	6	3	11	4.5
2984302	13	9	6	3	11	4.5
2984303	13	9	6	3	11	4.5
2984304	13	9	6	3	11	4.5
2984305	13	9	6	3	11	4.5
2984306	13	9	6	3	11	4.5
2984307	13	9	6	3	11	4.5
2984308	13	7	6	3	10	4.5
2984309	13	7	6	3	10	4.5
2984310	13	7	6	3	10	4.5
2984311	13	7	6	3	10	4.5
2984312	13	7	6	3	10	4.5
2984313	13	7	6	3	10	4.5
2984314	13	7	6	3	10	4.5
2984315	13	7	6	3	10	4.5
2984316	13	7	6	3	10	4.5
2984317	12	8	6	3	10	4.5
2984318	12	9	6	3	10.5	4.5
2984319	12	9	6	3	10.5	4.5
2984320	12	9	6	3	10.5	4.5
2984321	12	8	6	3	10	4.5
2984322	12	8	6	3	10	4.5
2984323	12	8	6	3	10	4.5
2984324	12	7	6	3	9.5	4.5
2984325	14	7	6	3	10.5	4.5
2984326	15	7	6	3	11	4.5
2984327	15	7	6	3	11	4.5
2984328	15	7	6	3	11	4.5
2984329	15	7	6	3	11	4.5
2984330	17	7	6	3	12	4.5
2984331	17	7	6	3	12	4.5
2984332	17	7	6	3	12	4.5
2984333	17	7	6	3	12	4.5
2984334	17	7	4	3	12	3.5
2984335	17	7	4	3	12	3.5
2984336	17	7	4	3	12	3.5
2984337	17	6	4	3	11.5	3.5
2984338	17	6	4	3	11.5	3.5
2984339	17	6	4	2	11.5	3
2984340	17	6	4	2	11.5	3
2984341	18	6	4	1	12	2.5
2984342	18	6	4	2	12	3
2984343	18	6	4	2	12	3
2984344	18	6	4	2	12	3
2984345	18	7	4	2	12.5	3
2984346	18	7	4	2	12.5	3
2984347	22	7	4	2	14.5	3
2984348	22	7	4	2	14.5	3
2984349	23	7	4	2	15	3
2984350	23	7	4	2	15	3
2984351	23	7	4	1	15	2.5
2984352	24	7	4	1	15.5	2.5
2984353	25	7	4	1	16	2.5
2984354	26	7	4	1	16.5	2.5
2984355	26	8	4	1	17	2.5
2984356	26	10	5	1	18	3
2984357	26	11	5	1	18.5	3
2984358	25	12	5	1	18.5	3
2984359	25	12	5	1	18.5	3
2984360	25	12	5	1	18.5	3
2984361	25	12	5	1	18.5	3
2984362	25	12	5	3	18.5	4
2984363	25	12	5	3	18.5	4
2984364	24	12	5	3	18	4
2984365	24	12	5	3	18	4
2984366	24	12	5	3	18	4
2984367	24	12	5	3	18	4
2984368	24	12	5	3	18	4
2984369	24	12	5	3	18	4
2984370	24	12	5	3	18	4
2984371	24	13	5	3	18.5	4
2984372	24	13	5	3	18.5	4
2984373	24	13	5	3	18.5	4
2984374	24	13	4	3	18.5	3.5
2984375	24	13	4	3	18.5	3.5
2984376	24	13	4	3	18.5	3.5
2984377	23	13	4	3	18	3.5
2984378	23	13	3	3	18	3
2984379	23	13	3	3	18	3
2984380	23	13	3	3	18	3
2984381	23	13	3	3	18	3
2984382	23	13	3	3	18	3
2984383	23	13	3	3	18	3
2984384	23	13	3	3	18	3
2984385	23	13	3	3	18	3
2984386	23	13	3	3	18	3
2984387	23	13	3	3	18	3
2984388	22	13	3	3	17.5	3
2984389	21	13	3	3	17	3
2984390	21	11	3	3	16	3
2984391	22	9	3	3	15.5	3
2984392	21	9	3	3	15	3
2984393	21	9	3	3	15	3
2984394	21	9	3	3	15	3
2984395	19	9	2	3	14	2.5
2984396	19	9	2	3	14	2.5
2984397	19	9	2	3	14	2.5
2984398	19	9	2	3	14	2.5
2984399	19	9	1	3	14	2
2984400	19	9	1	3	14	2
2984401	18	9	1	5	13.5	3
2984402	19	9	1	5	14	3
2984403	19	9	1	5	14	3
2984404	19	9	1	5	14	3
2984405	19	9	1	5	14	3
2984406	19	9	1	5	14	3
2984407	19	9	1	5	14	3
2984408	19	9	1	5	14	3
2984409	19	10	1	5	14.5	3
2984410	19	11	1	5	15	3
2984411	19	11	1	5	15	3
2984412	19	11	1	5	15	3
2984413	20	11	1	5	15.5	3
2984414	20	12	1	5	16	3
2984415	20	12	1	5	16	3
2984416	20	12	1	5	16	3
2984417	20	11	1	5	15.5	3
2984418	22	10	1	5	16	3
2984419	23	12	1	5	17.5	3
2984420	23	12	1	5	17.5	3
2984421	23	13	2	5	18	3.5
2984422	25	13	2	5	19	3.5
2984423	26	13	2	5	19.5	3.5
2984424	28	13	2	5	20.5	3.5
2984425	27	13	2	5	20	3.5
2984426	26	14	2	5	20	3.5
2984427	32	15	2	5	23.5	3.5
2984428	32	15	2	5	23.5	3.5
2984429	33	15	2	5	24	3.5
2984430	31	15	2	6	23	4
2984431	31	15	2	6	23	4
2984432	31	15	2	6	23	4
2984433	31	15	2	6	23	4
2984434	31	15	2	6	23	4
2984435	31	15	2	6	23	4
2984436	31	16	2	6	23.5	4
2984437	31	16	2	6	23.5	4
2984438	32	16	2	6	24	4
2984439	32	16	2	6	24	4
2984440	32	16	2	6	24	4
2984441	31	16	2	6	23.5	4
2984442	31	16	2	5	23.5	3.5
2984443	32	16	2	5	24	3.5
2984444	32	16	2	5	24	3.5
2984445	32	16	3	5	24	4
2984446	32	16	3	5	24	4
2984447	28	16	3	5	22	4
2984448	28	16	3	5	22	4
2984449	27	16	3	5	21.5	4
2984450	27	16	3	5	21.5	4
2984451	27	16	3	5	21.5	4
2984452	26	16	3	6	21	4.5
2984453	26	16	3	6	21	4.5
2984454	25	16	3	6	20.5	4.5
2984455	25	16	3	6	20.5	4.5
2984456	25	14	2	6	19.5	4
2984457	25	13	2	6	19	4
2984458	25	12	2	6	18.5	4
2984459	25	13	2	6	19	4
2984460	25	14	2	6	19.5	4
2984461	25	14	2	6	19.5	4
2984462	25	14	2	4	19.5	3
2984463	25	14	2	4	19.5	3
2984464	25	14	2	4	19.5	3
2984465	25	14	2	4	19.5	3
2984466	25	14	2	4	19.5	3
2984467	25	14	2	4	19.5	3
2984468	25	15	2	4	20	3
2984469	25	15	2	4	20	3
2984470	26	16	2	5	21	3.5
2984471	26	15	2	5	20.5	3.5
2984472	26	16	2	5	21	3.5
2984473	26	16	2	5	21	3.5
2984474	26	16	2	5	21	3.5
2984475	26	16	2	5	21	3.5
2984476	26	16	2	5	21	3.5
2984477	26	16	2	5	21	3.5
2984478	26	16	2	5	21	3.5
2984479	25	16	2	5	20.5	3.5
2984480	25	16	2	5	20.5	3.5
2984481	25	16	2	5	20.5	3.5
2984482	25	16	2	6	20.5	4
2984483	26	16	2	6	21	4
2984484	26	16	2	6	21	4
2984485	26	16	2	6	21	4
2984486	24	16	2	6	20	4
2984487	24	16	2	6	20	4
2984488	24	16	2	6	20	4
2984489	24	16	2	6	20	4
2984490	24	16	2	6	20	4
2984491	24	16	2	6	20	4
2984492	24	16	2	7	20	4.5
2984493	24	16	2	7	20	4.5
2984494	24	16	2	7	20	4.5
2984495	24	16	2	7	20	4.5
2984496	24	16	2	7	20	4.5
2984497	24	16	2	7	20	4.5
2984498	24	16	2	7	20	4.5
2984499	24	16	2	7	20	4.5
2984500	24	19	2	7	21.5	4.5
2984501	24	19	2	5	21.5	3.5
2984502	23	19	2	5	21	3.5
2984503	23	19	2	5	21	3.5
2984504	23	19	2	5	21	3.5
2984505	23	19	2	5	21	3.5
2984506	23	19	2	5	21	3.5
2984507	23	19	4	5	21	4.5
2984508	23	19	4	5	21	4.5
2984509	23	19	4	5	21	4.5
2984510	29	18	4	5	23.5	4.5
2984511	30	19	5	5	24.5	5
2984512	30	19	5	5	24.5	5
2984513	29	20	5	5	24.5	5
2984514	32	19	5	5	25.5	5
2984515	32	19	5	5	25.5	5
2984516	32	19	6	5	25.5	5.5
2984517	32	19	6	5	25.5	5.5
2984518	30	19	6	5	24.5	5.5
2984519	29	17	6	5	23	5.5
2984520	29	17	6	5	23	5.5
2984521	29	16	6	5	22.5	5.5
2984522	27	16	6	5	21.5	5.5
2984523	26	16	6	5	21	5.5
2984524	24	16	6	5	20	5.5
2984525	23	16	6	5	19.5	5.5
2984526	23	15	6	5	19	5.5
2984527	17	14	6	5	15.5	5.5
2984528	17	14	6	5	15.5	5.5
2984529	16	14	6	5	15	5.5
2984530	16	14	6	4	15	5
2984531	16	14	6	4	15	5
2984532	16	14	6	4	15	5
2984533	16	14	6	4	15	5
2984534	16	14	6	4	15	5
2984535	16	14	6	4	15	5
2984536	16	13	6	4	14.5	5
2984537	16	13	6	4	14.5	5
2984538	15	13	6	4	14	5
2984539	15	13	6	4	14	5
2984540	15	13	6	4	14	5
2984541	15	13	6	4	14	5
2984542	15	13	6	4	14	5
2984543	14	13	6	4	13.5	5
2984544	14	13	7	4	13.5	5.5
2984545	14	12	6	4	13	5
2984546	17	12	6	4	14.5	5
2984547	18	13	6	4	15.5	5
2984548	18	13	6	4	15.5	5
2984549	18	13	6	4	15.5	5
2984550	18	13	6	4	15.5	5
2984551	18	13	6	4	15.5	5
2984552	18	13	6	3	15.5	4.5
2984553	17	13	6	3	15	4.5
2984554	17	13	6	3	15	4.5
2984555	17	12	6	3	14.5	4.5
2984556	17	12	6	3	14.5	4.5
2984557	18	13	6	3	15.5	4.5
2984558	18	13	6	3	15.5	4.5
2984559	18	12	6	3	15	4.5
2984560	18	11	6	3	14.5	4.5
2984561	18	12	6	3	15	4.5
2984562	19	14	6	3	16.5	4.5
2984563	19	14	6	3	16.5	4.5
2984564	19	14	6	3	16.5	4.5
2984565	19	14	6	3	16.5	4.5
2984566	19	14	6	3	16.5	4.5
2984567	19	16	6	3	17.5	4.5
2984568	19	15	6	3	17	4.5
2984569	19	15	6	3	17	4.5
2984570	18	14	6	3	16	4.5
2984571	19	14	6	3	16.5	4.5
2984572	19	13	6	3	16	4.5
2984573	19	13	6	3	16	4.5
2984574	19	13	6	3	16	4.5
2984575	19	13	6	3	16	4.5
2984576	19	14	6	3	16.5	4.5
2984577	19	14	6	3	16.5	4.5
2984578	19	14	6	3	16.5	4.5
2984579	18	15	6	3	16.5	4.5
2984580	18	15	6	3	16.5	4.5
2984581	18	15	7	3	16.5	5
2984582	20	16	8	2	18	5
2984583	19	16	8	2	17.5	5
2984584	20	16	8	2	18	5
2984585	20	16	8	2	18	5
2984586	20	17	8	2	18.5	5
2984587	20	17	8	2	18.5	5
2984588	20	17	8	2	18.5	5
2984589	21	17	8	2	19	5
2984590	21	17	8	2	19	5
2984591	21	17	8	2	19	5
2984592	21	17	8	1	19	4.5
2984593	21	17	8	1	19	4.5
2984594	21	18	8	1	19.5	4.5
2984595	21	18	8	1	19.5	4.5
2984596	21	18	8	1	19.5	4.5
2984597	21	18	8	1	19.5	4.5
2984598	21	18	8	1	19.5	4.5
2984599	21	18	8	1	19.5	4.5
2984600	21	15	8	1	18	4.5
2984601	21	15	8	1	18	4.5
2984602	21	15	8	1	18	4.5
2984603	21	15	8	1	18	4.5
2984604	21	15	8	1	18	4.5
2984605	21	15	8	1	18	4.5
2984606	21	15	8	1	18	4.5
2984607	21	15	6	1	18	3.5
2984608	21	15	6	1	18	3.5
2984609	21	14	6	1	17.5	3.5
2984610	15	14	6	1	14.5	3.5
2984611	14	13	5	1	13.5	3
2984612	14	13	5	1	13.5	3
2984613	14	12	5	1	13	3
2984614	11	12	5	1	11.5	3
2984615	11	12	5	1	11.5	3
2984616	11	12	4	1	11.5	2.5
2984617	11	12	4	1	11.5	2.5
2984618	11	12	4	1	11.5	2.5
2984619	11	13	4	1	12	2.5
2984620	11	13	4	1	12	2.5
2984621	11	13	3	1	12	2
2984622	11	13	3	1	12	2
2984623	11	13	3	1	12	2
2984624	11	13	3	1	12	2
2984625	11	13	3	1	12	2
2984626	11	13	3	1	12	2
2984627	11	13	3	1	12	2
2984628	11	13	3	1	12	2
2984629	11	13	3	1	12	2
2984630	11	13	3	1	12	2
2984631	11	13	3	1	12	2
2984632	11	13	3	1	12	2
2984633	11	13	3	1	12	2
2984634	13	13	3	1	13	2
2984635	13	14	3	1	13.5	2
2984636	13	14	3	1	13.5	2
2984637	13	15	3	1	14	2
2984638	13	15	3	1	14	2
2984639	13	15	3	1	14	2
2984640	14	16	3	2	15	2.5
2984641	14	16	3	2	15	2.5
2984642	14	16	3	2	15	2.5
2984643	14	16	5	2	15	3.5
2984644	14	16	4	2	15	3
2984645	16	17	5	2	16.5	3.5
2984646	13	20	5	2	16.5	3.5
2984647	14	19	5	2	16.5	3.5
2984648	14	19	5	2	16.5	3.5
2984649	14	19	5	2	16.5	3.5
2984650	14	19	7	2	16.5	4.5
2984651	14	19	7	2	16.5	4.5
2984652	14	19	7	2	16.5	4.5
2984653	14	19	7	2	16.5	4.5
2984654	14	19	7	2	16.5	4.5
2984655	14	19	7	2	16.5	4.5
2984656	14	18	7	2	16	4.5
2984657	13	18	7	2	15.5	4.5
2984658	13	18	7	2	15.5	4.5
2984659	13	18	7	2	15.5	4.5
2984660	13	18	7	2	15.5	4.5
2984661	13	17	7	2	15	4.5
2984662	12	15	7	2	13.5	4.5
2984663	12	15	7	2	13.5	4.5
2984664	12	15	7	2	13.5	4.5
2984665	12	15	7	3	13.5	5
2984666	12	15	7	3	13.5	5
2984667	13	13	7	3	13	5
2984668	13	13	7	2	13	4.5
2984669	14	13	7	2	13.5	4.5
2984670	14	13	7	2	13.5	4.5
2984671	13	13	7	2	13	4.5
2984672	13	13	7	2	13	4.5
2984673	13	14	7	2	13.5	4.5
2984674	13	14	7	3	13.5	5
2984675	13	14	7	3	13.5	5
2984676	13	13	7	3	13	5
2984677	13	13	7	3	13	5
2984678	13	13	7	3	13	5
2984679	13	12	7	3	12.5	5
2984680	13	12	7	3	12.5	5
2984681	13	16	6	3	14.5	4.5
2984682	11	15	5	3	13	4
2984683	11	15	5	3	13	4
2984684	10	15	5	3	12.5	4
2984685	10	15	5	3	12.5	4
2984686	10	14	5	3	12	4
2984687	10	15	5	3	12.5	4
2984688	10	15	5	3	12.5	4
2984689	9	15	5	3	12	4
2984690	10	15	5	3	12.5	4
2984691	10	15	5	3	12.5	4
2984692	10	15	5	3	12.5	4
2984693	11	15	5	3	13	4
2984694	11	14	5	3	12.5	4
2984695	11	14	5	3	12.5	4
2984696	11	14	5	3	12.5	4
2984697	11	14	5	3	12.5	4
2984698	11	14	6	3	12.5	4.5
2984699	11	14	6	3	12.5	4.5
2984700	11	14	6	3	12.5	4.5
2984701	11	14	6	3	12.5	4.5
2984702	11	14	6	3	12.5	4.5
2984703	11	14	6	3	12.5	4.5
2984704	11	14	6	3	12.5	4.5
2984705	11	14	6	3	12.5	4.5
2984706	12	14	6	3	13	4.5
2984707	12	15	6	3	13.5	4.5
2984708	12	15	6	3	13.5	4.5
2984709	12	15	6	3	13.5	4.5
2984710	12	15	6	3	13.5	4.5
2984711	12	15	6	3	13.5	4.5
2984712	12	15	6	3	13.5	4.5
2984713	12	15	6	3	13.5	4.5
2984714	12	15	6	3	13.5	4.5
2984715	12	15	6	3	13.5	4.5
2984716	12	15	6	3	13.5	4.5
2984717	12	15	7	3	13.5	5
2984718	12	15	7	3	13.5	5
2984719	13	14	7	3	13.5	5
2984720	14	14	7	3	14	5
2984721	14	14	7	3	14	5
2984722	14	14	7	3	14	5
2984723	14	14	8	3	14	5.5
2984724	14	14	8	3	14	5.5
2984725	14	14	8	3	14	5.5
2984726	14	14	8	3	14	5.5
2984727	14	14	8	4	14	6
2984728	14	14	8	4	14	6
2984729	14	14	8	4	14	6
2984730	14	15	8	4	14.5	6
2984731	14	15	8	4	14.5	6
2984732	14	15	8	4	14.5	6
2984733	14	15	8	4	14.5	6
2984734	12	15	8	4	13.5	6
2984735	12	14	8	4	13	6
2984736	12	14	9	4	13	6.5
2984737	12	13	9	4	12.5	6.5
2984738	12	13	9	4	12.5	6.5
2984739	12	13	9	4	12.5	6.5
2984740	11	12	9	3	11.5	6
2984741	11	12	9	3	11.5	6
2984742	11	12	9	3	11.5	6
2984743	11	12	7	3	11.5	5
2984744	12	12	7	3	12	5
2984745	10	12	6	3	11	4.5
2984746	10	9	6	3	9.5	4.5
2984747	9	10	6	3	9.5	4.5
2984748	9	10	6	3	9.5	4.5
2984749	10	10	6	3	10	4.5
2984750	10	11	4	3	10.5	3.5
2984751	10	11	4	3	10.5	3.5
2984752	10	11	4	3	10.5	3.5
2984753	10	11	5	3	10.5	4
2984754	10	11	5	3	10.5	4
2984755	10	11	5	3	10.5	4
2984756	10	11	5	3	10.5	4
2984757	10	11	5	3	10.5	4
2984758	10	11	5	3	10.5	4
2984759	10	11	5	3	10.5	4
2984760	10	11	5	3	10.5	4
2984761	10	11	5	3	10.5	4
2984762	10	11	5	3	10.5	4
2984763	10	11	5	3	10.5	4
2984764	10	11	5	3	10.5	4
2984765	10	11	5	2	10.5	3.5
2984766	10	11	5	2	10.5	3.5
2984767	9	11	6	2	10	4
2984768	9	11	6	2	10	4
2984769	8	11	6	2	9.5	4
2984770	8	11	6	2	9.5	4
2984771	8	11	6	2	9.5	4
2984772	8	11	6	2	9.5	4
2984773	8	10	6	2	9	4
2984774	8	12	6	1	10	3.5
2984775	8	10	6	1	9	3.5
2984776	8	10	6	1	9	3.5
2984777	8	10	6	1	9	3.5
2984778	8	10	6	1	9	3.5
2984779	8	10	6	1	9	3.5
2984780	9	10	6	1	9.5	3.5
2984781	9	10	6	1	9.5	3.5
2984782	9	10	6	1	9.5	3.5
2984783	9	10	6	1	9.5	3.5
2984784	9	10	6	1	9.5	3.5
2984785	9	10	6	1	9.5	3.5
2984786	9	10	6	1	9.5	3.5
2984787	9	9	6	1	9	3.5
2984788	9	9	6	1	9	3.5
2984789	9	9	6	1	9	3.5
2984790	8	11	6	1	9.5	3.5
2984791	8	11	6	1	9.5	3.5
2984792	8	13	6	1	10.5	3.5
2984793	7	13	6	1	10	3.5
2984794	7	13	6	1	10	3.5
2984795	7	14	6	2	10.5	4
2984796	7	14	6	2	10.5	4
2984797	7	14	6	2	10.5	4
2984798	7	14	5	2	10.5	3.5
2984799	7	14	5	2	10.5	3.5
2984800	7	14	5	2	10.5	3.5
2984801	7	14	5	2	10.5	3.5
2984802	7	14	4	2	10.5	3
2984803	7	14	4	2	10.5	3
2984804	7	14	5	2	10.5	3.5
2984805	7	14	5	2	10.5	3.5
2984806	6	14	5	2	10	3.5
2984807	6	13	5	2	9.5	3.5
2984808	6	13	5	2	9.5	3.5
2984809	6	13	5	2	9.5	3.5
2984810	6	13	5	2	9.5	3.5
2984811	6	13	5	2	9.5	3.5
2984812	6	13	5	2	9.5	3.5
2984813	6	13	5	2	9.5	3.5
2984814	6	13	5	2	9.5	3.5
2984815	6	13	5	2	9.5	3.5
2984816	6	13	5	2	9.5	3.5
2984817	6	13	5	2	9.5	3.5
2984818	6	13	4	2	9.5	3
2984819	5	13	4	2	9	3
2984820	4	13	4	2	8.5	3
2984821	4	13	4	2	8.5	3
2984822	4	13	4	2	8.5	3
2984823	4	13	3	2	8.5	2.5
2984824	4	13	3	2	8.5	2.5
2984825	4	13	3	2	8.5	2.5
2984826	5	13	3	3	9	3
2984827	5	13	3	2	9	2.5
2984828	5	13	3	2	9	2.5
2984829	6	13	3	2	9.5	2.5
2984830	8	12	3	2	10	2.5
2984831	9	12	3	2	10.5	2.5
2984832	11	13	3	2	12	2.5
2984833	11	13	3	2	12	2.5
2984834	11	13	3	2	12	2.5
2984835	11	14	3	2	12.5	2.5
2984836	11	15	2	2	13	2
2984837	11	15	2	2	13	2
2984838	11	15	2	2	13	2
2984839	11	15	2	2	13	2
2984840	11	15	2	3	13	2.5
2984841	11	15	2	3	13	2.5
2984842	11	15	2	3	13	2.5
2984843	11	15	2	3	13	2.5
2984844	10	15	2	3	12.5	2.5
2984845	10	14	2	3	12	2.5
2984846	10	14	2	3	12	2.5
2984847	9	14	2	3	11.5	2.5
2984848	9	15	2	3	12	2.5
2984849	8	15	2	3	11.5	2.5
2984850	8	14	2	3	11	2.5
2984851	8	14	2	3	11	2.5
2984852	8	14	2	4	11	3
2984853	8	14	1	4	11	2.5
2984854	8	16	2	5	12	3.5
2984855	8	17	2	5	12.5	3.5
2984856	8	17	2	5	12.5	3.5
2984857	9	17	2	5	13	3.5
2984858	9	17	3	5	13	4
2984859	9	18	3	6	13.5	4.5
2984860	10	18	3	6	14	4.5
2984861	10	18	3	6	14	4.5
2984862	10	19	3	6	14.5	4.5
2984863	11	19	3	6	15	4.5
2984864	12	19	3	6	15.5	4.5
2984865	12	19	3	6	15.5	4.5
2984866	13	19	3	6	16	4.5
2984867	13	19	2	6	16	4
2984868	13	19	2	6	16	4
2984869	13	19	2	6	16	4
2984870	13	19	2	6	16	4
2984871	13	19	2	6	16	4
2984872	13	19	2	6	16	4
2984873	13	19	3	6	16	4.5
2984874	13	17	3	6	15	4.5
2984875	13	18	3	6	15.5	4.5
2984876	14	18	3	8	16	5.5
2984877	14	18	3	8	16	5.5
2984878	15	18	3	8	16.5	5.5
2984879	15	18	3	8	16.5	5.5
2984880	14	18	3	8	16	5.5
2984881	14	16	3	8	15	5.5
2984882	14	16	3	8	15	5.5
2984883	14	16	3	8	15	5.5
2984884	14	16	3	8	15	5.5
2984885	14	16	3	8	15	5.5
2984886	14	16	3	8	15	5.5
2984887	14	16	3	8	15	5.5
2984888	14	16	3	8	15	5.5
2984889	14	16	3	8	15	5.5
2984890	14	14	3	8	14	5.5
2984891	14	14	3	8	14	5.5
2984892	14	12	3	8	13	5.5
2984893	14	13	3	8	13.5	5.5
2984894	14	13	3	8	13.5	5.5
2984895	14	12	3	7	13	5
2984896	14	12	3	7	13	5
2984897	14	12	3	7	13	5
2984898	14	13	3	7	13.5	5
2984899	14	13	3	7	13.5	5
2984900	14	13	3	7	13.5	5
2984901	14	13	3	7	13.5	5
2984902	14	13	3	7	13.5	5
2984903	14	13	3	7	13.5	5
2984904	14	14	3	7	14	5
2984905	14	14	3	7	14	5
2984906	14	14	3	7	14	5
2984907	14	14	3	7	14	5
2984908	14	14	3	7	14	5
2984909	14	14	3	7	14	5
2984910	14	14	3	7	14	5
2984911	14	13	3	7	13.5	5
2984912	15	14	3	7	14.5	5
2984913	15	14	3	7	14.5	5
2984914	15	14	3	7	14.5	5
2984915	15	14	3	7	14.5	5
2984916	15	16	3	7	15.5	5
2984917	15	16	3	7	15.5	5
2984918	15	16	3	7	15.5	5
2984919	15	16	3	7	15.5	5
2984920	16	18	3	7	17	5
2984921	16	18	3	7	17	5
2984922	16	18	3	7	17	5
2984923	16	18	3	7	17	5
2984924	16	19	3	7	17.5	5
2984925	16	19	3	7	17.5	5
2984926	15	19	3	6	17	4.5
2984927	15	19	3	6	17	4.5
2984928	15	19	3	6	17	4.5
2984929	14	19	3	6	16.5	4.5
2984930	12	19	3	6	15.5	4.5
2984931	11	19	3	6	15	4.5
2984932	9	18	3	6	13.5	4.5
2984933	9	18	3	6	13.5	4.5
2984934	9	18	3	6	13.5	4.5
2984935	9	17	3	6	13	4.5
2984936	9	16	4	6	12.5	5
2984937	9	16	4	6	12.5	5
2984938	9	16	4	6	12.5	5
2984939	9	16	4	6	12.5	5
2984940	9	17	4	5	13	4.5
2984941	9	17	4	5	13	4.5
2984942	9	17	4	5	13	4.5
2984943	9	17	4	5	13	4.5
2984944	9	17	4	5	13	4.5
2984945	9	17	4	5	13	4.5
2984946	9	17	4	5	13	4.5
2984947	9	16	5	5	12.5	5
2984948	9	15	5	5	12	5
2984949	9	15	5	5	12	5
2984950	9	15	5	5	12	5
2984951	9	15	5	5	12	5
2984952	9	15	5	4	12	4.5
2984953	9	15	5	4	12	4.5
2984954	9	13	4	3	11	3.5
2984955	9	13	4	3	11	3.5
2984956	9	14	4	3	11.5	3.5
2984957	8	14	4	3	11	3.5
2984958	8	14	3	3	11	3
2984959	8	15	3	2	11.5	2.5
2984960	7	15	3	2	11	2.5
2984961	7	15	3	2	11	2.5
2984962	7	15	3	2	11	2.5
2984963	5	15	3	2	10	2.5
2984964	5	15	3	2	10	2.5
2984965	5	15	4	2	10	3
2984966	5	15	4	2	10	3
2984967	5	15	4	2	10	3
2984968	5	15	4	3	10	3.5
2984969	5	15	4	3	10	3.5
2984970	5	15	4	3	10	3.5
2984971	5	15	4	3	10	3.5
2984972	5	15	4	3	10	3.5
2984973	5	15	3	3	10	3
2984974	5	15	3	3	10	3
2984975	5	14	3	3	9.5	3
2984976	5	14	3	1	9.5	2
2984977	4	14	3	1	9	2
2984978	3	14	3	1	8.5	2
2984979	3	14	3	1	8.5	2
2984980	3	14	3	1	8.5	2
2984981	3	14	3	1	8.5	2
2984982	3	14	3	1	8.5	2
2984983	3	14	3	1	8.5	2
2984984	3	14	3	1	8.5	2
2984985	3	14	3	1	8.5	2
2984986	3	14	3	1	8.5	2
2984987	3	14	3	1	8.5	2
2984988	3	14	3	1	8.5	2
2984989	3	14	3	1	8.5	2
2984990	4	14	3	1	9	2
2984991	4	14	3	1	9	2
2984992	4	14	3	1	9	2
2984993	4	13	3	1	8.5	2
2984994	4	13	3	1	8.5	2
2984995	4	13	3	1	8.5	2
2984996	4	13	3	1	8.5	2
2984997	4	13	3	1	8.5	2
2984998	4	12	3	1	8	2
2984999	4	12	3	1	8	2
2985000	4	12	3	1	8	2
2985001	4	12	3	1	8	2
2985002	4	12	3	1	8	2
2985003	4	12	5	1	8	3
2985004	4	12	5	1	8	3
2985005	4	12	5	1	8	3
2985006	4	12	5	1	8	3
2985007	4	12	6	1	8	3.5
2985008	4	13	6	1	8.5	3.5
2985009	4	11	6	1	7.5	3.5
2985010	5	11	6	1	8	3.5
2985011	5	11	6	1	8	3.5
2985012	4	11	6	1	7.5	3.5
2985013	4	11	6	1	7.5	3.5
2985014	4	11	6	1	7.5	3.5
2985015	4	12	6	1	8	3.5
2985016	6	10	6	1	8	3.5
2985017	6	10	6	1	8	3.5
2985018	6	11	6	1	8.5	3.5
2985019	6	11	6	1	8.5	3.5
2985020	5	11	6	1	8	3.5
2985021	5	11	6	1	8	3.5
2985022	5	11	6	1	8	3.5
2985023	5	11	6	1	8	3.5
2985024	5	10	7	1	7.5	4
2985025	5	10	7	1	7.5	4
2985026	5	10	7	1	7.5	4
2985027	5	10	7	1	7.5	4
2985028	5	10	7	1	7.5	4
2985029	5	10	7	1	7.5	4
2985030	5	10	7	1	7.5	4
2985031	5	10	7	2	7.5	4.5
2985032	7	10	7	2	8.5	4.5
2985033	7	10	10	3	8.5	6.5
2985034	8	11	10	3	9.5	6.5
2985035	8	14	10	3	11	6.5
2985036	10	14	9	3	12	6
2985037	10	14	9	3	12	6
2985038	11	15	9	3	13	6
2985039	11	15	9	3	13	6
2985040	11	14	9	3	12.5	6
2985041	11	14	9	3	12.5	6
2985042	11	14	9	3	12.5	6
2985043	11	14	9	3	12.5	6
2985044	11	14	9	3	12.5	6
2985045	11	14	9	3	12.5	6
2985046	11	14	9	3	12.5	6
2985047	11	14	8	3	12.5	5.5
2985048	11	14	9	3	12.5	6
2985049	12	14	9	3	13	6
2985050	13	14	9	3	13.5	6
2985051	13	14	9	3	13.5	6
2985052	14	14	9	3	14	6
2985053	14	14	9	3	14	6
2985054	14	14	9	3	14	6
2985055	14	13	9	3	13.5	6
2985056	14	12	9	3	13	6
2985057	14	12	9	3	13	6
2985058	14	12	9	3	13	6
2985059	14	10	9	4	12	6.5
2985060	14	10	9	4	12	6.5
2985061	14	10	9	4	12	6.5
2985062	14	9	9	4	11.5	6.5
2985063	14	9	9	4	11.5	6.5
2985064	14	9	9	5	11.5	7
2985065	14	9	8	5	11.5	6.5
2985066	13	9	8	4	11	6
2985067	13	9	8	4	11	6
2985068	13	9	8	4	11	6
2985069	13	9	8	4	11	6
2985070	13	9	8	4	11	6
2985071	13	9	8	4	11	6
2985072	13	9	8	4	11	6
2985073	13	9	8	4	11	6
2985074	13	9	8	4	11	6
2985075	14	10	8	4	12	6
2985076	14	10	8	4	12	6
2985077	14	10	8	4	12	6
2985078	14	10	8	4	12	6
2985079	14	10	8	4	12	6
2985080	15	11	8	4	13	6
2985081	15	11	8	4	13	6
2985082	15	11	8	4	13	6
2985083	15	11	8	4	13	6
2985084	15	12	8	4	13.5	6
2985085	15	12	8	4	13.5	6
2985086	15	12	8	4	13.5	6
2985087	15	12	8	4	13.5	6
2985088	15	12	9	4	13.5	6.5
2985089	15	12	9	4	13.5	6.5
2985090	14	12	9	4	13	6.5
2985091	14	12	9	4	13	6.5
2985092	14	12	9	4	13	6.5
2985093	14	13	10	4	13.5	7
2985094	14	13	10	4	13.5	7
2985095	14	14	10	4	14	7
2985096	15	16	10	4	15.5	7
2985097	15	16	10	4	15.5	7
2985098	15	16	10	4	15.5	7
2985099	15	16	10	4	15.5	7
2985100	15	16	10	4	15.5	7
2985101	15	16	11	4	15.5	7.5
2985102	16	15	11	4	15.5	7.5
2985103	16	15	9	4	15.5	6.5
2985104	16	15	9	4	15.5	6.5
2985105	16	15	9	4	15.5	6.5
2985106	16	15	9	4	15.5	6.5
2985107	16	15	8	4	15.5	6
2985108	16	14	8	4	15	6
2985109	16	14	8	4	15	6
2985110	15	16	8	4	15.5	6
2985111	15	16	8	4	15.5	6
2985112	15	16	8	4	15.5	6
2985113	15	16	8	4	15.5	6
2985114	16	16	10	4	16	7
2985115	16	15	10	4	15.5	7
2985116	14	15	10	5	14.5	7.5
2985117	14	15	10	5	14.5	7.5
2985118	14	15	10	5	14.5	7.5
2985119	14	15	10	5	14.5	7.5
2985120	17	15	11	5	16	8
2985121	17	15	12	5	16	8.5
2985122	18	15	12	5	16.5	8.5
2985123	18	15	12	5	16.5	8.5
2985124	18	15	12	5	16.5	8.5
2985125	18	16	12	5	17	8.5
2985126	19	17	12	5	18	8.5
2985127	20	17	12	5	18.5	8.5
2985128	20	17	12	5	18.5	8.5
2985129	20	17	12	5	18.5	8.5
2985130	20	17	12	5	18.5	8.5
2985131	20	17	12	4	18.5	8
2985132	18	17	12	4	17.5	8
2985133	18	17	9	3	17.5	6
2985134	18	16	10	3	17	6.5
2985135	18	13	10	3	15.5	6.5
2985136	16	13	10	3	14.5	6.5
2985137	16	13	10	3	14.5	6.5
2985138	15	13	10	3	14	6.5
2985139	15	13	10	3	14	6.5
2985140	15	13	11	3	14	7
2985141	15	13	11	3	14	7
2985142	15	13	11	3	14	7
2985143	15	13	11	3	14	7
2985144	15	13	11	3	14	7
2985145	16	13	11	3	14.5	7
2985146	16	13	11	3	14.5	7
2985147	16	13	11	3	14.5	7
2985148	16	13	10	3	14.5	6.5
2985149	15	13	10	3	14	6.5
2985150	14	13	10	4	13.5	7
2985151	14	13	10	4	13.5	7
2985152	13	13	10	4	13	7
2985153	13	13	10	4	13	7
2985154	13	13	10	4	13	7
2985155	13	13	10	5	13	7.5
2985156	14	14	10	5	14	7.5
2985157	14	14	10	5	14	7.5
2985158	14	14	10	6	14	8
2985159	14	14	10	5	14	7.5
2985160	15	14	10	5	14.5	7.5
2985161	15	14	10	5	14.5	7.5
2985162	15	14	10	5	14.5	7.5
2985163	15	14	11	5	14.5	8
2985164	15	14	11	4	14.5	7.5
2985165	15	14	11	4	14.5	7.5
2985166	15	14	11	4	14.5	7.5
2985167	15	14	11	4	14.5	7.5
2985168	15	15	11	4	15	7.5
2985169	15	15	11	4	15	7.5
2985170	15	15	11	4	15	7.5
2985171	15	15	11	4	15	7.5
2985172	15	15	11	4	15	7.5
2985173	15	15	11	4	15	7.5
2985174	15	15	11	4	15	7.5
2985175	14	14	11	4	14	7.5
2985176	14	14	12	4	14	8
2985177	14	14	12	4	14	8
2985178	14	14	12	4	14	8
2985179	14	14	12	4	14	8
2985180	13	13	12	4	13	8
2985181	13	13	12	4	13	8
2985182	13	13	12	4	13	8
2985183	13	13	12	4	13	8
2985184	13	14	12	4	13.5	8
2985185	13	17	12	4	15	8
2985186	13	17	12	4	15	8
2985187	13	17	12	4	15	8
2985188	14	17	11	4	15.5	7.5
2985189	14	17	11	4	15.5	7.5
2985190	14	17	11	4	15.5	7.5
2985191	14	17	11	4	15.5	7.5
2985192	14	18	11	4	16	7.5
2985193	14	17	10	4	15.5	7
2985194	15	17	10	4	16	7
2985195	15	16	10	4	15.5	7
2985196	14	15	11	4	14.5	7.5
2985197	15	15	11	4	15	7.5
2985198	15	15	11	4	15	7.5
2985199	15	15	11	4	15	7.5
2985200	15	15	11	4	15	7.5
2985201	15	16	10	4	15.5	7
2985202	14	16	10	4	15	7
2985203	14	16	11	4	15	7.5
2985204	14	16	11	4	15	7.5
2985205	14	16	11	4	15	7.5
2985206	14	16	11	4	15	7.5
2985207	14	16	11	4	15	7.5
2985208	14	16	11	4	15	7.5
2985209	14	16	11	4	15	7.5
2985210	15	14	11	4	14.5	7.5
2985211	15	14	11	4	14.5	7.5
2985212	15	14	11	4	14.5	7.5
2985213	15	15	12	4	15	8
2985214	14	15	11	4	14.5	7.5
2985215	14	15	11	4	14.5	7.5
2985216	14	15	11	3	14.5	7
2985217	14	15	11	3	14.5	7
2985218	14	14	11	3	14	7
2985219	14	14	11	3	14	7
2985220	11	14	10	3	12.5	6.5
2985221	11	14	9	3	12.5	6
2985222	10	14	8	3	12	5.5
2985223	10	14	8	3	12	5.5
2985224	10	14	8	3	12	5.5
2985225	10	13	8	3	11.5	5.5
2985226	9	12	8	3	10.5	5.5
2985227	8	12	8	3	10	5.5
2985228	8	12	8	3	10	5.5
2985229	8	14	8	3	11	5.5
2985230	8	14	8	3	11	5.5
2985231	8	14	8	3	11	5.5
2985232	8	15	8	3	11.5	5.5
2985233	8	15	8	3	11.5	5.5
2985234	7	15	7	3	11	5
2985235	7	15	7	3	11	5
2985236	7	15	7	3	11	5
2985237	7	15	7	3	11	5
2985238	7	14	7	3	10.5	5
2985239	7	14	7	3	10.5	5
2985240	7	14	6	3	10.5	4.5
2985241	7	14	6	3	10.5	4.5
2985242	7	14	6	5	10.5	5.5
2985243	7	14	6	5	10.5	5.5
2985244	7	14	6	5	10.5	5.5
2985245	6	14	6	5	10	5.5
2985246	6	14	6	5	10	5.5
2985247	6	14	6	5	10	5.5
2985248	6	14	6	5	10	5.5
2985249	6	14	6	5	10	5.5
2985250	6	14	6	4	10	5
2985251	6	14	6	4	10	5
2985252	6	14	6	4	10	5
2985253	6	14	6	4	10	5
2985254	6	14	6	4	10	5
2985255	6	14	6	3	10	4.5
2985256	5	13	6	3	9	4.5
2985257	5	13	6	3	9	4.5
2985258	5	13	6	2	9	4
2985259	5	13	6	2	9	4
2985260	5	13	6	2	9	4
2985261	5	14	6	2	9.5	4
2985262	5	14	6	2	9.5	4
2985263	5	14	5	2	9.5	3.5
2985264	5	14	5	2	9.5	3.5
2985265	5	14	5	2	9.5	3.5
2985266	5	14	5	2	9.5	3.5
2985267	5	14	5	2	9.5	3.5
2985268	5	13	5	2	9	3.5
2985269	5	13	5	2	9	3.5
2985270	5	13	5	3	9	4
2985271	5	13	5	3	9	4
2985272	6	13	5	3	9.5	4
2985273	6	13	5	3	9.5	4
2985274	6	13	5	3	9.5	4
2985275	6	13	5	3	9.5	4
2985276	7	14	4	3	10.5	3.5
2985277	7	14	4	3	10.5	3.5
2985278	8	14	4	3	11	3.5
2985279	8	14	4	3	11	3.5
2985280	8	11	4	3	9.5	3.5
2985281	8	11	4	3	9.5	3.5
2985282	8	11	4	3	9.5	3.5
2985283	8	11	4	3	9.5	3.5
2985284	8	9	4	3	8.5	3.5
2985285	8	9	4	3	8.5	3.5
2985286	8	9	4	3	8.5	3.5
2985287	8	9	4	3	8.5	3.5
2985288	7	9	4	3	8	3.5
2985289	8	10	4	5	9	4.5
2985290	8	10	4	5	9	4.5
2985291	8	10	4	5	9	4.5
2985292	8	9	4	5	8.5	4.5
2985293	8	9	4	5	8.5	4.5
2985294	7	9	4	5	8	4.5
2985295	7	9	4	5	8	4.5
2985296	7	8	3	5	7.5	4
2985297	6	8	3	5	7	4
2985298	6	8	3	5	7	4
2985299	6	8	3	5	7	4
2985300	6	8	3	5	7	4
2985301	6	7	3	5	6.5	4
2985302	6	7	3	5	6.5	4
2985303	6	7	2	5	6.5	3.5
2985304	6	7	2	5	6.5	3.5
2985305	6	7	2	5	6.5	3.5
2985306	6	7	2	5	6.5	3.5
2985307	6	7	2	5	6.5	3.5
2985308	6	7	2	5	6.5	3.5
2985309	6	8	2	5	7	3.5
2985310	5	8	2	5	6.5	3.5
2985311	5	8	2	5	6.5	3.5
2985312	6	8	2	5	7	3.5
2985313	6	8	1	5	7	3
2985314	6	8	0	5	7	2.5
2985315	6	8	0	5	7	2.5
2985316	6	10	0	5	8	2.5
2985317	6	10	0	5	8	2.5
2985318	6	10	0	5	8	2.5
2985319	6	12	0	6	9	3
2985320	6	12	0	6	9	3
2985321	6	12	0	6	9	3
2985322	6	12	0	6	9	3
2985323	6	12	0	6	9	3
2985324	6	12	0	6	9	3
2985325	6	12	0	6	9	3
2985326	6	12	0	6	9	3
2985327	6	12	1	6	9	3.5
2985328	6	13	1	6	9.5	3.5
2985329	6	12	1	6	9	3.5
2985330	6	12	1	6	9	3.5
2985331	6	12	1	6	9	3.5
2985332	6	11	1	6	8.5	3.5
2985333	6	11	1	6	8.5	3.5
2985334	6	11	1	6	8.5	3.5
2985335	6	11	1	6	8.5	3.5
2985336	7	11	1	6	9	3.5
2985337	7	11	1	6	9	3.5
2985338	7	13	1	6	10	3.5
2985339	7	13	1	4	10	2.5
2985340	7	14	1	4	10.5	2.5
2985341	7	14	1	4	10.5	2.5
2985342	7	15	1	4	11	2.5
2985343	7	15	1	5	11	3
2985344	7	15	1	5	11	3
2985345	7	15	1	5	11	3
2985346	7	15	1	5	11	3
2985347	7	15	1	5	11	3
2985348	7	15	1	5	11	3
2985349	8	15	2	5	11.5	3.5
2985350	8	15	2	5	11.5	3.5
2985351	8	15	2	5	11.5	3.5
2985352	8	15	2	5	11.5	3.5
2985353	8	15	2	5	11.5	3.5
2985354	8	15	2	5	11.5	3.5
2985355	8	15	2	5	11.5	3.5
2985356	8	15	2	5	11.5	3.5
2985357	9	15	2	5	12	3.5
2985358	9	16	2	5	12.5	3.5
2985359	9	16	2	5	12.5	3.5
2985360	8	16	2	5	12	3.5
2985361	8	15	2	5	11.5	3.5
2985362	8	15	2	5	11.5	3.5
2985363	8	16	2	5	12	3.5
2985364	8	16	2	5	12	3.5
2985365	8	16	2	5	12	3.5
2985366	8	16	2	5	12	3.5
2985367	8	18	2	5	13	3.5
2985368	8	18	2	5	13	3.5
2985369	8	18	2	5	13	3.5
2985370	8	18	2	4	13	3
2985371	8	18	2	4	13	3
2985372	7	18	2	4	12.5	3
2985373	7	18	2	4	12.5	3
2985374	7	18	2	4	12.5	3
2985375	7	18	2	4	12.5	3
2985376	6	18	2	4	12	3
2985377	6	18	2	4	12	3
2985378	5	19	2	4	12	3
2985379	5	19	2	4	12	3
2985380	5	20	2	4	12.5	3
2985381	6	20	2	4	13	3
2985382	6	20	2	4	13	3
2985383	6	20	2	4	13	3
2985384	6	20	2	4	13	3
2985385	7	21	2	4	14	3
2985386	7	21	2	4	14	3
2985387	7	21	2	4	14	3
2985388	7	21	2	4	14	3
2985389	7	20	2	2	13.5	2
2985390	7	20	2	2	13.5	2
2985391	7	20	2	2	13.5	2
2985392	7	21	2	2	14	2
2985393	7	22	2	2	14.5	2
2985394	7	22	2	2	14.5	2
2985395	7	22	2	2	14.5	2
2985396	7	22	2	2	14.5	2
2985397	7	22	2	2	14.5	2
2985398	7	23	2	2	15	2
2985399	7	23	2	2	15	2
2985400	7	23	2	2	15	2
2985401	7	23	2	2	15	2
2985402	7	24	2	2	15.5	2
2985403	8	24	2	2	16	2
2985404	8	24	2	3	16	2.5
2985405	8	24	2	3	16	2.5
2985406	8	25	2	3	16.5	2.5
2985407	8	25	2	4	16.5	3
2985408	8	25	2	4	16.5	3
2985409	8	24	2	4	16	3
2985410	10	24	2	4	17	3
2985411	12	24	3	4	18	3.5
2985412	11	24	3	4	17.5	3.5
2985413	11	23	3	4	17	3.5
2985414	11	23	3	4	17	3.5
2985415	11	23	3	4	17	3.5
2985416	12	22	5	4	17	4.5
2985417	12	23	5	4	17.5	4.5
2985418	12	23	5	4	17.5	4.5
2985419	12	21	5	4	16.5	4.5
2985420	12	21	5	4	16.5	4.5
2985421	12	21	5	4	16.5	4.5
2985422	12	21	5	4	16.5	4.5
2985423	12	21	5	4	16.5	4.5
2985424	12	21	5	4	16.5	4.5
2985425	12	21	5	4	16.5	4.5
2985426	13	21	5	4	17	4.5
2985427	13	21	4	4	17	4
2985428	13	20	4	4	16.5	4
2985429	13	19	4	4	16	4
2985430	13	19	4	4	16	4
2985431	13	19	4	4	16	4
2985432	13	19	5	4	16	4.5
2985433	13	19	5	4	16	4.5
2985434	13	20	5	4	16.5	4.5
2985435	13	18	5	4	15.5	4.5
2985436	12	18	5	4	15	4.5
2985437	12	18	5	4	15	4.5
2985438	12	18	5	4	15	4.5
2985439	12	18	5	4	15	4.5
2985440	12	17	5	4	14.5	4.5
2985441	12	17	5	4	14.5	4.5
2985442	12	16	5	4	14	4.5
2985443	12	16	5	3	14	4
2985444	12	17	5	3	14.5	4
2985445	12	17	5	3	14.5	4
2985446	12	17	5	3	14.5	4
2985447	12	17	5	3	14.5	4
2985448	12	17	5	3	14.5	4
2985449	11	17	4	3	14	3.5
2985450	11	17	4	3	14	3.5
2985451	11	17	4	3	14	3.5
2985452	11	17	4	3	14	3.5
2985453	11	17	4	3	14	3.5
2985454	11	17	4	3	14	3.5
2985455	11	17	4	3	14	3.5
2985456	11	17	4	3	14	3.5
2985457	10	17	4	3	13.5	3.5
2985458	10	16	4	3	13	3.5
2985459	10	16	4	3	13	3.5
2985460	10	16	4	3	13	3.5
2985461	10	16	4	3	13	3.5
2985462	10	16	4	3	13	3.5
2985463	10	15	4	3	12.5	3.5
2985464	10	15	4	3	12.5	3.5
2985465	10	15	4	3	12.5	3.5
2985466	10	15	4	3	12.5	3.5
2985467	10	13	4	3	11.5	3.5
2985468	10	13	4	3	11.5	3.5
2985469	10	13	4	3	11.5	3.5
2985470	10	13	4	3	11.5	3.5
2985471	10	13	4	3	11.5	3.5
2985472	10	13	4	3	11.5	3.5
2985473	10	13	4	3	11.5	3.5
2985474	10	13	4	4	11.5	4
2985475	10	14	4	6	12	5
2985476	10	13	4	6	11.5	5
2985477	10	13	4	6	11.5	5
2985478	12	12	4	6	12	5
2985479	12	12	4	6	12	5
2985480	12	11	4	6	11.5	5
2985481	11	11	4	6	11	5
2985482	11	11	4	6	11	5
2985483	11	12	4	6	11.5	5
2985484	11	13	4	6	12	5
2985485	10	12	4	6	11	5
2985486	10	12	4	6	11	5
2985487	10	12	4	6	11	5
2985488	10	12	4	6	11	5
2985489	9	12	4	6	10.5	5
2985490	9	12	4	6	10.5	5
2985491	9	12	4	6	10.5	5
2985492	9	11	4	6	10	5
2985493	9	10	4	6	9.5	5
2985494	9	10	4	6	9.5	5
2985495	9	12	4	6	10.5	5
2985496	9	12	4	6	10.5	5
2985497	9	12	4	6	10.5	5
2985498	9	11	4	7	10	5.5
2985499	10	12	4	7	11	5.5
2985500	10	12	4	7	11	5.5
2985501	11	12	4	7	11.5	5.5
2985502	11	11	4	7	11	5.5
2985503	10	11	4	7	10.5	5.5
2985504	10	11	4	6	10.5	5
2985505	15	11	4	6	13	5
2985506	15	11	4	6	13	5
2985507	15	11	4	5	13	4.5
2985508	15	12	4	5	13.5	4.5
2985509	16	12	4	5	14	4.5
2985510	14	12	4	5	13	4.5
2985511	12	12	3	5	12	4
2985512	12	12	3	5	12	4
2985513	12	13	3	5	12.5	4
2985514	12	13	3	5	12.5	4
2985515	12	13	3	5	12.5	4
2985516	11	12	1	5	11.5	3
2985517	11	11	1	5	11	3
2985518	11	11	1	5	11	3
2985519	11	11	1	4	11	2.5
2985520	11	11	1	4	11	2.5
2985521	11	11	1	4	11	2.5
2985522	11	11	1	4	11	2.5
2985523	11	11	1	4	11	2.5
2985524	11	11	1	4	11	2.5
2985525	11	11	1	4	11	2.5
2985526	10	11	3	4	10.5	3.5
2985527	10	11	3	4	10.5	3.5
2985528	10	11	3	4	10.5	3.5
2985529	10	11	3	4	10.5	3.5
2985530	10	11	3	4	10.5	3.5
2985531	10	11	3	4	10.5	3.5
2985532	10	11	2	4	10.5	3
2985533	10	11	2	4	10.5	3
2985534	10	10	2	4	10	3
2985535	10	10	2	4	10	3
2985536	10	10	2	4	10	3
2985537	10	10	2	4	10	3
2985538	10	10	2	4	10	3
2985539	10	10	2	4	10	3
2985540	10	11	2	4	10.5	3
2985541	10	11	2	4	10.5	3
2985542	10	11	2	4	10.5	3
2985543	10	11	2	4	10.5	3
2985544	10	10	2	4	10	3
2985545	10	10	2	4	10	3
2985546	10	10	2	4	10	3
2985547	10	10	2	4	10	3
2985548	10	10	2	4	10	3
2985549	11	10	2	4	10.5	3
2985550	11	10	2	4	10.5	3
2985551	11	10	2	4	10.5	3
2985552	11	10	2	4	10.5	3
2985553	11	11	2	4	11	3
2985554	11	11	2	4	11	3
2985555	11	13	2	4	12	3
2985556	11	13	2	4	12	3
2985557	11	13	2	4	12	3
2985558	11	13	2	4	12	3
2985559	12	13	2	4	12.5	3
2985560	13	13	2	4	13	3
2985561	13	13	2	4	13	3
2985562	13	13	2	4	13	3
2985563	13	13	2	4	13	3
2985564	13	13	2	4	13	3
2985565	13	13	2	4	13	3
2985566	13	13	2	4	13	3
2985567	13	13	2	2	13	2
2985568	13	13	3	2	13	2.5
2985569	13	13	3	2	13	2.5
2985570	13	13	3	2	13	2.5
2985571	13	13	3	2	13	2.5
2985572	13	13	3	2	13	2.5
2985573	13	13	3	2	13	2.5
2985574	13	13	3	1	13	2
2985575	14	12	3	1	13	2
2985576	14	12	3	1	13	2
2985577	14	12	3	1	13	2
2985578	12	12	3	1	12	2
2985579	12	12	3	1	12	2
2985580	12	12	3	1	12	2
2985581	12	12	3	1	12	2
2985582	12	12	3	1	12	2
2985583	12	11	3	1	11.5	2
2985584	12	10	3	1	11	2
2985585	12	10	3	1	11	2
2985586	12	10	3	1	11	2
2985587	12	10	3	1	11	2
2985588	12	10	3	1	11	2
2985589	12	10	3	1	11	2
2985590	12	10	3	1	11	2
2985591	12	10	3	1	11	2
2985592	12	10	3	1	11	2
2985593	13	10	3	1	11.5	2
2985594	13	12	4	1	12.5	2.5
2985595	13	10	4	1	11.5	2.5
2985596	13	10	4	1	11.5	2.5
2985597	13	10	4	1	11.5	2.5
2985598	13	10	4	0	11.5	2
2985599	12	9	4	1	10.5	2.5
2985600	14	9	4	1	11.5	2.5
2985601	13	8	4	1	10.5	2.5
2985602	13	8	4	1	10.5	2.5
2985603	13	9	4	1	11	2.5
2985604	13	10	4	1	11.5	2.5
2985605	8	9	4	1	8.5	2.5
2985606	8	8	4	1	8	2.5
2985607	8	8	4	1	8	2.5
2985608	8	8	4	1	8	2.5
2985609	7	8	4	1	7.5	2.5
2985610	7	8	4	1	7.5	2.5
2985611	7	8	4	1	7.5	2.5
2985612	7	8	5	2	7.5	3.5
2985613	7	8	5	2	7.5	3.5
2985614	8	8	5	2	8	3.5
2985615	8	8	5	2	8	3.5
2985616	8	8	5	2	8	3.5
2985617	8	9	5	2	8.5	3.5
2985618	8	9	5	2	8.5	3.5
2985619	8	10	5	2	9	3.5
2985620	8	11	5	2	9.5	3.5
2985621	8	11	5	2	9.5	3.5
2985622	8	11	5	2	9.5	3.5
2985623	8	11	5	2	9.5	3.5
2985624	8	11	5	2	9.5	3.5
2985625	8	11	5	2	9.5	3.5
2985626	8	11	3	2	9.5	2.5
2985627	9	11	3	2	10	2.5
2985628	9	11	3	3	10	3
2985629	9	11	3	4	10	3.5
2985630	9	11	3	4	10	3.5
2985631	10	11	3	4	10.5	3.5
2985632	11	11	3	4	11	3.5
2985633	11	11	3	4	11	3.5
2985634	11	11	3	4	11	3.5
2985635	11	11	3	4	11	3.5
2985636	11	11	3	4	11	3.5
2985637	11	12	3	4	11.5	3.5
2985638	11	13	3	4	12	3.5
2985639	11	13	3	4	12	3.5
2985640	11	12	3	4	11.5	3.5
2985641	11	12	3	4	11.5	3.5
2985642	11	12	3	4	11.5	3.5
2985643	11	13	3	4	12	3.5
2985644	11	13	3	4	12	3.5
2985645	11	13	3	4	12	3.5
2985646	11	13	3	4	12	3.5
2985647	11	13	3	4	12	3.5
2985648	11	13	3	4	12	3.5
2985649	10	13	3	4	11.5	3.5
2985650	10	14	3	4	12	3.5
2985651	10	15	3	4	12.5	3.5
2985652	10	15	3	4	12.5	3.5
2985653	10	14	3	4	12	3.5
2985654	10	14	3	4	12	3.5
2985655	10	12	3	4	11	3.5
2985656	10	12	3	4	11	3.5
2985657	10	12	3	4	11	3.5
2985658	10	12	3	4	11	3.5
2985659	9	12	3	4	10.5	3.5
2985660	8	12	3	4	10	3.5
2985661	9	12	3	4	10.5	3.5
2985662	9	13	3	4	11	3.5
2985663	9	13	3	4	11	3.5
2985664	9	13	4	4	11	4
2985665	9	13	4	4	11	4
2985666	9	14	4	4	11.5	4
2985667	9	14	4	4	11.5	4
2985668	9	14	3	4	11.5	3.5
2985669	9	14	3	5	11.5	4
2985670	9	14	3	6	11.5	4.5
2985671	9	14	3	6	11.5	4.5
2985672	9	14	3	6	11.5	4.5
2985673	9	14	3	6	11.5	4.5
2985674	9	14	3	6	11.5	4.5
2985675	8	14	3	6	11	4.5
2985676	9	15	3	6	12	4.5
2985677	9	15	3	6	12	4.5
2985678	9	16	3	6	12.5	4.5
2985679	9	16	3	6	12.5	4.5
2985680	9	16	3	6	12.5	4.5
2985681	9	16	3	6	12.5	4.5
2985682	9	16	3	6	12.5	4.5
2985683	9	16	3	6	12.5	4.5
2985684	9	16	3	6	12.5	4.5
2985685	9	16	3	6	12.5	4.5
2985686	9	16	3	6	12.5	4.5
2985687	9	16	3	6	12.5	4.5
2985688	9	16	3	6	12.5	4.5
2985689	9	16	3	6	12.5	4.5
2985690	9	16	3	6	12.5	4.5
2985691	9	16	3	6	12.5	4.5
2985692	9	16	3	6	12.5	4.5
2985693	8	15	3	6	11.5	4.5
2985694	8	14	2	6	11	4
2985695	8	14	2	7	11	4.5
2985696	9	14	3	7	11.5	5
2985697	9	13	3	7	11	5
2985698	9	13	3	7	11	5
2985699	9	14	3	6	11.5	4.5
2985700	7	14	3	7	10.5	5
2985701	7	15	3	7	11	5
2985702	8	16	3	7	12	5
2985703	9	15	3	7	12	5
2985704	9	14	3	7	11.5	5
2985705	9	15	3	7	12	5
2985706	12	15	3	8	13.5	5.5
2985707	12	15	3	8	13.5	5.5
2985708	12	15	3	7	13.5	5
2985709	12	15	3	7	13.5	5
2985710	12	14	3	7	13	5
2985711	12	14	3	7	13	5
2985712	12	14	2	7	13	4.5
2985713	12	14	2	7	13	4.5
2985714	11	14	2	7	12.5	4.5
2985715	11	14	2	7	12.5	4.5
2985716	11	14	2	7	12.5	4.5
2985717	11	15	2	7	13	4.5
2985718	11	15	2	7	13	4.5
2985719	11	14	2	7	12.5	4.5
2985720	11	13	3	7	12	5
2985721	11	13	3	7	12	5
2985722	11	13	3	7	12	5
2985723	11	13	3	7	12	5
2985724	11	13	3	7	12	5
2985725	11	13	3	7	12	5
2985726	11	13	3	7	12	5
2985727	10	13	3	7	11.5	5
2985728	10	13	3	6	11.5	4.5
2985729	11	13	3	5	12	4
2985730	12	13	3	5	12.5	4
2985731	11	13	3	5	12	4
2985732	10	13	3	5	11.5	4
2985733	11	13	3	5	12	4
2985734	11	13	3	5	12	4
2985735	11	13	4	5	12	4.5
2985736	11	13	4	5	12	4.5
2985737	11	12	4	5	11.5	4.5
2985738	11	11	4	5	11	4.5
2985739	11	11	4	5	11	4.5
2985740	11	11	4	5	11	4.5
2985741	11	11	4	5	11	4.5
2985742	11	11	4	5	11	4.5
2985743	11	10	4	5	10.5	4.5
2985744	11	10	4	5	10.5	4.5
2985745	11	10	4	5	10.5	4.5
2985746	11	10	4	5	10.5	4.5
2985747	11	10	4	5	10.5	4.5
2985748	11	10	4	5	10.5	4.5
2985749	11	11	4	5	11	4.5
2985750	11	10	4	5	10.5	4.5
2985751	12	9	4	5	10.5	4.5
2985752	13	9	4	5	11	4.5
2985753	13	9	4	5	11	4.5
2985754	14	9	4	5	11.5	4.5
2985755	14	9	4	5	11.5	4.5
2985756	14	9	4	5	11.5	4.5
2985757	14	10	4	6	12	5
2985758	15	10	4	6	12.5	5
2985759	15	10	4	6	12.5	5
2985760	16	10	5	6	13	5.5
2985761	16	10	5	6	13	5.5
2985762	17	9	5	6	13	5.5
2985763	17	9	5	6	13	5.5
2985764	17	9	4	6	13	5
2985765	17	9	5	6	13	5.5
2985766	18	8	5	6	13	5.5
2985767	18	8	5	6	13	5.5
2985768	18	8	5	6	13	5.5
2985769	18	8	5	5	13	5
2985770	18	8	5	4	13	4.5
2985771	18	8	5	4	13	4.5
2985772	18	8	5	4	13	4.5
2985773	18	8	5	4	13	4.5
2985774	18	8	6	4	13	5
2985775	18	8	6	4	13	5
2985776	17	8	6	4	12.5	5
2985777	18	8	6	4	13	5
2985778	18	6	6	4	12	5
2985779	19	6	8	4	12.5	6
2985780	19	6	8	4	12.5	6
2985781	19	6	8	4	12.5	6
2985782	20	7	8	4	13.5	6
2985783	20	7	8	4	13.5	6
2985784	20	7	8	4	13.5	6
2985785	20	7	8	4	13.5	6
2985786	20	7	9	4	13.5	6.5
2985787	20	7	11	4	13.5	7.5
2985788	20	7	11	4	13.5	7.5
2985789	20	7	11	4	13.5	7.5
2985790	20	7	11	4	13.5	7.5
2985791	21	7	11	4	14	7.5
2985792	22	8	11	4	15	7.5
2985793	22	10	11	4	16	7.5
2985794	22	10	11	4	16	7.5
2985795	22	10	11	3	16	7
2985796	21	10	10	3	15.5	6.5
2985797	21	10	10	3	15.5	6.5
2985798	21	10	10	3	15.5	6.5
2985799	21	11	10	3	16	6.5
2985800	21	12	10	2	16.5	6
2985801	21	11	10	2	16	6
2985802	20	10	10	2	15	6
2985803	19	10	10	2	14.5	6
2985804	19	10	10	2	14.5	6
2985805	19	9	10	2	14	6
2985806	16	9	10	1	12.5	5.5
2985807	16	10	10	1	13	5.5
2985808	16	10	10	1	13	5.5
2985809	16	10	10	1	13	5.5
2985810	16	10	10	1	13	5.5
2985811	16	10	10	1	13	5.5
2985812	18	10	10	1	14	5.5
2985813	18	11	10	1	14.5	5.5
2985814	18	11	10	1	14.5	5.5
2985815	18	11	10	1	14.5	5.5
2985816	18	11	10	1	14.5	5.5
2985817	18	10	10	1	14	5.5
2985818	18	11	10	1	14.5	5.5
2985819	18	11	10	1	14.5	5.5
2985820	18	11	9	2	14.5	5.5
2985821	19	11	9	2	15	5.5
2985822	19	11	9	2	15	5.5
2985823	19	11	9	2	15	5.5
2985824	19	11	9	2	15	5.5
2985825	19	11	10	2	15	6
2985826	19	11	10	2	15	6
2985827	20	11	10	2	15.5	6
2985828	20	11	10	2	15.5	6
2985829	19	11	10	2	15	6
2985830	18	11	10	2	14.5	6
2985831	18	11	10	2	14.5	6
2985832	18	11	10	2	14.5	6
2985833	17	12	10	2	14.5	6
2985834	17	12	10	2	14.5	6
2985835	17	12	9	2	14.5	5.5
2985836	17	12	9	2	14.5	5.5
2985837	17	12	9	2	14.5	5.5
2985838	17	13	9	2	15	5.5
2985839	17	13	9	2	15	5.5
2985840	17	13	9	2	15	5.5
2985841	17	13	9	2	15	5.5
2985842	17	13	9	2	15	5.5
2985843	17	13	9	2	15	5.5
2985844	17	13	9	2	15	5.5
2985845	17	13	9	2	15	5.5
2985846	17	13	9	2	15	5.5
2985847	18	13	9	2	15.5	5.5
2985848	18	13	9	2	15.5	5.5
2985849	18	12	10	2	15	6
2985850	19	13	10	2	16	6
2985851	18	13	10	2	15.5	6
2985852	17	13	10	2	15	6
2985853	17	13	10	2	15	6
2985854	16	13	10	2	14.5	6
2985855	17	13	10	2	15	6
2985856	17	13	10	2	15	6
2985857	17	12	10	1	14.5	5.5
2985858	17	13	10	1	15	5.5
2985859	17	13	9	1	15	5
2985860	16	13	9	1	14.5	5
2985861	15	13	9	1	14	5
2985862	15	13	9	1	14	5
2985863	15	13	9	1	14	5
2985864	15	13	9	1	14	5
2985865	14	13	8	1	13.5	4.5
2985866	14	13	8	1	13.5	4.5
2985867	14	13	8	1	13.5	4.5
2985868	14	13	8	1	13.5	4.5
2985869	14	13	8	1	13.5	4.5
2985870	15	14	8	1	14.5	4.5
2985871	15	14	8	1	14.5	4.5
2985872	15	14	8	1	14.5	4.5
2985873	15	14	8	1	14.5	4.5
2985874	15	14	7	1	14.5	4
2985875	17	14	7	1	15.5	4
2985876	17	14	9	1	15.5	5
2985877	17	14	9	1	15.5	5
2985878	17	14	9	1	15.5	5
2985879	16	14	7	3	15	5
2985880	16	14	7	3	15	5
2985881	16	14	7	3	15	5
2985882	17	13	7	3	15	5
2985883	17	16	7	3	16.5	5
2985884	17	16	7	3	16.5	5
2985885	19	16	7	3	17.5	5
2985886	19	16	6	3	17.5	4.5
2985887	19	16	4	3	17.5	3.5
2985888	19	16	4	3	17.5	3.5
2985889	19	18	4	3	18.5	3.5
2985890	19	18	4	3	18.5	3.5
2985891	19	18	4	3	18.5	3.5
2985892	18	17	4	3	17.5	3.5
2985893	21	16	4	3	18.5	3.5
2985894	21	18	4	3	19.5	3.5
2985895	23	18	4	3	20.5	3.5
2985896	23	18	4	3	20.5	3.5
2985897	23	18	4	3	20.5	3.5
2985898	23	18	4	3	20.5	3.5
2985899	23	18	5	3	20.5	4
2985900	24	17	5	3	20.5	4
2985901	24	17	5	3	20.5	4
2985902	24	17	5	3	20.5	4
2985903	24	17	5	3	20.5	4
2985904	24	18	5	3	21	4
2985905	24	18	5	3	21	4
2985906	24	18	5	3	21	4
2985907	24	17	5	3	20.5	4
2985908	24	17	5	3	20.5	4
2985909	24	17	5	3	20.5	4
2985910	24	17	5	3	20.5	4
2985911	24	17	5	3	20.5	4
2985912	23	18	5	4	20.5	4.5
2985913	23	17	5	4	20	4.5
2985914	23	20	5	4	21.5	4.5
2985915	26	20	5	4	23	4.5
2985916	26	20	5	4	23	4.5
2985917	26	20	5	4	23	4.5
2985918	26	19	5	4	22.5	4.5
2985919	26	19	5	4	22.5	4.5
2985920	26	19	5	3	22.5	4
2985921	25	19	5	3	22	4
2985922	25	19	5	3	22	4
2985923	25	19	5	3	22	4
2985924	25	19	5	3	22	4
2985925	25	19	4	3	22	3.5
2985926	25	19	4	3	22	3.5
2985927	24	19	4	3	21.5	3.5
2985928	24	19	4	3	21.5	3.5
2985929	24	19	4	3	21.5	3.5
2985930	24	19	4	3	21.5	3.5
2985931	24	19	4	3	21.5	3.5
2985932	24	19	5	3	21.5	4
2985933	24	18	5	3	21	4
2985934	24	18	5	3	21	4
2985935	24	18	5	3	21	4
2985936	24	18	5	3	21	4
2985937	24	18	5	3	21	4
2985938	24	17	5	3	20.5	4
2985939	24	17	5	3	20.5	4
2985940	24	17	5	3	20.5	4
2985941	24	17	5	3	20.5	4
2985942	24	19	5	4	21.5	4.5
2985943	24	19	5	4	21.5	4.5
2985944	24	19	5	4	21.5	4.5
2985945	24	19	5	4	21.5	4.5
2985946	24	19	5	4	21.5	4.5
2985947	23	18	5	4	20.5	4.5
2985948	23	18	5	4	20.5	4.5
2985949	22	18	4	4	20	4
2985950	22	17	4	4	19.5	4
2985951	22	17	4	4	19.5	4
2985952	22	18	4	4	20	4
2985953	22	18	4	4	20	4
2985954	23	18	4	5	20.5	4.5
2985955	23	18	4	5	20.5	4.5
2985956	23	18	4	5	20.5	4.5
2985957	23	18	4	5	20.5	4.5
2985958	23	18	4	5	20.5	4.5
2985959	21	18	4	5	19.5	4.5
2985960	21	19	4	5	20	4.5
2985961	21	19	4	5	20	4.5
2985962	21	19	4	5	20	4.5
2985963	21	19	4	5	20	4.5
2985964	21	19	4	5	20	4.5
2985965	21	19	4	5	20	4.5
2985966	21	19	4	5	20	4.5
2985967	21	19	4	5	20	4.5
2985968	22	19	4	5	20.5	4.5
2985969	22	19	4	5	20.5	4.5
2985970	21	20	4	3	20.5	3.5
2985971	21	20	4	3	20.5	3.5
2985972	21	20	4	3	20.5	3.5
2985973	21	20	4	3	20.5	3.5
2985974	21	20	4	3	20.5	3.5
2985975	19	20	4	3	19.5	3.5
2985976	19	20	2	3	19.5	2.5
2985977	18	20	2	3	19	2.5
2985978	18	20	2	3	19	2.5
2985979	18	20	2	3	19	2.5
2985980	18	20	2	3	19	2.5
2985981	18	20	2	3	19	2.5
2985982	16	20	2	3	18	2.5
2985983	16	17	2	3	16.5	2.5
2985984	16	19	2	3	17.5	2.5
2985985	14	17	2	3	15.5	2.5
2985986	14	17	2	3	15.5	2.5
2985987	14	17	2	3	15.5	2.5
2985988	14	17	2	3	15.5	2.5
2985989	14	16	2	3	15	2.5
2985990	15	16	2	3	15.5	2.5
2985991	14	16	2	3	15	2.5
2985992	14	16	2	3	15	2.5
2985993	12	15	2	3	13.5	2.5
2985994	12	16	2	3	14	2.5
2985995	10	19	2	3	14.5	2.5
2985996	11	19	2	3	15	2.5
2985997	11	19	2	3	15	2.5
2985998	11	19	2	3	15	2.5
2985999	11	18	1	3	14.5	2
2986000	10	18	1	3	14	2
2986001	11	18	1	3	14.5	2
2986002	11	18	1	3	14.5	2
2986003	11	18	1	3	14.5	2
2986004	11	17	1	4	14	2.5
2986005	11	17	1	4	14	2.5
2986006	11	17	1	4	14	2.5
2986007	11	17	1	4	14	2.5
2986008	11	17	1	4	14	2.5
2986009	11	17	1	4	14	2.5
2986010	14	17	1	4	15.5	2.5
2986011	14	17	1	4	15.5	2.5
2986012	13	16	2	3	14.5	2.5
2986013	13	16	2	3	14.5	2.5
2986014	13	13	2	3	13	2.5
2986015	10	13	2	3	11.5	2.5
2986016	10	13	2	3	11.5	2.5
2986017	10	13	2	3	11.5	2.5
2986018	10	13	2	3	11.5	2.5
2986019	10	13	2	3	11.5	2.5
2986020	10	13	2	3	11.5	2.5
2986021	10	13	2	3	11.5	2.5
2986022	10	13	2	3	11.5	2.5
2986023	11	13	2	3	12	2.5
2986024	11	15	2	3	13	2.5
2986025	11	15	2	3	13	2.5
2986026	11	15	2	3	13	2.5
2986027	11	15	2	3	13	2.5
2986028	11	15	2	3	13	2.5
2986029	11	15	2	3	13	2.5
2986030	11	15	2	3	13	2.5
2986031	11	15	2	3	13	2.5
2986032	11	15	1	3	13	2
2986033	11	15	1	3	13	2
2986034	11	15	1	3	13	2
2986035	11	15	1	3	13	2
2986036	11	15	1	3	13	2
2986037	11	15	1	3	13	2
2986038	11	16	1	3	13.5	2
2986039	11	16	1	3	13.5	2
2986040	11	16	1	3	13.5	2
2986041	11	16	1	3	13.5	2
2986042	11	14	1	2	12.5	1.5
2986043	11	14	1	2	12.5	1.5
2986044	11	14	1	2	12.5	1.5
2986045	11	14	1	2	12.5	1.5
2986046	11	14	1	2	12.5	1.5
2986047	11	14	1	3	12.5	2
2986048	11	14	1	3	12.5	2
2986049	11	14	1	3	12.5	2
2986050	11	14	1	3	12.5	2
2986051	11	14	1	3	12.5	2
2986052	12	13	1	3	12.5	2
2986053	12	13	1	3	12.5	2
2986054	11	13	1	2	12	1.5
2986055	10	13	3	2	11.5	2.5
2986056	10	13	3	2	11.5	2.5
2986057	10	13	3	2	11.5	2.5
2986058	10	13	3	2	11.5	2.5
2986059	10	14	3	2	12	2.5
2986060	10	13	3	2	11.5	2.5
2986061	10	13	3	2	11.5	2.5
2986062	10	13	3	2	11.5	2.5
2986063	10	14	3	2	12	2.5
2986064	10	14	3	2	12	2.5
2986065	10	14	3	2	12	2.5
2986066	10	15	3	2	12.5	2.5
2986067	10	15	3	2	12.5	2.5
2986068	9	15	3	2	12	2.5
2986069	9	15	3	2	12	2.5
2986070	9	14	3	2	11.5	2.5
2986071	9	14	3	2	11.5	2.5
2986072	11	14	3	2	12.5	2.5
2986073	11	13	3	2	12	2.5
2986074	11	14	3	2	12.5	2.5
2986075	11	14	3	2	12.5	2.5
2986076	12	14	3	2	13	2.5
2986077	12	15	3	2	13.5	2.5
2986078	12	16	3	2	14	2.5
2986079	12	16	3	2	14	2.5
2986080	12	17	3	2	14.5	2.5
2986081	12	17	3	2	14.5	2.5
2986082	13	17	3	2	15	2.5
2986083	13	17	3	2	15	2.5
2986084	13	15	4	3	14	3.5
2986085	13	15	4	3	14	3.5
2986086	13	15	4	3	14	3.5
2986087	13	15	4	3	14	3.5
2986088	13	15	4	3	14	3.5
2986089	13	14	4	3	13.5	3.5
2986090	12	14	4	3	13	3.5
2986091	12	14	4	3	13	3.5
2986092	12	14	4	3	13	3.5
2986093	12	15	4	3	13.5	3.5
2986094	12	14	5	3	13	4
2986095	12	11	5	3	11.5	4
2986096	11	11	5	3	11	4
2986097	12	11	5	3	11.5	4
2986098	12	11	5	3	11.5	4
2986099	12	12	5	3	12	4
2986100	12	12	5	3	12	4
2986101	11	13	5	3	12	4
2986102	11	14	5	3	12.5	4
2986103	11	15	5	3	13	4
2986104	11	15	5	2	13	3.5
2986105	13	15	5	2	14	3.5
2986106	13	16	5	3	14.5	4
2986107	13	16	5	3	14.5	4
2986108	13	16	5	3	14.5	4
2986109	14	16	5	3	15	4
2986110	11	16	5	3	13.5	4
2986111	11	16	5	3	13.5	4
2986112	11	16	4	3	13.5	3.5
2986113	11	16	4	3	13.5	3.5
2986114	11	16	4	3	13.5	3.5
2986115	11	16	4	3	13.5	3.5
2986116	11	17	4	3	14	3.5
2986117	11	18	5	3	14.5	4
2986118	11	18	5	3	14.5	4
2986119	11	18	5	3	14.5	4
2986120	11	18	5	3	14.5	4
2986121	14	20	5	3	17	4
2986122	14	20	5	3	17	4
2986123	15	20	5	3	17.5	4
2986124	15	18	5	3	16.5	4
2986125	17	18	5	3	17.5	4
2986126	17	19	5	3	18	4
2986127	18	19	5	3	18.5	4
2986128	18	19	5	3	18.5	4
2986129	18	19	5	3	18.5	4
2986130	18	19	5	3	18.5	4
2986131	18	20	5	3	19	4
2986132	18	20	5	3	19	4
2986133	20	20	5	3	20	4
2986134	20	20	5	3	20	4
2986135	20	20	5	3	20	4
2986136	20	20	5	3	20	4
2986137	21	20	5	3	20.5	4
2986138	21	19	5	3	20	4
2986139	21	19	5	3	20	4
2986140	21	19	5	3	20	4
2986141	21	19	5	3	20	4
2986142	21	20	5	3	20.5	4
2986143	21	20	5	3	20.5	4
2986144	21	20	5	3	20.5	4
2986145	21	20	5	3	20.5	4
2986146	21	20	5	3	20.5	4
2986147	21	20	5	2	20.5	3.5
2986148	21	20	5	2	20.5	3.5
2986149	22	20	5	2	21	3.5
2986150	22	20	3	2	21	2.5
2986151	22	20	3	2	21	2.5
2986152	21	20	3	2	20.5	2.5
2986153	21	21	3	2	21	2.5
2986154	21	22	3	2	21.5	2.5
2986155	21	22	3	2	21.5	2.5
2986156	21	22	3	2	21.5	2.5
2986157	21	22	3	2	21.5	2.5
2986158	21	22	3	2	21.5	2.5
2986159	21	21	3	2	21	2.5
2986160	22	22	3	2	22	2.5
2986161	22	22	3	2	22	2.5
2986162	22	22	3	2	22	2.5
2986163	22	22	3	2	22	2.5
2986164	22	22	3	2	22	2.5
2986165	22	22	3	2	22	2.5
2986166	22	22	3	2	22	2.5
2986167	23	22	3	2	22.5	2.5
2986168	23	22	3	2	22.5	2.5
2986169	23	23	3	2	23	2.5
2986170	23	23	3	2	23	2.5
2986171	23	23	3	2	23	2.5
2986172	21	23	3	3	22	3
2986173	21	23	3	3	22	3
2986174	21	23	3	3	22	3
2986175	21	22	3	3	21.5	3
2986176	20	23	3	3	21.5	3
2986177	20	23	3	3	21.5	3
2986178	20	22	3	3	21	3
2986179	20	22	3	3	21	3
2986180	20	21	3	3	20.5	3
2986181	20	21	3	3	20.5	3
2986182	19	21	3	3	20	3
2986183	19	21	3	3	20	3
2986184	19	22	2	2	20.5	2
2986185	19	22	2	2	20.5	2
2986186	19	22	2	2	20.5	2
2986187	19	22	2	2	20.5	2
2986188	19	22	2	2	20.5	2
2986189	19	22	2	2	20.5	2
2986190	19	22	2	2	20.5	2
2986191	19	22	2	2	20.5	2
2986192	19	23	2	2	21	2
2986193	18	22	2	2	20	2
2986194	18	22	1	2	20	1.5
2986195	18	22	1	2	20	1.5
2986196	18	22	1	2	20	1.5
2986197	17	22	1	2	19.5	1.5
2986198	19	22	1	2	20.5	1.5
2986199	19	21	1	2	20	1.5
2986200	19	22	1	2	20.5	1.5
2986201	19	21	1	2	20	1.5
2986202	19	20	1	2	19.5	1.5
2986203	19	19	1	2	19	1.5
2986204	19	19	1	2	19	1.5
2986205	17	19	1	2	18	1.5
2986206	17	18	1	1	17.5	1
2986207	17	18	1	1	17.5	1
2986208	17	18	1	1	17.5	1
2986209	16	18	1	1	17	1
2986210	16	18	1	1	17	1
2986211	16	18	1	1	17	1
2986212	16	19	1	1	17.5	1
2986213	16	19	2	1	17.5	1.5
2986214	17	19	3	1	18	2
2986215	18	19	3	1	18.5	2
2986216	19	19	3	1	19	2
2986217	19	21	2	1	20	1.5
2986218	19	21	2	1	20	1.5
2986219	19	21	2	1	20	1.5
2986220	19	21	2	1	20	1.5
2986221	16	19	2	1	17.5	1.5
2986222	16	20	2	1	18	1.5
2986223	14	20	2	1	17	1.5
2986224	14	20	2	1	17	1.5
2986225	12	20	2	1	16	1.5
2986226	12	19	2	1	15.5	1.5
2986227	12	20	2	1	16	1.5
2986228	12	21	2	1	16.5	1.5
2986229	13	21	2	1	17	1.5
2986230	15	21	2	1	18	1.5
2986231	15	20	2	1	17.5	1.5
2986232	16	20	2	1	18	1.5
2986233	14	20	2	2	17	2
2986234	14	20	2	2	17	2
2986235	14	20	2	2	17	2
2986236	14	20	2	2	17	2
2986237	13	20	2	2	16.5	2
2986238	13	20	2	3	16.5	2.5
2986239	13	20	2	3	16.5	2.5
2986240	13	20	2	3	16.5	2.5
2986241	13	21	2	3	17	2.5
2986242	13	20	2	3	16.5	2.5
2986243	13	20	2	3	16.5	2.5
2986244	13	20	2	3	16.5	2.5
2986245	13	20	2	3	16.5	2.5
2986246	13	20	2	3	16.5	2.5
2986247	13	20	2	3	16.5	2.5
2986248	13	20	2	3	16.5	2.5
2986249	12	20	2	3	16	2.5
2986250	12	20	2	3	16	2.5
2986251	12	20	2	3	16	2.5
2986252	12	20	2	3	16	2.5
2986253	12	19	2	3	15.5	2.5
2986254	12	18	2	3	15	2.5
2986255	12	17	2	3	14.5	2.5
2986256	12	18	2	3	15	2.5
2986257	12	18	2	3	15	2.5
2986258	12	18	2	4	15	3
2986259	12	18	2	4	15	3
2986260	11	17	2	4	14	3
2986261	11	19	2	4	15	3
2986262	11	17	2	4	14	3
2986263	11	16	2	4	13.5	3
2986264	11	16	2	4	13.5	3
2986265	11	16	2	4	13.5	3
2986266	11	16	2	4	13.5	3
2986267	10	16	2	4	13	3
2986268	10	16	2	4	13	3
2986269	10	16	2	4	13	3
2986270	10	16	2	4	13	3
2986271	10	16	2	4	13	3
2986272	10	16	2	3	13	2.5
2986273	10	16	2	3	13	2.5
2986274	10	16	2	3	13	2.5
2986275	10	16	2	3	13	2.5
2986276	10	15	2	3	12.5	2.5
2986277	10	15	2	3	12.5	2.5
2986278	10	16	2	3	13	2.5
2986279	10	16	2	3	13	2.5
2986280	10	16	2	3	13	2.5
2986281	10	16	2	3	13	2.5
2986282	10	16	2	3	13	2.5
2986283	11	17	2	3	14	2.5
2986284	11	16	2	3	13.5	2.5
2986285	12	16	2	3	14	2.5
2986286	12	16	2	3	14	2.5
2986287	12	16	2	3	14	2.5
2986288	12	17	2	3	14.5	2.5
2986289	13	18	2	3	15.5	2.5
2986290	13	18	2	3	15.5	2.5
2986291	13	18	2	4	15.5	3
2986292	14	17	2	4	15.5	3
2986293	14	17	2	4	15.5	3
2986294	14	17	2	5	15.5	3.5
2986295	14	17	2	5	15.5	3.5
2986296	15	17	2	5	16	3.5
2986297	15	17	2	5	16	3.5
2986298	13	18	2	5	15.5	3.5
2986299	13	18	2	5	15.5	3.5
2986300	13	17	2	5	15	3.5
2986301	13	17	3	5	15	4
2986302	13	17	3	5	15	4
2986303	13	17	3	5	15	4
2986304	13	17	3	5	15	4
2986305	13	17	3	5	15	4
2986306	13	17	3	5	15	4
2986307	13	17	3	5	15	4
2986308	13	17	3	5	15	4
2986309	13	17	3	5	15	4
2986310	13	17	3	5	15	4
2986311	13	17	3	5	15	4
2986312	13	16	3	5	14.5	4
2986313	13	16	2	5	14.5	3.5
2986314	12	16	1	5	14	3
2986315	11	16	1	5	13.5	3
2986316	10	15	1	5	12.5	3
2986317	10	13	1	5	11.5	3
2986318	10	13	1	5	11.5	3
2986319	10	13	1	5	11.5	3
2986320	10	15	1	5	12.5	3
2986321	10	15	1	5	12.5	3
2986322	10	14	1	5	12	3
2986323	10	14	1	5	12	3
2986324	10	15	1	5	12.5	3
2986325	10	15	1	5	12.5	3
2986326	10	15	1	5	12.5	3
2986327	9	15	1	5	12	3
2986328	10	14	1	5	12	3
2986329	9	14	1	5	11.5	3
2986330	7	14	1	5	10.5	3
2986331	8	14	1	5	11	3
2986332	7	14	1	5	10.5	3
2986333	7	15	1	4	11	2.5
2986334	7	15	1	4	11	2.5
2986335	7	15	1	4	11	2.5
2986336	7	15	3	4	11	3.5
2986337	7	15	3	4	11	3.5
2986338	7	16	3	3	11.5	3
2986339	8	18	3	3	13	3
2986340	8	18	3	3	13	3
2986341	8	17	3	3	12.5	3
2986342	8	17	3	3	12.5	3
2986343	8	17	3	3	12.5	3
2986344	8	17	3	3	12.5	3
2986345	8	17	3	3	12.5	3
2986346	9	17	3	3	13	3
2986347	9	17	3	3	13	3
2986348	9	17	3	3	13	3
2986349	9	17	3	3	13	3
2986350	9	17	3	3	13	3
2986351	9	17	3	3	13	3
2986352	9	17	3	3	13	3
2986353	9	17	3	4	13	3.5
2986354	9	17	3	4	13	3.5
2986355	9	17	3	4	13	3.5
2986356	10	17	3	4	13.5	3.5
2986357	10	17	3	4	13.5	3.5
2986358	10	17	3	3	13.5	3
2986359	11	17	3	3	14	3
2986360	11	18	4	3	14.5	3.5
2986361	11	16	4	3	13.5	3.5
2986362	11	17	4	3	14	3.5
2986363	11	17	4	3	14	3.5
2986364	11	16	4	3	13.5	3.5
2986365	12	16	4	3	14	3.5
2986366	12	15	4	3	13.5	3.5
2986367	12	16	4	3	14	3.5
2986368	12	16	4	3	14	3.5
2986369	12	16	4	3	14	3.5
2986370	12	16	4	3	14	3.5
2986371	12	16	4	3	14	3.5
2986372	12	17	4	3	14.5	3.5
2986373	12	17	5	3	14.5	4
2986374	12	17	5	3	14.5	4
2986375	12	17	5	3	14.5	4
2986376	12	17	5	3	14.5	4
2986377	12	17	5	3	14.5	4
2986378	12	17	5	3	14.5	4
2986379	12	18	6	3	15	4.5
2986380	12	18	6	3	15	4.5
2986381	13	18	6	3	15.5	4.5
2986382	13	18	7	3	15.5	5
2986383	12	17	7	3	14.5	5
2986384	12	17	7	3	14.5	5
2986385	11	17	7	3	14	5
2986386	11	17	7	3	14	5
2986387	11	17	7	3	14	5
2986388	12	16	7	3	14	5
2986389	12	15	7	3	13.5	5
2986390	12	15	7	3	13.5	5
2986391	12	15	7	2	13.5	4.5
2986392	12	15	7	2	13.5	4.5
2986393	12	15	7	2	13.5	4.5
2986394	12	15	7	1	13.5	4
2986395	12	16	7	1	14	4
2986396	11	16	7	1	13.5	4
2986397	11	16	7	1	13.5	4
2986398	11	15	7	1	13	4
2986399	11	15	7	1	13	4
2986400	11	15	7	1	13	4
2986401	11	15	6	1	13	3.5
2986402	12	15	6	1	13.5	3.5
2986403	12	15	6	1	13.5	3.5
2986404	12	16	6	1	14	3.5
2986405	12	16	6	1	14	3.5
2986406	12	17	6	1	14.5	3.5
2986407	12	18	6	1	15	3.5
2986408	12	18	6	1	15	3.5
2986409	12	19	6	1	15.5	3.5
2986410	13	19	6	1	16	3.5
2986411	13	19	6	1	16	3.5
2986412	13	19	6	1	16	3.5
2986413	13	19	6	1	16	3.5
2986414	13	19	6	1	16	3.5
2986415	13	19	6	1	16	3.5
2986416	13	19	7	1	16	4
2986417	13	18	7	1	15.5	4
2986418	13	18	7	1	15.5	4
2986419	13	18	7	1	15.5	4
2986420	13	16	7	1	14.5	4
2986421	13	16	7	1	14.5	4
2986422	13	16	7	1	14.5	4
2986423	13	16	7	1	14.5	4
2986424	14	15	7	1	14.5	4
2986425	17	16	7	1	16.5	4
2986426	17	16	7	2	16.5	4.5
2986427	17	15	7	2	16	4.5
2986428	16	15	7	2	15.5	4.5
2986429	16	15	7	2	15.5	4.5
2986430	16	15	7	2	15.5	4.5
2986431	15	15	7	2	15	4.5
2986432	15	15	7	2	15	4.5
2986433	15	14	7	2	14.5	4.5
2986434	15	14	7	2	14.5	4.5
2986435	15	14	7	2	14.5	4.5
2986436	16	14	5	2	15	3.5
2986437	16	14	5	2	15	3.5
2986438	16	13	5	2	14.5	3.5
2986439	15	11	5	2	13	3.5
2986440	15	11	5	2	13	3.5
2986441	15	11	5	2	13	3.5
2986442	17	11	5	2	14	3.5
2986443	17	11	5	2	14	3.5
2986444	18	11	5	2	14.5	3.5
2986445	18	11	5	2	14.5	3.5
2986446	17	11	6	2	14	4
2986447	17	11	6	2	14	4
2986448	17	11	6	2	14	4
2986449	17	12	6	2	14.5	4
2986450	17	12	6	2	14.5	4
2986451	17	12	6	2	14.5	4
2986452	17	12	6	2	14.5	4
2986453	18	12	6	1	15	3.5
2986454	18	12	6	1	15	3.5
2986455	18	13	6	1	15.5	3.5
2986456	17	13	6	1	15	3.5
2986457	17	13	6	1	15	3.5
2986458	17	13	6	1	15	3.5
2986459	17	13	5	1	15	3
2986460	17	12	5	1	14.5	3
2986461	17	12	5	1	14.5	3
2986462	17	12	5	1	14.5	3
2986463	17	11	5	1	14	3
2986464	17	11	5	1	14	3
2986465	16	12	5	1	14	3
2986466	16	12	5	1	14	3
2986467	16	12	5	1	14	3
2986468	16	12	5	1	14	3
2986469	16	12	5	1	14	3
2986470	16	12	5	1	14	3
2986471	16	12	5	1	14	3
2986472	16	11	5	1	13.5	3
2986473	16	11	4	1	13.5	2.5
2986474	16	11	4	1	13.5	2.5
2986475	16	11	4	1	13.5	2.5
2986476	16	11	4	1	13.5	2.5
2986477	16	11	4	1	13.5	2.5
2986478	16	10	4	1	13	2.5
2986479	16	9	3	1	12.5	2
2986480	16	9	3	1	12.5	2
2986481	15	9	4	1	12	2.5
2986482	16	9	3	1	12.5	2
2986483	16	9	3	1	12.5	2
2986484	16	9	3	1	12.5	2
2986485	16	9	3	1	12.5	2
2986486	16	9	3	1	12.5	2
2986487	16	9	3	1	12.5	2
2986488	15	9	3	1	12	2
2986489	14	9	3	1	11.5	2
2986490	14	9	3	1	11.5	2
2986491	14	9	3	1	11.5	2
2986492	13	9	3	1	11	2
2986493	13	9	3	1	11	2
2986494	13	10	3	1	11.5	2
2986495	13	9	3	1	11	2
2986496	14	9	3	1	11.5	2
2986497	15	10	3	1	12.5	2
2986498	15	10	3	1	12.5	2
2986499	15	10	3	1	12.5	2
2986500	15	10	3	1	12.5	2
2986501	15	10	3	1	12.5	2
2986502	14	10	3	1	12	2
2986503	14	10	4	1	12	2.5
2986504	14	9	4	1	11.5	2.5
2986505	14	9	4	1	11.5	2.5
2986506	14	9	4	1	11.5	2.5
2986507	14	10	4	1	12	2.5
2986508	14	10	4	2	12	3
2986509	14	10	4	2	12	3
2986510	13	11	4	2	12	3
2986511	13	11	4	2	12	3
2986512	13	11	4	2	12	3
2986513	15	11	4	2	13	3
2986514	15	11	4	2	13	3
2986515	15	11	4	2	13	3
2986516	15	11	3	2	13	2.5
2986517	15	11	3	2	13	2.5
2986518	15	11	3	2	13	2.5
2986519	15	11	3	2	13	2.5
2986520	15	11	3	2	13	2.5
2986521	15	11	3	2	13	2.5
2986522	15	11	3	2	13	2.5
2986523	15	11	3	2	13	2.5
2986524	14	11	3	2	12.5	2.5
2986525	11	10	3	2	10.5	2.5
2986526	11	10	3	1	10.5	2
2986527	11	10	3	1	10.5	2
2986528	11	10	3	1	10.5	2
2986529	11	10	3	1	10.5	2
2986530	11	10	3	1	10.5	2
2986531	12	10	3	1	11	2
2986532	12	10	3	1	11	2
2986533	12	11	3	1	11.5	2
2986534	13	11	3	1	12	2
2986535	13	11	3	1	12	2
2986536	12	11	3	1	11.5	2
2986537	12	11	3	1	11.5	2
2986538	12	11	3	1	11.5	2
2986539	12	11	3	1	11.5	2
2986540	12	11	3	1	11.5	2
2986541	12	11	3	1	11.5	2
2986542	10	11	3	1	10.5	2
2986543	10	11	3	1	10.5	2
2986544	9	11	3	1	10	2
2986545	9	11	3	1	10	2
2986546	10	12	2	1	11	1.5
2986547	10	12	2	1	11	1.5
2986548	11	12	2	1	11.5	1.5
2986549	11	12	2	1	11.5	1.5
2986550	11	12	2	1	11.5	1.5
2986551	11	13	2	1	12	1.5
2986552	11	13	2	1	12	1.5
2986553	12	13	2	1	12.5	1.5
2986554	12	15	2	1	13.5	1.5
2986555	12	14	2	1	13	1.5
2986556	12	14	2	1	13	1.5
2986557	12	14	3	1	13	2
2986558	12	14	3	1	13	2
2986559	11	14	3	1	12.5	2
2986560	11	14	3	1	12.5	2
2986561	11	14	3	1	12.5	2
2986562	11	14	3	1	12.5	2
2986563	11	14	3	1	12.5	2
2986564	11	14	3	1	12.5	2
2986565	11	13	3	1	12	2
2986566	11	13	3	1	12	2
2986567	11	13	3	1	12	2
2986568	11	13	3	1	12	2
2986569	11	13	3	1	12	2
2986570	11	13	3	1	12	2
2986571	11	13	3	1	12	2
2986572	11	13	3	1	12	2
2986573	11	13	3	1	12	2
2986574	11	13	3	1	12	2
2986575	11	13	3	1	12	2
2986576	11	13	3	1	12	2
2986577	12	13	4	1	12.5	2.5
2986578	13	13	4	1	13	2.5
2986579	14	14	4	1	14	2.5
2986580	14	14	4	1	14	2.5
2986581	14	14	3	1	14	2
2986582	13	15	3	1	14	2
2986583	13	15	3	1	14	2
2986584	13	15	3	1	14	2
2986585	13	15	3	1	14	2
2986586	13	15	3	1	14	2
2986587	13	15	3	1	14	2
2986588	13	15	3	1	14	2
2986589	13	15	3	1	14	2
2986590	13	16	3	1	14.5	2
2986591	14	16	3	1	15	2
2986592	14	16	3	1	15	2
2986593	15	16	3	1	15.5	2
2986594	15	15	3	1	15	2
2986595	15	15	3	1	15	2
2986596	14	15	3	1	14.5	2
2986597	13	14	3	1	13.5	2
2986598	13	14	3	1	13.5	2
2986599	13	15	3	1	14	2
2986600	13	15	3	1	14	2
2986601	13	15	3	1	14	2
2986602	13	15	3	1	14	2
2986603	13	15	2	1	14	1.5
2986604	12	15	2	0	13.5	1
2986605	12	15	2	0	13.5	1
2986606	12	14	2	0	13	1
2986607	12	12	2	0	12	1
2986608	14	12	2	0	13	1
2986609	14	11	2	0	12.5	1
2986610	14	10	2	0	12	1
2986611	13	10	2	0	11.5	1
2986612	13	10	2	0	11.5	1
2986613	13	10	2	0	11.5	1
2986614	13	10	2	0	11.5	1
2986615	13	10	2	1	11.5	1.5
2986616	13	12	3	1	12.5	2
2986617	13	13	3	1	13	2
2986618	13	13	3	1	13	2
2986619	13	13	3	1	13	2
2986620	13	14	3	1	13.5	2
2986621	13	15	3	1	14	2
2986622	13	15	3	1	14	2
2986623	13	15	3	1	14	2
2986624	13	15	3	1	14	2
2986625	13	15	3	3	14	3
2986626	14	15	3	3	14.5	3
2986627	14	15	3	3	14.5	3
2986628	14	16	3	3	15	3
2986629	14	16	3	3	15	3
2986630	14	16	3	3	15	3
2986631	13	16	3	3	14.5	3
2986632	13	16	3	3	14.5	3
2986633	13	15	3	3	14	3
2986634	12	15	3	3	13.5	3
2986635	12	15	3	3	13.5	3
2986636	13	15	3	3	14	3
2986637	14	15	3	3	14.5	3
2986638	14	15	3	3	14.5	3
2986639	14	15	3	3	14.5	3
2986640	14	15	3	3	14.5	3
2986641	15	15	3	3	15	3
2986642	15	15	3	3	15	3
2986643	15	15	3	3	15	3
2986644	15	15	3	3	15	3
2986645	15	15	3	3	15	3
2986646	14	14	3	3	14	3
2986647	14	14	3	3	14	3
2986648	13	14	3	3	13.5	3
2986649	13	13	3	3	13	3
2986650	13	13	3	3	13	3
2986651	13	13	3	3	13	3
2986652	14	13	3	3	13.5	3
2986653	12	13	3	3	12.5	3
2986654	12	11	3	3	11.5	3
2986655	12	11	3	3	11.5	3
2986656	12	11	3	3	11.5	3
2986657	13	11	2	3	12	2.5
2986658	13	11	2	3	12	2.5
2986659	14	11	2	3	12.5	2.5
2986660	14	11	2	3	12.5	2.5
2986661	14	12	2	3	13	2.5
2986662	14	14	2	3	14	2.5
2986663	14	14	2	3	14	2.5
2986664	14	14	2	3	14	2.5
2986665	14	14	2	3	14	2.5
2986666	14	14	3	3	14	3
2986667	14	14	3	3	14	3
2986668	14	14	3	3	14	3
2986669	14	14	3	3	14	3
2986670	14	14	3	3	14	3
2986671	14	14	3	3	14	3
2986672	16	14	3	3	15	3
2986673	16	14	3	3	15	3
2986674	16	14	3	3	15	3
2986675	16	14	3	3	15	3
2986676	16	14	3	3	15	3
2986677	15	14	2	3	14.5	2.5
2986678	14	14	2	3	14	2.5
2986679	13	13	2	3	13	2.5
2986680	14	13	2	3	13.5	2.5
2986681	14	13	2	3	13.5	2.5
2986682	14	14	2	3	14	2.5
2986683	14	15	2	3	14.5	2.5
2986684	14	15	2	3	14.5	2.5
2986685	14	15	2	3	14.5	2.5
2986686	14	15	2	3	14.5	2.5
2986687	14	16	2	3	15	2.5
2986688	14	15	2	3	14.5	2.5
2986689	14	15	2	4	14.5	3
2986690	15	15	2	4	15	3
2986691	14	15	2	4	14.5	3
2986692	14	15	2	4	14.5	3
2986693	13	15	2	4	14	3
2986694	13	15	2	4	14	3
2986695	13	15	2	4	14	3
2986696	13	15	2	4	14	3
2986697	13	15	2	4	14	3
2986698	13	15	2	4	14	3
2986699	13	17	2	4	15	3
2986700	13	17	2	4	15	3
2986701	13	17	2	4	15	3
2986702	13	17	2	4	15	3
2986703	13	17	2	4	15	3
2986704	13	17	2	4	15	3
2986705	14	18	2	4	16	3
2986706	14	18	2	4	16	3
2986707	14	18	2	4	16	3
2986708	12	18	2	4	15	3
2986709	12	18	2	4	15	3
2986710	12	18	2	4	15	3
2986711	12	18	2	4	15	3
2986712	12	19	2	4	15.5	3
2986713	13	19	2	4	16	3
2986714	13	19	2	4	16	3
2986715	13	19	2	3	16	2.5
2986716	13	17	1	3	15	2
2986717	13	18	1	3	15.5	2
2986718	14	18	1	3	16	2
2986719	14	18	1	3	16	2
2986720	14	17	1	3	15.5	2
2986721	15	17	1	3	16	2
2986722	16	17	1	4	16.5	2.5
2986723	16	17	1	4	16.5	2.5
2986724	16	17	1	4	16.5	2.5
2986725	16	17	1	2	16.5	1.5
2986726	15	18	1	2	16.5	1.5
2986727	15	18	1	2	16.5	1.5
2986728	15	17	1	2	16	1.5
2986729	15	17	1	2	16	1.5
2986730	15	17	1	2	16	1.5
2986731	15	17	1	2	16	1.5
2986732	15	17	1	2	16	1.5
2986733	15	17	1	2	16	1.5
2986734	15	17	1	2	16	1.5
2986735	15	17	1	2	16	1.5
2986736	14	19	1	2	16.5	1.5
2986737	13	19	1	2	16	1.5
2986738	13	19	1	2	16	1.5
2986739	13	19	2	2	16	2
2986740	13	19	2	2	16	2
2986741	12	19	2	2	15.5	2
2986742	12	19	2	2	15.5	2
2986743	12	19	2	2	15.5	2
2986744	12	19	2	2	15.5	2
2986745	12	19	2	2	15.5	2
2986746	12	19	2	2	15.5	2
2986747	12	19	3	2	15.5	2.5
2986748	12	19	3	2	15.5	2.5
2986749	12	19	3	2	15.5	2.5
2986750	12	21	3	2	16.5	2.5
2986751	12	20	3	2	16	2.5
2986752	11	20	3	2	15.5	2.5
2986753	11	20	3	2	15.5	2.5
2986754	11	20	3	2	15.5	2.5
2986755	11	20	3	2	15.5	2.5
2986756	11	20	3	2	15.5	2.5
2986757	10	22	3	2	16	2.5
2986758	10	22	3	2	16	2.5
2986759	9	22	3	2	15.5	2.5
2986760	9	22	3	2	15.5	2.5
2986761	9	21	3	2	15	2.5
2986762	9	19	3	2	14	2.5
2986763	9	19	3	2	14	2.5
2986764	10	19	3	2	14.5	2.5
2986765	10	19	3	2	14.5	2.5
2986766	10	20	2	2	15	2
2986767	10	20	2	2	15	2
2986768	12	20	2	2	16	2
2986769	12	20	2	2	16	2
2986770	12	20	2	2	16	2
2986771	12	20	2	2	16	2
2986772	10	20	2	2	15	2
2986773	10	20	2	2	15	2
2986774	10	20	2	2	15	2
2986775	10	20	2	2	15	2
2986776	10	20	2	2	15	2
2986777	10	20	2	2	15	2
2986778	10	20	2	2	15	2
2986779	10	20	2	2	15	2
2986780	9	20	2	2	14.5	2
2986781	9	21	2	2	15	2
2986782	9	19	2	2	14	2
2986783	9	18	2	2	13.5	2
2986784	9	19	2	2	14	2
2986785	9	19	2	2	14	2
2986786	9	19	2	2	14	2
2986787	9	18	2	2	13.5	2
2986788	9	18	2	2	13.5	2
2986789	9	18	2	1	13.5	1.5
2986790	8	18	2	1	13	1.5
2986791	8	18	2	1	13	1.5
2986792	8	18	2	1	13	1.5
2986793	8	18	2	1	13	1.5
2986794	8	19	2	1	13.5	1.5
2986795	8	19	2	1	13.5	1.5
2986796	8	19	2	1	13.5	1.5
2986797	8	19	2	1	13.5	1.5
2986798	8	19	2	1	13.5	1.5
2986799	8	16	2	1	12	1.5
2986800	8	18	2	1	13	1.5
2986801	7	20	2	1	13.5	1.5
2986802	7	19	2	1	13	1.5
2986803	9	19	2	1	14	1.5
2986804	9	19	2	1	14	1.5
2986805	9	16	2	1	12.5	1.5
2986806	9	16	2	1	12.5	1.5
2986807	9	16	2	1	12.5	1.5
2986808	9	16	2	1	12.5	1.5
2986809	9	16	2	1	12.5	1.5
2986810	9	16	2	1	12.5	1.5
2986811	9	16	2	2	12.5	2
2986812	9	16	2	2	12.5	2
2986813	8	16	2	2	12	2
2986814	9	17	2	2	13	2
2986815	9	17	2	2	13	2
2986816	9	17	2	2	13	2
2986817	9	17	2	2	13	2
2986818	8	17	2	2	12.5	2
2986819	9	17	2	2	13	2
2986820	9	17	2	2	13	2
2986821	8	16	2	2	12	2
2986822	7	16	2	1	11.5	1.5
2986823	7	16	2	1	11.5	1.5
2986824	7	16	2	1	11.5	1.5
2986825	7	16	2	1	11.5	1.5
2986826	7	16	2	2	11.5	2
2986827	7	16	2	2	11.5	2
2986828	7	16	2	2	11.5	2
2986829	7	16	2	2	11.5	2
2986830	8	16	2	2	12	2
2986831	8	16	2	2	12	2
2986832	8	16	2	2	12	2
2986833	8	16	2	2	12	2
2986834	8	16	2	2	12	2
2986835	8	16	2	2	12	2
2986836	8	14	2	2	11	2
2986837	8	14	3	2	11	2.5
2986838	8	14	3	2	11	2.5
2986839	8	14	3	2	11	2.5
2986840	8	14	3	2	11	2.5
2986841	8	14	3	2	11	2.5
2986842	8	14	3	2	11	2.5
2986843	9	16	3	2	12.5	2.5
2986844	11	16	3	2	13.5	2.5
2986845	11	16	3	2	13.5	2.5
2986846	12	16	3	2	14	2.5
2986847	12	16	2	2	14	2
2986848	12	14	2	2	13	2
2986849	12	18	2	2	15	2
2986850	12	16	2	2	14	2
2986851	12	16	2	2	14	2
2986852	12	18	2	2	15	2
2986853	12	18	2	2	15	2
2986854	12	18	2	2	15	2
2986855	12	16	2	2	14	2
2986856	12	16	2	2	14	2
2986857	13	16	2	2	14.5	2
2986858	14	16	2	3	15	2.5
2986859	14	16	2	3	15	2.5
2986860	15	16	2	3	15.5	2.5
2986861	16	16	2	3	16	2.5
2986862	16	16	2	3	16	2.5
2986863	17	16	2	3	16.5	2.5
2986864	16	16	2	3	16	2.5
2986865	16	16	2	3	16	2.5
2986866	16	15	2	3	15.5	2.5
2986867	16	15	2	3	15.5	2.5
2986868	14	15	2	3	14.5	2.5
2986869	14	15	2	3	14.5	2.5
2986870	14	15	3	3	14.5	3
2986871	14	15	3	3	14.5	3
2986872	14	15	3	3	14.5	3
2986873	14	15	3	3	14.5	3
2986874	14	15	3	3	14.5	3
2986875	14	15	3	3	14.5	3
2986876	14	15	3	3	14.5	3
2986877	14	15	3	3	14.5	3
2986878	14	15	3	3	14.5	3
2986879	15	15	3	3	15	3
2986880	15	15	3	3	15	3
2986881	16	14	3	3	15	3
2986882	16	14	3	3	15	3
2986883	16	14	3	3	15	3
2986884	16	14	3	3	15	3
2986885	16	14	3	3	15	3
2986886	16	14	3	3	15	3
2986887	16	14	3	3	15	3
2986888	16	14	3	3	15	3
2986889	16	14	3	3	15	3
2986890	16	14	3	3	15	3
2986891	16	14	3	3	15	3
2986892	16	14	3	3	15	3
2986893	16	14	3	3	15	3
2986894	16	13	3	3	14.5	3
2986895	16	13	3	3	14.5	3
2986896	16	13	3	3	14.5	3
2986897	16	13	3	3	14.5	3
2986898	16	13	3	3	14.5	3
2986899	16	13	3	3	14.5	3
2986900	17	11	3	3	14	3
2986901	17	9	3	3	13	3
2986902	18	9	3	3	13.5	3
2986903	16	9	4	4	12.5	4
2986904	16	9	4	4	12.5	4
2986905	19	9	4	4	14	4
2986906	19	9	4	4	14	4
2986907	19	9	4	4	14	4
2986908	19	10	4	4	14.5	4
2986909	20	10	4	4	15	4
2986910	20	12	4	4	16	4
2986911	20	12	4	3	16	3.5
2986912	24	12	4	3	18	3.5
2986913	24	12	4	3	18	3.5
2986914	23	13	4	3	18	3.5
2986915	23	13	4	3	18	3.5
2986916	23	13	4	3	18	3.5
2986917	23	13	4	3	18	3.5
2986918	23	13	4	3	18	3.5
2986919	22	13	4	3	17.5	3.5
2986920	22	13	4	3	17.5	3.5
2986921	22	14	4	3	18	3.5
2986922	22	14	4	3	18	3.5
2986923	22	14	4	3	18	3.5
2986924	22	15	4	3	18.5	3.5
2986925	23	15	4	3	19	3.5
2986926	23	15	4	2	19	3
2986927	23	16	4	2	19.5	3
2986928	23	16	4	2	19.5	3
2986929	23	16	4	2	19.5	3
2986930	22	16	4	2	19	3
2986931	22	16	4	2	19	3
2986932	22	16	4	2	19	3
2986933	22	16	4	2	19	3
2986934	22	16	4	2	19	3
2986935	22	16	4	2	19	3
2986936	22	18	4	2	20	3
2986937	22	19	3	2	20.5	2.5
2986938	22	19	2	2	20.5	2
2986939	22	21	2	2	21.5	2
2986940	23	21	3	2	22	2.5
2986941	23	21	4	2	22	3
2986942	23	21	4	2	22	3
2986943	22	19	4	3	20.5	3.5
2986944	20	19	4	3	19.5	3.5
2986945	20	19	4	3	19.5	3.5
2986946	19	19	5	3	19	4
2986947	19	19	5	3	19	4
2986948	19	19	5	3	19	4
2986949	19	17	5	3	18	4
2986950	19	17	5	3	18	4
2986951	19	17	5	3	18	4
2986952	19	15	5	3	17	4
2986953	19	15	5	3	17	4
2986954	19	15	5	3	17	4
2986955	19	15	5	3	17	4
2986956	20	16	5	3	18	4
2986957	19	17	5	3	18	4
2986958	18	17	5	2	17.5	3.5
2986959	18	17	5	2	17.5	3.5
2986960	17	18	5	2	17.5	3.5
2986961	16	18	5	2	17	3.5
2986962	16	18	5	2	17	3.5
2986963	15	18	5	2	16.5	3.5
2986964	15	18	5	2	16.5	3.5
2986965	15	19	6	2	17	4
2986966	15	19	6	3	17	4.5
2986967	15	19	6	3	17	4.5
2986968	15	19	6	4	17	5
2986969	15	19	6	4	17	5
2986970	16	19	5	4	17.5	4.5
2986971	16	20	5	4	18	4.5
2986972	18	21	5	4	19.5	4.5
2986973	18	21	5	4	19.5	4.5
2986974	18	22	5	6	20	5.5
2986975	18	22	5	6	20	5.5
2986976	18	22	5	6	20	5.5
2986977	18	22	5	6	20	5.5
2986978	18	22	5	6	20	5.5
2986979	17	22	5	6	19.5	5.5
2986980	17	22	5	6	19.5	5.5
2986981	16	22	5	6	19	5.5
2986982	16	22	5	6	19	5.5
2986983	17	22	5	6	19.5	5.5
2986984	17	22	5	6	19.5	5.5
2986985	17	22	5	6	19.5	5.5
2986986	17	22	5	6	19.5	5.5
2986987	17	22	5	6	19.5	5.5
2986988	17	22	5	6	19.5	5.5
2986989	17	22	5	6	19.5	5.5
2986990	17	22	5	6	19.5	5.5
2986991	17	22	5	6	19.5	5.5
2986992	18	22	5	6	20	5.5
2986993	18	22	5	6	20	5.5
2986994	18	22	5	6	20	5.5
2986995	18	22	5	6	20	5.5
2986996	18	22	5	6	20	5.5
2986997	18	22	5	6	20	5.5
2986998	18	22	5	6	20	5.5
2986999	18	22	5	6	20	5.5
2987000	17	22	4	6	19.5	5
2987001	17	22	4	6	19.5	5
2987002	16	22	4	6	19	5
2987003	16	23	4	5	19.5	4.5
2987004	16	23	4	5	19.5	4.5
2987005	13	23	4	5	18	4.5
2987006	13	23	4	5	18	4.5
2987007	13	23	4	5	18	4.5
2987008	13	22	4	5	17.5	4.5
2987009	12	22	4	5	17	4.5
2987010	12	20	4	5	16	4.5
2987011	12	20	4	5	16	4.5
2987012	8	20	4	5	14	4.5
2987013	8	19	4	5	13.5	4.5
2987014	8	19	4	5	13.5	4.5
2987015	8	19	4	5	13.5	4.5
2987016	9	19	4	5	14	4.5
2987017	9	19	4	5	14	4.5
2987018	9	19	4	5	14	4.5
2987019	9	19	4	5	14	4.5
2987020	9	19	4	5	14	4.5
2987021	9	18	4	5	13.5	4.5
2987022	9	18	4	5	13.5	4.5
2987023	9	18	4	5	13.5	4.5
2987024	9	17	4	5	13	4.5
2987025	8	17	4	5	12.5	4.5
2987026	8	16	5	5	12	5
2987027	8	15	5	5	11.5	5
2987028	8	16	5	5	12	5
2987029	8	16	5	5	12	5
2987030	8	16	5	5	12	5
2987031	8	16	5	5	12	5
2987032	8	16	5	5	12	5
2987033	8	16	5	6	12	5.5
2987034	8	16	5	6	12	5.5
2987035	8	16	6	6	12	6
2987036	8	14	6	6	11	6
2987037	8	13	6	7	10.5	6.5
2987038	8	13	6	7	10.5	6.5
2987039	8	11	6	7	9.5	6.5
2987040	7	11	5	7	9	6
2987041	7	11	4	7	9	5.5
2987042	7	11	4	7	9	5.5
2987043	7	11	4	6	9	5
2987044	8	11	4	6	9.5	5
2987045	8	11	4	6	9.5	5
2987046	8	11	3	6	9.5	4.5
2987047	8	11	3	6	9.5	4.5
2987048	8	11	4	6	9.5	5
2987049	8	11	4	6	9.5	5
2987050	8	11	4	6	9.5	5
2987051	8	11	4	6	9.5	5
2987052	8	11	4	6	9.5	5
2987053	8	11	4	6	9.5	5
2987054	8	11	4	6	9.5	5
2987055	8	11	4	6	9.5	5
2987056	7	10	4	6	8.5	5
2987057	7	9	4	6	8	5
2987058	7	9	4	6	8	5
2987059	7	9	4	6	8	5
2987060	7	8	5	6	7.5	5.5
2987061	7	8	5	6	7.5	5.5
2987062	7	8	5	6	7.5	5.5
2987063	7	8	5	6	7.5	5.5
2987064	7	8	6	6	7.5	6
2987065	7	7	5	6	7	5.5
2987066	7	7	5	5	7	5
2987067	7	7	5	5	7	5
2987068	7	7	5	4	7	4.5
2987069	7	7	5	4	7	4.5
2987070	6	7	5	4	6.5	4.5
2987071	6	6	5	4	6	4.5
2987072	4	5	5	4	4.5	4.5
2987073	4	5	5	4	4.5	4.5
2987074	4	4	5	2	4	3.5
2987075	4	4	5	2	4	3.5
2987076	4	4	5	2	4	3.5
2987077	4	4	5	2	4	3.5
2987078	4	4	5	2	4	3.5
2987079	4	5	5	2	4.5	3.5
2987080	4	7	6	3	5.5	4.5
2987081	5	7	6	3	6	4.5
2987082	6	7	6	3	6.5	4.5
2987083	6	7	6	3	6.5	4.5
2987084	6	6	6	3	6	4.5
2987085	6	6	6	3	6	4.5
2987086	6	6	6	3	6	4.5
2987087	6	7	6	3	6.5	4.5
2987088	7	7	6	3	7	4.5
2987089	7	8	6	3	7.5	4.5
2987090	7	8	7	3	7.5	5
2987091	8	8	7	3	8	5
2987092	7	8	7	3	7.5	5
2987093	7	8	7	3	7.5	5
2987094	7	8	7	3	7.5	5
2987095	7	8	7	3	7.5	5
2987096	7	8	7	3	7.5	5
2987097	7	9	7	3	8	5
2987098	7	9	7	3	8	5
2987099	8	10	7	3	9	5
2987100	8	10	7	3	9	5
2987101	9	10	8	3	9.5	5.5
2987102	9	10	8	3	9.5	5.5
2987103	9	9	8	3	9	5.5
2987104	9	9	8	3	9	5.5
2987105	9	9	8	3	9	5.5
2987106	9	10	8	3	9.5	5.5
2987107	9	10	8	3	9.5	5.5
2987108	9	10	8	3	9.5	5.5
2987109	9	10	8	3	9.5	5.5
2987110	9	10	8	3	9.5	5.5
2987111	9	11	8	3	10	5.5
2987112	9	11	8	3	10	5.5
2987113	9	12	8	3	10.5	5.5
2987114	9	11	8	3	10	5.5
2987115	9	11	8	3	10	5.5
2987116	8	12	8	3	10	5.5
2987117	8	12	8	3	10	5.5
2987118	8	12	8	3	10	5.5
2987119	8	12	8	3	10	5.5
2987120	8	12	8	3	10	5.5
2987121	8	12	8	3	10	5.5
2987122	8	14	8	3	11	5.5
2987123	8	15	8	3	11.5	5.5
2987124	8	15	8	3	11.5	5.5
2987125	8	15	8	3	11.5	5.5
2987126	8	15	7	3	11.5	5
2987127	8	15	7	3	11.5	5
2987128	8	14	8	3	11	5.5
2987129	8	14	8	3	11	5.5
2987130	8	14	8	3	11	5.5
2987131	8	14	8	3	11	5.5
2987132	8	14	8	3	11	5.5
2987133	8	14	8	2	11	5
2987134	8	14	8	2	11	5
2987135	8	14	7	2	11	4.5
2987136	8	14	7	2	11	4.5
2987137	8	14	7	1	11	4
2987138	8	14	7	1	11	4
2987139	8	14	7	1	11	4
2987140	8	14	7	1	11	4
2987141	8	14	7	1	11	4
2987142	8	15	7	1	11.5	4
2987143	8	15	7	1	11.5	4
2987144	7	15	7	1	11	4
2987145	7	15	7	1	11	4
2987146	7	15	7	1	11	4
2987147	7	15	7	1	11	4
2987148	8	15	6	1	11.5	3.5
2987149	8	15	6	1	11.5	3.5
2987150	8	15	6	1	11.5	3.5
2987151	8	15	6	1	11.5	3.5
2987152	8	15	6	1	11.5	3.5
2987153	8	15	6	1	11.5	3.5
2987154	8	15	6	1	11.5	3.5
2987155	8	15	6	1	11.5	3.5
2987156	8	16	6	1	12	3.5
2987157	8	16	6	1	12	3.5
2987158	8	16	6	1	12	3.5
2987159	8	16	6	1	12	3.5
2987160	8	16	5	1	12	3
2987161	8	16	5	1	12	3
2987162	8	16	5	1	12	3
2987163	8	17	5	1	12.5	3
2987164	9	17	4	1	13	2.5
2987165	9	17	4	1	13	2.5
2987166	9	17	4	1	13	2.5
2987167	9	17	4	1	13	2.5
2987168	9	17	4	1	13	2.5
2987169	9	17	4	1	13	2.5
2987170	9	17	5	1	13	3
2987171	9	17	5	1	13	3
2987172	9	17	5	1	13	3
2987173	9	17	5	1	13	3
2987174	10	17	5	1	13.5	3
2987175	10	17	5	1	13.5	3
2987176	10	17	5	1	13.5	3
2987177	10	17	5	1	13.5	3
2987178	10	17	5	1	13.5	3
2987179	10	16	5	1	13	3
2987180	10	14	4	0	12	2
2987181	9	14	4	0	11.5	2
2987182	7	14	4	0	10.5	2
2987183	6	14	5	0	10	2.5
2987184	6	14	5	0	10	2.5
2987185	7	14	5	0	10.5	2.5
2987186	8	14	5	0	11	2.5
2987187	8	13	5	0	10.5	2.5
2987188	8	13	5	0	10.5	2.5
2987189	8	13	5	0	10.5	2.5
2987190	8	13	4	0	10.5	2
2987191	6	13	4	0	9.5	2
2987192	6	13	4	0	9.5	2
2987193	7	13	4	0	10	2
2987194	7	14	4	0	10.5	2
2987195	7	14	4	0	10.5	2
2987196	9	15	4	0	12	2
2987197	11	14	4	0	12.5	2
2987198	14	14	4	0	14	2
2987199	14	13	4	0	13.5	2
2987200	17	14	4	0	15.5	2
2987201	17	14	3	1	15.5	2
2987202	18	14	4	1	16	2.5
2987203	21	15	4	1	18	2.5
2987204	22	16	4	1	19	2.5
2987205	22	17	4	1	19.5	2.5
2987206	22	17	4	1	19.5	2.5
2987207	22	17	4	1	19.5	2.5
2987208	22	17	4	1	19.5	2.5
2987209	22	17	4	1	19.5	2.5
2987210	22	18	4	1	20	2.5
2987211	23	17	4	1	20	2.5
2987212	23	17	4	1	20	2.5
2987213	23	16	4	1	19.5	2.5
2987214	23	16	4	1	19.5	2.5
2987215	23	16	4	1	19.5	2.5
2987216	23	15	4	1	19	2.5
2987217	23	15	4	1	19	2.5
2987218	24	15	4	1	19.5	2.5
2987219	24	15	6	1	19.5	3.5
2987220	24	15	6	1	19.5	3.5
2987221	24	13	6	1	18.5	3.5
2987222	24	13	7	1	18.5	4
2987223	24	12	7	1	18	4
2987224	24	12	7	1	18	4
2987225	24	12	7	1	18	4
2987226	24	12	7	1	18	4
2987227	24	12	7	1	18	4
2987228	24	12	6	1	18	3.5
2987229	24	12	6	1	18	3.5
2987230	25	12	6	1	18.5	3.5
2987231	25	12	6	1	18.5	3.5
2987232	26	12	6	1	19	3.5
2987233	26	12	6	1	19	3.5
2987234	26	13	6	1	19.5	3.5
2987235	26	13	6	1	19.5	3.5
2987236	28	13	6	1	20.5	3.5
2987237	29	13	6	1	21	3.5
2987238	29	13	6	1	21	3.5
2987239	29	14	6	1	21.5	3.5
2987240	29	15	6	1	22	3.5
2987241	31	15	6	1	23	3.5
2987242	31	14	6	1	22.5	3.5
2987243	31	14	6	1	22.5	3.5
2987244	31	14	6	1	22.5	3.5
2987245	31	14	6	1	22.5	3.5
2987246	31	15	6	1	23	3.5
2987247	31	15	6	1	23	3.5
2987248	30	15	6	1	22.5	3.5
2987249	30	16	6	1	23	3.5
2987250	30	16	6	2	23	4
2987251	30	16	6	2	23	4
2987252	30	16	6	2	23	4
2987253	30	16	6	2	23	4
2987254	30	16	6	2	23	4
2987255	30	16	6	2	23	4
2987256	30	15	6	2	22.5	4
2987257	30	15	6	2	22.5	4
2987258	32	15	6	2	23.5	4
2987259	32	15	6	2	23.5	4
2987260	32	15	6	2	23.5	4
2987261	32	15	6	2	23.5	4
2987262	32	15	6	2	23.5	4
2987263	32	14	6	2	23	4
2987264	31	14	6	2	22.5	4
2987265	31	14	6	2	22.5	4
2987266	31	14	7	2	22.5	4.5
2987267	31	14	7	2	22.5	4.5
2987268	31	14	7	2	22.5	4.5
2987269	31	14	7	2	22.5	4.5
2987270	31	14	6	2	22.5	4
2987271	31	14	6	2	22.5	4
2987272	31	14	6	2	22.5	4
2987273	31	14	7	2	22.5	4.5
2987274	30	14	7	2	22	4.5
2987275	30	14	7	2	22	4.5
2987276	30	14	7	2	22	4.5
2987277	30	14	7	2	22	4.5
2987278	30	14	6	2	22	4
2987279	30	14	6	2	22	4
2987280	30	14	6	2	22	4
2987281	30	14	6	2	22	4
2987282	30	14	6	2	22	4
2987283	30	14	6	2	22	4
2987284	30	14	6	2	22	4
2987285	30	14	6	2	22	4
2987286	29	14	6	2	21.5	4
2987287	29	14	6	2	21.5	4
2987288	29	14	6	2	21.5	4
2987289	29	13	6	2	21	4
2987290	29	14	6	2	21.5	4
2987291	29	14	6	2	21.5	4
2987292	30	14	8	2	22	5
2987293	29	15	8	2	22	5
2987294	30	14	8	2	22	5
2987295	30	14	8	2	22	5
2987296	28	13	8	2	20.5	5
2987297	26	14	8	2	20	5
2987298	23	15	8	2	19	5
2987299	22	15	8	2	18.5	5
2987300	19	14	8	2	16.5	5
2987301	19	14	8	1	16.5	4.5
2987302	18	14	7	1	16	4
2987303	15	13	7	1	14	4
2987304	14	14	7	1	14	4
2987305	14	13	7	1	13.5	4
2987306	15	12	7	1	13.5	4
2987307	15	12	7	1	13.5	4
2987308	15	12	7	1	13.5	4
2987309	15	12	7	1	13.5	4
2987310	15	11	7	1	13	4
2987311	14	11	7	1	12.5	4
2987312	14	11	7	1	12.5	4
2987313	15	12	7	1	13.5	4
2987314	15	12	8	1	13.5	4.5
2987315	15	12	8	1	13.5	4.5
2987316	15	12	8	1	13.5	4.5
2987317	15	12	8	1	13.5	4.5
2987318	14	13	8	1	13.5	4.5
2987319	14	13	6	1	13.5	3.5
2987320	14	13	6	1	13.5	3.5
2987321	14	13	6	1	13.5	3.5
2987322	14	13	5	1	13.5	3
2987323	14	13	5	1	13.5	3
2987324	14	13	5	1	13.5	3
2987325	14	13	5	1	13.5	3
2987326	14	13	5	1	13.5	3
2987327	14	13	5	1	13.5	3
2987328	14	13	5	1	13.5	3
2987329	14	13	5	1	13.5	3
2987330	13	13	5	1	13	3
2987331	13	13	5	1	13	3
2987332	12	13	5	1	12.5	3
2987333	12	13	5	1	12.5	3
2987334	13	12	5	1	12.5	3
2987335	13	12	5	1	12.5	3
2987336	12	11	5	1	11.5	3
2987337	11	11	5	1	11	3
2987338	12	11	5	1	11.5	3
2987339	12	10	5	1	11	3
2987340	12	9	6	1	10.5	3.5
2987341	10	9	6	1	9.5	3.5
2987342	10	9	6	1	9.5	3.5
2987343	10	9	6	1	9.5	3.5
2987344	12	9	6	2	10.5	4
2987345	12	10	6	2	11	4
2987346	12	11	6	2	11.5	4
2987347	12	11	6	2	11.5	4
2987348	12	11	6	4	11.5	5
2987349	12	10	6	4	11	5
2987350	13	10	6	3	11.5	4.5
2987351	13	10	6	3	11.5	4.5
2987352	13	10	6	3	11.5	4.5
2987353	13	10	6	4	11.5	5
2987354	13	10	6	4	11.5	5
2987355	13	10	6	4	11.5	5
2987356	13	10	6	4	11.5	5
2987357	13	12	6	4	12.5	5
2987358	11	12	6	4	11.5	5
2987359	11	12	6	4	11.5	5
2987360	12	12	6	4	12	5
2987361	12	12	6	4	12	5
2987362	12	12	6	4	12	5
2987363	12	13	6	4	12.5	5
2987364	12	13	6	4	12.5	5
2987365	12	13	6	4	12.5	5
2987366	12	13	5	4	12.5	4.5
2987367	13	13	5	4	13	4.5
2987368	14	13	5	4	13.5	4.5
2987369	15	13	5	4	14	4.5
2987370	16	14	5	4	15	4.5
2987371	16	14	5	4	15	4.5
2987372	16	14	5	4	15	4.5
2987373	16	14	4	4	15	4
2987374	17	16	4	4	16.5	4
2987375	19	16	4	4	17.5	4
2987376	19	16	4	4	17.5	4
2987377	19	16	4	5	17.5	4.5
2987378	19	16	4	5	17.5	4.5
2987379	19	16	4	5	17.5	4.5
2987380	20	16	5	5	18	5
2987381	20	16	5	5	18	5
2987382	20	17	5	5	18.5	5
2987383	21	17	5	5	19	5
2987384	21	17	5	5	19	5
2987385	21	17	5	5	19	5
2987386	21	17	5	5	19	5
2987387	21	17	5	5	19	5
2987388	21	17	5	5	19	5
2987389	21	17	5	5	19	5
2987390	22	16	5	5	19	5
2987391	22	16	5	5	19	5
2987392	21	16	3	5	18.5	4
2987393	21	15	3	5	18	4
2987394	20	15	3	5	17.5	4
2987395	20	15	3	5	17.5	4
2987396	20	15	3	5	17.5	4
2987397	20	14	3	5	17	4
2987398	20	13	3	5	16.5	4
2987399	20	13	3	5	16.5	4
2987400	20	13	3	5	16.5	4
2987401	19	13	3	5	16	4
2987402	19	14	3	5	16.5	4
2987403	19	14	3	5	16.5	4
2987404	19	12	3	5	15.5	4
2987405	19	12	2	5	15.5	3.5
2987406	18	12	2	5	15	3.5
2987407	18	11	2	5	14.5	3.5
2987408	19	12	2	5	15.5	3.5
2987409	19	12	2	5	15.5	3.5
2987410	19	12	2	5	15.5	3.5
2987411	19	12	2	5	15.5	3.5
2987412	19	12	2	5	15.5	3.5
2987413	18	11	2	5	14.5	3.5
2987414	18	10	2	5	14	3.5
2987415	18	11	2	5	14.5	3.5
2987416	18	11	2	5	14.5	3.5
2987417	18	11	2	5	14.5	3.5
2987418	18	11	2	5	14.5	3.5
2987419	18	12	2	5	15	3.5
2987420	18	13	2	5	15.5	3.5
2987421	18	13	2	5	15.5	3.5
2987422	18	14	2	5	16	3.5
2987423	18	14	2	5	16	3.5
2987424	19	14	2	5	16.5	3.5
2987425	21	16	2	5	18.5	3.5
2987426	21	16	2	5	18.5	3.5
2987427	21	17	2	5	19	3.5
2987428	22	17	2	5	19.5	3.5
2987429	23	18	2	5	20.5	3.5
2987430	23	18	2	5	20.5	3.5
2987431	25	18	2	5	21.5	3.5
2987432	25	18	2	5	21.5	3.5
2987433	24	18	2	3	21	2.5
2987434	23	18	2	5	20.5	3.5
2987435	23	18	2	6	20.5	4
2987436	24	18	2	6	21	4
2987437	24	18	2	6	21	4
2987438	23	19	2	6	21	4
2987439	23	19	2	6	21	4
2987440	23	19	1	5	21	3
2987441	23	19	1	5	21	3
2987442	23	19	1	5	21	3
2987443	23	19	1	5	21	3
2987444	22	19	1	5	20.5	3
2987445	23	18	1	5	20.5	3
2987446	23	18	1	5	20.5	3
2987447	23	18	1	5	20.5	3
2987448	23	18	1	3	20.5	2
2987449	23	18	1	3	20.5	2
2987450	22	18	1	3	20	2
2987451	22	18	1	3	20	2
2987452	22	18	1	3	20	2
2987453	22	18	1	2	20	1.5
2987454	22	18	1	2	20	1.5
2987455	22	18	1	2	20	1.5
2987456	22	18	1	2	20	1.5
2987457	22	16	1	2	19	1.5
2987458	22	16	1	2	19	1.5
2987459	22	16	1	2	19	1.5
2987460	21	15	1	2	18	1.5
2987461	21	15	1	2	18	1.5
2987462	21	15	1	2	18	1.5
2987463	21	15	1	2	18	1.5
2987464	21	15	1	2	18	1.5
2987465	21	15	1	2	18	1.5
2987466	21	15	1	2	18	1.5
2987467	20	15	1	2	17.5	1.5
2987468	19	15	1	2	17	1.5
2987469	18	15	1	2	16.5	1.5
2987470	17	14	1	2	15.5	1.5
2987471	17	14	1	2	15.5	1.5
2987472	17	14	1	2	15.5	1.5
2987473	17	14	1	2	15.5	1.5
2987474	16	12	1	2	14	1.5
2987475	14	13	1	2	13.5	1.5
2987476	14	14	1	2	14	1.5
2987477	15	14	1	1	14.5	1
2987478	14	14	1	1	14	1
2987479	14	14	1	1	14	1
2987480	13	14	0	1	13.5	0.5
2987481	13	14	0	1	13.5	0.5
2987482	13	13	0	1	13	0.5
2987483	13	13	0	1	13	0.5
2987484	13	13	0	1	13	0.5
2987485	13	13	0	1	13	0.5
2987486	13	13	0	1	13	0.5
2987487	13	13	0	1	13	0.5
2987488	14	13	0	1	13.5	0.5
2987489	14	13	0	1	13.5	0.5
2987490	13	13	0	1	13	0.5
2987491	13	14	0	1	13.5	0.5
2987492	13	14	1	1	13.5	1
2987493	13	14	1	1	13.5	1
2987494	13	14	1	1	13.5	1
2987495	13	14	2	1	13.5	1.5
2987496	13	14	4	1	13.5	2.5
2987497	13	14	4	1	13.5	2.5
2987498	16	14	4	1	15	2.5
2987499	16	14	4	1	15	2.5
2987500	16	15	4	1	15.5	2.5
2987501	16	16	4	1	16	2.5
2987502	16	15	4	1	15.5	2.5
2987503	16	15	4	1	15.5	2.5
2987504	16	15	4	1	15.5	2.5
2987505	16	15	4	1	15.5	2.5
2987506	16	15	4	1	15.5	2.5
2987507	16	15	4	1	15.5	2.5
2987508	15	15	4	1	15	2.5
2987509	15	15	4	1	15	2.5
2987510	15	15	4	1	15	2.5
2987511	15	15	4	1	15	2.5
2987512	15	15	4	1	15	2.5
2987513	15	15	4	1	15	2.5
2987514	15	15	4	1	15	2.5
2987515	15	14	4	1	14.5	2.5
2987516	15	14	4	1	14.5	2.5
2987517	15	14	4	1	14.5	2.5
2987518	15	14	4	1	14.5	2.5
2987519	15	13	4	1	14	2.5
2987520	15	13	4	1	14	2.5
2987521	15	13	4	1	14	2.5
2987522	15	12	5	1	13.5	3
2987523	15	12	5	1	13.5	3
2987524	14	12	5	1	13	3
2987525	12	10	5	1	11	3
2987526	12	10	5	1	11	3
2987527	12	9	5	1	10.5	3
2987528	11	9	5	1	10	3
2987529	12	8	5	4	10	4.5
2987530	12	8	5	4	10	4.5
2987531	10	8	5	4	9	4.5
2987532	10	9	5	4	9.5	4.5
2987533	10	9	5	4	9.5	4.5
2987534	10	9	5	4	9.5	4.5
2987535	10	9	5	3	9.5	4
2987536	9	9	5	3	9	4
2987537	9	9	5	3	9	4
2987538	9	8	5	3	8.5	4
2987539	9	8	5	3	8.5	4
2987540	9	8	5	3	8.5	4
2987541	9	8	5	3	8.5	4
2987542	9	8	5	3	8.5	4
2987543	9	8	5	3	8.5	4
2987544	8	8	5	3	8	4
2987545	7	8	5	3	7.5	4
2987546	7	7	5	3	7	4
2987547	7	7	5	3	7	4
2987548	7	7	5	3	7	4
2987549	7	9	5	3	8	4
2987550	7	9	5	3	8	4
2987551	7	9	5	3	8	4
2987552	7	9	5	3	8	4
2987553	7	9	5	3	8	4
2987554	7	9	5	3	8	4
2987555	7	9	5	3	8	4
2987556	8	9	5	3	8.5	4
2987557	8	9	5	3	8.5	4
2987558	8	9	5	3	8.5	4
2987559	8	10	5	3	9	4
2987560	9	10	5	3	9.5	4
2987561	9	11	5	3	10	4
2987562	9	11	5	3	10	4
2987563	10	11	5	3	10.5	4
2987564	10	11	5	3	10.5	4
2987565	10	11	5	3	10.5	4
2987566	10	11	5	3	10.5	4
2987567	10	11	5	3	10.5	4
2987568	11	11	5	3	11	4
2987569	11	11	5	3	11	4
2987570	11	11	5	3	11	4
2987571	11	11	5	3	11	4
2987572	11	11	5	3	11	4
2987573	11	11	5	3	11	4
2987574	11	11	5	3	11	4
2987575	11	10	5	3	10.5	4
2987576	11	9	5	3	10	4
2987577	10	9	5	3	9.5	4
2987578	10	9	5	3	9.5	4
2987579	10	9	5	3	9.5	4
2987580	10	9	5	3	9.5	4
2987581	10	10	5	3	10	4
2987582	10	10	5	3	10	4
2987583	10	10	5	3	10	4
2987584	10	10	5	3	10	4
2987585	11	10	5	3	10.5	4
2987586	11	11	5	3	11	4
2987587	12	11	5	3	11.5	4
2987588	11	11	5	3	11	4
2987589	11	11	5	4	11	4.5
2987590	11	11	5	4	11	4.5
2987591	11	10	5	4	10.5	4.5
2987592	11	10	4	4	10.5	4
2987593	11	10	4	4	10.5	4
2987594	11	11	4	4	11	4
2987595	11	11	3	4	11	3.5
2987596	11	11	1	4	11	2.5
2987597	11	11	1	4	11	2.5
2987598	8	12	1	4	10	2.5
2987599	8	12	1	4	10	2.5
2987600	8	11	1	4	9.5	2.5
2987601	8	10	1	4	9	2.5
2987602	8	10	1	4	9	2.5
2987603	8	10	1	7	9	4
2987604	8	10	1	7	9	4
2987605	8	10	1	7	9	4
2987606	9	10	1	7	9.5	4
2987607	10	11	1	7	10.5	4
2987608	10	11	1	7	10.5	4
2987609	10	11	1	7	10.5	4
2987610	10	11	1	7	10.5	4
2987611	11	12	1	7	11.5	4
2987612	11	12	1	7	11.5	4
2987613	11	12	1	7	11.5	4
2987614	11	12	1	7	11.5	4
2987615	11	12	1	7	11.5	4
2987616	11	12	1	7	11.5	4
2987617	11	12	1	7	11.5	4
2987618	11	12	1	7	11.5	4
2987619	11	12	1	7	11.5	4
2987620	11	12	1	7	11.5	4
2987621	11	12	1	7	11.5	4
2987622	11	12	0	7	11.5	3.5
2987623	11	12	0	7	11.5	3.5
2987624	11	12	0	7	11.5	3.5
2987625	11	12	0	7	11.5	3.5
2987626	11	12	0	7	11.5	3.5
2987627	11	12	0	7	11.5	3.5
2987628	11	12	0	7	11.5	3.5
2987629	9	12	0	4	10.5	2
2987630	9	12	0	4	10.5	2
2987631	9	12	0	4	10.5	2
2987632	9	11	0	4	10	2
2987633	9	11	0	4	10	2
2987634	9	11	0	4	10	2
2987635	9	11	0	4	10	2
2987636	9	11	0	4	10	2
2987637	10	11	0	4	10.5	2
2987638	10	11	0	4	10.5	2
2987639	10	11	0	4	10.5	2
2987640	10	11	0	4	10.5	2
2987641	10	11	0	4	10.5	2
2987642	10	11	0	4	10.5	2
2987643	10	11	0	5	10.5	2.5
2987644	10	12	0	5	11	2.5
2987645	10	12	0	5	11	2.5
2987646	10	12	0	5	11	2.5
2987647	10	12	0	8	11	4
2987648	10	12	0	8	11	4
2987649	11	11	0	8	11	4
2987650	11	11	0	8	11	4
2987651	11	11	0	8	11	4
2987652	11	12	1	8	11.5	4.5
2987653	11	13	1	8	12	4.5
2987654	12	13	2	8	12.5	5
2987655	12	13	2	8	12.5	5
2987656	11	13	2	8	12	5
2987657	11	13	2	8	12	5
2987658	11	13	2	8	12	5
2987659	11	12	2	8	11.5	5
2987660	10	12	2	8	11	5
2987661	10	11	2	8	10.5	5
2987662	11	11	2	8	11	5
2987663	10	11	3	8	10.5	5.5
2987664	10	11	3	8	10.5	5.5
2987665	10	12	3	8	11	5.5
2987666	10	12	3	8	11	5.5
2987667	10	12	3	8	11	5.5
2987668	9	12	3	8	10.5	5.5
2987669	9	12	3	8	10.5	5.5
2987670	9	12	3	8	10.5	5.5
2987671	9	13	3	9	11	6
2987672	9	13	4	9	11	6.5
2987673	10	13	4	9	11.5	6.5
2987674	10	13	4	9	11.5	6.5
2987675	10	13	6	9	11.5	7.5
2987676	10	12	6	9	11	7.5
2987677	10	12	6	9	11	7.5
2987678	10	12	6	9	11	7.5
2987679	10	12	6	9	11	7.5
2987680	10	12	6	9	11	7.5
2987681	10	11	6	9	10.5	7.5
2987682	10	11	6	9	10.5	7.5
2987683	10	12	6	9	11	7.5
2987684	10	12	6	9	11	7.5
2987685	9	12	6	9	10.5	7.5
2987686	9	12	6	9	10.5	7.5
2987687	8	12	6	9	10	7.5
2987688	8	12	6	9	10	7.5
2987689	8	12	6	8	10	7
2987690	8	12	6	8	10	7
2987691	8	12	6	8	10	7
2987692	8	12	6	8	10	7
2987693	8	12	6	8	10	7
2987694	8	11	6	8	9.5	7
2987695	8	11	6	8	9.5	7
2987696	8	11	6	8	9.5	7
2987697	8	11	6	8	9.5	7
2987698	8	10	6	8	9	7
2987699	8	10	6	8	9	7
2987700	8	10	6	8	9	7
2987701	8	10	6	8	9	7
2987702	8	10	6	8	9	7
2987703	8	10	6	5	9	5.5
2987704	8	10	6	5	9	5.5
2987705	8	10	6	5	9	5.5
2987706	7	10	6	5	8.5	5.5
2987707	6	9	6	5	7.5	5.5
2987708	6	9	6	5	7.5	5.5
2987709	6	9	6	5	7.5	5.5
2987710	6	10	6	6	8	6
2987711	5	9	6	6	7	6
2987712	5	9	6	6	7	6
2987713	5	10	6	6	7.5	6
2987714	5	10	6	6	7.5	6
2987715	5	10	6	6	7.5	6
2987716	6	10	7	6	8	6.5
2987717	6	10	7	6	8	6.5
2987718	6	10	7	6	8	6.5
2987719	6	11	7	6	8.5	6.5
2987720	6	10	7	6	8	6.5
2987721	6	10	7	6	8	6.5
2987722	6	10	7	6	8	6.5
2987723	6	10	7	6	8	6.5
2987724	6	10	7	6	8	6.5
2987725	6	10	7	6	8	6.5
2987726	6	10	7	6	8	6.5
2987727	6	10	7	6	8	6.5
2987728	6	12	7	6	9	6.5
2987729	6	12	7	6	9	6.5
2987730	6	12	7	6	9	6.5
2987731	7	12	7	6	9.5	6.5
2987732	7	12	7	6	9.5	6.5
2987733	7	12	7	6	9.5	6.5
2987734	7	12	7	6	9.5	6.5
2987735	7	12	7	6	9.5	6.5
2987736	8	12	7	7	10	7
2987737	7	12	7	7	9.5	7
2987738	7	12	7	7	9.5	7
2987739	7	12	7	7	9.5	7
2987740	7	12	7	7	9.5	7
2987741	7	12	7	7	9.5	7
2987742	8	12	7	7	10	7
2987743	8	12	7	6	10	6.5
2987744	10	11	7	6	10.5	6.5
2987745	10	11	7	6	10.5	6.5
2987746	10	11	7	6	10.5	6.5
2987747	10	11	7	3	10.5	5
2987748	10	11	7	3	10.5	5
2987749	9	10	7	3	9.5	5
2987750	9	10	7	3	9.5	5
2987751	9	10	7	3	9.5	5
2987752	9	9	6	3	9	4.5
2987753	9	8	6	3	8.5	4.5
2987754	8	8	5	3	8	4
2987755	8	8	5	3	8	4
2987756	8	8	5	3	8	4
2987757	8	8	5	4	8	4.5
2987758	8	8	5	4	8	4.5
2987759	8	8	5	7	8	6
2987760	8	8	5	7	8	6
2987761	8	9	5	7	8.5	6
2987762	7	9	5	7	8	6
2987763	7	9	4	7	8	5.5
2987764	7	9	4	7	8	5.5
2987765	7	8	4	7	7.5	5.5
2987766	7	8	4	7	7.5	5.5
2987767	9	8	4	7	8.5	5.5
2987768	9	8	4	7	8.5	5.5
2987769	9	8	4	7	8.5	5.5
2987770	9	8	4	6	8.5	5
2987771	9	7	4	6	8	5
2987772	9	8	3	6	8.5	4.5
2987773	8	8	3	6	8	4.5
2987774	8	8	3	6	8	4.5
2987775	8	8	1	6	8	3.5
2987776	8	8	1	6	8	3.5
2987777	8	8	1	6	8	3.5
2987778	8	8	1	6	8	3.5
2987779	8	8	1	6	8	3.5
2987780	8	8	1	6	8	3.5
2987781	8	8	1	6	8	3.5
2987782	8	8	1	6	8	3.5
2987783	9	8	1	6	8.5	3.5
2987784	9	8	1	6	8.5	3.5
2987785	9	8	1	6	8.5	3.5
2987786	9	8	1	6	8.5	3.5
2987787	9	8	1	6	8.5	3.5
2987788	9	8	1	6	8.5	3.5
2987789	9	8	1	6	8.5	3.5
2987790	9	8	1	6	8.5	3.5
2987791	9	8	1	6	8.5	3.5
2987792	9	8	1	6	8.5	3.5
2987793	9	8	1	6	8.5	3.5
2987794	9	8	1	6	8.5	3.5
2987795	9	8	1	6	8.5	3.5
2987796	9	8	1	6	8.5	3.5
2987797	9	8	1	7	8.5	4
2987798	9	8	1	7	8.5	4
2987799	9	8	1	7	8.5	4
2987800	9	9	1	7	9	4
2987801	9	9	1	7	9	4
2987802	9	9	1	7	9	4
2987803	9	9	1	7	9	4
2987804	9	9	1	7	9	4
2987805	10	9	1	7	9.5	4
2987806	10	9	1	7	9.5	4
2987807	10	10	1	7	10	4
2987808	10	10	1	7	10	4
2987809	10	10	1	7	10	4
2987810	11	9	1	6	10	3.5
2987811	11	9	1	6	10	3.5
2987812	11	10	1	6	10.5	3.5
2987813	12	11	1	6	11.5	3.5
2987814	12	11	1	6	11.5	3.5
2987815	12	11	1	6	11.5	3.5
2987816	11	10	0	6	10.5	3
2987817	11	10	0	6	10.5	3
2987818	11	10	0	6	10.5	3
2987819	11	10	0	6	10.5	3
2987820	11	10	0	6	10.5	3
2987821	11	10	0	6	10.5	3
2987822	11	10	0	6	10.5	3
2987823	11	11	0	6	11	3
2987824	11	12	0	6	11.5	3
2987825	11	12	0	6	11.5	3
2987826	11	12	0	6	11.5	3
2987827	11	12	0	6	11.5	3
2987828	11	10	0	6	10.5	3
2987829	12	10	0	7	11	3.5
2987830	12	10	0	7	11	3.5
2987831	11	10	0	7	10.5	3.5
2987832	11	10	0	7	10.5	3.5
2987833	12	10	0	7	11	3.5
2987834	12	10	0	7	11	3.5
2987835	12	10	0	7	11	3.5
2987836	11	10	0	6	10.5	3
2987837	11	10	1	6	10.5	3.5
2987838	11	10	1	6	10.5	3.5
2987839	11	10	1	6	10.5	3.5
2987840	11	10	1	6	10.5	3.5
2987841	11	10	1	6	10.5	3.5
2987842	10	10	1	6	10	3.5
2987843	10	10	1	6	10	3.5
2987844	8	10	1	6	9	3.5
2987845	8	10	1	6	9	3.5
2987846	10	10	1	6	10	3.5
2987847	11	10	1	6	10.5	3.5
2987848	11	10	1	6	10.5	3.5
2987849	12	10	1	6	11	3.5
2987850	12	10	1	6	11	3.5
2987851	12	10	1	6	11	3.5
2987852	12	10	1	6	11	3.5
2987853	12	10	1	6	11	3.5
2987854	12	10	1	6	11	3.5
2987855	12	10	1	6	11	3.5
2987856	12	10	1	6	11	3.5
2987857	12	10	1	5	11	3
2987858	12	10	1	5	11	3
2987859	12	10	1	2	11	1.5
2987860	12	10	1	2	11	1.5
2987861	12	9	1	2	10.5	1.5
2987862	12	9	1	2	10.5	1.5
2987863	12	9	1	2	10.5	1.5
2987864	12	9	1	2	10.5	1.5
2987865	13	9	1	2	11	1.5
2987866	13	9	1	2	11	1.5
2987867	11	10	1	2	10.5	1.5
2987868	11	10	1	2	10.5	1.5
2987869	11	11	1	2	11	1.5
2987870	11	11	1	2	11	1.5
2987871	12	11	1	2	11.5	1.5
2987872	12	10	2	2	11	2
2987873	12	11	2	2	11.5	2
2987874	12	11	2	2	11.5	2
2987875	13	11	2	2	12	2
2987876	13	11	2	2	12	2
2987877	13	11	2	2	12	2
2987878	13	12	2	2	12.5	2
2987879	13	12	2	2	12.5	2
2987880	13	12	2	2	12.5	2
2987881	13	12	2	2	12.5	2
2987882	13	12	2	2	12.5	2
2987883	12	11	2	2	11.5	2
2987884	12	11	2	2	11.5	2
2987885	12	11	2	2	11.5	2
2987886	12	11	2	2	11.5	2
2987887	12	11	3	2	11.5	2.5
2987888	12	11	3	2	11.5	2.5
2987889	12	11	3	2	11.5	2.5
2987890	12	11	3	2	11.5	2.5
2987891	12	11	3	2	11.5	2.5
2987892	12	11	3	2	11.5	2.5
2987893	12	11	3	2	11.5	2.5
2987894	12	11	3	2	11.5	2.5
2987895	12	11	3	2	11.5	2.5
2987896	12	11	3	2	11.5	2.5
2987897	12	11	3	1	11.5	2
2987898	12	11	4	1	11.5	2.5
2987899	12	11	4	1	11.5	2.5
2987900	12	10	4	1	11	2.5
2987901	12	10	4	1	11	2.5
2987902	12	10	4	1	11	2.5
2987903	12	9	4	1	10.5	2.5
2987904	12	9	4	1	10.5	2.5
2987905	11	10	4	1	10.5	2.5
2987906	11	10	4	1	10.5	2.5
2987907	11	10	4	1	10.5	2.5
2987908	11	10	4	1	10.5	2.5
2987909	11	10	4	1	10.5	2.5
2987910	10	10	4	1	10	2.5
2987911	10	10	4	1	10	2.5
2987912	10	9	4	1	9.5	2.5
2987913	9	7	4	1	8	2.5
2987914	9	7	4	1	8	2.5
2987915	10	7	4	1	8.5	2.5
2987916	10	7	4	1	8.5	2.5
2987917	10	7	4	1	8.5	2.5
2987918	10	7	4	1	8.5	2.5
2987919	10	7	4	2	8.5	3
2987920	10	7	4	2	8.5	3
2987921	10	7	4	2	8.5	3
2987922	10	7	4	2	8.5	3
2987923	10	6	4	2	8	3
2987924	10	5	4	2	7.5	3
2987925	10	5	4	2	7.5	3
2987926	10	5	4	1	7.5	2.5
2987927	10	5	4	1	7.5	2.5
2987928	10	5	4	1	7.5	2.5
2987929	9	5	4	1	7	2.5
2987930	9	5	4	1	7	2.5
2987931	9	5	4	1	7	2.5
2987932	9	5	4	1	7	2.5
2987933	8	5	4	1	6.5	2.5
2987934	8	5	4	1	6.5	2.5
2987935	8	5	4	1	6.5	2.5
2987936	8	5	4	1	6.5	2.5
2987937	8	5	3	1	6.5	2
2987938	8	5	5	1	6.5	3
2987939	8	5	5	1	6.5	3
2987940	8	5	5	1	6.5	3
2987941	8	5	5	1	6.5	3
2987942	8	5	5	1	6.5	3
2987943	8	5	5	1	6.5	3
2987944	9	6	5	1	7.5	3
2987945	9	6	5	1	7.5	3
2987946	7	6	5	1	6.5	3
2987947	6	6	5	1	6	3
2987948	6	6	5	1	6	3
2987949	5	6	5	1	5.5	3
2987950	6	6	5	1	6	3
2987951	6	8	5	1	7	3
2987952	6	8	5	1	7	3
2987953	6	8	5	1	7	3
2987954	6	8	6	1	7	3.5
2987955	6	8	6	1	7	3.5
2987956	6	9	6	2	7.5	4
2987957	6	9	6	2	7.5	4
2987958	7	9	7	2	8	4.5
2987959	8	9	7	2	8.5	4.5
2987960	8	10	7	2	9	4.5
2987961	8	10	9	2	9	5.5
2987962	8	10	10	2	9	6
2987963	8	10	10	2	9	6
2987964	8	11	10	2	9.5	6
2987965	7	10	10	2	8.5	6
2987966	7	10	11	2	8.5	6.5
2987967	6	9	11	2	7.5	6.5
2987968	6	9	11	2	7.5	6.5
2987969	6	9	11	2	7.5	6.5
2987970	8	9	12	2	8.5	7
2987971	8	10	12	2	9	7
2987972	9	10	11	2	9.5	6.5
2987973	9	9	11	2	9	6.5
2987974	9	10	11	2	9.5	6.5
2987975	8	10	11	2	9	6.5
2987976	8	11	11	2	9.5	6.5
2987977	9	11	11	2	10	6.5
2987978	9	10	11	2	9.5	6.5
2987979	10	11	11	2	10.5	6.5
2987980	12	11	11	2	11.5	6.5
2987981	12	12	11	2	12	6.5
2987982	12	12	11	3	12	7
2987983	12	12	11	3	12	7
2987984	13	12	11	3	12.5	7
2987985	13	12	11	3	12.5	7
2987986	13	12	11	3	12.5	7
2987987	13	13	10	3	13	6.5
2987988	15	13	10	3	14	6.5
2987989	15	13	10	3	14	6.5
2987990	15	13	10	3	14	6.5
2987991	15	13	10	3	14	6.5
2987992	15	13	10	3	14	6.5
2987993	15	14	10	3	14.5	6.5
2987994	15	15	10	3	15	6.5
2987995	15	15	10	3	15	6.5
2987996	15	15	10	3	15	6.5
2987997	15	15	10	3	15	6.5
2987998	15	15	9	5	15	7
2987999	15	15	9	5	15	7
2988000	15	15	9	5	15	7
2988001	15	15	9	5	15	7
2988002	15	16	9	5	15.5	7
2988003	15	16	9	5	15.5	7
2988004	15	16	9	5	15.5	7
2988005	15	15	9	5	15	7
2988006	15	15	9	5	15	7
2988007	15	15	9	5	15	7
2988008	15	15	9	5	15	7
2988009	15	15	9	5	15	7
2988010	15	15	10	5	15	7.5
2988011	15	15	10	5	15	7.5
2988012	15	15	10	5	15	7.5
2988013	15	15	10	5	15	7.5
2988014	15	15	10	5	15	7.5
2988015	14	15	10	5	14.5	7.5
2988016	14	15	10	5	14.5	7.5
2988017	14	15	10	5	14.5	7.5
2988018	14	15	10	5	14.5	7.5
2988019	15	16	10	4	15.5	7
2988020	15	16	10	4	15.5	7
2988021	15	18	10	4	16.5	7
2988022	15	19	10	4	17	7
2988023	15	19	10	4	17	7
2988024	15	19	10	4	17	7
2988025	16	19	10	4	17.5	7
2988026	16	19	10	4	17.5	7
2988027	16	19	10	4	17.5	7
2988028	16	19	10	4	17.5	7
2988029	16	19	10	4	17.5	7
2988030	16	19	10	4	17.5	7
2988031	17	20	10	4	18.5	7
2988032	17	20	10	4	18.5	7
2988033	17	20	10	4	18.5	7
2988034	17	20	10	4	18.5	7
2988035	17	20	10	4	18.5	7
2988036	17	20	10	4	18.5	7
2988037	17	20	10	4	18.5	7
2988038	17	21	8	4	19	6
2988039	19	21	8	4	20	6
2988040	19	21	8	4	20	6
2988041	19	21	8	4	20	6
2988042	19	21	8	4	20	6
2988043	19	22	8	4	20.5	6
2988044	18	21	8	4	19.5	6
2988045	18	21	8	4	19.5	6
2988046	18	21	8	4	19.5	6
2988047	18	21	8	4	19.5	6
2988048	18	21	8	4	19.5	6
2988049	18	21	8	4	19.5	6
2988050	17	21	8	4	19	6
2988051	17	19	8	4	18	6
2988052	17	19	8	3	18	5.5
2988053	17	19	8	3	18	5.5
2988054	17	19	7	3	18	5
2988055	17	19	7	3	18	5
2988056	17	18	7	3	17.5	5
2988057	17	18	7	3	17.5	5
2988058	16	18	6	3	17	4.5
2988059	15	18	6	3	16.5	4.5
2988060	16	17	6	3	16.5	4.5
2988061	18	17	4	3	17.5	3.5
2988062	20	17	3	3	18.5	3
2988063	20	17	3	3	18.5	3
2988064	20	16	3	3	18	3
2988065	21	17	3	3	19	3
2988066	21	17	2	3	19	2.5
2988067	21	17	2	3	19	2.5
2988068	21	17	2	3	19	2.5
2988069	22	17	2	3	19.5	2.5
2988070	20	17	1	3	18.5	2
2988071	20	16	1	3	18	2
2988072	19	16	1	3	17.5	2
2988073	19	16	1	3	17.5	2
2988074	19	15	1	3	17	2
2988075	20	15	2	3	17.5	2.5
2988076	20	14	2	3	17	2.5
2988077	19	15	2	3	17	2.5
2988078	19	15	2	3	17	2.5
2988079	18	14	2	3	16	2.5
2988080	16	14	2	3	15	2.5
2988081	16	13	2	3	14.5	2.5
2988082	16	13	2	2	14.5	2
2988083	16	13	2	2	14.5	2
2988084	15	13	2	2	14	2
2988085	15	14	2	2	14.5	2
2988086	15	14	2	2	14.5	2
2988087	16	13	2	2	14.5	2
2988088	14	13	2	2	13.5	2
2988089	14	13	2	2	13.5	2
2988090	14	13	2	2	13.5	2
2988091	15	13	2	2	14	2
2988092	15	13	2	2	14	2
2988093	15	12	2	2	13.5	2
2988094	16	12	2	2	14	2
2988095	16	13	2	3	14.5	2.5
2988096	16	13	2	3	14.5	2.5
2988097	18	13	2	3	15.5	2.5
2988098	18	13	2	1	15.5	1.5
2988099	18	13	2	1	15.5	1.5
2988100	18	13	2	1	15.5	1.5
2988101	18	13	2	1	15.5	1.5
2988102	18	12	1	1	15	1
2988103	18	12	1	1	15	1
2988104	18	12	1	1	15	1
2988105	18	12	1	1	15	1
2988106	19	12	1	1	15.5	1
2988107	19	12	1	1	15.5	1
2988108	19	12	1	1	15.5	1
2988109	19	13	1	1	16	1
2988110	19	13	1	1	16	1
2988111	19	13	1	1	16	1
2988112	19	13	1	1	16	1
2988113	19	13	1	1	16	1
2988114	19	13	1	1	16	1
2988115	19	14	1	1	16.5	1
2988116	19	14	1	1	16.5	1
2988117	19	14	1	1	16.5	1
2988118	19	14	1	1	16.5	1
2988119	18	13	1	1	15.5	1
2988120	18	13	1	1	15.5	1
2988121	18	11	1	1	14.5	1
2988122	18	10	1	1	14	1
2988123	18	10	1	1	14	1
2988124	18	10	1	1	14	1
2988125	17	10	3	1	13.5	2
2988126	17	10	3	1	13.5	2
2988127	17	10	3	1	13.5	2
2988128	17	10	3	1	13.5	2
2988129	17	10	3	1	13.5	2
2988130	17	10	3	1	13.5	2
2988131	16	9	3	1	12.5	2
2988132	16	9	3	1	12.5	2
2988133	17	10	3	1	13.5	2
2988134	17	11	3	1	14	2
2988135	17	11	3	1	14	2
2988136	17	11	3	1	14	2
2988137	17	11	3	1	14	2
2988138	17	10	3	1	13.5	2
2988139	15	10	3	1	12.5	2
2988140	15	10	3	1	12.5	2
2988141	15	10	3	1	12.5	2
2988142	15	10	3	1	12.5	2
2988143	15	9	3	1	12	2
2988144	15	9	3	1	12	2
2988145	15	9	3	1	12	2
2988146	15	9	3	1	12	2
2988147	15	9	3	1	12	2
2988148	15	9	3	1	12	2
2988149	15	9	3	1	12	2
2988150	15	9	3	1	12	2
2988151	16	10	3	1	13	2
2988152	16	10	3	1	13	2
2988153	16	11	3	1	13.5	2
2988154	16	11	3	1	13.5	2
2988155	16	11	3	1	13.5	2
2988156	16	11	3	1	13.5	2
2988157	16	11	3	1	13.5	2
2988158	16	11	3	1	13.5	2
2988159	16	11	3	1	13.5	2
2988160	15	11	3	1	13	2
2988161	13	11	3	1	12	2
2988162	11	11	3	1	11	2
2988163	11	11	3	1	11	2
2988164	11	10	3	1	10.5	2
2988165	10	10	3	1	10	2
2988166	10	10	3	1	10	2
2988167	10	10	3	1	10	2
2988168	10	10	3	1	10	2
2988169	9	10	3	1	9.5	2
2988170	9	10	3	1	9.5	2
2988171	9	10	3	1	9.5	2
2988172	9	10	3	1	9.5	2
2988173	9	10	3	1	9.5	2
2988174	9	10	3	1	9.5	2
2988175	8	10	2	1	9	1.5
2988176	8	10	2	1	9	1.5
2988177	8	9	2	1	8.5	1.5
2988178	8	10	2	1	9	1.5
2988179	8	11	2	1	9.5	1.5
2988180	9	11	2	1	10	1.5
2988181	9	11	2	1	10	1.5
2988182	9	11	2	1	10	1.5
2988183	9	11	2	1	10	1.5
2988184	9	11	2	1	10	1.5
2988185	9	9	2	1	9	1.5
2988186	9	10	2	1	9.5	1.5
2988187	8	10	2	1	9	1.5
2988188	8	11	2	1	9.5	1.5
2988189	8	12	2	1	10	1.5
2988190	8	12	2	1	10	1.5
2988191	7	12	2	1	9.5	1.5
2988192	7	12	2	1	9.5	1.5
2988193	7	12	2	1	9.5	1.5
2988194	6	11	2	1	8.5	1.5
2988195	6	10	3	0	8	1.5
2988196	6	10	3	0	8	1.5
2988197	4	10	3	0	7	1.5
2988198	4	10	3	0	7	1.5
2988199	4	10	3	0	7	1.5
2988200	4	10	3	0	7	1.5
2988201	4	10	3	0	7	1.5
2988202	4	10	3	0	7	1.5
2988203	4	10	3	0	7	1.5
2988204	4	10	3	0	7	1.5
2988205	4	10	3	0	7	1.5
2988206	3	10	3	0	6.5	1.5
2988207	3	10	3	0	6.5	1.5
2988208	3	10	3	0	6.5	1.5
2988209	3	9	3	0	6	1.5
2988210	3	9	3	0	6	1.5
2988211	3	9	3	0	6	1.5
2988212	3	9	4	0	6	2
2988213	3	11	4	0	7	2
2988214	3	12	4	1	7.5	2.5
2988215	3	11	4	1	7	2.5
2988216	3	11	4	1	7	2.5
2988217	3	12	4	1	7.5	2.5
2988218	3	12	4	1	7.5	2.5
2988219	3	12	4	1	7.5	2.5
2988220	3	12	4	1	7.5	2.5
2988221	3	12	4	1	7.5	2.5
2988222	3	12	4	1	7.5	2.5
2988223	3	13	4	1	8	2.5
2988224	3	13	4	1	8	2.5
2988225	3	13	2	1	8	1.5
2988226	4	13	2	1	8.5	1.5
2988227	4	13	2	1	8.5	1.5
2988228	4	13	2	1	8.5	1.5
2988229	4	13	2	1	8.5	1.5
2988230	4	13	2	1	8.5	1.5
2988231	4	13	2	1	8.5	1.5
2988232	4	13	2	1	8.5	1.5
2988233	3	12	2	1	7.5	1.5
2988234	3	13	2	1	8	1.5
2988235	3	13	3	1	8	2
2988236	3	13	3	1	8	2
2988237	3	13	3	1	8	2
2988238	6	13	3	1	9.5	2
2988239	6	13	3	2	9.5	2.5
2988240	6	13	3	2	9.5	2.5
2988241	6	13	3	2	9.5	2.5
2988242	6	13	3	2	9.5	2.5
2988243	6	13	3	2	9.5	2.5
2988244	6	13	3	2	9.5	2.5
2988245	6	14	3	2	10	2.5
2988246	6	14	3	2	10	2.5
2988247	6	14	3	2	10	2.5
2988248	6	14	3	2	10	2.5
2988249	6	14	3	2	10	2.5
2988250	6	13	3	2	9.5	2.5
2988251	5	12	3	2	8.5	2.5
2988252	5	12	3	2	8.5	2.5
2988253	5	12	3	2	8.5	2.5
2988254	5	12	3	2	8.5	2.5
2988255	5	12	3	2	8.5	2.5
2988256	6	12	3	2	9	2.5
2988257	6	12	3	2	9	2.5
2988258	7	12	3	2	9.5	2.5
2988259	7	12	3	2	9.5	2.5
2988260	7	12	3	2	9.5	2.5
2988261	7	12	4	2	9.5	3
2988262	7	12	4	2	9.5	3
2988263	8	13	4	2	10.5	3
2988264	8	13	4	2	10.5	3
2988265	8	13	4	2	10.5	3
2988266	8	13	4	2	10.5	3
2988267	9	13	4	2	11	3
2988268	10	14	4	2	12	3
2988269	10	14	4	2	12	3
2988270	11	14	4	2	12.5	3
2988271	11	14	4	2	12.5	3
2988272	11	14	4	2	12.5	3
2988273	11	14	4	2	12.5	3
2988274	11	14	4	2	12.5	3
2988275	11	14	4	2	12.5	3
2988276	13	14	4	2	13.5	3
2988277	13	14	4	2	13.5	3
2988278	13	13	4	2	13	3
2988279	14	13	4	2	13.5	3
2988280	14	11	4	2	12.5	3
2988281	14	12	4	2	13	3
2988282	14	12	5	2	13	3.5
2988283	14	12	5	2	13	3.5
2988284	14	12	5	2	13	3.5
2988285	14	12	5	3	13	4
2988286	15	12	5	3	13.5	4
2988287	15	12	5	3	13.5	4
2988288	15	12	5	3	13.5	4
2988289	15	11	5	3	13	4
2988290	15	11	6	3	13	4.5
2988291	16	11	6	3	13.5	4.5
2988292	16	11	6	3	13.5	4.5
2988293	16	11	6	3	13.5	4.5
2988294	17	13	6	4	15	5
2988295	18	13	7	4	15.5	5.5
2988296	18	13	6	4	15.5	5
2988297	18	13	6	4	15.5	5
2988298	18	13	6	4	15.5	5
2988299	19	13	6	4	16	5
2988300	19	14	7	4	16.5	5.5
2988301	21	16	8	4	18.5	6
2988302	21	14	8	4	17.5	6
2988303	21	14	8	4	17.5	6
2988304	21	16	8	4	18.5	6
2988305	21	16	8	4	18.5	6
2988306	21	16	8	4	18.5	6
2988307	21	17	8	4	19	6
2988308	21	17	8	4	19	6
2988309	21	17	8	4	19	6
2988310	21	17	8	4	19	6
2988311	21	16	8	4	18.5	6
2988312	21	17	7	4	19	5.5
2988313	21	17	7	4	19	5.5
2988314	21	17	7	3	19	5
2988315	21	15	7	3	18	5
2988316	21	15	7	3	18	5
2988317	22	14	7	3	18	5
2988318	22	14	7	3	18	5
2988319	22	16	7	3	19	5
2988320	22	16	7	3	19	5
2988321	22	16	7	3	19	5
2988322	22	16	7	3	19	5
2988323	23	15	7	3	19	5
2988324	23	15	7	3	19	5
2988325	23	15	7	3	19	5
2988326	22	15	7	3	18.5	5
2988327	22	15	7	3	18.5	5
2988328	22	15	7	3	18.5	5
2988329	22	16	7	3	19	5
2988330	23	17	7	3	20	5
2988331	23	17	7	3	20	5
2988332	23	17	7	3	20	5
2988333	23	17	7	3	20	5
2988334	23	15	7	3	19	5
2988335	23	15	6	3	19	4.5
2988336	23	16	6	3	19.5	4.5
2988337	23	16	6	3	19.5	4.5
2988338	20	16	6	3	18	4.5
2988339	20	16	6	2	18	4
2988340	20	16	6	2	18	4
2988341	20	16	6	2	18	4
2988342	20	16	6	2	18	4
2988343	20	16	6	2	18	4
2988344	21	16	6	2	18.5	4
2988345	21	15	6	2	18	4
2988346	21	15	6	2	18	4
2988347	21	15	6	2	18	4
2988348	21	15	6	2	18	4
2988349	21	15	6	2	18	4
2988350	22	15	6	2	18.5	4
2988351	22	15	6	2	18.5	4
2988352	22	15	8	2	18.5	5
2988353	22	16	8	2	19	5
2988354	22	16	8	2	19	5
2988355	22	16	8	2	19	5
2988356	21	16	8	2	18.5	5
2988357	21	16	8	2	18.5	5
2988358	20	16	8	2	18	5
2988359	20	16	8	2	18	5
2988360	20	16	8	2	18	5
2988361	20	16	7	2	18	4.5
2988362	19	16	7	2	17.5	4.5
2988363	18	16	7	2	17	4.5
2988364	18	16	7	2	17	4.5
2988365	18	16	7	2	17	4.5
2988366	18	16	7	2	17	4.5
2988367	19	16	7	2	17.5	4.5
2988368	18	15	7	2	16.5	4.5
2988369	18	15	7	2	16.5	4.5
2988370	17	16	7	2	16.5	4.5
2988371	18	18	7	2	18	4.5
2988372	18	18	7	2	18	4.5
2988373	18	18	7	2	18	4.5
2988374	18	18	7	2	18	4.5
2988375	18	18	7	2	18	4.5
2988376	16	18	6	2	17	4
2988377	16	18	6	2	17	4
2988378	15	18	6	2	16.5	4
2988379	14	18	6	2	16	4
2988380	13	18	6	2	15.5	4
2988381	13	17	6	2	15	4
2988382	13	17	6	2	15	4
2988383	13	17	6	2	15	4
2988384	13	17	6	2	15	4
2988385	13	17	6	2	15	4
2988386	13	17	6	2	15	4
2988387	13	17	6	2	15	4
2988388	13	17	6	2	15	4
2988389	14	17	5	2	15.5	3.5
2988390	14	17	5	3	15.5	4
2988391	14	17	5	3	15.5	4
2988392	16	17	5	3	16.5	4
2988393	16	17	5	3	16.5	4
2988394	15	15	5	3	15	4
2988395	14	15	4	3	14.5	3.5
2988396	14	15	4	3	14.5	3.5
2988397	14	16	4	3	15	3.5
2988398	14	16	4	3	15	3.5
2988399	13	16	4	4	14.5	4
2988400	13	16	3	4	14.5	3.5
2988401	11	14	2	4	12.5	3
2988402	11	14	2	4	12.5	3
2988403	11	14	2	4	12.5	3
2988404	12	14	2	4	13	3
2988405	12	14	2	4	13	3
2988406	12	14	2	5	13	3.5
2988407	12	14	2	5	13	3.5
2988408	12	14	2	5	13	3.5
2988409	12	14	2	5	13	3.5
2988410	12	14	2	5	13	3.5
2988411	12	15	2	6	13.5	4
2988412	12	15	2	6	13.5	4
2988413	12	15	2	6	13.5	4
2988414	12	15	2	6	13.5	4
2988415	12	16	2	6	14	4
2988416	12	16	2	6	14	4
2988417	11	16	2	6	13.5	4
2988418	11	16	2	6	13.5	4
2988419	11	14	2	6	12.5	4
2988420	11	14	2	6	12.5	4
2988421	11	14	2	6	12.5	4
2988422	11	14	2	6	12.5	4
2988423	10	14	2	6	12	4
2988424	10	14	2	6	12	4
2988425	10	14	2	6	12	4
2988426	10	14	2	6	12	4
2988427	10	14	2	6	12	4
2988428	10	14	3	6	12	4.5
2988429	10	13	3	6	11.5	4.5
2988430	9	12	3	6	10.5	4.5
2988431	9	12	3	6	10.5	4.5
2988432	9	13	3	6	11	4.5
2988433	10	13	3	6	11.5	4.5
2988434	10	13	3	6	11.5	4.5
2988435	10	14	3	6	12	4.5
2988436	10	13	3	6	11.5	4.5
2988437	10	13	3	6	11.5	4.5
2988438	10	13	3	6	11.5	4.5
2988439	10	13	3	6	11.5	4.5
2988440	10	13	3	6	11.5	4.5
2988441	10	13	3	6	11.5	4.5
2988442	10	13	3	6	11.5	4.5
2988443	10	13	3	6	11.5	4.5
2988444	9	13	3	6	11	4.5
2988445	9	13	3	6	11	4.5
2988446	9	13	3	6	11	4.5
2988447	9	13	3	6	11	4.5
2988448	9	13	3	6	11	4.5
2988449	9	13	3	6	11	4.5
2988450	8	13	3	6	10.5	4.5
2988451	8	13	3	6	10.5	4.5
2988452	8	13	1	6	10.5	3.5
2988453	8	13	1	6	10.5	3.5
2988454	8	13	1	6	10.5	3.5
2988455	9	13	1	6	11	3.5
2988456	9	13	1	6	11	3.5
2988457	9	13	1	6	11	3.5
2988458	9	14	1	6	11.5	3.5
2988459	9	14	1	6	11.5	3.5
2988460	9	14	1	6	11.5	3.5
2988461	9	14	1	6	11.5	3.5
2988462	9	16	1	6	12.5	3.5
2988463	9	15	1	6	12	3.5
2988464	9	14	1	6	11.5	3.5
2988465	9	15	1	6	12	3.5
2988466	9	15	1	6	12	3.5
2988467	8	15	1	6	11.5	3.5
2988468	8	16	1	6	12	3.5
2988469	8	16	1	6	12	3.5
2988470	8	16	1	6	12	3.5
2988471	7	13	1	6	10	3.5
2988472	7	13	1	6	10	3.5
2988473	7	11	1	6	9	3.5
2988474	7	11	1	6	9	3.5
2988475	7	13	1	6	10	3.5
2988476	8	14	1	6	11	3.5
2988477	8	14	1	6	11	3.5
2988478	8	14	1	6	11	3.5
2988479	8	14	1	6	11	3.5
2988480	8	14	1	7	11	4
2988481	8	14	1	7	11	4
2988482	8	14	1	7	11	4
2988483	8	14	1	7	11	4
2988484	8	14	1	7	11	4
2988485	8	14	1	6	11	3.5
2988486	9	14	1	6	11.5	3.5
2988487	9	14	1	6	11.5	3.5
2988488	9	14	1	6	11.5	3.5
2988489	8	14	1	6	11	3.5
2988490	8	14	1	5	11	3
2988491	7	14	1	5	10.5	3
2988492	5	14	1	5	9.5	3
2988493	5	14	1	5	9.5	3
2988494	5	14	1	4	9.5	2.5
2988495	5	14	1	4	9.5	2.5
2988496	5	15	1	4	10	2.5
2988497	5	14	1	4	9.5	2.5
2988498	5	14	1	4	9.5	2.5
2988499	5	14	1	3	9.5	2
2988500	5	13	1	5	9	3
2988501	5	13	1	5	9	3
2988502	5	13	1	5	9	3
2988503	5	13	1	5	9	3
2988504	4	13	1	5	8.5	3
2988505	4	13	1	5	8.5	3
2988506	4	13	1	4	8.5	2.5
2988507	4	12	1	4	8	2.5
2988508	4	12	1	4	8	2.5
2988509	4	12	1	4	8	2.5
2988510	4	12	1	4	8	2.5
2988511	4	11	1	3	7.5	2
2988512	4	10	1	3	7	2
2988513	6	10	1	3	8	2
2988514	9	10	1	3	9.5	2
2988515	9	9	1	3	9	2
2988516	9	9	1	3	9	2
2988517	9	9	1	4	9	2.5
2988518	9	9	1	4	9	2.5
2988519	9	9	1	4	9	2.5
2988520	6	9	1	4	7.5	2.5
2988521	11	11	1	4	11	2.5
2988522	11	11	1	4	11	2.5
2988523	11	11	1	4	11	2.5
2988524	11	11	1	4	11	2.5
2988525	11	11	1	4	11	2.5
2988526	11	11	1	4	11	2.5
2988527	11	11	1	4	11	2.5
2988528	11	11	0	4	11	2
2988529	11	11	0	4	11	2
2988530	11	11	0	4	11	2
2988531	11	11	0	4	11	2
2988532	11	10	0	4	10.5	2
2988533	5	10	0	4	7.5	2
2988534	10	10	0	4	10	2
2988535	10	9	0	4	9.5	2
2988536	10	9	0	4	9.5	2
2988537	10	9	0	4	9.5	2
2988538	10	9	0	4	9.5	2
2988539	10	8	0	4	9	2
2988540	10	9	0	4	9.5	2
2988541	10	9	0	4	9.5	2
2988542	10	9	0	4	9.5	2
2988543	10	12	0	4	11	2
2988544	10	12	0	4	11	2
2988545	10	12	0	4	11	2
2988546	10	12	0	4	11	2
2988547	11	12	0	4	11.5	2
2988548	11	12	0	4	11.5	2
2988549	11	12	0	4	11.5	2
2988550	11	12	0	4	11.5	2
2988551	11	12	0	4	11.5	2
2988552	12	12	0	4	12	2
2988553	12	12	0	4	12	2
2988554	13	13	0	4	13	2
2988555	12	13	0	4	12.5	2
2988556	12	13	0	4	12.5	2
2988557	12	13	0	4	12.5	2
2988558	12	12	0	4	12	2
2988559	12	12	0	4	12	2
2988560	12	12	1	4	12	2.5
2988561	12	12	1	4	12	2.5
2988562	14	12	1	4	13	2.5
2988563	14	12	1	4	13	2.5
2988564	14	10	1	4	12	2.5
2988565	14	10	1	4	12	2.5
2988566	14	10	1	4	12	2.5
2988567	14	10	1	4	12	2.5
2988568	14	9	1	4	11.5	2.5
2988569	14	9	1	4	11.5	2.5
2988570	14	9	1	4	11.5	2.5
2988571	14	9	1	4	11.5	2.5
2988572	14	9	1	4	11.5	2.5
2988573	14	9	1	4	11.5	2.5
2988574	14	9	1	4	11.5	2.5
2988575	14	9	1	4	11.5	2.5
2988576	13	8	1	4	10.5	2.5
2988577	13	8	1	4	10.5	2.5
2988578	14	8	1	4	11	2.5
2988579	14	8	2	4	11	3
2988580	14	8	2	3	11	2.5
2988581	14	8	2	3	11	2.5
2988582	14	8	2	3	11	2.5
2988583	14	8	2	3	11	2.5
2988584	14	8	2	3	11	2.5
2988585	14	8	2	3	11	2.5
2988586	14	8	2	3	11	2.5
2988587	14	8	2	4	11	3
2988588	14	8	2	4	11	3
2988589	14	8	2	4	11	3
2988590	14	8	2	4	11	3
2988591	16	8	2	4	12	3
2988592	19	9	2	4	14	3
2988593	19	9	2	4	14	3
2988594	19	9	2	4	14	3
2988595	19	9	2	4	14	3
2988596	19	8	2	4	13.5	3
2988597	19	9	2	4	14	3
2988598	19	9	2	4	14	3
2988599	19	9	2	4	14	3
2988600	19	9	2	2	14	2
2988601	19	9	2	2	14	2
2988602	19	9	2	2	14	2
2988603	19	9	2	2	14	2
2988604	19	9	2	2	14	2
2988605	19	9	2	2	14	2
2988606	19	9	2	2	14	2
2988607	19	9	2	2	14	2
2988608	19	9	2	2	14	2
2988609	19	9	3	2	14	2.5
2988610	21	9	3	2	15	2.5
2988611	21	9	3	2	15	2.5
2988612	21	9	3	2	15	2.5
2988613	19	9	3	2	14	2.5
2988614	19	10	3	2	14.5	2.5
2988615	19	11	4	2	15	3
2988616	16	11	4	2	13.5	3
2988617	16	11	4	1	13.5	2.5
2988618	16	11	4	1	13.5	2.5
2988619	16	11	4	1	13.5	2.5
2988620	16	12	4	1	14	2.5
2988621	14	10	4	1	12	2.5
2988622	14	10	4	1	12	2.5
2988623	14	10	4	1	12	2.5
2988624	14	10	4	1	12	2.5
2988625	14	10	4	1	12	2.5
2988626	14	10	4	1	12	2.5
2988627	14	10	4	1	12	2.5
2988628	14	10	4	1	12	2.5
2988629	14	10	4	1	12	2.5
2988630	16	10	4	1	13	2.5
2988631	16	12	4	1	14	2.5
2988632	16	12	4	1	14	2.5
2988633	16	12	4	1	14	2.5
2988634	16	12	4	1	14	2.5
2988635	16	12	4	1	14	2.5
2988636	16	12	4	1	14	2.5
2988637	16	12	4	1	14	2.5
2988638	16	12	4	1	14	2.5
2988639	17	12	4	1	14.5	2.5
2988640	17	11	4	2	14	3
2988641	18	11	4	2	14.5	3
2988642	18	11	4	2	14.5	3
2988643	18	10	4	2	14	3
2988644	18	10	4	2	14	3
2988645	18	11	4	2	14.5	3
2988646	18	11	4	2	14.5	3
2988647	17	11	4	2	14	3
2988648	17	11	4	2	14	3
2988649	17	11	4	2	14	3
2988650	17	11	4	2	14	3
2988651	17	11	4	2	14	3
2988652	16	11	4	2	13.5	3
2988653	17	11	4	2	14	3
2988654	16	10	4	2	13	3
2988655	16	10	4	2	13	3
2988656	16	10	4	2	13	3
2988657	16	10	4	2	13	3
2988658	16	10	4	2	13	3
2988659	16	10	4	2	13	3
2988660	16	10	3	2	13	2.5
2988661	16	10	3	3	13	3
2988662	14	10	3	3	12	3
2988663	14	10	3	3	12	3
2988664	14	10	3	3	12	3
2988665	14	10	3	3	12	3
2988666	14	10	3	3	12	3
2988667	14	10	3	3	12	3
2988668	14	10	3	3	12	3
2988669	14	10	3	3	12	3
2988670	14	10	3	3	12	3
2988671	14	10	3	3	12	3
2988672	13	10	3	3	11.5	3
2988673	13	11	3	3	12	3
2988674	13	11	3	3	12	3
2988675	15	11	3	3	13	3
2988676	16	11	3	3	13.5	3
2988677	17	11	3	3	14	3
2988678	21	11	3	3	16	3
2988679	21	11	2	3	16	2.5
2988680	21	11	2	3	16	2.5
2988681	23	11	2	3	17	2.5
2988682	23	11	2	3	17	2.5
2988683	23	11	3	3	17	3
2988684	23	12	3	3	17.5	3
2988685	24	13	3	3	18.5	3
2988686	22	13	3	3	17.5	3
2988687	22	13	3	2	17.5	2.5
2988688	21	13	3	2	17	2.5
2988689	21	13	3	2	17	2.5
2988690	21	12	3	2	16.5	2.5
2988691	21	12	3	2	16.5	2.5
2988692	19	11	3	2	15	2.5
2988693	19	12	3	2	15.5	2.5
2988694	19	12	3	2	15.5	2.5
2988695	19	12	3	2	15.5	2.5
2988696	19	12	3	2	15.5	2.5
2988697	19	11	3	2	15	2.5
2988698	19	12	3	2	15.5	2.5
2988699	19	12	3	2	15.5	2.5
2988700	19	13	3	2	16	2.5
2988701	19	13	3	2	16	2.5
2988702	19	13	3	2	16	2.5
2988703	19	13	3	2	16	2.5
2988704	19	13	3	2	16	2.5
2988705	19	14	3	2	16.5	2.5
2988706	19	14	3	2	16.5	2.5
2988707	19	14	3	2	16.5	2.5
2988708	19	15	3	2	17	2.5
2988709	19	15	2	2	17	2
2988710	17	16	2	2	16.5	2
2988711	17	16	2	2	16.5	2
2988712	17	16	2	2	16.5	2
2988713	17	16	2	2	16.5	2
2988714	17	15	2	2	16	2
2988715	17	14	1	2	15.5	1.5
2988716	17	14	1	2	15.5	1.5
2988717	17	14	1	2	15.5	1.5
2988718	17	14	1	2	15.5	1.5
2988719	17	14	1	2	15.5	1.5
2988720	17	13	1	2	15	1.5
2988721	17	13	1	2	15	1.5
2988722	19	13	1	2	16	1.5
2988723	19	13	1	2	16	1.5
2988724	19	13	1	2	16	1.5
2988725	19	13	1	2	16	1.5
2988726	19	13	1	2	16	1.5
2988727	19	13	1	2	16	1.5
2988728	19	13	1	2	16	1.5
2988729	19	13	1	2	16	1.5
2988730	17	13	1	2	15	1.5
2988731	17	11	1	2	14	1.5
2988732	17	11	1	2	14	1.5
2988733	17	11	1	2	14	1.5
2988734	17	11	1	2	14	1.5
2988735	17	11	1	2	14	1.5
2988736	17	12	1	2	14.5	1.5
2988737	17	12	1	2	14.5	1.5
2988738	17	12	1	2	14.5	1.5
2988739	16	12	1	2	14	1.5
2988740	16	12	1	1	14	1
2988741	15	12	2	1	13.5	1.5
2988742	15	12	2	1	13.5	1.5
2988743	15	10	2	1	12.5	1.5
2988744	15	10	2	1	12.5	1.5
2988745	16	9	2	1	12.5	1.5
2988746	16	9	2	1	12.5	1.5
2988747	16	9	2	1	12.5	1.5
2988748	16	9	2	1	12.5	1.5
2988749	16	9	2	1	12.5	1.5
2988750	16	9	2	1	12.5	1.5
2988751	16	9	3	1	12.5	2
2988752	17	11	3	1	14	2
2988753	16	11	3	1	13.5	2
2988754	17	11	3	1	14	2
2988755	17	11	3	1	14	2
2988756	17	11	3	1	14	2
2988757	17	11	3	1	14	2
2988758	17	11	4	3	14	3.5
2988759	17	11	4	3	14	3.5
2988760	17	11	4	4	14	4
2988761	17	11	4	3	14	3.5
2988762	17	12	4	3	14.5	3.5
2988763	17	12	4	3	14.5	3.5
2988764	17	12	4	3	14.5	3.5
2988765	19	12	4	3	15.5	3.5
2988766	20	12	4	3	16	3.5
2988767	22	12	4	3	17	3.5
2988768	22	12	4	3	17	3.5
2988769	22	13	4	3	17.5	3.5
2988770	22	13	4	3	17.5	3.5
2988771	22	13	4	3	17.5	3.5
2988772	24	13	5	3	18.5	4
2988773	24	12	5	3	18	4
2988774	24	13	5	4	18.5	4.5
2988775	23	13	5	4	18	4.5
2988776	23	13	6	4	18	5
2988777	23	13	6	4	18	5
2988778	18	13	6	4	15.5	5
2988779	18	13	6	4	15.5	5
2988780	18	13	6	4	15.5	5
2988781	17	14	6	4	15.5	5
2988782	17	14	6	4	15.5	5
2988783	18	14	5	4	16	4.5
2988784	18	13	5	4	15.5	4.5
2988785	17	13	5	4	15	4.5
2988786	17	13	5	4	15	4.5
2988787	17	13	5	4	15	4.5
2988788	17	13	5	4	15	4.5
2988789	17	16	5	4	16.5	4.5
2988790	17	15	5	4	16	4.5
2988791	17	15	5	4	16	4.5
2988792	17	15	5	4	16	4.5
2988793	17	15	5	4	16	4.5
2988794	17	15	5	4	16	4.5
2988795	17	15	5	4	16	4.5
2988796	17	15	5	4	16	4.5
2988797	17	15	5	4	16	4.5
2988798	18	13	5	4	15.5	4.5
2988799	18	13	5	4	15.5	4.5
2988800	18	13	5	4	15.5	4.5
2988801	18	15	5	4	16.5	4.5
2988802	18	17	5	4	17.5	4.5
2988803	18	17	5	4	17.5	4.5
2988804	18	17	5	4	17.5	4.5
2988805	18	16	5	4	17	4.5
2988806	18	16	5	4	17	4.5
2988807	18	16	5	4	17	4.5
2988808	18	15	5	4	16.5	4.5
2988809	18	15	5	4	16.5	4.5
2988810	18	14	5	4	16	4.5
2988811	19	14	5	4	16.5	4.5
2988812	19	14	5	4	16.5	4.5
2988813	19	14	5	4	16.5	4.5
2988814	19	14	5	4	16.5	4.5
2988815	19	14	5	4	16.5	4.5
2988816	19	14	5	4	16.5	4.5
2988817	19	14	5	4	16.5	4.5
2988818	19	14	5	4	16.5	4.5
2988819	19	14	5	4	16.5	4.5
2988820	19	14	5	4	16.5	4.5
2988821	20	14	5	4	17	4.5
2988822	18	14	6	4	16	5
2988823	18	14	6	4	16	5
2988824	18	14	6	4	16	5
2988825	19	14	6	4	16.5	5
2988826	19	14	6	4	16.5	5
2988827	19	14	6	4	16.5	5
2988828	19	14	6	4	16.5	5
2988829	19	14	6	4	16.5	5
2988830	19	14	6	4	16.5	5
2988831	20	14	6	4	17	5
2988832	20	14	6	4	17	5
2988833	20	14	6	4	17	5
2988834	21	14	6	4	17.5	5
2988835	21	14	6	4	17.5	5
2988836	22	14	6	4	18	5
2988837	22	14	7	4	18	5.5
2988838	22	14	7	4	18	5.5
2988839	25	14	8	4	19.5	6
2988840	26	14	8	4	20	6
2988841	26	14	7	4	20	5.5
2988842	26	14	7	4	20	5.5
2988843	26	14	7	4	20	5.5
2988844	26	15	7	4	20.5	5.5
2988845	25	15	7	4	20	5.5
2988846	26	15	7	4	20.5	5.5
2988847	26	15	7	4	20.5	5.5
2988848	26	15	7	4	20.5	5.5
2988849	26	15	7	4	20.5	5.5
2988850	26	15	7	4	20.5	5.5
2988851	26	15	6	4	20.5	5
2988852	25	13	6	4	19	5
2988853	25	13	6	4	19	5
2988854	24	13	6	4	18.5	5
2988855	24	13	6	4	18.5	5
2988856	25	13	6	4	19	5
2988857	25	13	6	4	19	5
2988858	25	13	5	2	19	3.5
2988859	25	13	5	2	19	3.5
2988860	25	13	5	1	19	3
2988861	25	13	5	1	19	3
2988862	25	13	5	1	19	3
2988863	25	13	5	1	19	3
2988864	25	13	5	1	19	3
2988865	23	13	5	1	18	3
2988866	22	13	5	1	17.5	3
2988867	20	13	5	2	16.5	3.5
2988868	20	13	5	2	16.5	3.5
2988869	20	12	5	3	16	4
2988870	20	12	5	3	16	4
2988871	20	12	5	3	16	4
2988872	18	12	4	3	15	3.5
2988873	18	12	4	3	15	3.5
2988874	19	11	4	2	15	3
2988875	18	12	4	2	15	3
2988876	17	12	3	2	14.5	2.5
2988877	19	12	3	2	15.5	2.5
2988878	19	12	3	2	15.5	2.5
2988879	19	12	3	2	15.5	2.5
2988880	18	12	3	2	15	2.5
2988881	18	11	3	2	14.5	2.5
2988882	18	11	3	2	14.5	2.5
2988883	17	11	3	2	14	2.5
2988884	17	13	3	3	15	3
2988885	17	13	3	3	15	3
2988886	18	13	3	3	15.5	3
2988887	20	14	4	4	17	4
2988888	20	14	4	4	17	4
2988889	20	11	4	4	15.5	4
2988890	20	11	4	4	15.5	4
2988891	22	11	4	4	16.5	4
2988892	22	11	4	4	16.5	4
2988893	22	11	4	4	16.5	4
2988894	22	11	4	4	16.5	4
2988895	22	11	4	4	16.5	4
2988896	23	12	4	5	17.5	4.5
2988897	23	13	4	5	18	4.5
2988898	22	13	4	5	17.5	4.5
2988899	22	13	4	5	17.5	4.5
2988900	22	14	5	5	18	5
2988901	22	12	5	5	17	5
2988902	22	10	5	5	16	5
2988903	22	10	5	5	16	5
2988904	22	10	5	5	16	5
2988905	22	10	5	5	16	5
2988906	22	10	5	5	16	5
2988907	22	10	6	5	16	5.5
2988908	22	10	6	5	16	5.5
2988909	22	10	6	5	16	5.5
2988910	22	10	6	6	16	6
2988911	23	10	6	6	16.5	6
2988912	24	11	6	6	17.5	6
2988913	24	11	6	6	17.5	6
2988914	24	12	6	6	18	6
2988915	24	12	6	6	18	6
2988916	24	12	6	6	18	6
2988917	26	13	7	6	19.5	6.5
2988918	26	14	7	6	20	6.5
2988919	26	15	7	6	20.5	6.5
2988920	26	15	7	6	20.5	6.5
2988921	26	18	7	6	22	6.5
2988922	26	18	6	6	22	6
2988923	27	18	6	6	22.5	6
2988924	27	18	6	6	22.5	6
2988925	26	18	6	6	22	6
2988926	26	18	6	6	22	6
2988927	26	21	6	6	23.5	6
2988928	26	21	6	6	23.5	6
2988929	26	21	6	6	23.5	6
2988930	26	21	6	6	23.5	6
2988931	25	21	6	6	23	6
2988932	25	21	6	6	23	6
2988933	25	21	6	6	23	6
2988934	24	22	6	6	23	6
2988935	24	22	6	6	23	6
2988936	23	21	6	6	22	6
2988937	23	21	5	6	22	5.5
2988938	23	21	5	7	22	6
2988939	20	21	4	7	20.5	5.5
2988940	19	21	4	7	20	5.5
2988941	19	21	5	7	20	6
2988942	19	21	5	7	20	6
2988943	19	21	5	7	20	6
2988944	19	20	5	7	19.5	6
2988945	19	20	5	7	19.5	6
2988946	18	20	5	7	19	6
2988947	18	20	5	7	19	6
2988948	18	20	5	7	19	6
2988949	18	20	5	7	19	6
2988950	18	20	5	7	19	6
2988951	19	20	5	7	19.5	6
2988952	19	20	5	7	19.5	6
2988953	19	20	5	7	19.5	6
2988954	19	20	5	7	19.5	6
2988955	18	20	5	7	19	6
2988956	18	20	5	7	19	6
2988957	18	20	5	7	19	6
2988958	18	20	5	7	19	6
2988959	18	20	5	7	19	6
2988960	18	20	5	7	19	6
2988961	18	20	5	7	19	6
2988962	18	19	5	7	18.5	6
2988963	18	19	5	7	18.5	6
2988964	18	19	5	7	18.5	6
2988965	18	19	5	7	18.5	6
2988966	18	19	5	7	18.5	6
2988967	18	20	5	6	19	5.5
2988968	18	20	5	6	19	5.5
2988969	18	20	5	5	19	5
2988970	18	20	5	5	19	5
2988971	18	20	5	5	19	5
2988972	18	20	5	5	19	5
2988973	18	20	5	5	19	5
2988974	17	20	5	5	18.5	5
2988975	17	19	5	5	18	5
2988976	17	19	6	5	18	5.5
2988977	14	19	6	3	16.5	4.5
2988978	14	19	6	3	16.5	4.5
2988979	14	19	6	3	16.5	4.5
2988980	14	19	7	3	16.5	5
2988981	14	19	7	3	16.5	5
2988982	14	20	7	3	17	5
2988983	14	20	8	3	17	5.5
2988984	14	18	8	3	16	5.5
2988985	15	20	8	3	17.5	5.5
2988986	14	20	8	3	17	5.5
2988987	15	19	7	3	17	5
2988988	15	19	7	3	17	5
2988989	15	19	7	3	17	5
2988990	16	19	7	3	17.5	5
2988991	15	19	7	3	17	5
2988992	18	20	7	3	19	5
2988993	18	21	7	3	19.5	5
2988994	18	22	7	3	20	5
2988995	18	22	7	3	20	5
2988996	17	21	7	2	19	4.5
2988997	17	20	7	2	18.5	4.5
2988998	17	20	7	2	18.5	4.5
2988999	17	20	7	2	18.5	4.5
2989000	17	19	6	2	18	4
2989001	18	19	6	2	18.5	4
2989002	18	19	6	2	18.5	4
2989003	18	19	6	2	18.5	4
2989004	18	19	6	2	18.5	4
2989005	18	19	6	2	18.5	4
2989006	18	19	6	2	18.5	4
2989007	18	19	5	2	18.5	3.5
2989008	18	19	5	2	18.5	3.5
2989009	18	19	5	2	18.5	3.5
2989010	18	20	5	1	19	3
2989011	16	20	5	1	18	3
2989012	15	19	5	1	17	3
2989013	15	19	5	1	17	3
2989014	15	18	5	1	16.5	3
2989015	15	17	5	1	16	3
2989016	15	17	5	1	16	3
2989017	13	16	4	1	14.5	2.5
2989018	13	16	4	1	14.5	2.5
2989019	13	15	4	1	14	2.5
2989020	13	16	4	1	14.5	2.5
2989021	12	13	4	1	12.5	2.5
2989022	13	13	4	1	13	2.5
2989023	12	13	4	1	12.5	2.5
2989024	12	14	4	1	13	2.5
2989025	12	15	4	1	13.5	2.5
2989026	12	15	4	1	13.5	2.5
2989027	12	12	4	1	12	2.5
2989028	12	13	4	1	12.5	2.5
2989029	13	13	4	1	13	2.5
2989030	13	13	4	1	13	2.5
2989031	13	13	4	1	13	2.5
2989032	13	13	4	1	13	2.5
2989033	14	13	4	1	13.5	2.5
2989034	14	12	4	1	13	2.5
2989035	14	12	4	1	13	2.5
2989036	14	12	5	1	13	3
2989037	15	13	5	1	14	3
2989038	16	13	5	0	14.5	2.5
2989039	16	13	5	0	14.5	2.5
2989040	17	13	5	0	15	2.5
2989041	17	13	4	0	15	2
2989042	17	13	4	0	15	2
2989043	18	13	4	0	15.5	2
2989044	18	13	4	0	15.5	2
2989045	18	13	4	0	15.5	2
2989046	20	14	4	0	17	2
2989047	20	14	4	0	17	2
2989048	21	14	4	0	17.5	2
2989049	22	14	4	0	18	2
2989050	22	14	4	0	18	2
2989051	21	14	5	0	17.5	2.5
2989052	21	14	5	0	17.5	2.5
2989053	21	14	5	0	17.5	2.5
2989054	21	14	5	0	17.5	2.5
2989055	21	14	5	0	17.5	2.5
2989056	21	14	5	0	17.5	2.5
2989057	21	14	5	0	17.5	2.5
2989058	21	14	5	1	17.5	3
2989059	22	14	5	1	18	3
2989060	22	14	5	1	18	3
2989061	22	15	5	1	18.5	3
2989062	22	15	6	1	18.5	3.5
2989063	22	15	6	1	18.5	3.5
2989064	24	15	6	1	19.5	3.5
2989065	24	15	6	1	19.5	3.5
2989066	24	15	6	1	19.5	3.5
2989067	24	14	9	1	19	5
2989068	24	15	9	2	19.5	5.5
2989069	25	15	9	2	20	5.5
2989070	25	15	9	2	20	5.5
2989071	25	15	9	2	20	5.5
2989072	25	15	9	2	20	5.5
2989073	25	14	9	2	19.5	5.5
2989074	25	15	9	2	20	5.5
2989075	25	16	9	2	20.5	5.5
2989076	25	16	8	2	20.5	5
2989077	25	17	8	2	21	5
2989078	25	17	7	2	21	4.5
2989079	25	17	7	2	21	4.5
2989080	25	17	9	2	21	5.5
2989081	25	17	9	2	21	5.5
2989082	25	16	9	2	20.5	5.5
2989083	25	16	8	2	20.5	5
2989084	26	16	8	2	21	5
2989085	25	14	8	2	19.5	5
2989086	28	15	8	2	21.5	5
2989087	25	16	8	2	20.5	5
2989088	25	17	8	2	21	5
2989089	25	17	8	2	21	5
2989090	24	18	9	2	21	5.5
2989091	23	18	9	2	20.5	5.5
2989092	20	17	9	2	18.5	5.5
2989093	20	16	9	2	18	5.5
2989094	20	15	9	2	17.5	5.5
2989095	20	15	9	2	17.5	5.5
2989096	20	15	9	2	17.5	5.5
2989097	20	15	9	2	17.5	5.5
2989098	20	15	9	2	17.5	5.5
2989099	20	15	9	2	17.5	5.5
2989100	20	15	9	2	17.5	5.5
2989101	19	15	9	2	17	5.5
2989102	19	15	9	2	17	5.5
2989103	19	15	9	2	17	5.5
2989104	19	16	9	2	17.5	5.5
2989105	19	16	9	2	17.5	5.5
2989106	19	16	9	2	17.5	5.5
2989107	19	16	9	2	17.5	5.5
2989108	19	16	9	2	17.5	5.5
2989109	19	16	9	2	17.5	5.5
2989110	19	15	9	2	17	5.5
2989111	19	16	9	2	17.5	5.5
2989112	20	17	9	2	18.5	5.5
2989113	20	17	9	2	18.5	5.5
2989114	20	17	9	2	18.5	5.5
2989115	20	18	9	2	19	5.5
2989116	20	18	9	2	19	5.5
2989117	20	18	9	2	19	5.5
2989118	20	18	9	2	19	5.5
2989119	20	18	9	2	19	5.5
2989120	20	17	9	2	18.5	5.5
2989121	20	17	9	2	18.5	5.5
2989122	19	17	9	2	18	5.5
2989123	19	17	9	2	18	5.5
2989124	22	16	9	2	19	5.5
2989125	22	15	9	2	18.5	5.5
2989126	22	16	9	2	19	5.5
2989127	22	16	9	2	19	5.5
2989128	22	15	9	2	18.5	5.5
2989129	21	15	9	2	18	5.5
2989130	21	16	9	3	18.5	6
2989131	21	16	9	3	18.5	6
2989132	21	16	9	3	18.5	6
2989133	20	16	9	4	18	6.5
2989134	21	17	9	5	19	7
2989135	21	17	9	5	19	7
2989136	21	17	8	5	19	6.5
2989137	20	18	8	5	19	6.5
2989138	19	18	8	5	18.5	6.5
2989139	19	18	8	5	18.5	6.5
2989140	20	18	8	5	19	6.5
2989141	22	19	8	5	20.5	6.5
2989142	23	19	8	5	21	6.5
2989143	24	19	8	5	21.5	6.5
2989144	24	19	8	5	21.5	6.5
2989145	25	20	8	5	22.5	6.5
2989146	23	19	8	5	21	6.5
2989147	23	20	8	5	21.5	6.5
2989148	22	20	8	5	21	6.5
2989149	21	20	8	5	20.5	6.5
2989150	23	21	8	5	22	6.5
2989151	23	21	7	6	22	6.5
2989152	23	21	7	6	22	6.5
2989153	23	21	7	6	22	6.5
2989154	23	21	7	6	22	6.5
2989155	23	21	7	6	22	6.5
2989156	23	21	7	6	22	6.5
2989157	23	21	7	6	22	6.5
2989158	23	21	7	5	22	6
2989159	22	21	7	5	21.5	6
2989160	22	21	7	5	21.5	6
2989161	22	20	7	5	21	6
2989162	22	20	6	5	21	5.5
2989163	22	20	6	5	21	5.5
2989164	20	20	6	5	20	5.5
2989165	20	20	6	5	20	5.5
2989166	20	20	6	5	20	5.5
2989167	21	20	3	5	20.5	4
2989168	21	20	3	4	20.5	3.5
2989169	20	19	3	4	19.5	3.5
2989170	20	19	3	4	19.5	3.5
2989171	21	19	3	4	20	3.5
2989172	22	19	3	4	20.5	3.5
2989173	22	19	3	4	20.5	3.5
2989174	22	18	3	4	20	3.5
2989175	22	18	3	4	20	3.5
2989176	22	18	3	4	20	3.5
2989177	22	17	3	4	19.5	3.5
2989178	22	17	3	4	19.5	3.5
2989179	20	17	3	4	18.5	3.5
2989180	20	17	1	4	18.5	2.5
2989181	20	18	1	4	19	2.5
2989182	20	18	1	4	19	2.5
2989183	21	17	1	4	19	2.5
2989184	20	17	1	4	18.5	2.5
2989185	20	18	1	4	19	2.5
2989186	19	17	1	4	18	2.5
2989187	19	18	1	4	18.5	2.5
2989188	20	17	1	4	18.5	2.5
2989189	20	17	2	4	18.5	3
2989190	20	18	2	5	19	3.5
2989191	22	18	3	5	20	4
2989192	23	18	3	5	20.5	4
2989193	23	18	3	5	20.5	4
2989194	23	18	3	5	20.5	4
2989195	23	18	3	5	20.5	4
2989196	23	18	3	5	20.5	4
2989197	23	18	3	5	20.5	4
2989198	23	18	3	5	20.5	4
2989199	23	20	3	5	21.5	4
2989200	23	21	3	5	22	4
2989201	23	21	3	5	22	4
2989202	23	21	3	5	22	4
2989203	23	23	3	5	23	4
2989204	23	22	3	7	22.5	5
2989205	24	22	3	7	23	5
2989206	24	22	3	7	23	5
2989207	24	22	3	7	23	5
2989208	24	23	3	7	23.5	5
2989209	24	23	3	7	23.5	5
2989210	24	23	3	7	23.5	5
2989211	24	23	3	7	23.5	5
2989212	23	22	3	7	22.5	5
2989213	23	22	3	7	22.5	5
2989214	23	22	3	7	22.5	5
2989215	23	21	3	7	22	5
2989216	23	21	3	7	22	5
2989217	23	21	3	7	22	5
2989218	23	21	3	7	22	5
2989219	23	21	3	7	22	5
2989220	23	21	3	7	22	5
2989221	23	21	3	7	22	5
2989222	23	21	3	7	22	5
2989223	23	22	3	7	22.5	5
2989224	20	22	3	7	21	5
2989225	20	22	3	7	21	5
2989226	20	21	3	7	20.5	5
2989227	20	21	3	7	20.5	5
2989228	20	21	3	7	20.5	5
2989229	20	21	3	7	20.5	5
2989230	20	20	3	6	20	4.5
2989231	20	20	3	6	20	4.5
2989232	20	20	3	6	20	4.5
2989233	20	20	3	5	20	4
2989234	19	19	3	4	19	3.5
2989235	19	19	3	4	19	3.5
2989236	19	19	3	4	19	3.5
2989237	19	17	3	4	18	3.5
2989238	19	17	3	4	18	3.5
2989239	19	17	3	4	18	3.5
2989240	17	17	3	4	17	3.5
2989241	15	16	3	4	15.5	3.5
2989242	14	16	3	4	15	3.5
2989243	12	16	3	4	14	3.5
2989244	12	16	3	4	14	3.5
2989245	11	14	3	4	12.5	3.5
2989246	11	14	3	4	12.5	3.5
2989247	11	13	3	4	12	3.5
2989248	11	13	3	4	12	3.5
2989249	11	13	3	4	12	3.5
2989250	9	13	3	4	11	3.5
2989251	9	13	3	3	11	3
2989252	9	13	3	3	11	3
2989253	9	13	3	3	11	3
2989254	9	13	3	3	11	3
2989255	9	13	3	3	11	3
2989256	9	13	3	3	11	3
2989257	9	13	3	3	11	3
2989258	9	13	3	3	11	3
2989259	9	13	3	3	11	3
2989260	9	13	3	3	11	3
2989261	9	13	3	3	11	3
2989262	9	13	3	3	11	3
2989263	10	13	3	3	11.5	3
2989264	10	13	3	3	11.5	3
2989265	10	13	3	3	11.5	3
2989266	10	13	3	3	11.5	3
2989267	9	13	3	3	11	3
2989268	9	13	3	3	11	3
2989269	9	12	3	3	10.5	3
2989270	9	12	3	3	10.5	3
2989271	8	12	3	3	10	3
2989272	7	12	3	3	9.5	3
2989273	7	12	3	3	9.5	3
2989274	7	12	3	3	9.5	3
2989275	7	12	3	3	9.5	3
2989276	7	12	3	3	9.5	3
2989277	7	12	3	4	9.5	3.5
2989278	7	12	3	4	9.5	3.5
2989279	7	12	3	4	9.5	3.5
2989280	7	12	3	4	9.5	3.5
2989281	7	12	3	4	9.5	3.5
2989282	7	12	3	4	9.5	3.5
2989283	6	12	3	4	9	3.5
2989284	7	12	3	4	9.5	3.5
2989285	7	11	4	4	9	4
2989286	7	11	4	4	9	4
2989287	7	10	4	4	8.5	4
2989288	6	10	4	4	8	4
2989289	6	11	3	4	8.5	3.5
2989290	6	9	2	3	7.5	2.5
2989291	4	9	1	3	6.5	2
2989292	3	9	1	3	6	2
2989293	3	9	1	3	6	2
2989294	3	9	1	3	6	2
2989295	3	9	1	3	6	2
2989296	3	9	1	3	6	2
2989297	3	9	1	3	6	2
2989298	3	9	1	3	6	2
2989299	3	7	1	3	5	2
2989300	3	6	1	3	4.5	2
2989301	4	6	1	3	5	2
2989302	4	6	1	3	5	2
2989303	4	4	1	3	4	2
2989304	4	6	1	1	5	1
2989305	3	4	1	1	3.5	1
2989306	3	4	1	2	3.5	1.5
2989307	3	4	1	2	3.5	1.5
2989308	3	4	1	2	3.5	1.5
2989309	3	4	1	2	3.5	1.5
2989310	3	4	1	2	3.5	1.5
2989311	3	4	1	2	3.5	1.5
2989312	3	4	2	2	3.5	2
2989313	3	4	2	2	3.5	2
2989314	3	4	2	2	3.5	2
2989315	3	4	2	2	3.5	2
2989316	3	5	2	2	4	2
2989317	3	5	2	2	4	2
2989318	3	5	2	2	4	2
2989319	4	5	2	2	4.5	2
2989320	4	5	2	2	4.5	2
2989321	4	5	2	2	4.5	2
2989322	5	5	2	2	5	2
2989323	5	4	2	2	4.5	2
2989324	5	4	2	2	4.5	2
2989325	5	5	3	2	5	2.5
2989326	6	6	3	2	6	2.5
2989327	6	6	3	2	6	2.5
2989328	7	6	4	2	6.5	3
2989329	7	6	4	2	6.5	3
2989330	9	6	4	2	7.5	3
2989331	9	6	4	2	7.5	3
2989332	9	6	4	2	7.5	3
2989333	9	6	4	2	7.5	3
2989334	9	6	4	2	7.5	3
2989335	9	6	4	2	7.5	3
2989336	9	6	4	2	7.5	3
2989337	9	6	4	2	7.5	3
2989338	9	6	4	2	7.5	3
2989339	9	6	4	2	7.5	3
2989340	9	6	4	2	7.5	3
2989341	9	6	4	2	7.5	3
2989342	9	6	4	2	7.5	3
2989343	9	6	4	2	7.5	3
2989344	9	6	4	2	7.5	3
2989345	9	6	4	2	7.5	3
2989346	9	6	4	2	7.5	3
2989347	9	6	4	2	7.5	3
2989348	9	6	4	2	7.5	3
2989349	10	6	4	2	8	3
2989350	10	6	4	2	8	3
2989351	10	6	4	2	8	3
2989352	10	6	4	2	8	3
2989353	10	6	4	2	8	3
2989354	10	6	4	2	8	3
2989355	10	6	4	2	8	3
2989356	10	6	4	2	8	3
2989357	10	6	4	2	8	3
2989358	10	6	4	2	8	3
2989359	10	6	4	2	8	3
2989360	10	6	4	2	8	3
2989361	10	6	4	2	8	3
2989362	10	6	4	2	8	3
2989363	9	7	4	2	8	3
2989364	9	7	4	2	8	3
2989365	9	7	4	2	8	3
2989366	10	7	4	2	8.5	3
2989367	10	7	4	2	8.5	3
2989368	11	7	4	2	9	3
2989369	11	7	4	2	9	3
2989370	12	7	4	2	9.5	3
2989371	12	7	4	2	9.5	3
2989372	12	7	4	3	9.5	3.5
2989373	12	7	4	3	9.5	3.5
2989374	12	9	4	3	10.5	3.5
2989375	12	9	4	3	10.5	3.5
2989376	13	9	4	3	11	3.5
2989377	13	9	4	2	11	3
2989378	13	9	4	2	11	3
2989379	13	9	4	2	11	3
2989380	13	9	6	2	11	4
2989381	13	10	6	2	11.5	4
2989382	14	10	6	2	12	4
2989383	14	10	6	2	12	4
2989384	14	10	6	2	12	4
2989385	16	10	5	2	13	3.5
2989386	16	10	6	2	13	4
2989387	16	10	6	2	13	4
2989388	16	9	6	2	12.5	4
2989389	16	9	6	2	12.5	4
2989390	16	9	7	2	12.5	4.5
2989391	16	9	7	2	12.5	4.5
2989392	16	9	8	2	12.5	5
2989393	16	9	8	2	12.5	5
2989394	16	9	8	2	12.5	5
2989395	16	9	8	2	12.5	5
2989396	16	9	8	2	12.5	5
2989397	16	9	8	2	12.5	5
2989398	16	9	8	2	12.5	5
2989399	16	10	8	2	13	5
2989400	16	15	8	2	15.5	5
2989401	15	15	8	2	15	5
2989402	15	15	8	2	15	5
2989403	15	15	8	2	15	5
2989404	15	13	8	2	14	5
2989405	15	13	8	2	14	5
2989406	17	13	8	1	15	4.5
2989407	17	13	8	1	15	4.5
2989408	19	15	8	1	17	4.5
2989409	19	16	8	1	17.5	4.5
2989410	19	16	8	1	17.5	4.5
2989411	19	16	8	1	17.5	4.5
2989412	19	16	7	1	17.5	4
2989413	19	17	7	1	18	4
2989414	19	17	7	1	18	4
2989415	19	17	7	1	18	4
2989416	19	16	7	1	17.5	4
2989417	19	16	7	1	17.5	4
2989418	19	16	7	1	17.5	4
2989419	18	16	7	1	17	4
2989420	18	16	7	1	17	4
2989421	18	16	7	1	17	4
2989422	17	16	7	1	16.5	4
2989423	17	16	7	1	16.5	4
2989424	17	17	7	1	17	4
2989425	17	16	6	1	16.5	3.5
2989426	16	15	6	1	15.5	3.5
2989427	16	15	6	1	15.5	3.5
2989428	15	15	5	1	15	3
2989429	15	15	5	1	15	3
2989430	13	15	5	1	14	3
2989431	13	15	5	1	14	3
2989432	13	15	5	1	14	3
2989433	13	16	5	1	14.5	3
2989434	13	16	5	1	14.5	3
2989435	13	16	5	1	14.5	3
2989436	13	16	5	1	14.5	3
2989437	13	16	6	1	14.5	3.5
2989438	13	16	6	1	14.5	3.5
2989439	13	16	6	1	14.5	3.5
2989440	13	16	7	1	14.5	4
2989441	13	16	7	1	14.5	4
2989442	13	16	7	1	14.5	4
2989443	13	16	7	1	14.5	4
2989444	13	16	7	1	14.5	4
2989445	13	16	7	1	14.5	4
2989446	13	17	7	1	15	4
2989447	13	17	7	1	15	4
2989448	13	17	7	1	15	4
2989449	12	17	7	1	14.5	4
2989450	12	17	7	1	14.5	4
2989451	12	17	7	1	14.5	4
2989452	12	17	7	1	14.5	4
2989453	14	17	7	1	15.5	4
2989454	14	17	7	1	15.5	4
2989455	14	17	7	1	15.5	4
2989456	14	17	7	1	15.5	4
2989457	14	17	7	1	15.5	4
2989458	14	17	7	1	15.5	4
2989459	14	17	7	1	15.5	4
2989460	15	17	8	1	16	4.5
2989461	15	17	8	1	16	4.5
2989462	15	18	8	1	16.5	4.5
2989463	15	17	8	1	16	4.5
2989464	15	17	8	1	16	4.5
2989465	15	17	8	1	16	4.5
2989466	14	17	8	1	15.5	4.5
2989467	14	20	8	1	17	4.5
2989468	13	22	8	1	17.5	4.5
2989469	13	23	8	1	18	4.5
2989470	12	23	8	1	17.5	4.5
2989471	12	23	8	1	17.5	4.5
2989472	12	23	8	0	17.5	4
2989473	12	23	8	0	17.5	4
2989474	12	21	8	0	16.5	4
2989475	12	21	7	0	16.5	3.5
2989476	11	20	7	0	15.5	3.5
2989477	13	20	7	0	16.5	3.5
2989478	14	21	7	0	17.5	3.5
2989479	14	21	7	0	17.5	3.5
2989480	14	21	6	0	17.5	3
2989481	14	21	6	0	17.5	3
2989482	13	21	6	0	17	3
2989483	12	21	6	0	16.5	3
2989484	12	21	6	0	16.5	3
2989485	10	21	6	0	15.5	3
2989486	10	21	5	0	15.5	2.5
2989487	11	21	5	0	16	2.5
2989488	11	21	5	0	16	2.5
2989489	11	21	5	0	16	2.5
2989490	11	23	4	0	17	2
2989491	11	23	4	0	17	2
2989492	11	24	3	0	17.5	1.5
2989493	11	24	3	0	17.5	1.5
2989494	11	24	3	0	17.5	1.5
2989495	11	24	3	0	17.5	1.5
2989496	11	26	3	0	18.5	1.5
2989497	11	26	3	0	18.5	1.5
2989498	11	26	3	0	18.5	1.5
2989499	11	25	3	0	18	1.5
2989500	11	20	3	0	15.5	1.5
2989501	11	20	3	0	15.5	1.5
2989502	11	20	3	0	15.5	1.5
2989503	11	20	3	0	15.5	1.5
2989504	11	20	3	0	15.5	1.5
2989505	11	21	3	0	16	1.5
2989506	9	21	3	0	15	1.5
2989507	9	21	3	0	15	1.5
2989508	7	19	3	0	13	1.5
2989509	7	18	4	0	12.5	2
2989510	7	18	4	0	12.5	2
2989511	7	18	4	0	12.5	2
2989512	7	20	4	0	13.5	2
2989513	7	19	4	0	13	2
2989514	7	19	4	0	13	2
2989515	7	19	4	0	13	2
2989516	7	21	4	0	14	2
2989517	7	21	4	0	14	2
2989518	7	21	4	0	14	2
2989519	7	22	4	0	14.5	2
2989520	7	22	4	0	14.5	2
2989521	7	22	4	0	14.5	2
2989522	7	22	4	0	14.5	2
2989523	7	22	4	0	14.5	2
2989524	7	22	4	0	14.5	2
2989525	7	22	4	0	14.5	2
2989526	7	22	4	0	14.5	2
2989527	7	22	4	0	14.5	2
2989528	7	22	4	0	14.5	2
2989529	7	22	4	0	14.5	2
2989530	7	22	4	0	14.5	2
2989531	9	22	4	0	15.5	2
2989532	9	22	4	0	15.5	2
2989533	9	21	4	0	15	2
2989534	9	21	4	0	15	2
2989535	9	21	4	0	15	2
2989536	9	21	4	0	15	2
2989537	9	22	3	0	15.5	1.5
2989538	9	23	3	0	16	1.5
2989539	9	23	3	0	16	1.5
2989540	9	23	2	1	16	1.5
2989541	9	23	2	1	16	1.5
2989542	9	23	2	1	16	1.5
2989543	9	23	2	1	16	1.5
2989544	9	23	2	2	16	2
2989545	9	23	2	2	16	2
2989546	9	22	2	2	15.5	2
2989547	9	22	2	2	15.5	2
2989548	9	22	2	2	15.5	2
2989549	9	22	2	2	15.5	2
2989550	11	22	2	2	16.5	2
2989551	11	22	2	2	16.5	2
2989552	12	22	2	2	17	2
2989553	9	22	1	2	15.5	1.5
2989554	9	22	1	2	15.5	1.5
2989555	9	23	1	2	16	1.5
2989556	9	23	1	2	16	1.5
2989557	10	23	1	2	16.5	1.5
2989558	11	23	1	2	17	1.5
2989559	12	23	1	2	17.5	1.5
2989560	12	23	1	2	17.5	1.5
2989561	12	23	2	2	17.5	2
2989562	12	22	2	2	17	2
2989563	12	23	2	2	17.5	2
2989564	12	23	2	2	17.5	2
2989565	12	23	2	2	17.5	2
2989566	12	23	2	2	17.5	2
2989567	12	22	2	2	17	2
2989568	15	20	2	2	17.5	2
2989569	15	20	2	2	17.5	2
2989570	15	21	2	2	18	2
2989571	15	21	2	2	18	2
2989572	15	21	2	2	18	2
2989573	15	21	2	2	18	2
2989574	15	23	2	2	19	2
2989575	15	23	2	2	19	2
2989576	15	23	2	2	19	2
2989577	13	23	2	2	18	2
2989578	13	22	2	2	17.5	2
2989579	15	25	2	2	20	2
2989580	16	25	2	2	20.5	2
2989581	16	25	2	2	20.5	2
2989582	16	25	2	2	20.5	2
2989583	19	25	2	2	22	2
2989584	19	25	2	2	22	2
2989585	19	26	2	2	22.5	2
2989586	19	26	2	2	22.5	2
2989587	18	26	2	2	22	2
2989588	18	25	2	2	21.5	2
2989589	18	25	2	2	21.5	2
2989590	18	23	2	2	20.5	2
2989591	18	23	2	2	20.5	2
2989592	18	22	2	2	20	2
2989593	18	23	2	2	20.5	2
2989594	18	23	2	2	20.5	2
2989595	18	23	2	2	20.5	2
2989596	18	22	2	2	20	2
2989597	18	22	2	2	20	2
2989598	18	22	2	2	20	2
2989599	18	22	2	2	20	2
2989600	18	22	2	2	20	2
2989601	18	22	2	2	20	2
2989602	18	22	2	2	20	2
2989603	18	22	1	2	20	1.5
2989604	18	22	2	2	20	2
2989605	18	21	2	2	19.5	2
2989606	18	21	2	2	19.5	2
2989607	18	20	2	2	19	2
2989608	18	22	2	2	20	2
2989609	18	22	2	2	20	2
2989610	18	21	1	2	19.5	1.5
2989611	18	21	1	2	19.5	1.5
2989612	18	21	1	2	19.5	1.5
2989613	18	21	1	2	19.5	1.5
2989614	18	21	1	2	19.5	1.5
2989615	18	21	1	2	19.5	1.5
2989616	20	19	1	2	19.5	1.5
2989617	20	19	1	2	19.5	1.5
2989618	20	19	1	2	19.5	1.5
2989619	20	18	1	2	19	1.5
2989620	20	18	1	2	19	1.5
2989621	20	18	1	2	19	1.5
2989622	20	18	1	2	19	1.5
2989623	21	18	1	2	19.5	1.5
2989624	21	17	1	2	19	1.5
2989625	21	17	1	2	19	1.5
2989626	22	17	1	2	19.5	1.5
2989627	22	17	1	2	19.5	1.5
2989628	22	17	1	2	19.5	1.5
2989629	22	17	1	2	19.5	1.5
2989630	22	17	1	2	19.5	1.5
2989631	20	17	1	2	18.5	1.5
2989632	20	17	1	2	18.5	1.5
2989633	20	17	1	2	18.5	1.5
2989634	20	17	1	2	18.5	1.5
2989635	20	17	1	2	18.5	1.5
2989636	23	17	1	2	20	1.5
2989637	23	16	1	2	19.5	1.5
2989638	23	15	1	2	19	1.5
2989639	23	15	1	2	19	1.5
2989640	23	15	1	1	19	1
2989641	23	15	1	1	19	1
2989642	23	15	1	1	19	1
2989643	23	15	1	1	19	1
2989644	23	15	1	0	19	0.5
2989645	23	16	1	0	19.5	0.5
2989646	23	16	1	0	19.5	0.5
2989647	23	16	1	0	19.5	0.5
2989648	23	17	1	0	20	0.5
2989649	23	17	1	0	20	0.5
2989650	21	17	1	0	19	0.5
2989651	21	17	1	0	19	0.5
2989652	20	17	1	0	18.5	0.5
2989653	20	17	1	0	18.5	0.5
2989654	20	18	1	0	19	0.5
2989655	19	17	1	0	18	0.5
2989656	20	17	1	0	18.5	0.5
2989657	20	17	1	0	18.5	0.5
2989658	19	17	1	0	18	0.5
2989659	20	17	1	0	18.5	0.5
2989660	20	17	1	0	18.5	0.5
2989661	20	17	0	0	18.5	0
2989662	20	17	0	0	18.5	0
2989663	20	16	0	0	18	0
2989664	20	16	0	0	18	0
2989665	20	16	0	0	18	0
2989666	20	16	0	0	18	0
2989667	20	14	0	0	17	0
2989668	17	14	0	0	15.5	0
2989669	17	13	0	0	15	0
2989670	19	13	0	0	16	0
2989671	20	13	0	0	16.5	0
2989672	20	13	1	0	16.5	0.5
2989673	20	13	1	1	16.5	1
2989674	20	12	1	1	16	1
2989675	21	12	1	1	16.5	1
2989676	23	14	1	1	18.5	1
2989677	23	14	1	1	18.5	1
2989678	22	14	1	1	18	1
2989679	20	11	2	1	15.5	1.5
2989680	19	11	2	1	15	1.5
2989681	19	11	2	1	15	1.5
2989682	19	12	2	1	15.5	1.5
2989683	16	12	2	1	14	1.5
2989684	16	12	2	1	14	1.5
2989685	16	11	2	1	13.5	1.5
2989686	16	11	2	2	13.5	2
2989687	16	11	2	2	13.5	2
2989688	16	11	2	2	13.5	2
2989689	17	11	2	2	14	2
2989690	17	11	2	2	14	2
2989691	17	11	2	2	14	2
2989692	17	11	2	2	14	2
2989693	17	11	2	2	14	2
2989694	17	11	2	2	14	2
2989695	17	11	2	2	14	2
2989696	17	10	2	2	13.5	2
2989697	17	10	2	2	13.5	2
2989698	17	10	2	2	13.5	2
2989699	17	10	2	2	13.5	2
2989700	17	10	2	2	13.5	2
2989701	17	10	2	2	13.5	2
2989702	17	10	2	2	13.5	2
2989703	17	12	2	2	14.5	2
2989704	17	12	2	2	14.5	2
2989705	17	12	2	2	14.5	2
2989706	17	12	3	2	14.5	2.5
2989707	17	12	3	2	14.5	2.5
2989708	17	11	3	2	14	2.5
2989709	17	11	3	2	14	2.5
2989710	17	11	3	2	14	2.5
2989711	17	11	3	2	14	2.5
2989712	17	12	4	2	14.5	3
2989713	17	12	4	2	14.5	3
2989714	17	12	4	2	14.5	3
2989715	17	12	4	2	14.5	3
2989716	15	12	4	2	13.5	3
2989717	15	13	4	2	14	3
2989718	15	13	4	2	14	3
2989719	15	13	4	2	14	3
2989720	15	13	4	2	14	3
2989721	15	13	4	2	14	3
2989722	15	13	4	2	14	3
2989723	14	13	4	2	13.5	3
2989724	14	15	4	2	14.5	3
2989725	14	15	4	2	14.5	3
2989726	13	15	4	2	14	3
2989727	13	15	4	2	14	3
2989728	13	15	4	2	14	3
2989729	13	15	4	2	14	3
2989730	13	15	4	2	14	3
2989731	13	15	4	2	14	3
2989732	13	16	4	2	14.5	3
2989733	13	16	4	2	14.5	3
2989734	13	16	4	2	14.5	3
2989735	13	16	4	2	14.5	3
2989736	10	16	4	2	13	3
2989737	10	16	4	2	13	3
2989738	10	16	4	2	13	3
2989739	10	16	4	2	13	3
2989740	10	16	4	2	13	3
2989741	11	16	4	2	13.5	3
2989742	11	16	4	2	13.5	3
2989743	11	16	4	2	13.5	3
2989744	11	16	4	2	13.5	3
2989745	11	15	4	2	13	3
2989746	11	15	4	2	13	3
2989747	10	15	5	2	12.5	3.5
2989748	10	15	5	2	12.5	3.5
2989749	10	15	5	2	12.5	3.5
2989750	10	15	5	4	12.5	4.5
2989751	11	15	7	4	13	5.5
2989752	11	15	7	4	13	5.5
2989753	11	15	7	4	13	5.5
2989754	12	14	7	4	13	5.5
2989755	12	14	9	4	13	6.5
2989756	11	14	9	4	12.5	6.5
2989757	11	16	9	5	13.5	7
2989758	11	16	9	5	13.5	7
2989759	10	17	9	5	13.5	7
2989760	10	17	9	5	13.5	7
2989761	10	17	9	5	13.5	7
2989762	10	17	9	5	13.5	7
2989763	10	17	9	5	13.5	7
2989764	10	17	9	5	13.5	7
2989765	10	17	9	5	13.5	7
2989766	10	17	9	6	13.5	7.5
2989767	10	17	9	6	13.5	7.5
2989768	10	17	9	6	13.5	7.5
2989769	10	17	9	6	13.5	7.5
2989770	8	16	9	6	12	7.5
2989771	7	16	9	6	11.5	7.5
2989772	7	16	8	6	11.5	7
2989773	7	16	8	5	11.5	6.5
2989774	7	15	8	5	11	6.5
2989775	6	15	8	5	10.5	6.5
2989776	4	13	8	5	8.5	6.5
2989777	4	13	8	5	8.5	6.5
2989778	5	13	8	5	9	6.5
2989779	5	13	7	5	9	6
2989780	5	13	7	5	9	6
2989781	6	13	7	5	9.5	6
2989782	6	12	7	5	9	6
2989783	6	12	7	5	9	6
2989784	6	12	7	6	9	6.5
2989785	6	12	7	6	9	6.5
2989786	7	12	7	5	9.5	6
2989787	7	12	7	5	9.5	6
2989788	7	12	7	5	9.5	6
2989789	6	12	7	5	9	6
2989790	7	12	7	5	9.5	6
2989791	9	14	7	5	11.5	6
2989792	10	15	8	5	12.5	6.5
2989793	12	15	8	5	13.5	6.5
2989794	13	16	8	5	14.5	6.5
2989795	14	16	9	5	15	7
2989796	14	17	10	5	15.5	7.5
2989797	15	18	10	5	16.5	7.5
2989798	15	18	10	5	16.5	7.5
2989799	15	18	10	5	16.5	7.5
2989800	15	18	10	5	16.5	7.5
2989801	15	18	10	5	16.5	7.5
2989802	16	18	10	5	17	7.5
2989803	16	16	10	5	16	7.5
2989804	16	16	10	5	16	7.5
2989805	16	16	10	5	16	7.5
2989806	16	16	9	5	16	7
2989807	16	16	9	5	16	7
2989808	16	15	9	5	15.5	7
2989809	16	15	9	5	15.5	7
2989810	16	15	9	5	15.5	7
2989811	16	15	9	5	15.5	7
2989812	16	14	8	5	15	6.5
2989813	16	14	8	5	15	6.5
2989814	16	14	8	5	15	6.5
2989815	17	14	8	7	15.5	7.5
2989816	17	14	8	7	15.5	7.5
2989817	17	13	8	7	15	7.5
2989818	17	13	8	7	15	7.5
2989819	17	13	8	7	15	7.5
2989820	18	13	8	7	15.5	7.5
2989821	18	13	8	7	15.5	7.5
2989822	18	13	8	7	15.5	7.5
2989823	18	13	8	7	15.5	7.5
2989824	18	11	8	7	14.5	7.5
2989825	18	11	8	7	14.5	7.5
2989826	18	13	8	7	15.5	7.5
2989827	19	13	8	7	16	7.5
2989828	19	13	8	7	16	7.5
2989829	19	13	8	7	16	7.5
2989830	19	13	8	7	16	7.5
2989831	19	13	8	7	16	7.5
2989832	20	12	9	7	16	8
2989833	20	12	9	7	16	8
2989834	21	14	9	7	17.5	8
2989835	21	14	9	7	17.5	8
2989836	21	14	9	8	17.5	8.5
2989837	21	14	9	8	17.5	8.5
2989838	21	14	9	8	17.5	8.5
2989839	21	14	9	8	17.5	8.5
2989840	21	17	9	8	19	8.5
2989841	20	18	9	8	19	8.5
2989842	20	18	9	8	19	8.5
2989843	20	18	9	8	19	8.5
2989844	20	18	9	8	19	8.5
2989845	20	18	9	8	19	8.5
2989846	20	18	9	8	19	8.5
2989847	20	18	8	8	19	8
2989848	20	17	8	8	18.5	8
2989849	20	18	8	8	19	8
2989850	21	18	8	6	19.5	7
2989851	20	18	6	6	19	6
2989852	20	18	6	6	19	6
2989853	20	18	6	6	19	6
2989854	19	18	6	6	18.5	6
2989855	19	18	4	6	18.5	5
2989856	19	18	4	6	18.5	5
2989857	19	17	4	5	18	4.5
2989858	19	17	4	5	18	4.5
2989859	19	16	4	5	17.5	4.5
2989860	19	17	4	5	18	4.5
2989861	19	17	4	5	18	4.5
2989862	19	18	4	5	18.5	4.5
2989863	19	18	4	5	18.5	4.5
2989864	20	18	4	6	19	5
2989865	20	18	4	6	19	5
2989866	20	18	4	5	19	4.5
2989867	20	18	4	5	19	4.5
2989868	20	18	4	5	19	4.5
2989869	20	18	4	5	19	4.5
2989870	20	18	4	5	19	4.5
2989871	20	18	4	5	19	4.5
2989872	20	18	4	5	19	4.5
2989873	21	18	4	5	19.5	4.5
2989874	21	18	4	5	19.5	4.5
2989875	21	18	4	5	19.5	4.5
2989876	21	19	4	5	20	4.5
2989877	21	19	4	5	20	4.5
2989878	21	20	4	5	20.5	4.5
2989879	21	20	4	5	20.5	4.5
2989880	21	20	4	5	20.5	4.5
2989881	20	21	4	6	20.5	5
2989882	20	21	4	6	20.5	5
2989883	21	21	4	6	21	5
2989884	21	21	4	5	21	4.5
2989885	21	21	4	5	21	4.5
2989886	20	21	4	5	20.5	4.5
2989887	20	21	4	5	20.5	4.5
2989888	20	21	3	5	20.5	4
2989889	20	21	3	5	20.5	4
2989890	19	21	3	5	20	4
2989891	17	19	3	5	18	4
2989892	16	18	2	5	17	3.5
2989893	14	20	2	5	17	3.5
2989894	13	19	2	5	16	3.5
2989895	12	19	1	5	15.5	3
2989896	12	18	1	5	15	3
2989897	11	17	1	5	14	3
2989898	11	17	1	6	14	3.5
2989899	12	17	1	6	14.5	3.5
2989900	13	17	1	6	15	3.5
2989901	13	17	1	6	15	3.5
2989902	12	17	1	6	14.5	3.5
2989903	12	17	1	6	14.5	3.5
2989904	13	17	1	6	15	3.5
2989905	13	17	1	7	15	4
2989906	13	17	1	7	15	4
2989907	13	17	1	7	15	4
2989908	13	17	1	7	15	4
2989909	13	17	2	7	15	4.5
2989910	13	17	2	7	15	4.5
2989911	13	17	2	7	15	4.5
2989912	13	18	2	7	15.5	4.5
2989913	14	18	2	7	16	4.5
2989914	14	18	2	8	16	5
2989915	13	18	2	6	15.5	4
2989916	13	18	2	6	15.5	4
2989917	13	18	3	7	15.5	5
2989918	13	18	3	7	15.5	5
2989919	13	18	3	7	15.5	5
2989920	12	18	3	7	15	5
2989921	12	18	3	7	15	5
2989922	12	18	3	7	15	5
2989923	13	18	4	7	15.5	5.5
2989924	13	18	4	7	15.5	5.5
2989925	13	18	4	7	15.5	5.5
2989926	13	16	4	8	14.5	6
2989927	12	16	4	8	14	6
2989928	12	16	4	8	14	6
2989929	12	16	4	8	14	6
2989930	12	16	4	9	14	6.5
2989931	12	16	4	9	14	6.5
2989932	11	16	3	9	13.5	6
2989933	11	16	3	9	13.5	6
2989934	10	14	3	9	12	6
2989935	10	14	3	9	12	6
2989936	10	14	3	8	12	5.5
2989937	10	14	3	8	12	5.5
2989938	10	14	3	8	12	5.5
2989939	11	14	3	8	12.5	5.5
2989940	11	11	3	8	11	5.5
2989941	11	10	3	8	10.5	5.5
2989942	11	10	3	8	10.5	5.5
2989943	11	10	3	8	10.5	5.5
2989944	11	10	3	8	10.5	5.5
2989945	12	10	3	8	11	5.5
2989946	12	10	3	8	11	5.5
2989947	12	10	3	8	11	5.5
2989948	13	10	3	8	11.5	5.5
2989949	13	9	3	8	11	5.5
2989950	12	9	3	8	10.5	5.5
2989951	12	9	3	8	10.5	5.5
2989952	12	9	3	8	10.5	5.5
2989953	12	9	3	8	10.5	5.5
2989954	12	9	3	8	10.5	5.5
2989955	13	9	4	8	11	6
2989956	13	9	4	9	11	6.5
2989957	13	8	4	9	10.5	6.5
2989958	14	8	4	9	11	6.5
2989959	14	8	4	9	11	6.5
2989960	14	7	4	9	10.5	6.5
2989961	14	7	4	9	10.5	6.5
2989962	14	6	4	9	10	6.5
2989963	14	6	4	9	10	6.5
2989964	13	6	4	8	9.5	6
2989965	13	6	4	8	9.5	6
2989966	13	6	4	9	9.5	6.5
2989967	13	6	4	10	9.5	7
2989968	13	6	4	11	9.5	7.5
2989969	13	6	4	12	9.5	8
2989970	13	6	4	12	9.5	8
2989971	13	6	4	12	9.5	8
2989972	13	6	4	13	9.5	8.5
2989973	12	6	4	13	9	8.5
2989974	12	6	4	13	9	8.5
2989975	12	5	4	13	8.5	8.5
2989976	12	4	4	14	8	9
2989977	12	4	4	14	8	9
2989978	11	3	4	14	7	9
2989979	11	3	4	14	7	9
2989980	11	3	4	14	7	9
2989981	11	3	4	13	7	8.5
2989982	11	3	4	13	7	8.5
2989983	10	3	4	13	6.5	8.5
2989984	10	3	4	13	6.5	8.5
2989985	10	3	4	13	6.5	8.5
2989986	10	3	4	13	6.5	8.5
2989987	10	3	4	13	6.5	8.5
2989988	10	3	4	13	6.5	8.5
2989989	10	3	4	13	6.5	8.5
2989990	10	3	5	13	6.5	9
2989991	10	3	5	13	6.5	9
2989992	11	3	5	13	7	9
2989993	11	2	5	13	6.5	9
2989994	11	2	5	13	6.5	9
2989995	11	2	5	13	6.5	9
2989996	11	2	6	13	6.5	9.5
2989997	11	2	6	13	6.5	9.5
2989998	11	2	6	12	6.5	9
2989999	10	3	6	12	6.5	9
2990000	11	5	6	12	8	9
2990001	13	5	6	12	9	9
2990002	13	5	6	12	9	9
2990003	13	5	6	12	9	9
2990004	12	5	6	12	8.5	9
2990005	12	5	6	11	8.5	8.5
2990006	12	5	6	11	8.5	8.5
2990007	12	5	6	11	8.5	8.5
2990008	12	5	6	11	8.5	8.5
2990009	12	5	5	10	8.5	7.5
2990010	12	5	5	11	8.5	8
2990011	12	5	5	11	8.5	8
2990012	13	4	5	11	8.5	8
2990013	12	4	5	11	8	8
2990014	12	4	4	11	8	7.5
2990015	12	5	4	10	8.5	7
2990016	12	7	4	10	9.5	7
2990017	12	7	3	9	9.5	6
2990018	12	7	3	9	9.5	6
2990019	13	7	3	9	10	6
2990020	13	7	3	9	10	6
2990021	13	7	3	9	10	6
2990022	13	7	3	9	10	6
2990023	12	7	3	9	9.5	6
2990024	12	7	4	9	9.5	6.5
2990025	13	7	4	9	10	6.5
2990026	13	7	4	8	10	6
2990027	13	7	4	8	10	6
2990028	13	7	4	8	10	6
2990029	13	7	4	8	10	6
2990030	13	7	4	7	10	5.5
2990031	13	8	4	7	10.5	5.5
2990032	13	8	4	7	10.5	5.5
2990033	13	8	4	7	10.5	5.5
2990034	13	8	4	7	10.5	5.5
2990035	13	8	4	7	10.5	5.5
2990036	13	8	4	7	10.5	5.5
2990037	13	7	4	7	10	5.5
2990038	13	8	4	7	10.5	5.5
2990039	12	10	4	7	11	5.5
2990040	12	10	4	7	11	5.5
2990041	12	10	4	7	11	5.5
2990042	12	10	4	7	11	5.5
2990043	12	10	4	7	11	5.5
2990044	12	9	4	7	10.5	5.5
2990045	11	9	4	7	10	5.5
2990046	11	9	4	7	10	5.5
2990047	12	10	4	7	11	5.5
2990048	11	10	4	7	10.5	5.5
2990049	11	10	4	7	10.5	5.5
2990050	11	10	4	7	10.5	5.5
2990051	11	10	4	7	10.5	5.5
2990052	11	10	4	7	10.5	5.5
2990053	12	11	4	7	11.5	5.5
2990054	12	11	4	7	11.5	5.5
2990055	12	11	3	7	11.5	5
2990056	12	11	3	6	11.5	4.5
2990057	12	11	3	6	11.5	4.5
2990058	12	11	3	6	11.5	4.5
2990059	16	12	4	6	14	5
2990060	16	12	4	6	14	5
2990061	16	12	4	6	14	5
2990062	16	12	4	6	14	5
2990063	16	12	4	6	14	5
2990064	17	12	4	6	14.5	5
2990065	17	12	4	6	14.5	5
2990066	17	12	4	5	14.5	4.5
2990067	17	12	4	4	14.5	4
2990068	17	12	4	3	14.5	3.5
2990069	17	12	4	2	14.5	3
2990070	17	12	4	2	14.5	3
2990071	17	12	4	2	14.5	3
2990072	17	12	4	1	14.5	2.5
2990073	17	12	4	1	14.5	2.5
2990074	17	12	4	1	14.5	2.5
2990075	17	12	4	1	14.5	2.5
2990076	17	12	4	0	14.5	2
2990077	18	12	4	0	15	2
2990078	19	12	4	0	15.5	2
2990079	20	12	4	0	16	2
2990080	20	12	4	0	16	2
2990081	20	13	4	0	16.5	2
2990082	20	14	4	0	17	2
2990083	20	14	4	0	17	2
2990084	20	14	4	0	17	2
2990085	20	14	4	0	17	2
2990086	20	14	4	0	17	2
2990087	21	14	4	0	17.5	2
2990088	20	14	4	0	17	2
2990089	21	15	4	0	18	2
2990090	21	16	3	0	18.5	1.5
2990091	21	16	3	0	18.5	1.5
2990092	21	16	3	0	18.5	1.5
2990093	21	15	3	0	18	1.5
2990094	21	15	3	0	18	1.5
2990095	22	15	3	0	18.5	1.5
2990096	21	15	2	0	18	1
2990097	22	14	2	0	18	1
2990098	22	14	2	0	18	1
2990099	22	14	2	0	18	1
2990100	21	12	2	0	16.5	1
2990101	19	12	2	0	15.5	1
2990102	19	12	2	0	15.5	1
2990103	19	12	2	0	15.5	1
2990104	19	12	2	0	15.5	1
2990105	19	12	2	0	15.5	1
2990106	19	12	2	0	15.5	1
2990107	19	12	2	0	15.5	1
2990108	19	12	2	0	15.5	1
2990109	19	12	2	0	15.5	1
2990110	19	12	2	0	15.5	1
2990111	19	12	2	0	15.5	1
2990112	18	12	2	0	15	1
2990113	19	12	2	0	15.5	1
2990114	19	13	2	1	16	1.5
2990115	19	12	2	1	15.5	1.5
2990116	19	10	2	1	14.5	1.5
2990117	19	10	2	1	14.5	1.5
2990118	19	10	2	1	14.5	1.5
2990119	18	10	2	1	14	1.5
2990120	18	10	2	1	14	1.5
2990121	18	11	2	1	14.5	1.5
2990122	18	11	2	1	14.5	1.5
2990123	18	10	2	1	14	1.5
2990124	18	10	1	1	14	1
2990125	17	10	1	2	13.5	1.5
2990126	18	10	1	2	14	1.5
2990127	18	10	1	2	14	1.5
2990128	18	11	2	2	14.5	2
2990129	18	11	2	2	14.5	2
2990130	18	11	2	2	14.5	2
2990131	18	11	2	2	14.5	2
2990132	18	11	2	2	14.5	2
2990133	18	11	2	2	14.5	2
2990134	18	11	2	2	14.5	2
2990135	18	11	2	2	14.5	2
2990136	18	11	2	2	14.5	2
2990137	18	11	2	2	14.5	2
2990138	18	11	2	2	14.5	2
2990139	18	10	2	2	14	2
2990140	18	10	2	2	14	2
2990141	18	10	2	2	14	2
2990142	19	9	2	2	14	2
2990143	19	9	2	2	14	2
2990144	19	9	2	2	14	2
2990145	19	9	3	2	14	2.5
2990146	19	10	3	2	14.5	2.5
2990147	18	10	3	2	14	2.5
2990148	18	10	3	2	14	2.5
2990149	18	10	3	2	14	2.5
2990150	18	10	3	2	14	2.5
2990151	18	10	3	2	14	2.5
2990152	18	11	3	2	14.5	2.5
2990153	17	10	3	2	13.5	2.5
2990154	17	10	3	2	13.5	2.5
2990155	16	10	3	3	13	3
2990156	16	11	3	3	13.5	3
2990157	16	11	3	3	13.5	3
2990158	15	11	3	3	13	3
2990159	11	10	2	3	10.5	2.5
2990160	11	10	2	3	10.5	2.5
2990161	11	10	2	3	10.5	2.5
2990162	12	10	2	3	11	2.5
2990163	12	10	2	3	11	2.5
2990164	11	10	2	3	10.5	2.5
2990165	11	10	2	3	10.5	2.5
2990166	11	10	2	3	10.5	2.5
2990167	11	10	2	3	10.5	2.5
2990168	11	10	2	3	10.5	2.5
2990169	11	10	2	3	10.5	2.5
2990170	11	11	2	3	11	2.5
2990171	11	11	2	3	11	2.5
2990172	11	11	2	3	11	2.5
2990173	11	11	2	3	11	2.5
2990174	11	11	2	4	11	3
2990175	12	12	2	4	12	3
2990176	15	12	2	4	13.5	3
2990177	16	12	2	4	14	3
2990178	15	11	2	4	13	3
2990179	14	11	2	4	12.5	3
2990180	14	11	2	4	12.5	3
2990181	14	10	2	4	12	3
2990182	14	11	2	4	12.5	3
2990183	14	11	2	4	12.5	3
2990184	14	11	2	4	12.5	3
2990185	14	12	2	4	13	3
2990186	14	12	2	4	13	3
2990187	13	12	2	4	12.5	3
2990188	13	12	2	4	12.5	3
2990189	12	12	2	4	12	3
2990190	12	11	2	4	11.5	3
2990191	12	11	2	4	11.5	3
2990192	12	11	2	4	11.5	3
2990193	12	11	2	4	11.5	3
2990194	12	11	2	4	11.5	3
2990195	11	11	2	4	11	3
2990196	11	11	2	4	11	3
2990197	10	11	2	4	10.5	3
2990198	10	11	2	4	10.5	3
2990199	10	11	2	4	10.5	3
2990200	10	11	2	4	10.5	3
2990201	10	11	2	4	10.5	3
2990202	10	11	2	4	10.5	3
2990203	11	11	2	4	11	3
2990204	11	11	2	4	11	3
2990205	11	11	2	4	11	3
2990206	12	11	2	4	11.5	3
2990207	13	11	2	6	12	4
2990208	13	11	2	6	12	4
2990209	13	11	2	6	12	4
2990210	13	11	2	6	12	4
2990211	13	11	2	6	12	4
2990212	13	11	2	6	12	4
2990213	12	13	2	6	12.5	4
2990214	12	13	2	5	12.5	3.5
2990215	12	13	2	5	12.5	3.5
2990216	13	13	2	5	13	3.5
2990217	14	13	2	5	13.5	3.5
2990218	14	13	2	5	13.5	3.5
2990219	14	13	2	5	13.5	3.5
2990220	14	13	3	5	13.5	4
2990221	14	12	3	5	13	4
2990222	15	12	3	5	13.5	4
2990223	15	12	3	5	13.5	4
2990224	15	12	3	5	13.5	4
2990225	15	12	3	4	13.5	3.5
2990226	14	12	3	4	13	3.5
2990227	14	12	3	4	13	3.5
2990228	14	11	2	4	12.5	3
2990229	14	11	2	4	12.5	3
2990230	15	11	2	4	13	3
2990231	15	12	2	4	13.5	3
2990232	15	12	2	4	13.5	3
2990233	15	13	2	4	14	3
2990234	15	13	2	4	14	3
2990235	15	13	2	4	14	3
2990236	15	13	2	4	14	3
2990237	15	13	2	4	14	3
2990238	15	13	2	4	14	3
2990239	15	12	2	4	13.5	3
2990240	15	13	4	4	14	4
2990241	15	13	4	4	14	4
2990242	14	13	3	4	13.5	3.5
2990243	14	13	3	4	13.5	3.5
2990244	14	13	3	4	13.5	3.5
2990245	15	13	3	3	14	3
2990246	16	12	3	4	14	3.5
2990247	16	12	3	4	14	3.5
2990248	16	12	3	4	14	3.5
2990249	16	12	3	4	14	3.5
2990250	18	12	3	4	15	3.5
2990251	18	12	3	4	15	3.5
2990252	18	12	3	3	15	3
2990253	18	12	3	3	15	3
2990254	18	13	3	3	15.5	3
2990255	18	13	3	3	15.5	3
2990256	18	13	3	3	15.5	3
2990257	18	13	3	3	15.5	3
2990258	18	13	3	3	15.5	3
2990259	18	13	3	3	15.5	3
2990260	18	13	3	3	15.5	3
2990261	18	13	3	3	15.5	3
2990262	17	13	3	3	15	3
2990263	17	13	3	3	15	3
2990264	17	13	3	3	15	3
2990265	17	13	3	3	15	3
2990266	17	13	3	3	15	3
2990267	17	13	3	3	15	3
2990268	18	13	3	3	15.5	3
2990269	18	13	3	3	15.5	3
2990270	18	13	3	3	15.5	3
2990271	18	13	3	3	15.5	3
2990272	19	13	4	3	16	3.5
2990273	18	13	4	3	15.5	3.5
2990274	18	13	4	2	15.5	3
2990275	17	12	4	2	14.5	3
2990276	14	12	4	2	13	3
2990277	13	12	4	2	12.5	3
2990278	13	13	4	2	13	3
2990279	13	13	4	2	13	3
2990280	13	13	4	2	13	3
2990281	13	14	4	2	13.5	3
2990282	14	12	4	2	13	3
2990283	15	12	4	3	13.5	3.5
2990284	15	13	4	3	14	3.5
2990285	15	12	4	3	13.5	3.5
2990286	15	12	4	3	13.5	3.5
2990287	15	12	4	3	13.5	3.5
2990288	15	13	4	4	14	4
2990289	15	13	4	4	14	4
2990290	15	13	4	4	14	4
2990291	15	13	4	4	14	4
2990292	15	13	4	4	14	4
2990293	15	13	4	4	14	4
2990294	15	14	4	4	14.5	4
2990295	15	14	4	4	14.5	4
2990296	15	15	4	4	15	4
2990297	16	15	4	4	15.5	4
2990298	16	15	4	4	15.5	4
2990299	17	15	4	4	16	4
2990300	17	15	4	4	16	4
2990301	17	15	4	4	16	4
2990302	17	15	4	4	16	4
2990303	16	15	4	4	15.5	4
2990304	16	15	4	4	15.5	4
2990305	16	15	4	4	15.5	4
2990306	15	15	4	4	15	4
2990307	14	15	4	2	14.5	3
2990308	13	15	6	2	14	4
2990309	14	16	6	2	15	4
2990310	14	16	6	2	15	4
2990311	14	16	6	2	15	4
2990312	15	17	6	2	16	4
2990313	15	15	6	2	15	4
2990314	15	14	6	2	14.5	4
2990315	15	14	7	2	14.5	4.5
2990316	14	14	7	2	14	4.5
2990317	14	16	7	2	15	4.5
2990318	13	16	7	2	14.5	4.5
2990319	13	16	7	2	14.5	4.5
2990320	13	16	6	2	14.5	4
2990321	13	17	6	2	15	4
2990322	12	19	6	4	15.5	5
2990323	12	19	6	4	15.5	5
2990324	12	19	6	4	15.5	5
2990325	12	18	6	4	15	5
2990326	12	18	6	4	15	5
2990327	12	22	6	4	17	5
2990328	12	22	6	4	17	5
2990329	12	22	6	4	17	5
2990330	11	22	6	4	16.5	5
2990331	11	21	6	4	16	5
2990332	11	21	6	4	16	5
2990333	11	21	7	4	16	5.5
2990334	11	21	7	4	16	5.5
2990335	11	22	7	4	16.5	5.5
2990336	11	22	7	4	16.5	5.5
2990337	11	22	7	4	16.5	5.5
2990338	11	23	7	4	17	5.5
2990339	11	23	7	4	17	5.5
2990340	11	23	6	4	17	5
2990341	11	23	6	4	17	5
2990342	11	23	6	4	17	5
2990343	11	23	6	4	17	5
2990344	11	23	6	4	17	5
2990345	10	23	6	4	16.5	5
2990346	9	23	6	4	16	5
2990347	9	23	6	4	16	5
2990348	9	23	6	4	16	5
2990349	9	23	6	4	16	5
2990350	7	23	6	4	15	5
2990351	8	23	6	4	15.5	5
2990352	8	23	6	4	15.5	5
2990353	8	22	6	4	15	5
2990354	8	21	7	4	14.5	5.5
2990355	8	21	7	4	14.5	5.5
2990356	8	21	7	4	14.5	5.5
2990357	8	21	7	4	14.5	5.5
2990358	8	21	7	4	14.5	5.5
2990359	8	21	8	4	14.5	6
2990360	8	21	8	4	14.5	6
2990361	9	21	8	4	15	6
2990362	9	21	8	4	15	6
2990363	9	21	8	4	15	6
2990364	9	21	8	4	15	6
2990365	9	21	8	4	15	6
2990366	9	20	8	4	14.5	6
2990367	9	20	8	4	14.5	6
2990368	8	20	8	4	14	6
2990369	8	20	8	4	14	6
2990370	8	20	8	4	14	6
2990371	8	22	8	4	15	6
2990372	7	22	7	4	14.5	5.5
2990373	7	22	7	4	14.5	5.5
2990374	7	22	7	4	14.5	5.5
2990375	7	22	7	4	14.5	5.5
2990376	7	22	7	4	14.5	5.5
2990377	7	22	7	4	14.5	5.5
2990378	7	21	7	4	14	5.5
2990379	7	21	7	4	14	5.5
2990380	7	22	7	4	14.5	5.5
2990381	7	21	7	4	14	5.5
2990382	6	20	7	5	13	6
2990383	5	21	7	4	13	5.5
2990384	5	20	7	4	12.5	5.5
2990385	5	20	7	4	12.5	5.5
2990386	6	20	7	4	13	5.5
2990387	6	20	7	4	13	5.5
2990388	7	19	7	3	13	5
2990389	8	19	7	3	13.5	5
2990390	8	19	7	3	13.5	5
2990391	8	19	7	3	13.5	5
2990392	8	19	7	3	13.5	5
2990393	8	18	7	3	13	5
2990394	8	18	7	3	13	5
2990395	8	18	7	3	13	5
2990396	8	17	7	3	12.5	5
2990397	7	17	7	3	12	5
2990398	7	17	7	3	12	5
2990399	6	17	7	4	11.5	5.5
2990400	7	17	7	4	12	5.5
2990401	7	17	7	4	12	5.5
2990402	8	17	8	4	12.5	6
2990403	9	16	8	5	12.5	6.5
2990404	9	17	8	5	13	6.5
2990405	9	17	8	5	13	6.5
2990406	10	17	8	5	13.5	6.5
2990407	11	17	8	5	14	6.5
2990408	11	17	6	5	14	5.5
2990409	11	16	6	5	13.5	5.5
2990410	12	16	6	5	14	5.5
2990411	12	16	6	5	14	5.5
2990412	11	16	6	5	13.5	5.5
2990413	11	16	6	5	13.5	5.5
2990414	11	16	6	5	13.5	5.5
2990415	11	16	5	5	13.5	5
2990416	11	16	5	5	13.5	5
2990417	11	14	5	5	12.5	5
2990418	11	14	5	5	12.5	5
2990419	11	14	5	5	12.5	5
2990420	11	14	5	5	12.5	5
2990421	11	13	5	5	12	5
2990422	11	11	5	3	11	4
2990423	11	11	5	3	11	4
2990424	12	11	6	3	11.5	4.5
2990425	12	12	6	3	12	4.5
2990426	13	13	6	4	13	5
2990427	13	9	6	4	11	5
2990428	13	9	6	4	11	5
2990429	13	11	6	4	12	5
2990430	13	11	6	4	12	5
2990431	13	12	6	4	12.5	5
2990432	13	12	6	4	12.5	5
2990433	13	11	5	4	12	4.5
2990434	13	11	5	4	12	4.5
2990435	13	10	5	4	11.5	4.5
2990436	14	10	5	4	12	4.5
2990437	14	10	5	4	12	4.5
2990438	14	10	4	4	12	4
2990439	17	10	4	4	13.5	4
2990440	17	10	4	4	13.5	4
2990441	18	10	4	4	14	4
2990442	18	10	4	4	14	4
2990443	18	10	4	4	14	4
2990444	18	10	4	4	14	4
2990445	18	10	4	4	14	4
2990446	18	10	4	4	14	4
2990447	18	10	4	4	14	4
2990448	18	10	4	4	14	4
2990449	18	10	4	4	14	4
2990450	18	10	4	4	14	4
2990451	17	10	4	5	13.5	4.5
2990452	17	11	4	5	14	4.5
2990453	17	11	4	5	14	4.5
2990454	17	11	3	5	14	4
2990455	17	11	3	5	14	4
2990456	17	11	3	5	14	4
2990457	17	11	4	5	14	4.5
2990458	17	11	4	5	14	4.5
2990459	17	11	3	5	14	4
2990460	17	11	3	5	14	4
2990461	16	11	3	5	13.5	4
2990462	16	11	3	5	13.5	4
2990463	16	11	3	5	13.5	4
2990464	16	12	3	5	14	4
2990465	16	12	3	5	14	4
2990466	16	14	3	5	15	4
2990467	16	14	3	5	15	4
2990468	16	14	3	5	15	4
2990469	16	14	3	7	15	5
2990470	16	14	3	7	15	5
2990471	16	13	3	7	14.5	5
2990472	16	13	3	7	14.5	5
2990473	16	13	3	7	14.5	5
2990474	16	13	3	7	14.5	5
2990475	16	13	3	7	14.5	5
2990476	16	13	3	7	14.5	5
2990477	16	13	3	7	14.5	5
2990478	16	14	3	7	15	5
2990479	16	14	3	7	15	5
2990480	17	13	3	7	15	5
2990481	18	13	3	7	15.5	5
2990482	18	13	3	6	15.5	4.5
2990483	18	13	3	6	15.5	4.5
2990484	18	13	3	6	15.5	4.5
2990485	18	13	3	6	15.5	4.5
2990486	17	13	3	6	15	4.5
2990487	17	13	3	6	15	4.5
2990488	16	13	3	6	14.5	4.5
2990489	15	13	3	6	14	4.5
2990490	15	13	3	6	14	4.5
2990491	15	13	3	6	14	4.5
2990492	15	13	3	6	14	4.5
2990493	15	13	3	6	14	4.5
2990494	16	13	3	6	14.5	4.5
2990495	16	13	3	7	14.5	5
2990496	16	13	3	7	14.5	5
2990497	16	13	3	7	14.5	5
2990498	16	13	3	7	14.5	5
2990499	16	13	3	6	14.5	4.5
2990500	15	13	3	6	14	4.5
2990501	15	13	3	6	14	4.5
2990502	15	13	2	6	14	4
2990503	14	13	3	5	13.5	4
2990504	14	12	3	5	13	4
2990505	14	12	3	5	13	4
2990506	13	13	3	5	13	4
2990507	12	13	4	5	12.5	4.5
2990508	12	13	4	5	12.5	4.5
2990509	12	13	4	5	12.5	4.5
2990510	11	13	4	5	12	4.5
2990511	11	13	4	5	12	4.5
2990512	11	13	4	5	12	4.5
2990513	11	13	5	6	12	5.5
2990514	11	13	5	6	12	5.5
2990515	11	13	5	6	12	5.5
2990516	11	13	5	6	12	5.5
2990517	11	13	5	6	12	5.5
2990518	11	15	5	6	13	5.5
2990519	11	15	5	6	13	5.5
2990520	11	16	5	6	13.5	5.5
2990521	11	16	5	6	13.5	5.5
2990522	11	16	5	6	13.5	5.5
2990523	12	16	5	6	14	5.5
2990524	11	16	4	6	13.5	5
2990525	11	15	4	6	13	5
2990526	10	14	4	5	12	4.5
2990527	10	14	4	5	12	4.5
2990528	11	13	4	5	12	4.5
2990529	12	12	4	5	12	4.5
2990530	13	12	4	5	12.5	4.5
2990531	13	11	4	5	12	4.5
2990532	13	11	4	5	12	4.5
2990533	13	11	4	5	12	4.5
2990534	13	11	4	5	12	4.5
2990535	13	11	4	5	12	4.5
2990536	12	11	4	5	11.5	4.5
2990537	12	11	4	5	11.5	4.5
2990538	12	11	4	5	11.5	4.5
2990539	9	11	5	5	10	5
2990540	9	11	5	5	10	5
2990541	8	11	5	5	9.5	5
2990542	8	11	5	5	9.5	5
2990543	8	11	5	6	9.5	5.5
2990544	8	11	5	6	9.5	5.5
2990545	8	11	5	6	9.5	5.5
2990546	8	11	5	6	9.5	5.5
2990547	8	11	5	6	9.5	5.5
2990548	8	12	5	6	10	5.5
2990549	8	12	5	6	10	5.5
2990550	8	12	5	6	10	5.5
2990551	8	12	5	5	10	5
2990552	8	10	5	5	9	5
2990553	9	10	5	5	9.5	5
2990554	9	10	5	5	9.5	5
2990555	9	10	5	5	9.5	5
2990556	9	10	5	5	9.5	5
2990557	9	10	4	5	9.5	4.5
2990558	9	10	4	5	9.5	4.5
2990559	9	10	4	5	9.5	4.5
2990560	9	10	4	5	9.5	4.5
2990561	9	10	4	5	9.5	4.5
2990562	9	10	4	5	9.5	4.5
2990563	9	10	4	5	9.5	4.5
2990564	9	9	4	5	9	4.5
2990565	9	9	4	5	9	4.5
2990566	9	7	4	5	8	4.5
2990567	9	7	4	5	8	4.5
2990568	9	7	4	5	8	4.5
2990569	9	7	4	3	8	3.5
2990570	9	7	4	3	8	3.5
2990571	9	6	4	3	7.5	3.5
2990572	11	7	4	3	9	3.5
2990573	11	7	4	3	9	3.5
2990574	11	7	4	3	9	3.5
2990575	11	7	4	3	9	3.5
2990576	11	7	4	3	9	3.5
2990577	11	7	4	3	9	3.5
2990578	11	6	4	3	8.5	3.5
2990579	11	6	4	3	8.5	3.5
2990580	10	6	4	3	8	3.5
2990581	9	7	4	3	8	3.5
2990582	9	7	4	3	8	3.5
2990583	9	9	4	3	9	3.5
2990584	10	11	4	3	10.5	3.5
2990585	10	11	4	3	10.5	3.5
2990586	10	11	4	3	10.5	3.5
2990587	10	11	4	3	10.5	3.5
2990588	10	11	4	3	10.5	3.5
2990589	10	11	4	3	10.5	3.5
2990590	12	11	4	3	11.5	3.5
2990591	12	11	4	3	11.5	3.5
2990592	12	12	4	3	12	3.5
2990593	13	12	4	3	12.5	3.5
2990594	12	12	4	3	12	3.5
2990595	12	12	4	3	12	3.5
2990596	12	12	4	3	12	3.5
2990597	14	12	4	3	13	3.5
2990598	14	12	4	3	13	3.5
2990599	17	12	4	3	14.5	3.5
2990600	17	12	4	3	14.5	3.5
2990601	17	12	4	5	14.5	4.5
2990602	16	13	4	5	14.5	4.5
2990603	16	13	3	5	14.5	4
2990604	16	13	3	5	14.5	4
2990605	16	13	3	5	14.5	4
2990606	16	12	3	5	14	4
2990607	16	12	2	5	14	3.5
2990608	16	12	2	5	14	3.5
2990609	16	12	2	5	14	3.5
2990610	16	12	3	5	14	4
2990611	16	12	3	5	14	4
2990612	16	12	3	5	14	4
2990613	16	12	3	4	14	3.5
2990614	16	12	3	4	14	3.5
2990615	16	12	3	4	14	3.5
2990616	16	12	3	4	14	3.5
2990617	16	12	3	4	14	3.5
2990618	16	10	3	4	13	3.5
2990619	17	11	3	4	14	3.5
2990620	17	11	5	4	14	4.5
2990621	17	11	5	4	14	4.5
2990622	17	11	5	4	14	4.5
2990623	16	11	5	4	13.5	4.5
2990624	16	11	5	4	13.5	4.5
2990625	16	11	5	4	13.5	4.5
2990626	16	11	5	4	13.5	4.5
2990627	16	12	5	4	14	4.5
2990628	15	12	5	4	13.5	4.5
2990629	14	12	6	4	13	5
2990630	13	12	6	3	12.5	4.5
2990631	13	12	6	3	12.5	4.5
2990632	13	12	6	3	12.5	4.5
2990633	13	12	6	3	12.5	4.5
2990634	13	12	6	3	12.5	4.5
2990635	13	12	6	3	12.5	4.5
2990636	13	12	6	3	12.5	4.5
2990637	13	12	6	3	12.5	4.5
2990638	13	12	6	3	12.5	4.5
2990639	13	12	5	3	12.5	4
2990640	13	12	5	3	12.5	4
2990641	13	12	5	3	12.5	4
2990642	13	12	5	3	12.5	4
2990643	13	13	5	3	13	4
2990644	13	13	5	3	13	4
2990645	13	14	6	3	13.5	4.5
2990646	13	15	6	3	14	4.5
2990647	13	15	6	3	14	4.5
2990648	13	14	6	3	13.5	4.5
2990649	13	14	6	3	13.5	4.5
2990650	13	14	6	3	13.5	4.5
2990651	13	14	6	3	13.5	4.5
2990652	13	17	6	3	15	4.5
2990653	12	17	6	3	14.5	4.5
2990654	12	17	6	3	14.5	4.5
2990655	12	17	7	3	14.5	5
2990656	12	17	7	3	14.5	5
2990657	12	17	7	3	14.5	5
2990658	12	18	7	3	15	5
2990659	13	18	7	3	15.5	5
2990660	13	18	7	3	15.5	5
2990661	13	18	7	3	15.5	5
2990662	14	18	8	3	16	5.5
2990663	14	18	8	3	16	5.5
2990664	14	20	8	3	17	5.5
2990665	14	20	8	3	17	5.5
2990666	14	20	8	3	17	5.5
2990667	15	20	8	3	17.5	5.5
2990668	16	20	8	3	18	5.5
2990669	16	20	8	3	18	5.5
2990670	16	20	8	3	18	5.5
2990671	16	20	8	3	18	5.5
2990672	14	20	8	3	17	5.5
2990673	14	20	8	3	17	5.5
2990674	15	20	8	3	17.5	5.5
2990675	15	20	8	3	17.5	5.5
2990676	15	20	8	3	17.5	5.5
2990677	15	20	9	3	17.5	6
2990678	15	20	9	3	17.5	6
2990679	15	20	9	3	17.5	6
2990680	17	20	9	3	18.5	6
2990681	17	19	9	3	18	6
2990682	17	19	9	3	18	6
2990683	17	17	9	3	17	6
2990684	16	15	9	3	15.5	6
2990685	16	15	9	3	15.5	6
2990686	16	15	9	3	15.5	6
2990687	16	15	9	3	15.5	6
2990688	16	15	9	3	15.5	6
2990689	16	15	9	3	15.5	6
2990690	14	15	9	3	14.5	6
2990691	14	15	9	3	14.5	6
2990692	14	14	9	3	14	6
2990693	13	14	9	3	13.5	6
2990694	13	14	9	3	13.5	6
2990695	13	14	9	2	13.5	5.5
2990696	13	14	9	2	13.5	5.5
2990697	11	14	9	2	12.5	5.5
2990698	11	14	9	2	12.5	5.5
2990699	8	14	9	2	11	5.5
2990700	8	14	9	2	11	5.5
2990701	8	14	9	2	11	5.5
2990702	8	13	9	3	10.5	6
2990703	8	13	9	3	10.5	6
2990704	9	13	9	3	11	6
2990705	9	13	9	3	11	6
2990706	9	13	9	3	11	6
2990707	9	16	9	3	12.5	6
2990708	9	16	9	3	12.5	6
2990709	9	16	8	3	12.5	5.5
2990710	9	16	8	3	12.5	5.5
2990711	9	16	8	3	12.5	5.5
2990712	9	16	8	3	12.5	5.5
2990713	9	16	7	3	12.5	5
2990714	9	16	7	5	12.5	6
2990715	10	16	7	5	13	6
2990716	10	17	7	5	13.5	6
2990717	10	17	7	5	13.5	6
2990718	10	17	7	5	13.5	6
2990719	12	16	7	5	14	6
2990720	12	15	5	5	13.5	5
2990721	12	16	5	5	14	5
2990722	12	16	5	5	14	5
2990723	12	17	5	6	14.5	5.5
2990724	12	17	5	6	14.5	5.5
2990725	12	17	5	6	14.5	5.5
2990726	12	17	4	6	14.5	5
2990727	12	16	4	6	14	5
2990728	12	16	6	6	14	6
2990729	12	16	6	6	14	6
2990730	12	16	6	6	14	6
2990731	12	16	6	6	14	6
2990732	12	16	6	6	14	6
2990733	12	16	6	6	14	6
2990734	12	16	6	6	14	6
2990735	13	16	6	6	14.5	6
2990736	14	16	6	6	15	6
2990737	14	16	6	6	15	6
2990738	14	16	6	6	15	6
2990739	14	16	6	6	15	6
2990740	14	16	6	6	15	6
2990741	14	16	6	6	15	6
2990742	14	16	6	6	15	6
2990743	14	14	6	6	14	6
2990744	14	14	6	6	14	6
2990745	15	13	5	6	14	5.5
2990746	15	13	5	6	14	5.5
2990747	15	14	5	6	14.5	5.5
2990748	16	14	6	6	15	6
2990749	16	14	6	6	15	6
2990750	16	14	7	6	15	6.5
2990751	17	14	7	6	15.5	6.5
2990752	17	11	7	6	14	6.5
2990753	17	11	7	6	14	6.5
2990754	17	11	7	6	14	6.5
2990755	17	11	6	6	14	6
2990756	17	11	6	6	14	6
2990757	17	11	6	7	14	6.5
2990758	17	10	7	7	13.5	7
2990759	16	10	7	7	13	7
2990760	16	10	8	7	13	7.5
2990761	16	10	8	7	13	7.5
2990762	15	11	7	7	13	7
2990763	15	12	7	7	13.5	7
2990764	18	12	7	7	15	7
2990765	18	12	8	8	15	8
2990766	18	12	8	8	15	8
2990767	19	12	8	8	15.5	8
2990768	18	12	8	8	15	8
2990769	18	13	8	8	15.5	8
2990770	18	13	8	8	15.5	8
2990771	18	13	9	8	15.5	8.5
2990772	18	13	9	8	15.5	8.5
2990773	18	13	9	8	15.5	8.5
2990774	17	13	9	8	15	8.5
2990775	19	13	10	9	16	9.5
2990776	19	13	10	9	16	9.5
2990777	19	13	10	9	16	9.5
2990778	19	13	10	9	16	9.5
2990779	19	13	10	9	16	9.5
2990780	17	13	10	9	15	9.5
2990781	17	13	10	9	15	9.5
2990782	17	13	10	9	15	9.5
2990783	17	13	10	12	15	11
2990784	17	13	10	12	15	11
2990785	17	13	10	12	15	11
2990786	17	13	10	12	15	11
2990787	17	13	10	12	15	11
2990788	17	13	10	12	15	11
2990789	17	13	10	12	15	11
2990790	17	13	10	12	15	11
2990791	17	13	10	12	15	11
2990792	19	14	10	12	16.5	11
2990793	19	14	10	12	16.5	11
2990794	19	14	10	12	16.5	11
2990795	19	14	10	12	16.5	11
2990796	19	14	10	12	16.5	11
2990797	19	14	10	12	16.5	11
2990798	19	14	10	13	16.5	11.5
2990799	19	14	11	13	16.5	12
2990800	19	14	11	13	16.5	12
2990801	21	14	11	11	17.5	11
2990802	21	14	11	10	17.5	10.5
2990803	21	14	11	10	17.5	10.5
2990804	21	14	11	10	17.5	10.5
2990805	21	14	11	10	17.5	10.5
2990806	21	14	11	10	17.5	10.5
2990807	21	11	11	10	16	10.5
2990808	21	12	11	10	16.5	10.5
2990809	21	12	11	11	16.5	11
2990810	21	12	11	11	16.5	11
2990811	22	12	11	11	17	11
2990812	22	13	11	11	17.5	11
2990813	23	13	11	11	18	11
2990814	23	13	11	9	18	10
2990815	22	14	11	10	18	10.5
2990816	22	15	12	10	18.5	11
2990817	23	15	12	10	19	11
2990818	23	15	12	10	19	11
2990819	22	15	13	10	18.5	11.5
2990820	22	15	13	10	18.5	11.5
2990821	22	14	13	10	18	11.5
2990822	22	14	13	10	18	11.5
2990823	22	13	13	9	17.5	11
2990824	23	13	13	9	18	11
2990825	24	13	13	9	18.5	11
2990826	24	13	13	9	18.5	11
2990827	24	13	13	9	18.5	11
2990828	25	13	11	9	19	10
2990829	25	13	11	9	19	10
2990830	25	13	11	9	19	10
2990831	25	13	12	9	19	10.5
2990832	25	13	12	9	19	10.5
2990833	26	13	12	9	19.5	10.5
2990834	26	13	12	9	19.5	10.5
2990835	25	13	12	9	19	10.5
2990836	25	13	12	9	19	10.5
2990837	26	13	12	9	19.5	10.5
2990838	29	13	12	9	21	10.5
2990839	30	13	12	9	21.5	10.5
2990840	30	13	12	9	21.5	10.5
2990841	30	13	12	9	21.5	10.5
2990842	30	13	12	9	21.5	10.5
2990843	30	14	12	9	22	10.5
2990844	32	14	12	9	23	10.5
2990845	32	14	12	9	23	10.5
2990846	32	14	12	9	23	10.5
2990847	33	13	12	9	23	10.5
2990848	32	13	11	9	22.5	10
2990849	32	13	11	9	22.5	10
2990850	32	13	10	9	22.5	9.5
2990851	31	13	10	9	22	9.5
2990852	31	13	10	9	22	9.5
2990853	31	13	10	11	22	10.5
2990854	31	13	10	11	22	10.5
2990855	32	13	10	11	22.5	10.5
2990856	35	14	10	11	24.5	10.5
2990857	35	14	10	10	24.5	10
2990858	35	14	9	10	24.5	9.5
2990859	35	14	11	10	24.5	10.5
2990860	36	15	10	10	25.5	10
2990861	36	16	10	10	26	10
2990862	36	16	10	10	26	10
2990863	36	15	10	10	25.5	10
2990864	33	13	10	10	23	10
2990865	33	13	10	10	23	10
2990866	33	14	10	10	23.5	10
2990867	32	14	10	10	23	10
2990868	32	14	10	10	23	10
2990869	32	13	10	10	22.5	10
2990870	32	13	10	10	22.5	10
2990871	32	13	9	10	22.5	9.5
2990872	32	12	9	11	22	10
2990873	33	12	9	11	22.5	10
2990874	33	12	9	11	22.5	10
2990875	31	12	8	10	21.5	9
2990876	32	12	8	10	22	9
2990877	32	12	7	10	22	8.5
2990878	32	12	7	10	22	8.5
2990879	32	12	7	11	22	9
2990880	32	12	7	11	22	9
2990881	32	12	7	11	22	9
2990882	33	12	7	11	22.5	9
2990883	33	12	7	8	22.5	7.5
2990884	34	12	7	8	23	7.5
2990885	34	12	7	8	23	7.5
2990886	34	12	7	8	23	7.5
2990887	34	12	7	8	23	7.5
2990888	34	12	7	8	23	7.5
2990889	34	12	7	8	23	7.5
2990890	34	12	7	9	23	8
2990891	34	12	7	9	23	8
2990892	32	11	7	9	21.5	8
2990893	32	11	7	9	21.5	8
2990894	32	11	7	9	21.5	8
2990895	32	11	7	9	21.5	8
2990896	32	11	7	9	21.5	8
2990897	32	11	7	9	21.5	8
2990898	33	11	7	8	22	7.5
2990899	33	13	6	8	23	7
2990900	33	13	6	8	23	7
2990901	32	13	7	8	22.5	7.5
2990902	32	14	7	8	23	7.5
2990903	32	14	7	8	23	7.5
2990904	31	14	7	8	22.5	7.5
2990905	33	14	7	8	23.5	7.5
2990906	34	14	7	8	24	7.5
2990907	34	14	7	8	24	7.5
2990908	34	13	7	8	23.5	7.5
2990909	34	13	7	7	23.5	7
2990910	34	14	7	7	24	7
2990911	33	14	7	7	23.5	7
2990912	34	14	7	7	24	7
2990913	33	14	7	7	23.5	7
2990914	33	14	7	7	23.5	7
2990915	33	13	7	6	23	6.5
2990916	33	11	7	6	22	6.5
2990917	32	11	7	6	21.5	6.5
2990918	32	11	7	6	21.5	6.5
2990919	30	11	6	6	20.5	6
2990920	30	11	6	6	20.5	6
2990921	31	12	6	6	21.5	6
2990922	31	12	6	6	21.5	6
2990923	31	12	6	6	21.5	6
2990924	30	12	6	6	21	6
2990925	29	12	6	6	20.5	6
2990926	29	12	6	6	20.5	6
2990927	29	12	6	6	20.5	6
2990928	28	12	6	6	20	6
2990929	28	12	6	6	20	6
2990930	28	12	6	6	20	6
2990931	28	12	5	6	20	5.5
2990932	29	12	5	6	20.5	5.5
2990933	28	12	5	6	20	5.5
2990934	28	12	5	7	20	6
2990935	28	12	5	7	20	6
2990936	27	12	5	7	19.5	6
2990937	27	13	6	7	20	6.5
2990938	25	13	6	7	19	6.5
2990939	24	13	6	7	18.5	6.5
2990940	24	12	6	7	18	6.5
2990941	25	13	6	7	19	6.5
2990942	25	13	6	7	19	6.5
2990943	25	13	6	7	19	6.5
2990944	23	13	6	7	18	6.5
2990945	23	13	6	7	18	6.5
2990946	23	13	6	7	18	6.5
2990947	22	13	6	7	17.5	6.5
2990948	23	13	6	7	18	6.5
2990949	23	13	6	7	18	6.5
2990950	23	15	6	7	19	6.5
2990951	23	15	6	7	19	6.5
2990952	23	16	6	7	19.5	6.5
2990953	23	16	6	6	19.5	6
2990954	24	16	6	6	20	6
2990955	23	17	6	6	20	6
2990956	21	16	6	6	18.5	6
2990957	21	16	6	6	18.5	6
2990958	21	16	6	6	18.5	6
2990959	21	16	4	6	18.5	5
2990960	20	16	4	6	18	5
2990961	20	15	4	6	17.5	5
2990962	20	14	4	6	17	5
2990963	20	14	4	6	17	5
2990964	20	14	4	6	17	5
2990965	20	14	3	5	17	4
2990966	20	15	3	5	17.5	4
2990967	19	15	3	6	17	4.5
2990968	19	15	3	7	17	5
2990969	19	15	3	7	17	5
2990970	19	15	3	7	17	5
2990971	19	15	3	7	17	5
2990972	19	15	3	6	17	4.5
2990973	18	15	3	6	16.5	4.5
2990974	18	15	3	6	16.5	4.5
2990975	18	15	3	6	16.5	4.5
2990976	17	15	3	6	16	4.5
2990977	17	15	3	6	16	4.5
2990978	17	15	3	6	16	4.5
2990979	17	15	3	5	16	4
2990980	17	15	3	5	16	4
2990981	17	15	3	5	16	4
2990982	16	15	3	5	15.5	4
2990983	16	15	3	5	15.5	4
2990984	15	15	3	6	15	4.5
2990985	15	15	3	6	15	4.5
2990986	15	15	3	6	15	4.5
2990987	15	15	3	6	15	4.5
2990988	15	15	3	6	15	4.5
2990989	15	15	3	6	15	4.5
2990990	15	15	3	5	15	4
2990991	15	15	5	6	15	5.5
2990992	15	15	5	6	15	5.5
2990993	15	15	5	6	15	5.5
2990994	15	15	5	6	15	5.5
2990995	15	15	5	6	15	5.5
2990996	15	16	5	6	15.5	5.5
2990997	15	16	5	6	15.5	5.5
2990998	16	17	5	6	16.5	5.5
2990999	16	15	5	6	15.5	5.5
2991000	16	15	5	6	15.5	5.5
2991001	15	15	4	6	15	5
2991002	15	15	4	6	15	5
2991003	15	15	4	6	15	5
2991004	15	15	4	6	15	5
2991005	13	15	4	6	14	5
2991006	12	15	4	6	13.5	5
2991007	12	15	4	6	13.5	5
2991008	12	15	4	6	13.5	5
2991009	12	15	4	6	13.5	5
2991010	13	14	4	6	13.5	5
2991011	13	14	4	6	13.5	5
2991012	12	13	4	6	12.5	5
2991013	12	13	4	6	12.5	5
2991014	12	13	4	6	12.5	5
2991015	12	13	4	6	12.5	5
2991016	12	13	3	6	12.5	4.5
2991017	12	13	3	6	12.5	4.5
2991018	12	13	3	6	12.5	4.5
2991019	12	13	3	6	12.5	4.5
2991020	12	13	3	6	12.5	4.5
2991021	11	12	3	6	11.5	4.5
2991022	11	13	3	6	12	4.5
2991023	11	13	3	6	12	4.5
2991024	11	13	3	6	12	4.5
2991025	11	13	3	6	12	4.5
2991026	11	13	3	6	12	4.5
2991027	11	13	3	6	12	4.5
2991028	11	13	3	6	12	4.5
2991029	11	13	3	6	12	4.5
2991030	11	13	3	6	12	4.5
2991031	11	13	3	6	12	4.5
2991032	10	13	3	6	11.5	4.5
2991033	9	13	3	6	11	4.5
2991034	9	13	5	5	11	5
2991035	9	13	5	5	11	5
2991036	9	13	5	5	11	5
2991037	8	12	4	5	10	4.5
2991038	8	12	4	5	10	4.5
2991039	8	12	4	5	10	4.5
2991040	8	12	4	5	10	4.5
2991041	6	11	4	5	8.5	4.5
2991042	6	11	4	5	8.5	4.5
2991043	6	12	4	5	9	4.5
2991044	7	12	4	5	9.5	4.5
2991045	7	12	4	6	9.5	5
2991046	7	12	4	6	9.5	5
2991047	7	12	4	6	9.5	5
2991048	6	12	4	6	9	5
2991049	6	12	4	6	9	5
2991050	6	10	4	6	8	5
2991051	6	10	4	6	8	5
2991052	6	9	4	6	7.5	5
2991053	6	10	4	5	8	4.5
2991054	5	10	4	5	7.5	4.5
2991055	5	9	4	5	7	4.5
2991056	4	9	4	5	6.5	4.5
2991057	4	9	4	5	6.5	4.5
2991058	4	9	4	5	6.5	4.5
2991059	4	10	4	5	7	4.5
2991060	4	9	4	5	6.5	4.5
2991061	4	9	4	5	6.5	4.5
2991062	4	9	4	5	6.5	4.5
2991063	4	9	4	5	6.5	4.5
2991064	4	9	4	5	6.5	4.5
2991065	4	9	4	5	6.5	4.5
2991066	4	7	4	5	5.5	4.5
2991067	4	7	4	4	5.5	4
2991068	4	7	4	3	5.5	3.5
2991069	4	8	4	3	6	3.5
2991070	5	8	4	3	6.5	3.5
2991071	5	8	4	3	6.5	3.5
2991072	5	8	4	3	6.5	3.5
2991073	5	8	4	3	6.5	3.5
2991074	5	8	4	3	6.5	3.5
2991075	5	8	4	3	6.5	3.5
2991076	5	9	4	3	7	3.5
2991077	5	11	4	3	8	3.5
2991078	5	11	4	3	8	3.5
2991079	5	11	4	3	8	3.5
2991080	5	11	4	3	8	3.5
2991081	5	11	4	3	8	3.5
2991082	5	11	4	3	8	3.5
2991083	5	11	4	3	8	3.5
2991084	5	11	4	2	8	3
2991085	6	11	4	2	8.5	3
2991086	6	11	4	2	8.5	3
2991087	7	11	4	2	9	3
2991088	8	11	4	2	9.5	3
2991089	8	12	4	2	10	3
2991090	8	12	4	2	10	3
2991091	8	12	3	1	10	2
2991092	8	12	3	1	10	2
2991093	8	12	3	1	10	2
2991094	8	12	3	1	10	2
2991095	8	12	3	1	10	2
2991096	8	11	4	1	9.5	2.5
2991097	8	11	4	1	9.5	2.5
2991098	6	10	4	1	8	2.5
2991099	6	10	4	1	8	2.5
2991100	6	10	4	2	8	3
2991101	6	10	4	2	8	3
2991102	7	9	4	2	8	3
2991103	7	10	4	2	8.5	3
2991104	7	11	4	2	9	3
2991105	7	11	4	2	9	3
2991106	7	11	4	2	9	3
2991107	7	11	4	2	9	3
2991108	7	12	4	2	9.5	3
2991109	7	13	4	2	10	3
2991110	6	14	4	3	10	3.5
2991111	6	14	4	3	10	3.5
2991112	6	14	4	4	10	4
2991113	6	14	4	4	10	4
2991114	6	14	4	4	10	4
2991115	6	14	4	4	10	4
2991116	6	14	4	4	10	4
2991117	6	14	4	4	10	4
2991118	6	14	4	4	10	4
2991119	6	14	4	4	10	4
2991120	6	14	4	4	10	4
2991121	7	14	4	4	10.5	4
2991122	7	13	4	4	10	4
2991123	8	13	4	4	10.5	4
2991124	8	13	4	4	10.5	4
2991125	8	13	4	4	10.5	4
2991126	8	13	4	4	10.5	4
2991127	8	13	4	4	10.5	4
2991128	8	13	4	4	10.5	4
2991129	8	13	4	4	10.5	4
2991130	8	13	3	4	10.5	3.5
2991131	8	13	4	4	10.5	4
2991132	8	13	4	4	10.5	4
2991133	8	13	4	4	10.5	4
2991134	8	13	3	4	10.5	3.5
2991135	8	13	2	4	10.5	3
2991136	8	13	2	4	10.5	3
2991137	8	13	2	4	10.5	3
2991138	8	13	2	4	10.5	3
2991139	8	13	2	4	10.5	3
2991140	8	14	2	4	11	3
2991141	8	14	2	4	11	3
2991142	8	14	2	4	11	3
2991143	8	13	2	4	10.5	3
2991144	7	14	3	4	10.5	3.5
2991145	7	14	3	3	10.5	3
2991146	7	14	3	3	10.5	3
2991147	7	14	3	3	10.5	3
2991148	7	14	3	3	10.5	3
2991149	7	15	3	3	11	3
2991150	7	15	3	3	11	3
2991151	7	15	3	3	11	3
2991152	7	14	3	3	10.5	3
2991153	7	14	3	3	10.5	3
2991154	7	14	3	3	10.5	3
2991155	7	14	3	3	10.5	3
2991156	7	14	3	3	10.5	3
2991157	7	14	3	3	10.5	3
2991158	8	14	3	3	11	3
2991159	8	13	3	3	10.5	3
2991160	8	13	3	3	10.5	3
2991161	8	13	3	3	10.5	3
2991162	9	13	3	3	11	3
2991163	9	13	3	3	11	3
2991164	9	13	3	3	11	3
2991165	9	13	3	3	11	3
2991166	9	13	3	3	11	3
2991167	9	12	3	3	10.5	3
2991168	9	12	3	3	10.5	3
2991169	9	12	3	3	10.5	3
2991170	8	12	3	3	10	3
2991171	8	12	3	3	10	3
2991172	8	12	3	3	10	3
2991173	9	12	3	3	10.5	3
2991174	9	15	3	3	12	3
2991175	9	15	3	3	12	3
2991176	9	14	3	3	11.5	3
2991177	9	12	3	3	10.5	3
2991178	9	12	3	3	10.5	3
2991179	9	12	3	3	10.5	3
2991180	9	12	3	3	10.5	3
2991181	9	12	3	4	10.5	3.5
2991182	9	12	3	4	10.5	3.5
2991183	9	12	3	4	10.5	3.5
2991184	9	12	3	4	10.5	3.5
2991185	8	12	3	4	10	3.5
2991186	8	12	3	4	10	3.5
2991187	7	12	3	4	9.5	3.5
2991188	6	12	3	4	9	3.5
2991189	6	11	3	4	8.5	3.5
2991190	6	11	3	4	8.5	3.5
2991191	6	11	2	4	8.5	3
2991192	7	11	2	4	9	3
2991193	7	11	2	4	9	3
2991194	7	11	2	4	9	3
2991195	7	11	2	4	9	3
2991196	7	11	1	4	9	2.5
2991197	7	11	1	4	9	2.5
2991198	7	11	1	4	9	2.5
2991199	7	11	1	4	9	2.5
2991200	7	11	1	3	9	2
2991201	7	11	1	3	9	2
2991202	6	11	1	3	8.5	2
2991203	6	11	2	3	8.5	2.5
2991204	6	10	2	3	8	2.5
2991205	6	10	2	3	8	2.5
2991206	6	10	2	3	8	2.5
2991207	6	10	2	3	8	2.5
2991208	6	9	2	3	7.5	2.5
2991209	6	8	2	3	7	2.5
2991210	6	7	2	2	6.5	2
2991211	6	7	2	2	6.5	2
2991212	6	7	2	1	6.5	1.5
2991213	6	7	2	1	6.5	1.5
2991214	6	7	2	1	6.5	1.5
2991215	6	7	2	1	6.5	1.5
2991216	6	7	2	1	6.5	1.5
2991217	6	7	3	1	6.5	2
2991218	6	7	3	1	6.5	2
2991219	6	7	3	1	6.5	2
2991220	6	9	3	1	7.5	2
2991221	6	9	3	1	7.5	2
2991222	7	10	3	1	8.5	2
2991223	6	10	3	1	8	2
2991224	6	10	3	1	8	2
2991225	6	11	3	1	8.5	2
2991226	6	11	3	1	8.5	2
2991227	6	11	3	1	8.5	2
2991228	6	11	3	1	8.5	2
2991229	6	11	3	1	8.5	2
2991230	6	11	3	1	8.5	2
2991231	6	11	3	1	8.5	2
2991232	6	11	3	1	8.5	2
2991233	6	11	3	1	8.5	2
2991234	6	11	3	1	8.5	2
2991235	6	11	3	1	8.5	2
2991236	6	11	3	1	8.5	2
2991237	6	11	3	1	8.5	2
2991238	6	11	3	1	8.5	2
2991239	6	11	4	1	8.5	2.5
2991240	6	10	4	1	8	2.5
2991241	6	10	4	1	8	2.5
2991242	6	10	4	1	8	2.5
2991243	6	10	4	1	8	2.5
2991244	6	9	3	1	7.5	2
2991245	6	9	3	1	7.5	2
2991246	6	9	3	1	7.5	2
2991247	6	9	4	1	7.5	2.5
2991248	6	10	4	1	8	2.5
2991249	6	10	4	1	8	2.5
2991250	6	10	4	1	8	2.5
2991251	6	10	4	1	8	2.5
2991252	6	10	4	1	8	2.5
2991253	6	10	4	1	8	2.5
2991254	6	10	4	1	8	2.5
2991255	6	10	4	1	8	2.5
2991256	6	10	4	1	8	2.5
2991257	6	10	4	1	8	2.5
2991258	5	12	4	1	8.5	2.5
2991259	5	12	4	1	8.5	2.5
2991260	5	12	4	1	8.5	2.5
2991261	5	12	5	1	8.5	3
2991262	4	12	5	1	8	3
2991263	4	12	5	1	8	3
2991264	5	12	5	1	8.5	3
2991265	5	12	5	1	8.5	3
2991266	5	13	5	1	9	3
2991267	5	13	5	1	9	3
2991268	5	13	5	1	9	3
2991269	5	13	5	1	9	3
2991270	6	13	5	1	9.5	3
2991271	6	13	5	1	9.5	3
2991272	6	13	5	1	9.5	3
2991273	5	13	5	1	9	3
2991274	5	10	5	1	7.5	3
2991275	5	10	5	1	7.5	3
2991276	5	10	5	1	7.5	3
2991277	5	10	5	1	7.5	3
2991278	5	10	5	1	7.5	3
2991279	5	10	5	2	7.5	3.5
2991280	5	10	5	2	7.5	3.5
2991281	5	10	5	1	7.5	3
2991282	5	10	5	1	7.5	3
2991283	5	10	5	1	7.5	3
2991284	5	10	5	1	7.5	3
2991285	6	10	5	1	8	3
2991286	6	10	5	1	8	3
2991287	6	10	5	1	8	3
2991288	6	10	5	1	8	3
2991289	6	10	5	1	8	3
2991290	6	10	5	1	8	3
2991291	6	10	5	1	8	3
2991292	6	11	5	1	8.5	3
2991293	6	11	5	1	8.5	3
2991294	6	11	5	1	8.5	3
2991295	6	11	5	1	8.5	3
2991296	6	11	7	1	8.5	4
2991297	6	11	7	1	8.5	4
2991298	6	11	7	1	8.5	4
2991299	7	11	7	1	9	4
2991300	7	11	7	1	9	4
2991301	8	11	7	1	9.5	4
2991302	8	11	7	1	9.5	4
2991303	8	10	6	1	9	3.5
2991304	8	10	6	1	9	3.5
2991305	8	10	6	1	9	3.5
2991306	8	10	6	1	9	3.5
2991307	9	10	6	1	9.5	3.5
2991308	9	10	6	1	9.5	3.5
2991309	9	10	6	1	9.5	3.5
2991310	9	10	7	1	9.5	4
2991311	9	11	7	1	10	4
2991312	9	11	7	1	10	4
2991313	8	11	7	1	9.5	4
2991314	8	11	7	1	9.5	4
2991315	8	11	7	1	9.5	4
2991316	8	11	7	1	9.5	4
2991317	8	11	6	1	9.5	3.5
2991318	8	11	6	1	9.5	3.5
2991319	8	11	6	1	9.5	3.5
2991320	8	9	6	1	8.5	3.5
2991321	8	9	6	1	8.5	3.5
2991322	7	9	6	1	8	3.5
2991323	7	9	6	1	8	3.5
2991324	7	9	6	1	8	3.5
2991325	7	8	6	1	7.5	3.5
2991326	7	8	6	1	7.5	3.5
2991327	7	8	6	1	7.5	3.5
2991328	7	8	6	1	7.5	3.5
2991329	7	8	6	1	7.5	3.5
2991330	7	8	6	1	7.5	3.5
2991331	7	8	6	1	7.5	3.5
2991332	7	8	6	1	7.5	3.5
2991333	7	8	6	1	7.5	3.5
2991334	7	8	6	1	7.5	3.5
2991335	7	8	6	1	7.5	3.5
2991336	7	8	6	1	7.5	3.5
2991337	7	8	6	1	7.5	3.5
2991338	7	8	6	1	7.5	3.5
2991339	7	8	5	1	7.5	3
2991340	8	8	5	2	8	3.5
2991341	8	8	5	2	8	3.5
2991342	8	8	5	2	8	3.5
2991343	8	8	6	3	8	4.5
2991344	8	8	6	3	8	4.5
2991345	8	7	6	3	7.5	4.5
2991346	8	8	6	3	8	4.5
2991347	8	9	5	3	8.5	4
2991348	8	9	5	3	8.5	4
2991349	8	9	5	3	8.5	4
2991350	8	9	6	3	8.5	4.5
2991351	8	10	6	3	9	4.5
2991352	8	10	6	3	9	4.5
2991353	8	10	6	3	9	4.5
2991354	11	10	6	3	10.5	4.5
2991355	11	10	7	3	10.5	5
2991356	11	10	7	3	10.5	5
2991357	11	10	7	3	10.5	5
2991358	12	8	7	3	10	5
2991359	12	8	7	3	10	5
2991360	12	8	7	3	10	5
2991361	12	8	6	3	10	4.5
2991362	12	8	6	3	10	4.5
2991363	12	8	6	3	10	4.5
2991364	11	8	6	3	9.5	4.5
2991365	11	8	6	3	9.5	4.5
2991366	11	7	6	3	9	4.5
2991367	11	7	6	3	9	4.5
2991368	11	7	6	3	9	4.5
2991369	11	7	6	3	9	4.5
2991370	10	7	6	3	8.5	4.5
2991371	10	9	6	3	9.5	4.5
2991372	10	9	6	3	9.5	4.5
2991373	10	9	6	3	9.5	4.5
2991374	10	9	6	3	9.5	4.5
2991375	10	9	6	3	9.5	4.5
2991376	10	9	6	3	9.5	4.5
2991377	10	10	6	3	10	4.5
2991378	11	10	6	2	10.5	4
2991379	11	10	6	2	10.5	4
2991380	12	10	6	2	11	4
2991381	12	10	6	2	11	4
2991382	12	10	6	2	11	4
2991383	12	10	6	2	11	4
2991384	12	10	6	2	11	4
2991385	11	10	7	2	10.5	4.5
2991386	11	10	7	2	10.5	4.5
2991387	11	10	7	6	10.5	6.5
2991388	11	10	7	6	10.5	6.5
2991389	11	10	7	6	10.5	6.5
2991390	11	10	7	6	10.5	6.5
2991391	11	10	7	6	10.5	6.5
2991392	10	9	7	6	9.5	6.5
2991393	10	10	7	6	10	6.5
2991394	10	10	7	6	10	6.5
2991395	11	10	7	6	10.5	6.5
2991396	11	10	5	6	10.5	5.5
2991397	11	10	6	6	10.5	6
2991398	11	10	6	6	10.5	6
2991399	10	10	6	6	10	6
2991400	10	10	6	6	10	6
2991401	9	10	5	6	9.5	5.5
2991402	9	10	5	6	9.5	5.5
2991403	9	11	5	6	10	5.5
2991404	9	11	5	6	10	5.5
2991405	9	11	5	6	10	5.5
2991406	9	11	5	6	10	5.5
2991407	8	11	5	6	9.5	5.5
2991408	8	11	5	6	9.5	5.5
2991409	8	11	5	6	9.5	5.5
2991410	9	11	5	6	10	5.5
2991411	9	10	5	6	9.5	5.5
2991412	9	10	5	6	9.5	5.5
2991413	10	10	5	6	10	5.5
2991414	10	10	5	6	10	5.5
2991415	10	10	5	6	10	5.5
2991416	10	10	5	6	10	5.5
2991417	10	10	5	6	10	5.5
2991418	10	10	5	6	10	5.5
2991419	11	10	5	6	10.5	5.5
2991420	11	10	5	6	10.5	5.5
2991421	11	10	6	7	10.5	6.5
2991422	11	9	7	7	10	7
2991423	13	9	8	7	11	7.5
2991424	13	9	8	7	11	7.5
2991425	13	9	8	7	11	7.5
2991426	14	9	8	7	11.5	7.5
2991427	15	9	8	7	12	7.5
2991428	15	9	8	7	12	7.5
2991429	15	9	8	7	12	7.5
2991430	15	11	8	7	13	7.5
2991431	15	11	8	7	13	7.5
2991432	15	11	8	7	13	7.5
2991433	16	11	8	7	13.5	7.5
2991434	16	11	8	7	13.5	7.5
2991435	16	11	8	7	13.5	7.5
2991436	16	11	8	7	13.5	7.5
2991437	16	11	9	7	13.5	8
2991438	16	11	9	7	13.5	8
2991439	16	11	9	6	13.5	7.5
2991440	15	11	9	5	13	7
2991441	15	12	9	5	13.5	7
2991442	15	12	9	5	13.5	7
2991443	15	12	8	5	13.5	6.5
2991444	15	12	8	5	13.5	6.5
2991445	15	12	8	5	13.5	6.5
2991446	15	11	9	6	13	7.5
2991447	15	11	9	8	13	8.5
2991448	15	10	9	8	12.5	8.5
2991449	15	10	9	8	12.5	8.5
2991450	15	10	8	8	12.5	8
2991451	15	9	8	8	12	8
2991452	15	9	9	8	12	8.5
2991453	15	9	9	8	12	8.5
2991454	12	9	10	8	10.5	9
2991455	12	9	9	8	10.5	8.5
2991456	12	9	9	8	10.5	8.5
2991457	12	9	9	8	10.5	8.5
2991458	11	9	9	8	10	8.5
2991459	11	9	9	8	10	8.5
2991460	11	9	10	8	10	9
2991461	11	9	10	8	10	9
2991462	11	9	10	8	10	9
2991463	11	9	10	8	10	9
2991464	11	9	10	8	10	9
2991465	11	9	10	8	10	9
2991466	12	9	10	8	10.5	9
2991467	12	9	10	8	10.5	9
2991468	12	9	10	8	10.5	9
2991469	12	9	10	8	10.5	9
2991470	12	9	10	8	10.5	9
2991471	12	7	10	8	9.5	9
2991472	12	7	10	8	9.5	9
2991473	12	7	10	8	9.5	9
2991474	13	7	10	8	10	9
2991475	16	7	11	8	11.5	9.5
2991476	16	7	11	8	11.5	9.5
2991477	16	7	11	8	11.5	9.5
2991478	15	7	11	8	11	9.5
2991479	15	7	11	10	11	10.5
2991480	14	7	11	11	10.5	11
2991481	14	7	11	11	10.5	11
2991482	14	7	11	11	10.5	11
2991483	14	7	11	11	10.5	11
2991484	14	7	11	11	10.5	11
2991485	14	7	10	11	10.5	10.5
2991486	14	7	10	11	10.5	10.5
2991487	14	7	10	7	10.5	8.5
2991488	14	7	10	7	10.5	8.5
2991489	14	8	10	7	11	8.5
2991490	14	8	10	7	11	8.5
2991491	14	8	10	7	11	8.5
2991492	15	8	10	7	11.5	8.5
2991493	16	7	10	7	11.5	8.5
2991494	16	8	10	7	12	8.5
2991495	16	8	10	7	12	8.5
2991496	16	9	10	7	12.5	8.5
2991497	16	9	9	8	12.5	8.5
2991498	16	9	9	8	12.5	8.5
2991499	16	10	9	8	13	8.5
2991500	16	10	9	8	13	8.5
2991501	16	10	9	8	13	8.5
2991502	16	10	9	8	13	8.5
2991503	17	9	9	8	13	8.5
2991504	17	9	9	8	13	8.5
2991505	17	9	9	8	13	8.5
2991506	17	9	9	8	13	8.5
2991507	18	9	9	8	13.5	8.5
2991508	19	9	9	8	14	8.5
2991509	19	9	9	8	14	8.5
2991510	18	9	9	8	13.5	8.5
2991511	19	9	10	8	14	9
2991512	19	9	10	8	14	9
2991513	18	9	10	8	13.5	9
2991514	18	9	10	8	13.5	9
2991515	18	9	10	8	13.5	9
2991516	18	9	10	9	13.5	9.5
2991517	18	9	10	9	13.5	9.5
2991518	18	10	10	9	14	9.5
2991519	17	10	10	9	13.5	9.5
2991520	17	10	10	9	13.5	9.5
2991521	17	10	9	8	13.5	8.5
2991522	18	10	8	8	14	8
2991523	16	12	7	8	14	7.5
2991524	16	13	7	9	14.5	8
2991525	17	13	7	9	15	8
2991526	16	13	7	9	14.5	8
2991527	15	13	8	9	14	8.5
2991528	18	13	8	9	15.5	8.5
2991529	18	13	8	9	15.5	8.5
2991530	18	11	8	9	14.5	8.5
2991531	18	11	8	9	14.5	8.5
2991532	19	11	8	9	15	8.5
2991533	19	11	8	9	15	8.5
2991534	19	11	8	9	15	8.5
2991535	20	11	8	9	15.5	8.5
2991536	22	11	8	9	16.5	8.5
2991537	23	12	8	9	17.5	8.5
2991538	23	12	8	9	17.5	8.5
2991539	23	12	8	9	17.5	8.5
2991540	23	12	8	9	17.5	8.5
2991541	23	11	8	9	17	8.5
2991542	24	11	8	9	17.5	8.5
2991543	24	11	8	9	17.5	8.5
2991544	25	11	8	9	18	8.5
2991545	26	12	8	9	19	8.5
2991546	27	12	7	8	19.5	7.5
2991547	27	11	7	6	19	6.5
2991548	27	11	7	6	19	6.5
2991549	27	11	7	7	19	7
2991550	27	11	7	7	19	7
2991551	27	11	7	7	19	7
2991552	28	11	6	7	19.5	6.5
2991553	28	11	6	7	19.5	6.5
2991554	28	11	5	7	19.5	6
2991555	29	11	5	7	20	6
2991556	29	11	5	7	20	6
2991557	28	11	5	7	19.5	6
2991558	29	11	5	7	20	6
2991559	29	11	6	7	20	6.5
2991560	29	11	5	7	20	6
2991561	29	11	5	7	20	6
2991562	29	11	5	7	20	6
2991563	29	11	5	7	20	6
2991564	29	11	5	7	20	6
2991565	30	11	6	7	20.5	6.5
2991566	30	11	6	7	20.5	6.5
2991567	31	11	6	7	21	6.5
2991568	32	11	6	7	21.5	6.5
2991569	32	11	6	7	21.5	6.5
2991570	32	11	6	7	21.5	6.5
2991571	32	12	6	7	22	6.5
2991572	32	12	6	7	22	6.5
2991573	32	12	6	7	22	6.5
2991574	31	12	6	7	21.5	6.5
2991575	28	15	5	7	21.5	6
2991576	29	15	5	7	22	6
2991577	29	14	5	7	21.5	6
2991578	29	14	5	7	21.5	6
2991579	29	14	5	5	21.5	5
2991580	30	14	5	4	22	4.5
2991581	30	14	5	4	22	4.5
2991582	30	14	5	4	22	4.5
2991583	30	14	5	4	22	4.5
2991584	30	14	5	4	22	4.5
2991585	30	14	5	4	22	4.5
2991586	30	14	5	4	22	4.5
2991587	30	14	5	4	22	4.5
2991588	30	14	5	4	22	4.5
2991589	30	13	6	4	21.5	5
2991590	30	13	6	4	21.5	5
2991591	29	13	6	4	21	5
2991592	29	15	6	4	22	5
2991593	28	15	6	4	21.5	5
2991594	28	14	6	4	21	5
2991595	27	14	6	4	20.5	5
2991596	27	13	6	4	20	5
2991597	27	13	6	3	20	4.5
2991598	27	13	6	3	20	4.5
2991599	27	12	6	3	19.5	4.5
2991600	27	12	6	3	19.5	4.5
2991601	27	12	6	3	19.5	4.5
2991602	27	12	6	3	19.5	4.5
2991603	26	12	6	3	19	4.5
2991604	26	12	6	3	19	4.5
2991605	26	12	6	3	19	4.5
2991606	26	12	6	3	19	4.5
2991607	25	12	6	3	18.5	4.5
2991608	24	12	6	3	18	4.5
2991609	24	12	6	3	18	4.5
2991610	24	12	8	3	18	5.5
2991611	23	12	7	3	17.5	5
2991612	23	12	7	3	17.5	5
2991613	24	12	7	3	18	5
2991614	24	12	7	3	18	5
2991615	24	12	7	3	18	5
2991616	24	12	7	2	18	4.5
2991617	24	12	7	2	18	4.5
2991618	24	12	7	2	18	4.5
2991619	24	12	7	2	18	4.5
2991620	24	12	7	2	18	4.5
2991621	24	12	7	2	18	4.5
2991622	22	12	8	2	17	5
2991623	22	10	8	2	16	5
2991624	25	12	8	1	18.5	4.5
2991625	25	12	8	1	18.5	4.5
2991626	25	12	8	1	18.5	4.5
2991627	25	12	7	1	18.5	4
2991628	22	12	8	1	17	4.5
2991629	22	13	8	1	17.5	4.5
2991630	22	13	8	1	17.5	4.5
2991631	22	13	8	1	17.5	4.5
2991632	22	13	8	1	17.5	4.5
2991633	21	13	8	1	17	4.5
2991634	21	13	8	1	17	4.5
2991635	21	13	8	1	17	4.5
2991636	20	14	8	1	17	4.5
2991637	19	13	7	1	16	4
2991638	19	13	7	1	16	4
2991639	19	13	7	1	16	4
2991640	19	13	7	1	16	4
2991641	19	13	8	1	16	4.5
2991642	18	14	8	1	16	4.5
2991643	18	14	8	1	16	4.5
2991644	17	14	8	1	15.5	4.5
2991645	16	13	8	1	14.5	4.5
2991646	15	13	8	1	14	4.5
2991647	15	13	8	1	14	4.5
2991648	16	13	8	1	14.5	4.5
2991649	16	13	8	0	14.5	4
2991650	16	13	8	0	14.5	4
2991651	16	13	8	0	14.5	4
2991652	15	13	8	0	14	4
2991653	16	13	8	0	14.5	4
2991654	16	13	8	0	14.5	4
2991655	15	14	8	0	14.5	4
2991656	15	14	8	0	14.5	4
2991657	15	14	8	0	14.5	4
2991658	14	14	8	0	14	4
2991659	14	14	7	0	14	3.5
2991660	15	16	7	0	15.5	3.5
2991661	15	16	7	0	15.5	3.5
2991662	15	18	8	0	16.5	4
2991663	15	18	8	0	16.5	4
2991664	19	18	9	0	18.5	4.5
2991665	18	18	8	0	18	4
2991666	19	18	8	0	18.5	4
2991667	18	21	8	0	19.5	4
2991668	17	21	8	0	19	4
2991669	19	21	8	0	20	4
2991670	19	21	8	0	20	4
2991671	19	20	8	0	19.5	4
2991672	19	20	8	0	19.5	4
2991673	19	20	8	0	19.5	4
2991674	19	20	8	0	19.5	4
2991675	19	17	8	0	18	4
2991676	19	17	8	0	18	4
2991677	18	17	8	0	17.5	4
2991678	18	17	8	0	17.5	4
2991679	18	17	8	0	17.5	4
2991680	17	17	8	0	17	4
2991681	17	17	8	0	17	4
2991682	17	18	9	0	17.5	4.5
2991683	17	18	9	0	17.5	4.5
2991684	18	18	9	0	18	4.5
2991685	18	19	9	0	18.5	4.5
2991686	18	19	9	0	18.5	4.5
2991687	18	19	9	0	18.5	4.5
2991688	18	19	9	0	18.5	4.5
2991689	18	19	8	0	18.5	4
2991690	18	19	8	0	18.5	4
2991691	18	19	8	0	18.5	4
2991692	18	17	8	0	17.5	4
2991693	18	17	8	0	17.5	4
2991694	18	17	8	0	17.5	4
2991695	18	17	8	0	17.5	4
2991696	18	17	8	0	17.5	4
2991697	18	17	8	0	17.5	4
2991698	18	17	8	1	17.5	4.5
2991699	18	17	8	1	17.5	4.5
2991700	18	19	8	1	18.5	4.5
2991701	18	19	8	1	18.5	4.5
2991702	20	19	8	1	19.5	4.5
2991703	21	21	8	1	21	4.5
2991704	21	21	8	1	21	4.5
2991705	21	21	8	1	21	4.5
2991706	22	22	8	1	22	4.5
2991707	22	22	8	1	22	4.5
2991708	22	22	8	1	22	4.5
2991709	22	22	8	1	22	4.5
2991710	22	22	6	1	22	3.5
2991711	23	22	6	1	22.5	3.5
2991712	23	22	6	1	22.5	3.5
2991713	22	24	6	1	23	3.5
2991714	23	25	6	1	24	3.5
2991715	23	25	6	1	24	3.5
2991716	24	26	6	1	25	3.5
2991717	29	27	6	1	28	3.5
2991718	29	26	6	1	27.5	3.5
2991719	29	28	6	1	28.5	3.5
2991720	30	32	6	3	31	4.5
2991721	31	32	6	3	31.5	4.5
2991722	31	33	5	3	32	4
2991723	31	34	5	3	32.5	4
2991724	29	31	5	3	30	4
2991725	29	32	5	3	30.5	4
2991726	29	33	6	3	31	4.5
2991727	30	33	6	3	31.5	4.5
2991728	30	33	5	3	31.5	4
2991729	31	32	7	3	31.5	5
2991730	31	33	7	3	32	5
2991731	31	34	7	3	32.5	5
2991732	30	35	7	3	32.5	5
2991733	30	35	7	3	32.5	5
2991734	30	35	7	3	32.5	5
2991735	29	35	7	3	32	5
2991736	28	34	7	3	31	5
2991737	28	34	7	3	31	5
2991738	28	34	7	3	31	5
2991739	28	34	7	3	31	5
2991740	28	34	7	3	31	5
2991741	28	34	6	3	31	4.5
2991742	28	33	6	3	30.5	4.5
2991743	28	33	6	3	30.5	4.5
2991744	28	33	6	3	30.5	4.5
2991745	28	33	6	3	30.5	4.5
2991746	28	33	6	3	30.5	4.5
2991747	28	34	6	3	31	4.5
2991748	27	34	6	3	30.5	4.5
2991749	27	34	6	3	30.5	4.5
2991750	27	34	6	3	30.5	4.5
2991751	27	35	6	3	31	4.5
2991752	27	36	6	3	31.5	4.5
2991753	26	36	6	3	31	4.5
2991754	27	37	6	3	32	4.5
2991755	27	36	6	3	31.5	4.5
2991756	27	36	6	3	31.5	4.5
2991757	27	37	6	3	32	4.5
2991758	28	37	6	3	32.5	4.5
2991759	31	37	6	3	34	4.5
2991760	30	35	6	3	32.5	4.5
2991761	31	35	6	3	33	4.5
2991762	31	33	5	3	32	4
2991763	34	32	6	3	33	4.5
2991764	31	33	5	3	32	4
2991765	32	33	5	3	32.5	4
2991766	31	33	5	3	32	4
2991767	31	31	5	3	31	4
2991768	30	31	5	3	30.5	4
2991769	29	31	5	3	30	4
2991770	30	31	5	3	30.5	4
2991771	32	31	5	3	31.5	4
2991772	32	31	5	3	31.5	4
2991773	32	32	5	3	32	4
2991774	32	32	5	3	32	4
2991775	32	33	5	3	32.5	4
2991776	32	33	5	3	32.5	4
2991777	35	34	6	3	34.5	4.5
2991778	35	34	6	3	34.5	4.5
2991779	35	34	6	4	34.5	5
2991780	35	35	6	4	35	5
2991781	35	34	6	4	34.5	5
2991782	34	34	5	4	34	4.5
2991783	34	34	5	4	34	4.5
2991784	36	37	5	5	36.5	5
2991785	36	37	5	5	36.5	5
2991786	37	37	5	5	37	5
2991787	38	37	5	5	37.5	5
2991788	39	37	5	5	38	5
2991789	40	38	5	5	39	5
2991790	40	39	5	5	39.5	5
2991791	40	39	5	5	39.5	5
2991792	40	39	5	5	39.5	5
2991793	40	39	5	6	39.5	5.5
2991794	40	39	5	6	39.5	5.5
2991795	40	39	5	6	39.5	5.5
2991796	40	39	5	6	39.5	5.5
2991797	40	39	5	7	39.5	6
2991798	41	39	5	6	40	5.5
2991799	41	39	5	6	40	5.5
2991800	41	38	5	6	39.5	5.5
2991801	41	38	5	7	39.5	6
2991802	39	38	7	7	38.5	7
2991803	42	37	7	7	39.5	7
2991804	42	38	7	7	40	7
2991805	42	38	7	7	40	7
2991806	41	38	7	7	39.5	7
2991807	41	38	7	7	39.5	7
2991808	41	38	7	7	39.5	7
2991809	41	37	7	7	39	7
2991810	41	37	7	7	39	7
2991811	40	37	7	7	38.5	7
2991812	40	36	7	7	38	7
2991813	40	35	7	7	37.5	7
2991814	39	34	7	7	36.5	7
2991815	39	34	7	7	36.5	7
2991816	40	33	7	7	36.5	7
2991817	35	32	7	7	33.5	7
2991818	35	32	7	7	33.5	7
2991819	35	30	7	7	32.5	7
2991820	34	27	8	5	30.5	6.5
2991821	33	26	9	5	29.5	7
2991822	33	26	9	5	29.5	7
2991823	34	24	9	5	29	7
2991824	33	24	10	6	28.5	8
2991825	34	24	10	6	29	8
2991826	35	23	9	6	29	7.5
2991827	35	23	9	6	29	7.5
2991828	35	23	9	6	29	7.5
2991829	34	25	7	6	29.5	6.5
2991830	34	25	7	6	29.5	6.5
2991831	34	23	7	7	28.5	7
2991832	34	23	7	7	28.5	7
2991833	34	23	7	8	28.5	7.5
2991834	35	23	7	8	29	7.5
2991835	35	23	7	8	29	7.5
2991836	37	24	7	8	30.5	7.5
2991837	37	24	7	8	30.5	7.5
2991838	38	24	7	8	31	7.5
2991839	38	24	7	9	31	8
2991840	41	24	7	9	32.5	8
2991841	43	25	7	9	34	8
2991842	44	26	7	9	35	8
2991843	45	27	7	9	36	8
2991844	50	30	7	10	40	8.5
2991845	50	31	7	10	40.5	8.5
2991846	53	31	7	10	42	8.5
2991847	53	30	7	10	41.5	8.5
2991848	53	30	7	10	41.5	8.5
2991849	53	30	7	10	41.5	8.5
2991850	53	29	7	10	41	8.5
2991851	53	29	7	10	41	8.5
2991852	53	28	8	10	40.5	9
2991853	54	28	8	10	41	9
2991854	53	27	8	10	40	9
2991855	53	27	8	10	40	9
2991856	54	27	8	10	40.5	9
2991857	55	26	9	10	40.5	9.5
2991858	54	26	9	10	40	9.5
2991859	52	26	9	10	39	9.5
2991860	52	26	9	10	39	9.5
2991861	51	26	9	10	38.5	9.5
2991862	51	26	9	10	38.5	9.5
2991863	46	26	8	10	36	9
2991864	46	26	8	10	36	9
2991865	45	26	8	10	35.5	9
2991866	45	26	8	10	35.5	9
2991867	45	25	8	10	35	9
2991868	45	25	8	10	35	9
2991869	44	25	8	10	34.5	9
2991870	44	25	8	10	34.5	9
2991871	45	25	8	10	35	9
2991872	45	25	8	10	35	9
2991873	45	24	8	10	34.5	9
2991874	45	24	8	10	34.5	9
2991875	45	23	8	10	34	9
2991876	45	23	8	10	34	9
2991877	42	22	7	10	32	8.5
2991878	42	22	7	10	32	8.5
2991879	42	21	7	9	31.5	8
2991880	42	20	7	9	31	8
2991881	42	20	7	9	31	8
2991882	42	20	7	9	31	8
2991883	42	20	7	9	31	8
2991884	40	17	7	8	28.5	7.5
2991885	40	17	7	8	28.5	7.5
2991886	39	17	7	8	28	7.5
2991887	38	17	7	8	27.5	7.5
2991888	37	17	7	8	27	7.5
2991889	36	16	7	8	26	7.5
2991890	36	15	7	8	25.5	7.5
2991891	36	15	7	8	25.5	7.5
2991892	37	15	7	8	26	7.5
2991893	37	14	8	7	25.5	7.5
2991894	37	14	8	7	25.5	7.5
2991895	37	14	8	7	25.5	7.5
2991896	37	14	8	7	25.5	7.5
2991897	37	14	8	6	25.5	7
2991898	36	14	8	6	25	7
2991899	36	16	8	6	26	7
2991900	36	16	9	6	26	7.5
2991901	37	16	9	5	26.5	7
2991902	37	16	7	5	26.5	6
2991903	33	15	7	5	24	6
2991904	33	16	7	5	24.5	6
2991905	33	16	7	5	24.5	6
2991906	33	15	7	5	24	6
2991907	33	15	7	5	24	6
2991908	33	15	7	5	24	6
2991909	33	15	7	5	24	6
2991910	33	15	7	5	24	6
2991911	33	15	8	5	24	6.5
2991912	33	15	8	5	24	6.5
2991913	33	15	8	5	24	6.5
2991914	33	15	8	5	24	6.5
2991915	33	15	8	5	24	6.5
2991916	31	15	7	5	23	6
2991917	31	15	7	5	23	6
2991918	31	15	7	5	23	6
2991919	31	15	7	5	23	6
2991920	31	15	7	8	23	7.5
2991921	31	15	6	8	23	7
2991922	31	15	6	8	23	7
2991923	30	15	6	8	22.5	7
2991924	30	15	5	7	22.5	6
2991925	29	14	5	7	21.5	6
2991926	28	14	5	7	21	6
2991927	27	15	6	7	21	6.5
2991928	27	16	6	8	21.5	7
2991929	28	14	6	8	21	7
2991930	28	14	6	8	21	7
2991931	28	14	6	7	21	6.5
2991932	28	14	6	7	21	6.5
2991933	29	14	6	6	21.5	6
2991934	28	14	6	6	21	6
2991935	28	14	6	6	21	6
2991936	26	13	6	6	19.5	6
2991937	26	13	6	6	19.5	6
2991938	25	13	6	6	19	6
2991939	25	13	6	5	19	5.5
2991940	22	13	5	5	17.5	5
2991941	21	12	5	5	16.5	5
2991942	20	11	5	5	15.5	5
2991943	19	10	5	5	14.5	5
2991944	15	7	5	4	11	4.5
2991945	15	6	5	4	10.5	4.5
2991946	12	6	5	4	9	4.5
2991947	12	6	5	4	9	4.5
2991948	12	7	5	4	9.5	4.5
2991949	12	7	5	4	9.5	4.5
2991950	13	7	5	4	10	4.5
2991951	13	7	5	5	10	5
2991952	13	7	5	5	10	5
2991953	12	7	5	5	9.5	5
2991954	15	7	5	5	11	5
2991955	15	7	4	5	11	4.5
2991956	14	7	4	5	10.5	4.5
2991957	13	7	5	5	10	5
2991958	14	7	5	5	10.5	5
2991959	15	7	5	6	11	5.5
2991960	15	7	5	6	11	5.5
2991961	16	7	5	6	11.5	5.5
2991962	16	7	5	6	11.5	5.5
2991963	16	7	5	6	11.5	5.5
2991964	17	7	5	6	12	5.5
2991965	17	7	5	7	12	6
2991966	17	7	5	7	12	6
2991967	17	7	5	7	12	6
2991968	18	7	5	7	12.5	6
2991969	18	8	5	7	13	6
2991970	18	8	5	7	13	6
2991971	15	8	5	7	11.5	6
2991972	15	8	5	7	11.5	6
2991973	15	8	5	7	11.5	6
2991974	15	8	5	7	11.5	6
2991975	15	8	5	7	11.5	6
2991976	15	8	5	7	11.5	6
2991977	15	8	5	7	11.5	6
2991978	15	8	5	7	11.5	6
2991979	15	8	5	7	11.5	6
2991980	15	8	5	7	11.5	6
2991981	15	8	5	7	11.5	6
2991982	15	8	5	7	11.5	6
2991983	15	8	5	7	11.5	6
2991984	15	8	5	7	11.5	6
2991985	15	8	5	7	11.5	6
2991986	15	8	5	7	11.5	6
2991987	15	8	5	7	11.5	6
2991988	15	8	5	7	11.5	6
2991989	15	8	5	7	11.5	6
2991990	16	8	5	7	12	6
2991991	16	8	5	7	12	6
2991992	15	8	5	7	11.5	6
2991993	15	8	4	7	11.5	5.5
2991994	15	8	4	7	11.5	5.5
2991995	16	10	4	7	13	5.5
2991996	16	11	4	7	13.5	5.5
2991997	16	11	4	7	13.5	5.5
2991998	17	11	4	7	14	5.5
2991999	18	9	4	7	13.5	5.5
2992000	18	9	3	7	13.5	5
2992001	17	9	4	7	13	5.5
2992002	17	9	4	7	13	5.5
2992003	17	9	4	7	13	5.5
2992004	17	7	4	7	12	5.5
2992005	17	7	4	8	12	6
2992006	17	8	4	8	12.5	6
2992007	17	8	4	8	12.5	6
2992008	17	8	4	8	12.5	6
2992009	17	8	4	8	12.5	6
2992010	17	8	4	8	12.5	6
2992011	17	9	4	8	13	6
2992012	17	9	4	8	13	6
2992013	17	9	4	8	13	6
2992014	17	9	4	8	13	6
2992015	17	9	4	8	13	6
2992016	17	9	4	8	13	6
2992017	19	9	4	8	14	6
2992018	19	9	4	8	14	6
2992019	19	9	4	5	14	4.5
2992020	19	9	4	5	14	4.5
2992021	19	9	4	5	14	4.5
2992022	19	9	4	5	14	4.5
2992023	19	9	4	5	14	4.5
2992024	19	9	4	5	14	4.5
2992025	19	9	4	5	14	4.5
2992026	19	9	4	5	14	4.5
2992027	19	8	3	5	13.5	4
2992028	19	8	3	4	13.5	3.5
2992029	18	8	3	4	13	3.5
2992030	18	8	3	4	13	3.5
2992031	18	8	3	4	13	3.5
2992032	18	8	3	4	13	3.5
2992033	17	8	3	4	12.5	3.5
2992034	17	8	3	4	12.5	3.5
2992035	17	8	3	4	12.5	3.5
2992036	17	9	3	4	13	3.5
2992037	17	9	3	4	13	3.5
2992038	18	9	3	4	13.5	3.5
2992039	19	10	3	4	14.5	3.5
2992040	18	10	3	4	14	3.5
2992041	17	10	3	4	13.5	3.5
2992042	17	11	3	4	14	3.5
2992043	17	11	3	4	14	3.5
2992044	19	11	3	4	15	3.5
2992045	19	11	3	4	15	3.5
2992046	19	11	3	4	15	3.5
2992047	19	11	3	4	15	3.5
2992048	19	10	3	4	14.5	3.5
2992049	20	13	3	4	16.5	3.5
2992050	19	13	3	4	16	3.5
2992051	18	13	3	3	15.5	3
2992052	18	13	3	3	15.5	3
2992053	18	13	3	3	15.5	3
2992054	17	13	3	3	15	3
2992055	17	13	3	3	15	3
2992056	17	13	3	3	15	3
2992057	17	13	2	3	15	2.5
2992058	16	13	2	3	14.5	2.5
2992059	15	13	2	2	14	2
2992060	15	13	2	2	14	2
2992061	14	13	2	2	13.5	2
2992062	14	13	2	2	13.5	2
2992063	14	13	2	2	13.5	2
2992064	13	13	2	2	13	2
2992065	13	13	2	1	13	1.5
2992066	13	13	2	1	13	1.5
2992067	13	13	2	1	13	1.5
2992068	12	13	2	1	12.5	1.5
2992069	12	12	2	1	12	1.5
2992070	12	12	2	1	12	1.5
2992071	12	12	2	1	12	1.5
2992072	12	12	2	1	12	1.5
2992073	12	12	2	1	12	1.5
2992074	12	13	2	1	12.5	1.5
2992075	13	13	2	1	13	1.5
2992076	13	13	2	1	13	1.5
2992077	13	13	2	1	13	1.5
2992078	14	13	2	1	13.5	1.5
2992079	14	13	2	1	13.5	1.5
2992080	15	13	2	1	14	1.5
2992081	15	13	2	1	14	1.5
2992082	15	13	2	1	14	1.5
2992083	15	14	2	1	14.5	1.5
2992084	15	15	2	1	15	1.5
2992085	17	15	2	1	16	1.5
2992086	17	15	2	1	16	1.5
2992087	17	15	2	1	16	1.5
2992088	17	15	2	1	16	1.5
2992089	17	15	2	1	16	1.5
2992090	16	15	2	1	15.5	1.5
2992091	16	15	2	1	15.5	1.5
2992092	16	15	2	1	15.5	1.5
2992093	16	15	2	1	15.5	1.5
2992094	16	15	2	1	15.5	1.5
2992095	15	13	2	1	14	1.5
2992096	15	12	2	1	13.5	1.5
2992097	15	12	2	1	13.5	1.5
2992098	14	12	2	1	13	1.5
2992099	14	12	2	1	13	1.5
2992100	14	13	2	1	13.5	1.5
2992101	14	13	1	1	13.5	1
2992102	14	13	1	1	13.5	1
2992103	14	13	1	1	13.5	1
2992104	14	13	1	1	13.5	1
2992105	14	13	1	0	13.5	0.5
2992106	14	12	1	0	13	0.5
2992107	14	13	1	0	13.5	0.5
2992108	14	13	1	0	13.5	0.5
2992109	14	12	1	0	13	0.5
2992110	14	12	1	0	13	0.5
2992111	14	13	1	0	13.5	0.5
2992112	14	13	1	0	13.5	0.5
2992113	14	13	1	0	13.5	0.5
2992114	14	13	1	0	13.5	0.5
2992115	14	13	1	0	13.5	0.5
2992116	14	13	1	0	13.5	0.5
2992117	12	13	1	0	12.5	0.5
2992118	12	13	1	0	12.5	0.5
2992119	13	14	3	0	13.5	1.5
2992120	13	14	3	0	13.5	1.5
2992121	14	14	3	0	14	1.5
2992122	15	14	3	0	14.5	1.5
2992123	15	15	3	0	15	1.5
2992124	15	15	4	0	15	2
2992125	15	15	4	0	15	2
2992126	15	15	4	0	15	2
2992127	16	15	4	0	15.5	2
2992128	16	14	4	0	15	2
2992129	16	15	5	0	15.5	2.5
2992130	17	15	6	0	16	3
2992131	17	15	6	0	16	3
2992132	17	16	6	1	16.5	3.5
2992133	17	16	6	1	16.5	3.5
2992134	17	16	6	1	16.5	3.5
2992135	17	16	6	1	16.5	3.5
2992136	17	15	6	1	16	3.5
2992137	17	15	6	1	16	3.5
2992138	16	15	6	1	15.5	3.5
2992139	15	15	6	1	15	3.5
2992140	15	15	6	1	15	3.5
2992141	15	15	6	1	15	3.5
2992142	15	14	6	1	14.5	3.5
2992143	15	14	7	1	14.5	4
2992144	13	14	7	1	13.5	4
2992145	13	14	7	1	13.5	4
2992146	14	14	7	1	14	4
2992147	14	14	7	1	14	4
2992148	14	14	7	1	14	4
2992149	13	11	7	1	12	4
2992150	13	11	7	1	12	4
2992151	12	11	7	1	11.5	4
2992152	12	11	7	1	11.5	4
2992153	12	11	7	1	11.5	4
2992154	12	11	7	1	11.5	4
2992155	12	11	7	2	11.5	4.5
2992156	12	11	7	2	11.5	4.5
2992157	12	11	7	2	11.5	4.5
2992158	12	11	7	2	11.5	4.5
2992159	12	11	7	2	11.5	4.5
2992160	12	11	7	2	11.5	4.5
2992161	12	11	7	2	11.5	4.5
2992162	12	11	7	2	11.5	4.5
2992163	12	11	7	2	11.5	4.5
2992164	13	11	7	2	12	4.5
2992165	13	12	7	2	12.5	4.5
2992166	13	12	7	2	12.5	4.5
2992167	13	14	7	2	13.5	4.5
2992168	13	14	7	4	13.5	5.5
2992169	13	17	7	4	15	5.5
2992170	13	18	7	4	15.5	5.5
2992171	13	18	7	4	15.5	5.5
2992172	13	18	7	4	15.5	5.5
2992173	13	18	7	4	15.5	5.5
2992174	13	17	7	4	15	5.5
2992175	12	17	7	4	14.5	5.5
2992176	12	17	7	4	14.5	5.5
2992177	12	18	7	4	15	5.5
2992178	11	18	7	4	14.5	5.5
2992179	11	18	7	4	14.5	5.5
2992180	10	18	7	4	14	5.5
2992181	10	18	7	4	14	5.5
2992182	10	18	7	4	14	5.5
2992183	10	17	7	4	13.5	5.5
2992184	10	16	7	4	13	5.5
2992185	8	16	7	4	12	5.5
2992186	8	16	7	4	12	5.5
2992187	8	16	7	4	12	5.5
2992188	8	16	7	4	12	5.5
2992189	9	16	7	4	12.5	5.5
2992190	9	16	7	4	12.5	5.5
2992191	9	16	7	4	12.5	5.5
2992192	9	16	7	4	12.5	5.5
2992193	9	16	7	4	12.5	5.5
2992194	9	16	7	4	12.5	5.5
2992195	9	16	7	4	12.5	5.5
2992196	9	16	7	4	12.5	5.5
2992197	9	17	7	4	13	5.5
2992198	9	17	7	4	13	5.5
2992199	9	17	7	4	13	5.5
2992200	9	16	7	4	12.5	5.5
2992201	9	16	7	4	12.5	5.5
2992202	9	16	7	4	12.5	5.5
2992203	9	16	7	4	12.5	5.5
2992204	10	17	7	4	13.5	5.5
2992205	10	18	7	4	14	5.5
2992206	13	19	7	4	16	5.5
2992207	13	18	7	4	15.5	5.5
2992208	13	18	7	4	15.5	5.5
2992209	16	18	8	4	17	6
2992210	17	19	7	4	18	5.5
2992211	17	18	7	4	17.5	5.5
2992212	18	18	7	4	18	5.5
2992213	18	18	7	4	18	5.5
2992214	18	18	7	4	18	5.5
2992215	18	18	7	4	18	5.5
2992216	18	18	7	4	18	5.5
2992217	19	18	7	4	18.5	5.5
2992218	19	18	7	4	18.5	5.5
2992219	18	17	5	4	17.5	4.5
2992220	18	17	5	4	17.5	4.5
2992221	17	17	5	4	17	4.5
2992222	17	17	5	4	17	4.5
2992223	17	16	5	4	16.5	4.5
2992224	19	16	4	4	17.5	4
2992225	19	17	4	4	18	4
2992226	19	18	4	4	18.5	4
2992227	18	18	4	4	18	4
2992228	19	18	4	4	18.5	4
2992229	19	17	3	4	18	3.5
2992230	19	17	2	5	18	3.5
2992231	19	17	2	5	18	3.5
2992232	19	19	2	4	19	3
2992233	19	19	2	4	19	3
2992234	19	19	2	4	19	3
2992235	19	19	3	4	19	3.5
2992236	22	20	5	4	21	4.5
2992237	22	19	6	4	20.5	5
2992238	24	19	6	5	21.5	5.5
2992239	24	22	6	5	23	5.5
2992240	24	22	6	5	23	5.5
2992241	24	22	6	5	23	5.5
2992242	24	22	6	5	23	5.5
2992243	24	22	5	5	23	5
2992244	24	22	5	5	23	5
2992245	24	22	5	5	23	5
2992246	23	22	5	5	22.5	5
2992247	23	23	5	5	23	5
2992248	23	23	5	5	23	5
2992249	23	23	5	5	23	5
2992250	23	24	5	5	23.5	5
2992251	23	24	5	5	23.5	5
2992252	23	24	5	5	23.5	5
2992253	23	24	5	5	23.5	5
2992254	23	24	5	5	23.5	5
2992255	23	24	5	4	23.5	4.5
2992256	23	24	5	4	23.5	4.5
2992257	23	24	5	4	23.5	4.5
2992258	23	24	5	4	23.5	4.5
2992259	23	24	5	4	23.5	4.5
2992260	23	24	5	4	23.5	4.5
2992261	23	24	5	4	23.5	4.5
2992262	23	24	5	4	23.5	4.5
2992263	23	24	5	4	23.5	4.5
2992264	23	25	5	4	24	4.5
2992265	23	24	5	4	23.5	4.5
2992266	23	24	5	4	23.5	4.5
2992267	23	22	5	4	22.5	4.5
2992268	23	22	5	2	22.5	3.5
2992269	23	19	5	2	21	3.5
2992270	23	18	5	2	20.5	3.5
2992271	23	18	5	2	20.5	3.5
2992272	23	18	5	2	20.5	3.5
2992273	23	18	5	2	20.5	3.5
2992274	23	18	5	2	20.5	3.5
2992275	23	18	5	2	20.5	3.5
2992276	22	18	5	2	20	3.5
2992277	22	17	5	2	19.5	3.5
2992278	22	17	5	2	19.5	3.5
2992279	22	17	5	2	19.5	3.5
2992280	22	17	5	2	19.5	3.5
2992281	22	17	5	2	19.5	3.5
2992282	22	17	5	2	19.5	3.5
2992283	22	17	6	2	19.5	4
2992284	22	17	6	2	19.5	4
2992285	22	17	6	2	19.5	4
2992286	23	17	6	2	20	4
2992287	23	17	6	2	20	4
2992288	23	17	6	3	20	4.5
2992289	23	17	6	3	20	4.5
2992290	23	17	6	3	20	4.5
2992291	23	18	6	3	20.5	4.5
2992292	23	18	6	4	20.5	5
2992293	23	18	6	4	20.5	5
2992294	23	18	6	4	20.5	5
2992295	23	18	6	4	20.5	5
2992296	23	18	6	4	20.5	5
2992297	23	17	6	4	20	5
2992298	26	17	7	4	21.5	5.5
2992299	25	17	7	4	21	5.5
2992300	24	18	7	4	21	5.5
2992301	25	18	7	4	21.5	5.5
2992302	26	18	7	4	22	5.5
2992303	26	18	8	4	22	6
2992304	25	18	8	5	21.5	6.5
2992305	26	18	8	5	22	6.5
2992306	24	17	8	5	20.5	6.5
2992307	24	18	9	5	21	7
2992308	24	19	9	6	21.5	7.5
2992309	23	20	8	6	21.5	7
2992310	22	19	8	6	20.5	7
2992311	22	19	8	6	20.5	7
2992312	22	19	8	6	20.5	7
2992313	22	19	8	6	20.5	7
2992314	22	20	8	7	21	7.5
2992315	23	20	8	7	21.5	7.5
2992316	23	20	8	7	21.5	7.5
2992317	22	20	8	7	21	7.5
2992318	22	20	8	7	21	7.5
2992319	22	20	8	7	21	7.5
2992320	22	20	8	7	21	7.5
2992321	22	20	9	7	21	8
2992322	21	21	9	7	21	8
2992323	21	23	9	7	22	8
2992324	19	23	9	7	21	8
2992325	19	22	9	7	20.5	8
2992326	19	21	9	7	20	8
2992327	19	21	9	7	20	8
2992328	18	21	9	7	19.5	8
2992329	18	21	9	7	19.5	8
2992330	17	21	9	6	19	7.5
2992331	17	21	9	6	19	7.5
2992332	17	20	9	6	18.5	7.5
2992333	18	20	9	6	19	7.5
2992334	18	20	9	6	19	7.5
2992335	18	20	8	6	19	7
2992336	15	19	6	6	17	6
2992337	15	19	5	6	17	5.5
2992338	14	19	5	5	16.5	5
2992339	14	16	5	5	15	5
2992340	14	16	5	5	15	5
2992341	14	16	5	5	15	5
2992342	14	16	5	5	15	5
2992343	14	16	5	5	15	5
2992344	14	16	5	5	15	5
2992345	14	16	5	5	15	5
2992346	14	16	5	5	15	5
2992347	14	15	5	5	14.5	5
2992348	14	15	6	5	14.5	5.5
2992349	14	15	6	5	14.5	5.5
2992350	14	15	6	5	14.5	5.5
2992351	14	15	6	5	14.5	5.5
2992352	14	16	6	5	15	5.5
2992353	14	16	6	5	15	5.5
2992354	14	17	6	5	15.5	5.5
2992355	14	16	6	5	15	5.5
2992356	14	17	6	5	15.5	5.5
2992357	14	17	6	5	15.5	5.5
2992358	14	17	6	5	15.5	5.5
2992359	14	19	6	5	16.5	5.5
2992360	14	19	6	5	16.5	5.5
2992361	14	19	6	5	16.5	5.5
2992362	14	19	6	5	16.5	5.5
2992363	14	19	6	5	16.5	5.5
2992364	13	18	7	5	15.5	6
2992365	13	18	7	5	15.5	6
2992366	13	18	7	6	15.5	6.5
2992367	13	18	9	6	15.5	7.5
2992368	13	18	9	6	15.5	7.5
2992369	13	18	9	6	15.5	7.5
2992370	13	18	9	6	15.5	7.5
2992371	13	18	9	5	15.5	7
2992372	13	18	9	6	15.5	7.5
2992373	13	18	9	6	15.5	7.5
2992374	13	18	9	6	15.5	7.5
2992375	13	18	9	6	15.5	7.5
2992376	13	18	9	6	15.5	7.5
2992377	13	18	9	6	15.5	7.5
2992378	13	18	9	6	15.5	7.5
2992379	13	18	9	6	15.5	7.5
2992380	13	18	9	6	15.5	7.5
2992381	13	18	9	6	15.5	7.5
2992382	13	18	9	6	15.5	7.5
2992383	14	18	8	6	16	7
2992384	14	18	8	6	16	7
2992385	14	18	8	6	16	7
2992386	13	18	8	6	15.5	7
2992387	13	19	8	6	16	7
2992388	13	19	8	5	16	6.5
2992389	13	19	8	5	16	6.5
2992390	13	20	8	5	16.5	6.5
2992391	13	19	8	5	16	6.5
2992392	13	19	8	4	16	6
2992393	13	19	8	4	16	6
2992394	13	19	8	5	16	6.5
2992395	14	19	8	5	16.5	6.5
2992396	14	19	8	5	16.5	6.5
2992397	13	19	8	5	16	6.5
2992398	11	19	7	5	15	6
2992399	11	18	7	5	14.5	6
2992400	11	18	7	5	14.5	6
2992401	10	19	7	5	14.5	6
2992402	9	19	7	5	14	6
2992403	9	19	6	5	14	5.5
2992404	9	19	6	4	14	5
2992405	8	18	6	4	13	5
2992406	7	18	6	4	12.5	5
2992407	7	17	5	4	12	4.5
2992408	7	16	5	3	11.5	4
2992409	5	15	5	3	10	4
2992410	5	15	5	3	10	4
2992411	6	15	5	3	10.5	4
2992412	6	15	5	3	10.5	4
2992413	6	15	5	3	10.5	4
2992414	6	14	5	2	10	3.5
2992415	5	14	5	2	9.5	3.5
2992416	5	14	5	2	9.5	3.5
2992417	5	14	5	2	9.5	3.5
2992418	5	15	5	2	10	3.5
2992419	5	15	5	2	10	3.5
2992420	6	15	5	2	10.5	3.5
2992421	6	15	4	2	10.5	3
2992422	6	14	4	2	10	3
2992423	6	12	4	2	9	3
2992424	6	13	4	3	9.5	3.5
2992425	6	12	4	3	9	3.5
2992426	6	12	4	3	9	3.5
2992427	6	12	4	3	9	3.5
2992428	6	12	4	3	9	3.5
2992429	6	12	4	3	9	3.5
2992430	6	12	4	3	9	3.5
2992431	6	12	4	3	9	3.5
2992432	6	11	5	3	8.5	4
2992433	6	11	5	3	8.5	4
2992434	6	11	5	3	8.5	4
2992435	6	11	5	3	8.5	4
2992436	6	11	5	3	8.5	4
2992437	6	11	5	3	8.5	4
2992438	5	12	5	3	8.5	4
2992439	5	12	5	3	8.5	4
2992440	5	12	5	3	8.5	4
2992441	5	12	5	3	8.5	4
2992442	5	12	5	3	8.5	4
2992443	6	12	5	3	9	4
2992444	6	12	6	3	9	4.5
2992445	6	12	6	3	9	4.5
2992446	6	12	6	3	9	4.5
2992447	6	12	6	3	9	4.5
2992448	6	12	5	3	9	4
2992449	6	12	5	3	9	4
2992450	6	12	5	3	9	4
2992451	6	11	5	3	8.5	4
2992452	6	10	5	3	8	4
2992453	6	10	5	3	8	4
2992454	6	9	5	3	7.5	4
2992455	6	9	5	3	7.5	4
2992456	6	10	5	3	8	4
2992457	6	10	5	3	8	4
2992458	8	10	5	3	9	4
2992459	9	8	5	3	8.5	4
2992460	9	8	6	3	8.5	4.5
2992461	9	8	7	3	8.5	5
2992462	9	8	7	3	8.5	5
2992463	9	8	7	3	8.5	5
2992464	9	8	6	3	8.5	4.5
2992465	9	8	6	3	8.5	4.5
2992466	9	8	6	4	8.5	5
2992467	9	8	4	3	8.5	3.5
2992468	9	8	4	3	8.5	3.5
2992469	9	8	4	3	8.5	3.5
2992470	9	8	4	3	8.5	3.5
2992471	9	8	4	3	8.5	3.5
2992472	9	8	4	3	8.5	3.5
2992473	9	8	4	3	8.5	3.5
2992474	9	8	4	3	8.5	3.5
2992475	9	8	4	3	8.5	3.5
2992476	9	8	4	3	8.5	3.5
2992477	9	8	4	3	8.5	3.5
2992478	9	8	4	3	8.5	3.5
2992479	9	8	4	3	8.5	3.5
2992480	9	8	4	3	8.5	3.5
2992481	11	8	4	3	9.5	3.5
2992482	11	8	4	3	9.5	3.5
2992483	10	8	4	3	9	3.5
2992484	10	8	4	3	9	3.5
2992485	10	8	4	3	9	3.5
2992486	10	8	4	3	9	3.5
2992487	10	7	4	3	8.5	3.5
2992488	10	7	4	3	8.5	3.5
2992489	10	8	4	3	9	3.5
2992490	10	7	4	3	8.5	3.5
2992491	10	7	4	3	8.5	3.5
2992492	10	7	4	3	8.5	3.5
2992493	10	7	4	3	8.5	3.5
2992494	10	7	4	2	8.5	3
2992495	9	7	4	2	8	3
2992496	9	8	4	2	8.5	3
2992497	9	8	4	2	8.5	3
2992498	9	8	4	2	8.5	3
2992499	9	8	4	2	8.5	3
2992500	9	8	4	2	8.5	3
2992501	9	7	4	2	8	3
2992502	10	7	4	2	8.5	3
2992503	11	7	4	2	9	3
2992504	11	6	4	2	8.5	3
2992505	11	6	4	2	8.5	3
2992506	11	6	4	2	8.5	3
2992507	11	6	4	2	8.5	3
2992508	11	7	4	2	9	3
2992509	11	7	4	2	9	3
2992510	13	7	4	2	10	3
2992511	12	8	4	2	10	3
2992512	12	8	4	2	10	3
2992513	13	8	4	2	10.5	3
2992514	13	8	4	2	10.5	3
2992515	13	8	4	2	10.5	3
2992516	14	8	4	2	11	3
2992517	14	11	4	2	12.5	3
2992518	14	11	4	2	12.5	3
2992519	14	11	4	2	12.5	3
2992520	13	11	4	2	12	3
2992521	13	11	4	2	12	3
2992522	13	11	4	2	12	3
2992523	13	11	4	2	12	3
2992524	13	10	4	1	11.5	2.5
2992525	13	10	4	1	11.5	2.5
2992526	15	10	4	1	12.5	2.5
2992527	15	10	4	1	12.5	2.5
2992528	15	11	4	1	13	2.5
2992529	15	11	4	1	13	2.5
2992530	15	11	4	2	13	3
2992531	16	11	4	2	13.5	3
2992532	16	11	3	2	13.5	2.5
2992533	15	13	3	2	14	2.5
2992534	15	13	3	2	14	2.5
2992535	15	13	3	2	14	2.5
2992536	15	13	3	2	14	2.5
2992537	16	13	3	2	14.5	2.5
2992538	16	14	3	2	15	2.5
2992539	16	14	3	2	15	2.5
2992540	16	14	3	2	15	2.5
2992541	16	14	3	2	15	2.5
2992542	16	14	3	2	15	2.5
2992543	15	14	3	2	14.5	2.5
2992544	15	14	2	2	14.5	2
2992545	15	14	2	2	14.5	2
2992546	15	14	2	3	14.5	2.5
2992547	15	14	2	3	14.5	2.5
2992548	15	14	2	3	14.5	2.5
2992549	15	14	2	3	14.5	2.5
2992550	15	14	2	3	14.5	2.5
2992551	15	14	2	3	14.5	2.5
2992552	15	14	2	3	14.5	2.5
2992553	15	14	2	3	14.5	2.5
2992554	15	15	2	3	15	2.5
2992555	15	15	2	3	15	2.5
2992556	15	14	2	3	14.5	2.5
2992557	15	14	2	3	14.5	2.5
2992558	13	14	2	3	13.5	2.5
2992559	12	15	2	3	13.5	2.5
2992560	12	15	1	3	13.5	2
2992561	12	15	0	3	13.5	1.5
2992562	12	15	0	3	13.5	1.5
2992563	12	15	0	3	13.5	1.5
2992564	12	15	0	3	13.5	1.5
2992565	12	15	0	3	13.5	1.5
2992566	12	15	0	2	13.5	1
2992567	12	15	0	2	13.5	1
2992568	12	15	0	2	13.5	1
2992569	12	15	0	2	13.5	1
2992570	12	15	0	2	13.5	1
2992571	12	15	0	2	13.5	1
2992572	12	15	0	2	13.5	1
2992573	12	15	0	2	13.5	1
2992574	12	15	0	2	13.5	1
2992575	12	15	0	2	13.5	1
2992576	12	15	0	2	13.5	1
2992577	12	15	0	2	13.5	1
2992578	12	15	0	2	13.5	1
2992579	12	15	0	2	13.5	1
2992580	12	15	0	2	13.5	1
2992581	10	15	0	2	12.5	1
2992582	10	15	0	2	12.5	1
2992583	12	15	0	2	13.5	1
2992584	12	15	0	2	13.5	1
2992585	12	14	0	2	13	1
2992586	12	14	0	2	13	1
2992587	12	14	0	2	13	1
2992588	12	14	0	2	13	1
2992589	13	15	0	2	14	1
2992590	14	15	0	2	14.5	1
2992591	14	15	0	2	14.5	1
2992592	14	15	0	2	14.5	1
2992593	14	15	0	2	14.5	1
2992594	14	15	0	2	14.5	1
2992595	14	15	0	2	14.5	1
2992596	14	14	0	2	14	1
2992597	14	14	0	2	14	1
2992598	15	14	0	2	14.5	1
2992599	15	14	0	2	14.5	1
2992600	15	14	0	2	14.5	1
2992601	15	14	0	2	14.5	1
2992602	14	14	0	2	14	1
2992603	13	15	0	2	14	1
2992604	13	15	0	2	14	1
2992605	13	15	0	2	14	1
2992606	13	15	0	2	14	1
2992607	13	15	0	2	14	1
2992608	13	14	0	2	13.5	1
2992609	13	14	0	2	13.5	1
2992610	11	14	0	2	12.5	1
2992611	12	13	0	2	12.5	1
2992612	12	13	3	2	12.5	2.5
2992613	11	13	3	2	12	2.5
2992614	11	13	3	2	12	2.5
2992615	11	13	3	2	12	2.5
2992616	10	13	3	2	11.5	2.5
2992617	10	10	3	2	10	2.5
2992618	10	9	3	2	9.5	2.5
2992619	10	9	3	2	9.5	2.5
2992620	10	9	3	2	9.5	2.5
2992621	10	9	3	2	9.5	2.5
2992622	10	9	3	2	9.5	2.5
2992623	10	10	3	2	10	2.5
2992624	10	10	3	2	10	2.5
2992625	10	10	3	2	10	2.5
2992626	8	10	3	2	9	2.5
2992627	8	10	3	2	9	2.5
2992628	8	9	3	2	8.5	2.5
2992629	7	10	3	2	8.5	2.5
2992630	7	11	3	1	9	2
2992631	8	11	3	1	9.5	2
2992632	8	11	3	1	9.5	2
2992633	8	9	3	1	8.5	2
2992634	9	9	3	1	9	2
2992635	9	9	3	1	9	2
2992636	9	9	3	1	9	2
2992637	8	9	3	2	8.5	2.5
2992638	8	7	3	2	7.5	2.5
2992639	8	7	3	2	7.5	2.5
2992640	8	7	3	2	7.5	2.5
2992641	8	7	3	2	7.5	2.5
2992642	8	7	3	2	7.5	2.5
2992643	8	7	3	2	7.5	2.5
2992644	8	7	3	2	7.5	2.5
2992645	8	7	3	2	7.5	2.5
2992646	8	7	3	1	7.5	2
2992647	8	7	3	1	7.5	2
2992648	8	7	3	1	7.5	2
2992649	8	7	3	1	7.5	2
2992650	8	7	3	1	7.5	2
2992651	8	7	3	1	7.5	2
2992652	8	8	3	1	8	2
2992653	8	8	3	1	8	2
2992654	8	7	3	1	7.5	2
2992655	8	7	4	1	7.5	2.5
2992656	10	7	4	1	8.5	2.5
2992657	10	7	4	1	8.5	2.5
2992658	10	7	4	1	8.5	2.5
2992659	10	8	4	1	9	2.5
2992660	10	9	5	1	9.5	3
2992661	10	9	5	1	9.5	3
2992662	10	9	5	1	9.5	3
2992663	10	9	5	1	9.5	3
2992664	10	9	5	1	9.5	3
2992665	10	11	5	1	10.5	3
2992666	10	11	5	1	10.5	3
2992667	10	11	5	1	10.5	3
2992668	10	11	5	2	10.5	3.5
2992669	10	12	5	2	11	3.5
2992670	10	12	5	2	11	3.5
2992671	10	12	5	2	11	3.5
2992672	10	12	5	2	11	3.5
2992673	10	12	5	2	11	3.5
2992674	10	12	5	2	11	3.5
2992675	10	12	5	2	11	3.5
2992676	10	13	5	2	11.5	3.5
2992677	10	13	5	2	11.5	3.5
2992678	10	14	5	2	12	3.5
2992679	10	14	5	2	12	3.5
2992680	10	14	5	2	12	3.5
2992681	10	17	5	2	13.5	3.5
2992682	10	17	5	3	13.5	4
2992683	10	17	5	3	13.5	4
2992684	10	17	5	3	13.5	4
2992685	10	17	5	3	13.5	4
2992686	10	17	5	3	13.5	4
2992687	10	17	5	3	13.5	4
2992688	10	17	5	3	13.5	4
2992689	9	16	5	3	12.5	4
2992690	8	16	5	3	12	4
2992691	8	16	5	3	12	4
2992692	8	16	5	3	12	4
2992693	8	16	5	3	12	4
2992694	8	16	5	3	12	4
2992695	8	16	5	3	12	4
2992696	8	16	5	3	12	4
2992697	9	16	5	3	12.5	4
2992698	8	16	5	3	12	4
2992699	8	18	5	3	13	4
2992700	8	18	5	3	13	4
2992701	8	18	5	3	13	4
2992702	8	18	5	3	13	4
2992703	8	17	5	3	12.5	4
2992704	8	17	5	3	12.5	4
2992705	8	17	5	3	12.5	4
2992706	9	17	5	3	13	4
2992707	9	17	5	3	13	4
2992708	9	17	5	3	13	4
2992709	9	17	5	3	13	4
2992710	9	17	5	3	13	4
2992711	8	17	5	3	12.5	4
2992712	8	17	2	3	12.5	2.5
2992713	8	17	2	3	12.5	2.5
2992714	8	17	2	3	12.5	2.5
2992715	8	17	2	3	12.5	2.5
2992716	8	17	2	3	12.5	2.5
2992717	8	17	2	3	12.5	2.5
2992718	8	17	3	3	12.5	3
2992719	8	17	4	3	12.5	3.5
2992720	9	17	4	3	13	3.5
2992721	9	17	4	3	13	3.5
2992722	10	17	4	3	13.5	3.5
2992723	10	16	4	3	13	3.5
2992724	10	16	4	3	13	3.5
2992725	11	17	4	3	14	3.5
2992726	11	18	4	3	14.5	3.5
2992727	11	18	4	3	14.5	3.5
2992728	11	20	4	3	15.5	3.5
2992729	11	19	4	3	15	3.5
2992730	11	18	4	3	14.5	3.5
2992731	10	18	4	3	14	3.5
2992732	10	18	4	3	14	3.5
2992733	10	18	4	3	14	3.5
2992734	9	18	4	3	13.5	3.5
2992735	9	18	4	3	13.5	3.5
2992736	9	18	4	3	13.5	3.5
2992737	9	18	4	2	13.5	3
2992738	9	18	4	2	13.5	3
2992739	9	18	4	2	13.5	3
2992740	9	18	4	2	13.5	3
2992741	10	18	4	2	14	3
2992742	10	18	4	2	14	3
2992743	10	18	4	2	14	3
2992744	13	18	4	2	15.5	3
2992745	13	18	4	2	15.5	3
2992746	13	18	4	2	15.5	3
2992747	13	18	4	2	15.5	3
2992748	13	18	4	2	15.5	3
2992749	13	19	4	2	16	3
2992750	13	19	4	2	16	3
2992751	13	19	4	2	16	3
2992752	13	19	4	2	16	3
2992753	14	19	4	2	16.5	3
2992754	15	19	4	2	17	3
2992755	15	19	3	4	17	3.5
2992756	13	19	3	4	16	3.5
2992757	13	19	3	4	16	3.5
2992758	13	19	3	4	16	3.5
2992759	14	18	3	4	16	3.5
2992760	14	17	2	4	15.5	3
2992761	14	17	2	4	15.5	3
2992762	14	17	2	4	15.5	3
2992763	14	17	2	4	15.5	3
2992764	14	17	2	4	15.5	3
2992765	14	15	2	4	14.5	3
2992766	14	15	2	4	14.5	3
2992767	14	15	3	4	14.5	3.5
2992768	14	15	3	3	14.5	3
2992769	14	14	3	3	14	3
2992770	14	14	3	3	14	3
2992771	14	14	3	3	14	3
2992772	14	14	3	3	14	3
2992773	14	14	3	3	14	3
2992774	14	14	3	3	14	3
2992775	14	14	3	3	14	3
2992776	14	13	3	3	13.5	3
2992777	14	13	3	3	13.5	3
2992778	14	12	3	3	13	3
2992779	14	12	3	3	13	3
2992780	14	12	3	3	13	3
2992781	14	9	3	3	11.5	3
2992782	14	9	3	2	11.5	2.5
2992783	12	9	3	2	10.5	2.5
2992784	12	9	3	2	10.5	2.5
2992785	12	11	3	2	11.5	2.5
2992786	12	11	3	2	11.5	2.5
2992787	12	11	3	2	11.5	2.5
2992788	12	11	3	2	11.5	2.5
2992789	12	11	3	2	11.5	2.5
2992790	12	11	3	2	11.5	2.5
2992791	12	11	3	2	11.5	2.5
2992792	12	11	3	2	11.5	2.5
2992793	12	11	3	2	11.5	2.5
2992794	12	11	3	2	11.5	2.5
2992795	11	11	3	2	11	2.5
2992796	11	11	3	2	11	2.5
2992797	11	11	3	2	11	2.5
2992798	11	11	3	2	11	2.5
2992799	11	9	3	2	10	2.5
2992800	11	9	3	2	10	2.5
2992801	11	9	3	2	10	2.5
2992802	13	9	3	2	11	2.5
2992803	14	10	3	2	12	2.5
2992804	14	10	3	2	12	2.5
2992805	14	10	3	3	12	3
2992806	13	10	3	3	11.5	3
2992807	13	10	3	3	11.5	3
2992808	13	10	3	3	11.5	3
2992809	13	10	3	3	11.5	3
2992810	13	10	3	3	11.5	3
2992811	13	10	3	3	11.5	3
2992812	13	10	3	3	11.5	3
2992813	13	11	3	3	12	3
2992814	13	11	3	3	12	3
2992815	14	11	3	3	12.5	3
2992816	14	11	3	3	12.5	3
2992817	15	11	3	3	13	3
2992818	16	11	2	3	13.5	2.5
2992819	17	11	1	3	14	2
2992820	16	11	1	3	13.5	2
2992821	16	11	1	3	13.5	2
2992822	15	11	1	3	13	2
2992823	16	11	1	4	13.5	2.5
2992824	16	12	1	4	14	2.5
2992825	15	11	1	4	13	2.5
2992826	15	10	1	4	12.5	2.5
2992827	15	10	1	4	12.5	2.5
2992828	15	8	1	4	11.5	2.5
2992829	15	8	1	4	11.5	2.5
2992830	15	8	3	4	11.5	3.5
2992831	15	8	3	4	11.5	3.5
2992832	16	7	3	4	11.5	3.5
2992833	16	7	3	4	11.5	3.5
2992834	16	8	3	4	12	3.5
2992835	16	8	3	4	12	3.5
2992836	16	8	3	4	12	3.5
2992837	16	8	3	4	12	3.5
2992838	16	8	3	4	12	3.5
2992839	16	8	3	4	12	3.5
2992840	16	8	3	4	12	3.5
2992841	15	8	3	4	11.5	3.5
2992842	15	8	3	4	11.5	3.5
2992843	15	8	3	4	11.5	3.5
2992844	12	8	3	4	10	3.5
2992845	12	8	3	4	10	3.5
2992846	12	8	3	4	10	3.5
2992847	12	8	3	4	10	3.5
2992848	12	9	3	4	10.5	3.5
2992849	12	9	3	4	10.5	3.5
2992850	13	8	3	4	10.5	3.5
2992851	13	8	3	4	10.5	3.5
2992852	13	7	3	4	10	3.5
2992853	14	7	3	4	10.5	3.5
2992854	13	7	3	4	10	3.5
2992855	13	7	3	2	10	2.5
2992856	14	9	3	2	11.5	2.5
2992857	15	9	3	2	12	2.5
2992858	15	9	3	2	12	2.5
2992859	14	8	3	2	11	2.5
2992860	14	8	3	2	11	2.5
2992861	14	8	3	2	11	2.5
2992862	14	8	3	2	11	2.5
2992863	14	8	3	2	11	2.5
2992864	14	8	3	2	11	2.5
2992865	14	8	3	2	11	2.5
2992866	14	8	3	2	11	2.5
2992867	14	8	2	2	11	2
2992868	14	8	2	2	11	2
2992869	14	8	2	2	11	2
2992870	14	8	2	3	11	2.5
2992871	14	8	2	3	11	2.5
2992872	14	8	2	3	11	2.5
2992873	14	9	2	3	11.5	2.5
2992874	14	10	2	3	12	2.5
2992875	14	10	2	3	12	2.5
2992876	14	10	2	3	12	2.5
2992877	14	10	2	3	12	2.5
2992878	14	10	2	3	12	2.5
2992879	14	11	2	3	12.5	2.5
2992880	14	11	2	3	12.5	2.5
2992881	14	11	2	3	12.5	2.5
2992882	14	11	2	3	12.5	2.5
2992883	15	11	3	3	13	3
2992884	15	11	3	3	13	3
2992885	15	9	3	3	12	3
2992886	15	9	3	3	12	3
2992887	15	9	3	3	12	3
2992888	15	9	3	3	12	3
2992889	15	9	3	3	12	3
2992890	15	9	3	3	12	3
2992891	15	9	3	3	12	3
2992892	16	9	3	3	12.5	3
2992893	18	9	4	3	13.5	3.5
2992894	20	9	5	3	14.5	4
2992895	20	9	5	3	14.5	4
2992896	21	9	5	3	15	4
2992897	21	9	5	3	15	4
2992898	21	9	5	3	15	4
2992899	21	9	5	3	15	4
2992900	21	9	5	3	15	4
2992901	21	9	5	3	15	4
2992902	19	9	5	3	14	4
2992903	18	8	5	3	13	4
2992904	18	8	5	3	13	4
2992905	18	8	5	2	13	3.5
2992906	18	8	5	2	13	3.5
2992907	18	8	5	2	13	3.5
2992908	18	8	5	2	13	3.5
2992909	18	8	5	2	13	3.5
2992910	18	8	5	2	13	3.5
2992911	18	8	5	2	13	3.5
2992912	18	8	5	2	13	3.5
2992913	18	7	5	2	12.5	3.5
2992914	18	7	5	4	12.5	4.5
2992915	17	7	5	4	12	4.5
2992916	17	7	5	4	12	4.5
2992917	16	7	5	4	11.5	4.5
2992918	15	7	5	4	11	4.5
2992919	14	7	5	4	10.5	4.5
2992920	14	7	5	4	10.5	4.5
2992921	14	7	5	4	10.5	4.5
2992922	14	7	5	4	10.5	4.5
2992923	13	7	5	3	10	4
2992924	13	6	5	3	9.5	4
2992925	13	6	7	3	9.5	5
2992926	13	6	7	3	9.5	5
2992927	13	6	7	3	9.5	5
2992928	13	6	7	3	9.5	5
2992929	13	6	7	3	9.5	5
2992930	13	6	5	3	9.5	4
2992931	13	6	5	3	9.5	4
2992932	12	6	5	3	9	4
2992933	12	6	5	3	9	4
2992934	13	6	5	3	9.5	4
2992935	13	6	5	3	9.5	4
2992936	13	6	5	3	9.5	4
2992937	13	7	5	3	10	4
2992938	13	7	5	3	10	4
2992939	13	7	5	3	10	4
2992940	12	7	5	3	9.5	4
2992941	13	8	5	3	10.5	4
2992942	13	8	5	3	10.5	4
2992943	13	8	5	3	10.5	4
2992944	14	8	5	5	11	5
2992945	14	8	5	5	11	5
2992946	14	8	5	5	11	5
2992947	14	9	5	5	11.5	5
2992948	14	8	5	5	11	5
2992949	14	8	5	5	11	5
2992950	13	8	5	5	10.5	5
2992951	13	8	5	5	10.5	5
2992952	13	8	5	5	10.5	5
2992953	11	8	5	5	9.5	5
2992954	11	9	5	5	10	5
2992955	11	9	5	5	10	5
2992956	10	7	5	5	8.5	5
2992957	9	7	5	5	8	5
2992958	9	7	5	5	8	5
2992959	9	7	5	6	8	5.5
2992960	9	7	5	6	8	5.5
2992961	9	7	5	6	8	5.5
2992962	9	7	6	6	8	6
2992963	9	8	6	6	8.5	6
2992964	10	10	6	6	10	6
2992965	10	10	6	6	10	6
2992966	11	10	6	6	10.5	6
2992967	11	10	6	6	10.5	6
2992968	12	10	6	6	11	6
2992969	12	10	6	6	11	6
2992970	12	10	6	5	11	5.5
2992971	12	10	6	5	11	5.5
2992972	12	10	6	5	11	5.5
2992973	12	9	6	5	10.5	5.5
2992974	12	8	6	5	10	5.5
2992975	12	8	6	5	10	5.5
2992976	12	8	6	6	10	6
2992977	12	9	6	6	10.5	6
2992978	12	9	6	6	10.5	6
2992979	12	8	6	7	10	6.5
2992980	12	8	6	7	10	6.5
2992981	12	8	6	7	10	6.5
2992982	12	8	6	7	10	6.5
2992983	11	8	5	7	9.5	6
2992984	11	8	5	7	9.5	6
2992985	11	8	5	7	9.5	6
2992986	11	8	5	7	9.5	6
2992987	11	8	5	7	9.5	6
2992988	11	8	5	7	9.5	6
2992989	11	8	5	7	9.5	6
2992990	11	8	5	7	9.5	6
2992991	11	8	5	7	9.5	6
2992992	10	8	5	7	9	6
2992993	8	8	4	7	8	5.5
2992994	6	8	3	7	7	5
2992995	6	8	3	7	7	5
2992996	5	8	3	7	6.5	5
2992997	5	8	3	7	6.5	5
2992998	5	8	3	7	6.5	5
2992999	5	8	3	7	6.5	5
2993000	5	8	3	7	6.5	5
2993001	5	8	3	7	6.5	5
2993002	5	9	3	7	7	5
2993003	5	9	3	7	7	5
2993004	5	9	3	7	7	5
2993005	5	9	3	7	7	5
2993006	5	9	3	7	7	5
2993007	5	9	3	7	7	5
2993008	5	10	4	7	7.5	5.5
2993009	5	10	4	7	7.5	5.5
2993010	5	10	4	7	7.5	5.5
2993011	5	10	4	7	7.5	5.5
2993012	5	10	4	7	7.5	5.5
2993013	5	10	4	7	7.5	5.5
2993014	5	11	4	5	8	4.5
2993015	5	11	4	5	8	4.5
2993016	5	11	4	5	8	4.5
2993017	6	11	4	5	8.5	4.5
2993018	6	11	4	5	8.5	4.5
2993019	9	11	4	5	10	4.5
2993020	9	11	4	5	10	4.5
2993021	9	11	4	5	10	4.5
2993022	11	11	5	5	11	5
2993023	11	11	5	5	11	5
2993024	11	11	5	5	11	5
2993025	12	11	3	5	11.5	4
2993026	12	11	4	5	11.5	4.5
2993027	14	16	4	5	15	4.5
2993028	15	16	4	5	15.5	4.5
2993029	19	16	5	5	17.5	5
2993030	22	16	5	5	19	5
2993031	24	17	6	5	20.5	5.5
2993032	23	17	6	5	20	5.5
2993033	23	17	7	5	20	6
2993034	23	17	7	5	20	6
2993035	23	17	7	5	20	6
2993036	23	17	7	5	20	6
2993037	23	17	7	5	20	6
2993038	24	17	7	5	20.5	6
2993039	25	17	7	5	21	6
2993040	25	18	7	5	21.5	6
2993041	25	17	8	5	21	6.5
2993042	24	17	8	5	20.5	6.5
2993043	24	16	8	5	20	6.5
2993044	24	16	8	3	20	5.5
2993045	24	16	8	3	20	5.5
2993046	24	16	8	4	20	6
2993047	24	16	8	4	20	6
2993048	24	17	8	4	20.5	6
2993049	24	17	8	4	20.5	6
2993050	24	17	8	4	20.5	6
2993051	24	17	8	4	20.5	6
2993052	24	17	8	4	20.5	6
2993053	24	17	8	3	20.5	5.5
2993054	24	16	8	3	20	5.5
2993055	24	16	8	3	20	5.5
2993056	24	16	8	3	20	5.5
2993057	24	16	8	3	20	5.5
2993058	24	16	8	3	20	5.5
2993059	24	16	8	3	20	5.5
2993060	24	16	8	3	20	5.5
2993061	24	16	8	3	20	5.5
2993062	24	16	7	3	20	5
2993063	24	15	7	3	19.5	5
2993064	23	13	7	3	18	5
2993065	23	13	7	3	18	5
2993066	22	13	7	3	17.5	5
2993067	22	14	7	3	18	5
2993068	21	14	7	3	17.5	5
2993069	21	14	7	3	17.5	5
2993070	21	15	7	3	18	5
2993071	23	15	7	3	19	5
2993072	23	15	7	3	19	5
2993073	23	15	7	3	19	5
2993074	23	15	7	3	19	5
2993075	23	15	7	3	19	5
2993076	23	15	7	2	19	4.5
2993077	23	14	7	2	18.5	4.5
2993078	23	14	7	2	18.5	4.5
2993079	23	14	7	1	18.5	4
2993080	23	15	7	1	19	4
2993081	23	15	7	1	19	4
2993082	23	15	7	1	19	4
2993083	23	15	7	1	19	4
2993084	23	15	7	1	19	4
2993085	24	16	7	1	20	4
2993086	24	16	7	1	20	4
2993087	24	17	7	1	20.5	4
2993088	24	17	7	1	20.5	4
2993089	24	17	7	1	20.5	4
2993090	24	17	7	1	20.5	4
2993091	24	17	7	1	20.5	4
2993092	24	17	7	1	20.5	4
2993093	25	19	7	1	22	4
2993094	25	19	7	1	22	4
2993095	25	19	7	1	22	4
2993096	25	19	7	1	22	4
2993097	25	20	7	1	22.5	4
2993098	25	20	7	1	22.5	4
2993099	25	20	7	1	22.5	4
2993100	25	20	8	1	22.5	4.5
2993101	25	20	8	1	22.5	4.5
2993102	25	19	8	1	22	4.5
2993103	25	19	8	1	22	4.5
2993104	25	19	8	1	22	4.5
2993105	25	19	8	1	22	4.5
2993106	25	19	8	1	22	4.5
2993107	25	23	8	1	24	4.5
2993108	25	22	7	1	23.5	4
2993109	25	22	7	1	23.5	4
2993110	25	22	7	1	23.5	4
2993111	25	22	7	1	23.5	4
2993112	25	22	7	1	23.5	4
2993113	25	22	7	1	23.5	4
2993114	25	21	7	1	23	4
2993115	25	21	7	1	23	4
2993116	25	21	7	1	23	4
2993117	24	21	7	1	22.5	4
2993118	24	21	7	1	22.5	4
2993119	21	21	7	1	21	4
2993120	22	23	7	1	22.5	4
2993121	24	23	7	2	23.5	4.5
2993122	22	23	6	2	22.5	4
2993123	22	25	6	2	23.5	4
2993124	22	25	6	3	23.5	4.5
2993125	23	26	6	3	24.5	4.5
2993126	23	26	5	3	24.5	4
2993127	21	22	5	3	21.5	4
2993128	20	22	5	3	21	4
2993129	17	22	4	3	19.5	3.5
2993130	14	22	4	3	18	3.5
2993131	12	21	3	3	16.5	3
2993132	12	21	3	3	16.5	3
2993133	12	22	2	3	17	2.5
2993134	12	22	2	3	17	2.5
2993135	12	22	2	5	17	3.5
2993136	12	22	2	5	17	3.5
2993137	12	21	2	5	16.5	3.5
2993138	11	21	2	5	16	3.5
2993139	10	21	2	5	15.5	3.5
2993140	10	20	2	5	15	3.5
2993141	10	20	1	5	15	3
2993142	10	20	1	5	15	3
2993143	10	20	1	5	15	3
2993144	10	21	1	5	15.5	3
2993145	10	21	1	5	15.5	3
2993146	10	21	1	4	15.5	2.5
2993147	10	21	1	4	15.5	2.5
2993148	10	20	1	4	15	2.5
2993149	10	21	1	4	15.5	2.5
2993150	10	21	1	4	15.5	2.5
2993151	10	21	1	4	15.5	2.5
2993152	10	21	1	4	15.5	2.5
2993153	10	21	1	4	15.5	2.5
2993154	10	21	1	4	15.5	2.5
2993155	10	21	1	4	15.5	2.5
2993156	10	21	1	4	15.5	2.5
2993157	10	21	1	4	15.5	2.5
2993158	10	21	1	4	15.5	2.5
2993159	10	21	1	4	15.5	2.5
2993160	10	21	1	4	15.5	2.5
2993161	10	21	1	4	15.5	2.5
2993162	10	21	1	4	15.5	2.5
2993163	10	21	2	4	15.5	3
2993164	10	21	2	4	15.5	3
2993165	10	21	2	4	15.5	3
2993166	10	21	2	4	15.5	3
2993167	10	20	2	4	15	3
2993168	10	20	2	4	15	3
2993169	10	20	2	4	15	3
2993170	12	19	2	4	15.5	3
2993171	10	19	2	4	14.5	3
2993172	10	19	2	4	14.5	3
2993173	10	21	2	4	15.5	3
2993174	10	21	2	4	15.5	3
2993175	11	21	2	4	16	3
2993176	11	21	2	4	16	3
2993177	11	20	2	4	15.5	3
2993178	11	20	2	4	15.5	3
2993179	11	20	2	4	15.5	3
2993180	11	20	2	4	15.5	3
2993181	11	20	2	4	15.5	3
2993182	12	21	2	4	16.5	3
2993183	12	23	2	4	17.5	3
2993184	12	23	2	4	17.5	3
2993185	11	22	2	4	16.5	3
2993186	12	22	2	4	17	3
2993187	12	21	2	4	16.5	3
2993188	15	21	2	4	18	3
2993189	15	21	2	4	18	3
2993190	16	23	2	4	19.5	3
2993191	16	23	2	4	19.5	3
2993192	16	23	2	4	19.5	3
2993193	15	21	2	4	18	3
2993194	15	21	2	4	18	3
2993195	15	21	2	4	18	3
2993196	15	21	2	4	18	3
2993197	15	20	2	4	17.5	3
2993198	15	20	2	4	17.5	3
2993199	15	20	2	4	17.5	3
2993200	15	20	1	4	17.5	2.5
2993201	15	20	1	4	17.5	2.5
2993202	15	20	1	4	17.5	2.5
2993203	15	20	1	5	17.5	3
2993204	15	20	1	5	17.5	3
2993205	15	20	1	5	17.5	3
2993206	15	20	1	5	17.5	3
2993207	15	16	1	5	15.5	3
2993208	17	16	1	5	16.5	3
2993209	17	16	2	5	16.5	3.5
2993210	17	16	2	5	16.5	3.5
2993211	17	17	2	5	17	3.5
2993212	17	17	2	5	17	3.5
2993213	17	17	2	5	17	3.5
2993214	17	17	2	5	17	3.5
2993215	17	17	2	5	17	3.5
2993216	17	17	2	4	17	3
2993217	17	18	2	4	17.5	3
2993218	17	18	2	4	17.5	3
2993219	17	18	2	4	17.5	3
2993220	16	16	2	4	16	3
2993221	14	17	2	4	15.5	3
2993222	14	17	2	4	15.5	3
2993223	14	15	2	4	14.5	3
2993224	15	15	2	3	15	2.5
2993225	13	14	2	3	13.5	2.5
2993226	13	14	2	3	13.5	2.5
2993227	13	14	2	3	13.5	2.5
2993228	13	14	2	3	13.5	2.5
2993229	12	14	2	3	13	2.5
2993230	12	14	2	3	13	2.5
2993231	12	14	2	3	13	2.5
2993232	12	14	2	3	13	2.5
2993233	12	13	2	3	12.5	2.5
2993234	12	13	2	3	12.5	2.5
2993235	12	13	2	1	12.5	1.5
2993236	12	13	2	1	12.5	1.5
2993237	12	13	2	1	12.5	1.5
2993238	12	14	2	1	13	1.5
2993239	12	14	2	1	13	1.5
2993240	12	14	2	1	13	1.5
2993241	12	14	2	1	13	1.5
2993242	12	14	2	1	13	1.5
2993243	12	14	2	1	13	1.5
2993244	12	13	2	1	12.5	1.5
2993245	12	13	2	1	12.5	1.5
2993246	12	13	2	1	12.5	1.5
2993247	12	13	2	1	12.5	1.5
2993248	12	14	2	1	13	1.5
2993249	12	13	2	1	12.5	1.5
2993250	13	13	2	1	13	1.5
2993251	15	13	2	1	14	1.5
2993252	15	13	2	1	14	1.5
2993253	15	13	2	1	14	1.5
2993254	15	13	2	1	14	1.5
2993255	15	13	2	1	14	1.5
2993256	15	14	2	1	14.5	1.5
2993257	15	15	2	1	15	1.5
2993258	15	15	2	1	15	1.5
2993259	16	15	2	1	15.5	1.5
2993260	18	15	2	1	16.5	1.5
2993261	18	15	2	1	16.5	1.5
2993262	18	15	2	1	16.5	1.5
2993263	18	15	1	1	16.5	1
2993264	18	15	1	1	16.5	1
2993265	18	15	1	1	16.5	1
2993266	19	15	1	1	17	1
2993267	19	15	1	1	17	1
2993268	20	15	1	1	17.5	1
2993269	20	15	1	1	17.5	1
2993270	19	15	1	1	17	1
2993271	19	15	2	1	17	1.5
2993272	19	15	2	1	17	1.5
2993273	19	13	2	1	16	1.5
2993274	19	13	2	1	16	1.5
2993275	18	13	2	1	15.5	1.5
2993276	18	13	3	1	15.5	2
2993277	18	13	3	1	15.5	2
2993278	18	13	3	1	15.5	2
2993279	18	13	3	1	15.5	2
2993280	18	13	3	1	15.5	2
2993281	20	15	4	1	17.5	2.5
2993282	21	14	4	1	17.5	2.5
2993283	22	13	4	1	17.5	2.5
2993284	22	13	4	1	17.5	2.5
2993285	22	13	4	1	17.5	2.5
2993286	22	13	4	1	17.5	2.5
2993287	24	13	4	1	18.5	2.5
2993288	22	13	4	1	17.5	2.5
2993289	23	14	4	1	18.5	2.5
2993290	22	12	4	1	17	2.5
2993291	23	12	5	1	17.5	3
2993292	23	12	6	1	17.5	3.5
2993293	25	13	6	1	19	3.5
2993294	25	13	6	1	19	3.5
2993295	25	13	6	1	19	3.5
2993296	25	13	6	1	19	3.5
2993297	26	13	6	1	19.5	3.5
2993298	26	13	6	1	19.5	3.5
2993299	26	13	6	1	19.5	3.5
2993300	28	13	6	1	20.5	3.5
2993301	28	13	6	1	20.5	3.5
2993302	28	12	6	1	20	3.5
2993303	28	14	6	0	21	3
2993304	28	14	6	0	21	3
2993305	28	14	6	0	21	3
2993306	29	14	7	0	21.5	3.5
2993307	29	16	7	1	22.5	4
2993308	27	16	7	2	21.5	4.5
2993309	27	16	6	2	21.5	4
2993310	28	16	6	2	22	4
2993311	28	16	6	2	22	4
2993312	28	17	6	2	22.5	4
2993313	29	17	6	2	23	4
2993314	29	17	6	3	23	4.5
2993315	30	17	6	3	23.5	4.5
2993316	30	17	6	3	23.5	4.5
2993317	30	16	6	3	23	4.5
2993318	30	16	6	3	23	4.5
2993319	30	16	6	3	23	4.5
2993320	30	16	6	3	23	4.5
2993321	30	15	6	3	22.5	4.5
2993322	30	15	6	3	22.5	4.5
2993323	30	15	6	3	22.5	4.5
2993324	30	15	6	3	22.5	4.5
2993325	30	15	6	3	22.5	4.5
2993326	30	16	6	3	23	4.5
2993327	30	15	6	3	22.5	4.5
2993328	30	15	6	3	22.5	4.5
2993329	30	15	6	3	22.5	4.5
2993330	30	15	6	3	22.5	4.5
2993331	30	15	6	3	22.5	4.5
2993332	30	15	6	3	22.5	4.5
2993333	30	15	6	3	22.5	4.5
2993334	30	15	6	3	22.5	4.5
2993335	30	15	7	3	22.5	5
2993336	30	15	7	3	22.5	5
2993337	30	15	7	3	22.5	5
2993338	31	14	7	3	22.5	5
2993339	31	14	7	3	22.5	5
2993340	31	14	7	3	22.5	5
2993341	31	14	7	3	22.5	5
2993342	31	16	7	3	23.5	5
2993343	31	16	7	3	23.5	5
2993344	31	16	7	3	23.5	5
2993345	31	16	7	3	23.5	5
2993346	31	15	7	3	23	5
2993347	31	15	7	3	23	5
2993348	33	15	8	3	24	5.5
2993349	33	17	8	3	25	5.5
2993350	32	18	8	3	25	5.5
2993351	30	18	8	3	24	5.5
2993352	30	18	8	3	24	5.5
2993353	30	17	8	3	23.5	5.5
2993354	30	17	8	3	23.5	5.5
2993355	30	17	8	3	23.5	5.5
2993356	31	17	8	3	24	5.5
2993357	31	16	8	3	23.5	5.5
2993358	31	16	8	3	23.5	5.5
2993359	30	16	9	3	23	6
2993360	28	16	9	3	22	6
2993361	28	16	9	3	22	6
2993362	28	16	9	3	22	6
2993363	28	16	9	3	22	6
2993364	28	16	9	3	22	6
2993365	28	16	9	3	22	6
2993366	27	16	9	3	21.5	6
2993367	28	16	9	3	22	6
2993368	27	18	9	3	22.5	6
2993369	27	18	9	3	22.5	6
2993370	26	18	9	3	22	6
2993371	28	18	12	3	23	7.5
2993372	28	18	12	3	23	7.5
2993373	28	18	12	3	23	7.5
2993374	28	18	12	3	23	7.5
2993375	28	18	12	3	23	7.5
2993376	28	18	11	3	23	7
2993377	27	18	11	3	22.5	7
2993378	27	18	11	3	22.5	7
2993379	27	18	11	3	22.5	7
2993380	27	18	11	3	22.5	7
2993381	25	16	10	3	20.5	6.5
2993382	23	16	10	3	19.5	6.5
2993383	22	15	10	3	18.5	6.5
2993384	22	15	10	3	18.5	6.5
2993385	22	16	10	3	19	6.5
2993386	21	16	10	3	18.5	6.5
2993387	20	16	10	3	18	6.5
2993388	19	16	10	3	17.5	6.5
2993389	18	15	10	3	16.5	6.5
2993390	19	16	10	3	17.5	6.5
2993391	18	16	9	3	17	6
2993392	18	18	8	3	18	5.5
2993393	16	17	8	3	16.5	5.5
2993394	18	17	8	4	17.5	6
2993395	18	18	8	4	18	6
2993396	18	18	8	4	18	6
2993397	17	18	8	4	17.5	6
2993398	17	18	8	4	17.5	6
2993399	17	18	8	4	17.5	6
2993400	15	18	8	4	16.5	6
2993401	15	18	8	4	16.5	6
2993402	15	19	8	4	17	6
2993403	15	17	8	4	16	6
2993404	15	17	8	6	16	7
2993405	15	17	8	6	16	7
2993406	14	17	7	6	15.5	6.5
2993407	14	15	7	5	14.5	6
2993408	14	15	7	4	14.5	5.5
2993409	14	15	7	4	14.5	5.5
2993410	13	15	7	4	14	5.5
2993411	13	15	7	4	14	5.5
2993412	13	14	7	4	13.5	5.5
2993413	12	14	7	4	13	5.5
2993414	12	14	8	3	13	5.5
2993415	11	14	8	3	12.5	5.5
2993416	11	14	8	3	12.5	5.5
2993417	11	16	8	3	13.5	5.5
2993418	11	16	8	3	13.5	5.5
2993419	11	16	8	3	13.5	5.5
2993420	11	16	8	3	13.5	5.5
2993421	11	16	8	3	13.5	5.5
2993422	11	16	8	3	13.5	5.5
2993423	11	16	8	3	13.5	5.5
2993424	10	16	9	3	13	6
2993425	10	16	9	3	13	6
2993426	10	15	9	3	12.5	6
2993427	10	15	9	3	12.5	6
2993428	10	15	9	3	12.5	6
2993429	10	15	9	3	12.5	6
2993430	10	16	9	3	13	6
2993431	10	16	9	3	13	6
2993432	10	16	9	3	13	6
2993433	10	16	9	3	13	6
2993434	10	16	9	3	13	6
2993435	10	16	8	3	13	5.5
2993436	8	16	8	3	12	5.5
2993437	8	16	8	3	12	5.5
2993438	7	19	8	3	13	5.5
2993439	7	19	8	3	13	5.5
2993440	7	19	8	3	13	5.5
2993441	8	19	8	3	13.5	5.5
2993442	8	17	8	3	12.5	5.5
2993443	9	17	8	3	13	5.5
2993444	9	17	8	3	13	5.5
2993445	9	17	10	3	13	6.5
2993446	10	17	10	3	13.5	6.5
2993447	10	17	10	3	13.5	6.5
2993448	11	17	9	3	14	6
2993449	11	15	9	3	13	6
2993450	12	14	10	3	13	6.5
2993451	12	14	10	3	13	6.5
2993452	12	14	10	3	13	6.5
2993453	12	14	10	3	13	6.5
2993454	12	14	10	3	13	6.5
2993455	12	14	10	3	13	6.5
2993456	11	14	10	3	12.5	6.5
2993457	12	14	10	3	13	6.5
2993458	12	14	10	3	13	6.5
2993459	12	14	9	3	13	6
2993460	12	14	9	3	13	6
2993461	12	14	9	3	13	6
2993462	13	14	9	3	13.5	6
2993463	13	14	9	3	13.5	6
2993464	13	14	9	3	13.5	6
2993465	13	14	9	3	13.5	6
2993466	13	14	9	3	13.5	6
2993467	12	14	9	3	13	6
2993468	13	12	9	3	12.5	6
2993469	13	12	9	3	12.5	6
2993470	13	12	9	3	12.5	6
2993471	11	12	5	3	11.5	4
2993472	11	12	5	3	11.5	4
2993473	11	14	5	3	12.5	4
2993474	12	14	5	3	13	4
2993475	12	14	5	3	13	4
2993476	12	14	5	3	13	4
2993477	12	15	5	3	13.5	4
2993478	12	15	5	3	13.5	4
2993479	12	15	5	3	13.5	4
2993480	12	15	5	3	13.5	4
2993481	12	15	5	3	13.5	4
2993482	12	15	5	3	13.5	4
2993483	12	17	5	3	14.5	4
2993484	12	17	5	3	14.5	4
2993485	12	16	5	3	14	4
2993486	12	16	5	3	14	4
2993487	12	16	5	3	14	4
2993488	12	16	5	3	14	4
2993489	13	17	5	3	15	4
2993490	12	16	5	3	14	4
2993491	12	16	5	3	14	4
2993492	12	13	5	3	12.5	4
2993493	12	13	5	3	12.5	4
2993494	10	13	5	2	11.5	3.5
2993495	10	12	5	2	11	3.5
2993496	10	12	5	2	11	3.5
2993497	10	12	5	2	11	3.5
2993498	11	12	5	2	11.5	3.5
2993499	13	13	5	2	13	3.5
2993500	13	13	5	2	13	3.5
2993501	13	13	5	2	13	3.5
2993502	13	13	5	2	13	3.5
2993503	13	14	5	2	13.5	3.5
2993504	13	16	5	0	14.5	2.5
2993505	13	16	5	0	14.5	2.5
2993506	13	16	5	0	14.5	2.5
2993507	13	16	5	0	14.5	2.5
2993508	13	16	5	0	14.5	2.5
2993509	13	16	5	0	14.5	2.5
2993510	13	16	5	0	14.5	2.5
2993511	13	16	5	0	14.5	2.5
2993512	13	16	5	0	14.5	2.5
2993513	13	16	5	0	14.5	2.5
2993514	13	17	4	0	15	2
2993515	13	20	4	0	16.5	2
2993516	13	20	4	0	16.5	2
2993517	15	18	4	0	16.5	2
2993518	15	19	4	0	17	2
2993519	15	19	4	0	17	2
2993520	15	19	4	0	17	2
2993521	17	20	4	1	18.5	2.5
2993522	17	20	4	1	18.5	2.5
2993523	20	20	4	1	20	2.5
2993524	20	20	3	1	20	2
2993525	20	20	3	1	20	2
2993526	21	20	3	1	20.5	2
2993527	21	21	3	1	21	2
2993528	21	21	3	1	21	2
2993529	21	21	3	1	21	2
2993530	21	20	3	1	20.5	2
2993531	21	21	3	1	21	2
2993532	23	21	3	1	22	2
2993533	23	21	3	1	22	2
2993534	23	21	3	1	22	2
2993535	23	21	3	1	22	2
2993536	23	22	3	1	22.5	2
2993537	23	22	3	1	22.5	2
2993538	23	19	3	1	21	2
2993539	23	19	3	1	21	2
2993540	23	19	3	1	21	2
2993541	22	20	3	2	21	2.5
2993542	22	20	3	2	21	2.5
2993543	21	20	4	2	20.5	3
2993544	21	20	4	2	20.5	3
2993545	21	20	2	2	20.5	2
2993546	20	20	2	2	20	2
2993547	20	20	2	2	20	2
2993548	20	20	2	2	20	2
2993549	20	20	2	2	20	2
2993550	19	20	1	2	19.5	1.5
2993551	19	20	1	2	19.5	1.5
2993552	19	20	1	2	19.5	1.5
2993553	19	20	1	2	19.5	1.5
2993554	19	21	1	2	20	1.5
2993555	19	21	1	2	20	1.5
2993556	20	21	1	2	20.5	1.5
2993557	19	21	1	2	20	1.5
2993558	19	21	1	2	20	1.5
2993559	19	21	1	3	20	2
2993560	19	21	1	3	20	2
2993561	19	21	1	3	20	2
2993562	18	21	1	3	19.5	2
2993563	19	21	1	3	20	2
2993564	19	21	1	3	20	2
2993565	19	21	1	3	20	2
2993566	19	21	1	3	20	2
2993567	20	21	1	3	20.5	2
2993568	21	21	2	3	21	2.5
2993569	22	21	2	3	21.5	2.5
2993570	23	22	2	3	22.5	2.5
2993571	23	22	2	3	22.5	2.5
2993572	23	22	2	3	22.5	2.5
2993573	23	20	2	3	21.5	2.5
2993574	22	18	2	3	20	2.5
2993575	22	18	2	3	20	2.5
2993576	22	18	2	3	20	2.5
2993577	22	17	2	3	19.5	2.5
2993578	22	17	2	3	19.5	2.5
2993579	22	17	2	3	19.5	2.5
2993580	22	17	2	3	19.5	2.5
2993581	22	18	2	3	20	2.5
2993582	22	19	2	3	20.5	2.5
2993583	22	19	2	3	20.5	2.5
2993584	22	19	2	3	20.5	2.5
2993585	22	19	2	3	20.5	2.5
2993586	22	19	2	3	20.5	2.5
2993587	22	19	2	3	20.5	2.5
2993588	22	19	2	3	20.5	2.5
2993589	21	18	2	3	19.5	2.5
2993590	21	18	2	3	19.5	2.5
2993591	21	18	2	3	19.5	2.5
2993592	21	18	2	3	19.5	2.5
2993593	21	18	2	3	19.5	2.5
2993594	21	18	2	3	19.5	2.5
2993595	21	18	2	3	19.5	2.5
2993596	21	18	2	3	19.5	2.5
2993597	21	18	2	3	19.5	2.5
2993598	20	18	2	3	19	2.5
2993599	18	17	5	3	17.5	4
2993600	18	17	5	3	17.5	4
2993601	19	17	5	3	18	4
2993602	19	17	5	3	18	4
2993603	19	16	5	4	17.5	4.5
2993604	19	14	5	4	16.5	4.5
2993605	19	14	6	4	16.5	5
2993606	19	14	6	4	16.5	5
2993607	19	14	6	4	16.5	5
2993608	19	14	6	4	16.5	5
2993609	19	15	6	4	17	5
2993610	19	15	6	4	17	5
2993611	19	15	7	4	17	5.5
2993612	19	15	7	4	17	5.5
2993613	20	15	7	4	17.5	5.5
2993614	20	14	7	4	17	5.5
2993615	20	11	7	4	15.5	5.5
2993616	20	11	7	4	15.5	5.5
2993617	18	11	7	4	14.5	5.5
2993618	18	10	7	4	14	5.5
2993619	18	10	7	4	14	5.5
2993620	18	10	8	4	14	6
2993621	16	9	8	3	12.5	5.5
2993622	16	9	8	3	12.5	5.5
2993623	13	10	8	3	11.5	5.5
2993624	13	10	8	3	11.5	5.5
2993625	13	10	8	3	11.5	5.5
2993626	12	10	8	3	11	5.5
2993627	12	9	8	3	10.5	5.5
2993628	12	9	8	3	10.5	5.5
2993629	12	9	8	3	10.5	5.5
2993630	12	9	8	4	10.5	6
2993631	12	8	8	4	10	6
2993632	10	8	8	4	9	6
2993633	10	8	8	4	9	6
2993634	10	8	8	4	9	6
2993635	10	9	8	4	9.5	6
2993636	10	8	8	4	9	6
2993637	10	8	8	4	9	6
2993638	10	9	8	4	9.5	6
2993639	10	9	8	4	9.5	6
2993640	11	9	8	4	10	6
2993641	11	8	8	3	9.5	5.5
2993642	11	8	8	3	9.5	5.5
2993643	12	8	7	3	10	5
2993644	12	8	7	3	10	5
2993645	13	8	7	3	10.5	5
2993646	13	8	7	3	10.5	5
2993647	13	8	7	3	10.5	5
2993648	12	8	7	3	10	5
2993649	12	8	7	3	10	5
2993650	12	8	7	3	10	5
2993651	12	8	7	3	10	5
2993652	12	8	7	3	10	5
2993653	13	8	7	3	10.5	5
2993654	13	7	7	3	10	5
2993655	13	8	7	3	10.5	5
2993656	12	8	7	3	10	5
2993657	12	8	7	3	10	5
2993658	12	10	7	3	11	5
2993659	12	10	7	2	11	4.5
2993660	12	10	7	2	11	4.5
2993661	12	10	7	2	11	4.5
2993662	15	10	7	2	12.5	4.5
2993663	14	10	8	2	12	5
2993664	16	10	8	2	13	5
2993665	16	10	8	2	13	5
2993666	16	10	8	2	13	5
2993667	15	11	8	2	13	5
2993668	14	11	7	2	12.5	4.5
2993669	13	12	7	2	12.5	4.5
2993670	12	11	7	2	11.5	4.5
2993671	12	11	7	2	11.5	4.5
2993672	12	11	7	2	11.5	4.5
2993673	12	11	7	2	11.5	4.5
2993674	12	12	8	2	12	5
2993675	14	12	8	2	13	5
2993676	14	12	8	2	13	5
2993677	14	12	8	2	13	5
2993678	14	12	8	2	13	5
2993679	14	12	8	2	13	5
2993680	14	12	8	2	13	5
2993681	14	11	8	3	12.5	5.5
2993682	14	10	8	3	12	5.5
2993683	14	10	8	3	12	5.5
2993684	14	10	8	3	12	5.5
2993685	14	10	8	3	12	5.5
2993686	14	10	8	3	12	5.5
2993687	14	10	8	3	12	5.5
2993688	14	10	8	3	12	5.5
2993689	14	11	8	3	12.5	5.5
2993690	14	11	8	3	12.5	5.5
2993691	14	12	8	3	13	5.5
2993692	14	12	8	3	13	5.5
2993693	14	12	8	3	13	5.5
2993694	14	13	8	3	13.5	5.5
2993695	14	13	8	3	13.5	5.5
2993696	14	13	8	3	13.5	5.5
2993697	14	13	8	3	13.5	5.5
2993698	14	13	8	3	13.5	5.5
2993699	14	13	5	4	13.5	4.5
2993700	15	13	5	4	14	4.5
2993701	14	14	5	4	14	4.5
2993702	14	14	5	4	14	4.5
2993703	14	14	5	3	14	4
2993704	14	14	5	3	14	4
2993705	14	14	4	3	14	3.5
2993706	14	14	4	3	14	3.5
2993707	14	14	4	3	14	3.5
2993708	14	14	4	3	14	3.5
2993709	14	13	4	3	13.5	3.5
2993710	15	13	4	3	14	3.5
2993711	15	13	3	3	14	3
2993712	15	13	3	3	14	3
2993713	14	13	3	3	13.5	3
2993714	14	13	3	3	13.5	3
2993715	14	13	3	4	13.5	3.5
2993716	15	13	3	4	14	3.5
2993717	15	13	3	4	14	3.5
2993718	15	14	3	4	14.5	3.5
2993719	17	14	3	4	15.5	3.5
2993720	17	15	2	4	16	3
2993721	17	15	2	4	16	3
2993722	17	15	2	4	16	3
2993723	17	14	2	4	15.5	3
2993724	17	14	3	4	15.5	3.5
2993725	17	14	3	4	15.5	3.5
2993726	17	14	3	4	15.5	3.5
2993727	17	14	3	4	15.5	3.5
2993728	17	14	3	5	15.5	4
2993729	17	14	3	5	15.5	4
2993730	17	14	3	4	15.5	3.5
2993731	17	14	3	4	15.5	3.5
2993732	17	14	3	4	15.5	3.5
2993733	17	14	3	4	15.5	3.5
2993734	17	14	3	4	15.5	3.5
2993735	17	13	3	4	15	3.5
2993736	17	13	3	4	15	3.5
2993737	17	14	3	4	15.5	3.5
2993738	17	13	3	4	15	3.5
2993739	17	13	3	4	15	3.5
2993740	17	13	3	4	15	3.5
2993741	17	13	3	4	15	3.5
2993742	17	13	3	4	15	3.5
2993743	16	13	4	4	14.5	4
2993744	16	13	4	4	14.5	4
2993745	16	13	4	4	14.5	4
2993746	16	13	4	4	14.5	4
2993747	17	13	4	4	15	4
2993748	17	13	4	4	15	4
2993749	17	14	4	4	15.5	4
2993750	17	14	4	4	15.5	4
2993751	17	14	4	4	15.5	4
2993752	17	14	4	4	15.5	4
2993753	16	14	4	4	15	4
2993754	16	15	4	4	15.5	4
2993755	16	14	4	4	15	4
2993756	16	14	4	4	15	4
2993757	16	14	4	4	15	4
2993758	16	12	4	4	14	4
2993759	16	12	4	4	14	4
2993760	16	12	4	4	14	4
2993761	16	12	4	4	14	4
2993762	13	12	4	4	12.5	4
2993763	13	12	3	4	12.5	3.5
2993764	11	12	3	4	11.5	3.5
2993765	11	12	3	4	11.5	3.5
2993766	11	12	3	4	11.5	3.5
2993767	11	10	3	4	10.5	3.5
2993768	10	10	4	4	10	4
2993769	10	9	4	4	9.5	4
2993770	10	9	4	4	9.5	4
2993771	10	9	4	4	9.5	4
2993772	10	9	4	4	9.5	4
2993773	10	9	4	4	9.5	4
2993774	10	9	3	4	9.5	3.5
2993775	8	9	4	4	8.5	4
2993776	8	11	4	4	9.5	4
2993777	8	11	4	4	9.5	4
2993778	8	11	4	4	9.5	4
2993779	8	11	4	4	9.5	4
2993780	8	11	4	4	9.5	4
2993781	8	11	4	3	9.5	3.5
2993782	8	11	4	3	9.5	3.5
2993783	9	11	4	3	10	3.5
2993784	9	11	4	3	10	3.5
2993785	9	11	4	3	10	3.5
2993786	9	11	4	3	10	3.5
2993787	9	11	4	3	10	3.5
2993788	9	11	4	3	10	3.5
2993789	9	10	4	3	9.5	3.5
2993790	9	10	4	3	9.5	3.5
2993791	9	9	4	3	9	3.5
2993792	9	9	4	3	9	3.5
2993793	9	9	4	3	9	3.5
2993794	9	8	4	3	8.5	3.5
2993795	9	8	4	3	8.5	3.5
2993796	9	8	4	3	8.5	3.5
2993797	9	8	4	3	8.5	3.5
2993798	11	8	4	3	9.5	3.5
2993799	12	8	4	2	10	3
2993800	11	8	4	2	9.5	3
2993801	11	7	4	2	9	3
2993802	11	7	4	2	9	3
2993803	11	7	5	2	9	3.5
2993804	11	7	5	2	9	3.5
2993805	11	7	5	2	9	3.5
2993806	11	7	5	2	9	3.5
2993807	11	7	5	2	9	3.5
2993808	11	7	5	2	9	3.5
2993809	11	7	5	2	9	3.5
2993810	10	7	5	2	8.5	3.5
2993811	10	7	5	2	8.5	3.5
2993812	10	7	5	2	8.5	3.5
2993813	10	7	5	2	8.5	3.5
2993814	10	7	5	2	8.5	3.5
2993815	10	8	5	1	9	3
2993816	9	8	5	1	8.5	3
2993817	11	8	5	1	9.5	3
2993818	11	7	5	1	9	3
2993819	10	7	5	1	8.5	3
2993820	10	6	5	1	8	3
2993821	10	7	5	1	8.5	3
2993822	10	8	5	1	9	3
2993823	12	8	5	1	10	3
2993824	12	8	4	1	10	2.5
2993825	12	8	4	1	10	2.5
2993826	12	9	4	1	10.5	2.5
2993827	12	9	4	1	10.5	2.5
2993828	12	9	4	0	10.5	2
2993829	12	10	4	0	11	2
2993830	12	10	4	0	11	2
2993831	12	10	4	0	11	2
2993832	12	10	4	0	11	2
2993833	12	9	4	0	10.5	2
2993834	12	9	4	0	10.5	2
2993835	12	9	4	0	10.5	2
2993836	12	9	4	0	10.5	2
2993837	12	9	4	0	10.5	2
2993838	12	9	4	0	10.5	2
2993839	12	9	4	0	10.5	2
2993840	12	9	4	0	10.5	2
2993841	12	9	4	0	10.5	2
2993842	12	10	4	0	11	2
2993843	12	10	3	0	11	1.5
2993844	12	10	3	0	11	1.5
2993845	11	10	3	0	10.5	1.5
2993846	11	10	3	0	10.5	1.5
2993847	10	10	3	0	10	1.5
2993848	10	10	3	0	10	1.5
2993849	10	9	3	0	9.5	1.5
2993850	11	9	3	0	10	1.5
2993851	11	9	3	0	10	1.5
2993852	11	9	3	0	10	1.5
2993853	11	9	3	0	10	1.5
2993854	11	8	3	0	9.5	1.5
2993855	11	9	3	0	10	1.5
2993856	11	9	3	0	10	1.5
2993857	11	9	3	0	10	1.5
2993858	11	9	3	0	10	1.5
2993859	11	9	3	0	10	1.5
2993860	11	9	3	0	10	1.5
2993861	11	9	3	0	10	1.5
2993862	11	9	3	0	10	1.5
2993863	11	9	4	0	10	2
2993864	13	10	3	0	11.5	1.5
2993865	16	10	3	0	13	1.5
2993866	16	10	3	0	13	1.5
2993867	16	10	3	0	13	1.5
2993868	16	11	3	0	13.5	1.5
2993869	16	11	3	0	13.5	1.5
2993870	17	11	3	0	14	1.5
2993871	17	11	3	0	14	1.5
2993872	17	11	3	0	14	1.5
2993873	17	11	3	0	14	1.5
2993874	17	12	3	0	14.5	1.5
2993875	17	12	2	0	14.5	1
2993876	17	10	2	0	13.5	1
2993877	17	10	2	0	13.5	1
2993878	17	11	2	0	14	1
2993879	18	11	2	0	14.5	1
2993880	18	11	2	0	14.5	1
2993881	18	12	2	0	15	1
2993882	18	12	2	1	15	1.5
2993883	17	13	2	1	15	1.5
2993884	17	13	2	1	15	1.5
2993885	17	13	2	1	15	1.5
2993886	17	14	2	1	15.5	1.5
2993887	17	14	2	1	15.5	1.5
2993888	17	14	2	2	15.5	2
2993889	17	14	2	2	15.5	2
2993890	18	14	2	2	16	2
2993891	18	14	2	2	16	2
2993892	19	14	2	2	16.5	2
2993893	19	15	2	2	17	2
2993894	19	15	2	2	17	2
2993895	19	15	2	2	17	2
2993896	19	15	2	2	17	2
2993897	19	15	2	2	17	2
2993898	17	15	2	2	16	2
2993899	16	16	2	2	16	2
2993900	16	16	2	2	16	2
2993901	16	16	2	2	16	2
2993902	16	16	2	2	16	2
2993903	16	16	1	2	16	1.5
2993904	16	16	1	2	16	1.5
2993905	16	16	1	2	16	1.5
2993906	16	16	1	2	16	1.5
2993907	16	16	1	2	16	1.5
2993908	16	16	3	2	16	2.5
2993909	16	16	3	2	16	2.5
2993910	16	16	3	2	16	2.5
2993911	16	16	3	2	16	2.5
2993912	16	16	3	2	16	2.5
2993913	16	16	3	4	16	3.5
2993914	16	16	3	4	16	3.5
2993915	16	16	3	4	16	3.5
2993916	16	16	3	4	16	3.5
2993917	14	16	4	4	15	4
2993918	14	16	4	4	15	4
2993919	13	16	4	4	14.5	4
2993920	13	16	4	4	14.5	4
2993921	13	15	4	4	14	4
2993922	13	14	4	4	13.5	4
2993923	11	14	4	4	12.5	4
2993924	11	14	4	4	12.5	4
2993925	11	14	4	4	12.5	4
2993926	11	14	4	4	12.5	4
2993927	11	14	4	4	12.5	4
2993928	12	14	4	5	13	4.5
2993929	12	13	4	5	12.5	4.5
2993930	12	13	4	5	12.5	4.5
2993931	12	13	4	5	12.5	4.5
2993932	12	14	4	5	13	4.5
2993933	12	14	4	5	13	4.5
2993934	12	14	4	5	13	4.5
2993935	12	14	4	5	13	4.5
2993936	12	15	4	5	13.5	4.5
2993937	12	16	4	5	14	4.5
2993938	11	16	4	5	13.5	4.5
2993939	11	16	4	5	13.5	4.5
2993940	11	16	4	5	13.5	4.5
2993941	11	16	4	5	13.5	4.5
2993942	11	15	4	5	13	4.5
2993943	11	15	4	5	13	4.5
2993944	11	15	4	5	13	4.5
2993945	11	15	4	6	13	5
2993946	11	15	4	6	13	5
2993947	11	15	4	6	13	5
2993948	11	15	4	6	13	5
2993949	11	15	4	6	13	5
2993950	13	16	5	6	14.5	5.5
2993951	13	16	5	6	14.5	5.5
2993952	13	16	5	6	14.5	5.5
2993953	13	16	6	6	14.5	6
2993954	13	16	6	6	14.5	6
2993955	14	15	7	6	14.5	6.5
2993956	14	15	7	6	14.5	6.5
2993957	14	15	7	6	14.5	6.5
2993958	14	15	7	6	14.5	6.5
2993959	14	15	7	6	14.5	6.5
2993960	14	15	7	6	14.5	6.5
2993961	15	15	7	6	15	6.5
2993962	15	15	7	6	15	6.5
2993963	16	15	6	6	15.5	6
2993964	14	15	6	6	14.5	6
2993965	11	15	6	6	13	6
2993966	11	15	6	6	13	6
2993967	11	15	6	6	13	6
2993968	11	15	6	6	13	6
2993969	12	15	6	6	13.5	6
2993970	11	15	6	6	13	6
2993971	11	15	6	6	13	6
2993972	11	15	6	6	13	6
2993973	11	15	6	6	13	6
2993974	11	14	6	6	12.5	6
2993975	11	14	6	6	12.5	6
2993976	11	14	6	6	12.5	6
2993977	11	15	6	6	13	6
2993978	11	14	6	6	12.5	6
2993979	11	14	6	6	12.5	6
2993980	11	14	6	6	12.5	6
2993981	11	13	6	6	12	6
2993982	12	14	6	5	13	5.5
2993983	12	13	6	5	12.5	5.5
2993984	15	13	6	5	14	5.5
2993985	15	13	6	5	14	5.5
2993986	15	13	6	5	14	5.5
2993987	15	13	6	5	14	5.5
2993988	15	13	6	4	14	5
2993989	15	13	6	4	14	5
2993990	14	13	6	4	13.5	5
2993991	14	13	6	4	13.5	5
2993992	13	13	6	4	13	5
2993993	13	12	6	4	12.5	5
2993994	13	12	6	4	12.5	5
2993995	14	12	6	4	13	5
2993996	14	12	6	4	13	5
2993997	14	12	6	4	13	5
2993998	14	12	6	4	13	5
2993999	14	11	6	4	12.5	5
2994000	14	11	6	4	12.5	5
2994001	15	11	6	4	13	5
2994002	15	10	6	4	12.5	5
2994003	15	11	6	4	13	5
2994004	15	11	6	4	13	5
2994005	15	11	6	4	13	5
2994006	15	11	6	4	13	5
2994007	15	11	6	4	13	5
2994008	15	11	4	4	13	4
2994009	15	11	4	4	13	4
2994010	15	11	4	4	13	4
2994011	15	11	4	4	13	4
2994012	15	11	4	4	13	4
2994013	15	11	4	2	13	3
2994014	15	12	4	2	13.5	3
2994015	15	12	4	2	13.5	3
2994016	16	12	4	2	14	3
2994017	16	14	3	2	15	2.5
2994018	16	16	4	2	16	3
2994019	16	16	4	2	16	3
2994020	16	16	4	3	16	3.5
2994021	16	16	4	3	16	3.5
2994022	16	16	4	3	16	3.5
2994023	16	17	4	4	16.5	4
2994024	16	17	4	4	16.5	4
2994025	17	17	4	4	17	4
2994026	17	16	4	4	16.5	4
2994027	17	16	4	4	16.5	4
2994028	20	16	5	3	18	4
2994029	20	16	5	3	18	4
2994030	20	16	5	3	18	4
2994031	20	16	5	3	18	4
2994032	21	19	5	3	20	4
2994033	22	21	7	3	21.5	5
2994034	23	22	7	3	22.5	5
2994035	23	22	7	3	22.5	5
2994036	23	22	7	3	22.5	5
2994037	23	21	7	3	22	5
2994038	23	21	7	3	22	5
2994039	23	21	7	3	22	5
2994040	23	21	7	3	22	5
2994041	23	21	7	3	22	5
2994042	23	21	7	3	22	5
2994043	23	21	7	3	22	5
2994044	23	21	7	3	22	5
2994045	23	21	7	2	22	4.5
2994046	23	21	7	2	22	4.5
2994047	23	21	7	2	22	4.5
2994048	23	24	7	2	23.5	4.5
2994049	23	24	7	2	23.5	4.5
2994050	20	23	6	2	21.5	4
2994051	20	23	6	2	21.5	4
2994052	21	23	6	2	22	4
2994053	21	23	5	2	22	3.5
2994054	21	23	5	2	22	3.5
2994055	20	23	4	2	21.5	3
2994056	21	23	4	2	22	3
2994057	21	23	4	2	22	3
2994058	21	23	4	2	22	3
2994059	21	23	4	2	22	3
2994060	21	23	4	2	22	3
2994061	20	24	4	2	22	3
2994062	20	24	4	2	22	3
2994063	20	24	4	2	22	3
2994064	20	23	4	2	21.5	3
2994065	20	23	5	3	21.5	4
2994066	20	23	5	3	21.5	4
2994067	22	25	6	4	23.5	5
2994068	22	25	6	6	23.5	6
2994069	21	25	6	6	23	6
2994070	21	25	6	6	23	6
2994071	21	25	6	6	23	6
2994072	22	26	6	6	24	6
2994073	22	27	6	6	24.5	6
2994074	22	27	6	6	24.5	6
2994075	25	27	6	6	26	6
2994076	25	27	6	6	26	6
2994077	25	26	6	6	25.5	6
2994078	26	26	6	6	26	6
2994079	26	26	6	7	26	6.5
2994080	26	26	6	7	26	6.5
2994081	26	26	6	7	26	6.5
2994082	25	25	6	7	25	6.5
2994083	25	25	6	7	25	6.5
2994084	23	24	6	7	23.5	6.5
2994085	23	24	6	7	23.5	6.5
2994086	23	24	6	7	23.5	6.5
2994087	24	26	6	7	25	6.5
2994088	25	26	6	7	25.5	6.5
2994089	25	26	6	7	25.5	6.5
2994090	25	26	6	7	25.5	6.5
2994091	25	26	6	7	25.5	6.5
2994092	25	26	6	7	25.5	6.5
2994093	25	26	6	7	25.5	6.5
2994094	25	27	6	7	26	6.5
2994095	24	27	6	7	25.5	6.5
2994096	24	27	6	7	25.5	6.5
2994097	24	27	6	7	25.5	6.5
2994098	24	28	6	7	26	6.5
2994099	25	29	6	7	27	6.5
2994100	25	29	6	7	27	6.5
2994101	24	29	6	7	26.5	6.5
2994102	24	29	6	7	26.5	6.5
2994103	24	28	6	7	26	6.5
2994104	24	28	6	7	26	6.5
2994105	24	28	6	7	26	6.5
2994106	24	28	6	7	26	6.5
2994107	24	28	6	7	26	6.5
2994108	24	28	6	7	26	6.5
2994109	24	28	6	7	26	6.5
2994110	23	28	6	7	25.5	6.5
2994111	23	28	6	7	25.5	6.5
2994112	23	28	6	7	25.5	6.5
2994113	23	28	6	7	25.5	6.5
2994114	23	27	6	8	25	7
2994115	23	27	6	8	25	7
2994116	23	27	6	8	25	7
2994117	25	25	7	8	25	7.5
2994118	26	25	7	8	25.5	7.5
2994119	27	26	7	8	26.5	7.5
2994120	29	26	7	7	27.5	7
2994121	29	27	7	7	28	7
2994122	29	27	7	6	28	6.5
2994123	29	26	7	6	27.5	6.5
2994124	29	26	9	6	27.5	7.5
2994125	28	26	9	6	27	7.5
2994126	28	26	9	6	27	7.5
2994127	28	26	9	6	27	7.5
2994128	24	27	8	6	25.5	7
2994129	24	27	8	6	25.5	7
2994130	25	27	8	6	26	7
2994131	25	27	8	6	26	7
2994132	24	24	8	6	24	7
2994133	23	22	6	6	22.5	6
2994134	22	21	6	7	21.5	6.5
2994135	22	21	6	7	21.5	6.5
2994136	22	20	6	7	21	6.5
2994137	22	20	6	7	21	6.5
2994138	22	20	6	7	21	6.5
2994139	22	20	6	7	21	6.5
2994140	22	20	6	7	21	6.5
2994141	22	20	6	7	21	6.5
2994142	22	20	6	7	21	6.5
2994143	22	20	6	7	21	6.5
2994144	22	20	6	7	21	6.5
2994145	22	20	6	7	21	6.5
2994146	23	20	6	7	21.5	6.5
2994147	23	20	6	7	21.5	6.5
2994148	23	17	6	7	20	6.5
2994149	24	17	6	7	20.5	6.5
2994150	24	17	6	7	20.5	6.5
2994151	24	17	6	7	20.5	6.5
2994152	23	17	6	7	20	6.5
2994153	23	17	6	7	20	6.5
2994154	23	17	6	7	20	6.5
2994155	23	17	6	7	20	6.5
2994156	22	17	6	7	19.5	6.5
2994157	22	17	6	7	19.5	6.5
2994158	22	17	6	7	19.5	6.5
2994159	22	18	6	7	20	6.5
2994160	22	18	6	7	20	6.5
2994161	22	18	6	7	20	6.5
2994162	22	18	6	7	20	6.5
2994163	21	20	6	7	20.5	6.5
2994164	21	21	6	7	21	6.5
2994165	21	21	5	6	21	5.5
2994166	21	21	5	6	21	5.5
2994167	19	19	4	5	19	4.5
2994168	19	18	4	3	18.5	3.5
2994169	19	18	4	3	18.5	3.5
2994170	19	18	4	3	18.5	3.5
2994171	19	19	4	3	19	3.5
2994172	18	19	4	3	18.5	3.5
2994173	18	18	4	3	18	3.5
2994174	18	18	4	3	18	3.5
2994175	15	18	4	3	16.5	3.5
2994176	15	18	4	3	16.5	3.5
2994177	15	18	4	3	16.5	3.5
2994178	14	18	4	3	16	3.5
2994179	13	18	4	2	15.5	3
2994180	13	18	4	2	15.5	3
2994181	14	18	4	2	16	3
2994182	14	18	4	2	16	3
2994183	14	18	4	2	16	3
2994184	13	18	4	2	15.5	3
2994185	13	18	4	2	15.5	3
2994186	13	18	4	2	15.5	3
2994187	12	17	5	2	14.5	3.5
2994188	11	17	5	2	14	3.5
2994189	11	17	5	2	14	3.5
2994190	11	17	5	2	14	3.5
2994191	12	17	5	2	14.5	3.5
2994192	12	17	5	2	14.5	3.5
2994193	12	17	5	2	14.5	3.5
2994194	12	16	5	2	14	3.5
2994195	13	16	5	2	14.5	3.5
2994196	13	16	5	2	14.5	3.5
2994197	13	16	5	2	14.5	3.5
2994198	13	15	6	2	14	4
2994199	12	14	6	2	13	4
2994200	12	14	6	2	13	4
2994201	12	14	6	2	13	4
2994202	12	14	6	2	13	4
2994203	12	15	6	2	13.5	4
2994204	12	16	6	2	14	4
2994205	12	16	6	2	14	4
2994206	12	16	6	4	14	5
2994207	12	16	6	4	14	5
2994208	12	16	6	4	14	5
2994209	12	16	6	4	14	5
2994210	12	16	6	4	14	5
2994211	12	16	6	4	14	5
2994212	12	16	6	3	14	4.5
2994213	12	16	6	3	14	4.5
2994214	12	16	6	3	14	4.5
2994215	12	16	6	3	14	4.5
2994216	12	16	6	3	14	4.5
2994217	11	16	5	3	13.5	4
2994218	10	14	4	3	12	3.5
2994219	9	13	4	3	11	3.5
2994220	7	13	4	4	10	4
2994221	7	13	4	4	10	4
2994222	7	13	4	4	10	4
2994223	7	13	4	4	10	4
2994224	7	13	2	4	10	3
2994225	7	13	2	4	10	3
2994226	7	13	2	4	10	3
2994227	7	13	2	4	10	3
2994228	7	12	2	4	9.5	3
2994229	9	13	2	4	11	3
2994230	8	13	2	4	10.5	3
2994231	8	13	2	5	10.5	3.5
2994232	9	12	2	5	10.5	3.5
2994233	9	12	2	5	10.5	3.5
2994234	12	15	2	5	13.5	3.5
2994235	14	15	2	5	14.5	3.5
2994236	14	15	2	5	14.5	3.5
2994237	14	15	2	5	14.5	3.5
2994238	14	15	2	5	14.5	3.5
2994239	14	15	2	5	14.5	3.5
2994240	14	15	2	5	14.5	3.5
2994241	14	15	2	5	14.5	3.5
2994242	14	16	2	5	15	3.5
2994243	14	16	2	5	15	3.5
2994244	14	16	2	5	15	3.5
2994245	14	16	2	5	15	3.5
2994246	13	16	2	5	14.5	3.5
2994247	13	16	2	5	14.5	3.5
2994248	13	16	2	5	14.5	3.5
2994249	12	16	2	5	14	3.5
2994250	12	16	2	5	14	3.5
2994251	12	16	2	5	14	3.5
2994252	12	16	2	6	14	4
2994253	12	16	2	7	14	4.5
2994254	12	16	4	7	14	5.5
2994255	12	16	4	7	14	5.5
2994256	12	16	4	7	14	5.5
2994257	12	16	4	7	14	5.5
2994258	13	16	4	7	14.5	5.5
2994259	13	15	4	7	14	5.5
2994260	13	15	4	7	14	5.5
2994261	14	14	4	7	14	5.5
2994262	14	14	4	7	14	5.5
2994263	14	12	4	7	13	5.5
2994264	14	11	4	7	12.5	5.5
2994265	14	11	4	7	12.5	5.5
2994266	15	11	4	8	13	6
2994267	15	12	4	8	13.5	6
2994268	15	12	4	8	13.5	6
2994269	15	12	4	8	13.5	6
2994270	15	12	4	8	13.5	6
2994271	15	11	4	8	13	6
2994272	15	10	4	8	12.5	6
2994273	15	10	4	8	12.5	6
2994274	15	10	4	8	12.5	6
2994275	15	11	4	8	13	6
2994276	15	12	4	8	13.5	6
2994277	15	13	4	8	14	6
2994278	15	13	4	8	14	6
2994279	15	13	4	8	14	6
2994280	15	13	4	8	14	6
2994281	14	13	4	8	13.5	6
2994282	14	13	4	8	13.5	6
2994283	14	13	4	8	13.5	6
2994284	14	13	4	8	13.5	6
2994285	14	13	4	8	13.5	6
2994286	14	13	4	8	13.5	6
2994287	14	12	3	8	13	5.5
2994288	14	12	4	8	13	6
2994289	14	12	4	8	13	6
2994290	14	13	4	8	13.5	6
2994291	13	13	4	8	13	6
2994292	13	13	4	9	13	6.5
2994293	14	13	4	9	13.5	6.5
2994294	14	13	4	9	13.5	6.5
2994295	13	13	4	9	13	6.5
2994296	13	13	4	9	13	6.5
2994297	14	13	4	9	13.5	6.5
2994298	14	13	3	9	13.5	6
2994299	15	13	3	9	14	6
2994300	15	13	3	10	14	6.5
2994301	17	13	3	10	15	6.5
2994302	17	13	3	10	15	6.5
2994303	17	12	3	11	14.5	7
2994304	17	11	3	11	14	7
2994305	17	11	3	11	14	7
2994306	18	11	3	9	14.5	6
2994307	18	11	3	9	14.5	6
2994308	18	11	3	9	14.5	6
2994309	18	11	3	9	14.5	6
2994310	18	11	3	9	14.5	6
2994311	18	11	3	9	14.5	6
2994312	18	11	3	9	14.5	6
2994313	18	11	3	9	14.5	6
2994314	18	11	3	9	14.5	6
2994315	18	11	3	9	14.5	6
2994316	18	11	3	9	14.5	6
2994317	17	11	3	9	14	6
2994318	17	11	3	9	14	6
2994319	17	14	3	9	15.5	6
2994320	17	14	3	8	15.5	5.5
2994321	17	13	3	8	15	5.5
2994322	17	14	3	8	15.5	5.5
2994323	17	14	3	8	15.5	5.5
2994324	17	14	3	8	15.5	5.5
2994325	17	15	3	8	16	5.5
2994326	17	15	3	8	16	5.5
2994327	17	15	3	8	16	5.5
2994328	17	15	3	8	16	5.5
2994329	15	14	3	8	14.5	5.5
2994330	15	14	3	8	14.5	5.5
2994331	17	14	3	7	15.5	5
2994332	16	14	3	7	15	5
2994333	16	14	3	7	15	5
2994334	13	11	3	6	12	4.5
2994335	11	11	3	6	11	4.5
2994336	11	11	3	6	11	4.5
2994337	11	12	3	6	11.5	4.5
2994338	11	12	3	6	11.5	4.5
2994339	11	13	3	6	12	4.5
2994340	12	14	3	6	13	4.5
2994341	12	14	3	6	13	4.5
2994342	12	13	3	7	12.5	5
2994343	12	13	3	7	12.5	5
2994344	12	13	3	7	12.5	5
2994345	12	13	3	7	12.5	5
2994346	12	13	3	7	12.5	5
2994347	12	13	3	7	12.5	5
2994348	12	13	3	7	12.5	5
2994349	12	13	3	7	12.5	5
2994350	13	13	3	7	13	5
2994351	13	13	3	7	13	5
2994352	13	13	3	6	13	4.5
2994353	13	13	3	5	13	4
2994354	13	13	1	5	13	3
2994355	13	13	1	5	13	3
2994356	13	13	1	5	13	3
2994357	13	13	1	5	13	3
2994358	13	13	1	5	13	3
2994359	13	13	1	5	13	3
2994360	13	13	1	5	13	3
2994361	12	13	1	5	12.5	3
2994362	12	13	1	5	12.5	3
2994363	12	13	1	5	12.5	3
2994364	12	13	1	5	12.5	3
2994365	12	13	1	5	12.5	3
2994366	11	13	1	4	12	2.5
2994367	11	12	1	4	11.5	2.5
2994368	11	12	1	4	11.5	2.5
2994369	11	12	1	4	11.5	2.5
2994370	11	13	1	4	12	2.5
2994371	11	13	1	4	12	2.5
2994372	11	13	1	4	12	2.5
2994373	11	14	1	4	12.5	2.5
2994374	11	16	1	4	13.5	2.5
2994375	11	15	1	4	13	2.5
2994376	11	14	1	5	12.5	3
2994377	11	13	1	5	12	3
2994378	11	14	1	5	12.5	3
2994379	11	15	1	5	13	3
2994380	11	15	1	5	13	3
2994381	11	15	1	5	13	3
2994382	11	15	1	5	13	3
2994383	11	15	1	5	13	3
2994384	11	15	0	5	13	2.5
2994385	11	15	0	5	13	2.5
2994386	13	15	0	5	14	2.5
2994387	13	15	0	5	14	2.5
2994388	13	15	0	5	14	2.5
2994389	13	15	0	4	14	2
2994390	14	14	0	4	14	2
2994391	14	14	0	4	14	2
2994392	14	14	0	3	14	1.5
2994393	13	14	0	3	13.5	1.5
2994394	13	14	0	3	13.5	1.5
2994395	13	14	0	3	13.5	1.5
2994396	13	14	0	3	13.5	1.5
2994397	12	15	0	3	13.5	1.5
2994398	12	15	0	3	13.5	1.5
2994399	11	15	0	3	13	1.5
2994400	11	15	0	3	13	1.5
2994401	9	15	0	3	12	1.5
2994402	9	15	0	3	12	1.5
2994403	9	15	0	2	12	1
2994404	9	15	0	2	12	1
2994405	9	15	0	2	12	1
2994406	8	16	0	2	12	1
2994407	9	16	0	2	12.5	1
2994408	9	16	0	2	12.5	1
2994409	9	16	0	2	12.5	1
2994410	9	16	0	2	12.5	1
2994411	9	14	0	2	11.5	1
2994412	9	14	0	2	11.5	1
2994413	9	15	0	2	12	1
2994414	9	15	0	2	12	1
2994415	9	15	0	2	12	1
2994416	9	15	0	2	12	1
2994417	9	15	0	2	12	1
2994418	11	15	0	2	13	1
2994419	11	14	0	2	12.5	1
2994420	11	14	0	2	12.5	1
2994421	11	14	0	2	12.5	1
2994422	11	13	0	2	12	1
2994423	12	13	0	2	12.5	1
2994424	14	15	0	2	14.5	1
2994425	14	14	0	2	14	1
2994426	14	14	0	2	14	1
2994427	14	14	0	2	14	1
2994428	15	14	1	2	14.5	1.5
2994429	18	16	1	2	17	1.5
2994430	18	16	1	2	17	1.5
2994431	16	16	1	2	16	1.5
2994432	16	16	1	2	16	1.5
2994433	17	16	1	2	16.5	1.5
2994434	19	16	1	2	17.5	1.5
2994435	19	16	1	2	17.5	1.5
2994436	19	16	1	2	17.5	1.5
2994437	19	15	1	2	17	1.5
2994438	19	15	1	2	17	1.5
2994439	19	14	1	2	16.5	1.5
2994440	18	13	1	2	15.5	1.5
2994441	18	13	1	2	15.5	1.5
2994442	18	13	1	1	15.5	1
2994443	19	13	1	1	16	1
2994444	19	14	1	1	16.5	1
2994445	20	14	1	1	17	1
2994446	24	14	1	1	19	1
2994447	24	14	1	1	19	1
2994448	24	14	1	1	19	1
2994449	24	16	1	1	20	1
2994450	23	16	1	1	19.5	1
2994451	23	16	1	2	19.5	1.5
2994452	23	16	1	2	19.5	1.5
2994453	23	16	1	2	19.5	1.5
2994454	23	16	1	2	19.5	1.5
2994455	23	16	1	2	19.5	1.5
2994456	23	17	1	2	20	1.5
2994457	23	17	1	2	20	1.5
2994458	22	17	1	2	19.5	1.5
2994459	22	17	1	2	19.5	1.5
2994460	22	17	1	2	19.5	1.5
2994461	22	17	1	2	19.5	1.5
2994462	22	17	1	2	19.5	1.5
2994463	22	17	1	2	19.5	1.5
2994464	22	17	1	2	19.5	1.5
2994465	22	17	1	2	19.5	1.5
2994466	22	17	1	2	19.5	1.5
2994467	22	17	1	2	19.5	1.5
2994468	22	17	1	2	19.5	1.5
2994469	22	17	1	2	19.5	1.5
2994470	22	17	1	2	19.5	1.5
2994471	22	17	1	2	19.5	1.5
2994472	22	17	1	2	19.5	1.5
2994473	22	15	1	2	18.5	1.5
2994474	22	13	1	2	17.5	1.5
2994475	22	12	1	2	17	1.5
2994476	22	12	1	2	17	1.5
2994477	22	14	1	2	18	1.5
2994478	22	14	1	2	18	1.5
2994479	22	14	1	2	18	1.5
2994480	22	14	1	3	18	2
2994481	22	14	1	3	18	2
2994482	23	15	1	3	19	2
2994483	23	15	1	3	19	2
2994484	23	15	1	3	19	2
2994485	23	15	1	3	19	2
2994486	21	15	1	3	18	2
2994487	21	15	1	3	18	2
2994488	21	15	1	3	18	2
2994489	21	15	1	3	18	2
2994490	20	15	2	3	17.5	2.5
2994491	20	15	2	3	17.5	2.5
2994492	21	17	2	3	19	2.5
2994493	21	17	2	3	19	2.5
2994494	22	17	2	3	19.5	2.5
2994495	22	17	2	3	19.5	2.5
2994496	22	17	2	3	19.5	2.5
2994497	22	16	3	3	19	3
2994498	22	16	3	3	19	3
2994499	22	17	3	3	19.5	3
2994500	22	17	3	3	19.5	3
2994501	22	17	3	3	19.5	3
2994502	22	17	3	3	19.5	3
2994503	22	17	3	3	19.5	3
2994504	22	17	3	3	19.5	3
2994505	23	17	3	3	20	3
2994506	23	16	3	3	19.5	3
2994507	22	16	3	3	19	3
2994508	22	16	3	3	19	3
2994509	22	16	3	3	19	3
2994510	22	16	3	3	19	3
2994511	22	16	3	3	19	3
2994512	22	16	3	3	19	3
2994513	22	15	3	3	18.5	3
2994514	22	16	3	3	19	3
2994515	23	16	3	3	19.5	3
2994516	23	16	3	3	19.5	3
2994517	23	16	3	3	19.5	3
2994518	23	16	3	3	19.5	3
2994519	25	17	4	3	21	3.5
2994520	25	18	4	3	21.5	3.5
2994521	25	19	4	3	22	3.5
2994522	25	23	4	3	24	3.5
2994523	24	23	4	3	23.5	3.5
2994524	23	22	4	3	22.5	3.5
2994525	23	22	4	3	22.5	3.5
2994526	23	22	4	3	22.5	3.5
2994527	23	22	4	3	22.5	3.5
2994528	22	22	3	3	22	3
2994529	19	21	3	3	20	3
2994530	19	21	3	3	20	3
2994531	19	22	3	3	20.5	3
2994532	19	22	3	3	20.5	3
2994533	18	22	3	3	20	3
2994534	16	22	3	3	19	3
2994535	16	22	3	3	19	3
2994536	16	22	3	3	19	3
2994537	16	22	3	3	19	3
2994538	16	22	3	3	19	3
2994539	16	22	3	3	19	3
2994540	16	22	3	3	19	3
2994541	16	22	3	3	19	3
2994542	16	22	3	3	19	3
2994543	15	23	3	3	19	3
2994544	15	23	3	3	19	3
2994545	14	23	3	3	18.5	3
2994546	10	23	3	3	16.5	3
2994547	10	23	3	3	16.5	3
2994548	10	23	3	3	16.5	3
2994549	10	21	3	3	15.5	3
2994550	10	21	3	3	15.5	3
2994551	10	21	3	2	15.5	2.5
2994552	10	21	3	3	15.5	3
2994553	10	21	3	3	15.5	3
2994554	10	21	3	4	15.5	3.5
2994555	10	21	3	4	15.5	3.5
2994556	10	20	3	4	15	3.5
2994557	10	20	3	4	15	3.5
2994558	10	20	3	4	15	3.5
2994559	10	20	3	4	15	3.5
2994560	10	20	3	4	15	3.5
2994561	10	20	3	4	15	3.5
2994562	10	20	3	4	15	3.5
2994563	10	21	3	4	15.5	3.5
2994564	10	21	3	4	15.5	3.5
2994565	10	20	3	4	15	3.5
2994566	10	20	3	4	15	3.5
2994567	10	21	3	4	15.5	3.5
2994568	10	21	3	4	15.5	3.5
2994569	10	21	3	4	15.5	3.5
2994570	10	21	3	4	15.5	3.5
2994571	10	22	3	4	16	3.5
2994572	10	22	3	4	16	3.5
2994573	10	22	3	4	16	3.5
2994574	10	22	3	7	16	5
2994575	10	22	3	7	16	5
2994576	10	22	3	6	16	4.5
2994577	10	20	3	6	15	4.5
2994578	10	20	3	6	15	4.5
2994579	10	20	3	6	15	4.5
2994580	10	20	3	5	15	4
2994581	10	22	3	5	16	4
2994582	9	21	3	5	15	4
2994583	9	21	3	5	15	4
2994584	9	21	3	5	15	4
2994585	9	21	3	5	15	4
2994586	9	21	3	5	15	4
2994587	9	21	3	5	15	4
2994588	9	21	4	5	15	4.5
2994589	9	21	4	5	15	4.5
2994590	9	22	3	5	15.5	4
2994591	9	24	3	5	16.5	4
2994592	8	23	3	5	15.5	4
2994593	8	22	3	5	15	4
2994594	7	22	3	5	14.5	4
2994595	7	22	3	5	14.5	4
2994596	7	22	3	5	14.5	4
2994597	7	22	2	6	14.5	4
2994598	7	22	2	6	14.5	4
2994599	7	22	2	6	14.5	4
2994600	7	22	2	6	14.5	4
2994601	7	22	2	6	14.5	4
2994602	8	22	2	6	15	4
2994603	9	22	2	6	15.5	4
2994604	9	22	2	6	15.5	4
2994605	8	22	2	6	15	4
2994606	8	22	2	6	15	4
2994607	8	22	2	6	15	4
2994608	8	22	2	6	15	4
2994609	8	22	2	6	15	4
2994610	8	22	2	6	15	4
2994611	9	22	2	6	15.5	4
2994612	9	22	2	6	15.5	4
2994613	10	22	2	6	16	4
2994614	10	21	2	6	15.5	4
2994615	9	21	2	6	15	4
2994616	8	20	2	6	14	4
2994617	9	20	2	6	14.5	4
2994618	8	20	2	6	14	4
2994619	6	19	1	6	12.5	3.5
2994620	7	19	1	6	13	3.5
2994621	8	19	1	7	13.5	4
2994622	9	15	1	7	12	4
2994623	10	16	1	7	13	4
2994624	9	15	1	7	12	4
2994625	10	15	1	7	12.5	4
2994626	12	15	1	7	13.5	4
2994627	12	15	1	7	13.5	4
2994628	12	15	1	7	13.5	4
2994629	12	14	1	7	13	4
2994630	13	14	1	7	13.5	4
2994631	13	13	1	7	13	4
2994632	13	13	2	7	13	4.5
2994633	14	15	2	7	14.5	4.5
2994634	14	15	2	7	14.5	4.5
2994635	14	16	2	7	15	4.5
2994636	14	17	2	7	15.5	4.5
2994637	14	17	2	7	15.5	4.5
2994638	14	17	2	7	15.5	4.5
2994639	14	17	2	7	15.5	4.5
2994640	14	18	2	7	16	4.5
2994641	14	18	2	7	16	4.5
2994642	14	18	2	7	16	4.5
2994643	14	17	2	7	15.5	4.5
2994644	14	16	2	7	15	4.5
2994645	14	16	2	7	15	4.5
2994646	14	16	2	7	15	4.5
2994647	14	17	2	7	15.5	4.5
2994648	15	17	2	7	16	4.5
2994649	15	17	2	7	16	4.5
2994650	15	17	2	7	16	4.5
2994651	16	17	2	7	16.5	4.5
2994652	16	17	2	6	16.5	4
2994653	16	17	2	6	16.5	4
2994654	16	17	2	5	16.5	3.5
2994655	16	17	2	5	16.5	3.5
2994656	17	17	2	8	17	5
2994657	17	17	2	8	17	5
2994658	17	17	2	8	17	5
2994659	17	17	2	8	17	5
2994660	17	17	2	8	17	5
2994661	17	17	2	8	17	5
2994662	17	17	2	8	17	5
2994663	17	16	2	8	16.5	5
2994664	17	16	2	8	16.5	5
2994665	17	16	2	8	16.5	5
2994666	17	16	2	8	16.5	5
2994667	17	15	2	10	16	6
2994668	19	16	2	10	17.5	6
2994669	22	17	2	10	19.5	6
2994670	23	18	2	10	20.5	6
2994671	23	17	2	10	20	6
2994672	23	18	2	10	20.5	6
2994673	23	18	2	10	20.5	6
2994674	24	18	2	7	21	4.5
2994675	24	18	2	7	21	4.5
2994676	24	18	2	7	21	4.5
2994677	25	19	2	7	22	4.5
2994678	25	19	2	7	22	4.5
2994679	25	19	2	7	22	4.5
2994680	25	19	2	7	22	4.5
2994681	25	17	2	7	21	4.5
2994682	25	17	2	7	21	4.5
2994683	24	17	3	7	20.5	5
2994684	25	17	3	7	21	5
2994685	25	17	3	7	21	5
2994686	25	17	3	7	21	5
2994687	25	17	3	7	21	5
2994688	25	17	2	8	21	5
2994689	25	17	2	8	21	5
2994690	25	16	2	8	20.5	5
2994691	25	14	2	8	19.5	5
2994692	25	13	2	8	19	5
2994693	25	13	2	8	19	5
2994694	25	13	2	8	19	5
2994695	26	13	2	8	19.5	5
2994696	26	13	2	9	19.5	5.5
2994697	26	13	2	8	19.5	5
2994698	26	13	2	8	19.5	5
2994699	26	14	2	8	20	5
2994700	26	14	2	8	20	5
2994701	26	15	2	8	20.5	5
2994702	25	15	2	8	20	5
2994703	24	16	2	8	20	5
2994704	24	16	2	8	20	5
2994705	24	16	2	8	20	5
2994706	24	16	2	8	20	5
2994707	24	16	2	8	20	5
2994708	24	16	2	8	20	5
2994709	25	16	2	8	20.5	5
2994710	25	16	2	8	20.5	5
2994711	24	16	2	8	20	5
2994712	24	16	2	8	20	5
2994713	23	16	2	8	19.5	5
2994714	23	16	2	8	19.5	5
2994715	23	16	2	8	19.5	5
2994716	23	16	2	8	19.5	5
2994717	23	17	2	8	20	5
2994718	23	17	2	8	20	5
2994719	23	17	2	8	20	5
2994720	22	17	2	8	19.5	5
2994721	21	16	2	8	18.5	5
2994722	20	16	2	8	18	5
2994723	19	15	2	8	17	5
2994724	19	15	2	8	17	5
2994725	18	15	2	8	16.5	5
2994726	16	15	2	8	15.5	5
2994727	16	15	2	9	15.5	5.5
2994728	16	15	2	9	15.5	5.5
2994729	16	15	2	9	15.5	5.5
2994730	15	15	2	9	15	5.5
2994731	15	15	2	9	15	5.5
2994732	15	15	1	9	15	5
2994733	14	13	1	9	13.5	5
2994734	14	13	1	9	13.5	5
2994735	14	12	1	9	13	5
2994736	14	11	1	10	12.5	5.5
2994737	14	11	1	14	12.5	7.5
2994738	16	11	1	14	13.5	7.5
2994739	16	11	1	14	13.5	7.5
2994740	16	10	1	14	13	7.5
2994741	16	10	1	14	13	7.5
2994742	18	10	1	14	14	7.5
2994743	18	10	1	14	14	7.5
2994744	20	10	1	15	15	8
2994745	22	10	1	15	16	8
2994746	22	11	1	16	16.5	8.5
2994747	23	10	1	16	16.5	8.5
2994748	22	10	1	16	16	8.5
2994749	22	11	1	16	16.5	8.5
2994750	22	11	1	16	16.5	8.5
2994751	21	11	1	16	16	8.5
2994752	23	11	1	16	17	8.5
2994753	23	11	1	16	17	8.5
2994754	23	12	1	16	17.5	8.5
2994755	23	12	1	16	17.5	8.5
2994756	22	12	1	13	17	7
2994757	22	12	2	13	17	7.5
2994758	22	12	2	13	17	7.5
2994759	22	12	2	13	17	7.5
2994760	22	12	2	13	17	7.5
2994761	22	12	2	13	17	7.5
2994762	22	12	2	13	17	7.5
2994763	22	13	2	13	17.5	7.5
2994764	23	13	2	13	18	7.5
2994765	23	13	2	13	18	7.5
2994766	24	13	2	13	18.5	7.5
2994767	25	13	2	11	19	6.5
2994768	23	12	2	11	17.5	6.5
2994769	21	11	2	11	16	6.5
2994770	19	10	2	11	14.5	6.5
2994771	19	10	2	11	14.5	6.5
2994772	19	9	2	11	14	6.5
2994773	19	9	2	11	14	6.5
2994774	18	9	2	11	13.5	6.5
2994775	18	9	2	11	13.5	6.5
2994776	18	9	2	11	13.5	6.5
2994777	17	8	2	11	12.5	6.5
2994778	17	8	2	11	12.5	6.5
2994779	17	8	3	11	12.5	7
2994780	17	8	3	11	12.5	7
2994781	17	8	3	11	12.5	7
2994782	17	8	3	11	12.5	7
2994783	17	8	2	11	12.5	6.5
2994784	18	8	2	11	13	6.5
2994785	19	12	2	11	15.5	6.5
2994786	19	12	2	12	15.5	7
2994787	19	12	2	12	15.5	7
2994788	19	12	2	11	15.5	6.5
2994789	19	14	2	11	16.5	6.5
2994790	20	14	2	11	17	6.5
2994791	22	15	2	11	18.5	6.5
2994792	23	15	2	12	19	7
2994793	23	15	3	12	19	7.5
2994794	23	17	3	12	20	7.5
2994795	22	17	3	12	19.5	7.5
2994796	22	17	3	11	19.5	7
2994797	23	17	3	11	20	7
2994798	23	17	3	11	20	7
2994799	23	16	3	11	19.5	7
2994800	23	17	3	11	20	7
2994801	23	16	3	11	19.5	7
2994802	23	16	3	11	19.5	7
2994803	23	15	3	11	19	7
2994804	23	15	3	11	19	7
2994805	23	15	4	11	19	7.5
2994806	23	15	4	11	19	7.5
2994807	23	15	4	11	19	7.5
2994808	24	15	4	11	19.5	7.5
2994809	23	17	4	12	20	8
2994810	23	18	4	12	20.5	8
2994811	23	18	4	12	20.5	8
2994812	23	18	4	12	20.5	8
2994813	23	18	4	12	20.5	8
2994814	23	18	4	12	20.5	8
2994815	23	18	4	12	20.5	8
2994816	24	18	4	12	21	8
2994817	23	17	4	12	20	8
2994818	23	17	4	12	20	8
2994819	23	18	4	13	20.5	8.5
2994820	23	18	5	12	20.5	8.5
2994821	23	18	5	13	20.5	9
2994822	23	18	5	13	20.5	9
2994823	23	18	5	13	20.5	9
2994824	23	18	5	14	20.5	9.5
2994825	23	19	5	14	21	9.5
2994826	24	19	5	14	21.5	9.5
2994827	24	21	5	13	22.5	9
2994828	24	21	5	13	22.5	9
2994829	24	21	5	14	22.5	9.5
2994830	25	21	5	14	23	9.5
2994831	25	21	5	14	23	9.5
2994832	25	21	5	14	23	9.5
2994833	25	21	5	14	23	9.5
2994834	25	21	5	14	23	9.5
2994835	25	22	5	14	23.5	9.5
2994836	26	22	5	13	24	9
2994837	26	22	5	9	24	7
2994838	24	22	5	9	23	7
2994839	24	22	5	9	23	7
2994840	24	22	5	9	23	7
2994841	24	22	5	9	23	7
2994842	24	22	5	9	23	7
2994843	24	22	5	9	23	7
2994844	24	22	5	8	23	6.5
2994845	22	22	5	8	22	6.5
2994846	22	21	5	7	21.5	6
2994847	21	21	5	7	21	6
2994848	21	21	5	7	21	6
2994849	21	21	5	7	21	6
2994850	21	21	5	7	21	6
2994851	21	22	5	7	21.5	6
2994852	19	22	5	7	20.5	6
2994853	20	22	5	7	21	6
2994854	20	21	5	7	20.5	6
2994855	20	21	5	7	20.5	6
2994856	20	21	5	7	20.5	6
2994857	20	21	4	7	20.5	5.5
2994858	20	21	4	7	20.5	5.5
2994859	20	21	4	7	20.5	5.5
2994860	20	21	4	7	20.5	5.5
2994861	20	21	4	7	20.5	5.5
2994862	20	21	4	7	20.5	5.5
2994863	20	20	4	7	20	5.5
2994864	19	20	4	7	19.5	5.5
2994865	19	20	4	7	19.5	5.5
2994866	18	20	4	7	19	5.5
2994867	17	20	4	7	18.5	5.5
2994868	17	20	4	7	18.5	5.5
2994869	17	20	4	7	18.5	5.5
2994870	17	20	4	7	18.5	5.5
2994871	17	20	4	7	18.5	5.5
2994872	17	20	4	7	18.5	5.5
2994873	17	20	4	7	18.5	5.5
2994874	17	20	4	7	18.5	5.5
2994875	17	20	4	7	18.5	5.5
2994876	17	20	4	7	18.5	5.5
2994877	17	20	4	7	18.5	5.5
2994878	17	20	4	7	18.5	5.5
2994879	18	20	3	7	19	5
2994880	18	20	3	7	19	5
2994881	18	20	3	7	19	5
2994882	18	20	3	7	19	5
2994883	18	20	3	7	19	5
2994884	17	20	3	7	18.5	5
2994885	16	17	3	7	16.5	5
2994886	16	17	3	6	16.5	4.5
2994887	16	17	4	6	16.5	5
2994888	16	17	4	6	16.5	5
2994889	16	15	4	6	15.5	5
2994890	16	15	4	6	15.5	5
2994891	13	14	4	6	13.5	5
2994892	12	15	4	5	13.5	4.5
2994893	13	15	3	5	14	4
2994894	13	13	3	5	13	4
2994895	13	14	3	5	13.5	4
2994896	13	14	3	5	13.5	4
2994897	13	14	3	5	13.5	4
2994898	13	14	3	6	13.5	4.5
2994899	12	14	3	6	13	4.5
2994900	12	13	3	6	12.5	4.5
2994901	13	13	3	6	13	4.5
2994902	13	13	3	6	13	4.5
2994903	13	13	3	6	13	4.5
2994904	13	13	3	6	13	4.5
2994905	13	14	2	6	13.5	4
2994906	13	14	2	6	13.5	4
2994907	15	14	2	6	14.5	4
2994908	14	14	2	7	14	4.5
2994909	14	12	2	6	13	4
2994910	14	12	5	6	13	5.5
2994911	14	12	5	6	13	5.5
2994912	14	12	5	6	13	5.5
2994913	14	12	5	6	13	5.5
2994914	15	12	5	6	13.5	5.5
2994915	15	13	5	6	14	5.5
2994916	14	13	5	6	13.5	5.5
2994917	14	13	5	6	13.5	5.5
2994918	14	13	5	6	13.5	5.5
2994919	15	13	5	5	14	5
2994920	16	14	4	5	15	4.5
2994921	17	14	5	4	15.5	4.5
2994922	18	15	5	4	16.5	4.5
2994923	18	15	5	4	16.5	4.5
2994924	19	15	5	3	17	4
2994925	19	14	5	3	16.5	4
2994926	18	14	5	3	16	4
2994927	18	12	5	3	15	4
2994928	18	12	5	4	15	4.5
2994929	18	12	5	3	15	4
2994930	17	12	5	3	14.5	4
2994931	18	12	5	3	15	4
2994932	18	12	5	3	15	4
2994933	18	12	5	3	15	4
2994934	18	12	5	3	15	4
2994935	18	12	5	3	15	4
2994936	17	12	5	4	14.5	4.5
2994937	17	12	5	4	14.5	4.5
2994938	17	12	5	5	14.5	5
2994939	17	12	5	5	14.5	5
2994940	17	12	5	5	14.5	5
2994941	17	12	5	5	14.5	5
2994942	15	12	5	5	13.5	5
2994943	15	12	5	5	13.5	5
2994944	13	12	5	5	12.5	5
2994945	13	12	5	5	12.5	5
2994946	13	12	5	5	12.5	5
2994947	13	13	5	5	13	5
2994948	13	13	5	5	13	5
2994949	13	12	5	6	12.5	5.5
2994950	13	12	5	6	12.5	5.5
2994951	13	11	5	6	12	5.5
2994952	13	11	5	6	12	5.5
2994953	12	11	5	6	11.5	5.5
2994954	12	11	5	6	11.5	5.5
2994955	12	11	5	6	11.5	5.5
2994956	12	11	5	6	11.5	5.5
2994957	12	11	5	6	11.5	5.5
2994958	12	11	5	6	11.5	5.5
2994959	12	11	5	6	11.5	5.5
2994960	12	12	5	6	12	5.5
2994961	12	12	5	6	12	5.5
2994962	12	12	5	6	12	5.5
2994963	12	12	5	6	12	5.5
2994964	12	12	5	6	12	5.5
2994965	12	12	5	6	12	5.5
2994966	12	12	5	6	12	5.5
2994967	12	12	5	6	12	5.5
2994968	12	13	5	6	12.5	5.5
2994969	12	13	5	6	12.5	5.5
2994970	13	13	5	6	13	5.5
2994971	13	13	5	6	13	5.5
2994972	13	13	6	6	13	6
2994973	13	13	6	6	13	6
2994974	13	13	6	6	13	6
2994975	13	13	6	6	13	6
2994976	13	13	6	6	13	6
2994977	13	13	6	6	13	6
2994978	13	13	6	6	13	6
2994979	12	13	6	6	12.5	6
2994980	12	13	6	6	12.5	6
2994981	12	13	6	6	12.5	6
2994982	12	13	6	6	12.5	6
2994983	12	13	6	6	12.5	6
2994984	12	13	6	6	12.5	6
2994985	12	12	6	6	12	6
2994986	12	12	6	6	12	6
2994987	12	13	5	6	12.5	5.5
2994988	12	13	5	6	12.5	5.5
2994989	12	13	5	6	12.5	5.5
2994990	11	14	5	6	12.5	5.5
2994991	11	15	5	6	13	5.5
2994992	11	15	5	6	13	5.5
2994993	11	15	5	6	13	5.5
2994994	11	15	5	6	13	5.5
2994995	11	14	5	6	12.5	5.5
2994996	11	14	5	6	12.5	5.5
2994997	11	14	5	6	12.5	5.5
2994998	12	15	5	5	13.5	5
2994999	12	15	5	5	13.5	5
2995000	12	15	5	5	13.5	5
2995001	11	15	5	5	13	5
2995002	11	16	5	5	13.5	5
2995003	11	16	5	5	13.5	5
2995004	13	17	7	5	15	6
2995005	13	16	7	5	14.5	6
2995006	14	17	7	5	15.5	6
2995007	12	17	7	5	14.5	6
2995008	12	18	7	4	15	5.5
2995009	13	18	7	4	15.5	5.5
2995010	13	17	4	4	15	4
2995011	13	17	4	4	15	4
2995012	14	17	4	4	15.5	4
2995013	14	17	4	4	15.5	4
2995014	13	18	4	4	15.5	4
2995015	13	17	4	4	15	4
2995016	13	17	4	4	15	4
2995017	12	17	4	4	14.5	4
2995018	12	17	4	4	14.5	4
2995019	11	16	4	5	13.5	4.5
2995020	11	16	4	5	13.5	4.5
2995021	10	16	3	5	13	4
2995022	9	15	3	5	12	4
2995023	9	15	3	5	12	4
2995024	9	15	3	5	12	4
2995025	9	15	3	5	12	4
2995026	9	15	3	5	12	4
2995027	9	15	3	5	12	4
2995028	9	15	3	3	12	3
2995029	10	15	3	3	12.5	3
2995030	10	15	3	3	12.5	3
2995031	9	15	3	3	12	3
2995032	9	15	3	3	12	3
2995033	9	15	3	3	12	3
2995034	9	15	3	3	12	3
2995035	9	14	3	3	11.5	3
2995036	9	14	3	3	11.5	3
2995037	9	14	3	3	11.5	3
2995038	9	14	3	2	11.5	2.5
2995039	9	14	3	2	11.5	2.5
2995040	9	14	3	2	11.5	2.5
2995041	9	14	3	2	11.5	2.5
2995042	10	14	3	2	12	2.5
2995043	10	14	3	2	12	2.5
2995044	10	15	3	2	12.5	2.5
2995045	10	15	3	2	12.5	2.5
2995046	10	18	4	3	14	3.5
2995047	12	17	4	3	14.5	3.5
2995048	12	19	4	3	15.5	3.5
2995049	12	19	4	2	15.5	3
2995050	12	19	4	2	15.5	3
2995051	14	19	4	2	16.5	3
2995052	14	19	4	2	16.5	3
2995053	14	18	4	2	16	3
2995054	14	18	4	2	16	3
2995055	14	18	4	2	16	3
2995056	14	18	4	2	16	3
2995057	14	18	4	2	16	3
2995058	17	18	4	2	17.5	3
2995059	17	20	4	2	18.5	3
2995060	17	21	4	2	19	3
2995061	17	21	4	2	19	3
2995062	17	21	4	2	19	3
2995063	17	21	4	2	19	3
2995064	17	21	4	2	19	3
2995065	18	21	4	2	19.5	3
2995066	19	21	4	2	20	3
2995067	20	21	4	2	20.5	3
2995068	20	20	4	2	20	3
2995069	20	20	4	2	20	3
2995070	20	20	4	2	20	3
2995071	20	20	4	2	20	3
2995072	20	20	3	2	20	2.5
2995073	20	21	3	2	20.5	2.5
2995074	20	21	3	2	20.5	2.5
2995075	20	21	3	2	20.5	2.5
2995076	20	21	3	2	20.5	2.5
2995077	20	21	3	2	20.5	2.5
2995078	20	21	3	2	20.5	2.5
2995079	20	21	3	4	20.5	3.5
2995080	20	22	3	4	21	3.5
2995081	21	22	3	4	21.5	3.5
2995082	21	22	3	4	21.5	3.5
2995083	21	22	3	4	21.5	3.5
2995084	22	23	3	4	22.5	3.5
2995085	22	23	3	4	22.5	3.5
2995086	22	23	3	4	22.5	3.5
2995087	23	22	3	4	22.5	3.5
2995088	23	22	3	4	22.5	3.5
2995089	23	23	3	4	23	3.5
2995090	23	22	3	4	22.5	3.5
2995091	23	22	3	4	22.5	3.5
2995092	23	21	3	4	22	3.5
2995093	23	21	4	4	22	4
2995094	23	21	4	4	22	4
2995095	23	21	4	4	22	4
2995096	23	21	4	4	22	4
2995097	23	21	4	4	22	4
2995098	22	20	4	4	21	4
2995099	22	20	4	4	21	4
2995100	22	20	4	4	21	4
2995101	22	20	4	4	21	4
2995102	22	19	7	4	20.5	5.5
2995103	22	19	7	4	20.5	5.5
2995104	20	18	5	4	19	4.5
2995105	20	18	5	4	19	4.5
2995106	20	18	5	4	19	4.5
2995107	20	18	5	4	19	4.5
2995108	20	19	5	4	19.5	4.5
2995109	19	19	5	4	19	4.5
2995110	19	19	5	4	19	4.5
2995111	19	19	5	4	19	4.5
2995112	19	19	5	4	19	4.5
2995113	19	19	5	4	19	4.5
2995114	20	18	5	4	19	4.5
2995115	21	18	5	4	19.5	4.5
2995116	22	19	5	4	20.5	4.5
2995117	23	19	5	4	21	4.5
2995118	23	19	5	4	21	4.5
2995119	24	19	5	3	21.5	4
2995120	23	18	5	3	20.5	4
2995121	23	20	5	3	21.5	4
2995122	23	20	5	3	21.5	4
2995123	23	21	5	3	22	4
2995124	23	21	5	3	22	4
2995125	23	21	5	3	22	4
2995126	23	21	5	3	22	4
2995127	23	21	5	3	22	4
2995128	23	21	5	3	22	4
2995129	22	21	5	3	21.5	4
2995130	22	21	5	3	21.5	4
2995131	22	21	5	3	21.5	4
2995132	22	21	5	3	21.5	4
2995133	22	21	5	3	21.5	4
2995134	22	21	5	3	21.5	4
2995135	22	21	5	3	21.5	4
2995136	22	21	5	3	21.5	4
2995137	22	21	5	3	21.5	4
2995138	22	21	5	3	21.5	4
2995139	23	21	5	3	22	4
2995140	23	21	5	3	22	4
2995141	23	21	5	3	22	4
2995142	22	21	5	3	21.5	4
2995143	22	21	5	3	21.5	4
2995144	22	20	5	3	21	4
2995145	23	20	5	3	21.5	4
2995146	23	17	4	2	20	3
2995147	22	18	4	2	20	3
2995148	22	16	4	2	19	3
2995149	22	16	4	2	19	3
2995150	23	16	4	2	19.5	3
2995151	21	16	4	2	18.5	3
2995152	21	16	4	2	18.5	3
2995153	23	16	4	2	19.5	3
2995154	23	16	4	2	19.5	3
2995155	23	16	4	2	19.5	3
2995156	23	17	4	2	20	3
2995157	23	17	4	2	20	3
2995158	20	19	4	2	19.5	3
2995159	20	17	4	2	18.5	3
2995160	20	16	4	2	18	3
2995161	21	16	4	2	18.5	3
2995162	21	16	4	2	18.5	3
2995163	22	16	4	2	19	3
2995164	22	16	4	2	19	3
2995165	22	18	4	2	20	3
2995166	21	18	5	2	19.5	3.5
2995167	20	18	5	2	19	3.5
2995168	20	18	5	2	19	3.5
2995169	20	18	5	2	19	3.5
2995170	19	20	6	2	19.5	4
2995171	19	20	6	2	19.5	4
2995172	19	20	6	2	19.5	4
2995173	20	19	6	2	19.5	4
2995174	20	19	6	2	19.5	4
2995175	20	19	6	2	19.5	4
2995176	20	19	6	2	19.5	4
2995177	21	19	6	2	20	4
2995178	21	19	6	2	20	4
2995179	21	19	6	0	20	3
2995180	22	18	6	0	20	3
2995181	22	18	6	0	20	3
2995182	22	18	6	0	20	3
2995183	22	18	6	2	20	4
2995184	21	17	6	2	19	4
2995185	21	17	6	2	19	4
2995186	21	17	6	2	19	4
2995187	20	17	6	2	18.5	4
2995188	20	17	6	2	18.5	4
2995189	20	16	6	2	18	4
2995190	20	16	5	2	18	3.5
2995191	20	15	5	2	17.5	3.5
2995192	20	15	5	2	17.5	3.5
2995193	20	16	5	2	18	3.5
2995194	20	16	6	2	18	4
2995195	20	16	6	2	18	4
2995196	20	16	7	2	18	4.5
2995197	20	16	7	2	18	4.5
2995198	20	16	7	2	18	4.5
2995199	20	16	7	2	18	4.5
2995200	20	16	7	2	18	4.5
2995201	20	16	7	2	18	4.5
2995202	20	16	4	2	18	3
2995203	20	16	4	2	18	3
2995204	20	16	4	2	18	3
2995205	20	16	4	2	18	3
2995206	19	15	4	2	17	3
2995207	19	15	4	2	17	3
2995208	19	13	4	2	16	3
2995209	19	13	4	2	16	3
2995210	19	13	4	2	16	3
2995211	19	13	4	2	16	3
2995212	18	13	4	2	15.5	3
2995213	18	13	4	2	15.5	3
2995214	17	13	4	2	15	3
2995215	16	13	4	2	14.5	3
2995216	15	12	4	2	13.5	3
2995217	14	12	4	2	13	3
2995218	14	12	4	2	13	3
2995219	13	12	4	2	12.5	3
2995220	13	12	4	2	12.5	3
2995221	13	10	4	2	11.5	3
2995222	14	12	4	2	13	3
2995223	14	11	4	2	12.5	3
2995224	14	11	4	2	12.5	3
2995225	14	11	4	2	12.5	3
2995226	14	11	4	2	12.5	3
2995227	14	11	4	2	12.5	3
2995228	14	11	4	2	12.5	3
2995229	14	11	4	2	12.5	3
2995230	14	11	4	3	12.5	3.5
2995231	14	11	4	3	12.5	3.5
2995232	14	11	4	3	12.5	3.5
2995233	14	11	4	3	12.5	3.5
2995234	14	11	4	3	12.5	3.5
2995235	13	11	4	3	12	3.5
2995236	13	11	4	3	12	3.5
2995237	13	11	4	3	12	3.5
2995238	13	11	4	3	12	3.5
2995239	13	11	4	3	12	3.5
2995240	13	11	4	3	12	3.5
2995241	13	11	4	3	12	3.5
2995242	13	11	5	3	12	4
2995243	14	11	5	3	12.5	4
2995244	14	12	5	3	13	4
2995245	14	12	5	3	13	4
2995246	15	12	5	3	13.5	4
2995247	15	11	5	3	13	4
2995248	15	11	5	3	13	4
2995249	14	11	5	3	12.5	4
2995250	13	11	5	3	12	4
2995251	13	11	5	3	12	4
2995252	13	11	5	3	12	4
2995253	11	13	5	3	12	4
2995254	11	13	5	3	12	4
2995255	11	13	5	3	12	4
2995256	11	12	5	3	11.5	4
2995257	12	12	5	3	12	4
2995258	12	10	5	3	11	4
2995259	12	10	5	3	11	4
2995260	12	10	5	3	11	4
2995261	12	10	5	3	11	4
2995262	12	10	5	3	11	4
2995263	11	10	6	3	10.5	4.5
2995264	11	10	6	3	10.5	4.5
2995265	10	8	6	3	9	4.5
2995266	10	8	5	3	9	4
2995267	11	8	5	4	9.5	4.5
2995268	11	8	5	5	9.5	5
2995269	13	8	5	5	10.5	5
2995270	14	7	4	5	10.5	4.5
2995271	14	7	4	5	10.5	4.5
2995272	14	7	4	5	10.5	4.5
2995273	13	8	4	5	10.5	4.5
2995274	13	8	4	5	10.5	4.5
2995275	13	8	4	5	10.5	4.5
2995276	13	8	4	5	10.5	4.5
2995277	12	8	4	5	10	4.5
2995278	12	8	4	5	10	4.5
2995279	12	8	4	5	10	4.5
2995280	12	9	4	5	10.5	4.5
2995281	12	9	4	5	10.5	4.5
2995282	12	9	4	5	10.5	4.5
2995283	12	10	4	3	11	3.5
2995284	12	10	4	3	11	3.5
2995285	12	10	4	3	11	3.5
2995286	12	10	4	3	11	3.5
2995287	12	10	4	3	11	3.5
2995288	12	10	4	3	11	3.5
2995289	12	10	4	3	11	3.5
2995290	12	10	5	3	11	4
2995291	12	10	5	3	11	4
2995292	12	10	5	3	11	4
2995293	12	9	5	3	10.5	4
2995294	12	9	4	3	10.5	3.5
2995295	14	9	4	3	11.5	3.5
2995296	14	9	3	3	11.5	3
2995297	14	9	3	3	11.5	3
2995298	14	9	3	3	11.5	3
2995299	14	10	3	3	12	3
2995300	14	10	3	3	12	3
2995301	14	10	3	3	12	3
2995302	14	10	3	3	12	3
2995303	14	10	3	3	12	3
2995304	14	10	3	3	12	3
2995305	14	10	3	3	12	3
2995306	14	10	3	3	12	3
2995307	14	10	3	3	12	3
2995308	14	10	3	3	12	3
2995309	14	11	3	3	12.5	3
2995310	15	11	3	3	13	3
2995311	16	12	3	3	14	3
2995312	16	12	3	3	14	3
2995313	16	12	3	3	14	3
2995314	16	12	3	3	14	3
2995315	16	12	3	3	14	3
2995316	16	12	3	3	14	3
2995317	16	12	3	3	14	3
2995318	16	12	3	3	14	3
2995319	16	12	3	3	14	3
2995320	16	12	3	3	14	3
2995321	16	12	3	3	14	3
2995322	15	10	3	3	12.5	3
2995323	15	10	3	3	12.5	3
2995324	15	10	3	3	12.5	3
2995325	15	10	3	3	12.5	3
2995326	15	10	3	3	12.5	3
2995327	15	10	3	3	12.5	3
2995328	15	10	3	3	12.5	3
2995329	15	10	3	3	12.5	3
2995330	15	10	3	2	12.5	2.5
2995331	15	10	3	2	12.5	2.5
2995332	15	10	3	2	12.5	2.5
2995333	15	12	3	2	13.5	2.5
2995334	15	12	3	2	13.5	2.5
2995335	16	12	3	2	14	2.5
2995336	16	12	3	2	14	2.5
2995337	16	12	3	2	14	2.5
2995338	16	12	3	2	14	2.5
2995339	15	12	3	2	13.5	2.5
2995340	18	13	3	2	15.5	2.5
2995341	17	13	3	2	15	2.5
2995342	17	13	2	2	15	2
2995343	17	13	2	2	15	2
2995344	17	12	2	2	14.5	2
2995345	17	12	2	2	14.5	2
2995346	16	12	2	2	14	2
2995347	16	12	2	2	14	2
2995348	16	12	2	2	14	2
2995349	16	13	2	2	14.5	2
2995350	16	13	2	2	14.5	2
2995351	16	13	2	4	14.5	3
2995352	16	13	2	4	14.5	3
2995353	16	11	2	4	13.5	3
2995354	16	11	2	4	13.5	3
2995355	16	11	2	4	13.5	3
2995356	16	11	2	4	13.5	3
2995357	15	11	2	4	13	3
2995358	15	11	2	4	13	3
2995359	15	11	2	4	13	3
2995360	15	11	2	4	13	3
2995361	14	11	2	4	12.5	3
2995362	14	11	2	4	12.5	3
2995363	15	11	1	4	13	2.5
2995364	15	11	1	4	13	2.5
2995365	15	11	1	4	13	2.5
2995366	15	10	1	4	12.5	2.5
2995367	14	10	1	3	12	2
2995368	14	12	1	2	13	1.5
2995369	12	12	1	2	12	1.5
2995370	11	12	1	2	11.5	1.5
2995371	11	12	1	2	11.5	1.5
2995372	11	12	1	2	11.5	1.5
2995373	11	11	1	2	11	1.5
2995374	11	11	1	2	11	1.5
2995375	11	11	1	2	11	1.5
2995376	11	11	1	2	11	1.5
2995377	11	11	1	2	11	1.5
2995378	11	11	1	2	11	1.5
2995379	11	10	1	2	10.5	1.5
2995380	10	9	1	2	9.5	1.5
2995381	9	9	1	2	9	1.5
2995382	9	9	1	2	9	1.5
2995383	9	9	1	2	9	1.5
2995384	9	9	1	2	9	1.5
2995385	9	9	1	2	9	1.5
2995386	9	10	1	2	9.5	1.5
2995387	9	10	1	2	9.5	1.5
2995388	9	12	1	2	10.5	1.5
2995389	10	12	1	2	11	1.5
2995390	10	12	0	2	11	1
2995391	11	12	0	2	11.5	1
2995392	12	12	0	2	12	1
2995393	12	12	0	2	12	1
2995394	13	12	0	2	12.5	1
2995395	11	12	0	2	11.5	1
2995396	11	12	0	2	11.5	1
2995397	11	12	0	2	11.5	1
2995398	11	12	0	2	11.5	1
2995399	11	11	0	2	11	1
2995400	12	11	0	3	11.5	1.5
2995401	12	11	0	3	11.5	1.5
2995402	13	11	0	3	12	1.5
2995403	13	11	0	3	12	1.5
2995404	13	11	0	3	12	1.5
2995405	13	11	0	3	12	1.5
2995406	13	11	0	3	12	1.5
2995407	13	11	0	3	12	1.5
2995408	13	11	0	3	12	1.5
2995409	13	12	0	3	12.5	1.5
2995410	12	12	0	3	12	1.5
2995411	11	11	0	3	11	1.5
2995412	11	11	0	3	11	1.5
2995413	11	11	0	3	11	1.5
2995414	11	11	0	3	11	1.5
2995415	11	11	0	3	11	1.5
2995416	11	11	0	3	11	1.5
2995417	11	11	0	3	11	1.5
2995418	11	11	0	3	11	1.5
2995419	11	12	0	3	11.5	1.5
2995420	11	12	0	3	11.5	1.5
2995421	11	12	0	3	11.5	1.5
2995422	11	12	0	3	11.5	1.5
2995423	11	12	0	3	11.5	1.5
2995424	11	12	0	3	11.5	1.5
2995425	11	12	0	3	11.5	1.5
2995426	11	12	0	3	11.5	1.5
2995427	12	15	0	3	13.5	1.5
2995428	12	15	0	3	13.5	1.5
2995429	12	15	0	4	13.5	2
2995430	12	15	0	4	13.5	2
2995431	12	15	1	4	13.5	2.5
2995432	12	15	1	4	13.5	2.5
2995433	12	13	1	4	12.5	2.5
2995434	12	13	1	4	12.5	2.5
2995435	11	13	1	4	12	2.5
2995436	11	13	1	4	12	2.5
2995437	11	13	1	4	12	2.5
2995438	11	13	1	4	12	2.5
2995439	11	13	1	4	12	2.5
2995440	8	12	1	4	10	2.5
2995441	8	12	1	4	10	2.5
2995442	9	12	1	4	10.5	2.5
2995443	9	12	1	4	10.5	2.5
2995444	9	12	1	4	10.5	2.5
2995445	9	12	1	4	10.5	2.5
2995446	9	12	1	6	10.5	3.5
2995447	9	13	1	6	11	3.5
2995448	9	13	1	6	11	3.5
2995449	9	12	1	6	10.5	3.5
2995450	9	12	1	6	10.5	3.5
2995451	9	12	1	4	10.5	2.5
2995452	10	12	1	4	11	2.5
2995453	10	12	1	4	11	2.5
2995454	10	12	1	4	11	2.5
2995455	11	12	1	4	11.5	2.5
2995456	11	13	1	4	12	2.5
2995457	11	13	1	4	12	2.5
2995458	11	13	1	4	12	2.5
2995459	11	13	1	4	12	2.5
2995460	11	13	1	4	12	2.5
2995461	13	13	1	4	13	2.5
2995462	13	13	1	4	13	2.5
2995463	12	13	1	4	12.5	2.5
2995464	12	13	1	4	12.5	2.5
2995465	12	13	1	4	12.5	2.5
2995466	13	13	1	4	13	2.5
2995467	13	13	1	4	13	2.5
2995468	13	13	1	4	13	2.5
2995469	13	13	1	4	13	2.5
2995470	13	14	1	4	13.5	2.5
2995471	13	14	1	4	13.5	2.5
2995472	14	14	1	4	14	2.5
2995473	14	14	2	4	14	3
2995474	14	14	2	4	14	3
2995475	14	15	4	6	14.5	5
2995476	14	15	4	6	14.5	5
2995477	14	15	4	6	14.5	5
2995478	14	15	4	7	14.5	5.5
2995479	15	15	4	7	15	5.5
2995480	16	16	4	7	16	5.5
2995481	18	17	4	7	17.5	5.5
2995482	21	17	4	8	19	6
2995483	21	17	4	8	19	6
2995484	21	18	4	8	19.5	6
2995485	21	18	4	8	19.5	6
2995486	21	19	4	9	20	6.5
2995487	22	19	4	9	20.5	6.5
2995488	22	17	4	9	19.5	6.5
2995489	21	17	4	9	19	6.5
2995490	21	18	4	9	19.5	6.5
2995491	20	21	4	9	20.5	6.5
2995492	19	21	4	9	20	6.5
2995493	19	21	4	9	20	6.5
2995494	18	21	6	9	19.5	7.5
2995495	19	21	6	9	20	7.5
2995496	19	21	6	9	20	7.5
2995497	19	21	6	9	20	7.5
2995498	19	21	7	9	20	8
2995499	20	22	7	9	21	8
2995500	19	22	7	8	20.5	7.5
2995501	19	22	7	8	20.5	7.5
2995502	18	22	7	8	20	7.5
2995503	18	22	7	8	20	7.5
2995504	18	22	7	8	20	7.5
2995505	18	22	7	8	20	7.5
2995506	18	22	7	8	20	7.5
2995507	18	23	7	8	20.5	7.5
2995508	18	24	7	8	21	7.5
2995509	18	22	7	8	20	7.5
2995510	18	22	8	8	20	8
2995511	18	22	8	8	20	8
2995512	18	22	8	8	20	8
2995513	18	22	8	8	20	8
2995514	18	22	8	8	20	8
2995515	18	22	8	8	20	8
2995516	18	22	8	8	20	8
2995517	18	22	8	8	20	8
2995518	18	22	8	8	20	8
2995519	18	21	8	8	19.5	8
2995520	18	21	8	8	19.5	8
2995521	18	21	8	8	19.5	8
2995522	18	21	8	8	19.5	8
2995523	18	22	8	8	20	8
2995524	19	22	8	8	20.5	8
2995525	19	22	8	8	20.5	8
2995526	20	22	9	8	21	8.5
2995527	19	19	9	8	19	8.5
2995528	19	19	9	9	19	9
2995529	20	19	9	8	19.5	8.5
2995530	20	19	9	8	19.5	8.5
2995531	20	19	8	8	19.5	8
2995532	20	19	8	8	19.5	8
2995533	20	20	8	8	20	8
2995534	20	20	8	8	20	8
2995535	20	20	8	8	20	8
2995536	20	20	8	8	20	8
2995537	20	20	8	8	20	8
2995538	20	20	8	8	20	8
2995539	20	20	8	8	20	8
2995540	20	20	8	8	20	8
2995541	20	20	8	8	20	8
2995542	19	20	8	8	19.5	8
2995543	19	20	8	8	19.5	8
2995544	19	20	8	8	19.5	8
2995545	19	20	8	8	19.5	8
2995546	19	20	8	6	19.5	7
2995547	19	19	8	6	19	7
2995548	19	20	8	7	19.5	7.5
2995549	19	20	8	7	19.5	7.5
2995550	19	20	8	7	19.5	7.5
2995551	19	20	8	7	19.5	7.5
2995552	18	20	8	7	19	7.5
2995553	18	20	8	7	19	7.5
2995554	18	20	8	7	19	7.5
2995555	17	20	8	7	18.5	7.5
2995556	17	20	9	7	18.5	8
2995557	17	21	9	7	19	8
2995558	17	22	9	7	19.5	8
2995559	17	23	9	7	20	8
2995560	18	23	9	7	20.5	8
2995561	17	23	9	7	20	8
2995562	17	25	9	7	21	8
2995563	19	25	9	7	22	8
2995564	19	25	9	7	22	8
2995565	19	27	10	6	23	8
2995566	21	27	10	7	24	8.5
2995567	22	27	10	7	24.5	8.5
2995568	22	25	10	7	23.5	8.5
2995569	22	25	10	7	23.5	8.5
2995570	22	24	10	7	23	8.5
2995571	22	24	10	7	23	8.5
2995572	21	24	10	8	22.5	9
2995573	22	25	9	8	23.5	8.5
2995574	23	25	9	7	24	8
2995575	23	25	7	7	24	7
2995576	23	25	7	6	24	6.5
2995577	23	25	7	6	24	6.5
2995578	23	25	7	5	24	6
2995579	22	25	7	5	23.5	6
2995580	21	24	7	5	22.5	6
2995581	20	24	7	5	22	6
2995582	18	24	7	4	21	5.5
2995583	20	23	7	4	21.5	5.5
2995584	20	22	7	4	21	5.5
2995585	20	22	7	4	21	5.5
2995586	20	20	7	3	20	5
2995587	19	20	7	3	19.5	5
2995588	19	20	7	3	19.5	5
2995589	19	20	7	3	19.5	5
2995590	19	19	7	3	19	5
2995591	19	17	7	3	18	5
2995592	19	17	7	3	18	5
2995593	19	17	9	3	18	6
2995594	19	17	7	3	18	5
2995595	18	17	7	3	17.5	5
2995596	18	17	7	3	17.5	5
2995597	18	17	7	3	17.5	5
2995598	18	17	6	3	17.5	4.5
2995599	18	17	6	3	17.5	4.5
2995600	18	17	6	3	17.5	4.5
2995601	18	17	6	3	17.5	4.5
2995602	18	18	6	3	18	4.5
2995603	18	18	6	3	18	4.5
2995604	18	18	6	3	18	4.5
2995605	18	18	6	5	18	5.5
2995606	18	18	6	5	18	5.5
2995607	18	17	6	5	17.5	5.5
2995608	18	16	6	5	17	5.5
2995609	18	16	6	5	17	5.5
2995610	18	17	5	5	17.5	5
2995611	18	17	5	5	17.5	5
2995612	18	17	5	5	17.5	5
2995613	19	17	5	5	18	5
2995614	19	17	5	5	18	5
2995615	19	17	5	5	18	5
2995616	19	17	5	5	18	5
2995617	19	17	5	5	18	5
2995618	19	17	5	5	18	5
2995619	19	18	5	5	18.5	5
2995620	19	18	5	5	18.5	5
2995621	20	18	5	5	19	5
2995622	24	18	5	5	21	5
2995623	25	17	5	5	21	5
2995624	26	17	5	5	21.5	5
2995625	27	19	5	6	23	5.5
2995626	26	19	4	6	22.5	5
2995627	26	19	4	6	22.5	5
2995628	26	19	4	5	22.5	4.5
2995629	27	19	4	5	23	4.5
2995630	27	19	4	5	23	4.5
2995631	27	20	4	5	23.5	4.5
2995632	27	20	4	5	23.5	4.5
2995633	27	19	4	6	23	5
2995634	28	19	4	6	23.5	5
2995635	28	21	4	6	24.5	5
2995636	29	21	4	6	25	5
2995637	29	23	5	6	26	5.5
2995638	31	23	5	6	27	5.5
2995639	31	23	5	7	27	6
2995640	31	23	5	7	27	6
2995641	31	23	5	7	27	6
2995642	31	23	5	7	27	6
2995643	31	25	5	7	28	6
2995644	32	27	5	7	29.5	6
2995645	33	27	5	7	30	6
2995646	33	28	5	7	30.5	6
2995647	33	28	5	6	30.5	5.5
2995648	33	27	5	7	30	6
2995649	33	29	5	7	31	6
2995650	34	29	5	7	31.5	6
2995651	34	29	5	7	31.5	6
2995652	34	30	5	7	32	6
2995653	34	30	5	7	32	6
2995654	34	30	5	7	32	6
2995655	34	31	5	7	32.5	6
2995656	34	30	4	7	32	5.5
2995657	34	29	4	8	31.5	6
2995658	34	28	4	8	31	6
2995659	34	27	4	8	30.5	6
2995660	33	27	4	9	30	6.5
2995661	32	27	4	9	29.5	6.5
2995662	32	26	4	9	29	6.5
2995663	30	26	4	9	28	6.5
2995664	30	26	4	9	28	6.5
2995665	30	25	3	9	27.5	6
2995666	27	26	3	9	26.5	6
2995667	27	26	3	9	26.5	6
2995668	27	26	3	9	26.5	6
2995669	27	26	3	9	26.5	6
2995670	28	26	5	9	27	7
2995671	29	26	5	9	27.5	7
2995672	32	26	5	8	29	6.5
2995673	31	25	5	8	28	6.5
2995674	30	26	5	8	28	6.5
2995675	31	25	5	8	28	6.5
2995676	33	25	5	9	29	7
2995677	33	25	5	9	29	7
2995678	34	26	5	9	30	7
2995679	34	26	5	9	30	7
2995680	34	26	5	9	30	7
2995681	33	27	5	9	30	7
2995682	32	28	5	9	30	7
2995683	30	28	5	9	29	7
2995684	30	28	5	9	29	7
2995685	30	29	5	11	29.5	8
2995686	30	29	5	12	29.5	8.5
2995687	30	29	6	12	29.5	9
2995688	31	30	6	12	30.5	9
2995689	32	30	6	12	31	9
2995690	32	31	6	12	31.5	9
2995691	34	31	6	12	32.5	9
2995692	35	31	6	12	33	9
2995693	36	35	4	12	35.5	8
2995694	36	36	4	12	36	8
2995695	36	36	4	12	36	8
2995696	36	36	4	12	36	8
2995697	36	36	4	12	36	8
2995698	37	36	4	12	36.5	8
2995699	36	36	4	12	36	8
2995700	38	36	5	12	37	8.5
2995701	38	36	5	12	37	8.5
2995702	39	35	5	12	37	8.5
2995703	39	35	5	12	37	8.5
2995704	39	35	5	12	37	8.5
2995705	39	35	5	10	37	7.5
2995706	39	36	5	10	37.5	7.5
2995707	39	36	5	10	37.5	7.5
2995708	39	36	5	10	37.5	7.5
2995709	39	36	5	10	37.5	7.5
2995710	39	35	5	10	37	7.5
2995711	39	35	5	10	37	7.5
2995712	40	35	5	10	37.5	7.5
2995713	39	35	5	10	37	7.5
2995714	41	36	5	10	38.5	7.5
2995715	41	36	5	10	38.5	7.5
2995716	42	36	5	10	39	7.5
2995717	42	36	5	10	39	7.5
2995718	42	36	5	10	39	7.5
2995719	42	35	5	10	38.5	7.5
2995720	42	35	5	10	38.5	7.5
2995721	41	33	5	10	37	7.5
2995722	39	35	5	10	37	7.5
2995723	38	35	5	10	36.5	7.5
2995724	39	35	7	10	37	8.5
2995725	37	33	7	9	35	8
2995726	37	33	7	9	35	8
2995727	37	33	7	9	35	8
2995728	38	33	7	9	35.5	8
2995729	37	33	7	9	35	8
2995730	38	33	7	9	35.5	8
2995731	38	33	7	9	35.5	8
2995732	39	31	8	9	35	8.5
2995733	39	31	8	8	35	8
2995734	38	31	8	8	34.5	8
2995735	38	29	8	8	33.5	8
2995736	37	29	8	8	33	8
2995737	37	27	7	8	32	7.5
2995738	35	27	7	8	31	7.5
2995739	35	27	7	7	31	7
2995740	35	26	7	7	30.5	7
2995741	35	26	7	7	30.5	7
2995742	35	26	7	7	30.5	7
2995743	35	26	7	7	30.5	7
2995744	34	26	7	7	30	7
2995745	33	26	7	7	29.5	7
2995746	33	24	7	7	28.5	7
2995747	33	24	7	7	28.5	7
2995748	33	24	9	6	28.5	7.5
2995749	33	22	9	6	27.5	7.5
2995750	32	22	9	6	27	7.5
2995751	32	22	9	6	27	7.5
2995752	32	22	9	6	27	7.5
2995753	32	22	9	6	27	7.5
2995754	32	22	9	6	27	7.5
2995755	32	22	9	6	27	7.5
2995756	32	22	9	6	27	7.5
2995757	32	22	9	5	27	7
2995758	33	22	9	5	27.5	7
2995759	33	22	9	5	27.5	7
2995760	33	22	9	4	27.5	6.5
2995761	33	22	9	4	27.5	6.5
2995762	33	21	9	4	27	6.5
2995763	33	21	9	4	27	6.5
2995764	33	21	9	4	27	6.5
2995765	33	21	9	4	27	6.5
2995766	33	21	9	4	27	6.5
2995767	34	21	9	4	27.5	6.5
2995768	34	21	9	4	27.5	6.5
2995769	34	21	9	4	27.5	6.5
2995770	33	21	7	4	27	5.5
2995771	32	21	7	4	26.5	5.5
2995772	29	21	8	4	25	6
2995773	29	21	8	4	25	6
2995774	29	20	8	4	24.5	6
2995775	28	20	8	4	24	6
2995776	26	20	8	3	23	5.5
2995777	27	21	8	3	24	5.5
2995778	26	20	8	3	23	5.5
2995779	26	20	8	3	23	5.5
2995780	26	20	8	3	23	5.5
2995781	26	18	8	3	22	5.5
2995782	26	17	8	3	21.5	5.5
2995783	26	17	8	3	21.5	5.5
2995784	26	17	8	3	21.5	5.5
2995785	26	16	8	1	21	4.5
2995786	26	16	8	0	21	4
2995787	26	16	7	0	21	3.5
2995788	25	15	7	0	20	3.5
2995789	24	15	7	0	19.5	3.5
2995790	24	14	7	0	19	3.5
2995791	22	13	7	0	17.5	3.5
2995792	21	14	7	0	17.5	3.5
2995793	20	10	7	0	15	3.5
2995794	20	9	7	0	14.5	3.5
2995795	21	9	7	0	15	3.5
2995796	22	10	7	0	16	3.5
2995797	22	10	7	0	16	3.5
2995798	21	10	7	0	15.5	3.5
2995799	21	11	7	0	16	3.5
2995800	19	10	6	0	14.5	3
2995801	19	10	6	0	14.5	3
2995802	18	10	6	0	14	3
2995803	18	10	7	0	14	3.5
2995804	18	10	7	1	14	4
2995805	18	10	7	1	14	4
2995806	18	10	7	1	14	4
2995807	18	10	7	1	14	4
2995808	19	10	8	1	14.5	4.5
2995809	19	10	8	1	14.5	4.5
2995810	19	10	8	1	14.5	4.5
2995811	19	10	8	1	14.5	4.5
2995812	18	10	10	1	14	5.5
2995813	18	10	10	1	14	5.5
2995814	16	9	10	1	12.5	5.5
2995815	16	9	10	1	12.5	5.5
2995816	15	9	10	1	12	5.5
2995817	15	9	10	1	12	5.5
2995818	15	9	10	1	12	5.5
2995819	16	9	10	1	12.5	5.5
2995820	16	9	10	1	12.5	5.5
2995821	16	9	10	1	12.5	5.5
2995822	14	9	10	1	11.5	5.5
2995823	14	9	10	1	11.5	5.5
2995824	11	9	8	1	10	4.5
2995825	13	10	8	1	11.5	4.5
2995826	13	11	8	1	12	4.5
2995827	13	11	9	1	12	5
2995828	12	13	9	1	12.5	5
2995829	12	13	9	1	12.5	5
2995830	11	14	9	1	12.5	5
2995831	11	13	9	1	12	5
2995832	10	14	8	1	12	4.5
2995833	10	14	8	1	12	4.5
2995834	10	14	10	1	12	5.5
2995835	11	14	10	1	12.5	5.5
2995836	11	15	10	1	13	5.5
2995837	12	16	10	1	14	5.5
2995838	12	17	10	1	14.5	5.5
2995839	12	17	10	1	14.5	5.5
2995840	14	16	10	1	15	5.5
2995841	14	16	10	1	15	5.5
2995842	14	16	10	1	15	5.5
2995843	14	16	10	1	15	5.5
2995844	15	16	10	1	15.5	5.5
2995845	15	16	10	1	15.5	5.5
2995846	15	16	10	2	15.5	6
2995847	16	16	10	2	16	6
2995848	18	16	9	2	17	5.5
2995849	18	17	9	2	17.5	5.5
2995850	18	17	9	2	17.5	5.5
2995851	18	17	9	2	17.5	5.5
2995852	18	16	9	2	17	5.5
2995853	18	16	10	2	17	6
2995854	18	16	10	2	17	6
2995855	18	16	10	2	17	6
2995856	18	16	10	2	17	6
2995857	18	16	10	2	17	6
2995858	17	17	10	2	17	6
2995859	17	17	10	2	17	6
2995860	17	17	10	2	17	6
2995861	17	17	10	2	17	6
2995862	17	17	10	2	17	6
2995863	17	17	10	2	17	6
2995864	17	17	10	2	17	6
2995865	18	17	10	2	17.5	6
2995866	18	16	10	2	17	6
2995867	16	16	10	2	16	6
2995868	16	16	10	2	16	6
2995869	16	16	10	2	16	6
2995870	16	16	10	2	16	6
2995871	17	16	10	2	16.5	6
2995872	17	17	9	2	17	5.5
2995873	17	18	9	3	17.5	6
2995874	17	19	9	3	18	6
2995875	17	19	9	3	18	6
2995876	17	19	9	3	18	6
2995877	16	18	9	3	17	6
2995878	17	18	9	3	17.5	6
2995879	17	18	9	3	17.5	6
2995880	17	18	9	3	17.5	6
2995881	18	19	9	4	18.5	6.5
2995882	18	19	9	4	18.5	6.5
2995883	18	19	9	4	18.5	6.5
2995884	18	19	10	4	18.5	7
2995885	19	19	10	4	19	7
2995886	19	19	10	4	19	7
2995887	19	19	10	4	19	7
2995888	19	19	10	4	19	7
2995889	19	19	10	4	19	7
2995890	19	19	10	4	19	7
2995891	19	19	10	4	19	7
2995892	19	18	10	4	18.5	7
2995893	19	18	10	4	18.5	7
2995894	19	18	10	4	18.5	7
2995895	18	18	10	4	18	7
2995896	17	17	10	5	17	7.5
2995897	17	17	10	5	17	7.5
2995898	17	17	10	5	17	7.5
2995899	18	16	10	5	17	7.5
2995900	18	16	10	6	17	8
2995901	18	16	11	6	17	8.5
2995902	18	16	11	6	17	8.5
2995903	18	16	10	6	17	8
2995904	18	16	10	6	17	8
2995905	18	16	10	6	17	8
2995906	18	16	10	6	17	8
2995907	18	17	10	6	17.5	8
2995908	17	19	9	6	18	7.5
2995909	17	20	9	6	18.5	7.5
2995910	17	20	9	6	18.5	7.5
2995911	18	20	9	6	19	7.5
2995912	19	20	7	6	19.5	6.5
2995913	19	20	7	6	19.5	6.5
2995914	19	20	7	6	19.5	6.5
2995915	19	20	7	6	19.5	6.5
2995916	19	20	7	6	19.5	6.5
2995917	19	20	7	6	19.5	6.5
2995918	20	20	7	6	20	6.5
2995919	19	20	8	6	19.5	7
2995920	19	20	8	6	19.5	7
2995921	19	20	8	6	19.5	7
2995922	20	20	8	6	20	7
2995923	20	20	8	6	20	7
2995924	22	20	8	6	21	7
2995925	22	19	8	6	20.5	7
2995926	22	18	8	6	20	7
2995927	22	18	7	6	20	6.5
2995928	22	17	7	6	19.5	6.5
2995929	22	17	7	6	19.5	6.5
2995930	25	15	7	7	20	7
2995931	25	15	7	7	20	7
2995932	25	14	7	7	19.5	7
2995933	25	14	7	7	19.5	7
2995934	25	14	5	7	19.5	6
2995935	24	14	5	7	19	6
2995936	24	13	5	7	18.5	6
2995937	23	14	5	7	18.5	6
2995938	23	13	6	7	18	6.5
2995939	23	13	6	7	18	6.5
2995940	22	13	6	7	17.5	6.5
2995941	22	13	6	7	17.5	6.5
2995942	22	13	6	7	17.5	6.5
2995943	22	14	6	7	18	6.5
2995944	21	14	6	7	17.5	6.5
2995945	21	14	6	7	17.5	6.5
2995946	21	15	6	6	18	6
2995947	20	15	6	6	17.5	6
2995948	18	15	5	7	16.5	6
2995949	18	14	5	7	16	6
2995950	18	14	5	7	16	6
2995951	18	14	5	7	16	6
2995952	18	14	5	7	16	6
2995953	18	14	4	7	16	5.5
2995954	18	14	4	7	16	5.5
2995955	18	14	4	7	16	5.5
2995956	18	14	4	8	16	6
2995957	18	14	4	8	16	6
2995958	18	14	5	8	16	6.5
2995959	18	14	5	8	16	6.5
2995960	18	14	5	8	16	6.5
2995961	18	14	5	8	16	6.5
2995962	18	14	5	8	16	6.5
2995963	18	14	5	8	16	6.5
2995964	19	14	5	8	16.5	6.5
2995965	18	13	5	8	15.5	6.5
2995966	18	13	5	8	15.5	6.5
2995967	18	13	5	8	15.5	6.5
2995968	18	13	5	8	15.5	6.5
2995969	18	13	5	8	15.5	6.5
2995970	19	14	5	8	16.5	6.5
2995971	18	14	5	8	16	6.5
2995972	19	13	5	8	16	6.5
2995973	19	12	5	7	15.5	6
2995974	19	11	5	7	15	6
2995975	19	11	5	8	15	6.5
2995976	19	11	5	8	15	6.5
2995977	19	11	5	8	15	6.5
2995978	18	11	5	8	14.5	6.5
2995979	18	11	5	8	14.5	6.5
2995980	18	11	5	8	14.5	6.5
2995981	17	10	5	7	13.5	6
2995982	17	11	5	7	14	6
2995983	17	11	5	7	14	6
2995984	17	11	4	7	14	5.5
2995985	16	11	4	7	13.5	5.5
2995986	16	11	4	7	13.5	5.5
2995987	16	11	4	7	13.5	5.5
2995988	16	11	4	7	13.5	5.5
2995989	16	12	4	7	14	5.5
2995990	16	12	4	7	14	5.5
2995991	16	12	4	7	14	5.5
2995992	16	12	4	7	14	5.5
2995993	16	12	4	7	14	5.5
2995994	16	13	4	7	14.5	5.5
2995995	16	11	4	7	13.5	5.5
2995996	16	13	4	6	14.5	5
2995997	17	13	4	6	15	5
2995998	17	13	4	6	15	5
2995999	17	13	3	6	15	4.5
2996000	17	11	3	5	14	4
2996001	17	11	3	5	14	4
2996002	17	11	3	5	14	4
2996003	17	11	3	5	14	4
2996004	17	11	3	4	14	3.5
2996005	17	11	3	4	14	3.5
2996006	17	11	3	4	14	3.5
2996007	17	10	3	5	13.5	4
2996008	17	10	3	5	13.5	4
2996009	17	9	3	5	13	4
2996010	17	10	3	5	13.5	4
2996011	16	11	3	5	13.5	4
2996012	15	11	3	5	13	4
2996013	15	11	3	5	13	4
2996014	15	11	3	5	13	4
2996015	15	11	3	5	13	4
2996016	15	11	3	5	13	4
2996017	15	11	3	5	13	4
2996018	14	12	3	5	13	4
2996019	14	12	2	5	13	3.5
2996020	14	12	2	5	13	3.5
2996021	14	12	2	5	13	3.5
2996022	13	12	2	5	12.5	3.5
2996023	13	12	2	5	12.5	3.5
2996024	11	12	2	6	11.5	4
2996025	9	12	2	6	10.5	4
2996026	9	12	2	6	10.5	4
2996027	10	12	2	6	11	4
2996028	10	11	2	6	10.5	4
2996029	10	11	2	6	10.5	4
2996030	7	11	2	5	9	3.5
2996031	7	11	2	5	9	3.5
2996032	7	11	2	5	9	3.5
2996033	7	11	2	5	9	3.5
2996034	7	11	2	5	9	3.5
2996035	7	11	2	5	9	3.5
2996036	6	11	2	5	8.5	3.5
2996037	6	10	2	5	8	3.5
2996038	6	10	1	5	8	3
2996039	6	11	1	5	8.5	3
2996040	6	11	1	5	8.5	3
2996041	6	11	1	5	8.5	3
2996042	6	11	1	5	8.5	3
2996043	6	10	1	5	8	3
2996044	6	10	1	5	8	3
2996045	7	10	1	5	8.5	3
2996046	7	9	1	5	8	3
2996047	7	9	1	5	8	3
2996048	7	10	1	4	8.5	2.5
2996049	7	10	1	4	8.5	2.5
2996050	7	11	2	4	9	3
2996051	9	11	2	4	10	3
2996052	12	11	2	4	11.5	3
2996053	14	11	2	4	12.5	3
2996054	14	11	3	4	12.5	3.5
2996055	14	12	3	5	13	4
2996056	14	12	3	4	13	3.5
2996057	14	12	3	4	13	3.5
2996058	14	11	2	4	12.5	3
2996059	14	11	2	4	12.5	3
2996060	14	11	2	4	12.5	3
2996061	14	11	2	4	12.5	3
2996062	14	11	2	5	12.5	3.5
2996063	14	11	2	5	12.5	3.5
2996064	13	11	2	5	12	3.5
2996065	13	11	2	5	12	3.5
2996066	13	11	3	5	12	4
2996067	13	11	3	5	12	4
2996068	15	11	3	5	13	4
2996069	15	11	3	5	13	4
2996070	14	10	3	5	12	4
2996071	14	10	3	5	12	4
2996072	13	10	3	5	11.5	4
2996073	13	10	3	5	11.5	4
2996074	13	10	3	5	11.5	4
2996075	13	10	3	4	11.5	3.5
2996076	13	10	3	4	11.5	3.5
2996077	13	11	3	4	12	3.5
2996078	13	12	3	4	12.5	3.5
2996079	13	12	3	4	12.5	3.5
2996080	13	12	3	4	12.5	3.5
2996081	13	12	3	4	12.5	3.5
2996082	13	12	3	4	12.5	3.5
2996083	13	12	3	4	12.5	3.5
2996084	13	12	3	4	12.5	3.5
2996085	13	12	3	4	12.5	3.5
2996086	13	12	3	4	12.5	3.5
2996087	13	12	3	4	12.5	3.5
2996088	13	11	3	4	12	3.5
2996089	13	10	3	4	11.5	3.5
2996090	11	10	4	4	10.5	4
2996091	11	10	4	4	10.5	4
2996092	11	10	4	4	10.5	4
2996093	11	10	4	4	10.5	4
2996094	11	10	4	4	10.5	4
2996095	11	10	4	4	10.5	4
2996096	11	10	4	4	10.5	4
2996097	11	10	4	4	10.5	4
2996098	11	10	4	4	10.5	4
2996099	12	10	4	5	11	4.5
2996100	12	10	4	5	11	4.5
2996101	12	10	4	5	11	4.5
2996102	12	10	4	6	11	5
2996103	12	10	4	6	11	5
2996104	12	10	4	6	11	5
2996105	12	10	4	6	11	5
2996106	12	10	4	6	11	5
2996107	13	11	4	5	12	4.5
2996108	13	11	4	5	12	4.5
2996109	14	11	4	5	12.5	4.5
2996110	14	11	4	6	12.5	5
2996111	14	10	4	6	12	5
2996112	14	10	4	6	12	5
2996113	14	10	4	6	12	5
2996114	14	10	4	6	12	5
2996115	15	10	4	6	12.5	5
2996116	15	10	4	6	12.5	5
2996117	15	10	4	6	12.5	5
2996118	15	9	4	6	12	5
2996119	15	9	4	6	12	5
2996120	15	9	4	6	12	5
2996121	15	9	4	5	12	4.5
2996122	15	9	4	5	12	4.5
2996123	15	9	4	5	12	4.5
2996124	15	9	5	5	12	5
2996125	15	9	5	5	12	5
2996126	15	9	5	5	12	5
2996127	14	9	5	5	11.5	5
2996128	14	9	5	5	11.5	5
2996129	14	9	5	5	11.5	5
2996130	14	9	5	5	11.5	5
2996131	14	9	5	5	11.5	5
2996132	14	9	5	5	11.5	5
2996133	14	9	5	5	11.5	5
2996134	14	9	4	5	11.5	4.5
2996135	14	9	5	5	11.5	5
2996136	14	10	5	5	12	5
2996137	14	10	5	5	12	5
2996138	14	10	5	5	12	5
2996139	14	10	5	5	12	5
2996140	14	10	5	5	12	5
2996141	14	10	5	5	12	5
2996142	14	10	5	5	12	5
2996143	14	10	5	5	12	5
2996144	15	10	5	5	12.5	5
2996145	14	10	5	5	12	5
2996146	14	10	5	5	12	5
2996147	14	10	5	5	12	5
2996148	14	9	5	5	11.5	5
2996149	14	9	4	5	11.5	4.5
2996150	14	8	3	5	11	4
2996151	12	8	3	5	10	4
2996152	9	8	3	5	8.5	4
2996153	7	9	3	5	8	4
2996154	7	9	3	5	8	4
2996155	7	8	3	4	7.5	3.5
2996156	7	8	3	4	7.5	3.5
2996157	7	8	3	4	7.5	3.5
2996158	7	8	3	4	7.5	3.5
2996159	7	8	3	4	7.5	3.5
2996160	7	8	3	5	7.5	4
2996161	8	8	3	5	8	4
2996162	8	8	3	4	8	3.5
2996163	8	8	3	4	8	3.5
2996164	8	7	3	4	7.5	3.5
2996165	8	7	3	4	7.5	3.5
2996166	8	7	2	4	7.5	3
2996167	8	7	2	4	7.5	3
2996168	6	7	2	4	6.5	3
2996169	6	7	2	4	6.5	3
2996170	7	7	2	4	7	3
2996171	8	7	2	4	7.5	3
2996172	8	7	2	4	7.5	3
2996173	8	7	2	4	7.5	3
2996174	8	8	2	4	8	3
2996175	8	8	2	4	8	3
2996176	8	8	2	4	8	3
2996177	8	9	2	4	8.5	3
2996178	9	8	2	4	8.5	3
2996179	9	9	2	4	9	3
2996180	9	9	2	4	9	3
2996181	9	8	2	4	8.5	3
2996182	9	9	2	4	9	3
2996183	9	10	2	4	9.5	3
2996184	9	10	2	4	9.5	3
2996185	9	10	3	4	9.5	3.5
2996186	9	10	3	4	9.5	3.5
2996187	9	10	5	4	9.5	4.5
2996188	9	10	5	4	9.5	4.5
2996189	9	10	5	4	9.5	4.5
2996190	9	10	4	4	9.5	4
2996191	9	10	4	4	9.5	4
2996192	9	10	4	4	9.5	4
2996193	9	10	4	4	9.5	4
2996194	9	10	7	5	9.5	6
2996195	9	10	7	5	9.5	6
2996196	9	10	7	5	9.5	6
2996197	9	10	7	5	9.5	6
2996198	10	10	7	5	10	6
2996199	9	10	7	4	9.5	5.5
2996200	9	10	7	3	9.5	5
2996201	9	10	7	3	9.5	5
2996202	9	11	7	2	10	4.5
2996203	9	11	7	2	10	4.5
2996204	9	11	7	2	10	4.5
2996205	9	11	7	2	10	4.5
2996206	9	11	7	2	10	4.5
2996207	8	10	7	2	9	4.5
2996208	8	10	7	2	9	4.5
2996209	7	10	7	2	8.5	4.5
2996210	7	10	7	2	8.5	4.5
2996211	7	10	7	2	8.5	4.5
2996212	7	10	7	2	8.5	4.5
2996213	7	10	7	2	8.5	4.5
2996214	7	10	7	2	8.5	4.5
2996215	6	10	7	2	8	4.5
2996216	6	10	7	2	8	4.5
2996217	6	10	7	2	8	4.5
2996218	6	10	7	2	8	4.5
2996219	6	10	7	2	8	4.5
2996220	7	10	7	2	8.5	4.5
2996221	7	10	7	2	8.5	4.5
2996222	7	10	7	2	8.5	4.5
2996223	7	10	7	2	8.5	4.5
2996224	7	10	6	2	8.5	4
2996225	7	10	6	2	8.5	4
2996226	7	10	6	2	8.5	4
2996227	7	10	6	2	8.5	4
2996228	7	10	6	2	8.5	4
2996229	7	10	6	2	8.5	4
2996230	7	10	6	2	8.5	4
2996231	7	10	6	2	8.5	4
2996232	7	10	6	2	8.5	4
2996233	7	8	6	2	7.5	4
2996234	7	8	6	2	7.5	4
2996235	8	8	6	2	8	4
2996236	8	8	6	2	8	4
2996237	8	8	6	2	8	4
2996238	8	9	6	3	8.5	4.5
2996239	8	11	6	3	9.5	4.5
2996240	8	11	6	3	9.5	4.5
2996241	8	11	6	3	9.5	4.5
2996242	8	11	6	3	9.5	4.5
2996243	8	11	6	3	9.5	4.5
2996244	7	11	6	3	9	4.5
2996245	7	11	6	3	9	4.5
2996246	7	11	6	4	9	5
2996247	7	12	6	4	9.5	5
2996248	8	12	6	4	10	5
2996249	8	12	6	4	10	5
2996250	8	12	6	4	10	5
2996251	8	12	6	4	10	5
2996252	8	12	6	4	10	5
2996253	8	11	6	4	9.5	5
2996254	8	11	6	4	9.5	5
2996255	8	11	6	5	9.5	5.5
2996256	8	11	6	5	9.5	5.5
2996257	8	12	6	5	10	5.5
2996258	8	12	6	5	10	5.5
2996259	8	12	6	5	10	5.5
2996260	9	12	6	4	10.5	5
2996261	8	12	6	4	10	5
2996262	8	12	6	4	10	5
2996263	8	12	6	4	10	5
2996264	8	12	6	4	10	5
2996265	8	13	6	4	10.5	5
2996266	8	13	6	4	10.5	5
2996267	8	14	6	5	11	5.5
2996268	9	16	6	5	12.5	5.5
2996269	8	16	6	5	12	5.5
2996270	7	16	6	5	11.5	5.5
2996271	7	17	6	5	12	5.5
2996272	9	17	6	5	13	5.5
2996273	9	17	6	5	13	5.5
2996274	9	16	6	5	12.5	5.5
2996275	9	17	6	5	13	5.5
2996276	9	17	6	5	13	5.5
2996277	9	17	6	5	13	5.5
2996278	8	17	6	5	12.5	5.5
2996279	8	16	6	5	12	5.5
2996280	8	16	6	5	12	5.5
2996281	8	16	6	5	12	5.5
2996282	9	15	6	6	12	6
2996283	11	14	6	6	12.5	6
2996284	11	14	6	6	12.5	6
2996285	11	14	5	6	12.5	5.5
2996286	11	15	5	6	13	5.5
2996287	10	15	3	6	12.5	4.5
2996288	10	15	3	6	12.5	4.5
2996289	11	15	3	8	13	5.5
2996290	12	15	3	9	13.5	6
2996291	12	16	3	9	14	6
2996292	12	16	3	9	14	6
2996293	12	16	3	9	14	6
2996294	13	16	0	8	14.5	4
2996295	14	16	0	8	15	4
2996296	14	16	0	8	15	4
2996297	14	16	0	8	15	4
2996298	14	16	0	8	15	4
2996299	14	16	0	8	15	4
2996300	14	16	0	8	15	4
2996301	15	16	0	8	15.5	4
2996302	15	15	0	8	15	4
2996303	15	15	0	8	15	4
2996304	15	15	0	8	15	4
2996305	15	15	0	8	15	4
2996306	15	15	0	8	15	4
2996307	15	15	0	8	15	4
2996308	16	16	0	8	16	4
2996309	16	16	0	8	16	4
2996310	17	15	0	8	16	4
2996311	17	15	0	8	16	4
2996312	17	15	0	8	16	4
2996313	17	15	0	8	16	4
2996314	18	16	0	8	17	4
2996315	18	16	0	8	17	4
2996316	18	16	0	8	17	4
2996317	18	16	0	8	17	4
2996318	18	16	0	8	17	4
2996319	18	16	0	8	17	4
2996320	17	17	0	8	17	4
2996321	17	17	0	8	17	4
2996322	17	17	0	8	17	4
2996323	17	18	0	9	17.5	4.5
2996324	17	18	0	9	17.5	4.5
2996325	17	19	0	9	18	4.5
2996326	17	20	1	12	18.5	6.5
2996327	17	20	1	12	18.5	6.5
2996328	18	21	2	12	19.5	7
2996329	18	22	2	12	20	7
2996330	18	22	2	12	20	7
2996331	19	22	2	12	20.5	7
2996332	19	23	3	12	21	7.5
2996333	21	23	3	13	22	8
2996334	24	23	3	13	23.5	8
2996335	23	23	3	13	23	8
2996336	23	23	3	13	23	8
2996337	23	23	3	13	23	8
2996338	23	22	3	12	22.5	7.5
2996339	23	20	3	12	21.5	7.5
2996340	23	20	3	12	21.5	7.5
2996341	23	20	3	12	21.5	7.5
2996342	23	20	3	13	21.5	8
2996343	23	20	3	13	21.5	8
2996344	23	20	3	13	21.5	8
2996345	23	20	3	13	21.5	8
2996346	23	20	3	12	21.5	7.5
2996347	23	18	3	12	20.5	7.5
2996348	22	19	3	12	20.5	7.5
2996349	23	19	3	11	21	7
2996350	23	19	3	12	21	7.5
2996351	23	19	3	12	21	7.5
2996352	23	19	3	12	21	7.5
2996353	26	19	3	12	22.5	7.5
2996354	26	19	4	12	22.5	8
2996355	26	20	4	12	23	8
2996356	26	20	4	12	23	8
2996357	26	21	4	12	23.5	8
2996358	26	21	4	13	23.5	8.5
2996359	27	22	5	13	24.5	9
2996360	28	23	5	13	25.5	9
2996361	29	23	5	13	26	9
2996362	32	23	5	13	27.5	9
2996363	33	25	5	13	29	9
2996364	33	25	6	13	29	9.5
2996365	32	24	7	13	28	10
2996366	32	24	7	13	28	10
2996367	32	25	7	12	28.5	9.5
2996368	31	24	7	12	27.5	9.5
2996369	31	24	8	12	27.5	10
2996370	31	24	8	12	27.5	10
2996371	31	23	8	12	27	10
2996372	30	23	8	12	26.5	10
2996373	31	23	8	12	27	10
2996374	31	23	8	12	27	10
2996375	31	22	8	12	26.5	10
2996376	31	22	8	12	26.5	10
2996377	31	21	8	12	26	10
2996378	31	21	8	12	26	10
2996379	31	21	8	12	26	10
2996380	31	21	8	12	26	10
2996381	31	21	8	12	26	10
2996382	30	21	8	11	25.5	9.5
2996383	28	23	8	11	25.5	9.5
2996384	28	23	8	11	25.5	9.5
2996385	28	23	8	11	25.5	9.5
2996386	28	22	8	10	25	9
2996387	28	22	8	10	25	9
2996388	28	22	8	10	25	9
2996389	27	22	8	9	24.5	8.5
2996390	26	22	8	8	24	8
2996391	26	22	8	8	24	8
2996392	26	22	8	8	24	8
2996393	26	22	8	8	24	8
2996394	25	22	8	8	23.5	8
2996395	24	22	8	8	23	8
2996396	24	22	8	8	23	8
2996397	25	22	8	8	23.5	8
2996398	26	22	8	8	24	8
2996399	26	22	8	8	24	8
2996400	27	22	8	8	24.5	8
2996401	27	23	8	8	25	8
2996402	27	23	8	8	25	8
2996403	27	23	8	8	25	8
2996404	27	24	8	8	25.5	8
2996405	27	24	8	8	25.5	8
2996406	27	24	8	8	25.5	8
2996407	27	24	8	8	25.5	8
2996408	26	23	8	8	24.5	8
2996409	26	23	8	10	24.5	9
2996410	25	23	8	10	24	9
2996411	25	23	8	10	24	9
2996412	25	23	8	10	24	9
2996413	25	23	8	10	24	9
2996414	24	22	8	10	23	9
2996415	24	22	8	10	23	9
2996416	24	22	8	10	23	9
2996417	25	22	8	11	23.5	9.5
2996418	25	22	8	11	23.5	9.5
2996419	25	22	8	11	23.5	9.5
2996420	25	21	8	11	23	9.5
2996421	25	21	8	11	23	9.5
2996422	25	21	8	11	23	9.5
2996423	26	21	8	10	23.5	9
2996424	26	22	8	10	24	9
2996425	26	21	8	10	23.5	9
2996426	26	20	7	7	23	7
2996427	26	20	7	7	23	7
2996428	25	19	6	7	22	6.5
2996429	25	18	6	7	21.5	6.5
2996430	25	18	6	7	21.5	6.5
2996431	24	18	6	7	21	6.5
2996432	24	17	5	7	20.5	6
2996433	22	17	6	6	19.5	6
2996434	20	18	6	6	19	6
2996435	20	18	6	6	19	6
2996436	20	18	6	6	19	6
2996437	22	18	6	6	20	6
2996438	23	18	6	6	20.5	6
2996439	23	18	6	6	20.5	6
2996440	23	18	6	6	20.5	6
2996441	23	18	6	6	20.5	6
2996442	23	18	6	5	20.5	5.5
2996443	24	18	6	5	21	5.5
2996444	24	18	6	5	21	5.5
2996445	24	18	6	5	21	5.5
2996446	24	18	6	5	21	5.5
2996447	24	18	6	5	21	5.5
2996448	24	17	6	5	20.5	5.5
2996449	23	17	6	5	20	5.5
2996450	25	17	6	4	21	5
2996451	25	18	6	4	21.5	5
2996452	25	18	6	4	21.5	5
2996453	22	18	6	4	20	5
2996454	22	18	6	4	20	5
2996455	23	16	6	4	19.5	5
2996456	23	16	6	4	19.5	5
2996457	27	14	8	3	20.5	5.5
2996458	28	13	8	3	20.5	5.5
2996459	27	15	7	3	21	5
2996460	27	16	7	3	21.5	5
2996461	26	16	7	3	21	5
2996462	23	16	7	3	19.5	5
2996463	22	16	7	3	19	5
2996464	22	16	6	3	19	4.5
2996465	23	16	5	3	19.5	4
2996466	24	18	6	3	21	4.5
2996467	24	16	6	4	20	5
2996468	24	15	6	5	19.5	5.5
2996469	24	15	5	5	19.5	5
2996470	24	15	5	5	19.5	5
2996471	24	16	5	5	20	5
2996472	24	16	6	5	20	5.5
2996473	24	16	6	5	20	5.5
2996474	24	16	6	5	20	5.5
2996475	24	17	6	5	20.5	5.5
2996476	24	17	6	5	20.5	5.5
2996477	24	17	7	5	20.5	6
2996478	24	17	7	5	20.5	6
2996479	24	17	7	5	20.5	6
2996480	24	17	7	5	20.5	6
2996481	24	18	7	5	21	6
2996482	24	18	7	5	21	6
2996483	24	16	7	5	20	6
2996484	24	16	7	5	20	6
2996485	24	17	7	5	20.5	6
2996486	24	17	7	5	20.5	6
2996487	24	17	7	5	20.5	6
2996488	24	17	7	5	20.5	6
2996489	24	17	7	5	20.5	6
2996490	24	17	7	5	20.5	6
2996491	26	16	7	5	21	6
2996492	26	16	7	5	21	6
2996493	26	16	7	5	21	6
2996494	27	17	7	5	22	6
2996495	30	17	9	6	23.5	7.5
2996496	32	17	10	7	24.5	8.5
2996497	32	17	10	7	24.5	8.5
2996498	31	17	10	7	24	8.5
2996499	32	17	10	7	24.5	8.5
2996500	33	17	10	8	25	9
2996501	32	16	11	9	24	10
2996502	34	16	11	9	25	10
2996503	34	18	11	9	26	10
2996504	34	17	11	9	25.5	10
2996505	36	18	12	9	27	10.5
2996506	36	18	12	9	27	10.5
2996507	36	18	12	9	27	10.5
2996508	36	19	12	9	27.5	10.5
2996509	36	19	12	7	27.5	9.5
2996510	36	19	12	7	27.5	9.5
2996511	36	19	12	7	27.5	9.5
2996512	36	19	12	7	27.5	9.5
2996513	36	19	12	7	27.5	9.5
2996514	36	19	12	7	27.5	9.5
2996515	36	19	12	7	27.5	9.5
2996516	37	19	12	7	28	9.5
2996517	36	19	12	6	27.5	9
2996518	36	19	12	6	27.5	9
2996519	36	19	12	6	27.5	9
2996520	36	19	12	6	27.5	9
2996521	36	19	12	6	27.5	9
2996522	36	19	12	6	27.5	9
2996523	35	18	12	6	26.5	9
2996524	35	17	12	6	26	9
2996525	35	18	12	6	26.5	9
2996526	36	19	12	6	27.5	9
2996527	36	19	12	6	27.5	9
2996528	36	19	12	6	27.5	9
2996529	35	19	12	6	27	9
2996530	35	19	12	6	27	9
2996531	35	19	12	6	27	9
2996532	35	19	12	6	27	9
2996533	35	19	11	6	27	8.5
2996534	35	19	11	6	27	8.5
2996535	35	19	11	6	27	8.5
2996536	35	18	11	6	26.5	8.5
2996537	33	18	11	6	25.5	8.5
2996538	32	19	11	6	25.5	8.5
2996539	32	19	11	6	25.5	8.5
2996540	33	19	11	8	26	9.5
2996541	33	19	11	8	26	9.5
2996542	33	19	11	8	26	9.5
2996543	32	19	11	8	25.5	9.5
2996544	32	19	11	8	25.5	9.5
2996545	32	19	11	8	25.5	9.5
2996546	32	19	11	8	25.5	9.5
2996547	32	19	12	8	25.5	10
2996548	32	19	12	8	25.5	10
2996549	32	19	12	8	25.5	10
2996550	30	19	12	8	24.5	10
2996551	30	18	12	8	24	10
2996552	30	18	12	8	24	10
2996553	30	18	12	8	24	10
2996554	30	18	11	8	24	9.5
2996555	29	18	11	8	23.5	9.5
2996556	29	18	11	8	23.5	9.5
2996557	24	18	9	8	21	8.5
2996558	23	18	9	8	20.5	8.5
2996559	23	17	9	8	20	8.5
2996560	22	16	9	8	19	8.5
2996561	22	16	9	8	19	8.5
2996562	22	16	9	8	19	8.5
2996563	22	15	9	8	18.5	8.5
2996564	22	15	9	8	18.5	8.5
2996565	21	15	9	8	18	8.5
2996566	20	13	8	8	16.5	8
2996567	20	13	8	7	16.5	7.5
2996568	20	13	8	6	16.5	7
2996569	20	13	8	6	16.5	7
2996570	20	13	8	6	16.5	7
2996571	20	13	8	6	16.5	7
2996572	20	13	7	6	16.5	6.5
2996573	19	13	7	6	16	6.5
2996574	19	13	8	6	16	7
2996575	20	12	8	6	16	7
2996576	20	12	8	6	16	7
2996577	20	12	7	6	16	6.5
2996578	20	12	8	6	16	7
2996579	20	12	8	6	16	7
2996580	20	13	8	6	16.5	7
2996581	20	13	8	6	16.5	7
2996582	20	13	8	7	16.5	7.5
2996583	20	13	8	7	16.5	7.5
2996584	20	13	8	7	16.5	7.5
2996585	20	12	8	7	16	7.5
2996586	20	13	8	7	16.5	7.5
2996587	20	13	8	7	16.5	7.5
2996588	20	13	8	7	16.5	7.5
2996589	20	13	8	7	16.5	7.5
2996590	20	13	8	7	16.5	7.5
2996591	18	13	8	7	15.5	7.5
2996592	18	13	8	7	15.5	7.5
2996593	18	14	8	7	16	7.5
2996594	17	13	8	7	15	7.5
2996595	15	13	6	6	14	6
2996596	13	13	5	5	13	5
2996597	12	13	6	5	12.5	5.5
2996598	12	13	6	5	12.5	5.5
2996599	12	13	6	5	12.5	5.5
2996600	10	13	6	4	11.5	5
2996601	10	13	5	3	11.5	4
2996602	8	13	5	3	10.5	4
2996603	8	11	5	3	9.5	4
2996604	8	11	5	3	9.5	4
2996605	6	10	4	3	8	3.5
2996606	6	10	4	3	8	3.5
2996607	6	10	4	3	8	3.5
2996608	6	9	4	3	7.5	3.5
2996609	6	9	4	3	7.5	3.5
2996610	6	9	4	3	7.5	3.5
2996611	6	9	4	3	7.5	3.5
2996612	6	9	4	3	7.5	3.5
2996613	6	9	4	3	7.5	3.5
2996614	6	10	4	4	8	4
2996615	6	10	4	4	8	4
2996616	5	10	4	4	7.5	4
2996617	5	10	4	4	7.5	4
2996618	5	10	4	4	7.5	4
2996619	5	11	4	4	8	4
2996620	5	12	4	4	8.5	4
2996621	5	12	4	4	8.5	4
2996622	5	12	4	4	8.5	4
2996623	5	12	4	4	8.5	4
2996624	5	11	4	4	8	4
2996625	5	10	4	4	7.5	4
2996626	5	10	4	4	7.5	4
2996627	5	10	4	4	7.5	4
2996628	5	10	4	4	7.5	4
2996629	5	12	4	4	8.5	4
2996630	5	12	4	4	8.5	4
2996631	7	13	4	4	10	4
2996632	7	13	4	4	10	4
2996633	8	14	4	4	11	4
2996634	8	14	5	4	11	4.5
2996635	8	14	5	4	11	4.5
2996636	8	14	5	4	11	4.5
2996637	9	14	5	4	11.5	4.5
2996638	10	13	5	4	11.5	4.5
2996639	10	14	5	4	12	4.5
2996640	9	14	5	2	11.5	3.5
2996641	9	14	5	2	11.5	3.5
2996642	9	16	5	2	12.5	3.5
2996643	9	16	5	2	12.5	3.5
2996644	9	16	5	2	12.5	3.5
2996645	9	16	5	2	12.5	3.5
2996646	9	16	5	2	12.5	3.5
2996647	9	16	4	2	12.5	3
2996648	9	16	4	2	12.5	3
2996649	9	16	4	2	12.5	3
2996650	9	16	4	2	12.5	3
2996651	9	16	4	2	12.5	3
2996652	9	16	4	2	12.5	3
2996653	9	16	4	2	12.5	3
2996654	9	16	4	2	12.5	3
2996655	9	16	4	2	12.5	3
2996656	10	16	5	2	13	3.5
2996657	10	16	5	2	13	3.5
2996658	11	16	5	2	13.5	3.5
2996659	11	15	5	2	13	3.5
2996660	11	17	5	3	14	4
2996661	12	17	5	3	14.5	4
2996662	12	17	5	3	14.5	4
2996663	12	18	5	3	15	4
2996664	12	18	5	3	15	4
2996665	12	18	5	3	15	4
2996666	12	18	5	3	15	4
2996667	12	18	5	3	15	4
2996668	13	18	5	3	15.5	4
2996669	13	18	5	3	15.5	4
2996670	13	18	5	3	15.5	4
2996671	13	17	5	3	15	4
2996672	13	16	5	3	14.5	4
2996673	13	16	5	3	14.5	4
2996674	13	17	4	3	15	3.5
2996675	12	17	4	3	14.5	3.5
2996676	12	17	4	3	14.5	3.5
2996677	12	17	4	3	14.5	3.5
2996678	12	18	3	4	15	3.5
2996679	12	20	3	4	16	3.5
2996680	12	20	3	4	16	3.5
2996681	12	19	3	4	15.5	3.5
2996682	12	18	3	3	15	3
2996683	12	18	3	3	15	3
2996684	12	17	3	3	14.5	3
2996685	12	17	3	3	14.5	3
2996686	12	17	3	3	14.5	3
2996687	12	18	3	3	15	3
2996688	12	18	3	3	15	3
2996689	12	18	4	3	15	3.5
2996690	12	18	4	3	15	3.5
2996691	12	18	4	3	15	3.5
2996692	12	18	4	3	15	3.5
2996693	12	17	4	3	14.5	3.5
2996694	13	17	3	3	15	3
2996695	13	19	3	3	16	3
2996696	13	19	5	3	16	4
2996697	13	19	5	3	16	4
2996698	14	19	5	3	16.5	4
2996699	13	20	5	3	16.5	4
2996700	13	20	6	3	16.5	4.5
2996701	13	20	6	3	16.5	4.5
2996702	13	20	6	3	16.5	4.5
2996703	13	20	6	3	16.5	4.5
2996704	14	20	6	3	17	4.5
2996705	14	20	6	3	17	4.5
2996706	14	20	6	3	17	4.5
2996707	14	20	6	3	17	4.5
2996708	14	20	6	3	17	4.5
2996709	14	21	6	3	17.5	4.5
2996710	14	21	6	3	17.5	4.5
2996711	14	21	6	3	17.5	4.5
2996712	14	21	6	3	17.5	4.5
2996713	14	21	6	3	17.5	4.5
2996714	15	20	6	2	17.5	4
2996715	15	21	6	2	18	4
2996716	15	22	6	2	18.5	4
2996717	15	22	6	2	18.5	4
2996718	16	22	6	2	19	4
2996719	16	21	6	2	18.5	4
2996720	16	20	6	2	18	4
2996721	16	20	6	2	18	4
2996722	16	20	6	2	18	4
2996723	16	20	6	2	18	4
2996724	16	21	6	2	18.5	4
2996725	16	21	6	2	18.5	4
2996726	15	21	6	2	18	4
2996727	15	21	6	2	18	4
2996728	15	21	6	2	18	4
2996729	15	19	6	2	17	4
2996730	15	19	6	2	17	4
2996731	13	18	6	2	15.5	4
2996732	13	18	6	2	15.5	4
2996733	13	17	6	2	15	4
2996734	13	17	5	2	15	3.5
2996735	14	17	5	2	15.5	3.5
2996736	15	17	5	2	16	3.5
2996737	14	17	5	2	15.5	3.5
2996738	13	17	5	2	15	3.5
2996739	13	16	6	2	14.5	4
2996740	13	16	6	2	14.5	4
2996741	13	16	6	2	14.5	4
2996742	13	15	6	2	14	4
2996743	13	15	6	2	14	4
2996744	13	15	6	2	14	4
2996745	13	15	6	2	14	4
2996746	13	15	6	2	14	4
2996747	13	16	6	2	14.5	4
2996748	13	16	6	2	14.5	4
2996749	14	16	6	2	15	4
2996750	15	16	6	2	15.5	4
2996751	15	16	6	2	15.5	4
2996752	15	16	6	2	15.5	4
2996753	16	16	7	2	16	4.5
2996754	19	16	9	2	17.5	5.5
2996755	20	16	11	2	18	6.5
2996756	19	17	11	2	18	6.5
2996757	20	17	11	2	18.5	6.5
2996758	19	17	11	2	18	6.5
2996759	19	17	11	2	18	6.5
2996760	19	15	11	1	17	6
2996761	18	15	12	1	16.5	6.5
2996762	18	15	12	1	16.5	6.5
2996763	19	14	12	1	16.5	6.5
2996764	20	14	12	1	17	6.5
2996765	20	14	12	1	17	6.5
2996766	21	14	12	1	17.5	6.5
2996767	22	14	12	1	18	6.5
2996768	25	14	12	1	19.5	6.5
2996769	26	14	12	1	20	6.5
2996770	26	14	12	1	20	6.5
2996771	26	14	12	1	20	6.5
2996772	26	14	12	1	20	6.5
2996773	26	14	12	1	20	6.5
2996774	26	14	12	1	20	6.5
2996775	26	14	12	1	20	6.5
2996776	26	14	12	1	20	6.5
2996777	26	14	12	1	20	6.5
2996778	26	13	12	0	19.5	6
2996779	26	11	12	0	18.5	6
2996780	27	11	12	0	19	6
2996781	27	11	12	0	19	6
2996782	27	11	12	0	19	6
2996783	27	11	12	0	19	6
2996784	27	10	12	0	18.5	6
2996785	28	10	12	0	19	6
2996786	28	10	12	0	19	6
2996787	28	10	12	0	19	6
2996788	28	10	12	0	19	6
2996789	28	10	11	0	19	5.5
2996790	28	10	11	0	19	5.5
2996791	29	9	11	0	19	5.5
2996792	29	9	11	0	19	5.5
2996793	30	9	11	0	19.5	5.5
2996794	29	9	11	0	19	5.5
2996795	28	9	11	0	18.5	5.5
2996796	29	11	9	0	20	4.5
2996797	30	11	9	0	20.5	4.5
2996798	29	11	9	0	20	4.5
2996799	29	10	9	0	19.5	4.5
2996800	29	10	8	0	19.5	4
2996801	29	11	8	0	20	4
2996802	29	11	8	0	20	4
2996803	29	11	8	0	20	4
2996804	28	11	8	1	19.5	4.5
2996805	29	11	8	1	20	4.5
2996806	29	11	8	1	20	4.5
2996807	29	11	8	1	20	4.5
2996808	29	11	8	1	20	4.5
2996809	30	10	8	1	20	4.5
2996810	30	10	8	1	20	4.5
2996811	30	10	8	1	20	4.5
2996812	30	10	8	1	20	4.5
2996813	30	10	8	1	20	4.5
2996814	29	10	8	1	19.5	4.5
2996815	29	9	8	1	19	4.5
2996816	29	9	8	1	19	4.5
2996817	29	9	8	1	19	4.5
2996818	28	9	8	1	18.5	4.5
2996819	28	9	8	1	18.5	4.5
2996820	28	10	8	1	19	4.5
2996821	28	10	8	1	19	4.5
2996822	28	11	8	1	19.5	4.5
2996823	28	12	8	1	20	4.5
2996824	28	11	8	1	19.5	4.5
2996825	28	11	8	1	19.5	4.5
2996826	28	11	8	1	19.5	4.5
2996827	28	11	8	1	19.5	4.5
2996828	29	11	8	1	20	4.5
2996829	29	11	8	1	20	4.5
2996830	29	11	8	1	20	4.5
2996831	29	11	8	1	20	4.5
2996832	29	11	7	1	20	4
2996833	28	12	8	1	20	4.5
2996834	28	12	8	1	20	4.5
2996835	27	12	8	1	19.5	4.5
2996836	26	12	8	1	19	4.5
2996837	26	13	8	1	19.5	4.5
2996838	26	16	8	1	21	4.5
2996839	29	17	8	1	23	4.5
2996840	29	21	7	1	25	4
2996841	29	22	7	1	25.5	4
2996842	33	21	7	1	27	4
2996843	34	23	7	1	28.5	4
2996844	37	23	8	1	30	4.5
2996845	37	23	8	2	30	5
2996846	37	27	8	2	32	5
2996847	37	28	8	2	32.5	5
2996848	38	28	8	2	33	5
2996849	37	29	8	2	33	5
2996850	35	30	8	2	32.5	5
2996851	35	32	8	2	33.5	5
2996852	35	33	8	2	34	5
2996853	34	33	7	2	33.5	4.5
2996854	31	33	5	2	32	3.5
2996855	30	33	3	2	31.5	2.5
2996856	30	32	2	2	31	2
2996857	29	32	2	2	30.5	2
2996858	29	32	2	2	30.5	2
2996859	29	32	2	2	30.5	2
2996860	30	32	2	2	31	2
2996861	30	33	1	2	31.5	1.5
2996862	30	33	1	2	31.5	1.5
2996863	30	33	1	2	31.5	1.5
2996864	29	34	1	2	31.5	1.5
2996865	31	34	1	2	32.5	1.5
2996866	30	34	2	2	32	2
2996867	25	34	2	3	29.5	2.5
2996868	25	34	2	3	29.5	2.5
2996869	24	34	2	3	29	2.5
2996870	24	34	2	3	29	2.5
2996871	24	34	2	3	29	2.5
2996872	24	35	2	3	29.5	2.5
2996873	25	35	2	3	30	2.5
2996874	25	36	2	3	30.5	2.5
2996875	25	36	2	3	30.5	2.5
2996876	26	36	2	3	31	2.5
2996877	26	40	2	4	33	3
2996878	25	40	2	4	32.5	3
2996879	26	43	2	4	34.5	3
2996880	27	43	4	4	35	4
2996881	27	43	4	4	35	4
2996882	28	43	5	4	35.5	4.5
2996883	29	43	5	4	36	4.5
2996884	29	43	5	4	36	4.5
2996885	28	43	5	4	35.5	4.5
2996886	28	43	5	4	35.5	4.5
2996887	30	43	5	4	36.5	4.5
2996888	30	43	5	5	36.5	5
2996889	30	43	5	5	36.5	5
2996890	30	44	5	5	37	5
2996891	29	44	5	5	36.5	5
2996892	29	45	5	5	37	5
2996893	29	44	5	5	36.5	5
2996894	29	44	5	5	36.5	5
2996895	29	44	5	5	36.5	5
2996896	28	43	5	5	35.5	5
2996897	27	43	5	5	35	5
2996898	27	43	5	5	35	5
2996899	27	43	5	5	35	5
2996900	27	43	5	5	35	5
2996901	27	43	5	5	35	5
2996902	27	43	5	5	35	5
2996903	27	43	5	5	35	5
2996904	27	43	5	5	35	5
2996905	26	43	5	5	34.5	5
2996906	26	43	5	5	34.5	5
2996907	26	43	5	5	34.5	5
2996908	27	43	5	5	35	5
2996909	27	43	5	7	35	6
2996910	27	44	8	7	35.5	7.5
2996911	34	44	9	7	39	8
2996912	35	45	9	8	40	8.5
2996913	39	48	10	8	43.5	9
2996914	40	48	10	8	44	9
2996915	44	48	10	8	46	9
2996916	50	48	10	8	49	9
2996917	52	48	10	8	50	9
2996918	53	48	10	8	50.5	9
2996919	54	50	10	8	52	9
2996920	54	50	10	8	52	9
2996921	55	51	10	8	53	9
2996922	58	50	11	8	54	9.5
2996923	60	49	11	8	54.5	9.5
2996924	61	49	11	8	55	9.5
2996925	64	50	12	8	57	10
2996926	66	50	13	8	58	10.5
2996927	66	50	13	8	58	10.5
2996928	65	51	14	8	58	11
2996929	65	51	14	8	58	11
2996930	67	51	14	8	59	11
2996931	67	51	14	8	59	11
2996932	67	51	14	8	59	11
2996933	67	50	14	8	58.5	11
2996934	67	50	14	8	58.5	11
2996935	67	51	14	8	59	11
2996936	67	51	14	8	59	11
2996937	67	52	14	8	59.5	11
2996938	67	49	14	8	58	11
2996939	64	47	14	8	55.5	11
2996940	64	43	14	8	53.5	11
2996941	64	42	14	8	53	11
2996942	60	42	16	8	51	12
2996943	59	40	16	8	49.5	12
2996944	57	40	15	8	48.5	11.5
2996945	57	40	15	7	48.5	11
2996946	57	37	15	7	47	11
2996947	57	36	15	7	46.5	11
2996948	56	36	15	7	46	11
2996949	56	35	15	7	45.5	11
2996950	56	34	15	7	45	11
2996951	56	33	17	7	44.5	12
2996952	57	32	17	7	44.5	12
2996953	57	32	17	7	44.5	12
2996954	58	32	17	7	45	12
2996955	58	32	17	8	45	12.5
2996956	58	32	17	8	45	12.5
2996957	58	33	17	8	45.5	12.5
2996958	58	33	17	8	45.5	12.5
2996959	58	33	17	8	45.5	12.5
2996960	57	33	17	8	45	12.5
2996961	58	32	17	8	45	12.5
2996962	59	32	17	8	45.5	12.5
2996963	59	33	17	8	46	12.5
2996964	59	32	17	8	45.5	12.5
2996965	57	33	18	8	45	13
2996966	57	33	17	8	45	12.5
2996967	57	33	17	7	45	12
2996968	57	33	17	7	45	12
2996969	57	33	17	7	45	12
2996970	57	33	17	7	45	12
2996971	57	33	17	7	45	12
2996972	57	32	17	7	44.5	12
2996973	56	32	17	7	44	12
2996974	56	31	17	7	43.5	12
2996975	56	31	17	7	43.5	12
2996976	55	31	17	7	43	12
2996977	55	27	17	6	41	11.5
2996978	55	27	17	6	41	11.5
2996979	55	24	17	6	39.5	11.5
2996980	54	26	15	6	40	10.5
2996981	55	27	15	6	41	10.5
2996982	54	27	14	6	40.5	10
2996983	53	27	15	6	40	10.5
2996984	54	27	15	6	40.5	10.5
2996985	56	27	15	6	41.5	10.5
2996986	56	27	15	6	41.5	10.5
2996987	54	26	15	6	40	10.5
2996988	54	26	15	6	40	10.5
2996989	54	26	15	6	40	10.5
2996990	54	25	15	6	39.5	10.5
2996991	54	25	15	6	39.5	10.5
2996992	54	24	15	6	39	10.5
2996993	54	24	15	6	39	10.5
2996994	56	24	15	6	40	10.5
2996995	57	30	19	6	43.5	12.5
2996996	58	32	19	6	45	12.5
2996997	59	32	19	6	45.5	12.5
2996998	60	34	19	6	47	12.5
2996999	60	34	19	6	47	12.5
2997000	60	34	21	6	47	13.5
2997001	60	33	21	6	46.5	13.5
2997002	60	33	21	6	46.5	13.5
2997003	60	33	23	6	46.5	14.5
2997004	60	33	23	5	46.5	14
2997005	60	33	24	5	46.5	14.5
2997006	61	33	24	5	47	14.5
2997007	61	33	24	5	47	14.5
2997008	60	33	24	5	46.5	14.5
2997009	59	33	24	3	46	13.5
2997010	62	33	21	3	47.5	12
2997011	55	33	20	3	44	11.5
2997012	55	31	20	2	43	11
2997013	51	29	19	2	40	10.5
2997014	50	30	19	2	40	10.5
2997015	46	30	19	3	38	11
2997016	40	30	20	3	35	11.5
2997017	38	30	20	3	34	11.5
2997018	38	31	20	3	34.5	11.5
2997019	39	30	20	3	34.5	11.5
2997020	39	33	20	3	36	11.5
2997021	39	31	20	3	35	11.5
2997022	37	32	19	3	34.5	11
2997023	35	32	19	3	33.5	11
2997024	35	32	19	3	33.5	11
2997025	31	31	18	4	31	11
2997026	29	32	17	4	30.5	10.5
2997027	29	32	17	4	30.5	10.5
2997028	29	32	16	4	30.5	10
2997029	30	32	16	4	31	10
2997030	28	32	16	4	30	10
2997031	28	32	16	4	30	10
2997032	28	32	16	4	30	10
2997033	28	32	16	4	30	10
2997034	29	32	16	4	30.5	10
2997035	29	32	16	4	30.5	10
2997036	29	32	16	4	30.5	10
2997037	29	30	16	4	29.5	10
2997038	30	30	16	4	30	10
2997039	35	30	16	4	32.5	10
2997040	37	32	17	4	34.5	10.5
2997041	37	32	18	4	34.5	11
2997042	37	35	16	4	36	10
2997043	38	35	16	4	36.5	10
2997044	37	35	16	4	36	10
2997045	37	35	16	4	36	10
2997046	37	34	16	4	35.5	10
2997047	37	34	16	4	35.5	10
2997048	37	34	16	4	35.5	10
2997049	37	35	16	4	36	10
2997050	37	34	16	4	35.5	10
2997051	37	33	14	4	35	9
2997052	37	33	14	4	35	9
2997053	37	33	14	4	35	9
2997054	36	33	14	4	34.5	9
2997055	36	33	15	3	34.5	9
2997056	36	33	15	3	34.5	9
2997057	36	33	15	3	34.5	9
2997058	36	33	15	3	34.5	9
2997059	36	33	15	3	34.5	9
2997060	35	33	15	3	34	9
2997061	34	33	15	3	33.5	9
2997062	34	33	15	3	33.5	9
2997063	34	32	15	3	33	9
2997064	34	31	14	3	32.5	8.5
2997065	34	31	14	3	32.5	8.5
2997066	34	31	14	3	32.5	8.5
2997067	34	31	14	3	32.5	8.5
2997068	34	31	14	3	32.5	8.5
2997069	34	31	14	3	32.5	8.5
2997070	34	31	14	3	32.5	8.5
2997071	34	31	14	3	32.5	8.5
2997072	34	31	14	3	32.5	8.5
2997073	34	31	14	3	32.5	8.5
2997074	34	31	14	3	32.5	8.5
2997075	34	31	14	3	32.5	8.5
2997076	34	31	14	3	32.5	8.5
2997077	34	31	14	3	32.5	8.5
2997078	34	31	14	3	32.5	8.5
2997079	33	31	14	3	32	8.5
2997080	33	30	14	3	31.5	8.5
2997081	32	29	14	3	30.5	8.5
2997082	32	29	14	3	30.5	8.5
2997083	32	30	13	3	31	8
2997084	31	30	13	3	30.5	8
2997085	29	31	13	3	30	8
2997086	29	31	13	3	30	8
2997087	29	31	13	3	30	8
2997088	29	31	13	2	30	7.5
2997089	30	31	13	2	30.5	7.5
2997090	30	31	13	2	30.5	7.5
2997091	30	31	13	2	30.5	7.5
2997092	30	31	13	2	30.5	7.5
2997093	29	31	13	3	30	8
2997094	27	31	13	3	29	8
2997095	27	25	9	3	26	6
2997096	26	23	9	3	24.5	6
2997097	26	23	9	3	24.5	6
2997098	25	21	10	3	23	6.5
2997099	25	21	10	3	23	6.5
2997100	25	21	8	3	23	5.5
2997101	25	21	8	3	23	5.5
2997102	25	21	8	3	23	5.5
2997103	25	21	8	3	23	5.5
2997104	25	21	8	3	23	5.5
2997105	25	21	7	3	23	5
2997106	24	21	7	3	22.5	5
2997107	24	21	7	3	22.5	5
2997108	24	21	7	3	22.5	5
2997109	24	21	7	3	22.5	5
2997110	21	20	7	4	20.5	5.5
2997111	22	20	7	4	21	5.5
2997112	21	20	7	4	20.5	5.5
2997113	20	19	7	4	19.5	5.5
2997114	19	18	7	4	18.5	5.5
2997115	19	18	7	3	18.5	5
2997116	19	19	6	3	19	4.5
2997117	19	19	6	3	19	4.5
2997118	18	18	6	3	18	4.5
2997119	19	17	6	3	18	4.5
2997120	19	13	6	3	16	4.5
2997121	19	14	6	3	16.5	4.5
2997122	19	12	6	3	15.5	4.5
2997123	19	12	6	3	15.5	4.5
2997124	19	14	6	3	16.5	4.5
2997125	19	14	6	2	16.5	4
2997126	20	15	6	2	17.5	4
2997127	20	15	6	2	17.5	4
2997128	20	14	6	2	17	4
2997129	19	14	6	2	16.5	4
2997130	19	14	6	2	16.5	4
2997131	19	15	6	2	17	4
2997132	19	15	6	2	17	4
2997133	19	16	6	2	17.5	4
2997134	18	16	6	2	17	4
2997135	18	16	6	2	17	4
2997136	19	17	6	2	18	4
2997137	19	18	6	2	18.5	4
2997138	19	20	6	2	19.5	4
2997139	14	20	6	2	17	4
2997140	13	18	5	2	15.5	3.5
2997141	13	19	4	2	16	3
2997142	14	16	4	2	15	3
2997143	14	16	4	2	15	3
2997144	14	16	5	2	15	3.5
2997145	14	16	6	2	15	4
2997146	14	16	6	2	15	4
2997147	14	16	6	2	15	4
2997148	14	16	6	2	15	4
2997149	14	16	6	2	15	4
2997150	15	16	6	2	15.5	4
2997151	16	16	6	2	16	4
2997152	15	16	6	2	15.5	4
2997153	15	16	5	2	15.5	3.5
2997154	15	16	5	2	15.5	3.5
2997155	16	16	5	2	16	3.5
2997156	16	18	5	2	17	3.5
2997157	16	18	5	2	17	3.5
2997158	16	18	5	2	17	3.5
2997159	16	18	5	2	17	3.5
2997160	16	18	5	2	17	3.5
2997161	16	18	5	2	17	3.5
2997162	16	18	5	2	17	3.5
2997163	16	18	5	2	17	3.5
2997164	17	18	5	2	17.5	3.5
2997165	17	20	5	2	18.5	3.5
2997166	17	20	5	2	18.5	3.5
2997167	17	20	5	2	18.5	3.5
2997168	17	20	5	2	18.5	3.5
2997169	17	20	5	2	18.5	3.5
2997170	17	20	5	2	18.5	3.5
2997171	17	20	5	2	18.5	3.5
2997172	17	20	5	2	18.5	3.5
2997173	17	20	5	4	18.5	4.5
2997174	17	20	5	4	18.5	4.5
2997175	17	20	5	4	18.5	4.5
2997176	18	19	5	4	18.5	4.5
2997177	18	19	5	4	18.5	4.5
2997178	18	18	5	4	18	4.5
2997179	18	18	5	4	18	4.5
2997180	18	18	5	4	18	4.5
2997181	18	17	5	4	17.5	4.5
2997182	18	17	5	4	17.5	4.5
2997183	18	17	5	4	17.5	4.5
2997184	18	17	5	4	17.5	4.5
2997185	18	18	5	4	18	4.5
2997186	18	18	5	4	18	4.5
2997187	18	18	5	4	18	4.5
2997188	19	18	5	4	18.5	4.5
2997189	19	18	5	4	18.5	4.5
2997190	19	18	5	4	18.5	4.5
2997191	19	18	5	4	18.5	4.5
2997192	20	18	5	4	19	4.5
2997193	20	18	5	3	19	4
2997194	20	18	5	3	19	4
2997195	19	18	5	3	18.5	4
2997196	19	18	5	3	18.5	4
2997197	18	18	5	3	18	4
2997198	18	18	4	3	18	3.5
2997199	18	18	4	3	18	3.5
2997200	18	18	4	3	18	3.5
2997201	18	18	4	3	18	3.5
2997202	18	18	4	3	18	3.5
2997203	19	18	2	3	18.5	2.5
2997204	19	18	2	3	18.5	2.5
2997205	19	18	2	3	18.5	2.5
2997206	19	18	2	3	18.5	2.5
2997207	19	18	2	3	18.5	2.5
2997208	19	18	2	3	18.5	2.5
2997209	20	18	2	3	19	2.5
2997210	20	18	2	2	19	2
2997211	19	18	2	2	18.5	2
2997212	19	18	2	2	18.5	2
2997213	19	18	2	2	18.5	2
2997214	19	18	2	2	18.5	2
2997215	19	18	2	2	18.5	2
2997216	19	17	2	2	18	2
2997217	20	17	2	2	18.5	2
2997218	20	17	2	2	18.5	2
2997219	18	17	2	2	17.5	2
2997220	19	17	2	2	18	2
2997221	21	16	2	2	18.5	2
2997222	21	16	2	2	18.5	2
2997223	20	16	2	2	18	2
2997224	20	14	2	2	17	2
2997225	20	14	2	2	17	2
2997226	19	13	2	2	16	2
2997227	20	14	2	2	17	2
2997228	20	14	2	2	17	2
2997229	20	14	2	2	17	2
2997230	20	14	2	2	17	2
2997231	20	13	2	2	16.5	2
2997232	20	13	2	2	16.5	2
2997233	20	12	2	2	16	2
2997234	20	13	2	2	16.5	2
2997235	20	13	2	2	16.5	2
2997236	19	12	3	2	15.5	2.5
2997237	19	11	3	2	15	2.5
2997238	18	9	3	2	13.5	2.5
2997239	18	9	3	2	13.5	2.5
2997240	17	9	3	2	13	2.5
2997241	17	8	3	2	12.5	2.5
2997242	16	8	3	2	12	2.5
2997243	15	8	3	2	11.5	2.5
2997244	15	8	2	2	11.5	2
2997245	15	10	1	2	12.5	1.5
2997246	15	10	1	2	12.5	1.5
2997247	15	10	1	2	12.5	1.5
2997248	16	10	1	2	13	1.5
2997249	17	9	1	3	13	2
2997250	16	9	1	3	12.5	2
2997251	16	9	1	3	12.5	2
2997252	16	9	1	3	12.5	2
2997253	16	9	1	3	12.5	2
2997254	16	9	1	3	12.5	2
2997255	15	10	1	3	12.5	2
2997256	15	8	1	3	11.5	2
2997257	15	8	1	3	11.5	2
2997258	17	8	1	4	12.5	2.5
2997259	17	8	1	4	12.5	2.5
2997260	17	9	1	4	13	2.5
2997261	18	9	2	4	13.5	3
2997262	18	9	2	4	13.5	3
2997263	19	10	2	4	14.5	3
2997264	18	12	3	4	15	3.5
2997265	18	13	3	5	15.5	4
2997266	18	13	3	6	15.5	4.5
2997267	19	13	3	6	16	4.5
2997268	19	13	3	6	16	4.5
2997269	19	13	3	6	16	4.5
2997270	19	13	3	6	16	4.5
2997271	19	13	3	7	16	5
2997272	19	13	3	7	16	5
2997273	19	14	3	5	16.5	4
2997274	19	17	3	5	18	4
2997275	19	17	3	5	18	4
2997276	18	17	3	6	17.5	4.5
2997277	18	17	3	6	17.5	4.5
2997278	18	17	4	7	17.5	5.5
2997279	19	17	4	7	18	5.5
2997280	19	17	4	7	18	5.5
2997281	19	17	4	7	18	5.5
2997282	19	18	4	7	18.5	5.5
2997283	19	18	4	7	18.5	5.5
2997284	19	18	4	7	18.5	5.5
2997285	19	17	4	7	18	5.5
2997286	19	17	4	7	18	5.5
2997287	19	17	4	7	18	5.5
2997288	18	18	4	7	18	5.5
2997289	17	18	4	7	17.5	5.5
2997290	17	18	4	7	17.5	5.5
2997291	17	19	4	7	18	5.5
2997292	16	20	4	7	18	5.5
2997293	17	26	4	7	21.5	5.5
2997294	17	26	4	7	21.5	5.5
2997295	17	26	4	7	21.5	5.5
2997296	17	26	4	7	21.5	5.5
2997297	18	27	4	7	22.5	5.5
2997298	18	27	4	7	22.5	5.5
2997299	18	27	4	7	22.5	5.5
2997300	18	27	4	7	22.5	5.5
2997301	18	28	4	7	23	5.5
2997302	18	28	4	7	23	5.5
2997303	17	28	4	7	22.5	5.5
2997304	18	28	4	7	23	5.5
2997305	18	28	4	7	23	5.5
2997306	18	29	4	7	23.5	5.5
2997307	18	29	4	7	23.5	5.5
2997308	19	29	4	7	24	5.5
2997309	18	31	4	7	24.5	5.5
2997310	19	31	4	7	25	5.5
2997311	20	31	4	7	25.5	5.5
2997312	20	31	4	7	25.5	5.5
2997313	20	31	4	7	25.5	5.5
2997314	20	31	4	7	25.5	5.5
2997315	20	31	4	7	25.5	5.5
2997316	20	31	4	7	25.5	5.5
2997317	21	31	4	7	26	5.5
2997318	20	31	4	7	25.5	5.5
2997319	20	31	4	8	25.5	6
2997320	20	31	4	8	25.5	6
2997321	18	31	4	8	24.5	6
2997322	18	32	4	8	25	6
2997323	19	34	4	8	26.5	6
2997324	19	34	4	8	26.5	6
2997325	19	34	5	8	26.5	6.5
2997326	19	34	5	8	26.5	6.5
2997327	22	33	5	8	27.5	6.5
2997328	22	33	5	8	27.5	6.5
2997329	22	33	5	8	27.5	6.5
2997330	22	33	5	8	27.5	6.5
2997331	22	33	5	8	27.5	6.5
2997332	22	33	5	8	27.5	6.5
2997333	22	33	5	8	27.5	6.5
2997334	22	33	5	8	27.5	6.5
2997335	22	34	5	8	28	6.5
2997336	22	34	4	8	28	6
2997337	22	34	4	8	28	6
2997338	22	34	4	8	28	6
2997339	22	35	4	8	28.5	6
2997340	22	35	4	8	28.5	6
2997341	22	35	4	8	28.5	6
2997342	22	35	4	8	28.5	6
2997343	24	35	4	8	29.5	6
2997344	24	35	4	8	29.5	6
2997345	24	33	4	8	28.5	6
2997346	25	33	6	8	29	7
2997347	25	33	6	8	29	7
2997348	24	33	6	8	28.5	7
2997349	23	34	6	7	28.5	6.5
2997350	23	34	6	7	28.5	6.5
2997351	22	35	6	7	28.5	6.5
2997352	22	35	6	7	28.5	6.5
2997353	22	35	6	7	28.5	6.5
2997354	23	35	6	7	29	6.5
2997355	23	34	6	7	28.5	6.5
2997356	23	34	6	7	28.5	6.5
2997357	23	34	6	7	28.5	6.5
2997358	22	34	6	6	28	6
2997359	24	34	6	6	29	6
2997360	24	33	7	6	28.5	6.5
2997361	23	33	6	6	28	6
2997362	23	33	6	6	28	6
2997363	23	32	6	6	27.5	6
2997364	23	30	5	6	26.5	5.5
2997365	23	27	5	5	25	5
2997366	23	27	5	4	25	4.5
2997367	22	27	5	4	24.5	4.5
2997368	22	27	5	4	24.5	4.5
2997369	22	27	5	5	24.5	5
2997370	22	27	5	5	24.5	5
2997371	22	27	5	4	24.5	4.5
2997372	23	27	5	4	25	4.5
2997373	23	26	5	4	24.5	4.5
2997374	23	23	5	4	23	4.5
2997375	23	23	5	4	23	4.5
2997376	23	24	5	2	23.5	3.5
2997377	25	26	5	2	25.5	3.5
2997378	26	29	5	2	27.5	3.5
2997379	26	31	5	2	28.5	3.5
2997380	26	32	5	2	29	3.5
2997381	26	32	5	2	29	3.5
2997382	26	32	4	2	29	3
2997383	27	33	5	2	30	3.5
2997384	29	34	6	2	31.5	4
2997385	29	34	7	2	31.5	4.5
2997386	29	35	8	2	32	5
2997387	32	35	8	2	33.5	5
2997388	32	34	8	2	33	5
2997389	32	35	8	2	33.5	5
2997390	32	37	8	2	34.5	5
2997391	33	38	7	2	35.5	4.5
2997392	35	38	8	2	36.5	5
2997393	34	32	8	2	33	5
2997394	36	32	9	3	34	6
2997395	41	34	9	3	37.5	6
2997396	42	34	9	3	38	6
2997397	41	33	10	4	37	7
2997398	43	33	10	4	38	7
2997399	43	33	11	4	38	7.5
2997400	44	34	11	4	39	7.5
2997401	45	33	11	4	39	7.5
2997402	46	34	11	4	40	7.5
2997403	47	35	11	4	41	7.5
2997404	46	35	12	4	40.5	8
2997405	46	36	12	4	41	8
2997406	46	35	12	4	40.5	8
2997407	46	35	12	4	40.5	8
2997408	45	35	12	4	40	8
2997409	45	34	12	3	39.5	7.5
2997410	44	34	12	3	39	7.5
2997411	42	34	12	3	38	7.5
2997412	42	34	12	3	38	7.5
2997413	44	33	12	3	38.5	7.5
2997414	44	33	12	3	38.5	7.5
2997415	45	34	12	3	39.5	7.5
2997416	45	34	12	3	39.5	7.5
2997417	44	34	12	3	39	7.5
2997418	45	35	12	4	40	8
2997419	47	35	12	4	41	8
2997420	46	35	12	5	40.5	8.5
2997421	46	35	12	5	40.5	8.5
2997422	47	36	12	5	41.5	8.5
2997423	48	34	12	5	41	8.5
2997424	48	34	12	5	41	8.5
2997425	49	34	11	5	41.5	8
2997426	49	35	11	5	42	8
2997427	46	36	11	5	41	8
2997428	46	36	11	5	41	8
2997429	46	36	11	5	41	8
2997430	46	36	13	5	41	9
2997431	46	36	13	5	41	9
2997432	46	36	13	5	41	9
2997433	46	36	13	5	41	9
2997434	46	35	13	5	40.5	9
2997435	46	34	13	5	40	9
2997436	48	34	13	5	41	9
2997437	49	34	14	5	41.5	9.5
2997438	49	34	14	5	41.5	9.5
2997439	49	34	14	5	41.5	9.5
2997440	49	34	14	5	41.5	9.5
2997441	49	34	15	5	41.5	10
2997442	49	34	15	5	41.5	10
2997443	47	34	15	5	40.5	10
2997444	47	34	15	5	40.5	10
2997445	47	34	15	5	40.5	10
2997446	47	34	15	5	40.5	10
2997447	47	34	13	5	40.5	9
2997448	47	35	13	5	41	9
2997449	48	35	13	5	41.5	9
2997450	52	35	13	7	43.5	10
2997451	54	34	13	7	44	10
2997452	54	34	13	7	44	10
2997453	54	34	13	7	44	10
2997454	54	34	13	7	44	10
2997455	54	34	13	7	44	10
2997456	54	34	13	7	44	10
2997457	55	35	13	7	45	10
2997458	54	36	13	7	45	10
2997459	52	36	13	7	44	10
2997460	53	36	12	7	44.5	9.5
2997461	53	36	12	7	44.5	9.5
2997462	54	36	12	6	45	9
2997463	53	36	12	6	44.5	9
2997464	53	37	12	6	45	9
2997465	53	37	12	6	45	9
2997466	54	37	13	6	45.5	9.5
2997467	54	37	13	6	45.5	9.5
2997468	54	37	13	6	45.5	9.5
2997469	55	37	13	6	46	9.5
2997470	55	38	13	6	46.5	9.5
2997471	55	38	13	6	46.5	9.5
2997472	54	38	13	6	46	9.5
2997473	54	38	13	6	46	9.5
2997474	54	37	13	6	45.5	9.5
2997475	54	37	13	6	45.5	9.5
2997476	54	36	15	6	45	10.5
2997477	53	34	15	6	43.5	10.5
2997478	52	32	14	6	42	10
2997479	51	30	14	6	40.5	10
2997480	46	30	13	6	38	9.5
2997481	51	33	14	6	42	10
2997482	51	32	14	7	41.5	10.5
2997483	51	32	14	7	41.5	10.5
2997484	47	31	12	6	39	9
2997485	47	31	11	6	39	8.5
2997486	48	30	10	6	39	8
2997487	46	31	10	6	38.5	8
2997488	47	32	10	6	39.5	8
2997489	47	31	11	6	39	8.5
2997490	44	28	12	6	36	9
2997491	44	29	12	6	36.5	9
2997492	44	29	12	6	36.5	9
2997493	45	31	13	6	38	9.5
2997494	45	31	13	6	38	9.5
2997495	45	31	13	6	38	9.5
2997496	42	29	13	6	35.5	9.5
2997497	40	31	14	5	35.5	9.5
2997498	39	32	14	5	35.5	9.5
2997499	39	32	13	5	35.5	9
2997500	38	31	13	5	34.5	9
2997501	37	31	13	5	34	9
2997502	37	30	13	5	33.5	9
2997503	36	29	14	6	32.5	10
2997504	36	29	13	6	32.5	9.5
2997505	38	28	13	6	33	9.5
2997506	38	28	13	6	33	9.5
2997507	40	28	13	7	34	10
2997508	42	29	14	7	35.5	10.5
2997509	44	28	14	7	36	10.5
2997510	45	28	14	7	36.5	10.5
2997511	45	29	14	7	37	10.5
2997512	46	30	14	8	38	11
2997513	45	30	15	8	37.5	11.5
2997514	46	31	15	9	38.5	12
2997515	45	30	15	9	37.5	12
2997516	45	30	16	9	37.5	12.5
2997517	45	30	16	9	37.5	12.5
2997518	44	30	17	8	37	12.5
2997519	43	30	17	8	36.5	12.5
2997520	44	30	17	7	37	12
2997521	44	30	18	8	37	13
2997522	43	29	19	8	36	13.5
2997523	43	29	20	8	36	14
2997524	43	31	20	9	37	14.5
2997525	43	33	20	9	38	14.5
2997526	43	35	20	9	39	14.5
2997527	45	35	22	9	40	15.5
2997528	46	36	25	9	41	17
2997529	46	38	25	9	42	17
2997530	48	42	24	9	45	16.5
2997531	48	42	24	9	45	16.5
2997532	50	42	25	9	46	17
2997533	50	43	26	9	46.5	17.5
2997534	50	43	26	9	46.5	17.5
2997535	51	43	26	9	47	17.5
2997536	49	43	26	9	46	17.5
2997537	48	43	25	9	45.5	17
2997538	47	43	25	9	45	17
2997539	47	42	25	9	44.5	17
2997540	47	42	25	9	44.5	17
2997541	47	42	24	9	44.5	16.5
2997542	47	42	24	9	44.5	16.5
2997543	47	42	24	9	44.5	16.5
2997544	47	42	24	9	44.5	16.5
2997545	47	42	24	9	44.5	16.5
2997546	47	42	24	9	44.5	16.5
2997547	47	42	24	9	44.5	16.5
2997548	47	41	24	9	44	16.5
2997549	46	40	24	9	43	16.5
2997550	42	40	24	7	41	15.5
2997551	40	40	24	7	40	15.5
2997552	40	41	24	7	40.5	15.5
2997553	41	41	24	7	41	15.5
2997554	41	41	24	7	41	15.5
2997555	42	41	25	7	41.5	16
2997556	42	41	25	7	41.5	16
2997557	41	40	28	7	40.5	17.5
2997558	43	39	28	7	41	17.5
2997559	44	40	30	7	42	18.5
2997560	43	40	30	7	41.5	18.5
2997561	43	40	30	7	41.5	18.5
2997562	43	40	30	7	41.5	18.5
2997563	44	41	31	7	42.5	19
2997564	45	40	31	7	42.5	19
2997565	46	40	31	7	43	19
2997566	45	41	30	7	43	18.5
2997567	46	41	30	7	43.5	18.5
2997568	47	41	30	7	44	18.5
2997569	46	41	31	7	43.5	19
2997570	47	41	31	7	44	19
2997571	48	41	34	8	44.5	21
2997572	51	41	36	8	46	22
2997573	51	41	38	8	46	23
2997574	51	42	39	8	46.5	23.5
2997575	51	43	39	8	47	23.5
2997576	51	43	37	9	47	23
2997577	50	43	41	9	46.5	25
2997578	50	43	41	9	46.5	25
2997579	50	43	41	9	46.5	25
2997580	50	39	42	10	44.5	26
2997581	51	39	42	12	45	27
2997582	52	39	43	11	45.5	27
2997583	51	39	43	11	45	27
2997584	52	39	44	11	45.5	27.5
2997585	52	39	44	11	45.5	27.5
2997586	51	40	44	11	45.5	27.5
2997587	51	40	44	11	45.5	27.5
2997588	50	39	44	12	44.5	28
2997589	49	38	43	12	43.5	27.5
2997590	51	38	42	12	44.5	27
2997591	51	37	42	12	44	27
2997592	52	36	42	13	44	27.5
2997593	52	34	41	13	43	27
2997594	52	34	41	13	43	27
2997595	52	35	41	13	43.5	27
2997596	52	36	41	13	44	27
2997597	56	34	41	13	45	27
2997598	56	33	41	14	44.5	27.5
2997599	57	33	41	14	45	27.5
2997600	59	33	41	14	46	27.5
2997601	60	33	40	14	46.5	27
2997602	63	33	41	14	48	27.5
2997603	63	34	42	13	48.5	27.5
2997604	66	34	42	13	50	27.5
2997605	64	34	42	13	49	27.5
2997606	65	34	42	13	49.5	27.5
2997607	63	34	42	12	48.5	27
2997608	61	33	43	12	47	27.5
2997609	61	33	43	12	47	27.5
2997610	61	33	43	12	47	27.5
2997611	61	32	43	12	46.5	27.5
2997612	60	32	43	11	46	27
2997613	59	32	42	11	45.5	26.5
2997614	59	31	42	10	45	26
2997615	59	31	42	10	45	26
2997616	60	32	41	10	46	25.5
2997617	59	32	41	10	45.5	25.5
2997618	58	31	40	10	44.5	25
2997619	57	31	40	10	44	25
2997620	56	31	40	10	43.5	25
2997621	56	31	39	9	43.5	24
2997622	56	33	38	9	44.5	23.5
2997623	56	33	37	9	44.5	23
2997624	57	32	39	8	44.5	23.5
2997625	56	30	39	8	43	23.5
2997626	56	27	39	8	41.5	23.5
2997627	54	27	37	8	40.5	22.5
2997628	53	26	34	8	39.5	21
2997629	53	24	34	8	38.5	21
2997630	51	20	33	8	35.5	20.5
2997631	54	21	33	8	37.5	20.5
2997632	53	21	32	8	37	20
2997633	55	21	33	8	38	20.5
2997634	55	22	34	8	38.5	21
2997635	55	22	36	8	38.5	22
2997636	55	23	37	8	39	22.5
2997637	57	24	39	9	40.5	24
2997638	59	24	39	9	41.5	24
2997639	59	24	39	9	41.5	24
2997640	59	24	39	9	41.5	24
2997641	59	24	39	9	41.5	24
2997642	59	24	39	10	41.5	24.5
2997643	59	24	39	10	41.5	24.5
2997644	59	24	39	10	41.5	24.5
2997645	59	25	39	10	42	24.5
2997646	62	26	40	10	44	25
2997647	62	26	40	10	44	25
2997648	63	27	40	10	45	25
2997649	63	28	40	10	45.5	25
2997650	63	29	40	10	46	25
2997651	64	30	41	10	47	25.5
2997652	65	30	43	10	47.5	26.5
2997653	65	31	43	10	48	26.5
2997654	69	32	43	10	50.5	26.5
2997655	76	40	42	10	58	26
2997656	77	40	43	10	58.5	26.5
2997657	77	41	40	10	59	25
2997658	76	43	40	10	59.5	25
2997659	75	44	38	10	59.5	24
2997660	77	44	38	10	60.5	24
2997661	77	47	38	11	62	24.5
2997662	79	47	40	11	63	25.5
2997663	79	46	39	12	62.5	25.5
2997664	81	47	40	12	64	26
2997665	83	49	41	12	66	26.5
2997666	87	52	41	13	69.5	27
2997667	87	54	41	13	70.5	27
2997668	86	54	41	13	70	27
2997669	86	54	40	13	70	26.5
2997670	85	53	41	13	69	27
2997671	84	53	38	12	68.5	25
2997672	82	54	36	12	68	24
2997673	82	54	34	12	68	23
2997674	82	53	33	12	67.5	22.5
2997675	83	54	33	13	68.5	23
2997676	83	54	33	12	68.5	22.5
2997677	83	54	30	12	68.5	21
2997678	85	55	30	13	70	21.5
2997679	87	58	30	13	72.5	21.5
2997680	88	60	28	12	74	20
2997681	89	64	29	10	76.5	19.5
2997682	89	64	29	10	76.5	19.5
2997683	94	67	29	11	80.5	20
2997684	96	70	30	11	83	20.5
2997685	97	71	31	11	84	21
2997686	98	70	31	11	84	21
2997687	98	70	31	11	84	21
2997688	98	70	31	10	84	20.5
2997689	103	70	31	10	86.5	20.5
2997690	101	71	31	10	86	20.5
2997691	101	71	31	12	86	21.5
2997692	99	71	31	11	85	21
2997693	98	72	31	12	85	21.5
2997694	98	72	31	12	85	21.5
2997695	98	71	31	12	84.5	21.5
2997696	96	72	31	12	84	21.5
2997697	93	72	29	12	82.5	20.5
2997698	93	72	30	11	82.5	20.5
2997699	92	73	30	11	82.5	20.5
2997700	91	73	30	12	82	21
2997701	90	74	30	12	82	21
2997702	86	74	29	12	80	20.5
2997703	88	74	28	12	81	20
2997704	85	74	28	13	79.5	20.5
2997705	85	74	28	13	79.5	20.5
2997706	84	74	28	13	79	20.5
2997707	84	74	28	13	79	20.5
2997708	84	74	26	13	79	19.5
2997709	82	74	26	13	78	19.5
2997710	82	77	26	13	79.5	19.5
2997711	85	77	26	13	81	19.5
2997712	85	76	26	13	80.5	19.5
2997713	86	76	26	13	81	19.5
2997714	85	76	26	13	80.5	19.5
2997715	85	76	26	13	80.5	19.5
2997716	84	75	27	13	79.5	20
2997717	84	75	27	13	79.5	20
2997718	84	75	27	13	79.5	20
2997719	84	75	27	13	79.5	20
2997720	84	76	27	13	80	20
2997721	84	76	27	13	80	20
2997722	84	75	27	13	79.5	20
2997723	85	76	28	13	80.5	20.5
2997724	85	75	26	13	80	19.5
2997725	85	76	26	13	80.5	19.5
2997726	86	76	25	13	81	19
2997727	88	75	25	13	81.5	19
2997728	89	75	28	13	82	20.5
2997729	89	75	28	13	82	20.5
2997730	89	75	28	13	82	20.5
2997731	86	74	28	13	80	20.5
2997732	87	75	28	13	81	20.5
2997733	86	74	30	13	80	21.5
2997734	86	73	29	13	79.5	21
2997735	85	74	27	13	79.5	20
2997736	85	73	26	13	79	19.5
2997737	83	72	24	12	77.5	18
2997738	80	72	21	12	76	16.5
2997739	80	75	22	12	77.5	17
2997740	81	75	23	12	78	17.5
2997741	82	75	23	12	78.5	17.5
2997742	85	75	27	12	80	19.5
2997743	88	78	28	12	83	20
2997744	90	81	29	12	85.5	20.5
2997745	90	80	29	12	85	20.5
2997746	89	79	28	12	84	20
2997747	90	79	28	12	84.5	20
2997748	90	78	28	12	84	20
2997749	90	77	28	12	83.5	20
2997750	91	76	28	12	83.5	20
2997751	90	75	27	12	82.5	19.5
2997752	89	74	27	12	81.5	19.5
2997753	88	73	27	12	80.5	19.5
2997754	83	72	27	12	77.5	19.5
2997755	75	64	27	13	69.5	20
2997756	76	64	26	13	70	19.5
2997757	76	63	26	13	69.5	19.5
2997758	75	61	26	13	68	19.5
2997759	75	59	26	13	67	19.5
2997760	73	59	27	13	66	20
2997761	73	56	27	12	64.5	19.5
2997762	70	56	25	12	63	18.5
2997763	69	56	25	11	62.5	18
2997764	66	56	24	11	61	17.5
2997765	63	54	23	11	58.5	17
2997766	59	50	23	10	54.5	16.5
2997767	59	48	23	10	53.5	16.5
2997768	59	48	23	10	53.5	16.5
2997769	59	48	23	10	53.5	16.5
2997770	59	49	22	10	54	16
2997771	59	49	22	10	54	16
2997772	58	48	22	10	53	16
2997773	58	48	22	11	53	16.5
2997774	58	48	22	11	53	16.5
2997775	57	46	22	10	51.5	16
2997776	57	46	22	10	51.5	16
2997777	57	47	21	10	52	15.5
2997778	55	46	21	9	50.5	15
2997779	53	44	21	9	48.5	15
2997780	52	42	21	9	47	15
2997781	50	38	20	9	44	14.5
2997782	49	38	20	9	43.5	14.5
2997783	44	34	20	8	39	14
2997784	41	31	18	8	36	13
2997785	40	30	17	8	35	12.5
2997786	39	30	17	8	34.5	12.5
2997787	38	29	17	8	33.5	12.5
2997788	38	29	17	8	33.5	12.5
2997789	34	30	17	8	32	12.5
2997790	34	29	17	8	31.5	12.5
2997791	34	29	17	6	31.5	11.5
2997792	34	29	17	6	31.5	11.5
2997793	34	28	17	5	31	11
2997794	36	29	17	7	32.5	12
2997795	36	29	17	7	32.5	12
2997796	36	27	17	7	31.5	12
2997797	36	29	19	7	32.5	13
2997798	38	29	19	7	33.5	13
2997799	38	28	20	7	33	13.5
2997800	41	31	21	6	36	13.5
2997801	41	31	21	6	36	13.5
2997802	41	32	21	6	36.5	13.5
2997803	39	31	21	6	35	13.5
2997804	40	31	21	5	35.5	13
2997805	44	31	21	5	37.5	13
2997806	44	31	21	5	37.5	13
2997807	44	31	21	5	37.5	13
2997808	44	31	21	5	37.5	13
2997809	44	31	21	5	37.5	13
2997810	43	28	22	5	35.5	13.5
2997811	42	29	22	5	35.5	13.5
2997812	43	29	22	5	36	13.5
2997813	42	29	22	5	35.5	13.5
2997814	42	33	22	5	37.5	13.5
2997815	42	33	23	5	37.5	14
2997816	43	33	22	5	38	13.5
2997817	43	34	22	5	38.5	13.5
2997818	44	35	22	5	39.5	13.5
2997819	44	37	22	5	40.5	13.5
2997820	44	36	22	5	40	13.5
2997821	44	36	22	5	40	13.5
2997822	45	35	21	5	40	13
2997823	42	34	20	5	38	12.5
2997824	41	34	20	5	37.5	12.5
2997825	40	33	19	5	36.5	12
2997826	40	33	19	5	36.5	12
2997827	39	33	19	5	36	12
2997828	38	33	19	5	35.5	12
2997829	38	33	19	5	35.5	12
2997830	38	31	18	5	34.5	11.5
2997831	39	32	18	5	35.5	11.5
2997832	37	31	14	5	34	9.5
2997833	37	31	14	5	34	9.5
2997834	37	33	14	5	35	9.5
2997835	37	32	14	5	34.5	9.5
2997836	36	33	14	7	34.5	10.5
2997837	36	33	14	7	34.5	10.5
2997838	36	33	14	7	34.5	10.5
2997839	36	32	14	7	34	10.5
2997840	38	33	13	7	35.5	10
2997841	38	33	13	7	35.5	10
2997842	36	33	12	6	34.5	9
2997843	33	30	11	6	31.5	8.5
2997844	31	28	10	6	29.5	8
2997845	31	28	10	6	29.5	8
2997846	35	28	10	7	31.5	8.5
2997847	34	29	10	7	31.5	8.5
2997848	34	30	10	7	32	8.5
2997849	34	31	10	7	32.5	8.5
2997850	33	31	11	7	32	9
2997851	33	32	11	7	32.5	9
2997852	33	32	9	7	32.5	8
2997853	36	32	10	7	34	8.5
2997854	36	32	10	8	34	9
2997855	36	34	10	7	35	8.5
2997856	35	34	10	7	34.5	8.5
2997857	35	35	10	7	35	8.5
2997858	36	35	10	7	35.5	8.5
2997859	37	36	10	7	36.5	8.5
2997860	38	36	9	7	37	8
2997861	39	36	9	7	37.5	8
2997862	39	36	9	7	37.5	8
2997863	39	36	9	7	37.5	8
2997864	39	35	9	7	37	8
2997865	39	35	9	7	37	8
2997866	41	35	9	7	38	8
2997867	40	35	9	7	37.5	8
2997868	41	35	9	7	38	8
2997869	42	36	9	7	39	8
2997870	42	36	9	7	39	8
2997871	42	36	9	7	39	8
2997872	42	36	9	7	39	8
2997873	42	36	9	7	39	8
2997874	43	37	9	7	40	8
2997875	44	37	9	7	40.5	8
2997876	44	37	9	7	40.5	8
2997877	44	36	9	8	40	8.5
2997878	44	36	9	8	40	8.5
2997879	45	35	9	8	40	8.5
2997880	45	35	9	8	40	8.5
2997881	45	35	9	8	40	8.5
2997882	45	36	9	8	40.5	8.5
2997883	45	36	9	9	40.5	9
2997884	46	36	9	9	41	9
2997885	47	36	9	9	41.5	9
2997886	47	36	9	9	41.5	9
2997887	47	36	9	10	41.5	9.5
2997888	48	37	9	10	42.5	9.5
2997889	49	36	9	10	42.5	9.5
2997890	49	36	9	10	42.5	9.5
2997891	49	36	9	10	42.5	9.5
2997892	49	36	10	10	42.5	10
2997893	49	36	10	10	42.5	10
2997894	47	35	10	8	41	9
2997895	47	35	10	8	41	9
2997896	47	35	10	8	41	9
2997897	47	33	8	8	40	8
2997898	45	33	7	8	39	7.5
2997899	45	33	6	8	39	7
2997900	41	30	5	8	35.5	6.5
2997901	41	29	5	8	35	6.5
2997902	41	28	5	8	34.5	6.5
2997903	41	28	5	8	34.5	6.5
2997904	40	28	5	8	34	6.5
2997905	36	29	5	8	32.5	6.5
2997906	36	29	5	8	32.5	6.5
2997907	36	31	5	8	33.5	6.5
2997908	36	31	5	8	33.5	6.5
2997909	36	31	5	8	33.5	6.5
2997910	36	32	4	8	34	6
2997911	34	31	4	8	32.5	6
2997912	34	31	4	8	32.5	6
2997913	34	31	4	8	32.5	6
2997914	34	27	4	8	30.5	6
2997915	34	27	3	8	30.5	5.5
2997916	33	27	3	8	30	5.5
2997917	33	26	3	8	29.5	5.5
2997918	33	25	3	8	29	5.5
2997919	35	24	3	8	29.5	5.5
2997920	39	24	4	9	31.5	6.5
2997921	40	25	4	10	32.5	7
2997922	40	26	4	10	33	7
2997923	40	26	4	10	33	7
2997924	40	26	4	10	33	7
2997925	40	28	4	10	34	7
2997926	40	28	4	10	34	7
2997927	40	28	4	10	34	7
2997928	40	28	4	10	34	7
2997929	41	28	4	10	34.5	7
2997930	41	28	4	10	34.5	7
2997931	40	26	4	10	33	7
2997932	41	26	4	10	33.5	7
2997933	41	26	4	10	33.5	7
2997934	41	24	4	11	32.5	7.5
2997935	41	24	4	11	32.5	7.5
2997936	41	24	4	9	32.5	6.5
2997937	41	24	4	10	32.5	7
2997938	41	24	4	10	32.5	7
2997939	41	24	4	10	32.5	7
2997940	39	23	4	10	31	7
2997941	39	23	4	10	31	7
2997942	39	24	4	10	31.5	7
2997943	39	23	4	10	31	7
2997944	41	22	4	10	31.5	7
2997945	41	23	4	10	32	7
2997946	35	23	4	9	29	6.5
2997947	35	22	4	9	28.5	6.5
2997948	34	21	4	9	27.5	6.5
2997949	35	21	4	9	28	6.5
2997950	35	21	3	9	28	6
2997951	34	20	3	9	27	6
2997952	35	20	3	9	27.5	6
2997953	32	20	2	9	26	5.5
2997954	32	20	2	8	26	5
2997955	32	18	2	8	25	5
2997956	32	18	2	8	25	5
2997957	32	17	2	8	24.5	5
2997958	31	17	2	8	24	5
2997959	30	16	2	8	23	5
2997960	32	17	2	8	24.5	5
2997961	31	17	2	8	24	5
2997962	31	17	2	8	24	5
2997963	31	18	2	8	24.5	5
2997964	31	18	2	8	24.5	5
2997965	31	18	2	8	24.5	5
2997966	28	19	3	8	23.5	5.5
2997967	29	20	3	8	24.5	5.5
2997968	28	20	3	8	24	5.5
2997969	28	19	3	8	23.5	5.5
2997970	28	18	3	8	23	5.5
2997971	30	18	3	8	24	5.5
2997972	30	18	3	8	24	5.5
2997973	30	18	3	7	24	5
2997974	29	17	3	7	23	5
2997975	28	17	3	7	22.5	5
2997976	28	17	3	7	22.5	5
2997977	28	17	3	6	22.5	4.5
2997978	28	17	3	6	22.5	4.5
2997979	27	17	3	6	22	4.5
2997980	27	17	3	6	22	4.5
2997981	27	17	4	6	22	5
2997982	27	16	4	6	21.5	5
2997983	27	17	4	5	22	4.5
2997984	28	17	4	5	22.5	4.5
2997985	27	17	4	6	22	5
2997986	27	17	5	6	22	5.5
2997987	29	18	5	5	23.5	5
2997988	29	17	5	5	23	5
2997989	28	18	7	5	23	6
2997990	31	18	7	5	24.5	6
2997991	31	19	7	5	25	6
2997992	31	19	7	5	25	6
2997993	31	19	9	5	25	7
2997994	31	19	9	5	25	7
2997995	31	20	9	5	25.5	7
2997996	31	20	9	5	25.5	7
2997997	31	20	9	5	25.5	7
2997998	32	21	9	5	26.5	7
2997999	35	21	9	5	28	7
2998000	36	21	9	5	28.5	7
2998001	39	21	9	5	30	7
2998002	39	22	9	5	30.5	7
2998003	39	22	9	5	30.5	7
2998004	39	24	9	5	31.5	7
2998005	40	25	9	5	32.5	7
2998006	40	25	9	5	32.5	7
2998007	40	23	9	5	31.5	7
2998008	40	23	9	5	31.5	7
2998009	40	23	9	5	31.5	7
2998010	40	24	9	8	32	8.5
2998011	41	24	9	8	32.5	8.5
2998012	40	24	9	8	32	8.5
2998013	40	24	9	8	32	8.5
2998014	42	26	9	8	34	8.5
2998015	46	27	9	9	36.5	9
2998016	47	28	9	9	37.5	9
2998017	48	27	9	9	37.5	9
2998018	47	27	9	9	37	9
2998019	47	26	9	10	36.5	9.5
2998020	45	26	8	9	35.5	8.5
2998021	44	28	8	8	36	8
2998022	43	28	8	8	35.5	8
2998023	43	28	9	8	35.5	8.5
2998024	44	29	9	9	36.5	9
2998025	44	29	11	9	36.5	10
2998026	47	32	13	9	39.5	11
2998027	49	36	13	10	42.5	11.5
2998028	50	36	13	12	43	12.5
2998029	51	36	13	12	43.5	12.5
2998030	55	38	13	12	46.5	12.5
2998031	56	38	14	12	47	13
2998032	56	38	14	12	47	13
2998033	56	38	14	12	47	13
2998034	56	38	14	11	47	12.5
2998035	56	39	14	11	47.5	12.5
2998036	57	39	16	11	48	13.5
2998037	59	41	16	10	50	13
2998038	60	42	16	10	51	13
2998039	60	42	16	10	51	13
2998040	60	42	16	11	51	13.5
2998041	60	42	16	11	51	13.5
2998042	61	41	16	11	51	13.5
2998043	61	41	17	11	51	14
2998044	60	41	17	11	50.5	14
2998045	60	40	17	11	50	14
2998046	61	40	18	11	50.5	14.5
2998047	62	40	21	11	51	16
2998048	62	40	21	11	51	16
2998049	62	40	21	11	51	16
2998050	62	40	21	11	51	16
2998051	62	40	21	11	51	16
2998052	61	40	21	11	50.5	16
2998053	64	42	21	11	53	16
2998054	64	42	21	11	53	16
2998055	65	42	21	11	53.5	16
2998056	65	46	21	12	55.5	16.5
2998057	66	46	21	12	56	16.5
2998058	66	46	21	12	56	16.5
2998059	66	46	21	12	56	16.5
2998060	63	46	22	12	54.5	17
2998061	63	46	22	12	54.5	17
2998062	66	46	23	13	56	18
2998063	68	49	23	15	58.5	19
2998064	68	49	23	15	58.5	19
2998065	68	51	25	15	59.5	20
2998066	71	50	24	16	60.5	20
2998067	74	50	25	16	62	20.5
2998068	76	51	26	17	63.5	21.5
2998069	75	51	26	18	63	22
2998070	76	51	26	18	63.5	22
2998071	75	51	26	18	63	22
2998072	75	51	26	18	63	22
2998073	76	54	26	18	65	22
2998074	76	55	26	18	65.5	22
2998075	76	56	27	18	66	22.5
2998076	76	56	27	18	66	22.5
2998077	77	56	28	18	66.5	23
2998078	77	56	28	19	66.5	23.5
2998079	77	57	28	20	67	24
2998080	77	57	28	20	67	24
2998081	78	57	27	20	67.5	23.5
2998082	79	57	27	20	68	23.5
2998083	79	56	27	20	67.5	23.5
2998084	77	56	28	21	66.5	24.5
2998085	78	56	28	20	67	24
2998086	78	56	27	21	67	24
2998087	78	55	27	21	66.5	24
2998088	79	55	27	21	67	24
2998089	79	55	25	21	67	23
2998090	77	55	25	21	66	23
2998091	77	54	25	21	65.5	23
2998092	78	54	24	21	66	22.5
2998093	80	54	22	21	67	21.5
2998094	80	54	23	21	67	22
2998095	81	56	23	21	68.5	22
2998096	81	56	23	21	68.5	22
2998097	81	56	23	21	68.5	22
2998098	80	56	23	21	68	22
2998099	78	56	23	21	67	22
2998100	78	56	23	21	67	22
2998101	76	56	23	22	66	22.5
2998102	76	56	23	22	66	22.5
2998103	76	56	23	22	66	22.5
2998104	76	54	23	22	65	22.5
2998105	78	52	23	22	65	22.5
2998106	78	56	23	23	67	23
2998107	79	57	23	23	68	23
2998108	80	57	23	23	68.5	23
2998109	80	57	24	23	68.5	23.5
2998110	80	55	24	20	67.5	22
2998111	82	55	24	20	68.5	22
2998112	83	55	24	20	69	22
2998113	89	55	24	21	72	22.5
2998114	87	53	24	21	70	22.5
2998115	84	52	24	20	68	22
2998116	83	52	25	20	67.5	22.5
2998117	85	52	25	20	68.5	22.5
2998118	85	52	26	21	68.5	23.5
2998119	84	52	26	20	68	23
2998120	84	54	26	21	69	23.5
2998121	88	53	27	21	70.5	24
2998122	91	56	29	22	73.5	25.5
2998123	99	57	28	22	78	25
2998124	98	56	28	21	77	24.5
2998125	102	56	28	22	79	25
2998126	103	54	27	22	78.5	24.5
2998127	105	50	27	21	77.5	24
2998128	106	52	27	20	79	23.5
2998129	104	53	27	20	78.5	23.5
2998130	101	54	27	20	77.5	23.5
2998131	102	54	26	20	78	23
2998132	105	56	28	20	80.5	24
2998133	113	57	28	20	85	24
2998134	119	57	28	20	88	24
2998135	121	56	28	21	88.5	24.5
2998136	123	59	26	21	91	23.5
2998137	120	58	27	21	89	24
2998138	129	61	29	23	95	26
2998139	131	61	29	23	96	26
2998140	135	62	29	24	98.5	26.5
2998141	135	62	29	24	98.5	26.5
2998142	134	63	29	24	98.5	26.5
2998143	135	63	28	24	99	26
2998144	134	63	28	24	98.5	26
2998145	135	63	28	24	99	26
2998146	135	62	28	24	98.5	26
2998147	134	62	25	24	98	24.5
2998148	133	63	26	24	98	25
2998149	132	65	26	24	98.5	25
2998150	133	67	26	24	100	25
2998151	134	68	27	24	101	25.5
2998152	138	69	27	25	103.5	26
2998153	138	68	28	25	103	26.5
2998154	140	71	29	25	105.5	27
2998155	139	72	30	25	105.5	27.5
2998156	140	71	30	24	105.5	27
2998157	142	73	30	24	107.5	27
2998158	145	75	32	25	110	28.5
2998159	145	75	32	25	110	28.5
2998160	145	75	31	25	110	28
2998161	147	77	32	25	112	28.5
2998162	145	80	32	24	112.5	28
2998163	150	78	34	22	114	28
2998164	151	79	34	22	115	28
2998165	151	78	32	22	114.5	27
2998166	148	78	34	21	113	27.5
2998167	146	77	33	22	111.5	27.5
2998168	144	78	32	21	111	26.5
2998169	146	79	34	21	112.5	27.5
2998170	146	79	34	21	112.5	27.5
2998171	148	81	34	21	114.5	27.5
2998172	153	81	34	21	117	27.5
2998173	153	79	34	21	116	27.5
2998174	156	79	34	21	117.5	27.5
2998175	156	78	34	21	117	27.5
2998176	159	79	34	22	119	28
2998177	159	81	33	22	120	27.5
2998178	163	82	34	22	122.5	28
2998179	164	81	34	21	122.5	27.5
2998180	166	84	35	21	125	28
2998181	171	89	35	22	130	28.5
2998182	180	100	36	22	140	29
2998183	183	101	38	24	142	31
2998184	188	104	38	23	146	30.5
2998185	189	105	38	23	147	30.5
2998186	197	106	39	24	151.5	31.5
2998187	200	106	40	24	153	32
2998188	201	107	44	24	154	34
2998189	204	111	47	25	157.5	36
2998190	204	113	47	25	158.5	36
2998191	208	113	48	25	160.5	36.5
2998192	209	114	49	25	161.5	37
2998193	212	116	51	26	164	38.5
2998194	215	116	50	26	165.5	38
2998195	216	115	50	26	165.5	38
2998196	219	118	52	27	168.5	39.5
2998197	226	120	53	27	173	40
2998198	227	122	53	27	174.5	40
2998199	227	122	54	27	174.5	40.5
2998200	229	124	54	27	176.5	40.5
2998201	233	124	55	26	178.5	40.5
2998202	236	123	57	26	179.5	41.5
2998203	238	125	57	27	181.5	42
2998204	238	126	58	27	182	42.5
2998205	236	126	58	27	181	42.5
2998206	236	123	58	26	179.5	42
2998207	235	123	58	26	179	42
2998208	235	123	59	26	179	42.5
2998209	236	123	58	26	179.5	42
2998210	239	123	58	26	181	42
2998211	236	124	58	26	180	42
2998212	235	123	58	26	179	42
2998213	229	123	58	25	176	41.5
2998214	229	123	58	25	176	41.5
2998215	228	124	58	25	176	41.5
2998216	228	124	57	25	176	41
2998217	226	125	58	25	175.5	41.5
2998218	226	125	57	24	175.5	40.5
2998219	228	125	57	24	176.5	40.5
2998220	227	123	57	25	175	41
2998221	224	120	56	25	172	40.5
2998222	221	117	55	24	169	39.5
2998223	212	116	55	24	164	39.5
2998224	213	116	55	25	164.5	40
2998225	209	115	53	24	162	38.5
2998226	206	113	52	24	159.5	38
2998227	203	113	52	24	158	38
2998228	202	111	52	23	156.5	37.5
2998229	202	110	53	23	156	38
2998230	202	107	53	23	154.5	38
2998231	201	107	54	24	154	39
2998232	199	106	53	24	152.5	38.5
2998233	192	107	53	24	149.5	38.5
2998234	186	109	53	24	147.5	38.5
2998235	185	109	53	23	147	38
2998236	182	107	53	23	144.5	38
2998237	183	106	52	23	144.5	37.5
2998238	172	102	50	21	137	35.5
2998239	173	102	50	21	137.5	35.5
2998240	169	103	50	19	136	34.5
2998241	171	105	50	19	138	34.5
2998242	171	104	50	19	137.5	34.5
2998243	170	104	50	19	137	34.5
2998244	170	104	49	19	137	34
2998245	169	104	49	19	136.5	34
2998246	169	104	49	20	136.5	34.5
2998247	168	104	50	20	136	35
2998248	168	103	49	20	135.5	34.5
2998249	168	102	49	20	135	34.5
2998250	167	100	49	20	133.5	34.5
2998251	168	100	48	21	134	34.5
2998252	165	99	48	20	132	34
2998253	163	99	47	20	131	33.5
2998254	161	96	46	20	128.5	33
2998255	161	95	45	20	128	32.5
2998256	160	92	45	21	126	33
2998257	158	89	45	21	123.5	33
2998258	157	91	43	20	124	31.5
2998259	159	91	43	20	125	31.5
2998260	161	92	44	21	126.5	32.5
2998261	160	90	43	21	125	32
2998262	160	87	42	21	123.5	31.5
2998263	153	85	40	22	119	31
2998264	152	84	40	22	118	31
2998265	152	83	40	22	117.5	31
2998266	153	83	39	23	118	31
2998267	152	83	39	22	117.5	30.5
2998268	152	81	39	22	116.5	30.5
2998269	150	80	37	21	115	29
2998270	150	81	37	21	115.5	29
2998271	148	79	38	21	113.5	29.5
2998272	142	79	38	21	110.5	29.5
2998273	146	81	38	21	113.5	29.5
2998274	143	80	38	21	111.5	29.5
2998275	143	81	37	21	112	29
2998276	143	80	37	20	111.5	28.5
2998277	142	78	38	20	110	29
2998278	137	78	37	20	107.5	28.5
2998279	140	78	37	20	109	28.5
2998280	138	77	38	20	107.5	29
2998281	132	72	38	19	102	28.5
2998282	127	65	37	19	96	28
2998283	125	66	35	17	95.5	26
2998284	120	63	34	17	91.5	25.5
2998285	116	62	32	17	89	24.5
2998286	108	61	33	15	84.5	24
2998287	104	60	30	15	82	22.5
2998288	98	57	25	14	77.5	19.5
2998289	96	56	23	14	76	18.5
2998290	96	54	24	14	75	19
2998291	92	55	23	14	73.5	18.5
2998292	91	54	24	14	72.5	19
2998293	86	54	24	13	70	18.5
2998294	85	57	24	13	71	18.5
2998295	85	56	24	14	70.5	19
2998296	82	53	22	13	67.5	17.5
2998297	74	51	22	13	62.5	17.5
2998298	73	48	22	13	60.5	17.5
2998299	72	48	21	13	60	17
2998300	70	47	21	13	58.5	17
2998301	69	47	24	14	58	19
2998302	67	50	23	14	58.5	18.5
2998303	67	49	27	13	58	20
2998304	79	57	26	13	68	19.5
2998305	80	59	26	13	69.5	19.5
2998306	91	61	26	13	76	19.5
2998307	95	63	28	13	79	20.5
2998308	95	65	28	14	80	21
2998309	97	65	30	15	81	22.5
2998310	99	66	30	17	82.5	23.5
2998311	105	66	31	19	85.5	25
2998312	113	66	33	19	89.5	26
2998313	113	68	34	20	90.5	27
2998314	113	69	34	20	91	27
2998315	114	69	34	20	91.5	27
2998316	118	72	37	20	95	28.5
2998317	119	72	38	21	95.5	29.5
2998318	119	73	39	22	96	30.5
2998319	117	73	39	22	95	30.5
2998320	121	73	41	21	97	31
2998321	123	77	42	21	100	31.5
2998322	127	82	47	21	104.5	34
2998323	130	86	47	21	108	34
2998324	131	86	52	22	108.5	37
2998325	131	86	52	22	108.5	37
2998326	132	88	52	23	110	37.5
2998327	132	90	51	23	111	37
2998328	138	95	63	24	116.5	43.5
2998329	144	97	65	29	120.5	47
2998330	145	99	65	31	122	48
2998331	149	101	68	31	125	49.5
2998332	155	103	69	31	129	50
2998333	157	101	69	31	129	50
2998334	158	99	68	32	128.5	50
2998335	159	99	69	32	129	50.5
2998336	160	98	71	34	129	52.5
2998337	163	98	72	34	130.5	53
2998338	165	101	73	34	133	53.5
2998339	165	101	73	34	133	53.5
2998340	168	100	74	34	134	54
2998341	167	99	75	34	133	54.5
2998342	168	100	76	34	134	55
2998343	169	100	76	35	134.5	55.5
2998344	171	102	77	35	136.5	56
2998345	176	103	77	35	139.5	56
2998346	176	103	79	34	139.5	56.5
2998347	177	102	78	34	139.5	56
2998348	176	105	79	34	140.5	56.5
2998349	176	105	79	34	140.5	56.5
2998350	179	107	79	34	143	56.5
2998351	187	114	80	35	150.5	57.5
2998352	194	117	81	35	155.5	58
2998353	198	118	82	37	158	59.5
2998354	201	121	88	38	161	63
2998355	206	125	90	41	165.5	65.5
2998356	210	125	92	40	167.5	66
2998357	214	125	93	40	169.5	66.5
2998358	218	129	95	40	173.5	67.5
2998359	217	130	96	40	173.5	68
2998360	215	129	95	39	172	67
2998361	215	130	95	41	172.5	68
2998362	216	130	95	44	173	69.5
2998363	219	132	95	43	175.5	69
2998364	222	133	96	43	177.5	69.5
2998365	224	134	96	44	179	70
2998366	223	135	95	45	179	70
2998367	222	135	96	45	178.5	70.5
2998368	222	135	96	45	178.5	70.5
2998369	223	136	97	45	179.5	71
2998370	222	135	97	45	178.5	71
2998371	223	136	97	46	179.5	71.5
2998372	223	136	97	46	179.5	71.5
2998373	220	134	98	46	177	72
2998374	225	136	98	46	180.5	72
2998375	225	135	98	46	180	72
2998376	224	135	99	46	179.5	72.5
2998377	225	137	98	47	181	72.5
2998378	226	136	98	46	181	72
2998379	223	137	98	46	180	72
2998380	224	138	96	47	181	71.5
2998381	229	143	100	47	186	73.5
2998382	231	144	105	49	187.5	77
2998383	237	146	108	49	191.5	78.5
2998384	239	151	110	49	195	79.5
2998385	243	151	110	49	197	79.5
2998386	244	152	109	49	198	79
2998387	245	154	112	51	199.5	81.5
2998388	244	154	112	51	199	81.5
2998389	244	153	112	51	198.5	81.5
2998390	243	153	111	51	198	81
2998391	243	151	112	51	197	81.5
2998392	243	150	112	51	196.5	81.5
2998393	247	151	113	52	199	82.5
2998394	246	150	114	52	198	83
2998395	251	150	114	51	200.5	82.5
2998396	253	154	114	51	203.5	82.5
2998397	256	155	114	52	205.5	83
2998398	257	156	115	52	206.5	83.5
2998399	256	157	115	52	206.5	83.5
2998400	258	158	115	52	208	83.5
2998401	255	159	111	52	207	81.5
2998402	259	160	111	54	209.5	82.5
2998403	258	159	107	55	208.5	81
2998404	254	158	108	57	206	82.5
2998405	259	162	111	58	210.5	84.5
2998406	252	164	111	59	208	85
2998407	250	161	109	59	205.5	84
2998408	251	159	108	59	205	83.5
2998409	258	162	106	58	210	82
2998410	256	161	106	56	208.5	81
2998411	256	162	106	55	209	80.5
2998412	250	163	105	55	206.5	80
2998413	251	164	106	55	207.5	80.5
2998414	256	163	106	55	209.5	80.5
2998415	265	165	110	55	215	82.5
2998416	262	164	108	55	213	81.5
2998417	262	165	105	56	213.5	80.5
2998418	265	165	105	56	215	80.5
2998419	275	167	108	59	221	83.5
2998420	270	168	108	59	219	83.5
2998421	271	164	108	59	217.5	83.5
2998422	270	159	104	59	214.5	81.5
2998423	264	154	104	59	209	81.5
2998424	261	155	100	57	208	78.5
2998425	263	156	99	57	209.5	78
2998426	262	155	98	56	208.5	77
2998427	262	154	98	56	208	77
2998428	256	152	87	55	204	71
2998429	253	150	86	50	201.5	68
2998430	252	149	86	49	200.5	67.5
2998431	250	147	83	48	198.5	65.5
2998432	245	147	85	48	196	66.5
2998433	246	149	85	49	197.5	67
2998434	255	154	86	48	204.5	67
2998435	257	155	85	49	206	67
2998436	257	160	88	48	208.5	68
2998437	257	163	89	48	210	68.5
2998438	261	168	91	48	214.5	69.5
2998439	262	171	93	48	216.5	70.5
2998440	261	175	93	49	218	71
2998441	268	180	94	51	224	72.5
2998442	273	186	94	52	229.5	73
2998443	281	196	96	50	238.5	73
2998444	293	198	99	53	245.5	76
2998445	303	206	110	53	254.5	81.5
2998446	307	207	109	53	257	81
2998447	311	208	110	53	259.5	81.5
2998448	311	207	112	54	259	83
2998449	309	205	110	54	257	82
2998450	309	204	110	54	256.5	82
2998451	300	198	108	52	249	80
2998452	294	196	107	53	245	80
2998453	290	197	106	51	243.5	78.5
2998454	283	197	100	51	240	75.5
2998455	282	195	100	48	238.5	74
2998456	283	196	99	48	239.5	73.5
2998457	284	197	99	48	240.5	73.5
2998458	282	193	100	49	237.5	74.5
2998459	284	193	99	49	238.5	74
2998460	289	192	100	49	240.5	74.5
2998461	290	193	101	47	241.5	74
2998462	290	195	101	45	242.5	73
2998463	289	194	102	45	241.5	73.5
2998464	291	193	105	45	242	75
2998465	297	195	106	44	246	75
2998466	302	195	111	42	248.5	76.5
2998467	304	196	114	42	250	78
2998468	304	197	116	42	250.5	79
2998469	311	196	115	42	253.5	78.5
2998470	310	197	117	42	253.5	79.5
2998471	311	197	117	43	254	80
2998472	312	197	117	43	254.5	80
2998473	313	198	116	43	255.5	79.5
2998474	308	196	116	43	252	79.5
2998475	309	196	118	45	252.5	81.5
2998476	310	199	118	46	254.5	82
2998477	316	206	121	45	261	83
2998478	315	206	121	46	260.5	83.5
2998479	314	205	121	46	259.5	83.5
2998480	313	202	121	45	257.5	83
2998481	307	197	117	45	252	81
2998482	302	192	112	43	247	77.5
2998483	295	188	109	43	241.5	76
2998484	295	183	109	43	239	76
2998485	291	183	109	43	237	76
2998486	291	182	109	43	236.5	76
2998487	290	180	106	41	235	73.5
2998488	291	180	106	41	235.5	73.5
2998489	292	179	107	41	235.5	74
2998490	295	181	108	41	238	74.5
2998491	295	182	107	41	238.5	74
2998492	299	185	106	42	242	74
2998493	295	183	105	41	239	73
2998494	297	181	104	41	239	72.5
2998495	294	181	104	41	237.5	72.5
2998496	295	177	104	41	236	72.5
2998497	293	177	104	40	235	72
2998498	292	176	103	40	234	71.5
2998499	292	175	103	43	233.5	73
2998500	293	173	103	43	233	73
2998501	292	172	103	42	232	72.5
2998502	290	168	103	40	229	71.5
2998503	289	168	103	39	228.5	71
2998504	282	161	102	38	221.5	70
2998505	278	157	99	37	217.5	68
2998506	276	153	100	36	214.5	68
2998507	274	154	101	36	214	68.5
2998508	273	155	101	35	214	68
2998509	265	152	102	35	208.5	68.5
2998510	264	152	102	35	208	68.5
2998511	258	150	101	34	204	67.5
2998512	256	147	101	34	201.5	67.5
2998513	255	145	99	35	200	67
2998514	250	145	99	35	197.5	67
2998515	242	143	95	35	192.5	65
2998516	241	142	94	35	191.5	64.5
2998517	240	140	94	33	190	63.5
2998518	237	139	93	32	188	62.5
2998519	227	139	90	29	183	59.5
2998520	229	139	89	29	184	59
2998521	224	141	88	29	182.5	58.5
2998522	223	141	89	29	182	59
2998523	224	141	87	30	182.5	58.5
2998524	224	140	87	30	182	58.5
2998525	226	142	91	30	184	60.5
2998526	234	142	95	30	188	62.5
2998527	236	143	95	30	189.5	62.5
2998528	239	144	95	30	191.5	62.5
2998529	239	144	95	30	191.5	62.5
2998530	240	144	95	29	192	62
2998531	241	144	96	29	192.5	62.5
2998532	239	142	92	30	190.5	61
2998533	235	140	94	29	187.5	61.5
2998534	226	137	93	29	181.5	61
2998535	223	136	93	29	179.5	61
2998536	223	131	91	28	177	59.5
2998537	224	136	89	28	180	58.5
2998538	218	128	86	28	173	57
2998539	217	125	84	28	171	56
2998540	215	120	84	27	167.5	55.5
2998541	206	113	82	25	159.5	53.5
2998542	199	106	81	24	152.5	52.5
2998543	189	96	79	24	142.5	51.5
2998544	176	90	74	21	133	47.5
2998545	162	80	64	21	121	42.5
2998546	157	79	63	21	118	42
2998547	152	79	62	21	115.5	41.5
2998548	153	78	60	21	115.5	40.5
2998549	152	76	59	21	114	40
2998550	152	77	58	22	114.5	40
2998551	151	75	57	22	113	39.5
2998552	150	75	59	22	112.5	40.5
2998553	150	74	60	22	112	41
2998554	152	72	60	23	112	41.5
2998555	153	73	60	23	113	41.5
2998556	152	75	60	23	113.5	41.5
2998557	149	74	59	23	111.5	41
2998558	152	76	58	22	114	40
2998559	150	75	59	22	112.5	40.5
2998560	147	76	59	22	111.5	40.5
2998561	145	75	59	22	110	40.5
2998562	143	74	57	23	108.5	40
2998563	141	73	57	23	107	40
2998564	136	74	53	23	105	38
2998565	129	73	53	23	101	38
2998566	126	72	50	23	99	36.5
2998567	124	72	46	23	98	34.5
2998568	124	71	44	23	97.5	33.5
2998569	117	72	44	23	94.5	33.5
2998570	117	71	42	25	94	33.5
2998571	115	70	41	23	92.5	32
2998572	114	70	41	23	92	32
2998573	112	69	41	23	90.5	32
2998574	112	69	41	24	90.5	32.5
2998575	112	69	39	22	90.5	30.5
2998576	110	66	38	21	88	29.5
2998577	103	57	35	21	80	28
2998578	103	57	35	20	80	27.5
2998579	103	57	35	20	80	27.5
2998580	103	57	35	21	80	28
2998581	102	58	35	22	80	28.5
2998582	102	59	35	22	80.5	28.5
2998583	102	59	36	22	80.5	29
2998584	100	59	34	22	79.5	28
2998585	100	59	34	22	79.5	28
2998586	100	59	34	22	79.5	28
2998587	100	59	34	21	79.5	27.5
2998588	100	59	34	22	79.5	28
2998589	99	59	33	22	79	27.5
2998590	96	57	32	22	76.5	27
2998591	96	56	32	22	76	27
2998592	92	53	32	21	72.5	26.5
2998593	92	53	34	21	72.5	27.5
2998594	90	53	34	21	71.5	27.5
2998595	88	53	34	21	70.5	27.5
2998596	85	53	34	21	69	27.5
2998597	84	52	33	21	68	27
2998598	84	52	33	21	68	27
2998599	84	53	33	19	68.5	26
2998600	81	53	34	18	67	26
2998601	82	53	34	18	67.5	26
2998602	79	53	33	18	66	25.5
2998603	79	53	33	18	66	25.5
2998604	78	53	33	17	65.5	25
2998605	75	51	34	17	63	25.5
2998606	72	51	33	17	61.5	25
2998607	71	50	32	17	60.5	24.5
2998608	71	49	31	17	60	24
2998609	71	48	30	17	59.5	23.5
2998610	69	48	30	17	58.5	23.5
2998611	69	48	31	17	58.5	24
2998612	69	48	31	17	58.5	24
2998613	69	48	31	15	58.5	23
2998614	69	48	31	15	58.5	23
2998615	69	47	31	15	58	23
2998616	69	46	31	15	57.5	23
2998617	68	46	31	15	57	23
2998618	68	46	31	15	57	23
2998619	67	45	31	16	56	23.5
2998620	65	43	31	15	54	23
2998621	64	40	31	16	52	23.5
2998622	62	39	30	17	50.5	23.5
2998623	61	39	29	16	50	22.5
2998624	61	39	29	16	50	22.5
2998625	58	36	24	16	47	20
2998626	50	36	21	16	43	18.5
2998627	48	35	20	16	41.5	18
2998628	46	33	20	16	39.5	18
2998629	45	33	20	16	39	18
2998630	42	33	22	16	37.5	19
2998631	41	33	21	16	37	18.5
2998632	41	35	21	15	38	18
2998633	41	35	19	15	38	17
2998634	41	34	18	15	37.5	16.5
2998635	40	34	18	14	37	16
2998636	39	35	17	14	37	15.5
2998637	34	27	17	14	30.5	15.5
2998638	34	28	17	14	31	15.5
2998639	33	29	17	14	31	15.5
2998640	35	33	17	14	34	15.5
2998641	35	34	17	14	34.5	15.5
2998642	35	35	18	15	35	16.5
2998643	35	35	20	15	35	17.5
2998644	34	36	21	15	35	18
2998645	33	36	20	15	34.5	17.5
2998646	33	36	20	15	34.5	17.5
2998647	34	35	20	15	34.5	17.5
2998648	33	35	20	14	34	17
2998649	33	36	22	14	34.5	18
2998650	31	35	21	13	33	17
2998651	29	36	21	13	32.5	17
2998652	29	36	20	12	32.5	16
2998653	29	35	19	12	32	15.5
2998654	27	35	19	11	31	15
2998655	29	34	19	11	31.5	15
2998656	27	31	19	11	29	15
2998657	25	30	19	12	27.5	15.5
2998658	22	27	18	12	24.5	15
2998659	22	27	17	12	24.5	14.5
2998660	20	26	17	10	23	13.5
2998661	20	25	16	10	22.5	13
2998662	20	25	16	10	22.5	13
2998663	19	25	16	10	22	13
2998664	19	24	17	10	21.5	13.5
2998665	19	24	17	10	21.5	13.5
2998666	19	24	17	10	21.5	13.5
2998667	19	24	17	10	21.5	13.5
2998668	19	24	17	11	21.5	14
2998669	19	23	17	11	21	14
2998670	19	23	17	8	21	12.5
2998671	21	23	17	8	22	12.5
2998672	21	23	17	8	22	12.5
2998673	21	22	17	8	21.5	12.5
2998674	22	23	18	7	22.5	12.5
2998675	21	23	18	7	22	12.5
2998676	21	25	18	8	23	13
2998677	21	26	19	9	23.5	14
2998678	21	26	19	9	23.5	14
2998679	22	27	19	9	24.5	14
2998680	22	27	19	8	24.5	13.5
2998681	22	27	19	8	24.5	13.5
2998682	22	26	19	8	24	13.5
2998683	22	29	18	8	25.5	13
2998684	22	29	19	8	25.5	13.5
2998685	22	29	19	8	25.5	13.5
2998686	22	29	19	9	25.5	14
2998687	22	29	19	9	25.5	14
2998688	21	29	19	9	25	14
2998689	21	29	20	9	25	14.5
2998690	21	29	20	9	25	14.5
2998691	21	29	20	9	25	14.5
2998692	22	29	20	9	25.5	14.5
2998693	22	29	18	9	25.5	13.5
2998694	22	29	20	9	25.5	14.5
2998695	22	29	20	9	25.5	14.5
2998696	23	29	20	9	26	14.5
2998697	23	29	20	9	26	14.5
2998698	23	30	20	9	26.5	14.5
2998699	23	29	20	9	26	14.5
2998700	23	29	19	9	26	14
2998701	22	29	19	9	25.5	14
2998702	24	29	19	9	26.5	14
2998703	24	29	20	9	26.5	14.5
2998704	25	30	20	9	27.5	14.5
2998705	28	30	19	9	29	14
2998706	28	30	19	9	29	14
2998707	28	30	19	9	29	14
2998708	29	31	19	9	30	14
2998709	28	31	19	9	29.5	14
2998710	28	31	19	9	29.5	14
2998711	29	31	18	9	30	13.5
2998712	29	31	18	9	30	13.5
2998713	29	31	19	9	30	14
2998714	29	31	19	9	30	14
2998715	29	32	19	9	30.5	14
2998716	29	32	19	9	30.5	14
2998717	29	32	19	9	30.5	14
2998718	29	32	19	9	30.5	14
2998719	29	32	19	8	30.5	13.5
2998720	29	33	19	8	31	13.5
2998721	29	33	20	7	31	13.5
2998722	29	33	20	6	31	13
2998723	29	33	20	6	31	13
2998724	30	33	20	7	31.5	13.5
2998725	29	33	20	8	31	14
2998726	29	34	20	8	31.5	14
2998727	29	34	20	8	31.5	14
2998728	29	34	20	8	31.5	14
2998729	29	34	20	8	31.5	14
2998730	29	33	19	8	31	13.5
2998731	29	33	20	8	31	14
2998732	29	31	20	8	30	14
2998733	29	31	20	8	30	14
2998734	30	30	19	8	30	13.5
2998735	30	30	19	8	30	13.5
2998736	30	29	19	8	29.5	13.5
2998737	30	29	19	8	29.5	13.5
2998738	30	28	19	8	29	13.5
2998739	29	27	19	8	28	13.5
2998740	27	23	19	8	25	13.5
2998741	27	23	19	8	25	13.5
2998742	27	22	18	7	24.5	12.5
2998743	27	22	16	7	24.5	11.5
2998744	27	21	15	7	24	11
2998745	27	21	15	7	24	11
2998746	27	21	15	7	24	11
2998747	25	21	15	7	23	11
2998748	26	21	15	7	23.5	11
2998749	26	20	13	9	23	11
2998750	25	20	13	9	22.5	11
2998751	25	19	13	9	22	11
2998752	25	19	13	9	22	11
2998753	25	19	13	9	22	11
2998754	25	19	13	10	22	11.5
2998755	22	19	13	10	20.5	11.5
2998756	22	19	13	10	20.5	11.5
2998757	22	19	13	9	20.5	11
2998758	22	19	13	9	20.5	11
2998759	22	19	13	9	20.5	11
2998760	22	18	12	9	20	10.5
2998761	22	18	12	11	20	11.5
2998762	22	18	12	11	20	11.5
2998763	22	18	12	11	20	11.5
2998764	22	18	11	11	20	11
2998765	22	17	11	11	19.5	11
2998766	22	17	11	11	19.5	11
2998767	23	17	11	11	20	11
2998768	23	17	11	10	20	10.5
2998769	23	17	11	10	20	10.5
2998770	23	17	11	10	20	10.5
2998771	21	17	11	10	19	10.5
2998772	22	17	11	10	19.5	10.5
2998773	22	17	11	10	19.5	10.5
2998774	21	16	10	10	18.5	10
2998775	21	16	10	10	18.5	10
2998776	21	14	10	9	17.5	9.5
2998777	21	13	9	8	17	8.5
2998778	21	13	9	8	17	8.5
2998779	20	12	9	8	16	8.5
2998780	20	13	10	8	16.5	9
2998781	20	12	10	8	16	9
2998782	20	12	10	8	16	9
2998783	21	9	10	8	15	9
2998784	21	9	9	8	15	8.5
2998785	20	9	9	10	14.5	9.5
2998786	20	9	9	9	14.5	9
2998787	20	9	9	9	14.5	9
2998788	20	9	9	9	14.5	9
2998789	20	9	8	9	14.5	8.5
2998790	20	9	10	9	14.5	9.5
2998791	20	9	10	9	14.5	9.5
2998792	19	9	10	9	14	9.5
2998793	19	9	10	9	14	9.5
2998794	19	9	9	9	14	9
2998795	19	10	9	9	14.5	9
2998796	18	10	9	9	14	9
2998797	18	10	9	9	14	9
2998798	18	9	9	9	13.5	9
2998799	18	9	9	9	13.5	9
2998800	18	9	9	9	13.5	9
2998801	18	11	9	10	14.5	9.5
2998802	18	12	9	10	15	9.5
2998803	18	12	8	10	15	9
2998804	17	11	8	10	14	9
2998805	15	11	8	10	13	9
2998806	15	11	8	10	13	9
2998807	15	11	8	11	13	9.5
2998808	14	10	8	11	12	9.5
2998809	14	11	8	11	12.5	9.5
2998810	14	11	8	11	12.5	9.5
2998811	13	11	7	11	12	9
2998812	13	11	7	11	12	9
2998813	13	11	6	11	12	8.5
2998814	14	11	6	11	12.5	8.5
2998815	14	11	6	11	12.5	8.5
2998816	14	11	6	11	12.5	8.5
2998817	15	12	8	11	13.5	9.5
2998818	16	12	8	11	14	9.5
2998819	16	12	8	11	14	9.5
2998820	17	11	8	11	14	9.5
2998821	17	10	8	12	13.5	10
2998822	17	11	8	13	14	10.5
2998823	17	11	9	13	14	11
2998824	16	11	9	12	13.5	10.5
2998825	16	12	9	11	14	10
2998826	16	13	9	11	14.5	10
2998827	16	13	9	11	14.5	10
2998828	15	13	9	11	14	10
2998829	15	14	11	11	14.5	11
2998830	15	14	10	11	14.5	10.5
2998831	16	13	9	11	14.5	10
2998832	16	13	9	11	14.5	10
2998833	15	14	9	11	14.5	10
2998834	15	15	9	11	15	10
2998835	16	15	9	11	15.5	10
2998836	16	16	9	11	16	10
2998837	16	16	9	11	16	10
2998838	16	16	9	11	16	10
2998839	16	16	9	12	16	10.5
2998840	16	16	9	12	16	10.5
2998841	16	16	9	12	16	10.5
2998842	16	17	9	12	16.5	10.5
2998843	16	17	9	12	16.5	10.5
2998844	16	17	9	12	16.5	10.5
2998845	16	16	9	12	16	10.5
2998846	16	16	9	12	16	10.5
2998847	16	16	9	12	16	10.5
2998848	16	16	9	12	16	10.5
2998849	16	17	9	10	16.5	9.5
2998850	15	17	9	10	16	9.5
2998851	15	17	9	10	16	9.5
2998852	15	17	9	10	16	9.5
2998853	15	17	9	11	16	10
2998854	15	16	9	10	15.5	9.5
2998855	15	16	9	10	15.5	9.5
2998856	17	16	9	10	16.5	9.5
2998857	17	16	9	11	16.5	10
2998858	17	16	9	11	16.5	10
2998859	17	16	9	11	16.5	10
2998860	17	16	9	11	16.5	10
2998861	17	16	9	9	16.5	9
2998862	17	16	9	9	16.5	9
2998863	17	16	9	9	16.5	9
2998864	17	16	9	9	16.5	9
2998865	18	16	9	9	17	9
2998866	19	16	9	9	17.5	9
2998867	18	16	9	9	17	9
2998868	19	16	9	9	17.5	9
2998869	20	16	10	10	18	10
2998870	20	16	10	10	18	10
2998871	20	16	10	11	18	10.5
2998872	20	16	10	11	18	10.5
2998873	21	17	11	11	19	11
2998874	21	17	11	11	19	11
2998875	21	18	12	11	19.5	11.5
2998876	20	18	12	11	19	11.5
2998877	20	18	12	11	19	11.5
2998878	20	17	12	11	18.5	11.5
2998879	20	17	12	11	18.5	11.5
2998880	20	17	11	11	18.5	11
2998881	20	17	11	11	18.5	11
2998882	20	17	11	11	18.5	11
2998883	19	17	12	11	18	11.5
2998884	19	17	12	11	18	11.5
2998885	20	18	12	9	19	10.5
2998886	20	18	12	9	19	10.5
2998887	20	18	12	9	19	10.5
2998888	21	18	13	9	19.5	11
2998889	21	18	13	9	19.5	11
2998890	21	18	11	9	19.5	10
2998891	21	18	11	9	19.5	10
2998892	21	18	11	10	19.5	10.5
2998893	21	18	11	10	19.5	10.5
2998894	21	19	10	10	20	10
2998895	21	18	10	10	19.5	10
2998896	21	18	10	10	19.5	10
2998897	21	18	10	10	19.5	10
2998898	22	18	10	10	20	10
2998899	23	19	10	10	21	10
2998900	23	19	10	10	21	10
2998901	23	19	10	9	21	9.5
2998902	21	18	10	9	19.5	9.5
2998903	21	18	10	9	19.5	9.5
2998904	21	18	11	9	19.5	10
2998905	20	20	11	9	20	10
2998906	20	21	11	9	20.5	10
2998907	20	21	11	8	20.5	9.5
2998908	20	22	11	8	21	9.5
2998909	20	21	11	8	20.5	9.5
2998910	20	21	11	9	20.5	10
2998911	20	21	11	9	20.5	10
2998912	20	21	11	9	20.5	10
2998913	20	21	11	9	20.5	10
2998914	19	21	11	9	20	10
2998915	18	20	11	9	19	10
2998916	18	19	11	9	18.5	10
2998917	17	18	9	9	17.5	9
2998918	16	18	9	9	17	9
2998919	16	18	9	9	17	9
2998920	15	18	9	9	16.5	9
2998921	15	18	8	8	16.5	8
2998922	15	19	8	7	17	7.5
2998923	15	19	8	7	17	7.5
2998924	15	19	8	7	17	7.5
2998925	17	19	8	7	18	7.5
2998926	17	18	8	7	17.5	7.5
2998927	17	18	8	7	17.5	7.5
2998928	17	18	8	7	17.5	7.5
2998929	17	17	6	7	17	6.5
2998930	17	17	6	7	17	6.5
2998931	16	17	6	7	16.5	6.5
2998932	16	17	6	7	16.5	6.5
2998933	16	16	6	7	16	6.5
2998934	15	17	6	7	16	6.5
2998935	14	17	6	7	15.5	6.5
2998936	14	16	6	7	15	6.5
2998937	14	16	6	7	15	6.5
2998938	14	16	6	7	15	6.5
2998939	14	17	6	6	15.5	6
2998940	14	17	6	6	15.5	6
2998941	14	18	6	6	16	6
2998942	14	17	6	6	15.5	6
2998943	15	17	6	6	16	6
2998944	15	17	6	7	16	6.5
2998945	15	17	6	7	16	6.5
2998946	15	17	6	7	16	6.5
2998947	15	17	6	7	16	6.5
2998948	17	17	6	7	17	6.5
2998949	18	17	6	7	17.5	6.5
2998950	18	17	6	8	17.5	7
2998951	18	17	6	8	17.5	7
2998952	18	17	6	8	17.5	7
2998953	18	17	6	7	17.5	6.5
2998954	18	17	6	7	17.5	6.5
2998955	18	17	6	7	17.5	6.5
2998956	16	17	6	7	16.5	6.5
2998957	16	17	6	6	16.5	6
2998958	16	17	6	6	16.5	6
2998959	16	17	6	6	16.5	6
2998960	16	17	6	6	16.5	6
2998961	16	17	6	5	16.5	5.5
2998962	17	17	6	5	17	5.5
2998963	17	17	6	5	17	5.5
2998964	17	17	6	5	17	5.5
2998965	16	17	6	5	16.5	5.5
2998966	15	17	6	5	16	5.5
2998967	15	17	6	5	16	5.5
2998968	14	18	6	5	16	5.5
2998969	13	19	5	5	16	5
2998970	13	19	5	5	16	5
2998971	13	19	5	4	16	4.5
2998972	12	19	5	4	15.5	4.5
2998973	11	18	4	4	14.5	4
2998974	11	18	4	4	14.5	4
2998975	11	17	3	4	14	3.5
2998976	11	17	3	4	14	3.5
2998977	11	17	3	4	14	3.5
2998978	11	17	3	4	14	3.5
2998979	11	17	3	4	14	3.5
2998980	11	17	3	4	14	3.5
2998981	11	17	3	4	14	3.5
2998982	11	18	3	4	14.5	3.5
2998983	11	18	2	4	14.5	3
2998984	11	18	2	4	14.5	3
2998985	10	17	2	4	13.5	3
2998986	11	17	2	4	14	3
2998987	11	17	2	4	14	3
2998988	11	17	1	4	14	2.5
2998989	11	17	1	5	14	3
2998990	11	17	1	5	14	3
2998991	11	17	1	5	14	3
2998992	12	17	1	4	14.5	2.5
2998993	12	17	1	4	14.5	2.5
2998994	12	16	1	4	14	2.5
2998995	12	16	1	4	14	2.5
2998996	12	16	1	4	14	2.5
2998997	12	16	1	4	14	2.5
2998998	11	16	1	4	13.5	2.5
2998999	10	15	1	4	12.5	2.5
2999000	12	16	1	4	14	2.5
2999001	12	14	1	4	13	2.5
2999002	12	14	1	4	13	2.5
2999003	13	14	1	4	13.5	2.5
2999004	13	14	0	4	13.5	2
2999005	13	12	0	4	12.5	2
2999006	15	11	0	4	13	2
2999007	15	11	0	4	13	2
2999008	15	10	0	4	12.5	2
2999009	15	10	0	4	12.5	2
2999010	15	10	0	3	12.5	1.5
2999011	15	10	0	3	12.5	1.5
2999012	15	10	0	3	12.5	1.5
2999013	15	10	0	3	12.5	1.5
2999014	15	10	0	3	12.5	1.5
2999015	17	10	0	4	13.5	2
2999016	17	10	0	4	13.5	2
2999017	17	10	0	4	13.5	2
2999018	17	10	0	4	13.5	2
2999019	17	10	0	4	13.5	2
2999020	17	10	0	4	13.5	2
2999021	17	10	0	5	13.5	2.5
2999022	17	9	0	5	13	2.5
2999023	17	9	0	5	13	2.5
2999024	17	9	0	5	13	2.5
2999025	15	8	0	5	11.5	2.5
2999026	15	8	0	5	11.5	2.5
2999027	15	8	0	5	11.5	2.5
2999028	15	8	0	5	11.5	2.5
2999029	15	8	0	5	11.5	2.5
2999030	17	8	0	5	12.5	2.5
2999031	17	8	0	5	12.5	2.5
2999032	17	8	0	5	12.5	2.5
2999033	18	8	0	5	13	2.5
2999034	18	7	0	5	12.5	2.5
2999035	18	8	0	5	13	2.5
2999036	18	8	0	5	13	2.5
2999037	18	8	0	5	13	2.5
2999038	18	8	0	5	13	2.5
2999039	18	7	0	5	12.5	2.5
2999040	20	7	0	5	13.5	2.5
2999041	21	6	0	6	13.5	3
2999042	21	6	0	6	13.5	3
2999043	20	6	0	6	13	3
2999044	20	6	0	5	13	2.5
2999045	20	6	0	5	13	2.5
2999046	20	6	0	5	13	2.5
2999047	20	6	0	5	13	2.5
2999048	18	6	0	5	12	2.5
2999049	17	5	0	5	11	2.5
2999050	17	5	0	4	11	2
2999051	17	5	0	4	11	2
2999052	17	5	0	4	11	2
2999053	17	5	0	4	11	2
2999054	17	5	0	4	11	2
2999055	17	5	0	4	11	2
2999056	17	5	0	5	11	2.5
2999057	17	5	0	5	11	2.5
2999058	17	5	0	5	11	2.5
2999059	17	5	0	5	11	2.5
2999060	17	5	0	5	11	2.5
2999061	17	5	0	5	11	2.5
2999062	17	5	0	5	11	2.5
2999063	17	5	0	5	11	2.5
2999064	19	5	0	5	12	2.5
2999065	19	6	0	6	12.5	3
2999066	19	6	0	6	12.5	3
2999067	19	6	0	6	12.5	3
2999068	19	5	0	6	12	3
2999069	19	4	0	6	11.5	3
2999070	19	4	0	6	11.5	3
2999071	19	4	0	6	11.5	3
2999072	19	4	0	6	11.5	3
2999073	19	4	0	6	11.5	3
2999074	19	4	0	6	11.5	3
2999075	19	4	0	6	11.5	3
2999076	19	5	0	6	12	3
2999077	20	5	0	6	12.5	3
2999078	20	5	0	6	12.5	3
2999079	20	5	0	6	12.5	3
2999080	20	5	0	6	12.5	3
2999081	20	5	0	6	12.5	3
2999082	20	4	0	6	12	3
2999083	20	4	0	6	12	3
2999084	20	4	0	6	12	3
2999085	20	4	0	6	12	3
2999086	19	4	0	6	11.5	3
2999087	19	4	0	6	11.5	3
2999088	18	4	0	6	11	3
2999089	18	4	0	5	11	2.5
2999090	18	4	0	5	11	2.5
2999091	18	4	0	5	11	2.5
2999092	17	4	0	5	10.5	2.5
2999093	17	4	0	5	10.5	2.5
2999094	18	4	0	5	11	2.5
2999095	18	5	0	5	11.5	2.5
2999096	18	5	1	5	11.5	3
2999097	18	5	1	5	11.5	3
2999098	18	5	1	5	11.5	3
2999099	19	5	1	5	12	3
2999100	17	4	2	5	10.5	3.5
2999101	18	4	2	5	11	3.5
2999102	18	4	2	5	11	3.5
2999103	19	4	2	5	11.5	3.5
2999104	20	4	2	5	12	3.5
2999105	20	4	2	7	12	4.5
2999106	18	4	2	7	11	4.5
2999107	18	4	2	7	11	4.5
2999108	18	4	2	7	11	4.5
2999109	18	4	2	7	11	4.5
2999110	18	4	2	7	11	4.5
2999111	18	4	2	7	11	4.5
2999112	18	4	2	7	11	4.5
2999113	18	4	2	7	11	4.5
2999114	18	6	2	7	12	4.5
2999115	17	6	2	6	11.5	4
2999116	18	6	2	6	12	4
2999117	18	6	2	7	12	4.5
2999118	18	6	3	7	12	5
2999119	18	7	3	7	12.5	5
2999120	18	7	3	7	12.5	5
2999121	18	7	3	6	12.5	4.5
2999122	18	7	3	6	12.5	4.5
2999123	18	7	3	6	12.5	4.5
2999124	18	7	3	6	12.5	4.5
2999125	18	7	3	6	12.5	4.5
2999126	18	7	3	6	12.5	4.5
2999127	18	7	3	6	12.5	4.5
2999128	18	7	3	6	12.5	4.5
2999129	18	7	3	6	12.5	4.5
2999130	16	7	3	6	11.5	4.5
2999131	16	7	3	6	11.5	4.5
2999132	16	7	3	6	11.5	4.5
2999133	15	8	3	6	11.5	4.5
2999134	15	8	3	6	11.5	4.5
2999135	15	7	3	6	11	4.5
2999136	15	7	3	6	11	4.5
2999137	15	7	3	6	11	4.5
2999138	15	8	3	6	11.5	4.5
2999139	16	8	3	6	12	4.5
2999140	14	8	3	6	11	4.5
2999141	13	8	3	5	10.5	4
2999142	13	8	3	5	10.5	4
2999143	13	8	3	5	10.5	4
2999144	13	8	3	5	10.5	4
2999145	14	8	3	5	11	4
2999146	14	8	3	5	11	4
2999147	14	9	3	5	11.5	4
2999148	14	9	3	5	11.5	4
2999149	14	9	3	5	11.5	4
2999150	14	10	3	5	12	4
2999151	15	10	3	5	12.5	4
2999152	16	10	3	5	13	4
2999153	16	10	3	5	13	4
2999154	16	11	3	5	13.5	4
2999155	16	11	3	5	13.5	4
2999156	16	11	3	4	13.5	3.5
2999157	16	12	3	4	14	3.5
2999158	16	12	3	4	14	3.5
2999159	16	12	3	4	14	3.5
2999160	16	12	3	4	14	3.5
2999161	16	12	3	4	14	3.5
2999162	15	12	3	4	13.5	3.5
2999163	15	12	3	4	13.5	3.5
2999164	13	12	3	4	12.5	3.5
2999165	13	11	3	3	12	3
2999166	13	11	3	3	12	3
2999167	13	11	3	3	12	3
2999168	13	11	3	3	12	3
2999169	13	11	3	3	12	3
2999170	13	11	3	3	12	3
2999171	13	11	3	3	12	3
2999172	13	11	3	3	12	3
2999173	13	14	3	3	13.5	3
2999174	13	14	3	3	13.5	3
2999175	13	14	3	3	13.5	3
2999176	13	13	3	3	13	3
2999177	12	13	3	3	12.5	3
2999178	12	13	3	3	12.5	3
2999179	12	13	3	3	12.5	3
2999180	12	13	3	3	12.5	3
2999181	13	13	3	3	13	3
2999182	13	13	3	3	13	3
2999183	13	13	3	3	13	3
2999184	13	13	3	3	13	3
2999185	13	14	3	3	13.5	3
2999186	13	14	3	3	13.5	3
2999187	13	15	3	3	14	3
2999188	13	15	3	3	14	3
2999189	14	15	4	3	14.5	3.5
2999190	14	15	4	3	14.5	3.5
2999191	14	15	4	3	14.5	3.5
2999192	14	15	4	3	14.5	3.5
2999193	14	15	4	4	14.5	4
2999194	13	15	4	4	14	4
2999195	13	15	4	4	14	4
2999196	13	15	3	4	14	3.5
2999197	13	15	3	4	14	3.5
2999198	13	15	3	4	14	3.5
2999199	12	15	3	4	13.5	3.5
2999200	13	15	2	4	14	3
2999201	12	15	2	4	13.5	3
2999202	12	16	2	4	14	3
2999203	10	16	2	4	13	3
2999204	9	16	2	4	12.5	3
2999205	9	16	2	2	12.5	2
2999206	9	16	2	2	12.5	2
2999207	10	16	2	2	13	2
2999208	10	17	3	2	13.5	2.5
2999209	10	17	3	2	13.5	2.5
2999210	11	17	3	2	14	2.5
2999211	11	18	3	2	14.5	2.5
2999212	11	18	3	3	14.5	3
2999213	11	18	3	3	14.5	3
2999214	11	16	3	3	13.5	3
2999215	10	16	3	4	13	3.5
2999216	9	16	3	4	12.5	3.5
2999217	9	16	3	3	12.5	3
2999218	9	16	2	3	12.5	2.5
2999219	9	15	2	3	12	2.5
2999220	9	15	2	3	12	2.5
2999221	9	15	2	3	12	2.5
2999222	9	15	2	3	12	2.5
2999223	9	15	2	3	12	2.5
2999224	9	15	2	3	12	2.5
2999225	9	15	2	3	12	2.5
2999226	9	15	2	3	12	2.5
2999227	9	15	2	3	12	2.5
2999228	9	15	2	3	12	2.5
2999229	9	15	2	3	12	2.5
2999230	9	15	2	3	12	2.5
2999231	9	16	2	3	12.5	2.5
2999232	9	16	2	3	12.5	2.5
2999233	9	15	2	3	12	2.5
2999234	9	15	2	3	12	2.5
2999235	9	15	2	3	12	2.5
2999236	9	15	2	3	12	2.5
2999237	9	15	2	3	12	2.5
2999238	9	14	2	3	11.5	2.5
2999239	8	14	2	3	11	2.5
2999240	8	14	2	4	11	3
2999241	8	14	2	4	11	3
2999242	8	14	2	4	11	3
2999243	8	14	2	4	11	3
2999244	8	14	2	4	11	3
2999245	7	14	2	4	10.5	3
2999246	7	14	2	4	10.5	3
2999247	7	13	2	4	10	3
2999248	8	13	2	4	10.5	3
2999249	8	13	2	4	10.5	3
2999250	9	12	2	4	10.5	3
2999251	8	12	2	4	10	3
2999252	7	12	2	4	9.5	3
2999253	7	12	2	4	9.5	3
2999254	9	11	2	4	10	3
2999255	9	11	2	4	10	3
2999256	9	11	2	4	10	3
2999257	9	11	2	4	10	3
2999258	9	12	2	6	10.5	4
2999259	9	13	2	6	11	4
2999260	10	13	3	6	11.5	4.5
2999261	11	13	3	6	12	4.5
2999262	11	13	3	6	12	4.5
2999263	11	13	3	6	12	4.5
2999264	11	14	3	6	12.5	4.5
2999265	11	14	3	6	12.5	4.5
2999266	14	14	3	6	14	4.5
2999267	14	14	3	6	14	4.5
2999268	14	14	3	6	14	4.5
2999269	14	14	3	6	14	4.5
2999270	14	14	3	6	14	4.5
2999271	16	11	3	6	13.5	4.5
2999272	16	11	3	6	13.5	4.5
2999273	16	12	3	6	14	4.5
2999274	16	12	3	6	14	4.5
2999275	16	12	3	6	14	4.5
2999276	16	12	3	8	14	5.5
2999277	16	12	3	8	14	5.5
2999278	17	12	4	8	14.5	6
2999279	17	12	4	8	14.5	6
2999280	17	12	4	8	14.5	6
2999281	16	12	4	8	14	6
2999282	16	12	4	8	14	6
2999283	16	12	4	8	14	6
2999284	16	12	4	8	14	6
2999285	16	11	4	8	13.5	6
2999286	17	11	6	8	14	7
2999287	17	11	6	8	14	7
2999288	16	11	6	8	13.5	7
2999289	16	11	5	8	13.5	6.5
2999290	16	10	5	8	13	6.5
2999291	16	10	5	8	13	6.5
2999292	16	10	5	8	13	6.5
2999293	16	10	5	7	13	6
2999294	16	10	5	7	13	6
2999295	16	10	5	7	13	6
2999296	16	10	5	7	13	6
2999297	16	10	5	7	13	6
2999298	16	10	5	7	13	6
2999299	16	10	5	7	13	6
2999300	15	10	5	7	12.5	6
2999301	15	10	5	7	12.5	6
2999302	15	9	5	8	12	6.5
2999303	15	10	5	8	12.5	6.5
2999304	15	9	5	8	12	6.5
2999305	15	10	5	8	12.5	6.5
2999306	16	10	5	8	13	6.5
2999307	16	10	5	8	13	6.5
2999308	17	10	4	8	13.5	6
2999309	17	10	4	9	13.5	6.5
2999310	16	10	4	9	13	6.5
2999311	16	10	4	9	13	6.5
2999312	16	10	4	8	13	6
2999313	16	10	4	8	13	6
2999314	16	10	4	8	13	6
2999315	17	10	4	7	13.5	5.5
2999316	18	10	4	7	14	5.5
2999317	19	10	4	7	14.5	5.5
2999318	20	10	4	7	15	5.5
2999319	20	11	5	7	15.5	6
2999320	21	11	5	7	16	6
2999321	21	11	5	7	16	6
2999322	21	11	6	7	16	6.5
2999323	21	11	6	7	16	6.5
2999324	21	12	6	7	16.5	6.5
2999325	21	12	6	7	16.5	6.5
2999326	21	13	6	7	17	6.5
2999327	21	13	6	7	17	6.5
2999328	21	13	6	7	17	6.5
2999329	21	13	6	7	17	6.5
2999330	21	14	6	7	17.5	6.5
2999331	21	13	6	7	17	6.5
2999332	21	13	6	7	17	6.5
2999333	21	13	6	7	17	6.5
2999334	21	13	6	7	17	6.5
2999335	22	13	6	7	17.5	6.5
2999336	22	13	6	7	17.5	6.5
2999337	22	13	6	7	17.5	6.5
2999338	22	13	6	6	17.5	6
2999339	22	13	6	6	17.5	6
2999340	23	13	6	6	18	6
2999341	23	13	6	6	18	6
2999342	23	13	6	6	18	6
2999343	23	13	6	6	18	6
2999344	23	13	6	6	18	6
2999345	23	13	6	6	18	6
2999346	23	13	6	6	18	6
2999347	23	13	6	6	18	6
2999348	22	13	6	6	17.5	6
2999349	22	14	6	6	18	6
2999350	21	14	6	6	17.5	6
2999351	21	15	6	6	18	6
2999352	21	15	6	6	18	6
2999353	21	16	6	6	18.5	6
2999354	19	16	6	6	17.5	6
2999355	19	15	7	6	17	6.5
2999356	19	15	7	6	17	6.5
2999357	19	15	7	6	17	6.5
2999358	19	14	7	4	16.5	5.5
2999359	20	13	7	4	16.5	5.5
2999360	19	13	6	4	16	5
2999361	20	13	6	4	16.5	5
2999362	20	13	6	4	16.5	5
2999363	20	13	7	4	16.5	5.5
2999364	20	12	7	4	16	5.5
2999365	20	12	7	4	16	5.5
2999366	17	12	7	4	14.5	5.5
2999367	17	12	7	4	14.5	5.5
2999368	17	12	7	4	14.5	5.5
2999369	18	12	7	4	15	5.5
2999370	18	12	7	4	15	5.5
2999371	17	12	7	4	14.5	5.5
2999372	17	12	7	4	14.5	5.5
2999373	17	11	7	4	14	5.5
2999374	17	12	7	4	14.5	5.5
2999375	17	12	7	4	14.5	5.5
2999376	17	12	7	2	14.5	4.5
2999377	17	12	7	2	14.5	4.5
2999378	16	12	6	2	14	4
2999379	16	12	6	2	14	4
2999380	16	12	6	2	14	4
2999381	16	12	6	2	14	4
2999382	16	12	6	2	14	4
2999383	16	12	6	2	14	4
2999384	16	12	6	2	14	4
2999385	16	12	6	2	14	4
2999386	15	13	4	2	14	3
2999387	15	12	4	2	13.5	3
2999388	15	12	4	2	13.5	3
2999389	15	12	4	2	13.5	3
2999390	15	12	4	2	13.5	3
2999391	15	12	4	2	13.5	3
2999392	15	12	4	2	13.5	3
2999393	15	12	4	2	13.5	3
2999394	15	12	4	2	13.5	3
2999395	15	12	4	2	13.5	3
2999396	15	12	4	2	13.5	3
2999397	15	12	4	2	13.5	3
2999398	15	12	4	2	13.5	3
2999399	15	12	4	2	13.5	3
2999400	15	12	4	2	13.5	3
2999401	15	12	4	2	13.5	3
2999402	15	12	4	1	13.5	2.5
2999403	15	11	4	1	13	2.5
2999404	15	11	4	1	13	2.5
2999405	15	10	4	1	12.5	2.5
2999406	14	10	4	1	12	2.5
2999407	13	10	4	1	11.5	2.5
2999408	12	10	4	1	11	2.5
2999409	12	10	4	0	11	2
2999410	12	10	4	0	11	2
2999411	12	9	4	0	10.5	2
2999412	12	9	4	0	10.5	2
2999413	12	9	4	0	10.5	2
2999414	12	9	4	0	10.5	2
2999415	11	9	4	0	10	2
2999416	10	9	4	0	9.5	2
2999417	11	10	4	0	10.5	2
2999418	13	10	4	0	11.5	2
2999419	13	9	3	0	11	1.5
2999420	13	9	3	0	11	1.5
2999421	13	9	3	0	11	1.5
2999422	13	9	2	0	11	1
2999423	13	9	2	0	11	1
2999424	13	8	2	0	10.5	1
2999425	15	7	2	0	11	1
2999426	15	6	2	0	10.5	1
2999427	15	6	2	0	10.5	1
2999428	15	6	2	0	10.5	1
2999429	18	6	2	3	12	2.5
2999430	18	6	3	3	12	3
2999431	18	6	3	3	12	3
2999432	18	6	3	3	12	3
2999433	18	6	3	3	12	3
2999434	18	6	3	3	12	3
2999435	17	6	5	3	11.5	4
2999436	17	6	5	3	11.5	4
2999437	17	6	5	3	11.5	4
2999438	17	6	5	3	11.5	4
2999439	17	6	5	3	11.5	4
2999440	16	6	5	3	11	4
2999441	16	6	5	3	11	4
2999442	16	6	5	3	11	4
2999443	21	6	5	3	13.5	4
2999444	21	6	5	3	13.5	4
2999445	21	6	5	3	13.5	4
2999446	22	9	6	3	15.5	4.5
2999447	22	9	6	3	15.5	4.5
2999448	23	10	6	3	16.5	4.5
2999449	23	9	6	3	16	4.5
2999450	23	9	6	3	16	4.5
2999451	24	8	6	3	16	4.5
2999452	24	8	7	3	16	5
2999453	24	7	7	3	15.5	5
2999454	26	7	7	3	16.5	5
2999455	26	7	6	3	16.5	4.5
2999456	26	7	6	3	16.5	4.5
2999457	26	7	6	4	16.5	5
2999458	26	7	6	4	16.5	5
2999459	27	7	6	5	17	5.5
2999460	29	8	6	5	18.5	5.5
2999461	27	8	7	5	17.5	6
2999462	27	8	7	5	17.5	6
2999463	27	8	6	5	17.5	5.5
2999464	29	9	6	5	19	5.5
2999465	29	10	6	5	19.5	5.5
2999466	29	10	6	5	19.5	5.5
2999467	29	10	6	5	19.5	5.5
2999468	29	10	6	5	19.5	5.5
2999469	28	10	6	5	19	5.5
2999470	28	11	6	5	19.5	5.5
2999471	27	11	6	5	19	5.5
2999472	27	11	6	5	19	5.5
2999473	27	11	6	5	19	5.5
2999474	29	13	6	5	21	5.5
2999475	29	13	6	5	21	5.5
2999476	29	13	6	5	21	5.5
2999477	29	14	6	5	21.5	5.5
2999478	29	14	6	5	21.5	5.5
2999479	29	14	6	5	21.5	5.5
2999480	29	14	6	5	21.5	5.5
2999481	29	14	6	5	21.5	5.5
2999482	29	14	6	5	21.5	5.5
2999483	29	14	6	5	21.5	5.5
2999484	29	14	6	5	21.5	5.5
2999485	29	14	6	5	21.5	5.5
2999486	29	13	6	5	21	5.5
2999487	29	13	6	5	21	5.5
2999488	29	13	7	5	21	6
2999489	29	13	7	5	21	6
2999490	29	13	7	5	21	6
2999491	29	13	7	5	21	6
2999492	29	13	7	5	21	6
2999493	29	13	7	5	21	6
2999494	32	13	7	5	22.5	6
2999495	32	13	7	5	22.5	6
2999496	32	13	7	5	22.5	6
2999497	32	13	7	5	22.5	6
2999498	32	13	7	5	22.5	6
2999499	32	13	7	5	22.5	6
2999500	32	13	7	5	22.5	6
2999501	32	14	7	5	23	6
2999502	32	14	7	5	23	6
2999503	32	14	7	5	23	6
2999504	32	14	7	5	23	6
2999505	32	14	7	5	23	6
2999506	32	14	7	5	23	6
2999507	32	14	7	5	23	6
2999508	33	14	7	5	23.5	6
2999509	33	14	7	5	23.5	6
2999510	33	14	7	5	23.5	6
2999511	33	14	7	5	23.5	6
2999512	34	14	7	5	24	6
2999513	36	14	7	5	25	6
2999514	39	14	7	5	26.5	6
2999515	39	14	9	6	26.5	7.5
2999516	39	14	9	6	26.5	7.5
2999517	37	13	9	6	25	7.5
2999518	34	13	9	7	23.5	8
2999519	34	13	9	7	23.5	8
2999520	33	13	9	7	23	8
2999521	33	14	9	7	23.5	8
2999522	33	14	9	7	23.5	8
2999523	33	15	9	7	24	8
2999524	33	15	9	7	24	8
2999525	31	15	9	7	23	8
2999526	31	15	9	7	23	8
2999527	31	16	9	7	23.5	8
2999528	31	16	9	7	23.5	8
2999529	28	17	9	4	22.5	6.5
2999530	28	17	8	4	22.5	6
2999531	29	17	8	4	23	6
2999532	29	17	8	4	23	6
2999533	29	17	8	4	23	6
2999534	29	17	8	4	23	6
2999535	29	17	6	4	23	5
2999536	29	18	6	4	23.5	5
2999537	29	18	6	4	23.5	5
2999538	29	18	6	4	23.5	5
2999539	29	18	6	4	23.5	5
2999540	29	18	6	4	23.5	5
2999541	29	18	6	4	23.5	5
2999542	29	18	7	4	23.5	5.5
2999543	24	18	7	4	21	5.5
2999544	24	18	7	4	21	5.5
2999545	24	18	7	4	21	5.5
2999546	24	15	6	4	19.5	5
2999547	24	15	6	4	19.5	5
2999548	23	14	6	4	18.5	5
2999549	23	16	6	4	19.5	5
2999550	23	16	6	4	19.5	5
2999551	22	16	6	4	19	5
2999552	22	16	5	5	19	5
2999553	22	16	5	5	19	5
2999554	20	16	5	5	18	5
2999555	21	16	5	5	18.5	5
2999556	21	16	5	5	18.5	5
2999557	21	16	5	4	18.5	4.5
2999558	21	16	5	4	18.5	4.5
2999559	19	16	5	3	17.5	4
2999560	17	15	5	3	16	4
2999561	18	15	4	3	16.5	3.5
2999562	19	14	4	3	16.5	3.5
2999563	19	14	5	3	16.5	4
2999564	17	13	5	3	15	4
2999565	17	12	5	3	14.5	4
2999566	17	12	5	3	14.5	4
2999567	18	12	5	3	15	4
2999568	18	12	5	3	15	4
2999569	18	12	5	3	15	4
2999570	18	11	5	3	14.5	4
2999571	18	11	6	3	14.5	4.5
2999572	18	11	6	3	14.5	4.5
2999573	18	11	6	3	14.5	4.5
2999574	16	9	6	3	12.5	4.5
2999575	16	9	6	3	12.5	4.5
2999576	16	9	6	3	12.5	4.5
2999577	16	8	6	3	12	4.5
2999578	16	8	6	3	12	4.5
2999579	16	8	6	3	12	4.5
2999580	16	8	6	3	12	4.5
2999581	16	8	6	3	12	4.5
2999582	16	8	6	3	12	4.5
2999583	16	8	6	3	12	4.5
2999584	16	8	6	3	12	4.5
2999585	16	8	6	3	12	4.5
2999586	16	9	6	3	12.5	4.5
2999587	17	11	6	3	14	4.5
2999588	17	11	5	3	14	4
2999589	18	11	5	3	14.5	4
2999590	18	11	5	3	14.5	4
2999591	18	11	5	3	14.5	4
2999592	18	11	5	3	14.5	4
2999593	18	11	5	3	14.5	4
2999594	16	11	5	3	13.5	4
2999595	17	12	5	3	14.5	4
2999596	17	12	5	3	14.5	4
2999597	18	12	5	3	15	4
2999598	20	12	5	3	16	4
2999599	20	13	5	3	16.5	4
2999600	20	13	5	3	16.5	4
2999601	20	13	5	4	16.5	4.5
2999602	21	13	6	4	17	5
2999603	22	13	6	4	17.5	5
2999604	22	13	7	4	17.5	5.5
2999605	22	13	7	4	17.5	5.5
2999606	22	14	7	4	18	5.5
2999607	22	14	7	4	18	5.5
2999608	21	14	7	4	17.5	5.5
2999609	21	14	7	4	17.5	5.5
2999610	21	14	8	4	17.5	6
2999611	21	14	8	4	17.5	6
2999612	20	14	8	4	17	6
2999613	18	14	8	4	16	6
2999614	15	14	8	4	14.5	6
2999615	15	14	6	3	14.5	4.5
2999616	15	14	6	3	14.5	4.5
2999617	15	14	6	3	14.5	4.5
2999618	15	14	6	2	14.5	4
2999619	15	14	6	3	14.5	4.5
2999620	15	14	6	3	14.5	4.5
2999621	15	13	7	3	14	5
2999622	15	13	7	5	14	6
2999623	15	12	7	5	13.5	6
2999624	15	12	7	5	13.5	6
2999625	15	12	8	5	13.5	6.5
2999626	15	12	8	5	13.5	6.5
2999627	15	11	8	5	13	6.5
2999628	15	11	8	5	13	6.5
2999629	15	10	8	5	12.5	6.5
2999630	15	10	8	5	12.5	6.5
2999631	17	10	8	5	13.5	6.5
2999632	17	10	8	5	13.5	6.5
2999633	17	10	8	5	13.5	6.5
2999634	17	10	8	5	13.5	6.5
2999635	17	10	8	5	13.5	6.5
2999636	17	9	8	5	13	6.5
2999637	17	10	8	5	13.5	6.5
2999638	17	10	8	5	13.5	6.5
2999639	17	10	8	5	13.5	6.5
2999640	17	10	8	5	13.5	6.5
2999641	17	10	8	5	13.5	6.5
2999642	17	10	7	5	13.5	6
2999643	17	10	7	5	13.5	6
2999644	17	10	7	5	13.5	6
2999645	17	10	7	5	13.5	6
2999646	16	10	7	5	13	6
2999647	16	11	7	5	13.5	6
2999648	16	11	7	5	13.5	6
2999649	16	9	8	5	12.5	6.5
2999650	16	9	8	5	12.5	6.5
2999651	16	9	8	5	12.5	6.5
2999652	16	9	8	4	12.5	6
2999653	16	9	8	4	12.5	6
2999654	16	9	8	4	12.5	6
2999655	15	9	8	4	12	6
2999656	15	10	8	4	12.5	6
2999657	15	10	8	5	12.5	6.5
2999658	15	10	8	5	12.5	6.5
2999659	15	10	8	5	12.5	6.5
2999660	15	10	8	5	12.5	6.5
2999661	15	10	8	5	12.5	6.5
2999662	14	10	8	5	12	6.5
2999663	14	10	7	5	12	6
2999664	14	10	7	5	12	6
2999665	14	10	7	5	12	6
2999666	14	10	7	5	12	6
2999667	13	10	7	5	11.5	6
2999668	13	10	7	5	11.5	6
2999669	13	10	7	5	11.5	6
2999670	13	10	7	5	11.5	6
2999671	13	10	6	5	11.5	5.5
2999672	13	11	6	5	12	5.5
2999673	13	11	6	5	12	5.5
2999674	13	11	6	5	12	5.5
2999675	13	11	6	5	12	5.5
2999676	13	12	6	5	12.5	5.5
2999677	13	13	6	5	13	5.5
2999678	15	14	6	5	14.5	5.5
2999679	15	14	6	5	14.5	5.5
2999680	15	14	6	5	14.5	5.5
2999681	15	14	6	5	14.5	5.5
2999682	15	14	7	5	14.5	6
2999683	15	14	7	5	14.5	6
2999684	15	14	7	5	14.5	6
2999685	15	14	7	5	14.5	6
2999686	15	13	7	5	14	6
2999687	14	11	7	5	12.5	6
2999688	14	11	7	5	12.5	6
2999689	13	11	7	5	12	6
2999690	13	11	7	5	12	6
2999691	13	11	7	5	12	6
2999692	13	11	7	5	12	6
2999693	13	12	7	5	12.5	6
2999694	13	12	7	5	12.5	6
2999695	12	11	7	5	11.5	6
2999696	12	11	7	5	11.5	6
2999697	11	11	7	5	11	6
2999698	9	11	7	5	10	6
2999699	9	10	7	5	9.5	6
2999700	9	10	7	5	9.5	6
2999701	9	9	7	4	9	5.5
2999702	8	9	6	4	8.5	5
2999703	7	9	6	4	8	5
2999704	7	9	5	4	8	4.5
2999705	7	9	5	4	8	4.5
2999706	7	8	5	4	7.5	4.5
2999707	7	8	5	4	7.5	4.5
2999708	7	8	5	4	7.5	4.5
2999709	7	8	5	4	7.5	4.5
2999710	8	8	4	4	8	4
2999711	8	8	4	4	8	4
2999712	8	8	4	4	8	4
2999713	8	8	4	4	8	4
2999714	8	8	4	4	8	4
2999715	8	9	4	4	8.5	4
2999716	8	9	4	4	8.5	4
2999717	8	9	4	4	8.5	4
2999718	8	9	4	4	8.5	4
2999719	8	9	4	3	8.5	3.5
2999720	8	9	4	3	8.5	3.5
2999721	8	9	3	3	8.5	3
2999722	8	9	3	1	8.5	2
2999723	8	9	3	1	8.5	2
2999724	8	9	3	1	8.5	2
2999725	8	10	2	1	9	1.5
2999726	9	10	2	1	9.5	1.5
2999727	9	10	2	1	9.5	1.5
2999728	9	10	2	1	9.5	1.5
2999729	9	10	2	1	9.5	1.5
2999730	9	10	2	1	9.5	1.5
2999731	6	10	2	1	8	1.5
2999732	6	10	2	1	8	1.5
2999733	6	10	2	1	8	1.5
2999734	6	10	3	1	8	2
2999735	6	10	3	1	8	2
2999736	6	10	3	1	8	2
2999737	6	9	3	1	7.5	2
2999738	6	9	3	1	7.5	2
2999739	6	9	3	1	7.5	2
2999740	6	9	3	1	7.5	2
2999741	6	9	3	1	7.5	2
2999742	6	9	3	1	7.5	2
2999743	7	10	3	1	8.5	2
2999744	7	11	3	1	9	2
2999745	7	11	3	1	9	2
2999746	7	11	3	1	9	2
2999747	7	10	3	1	8.5	2
2999748	7	10	2	1	8.5	1.5
2999749	9	10	2	1	9.5	1.5
2999750	9	11	2	1	10	1.5
2999751	10	12	2	1	11	1.5
2999752	10	12	2	1	11	1.5
2999753	10	12	2	1	11	1.5
2999754	11	12	2	1	11.5	1.5
2999755	11	12	2	1	11.5	1.5
2999756	11	11	2	1	11	1.5
2999757	12	11	2	0	11.5	1
2999758	12	11	2	0	11.5	1
2999759	12	11	2	0	11.5	1
2999760	13	11	2	0	12	1
2999761	12	11	2	0	11.5	1
2999762	12	11	2	0	11.5	1
2999763	12	11	2	0	11.5	1
2999764	12	11	2	0	11.5	1
2999765	12	11	2	0	11.5	1
2999766	12	11	2	0	11.5	1
2999767	12	11	2	0	11.5	1
2999768	12	11	2	0	11.5	1
2999769	12	11	2	0	11.5	1
2999770	12	11	2	0	11.5	1
2999771	12	11	2	0	11.5	1
2999772	12	11	2	0	11.5	1
2999773	12	11	2	0	11.5	1
2999774	12	11	2	0	11.5	1
2999775	12	11	2	0	11.5	1
2999776	13	10	2	0	11.5	1
2999777	13	9	2	0	11	1
2999778	11	8	2	0	9.5	1
2999779	11	8	2	0	9.5	1
2999780	11	8	2	0	9.5	1
2999781	11	9	2	0	10	1
2999782	12	10	1	0	11	0.5
2999783	12	10	1	0	11	0.5
2999784	12	10	2	0	11	1
2999785	12	10	2	0	11	1
2999786	12	11	2	0	11.5	1
2999787	12	11	2	1	11.5	1.5
2999788	12	11	2	1	11.5	1.5
2999789	12	11	2	1	11.5	1.5
2999790	12	11	2	1	11.5	1.5
2999791	13	11	2	1	12	1.5
2999792	13	11	2	1	12	1.5
2999793	13	10	2	1	11.5	1.5
2999794	12	10	2	1	11	1.5
2999795	12	10	2	1	11	1.5
2999796	12	10	2	1	11	1.5
2999797	12	10	2	1	11	1.5
2999798	12	10	2	1	11	1.5
2999799	12	10	2	1	11	1.5
2999800	12	10	2	1	11	1.5
2999801	12	10	2	1	11	1.5
2999802	12	10	2	1	11	1.5
2999803	12	10	2	1	11	1.5
2999804	12	10	2	1	11	1.5
2999805	13	10	2	1	11.5	1.5
2999806	13	10	2	1	11.5	1.5
2999807	13	10	2	2	11.5	2
2999808	13	10	2	2	11.5	2
2999809	13	10	2	3	11.5	2.5
2999810	12	10	2	3	11	2.5
2999811	12	11	2	3	11.5	2.5
2999812	12	11	2	4	11.5	3
2999813	12	11	2	4	11.5	3
2999814	12	11	2	4	11.5	3
2999815	12	11	2	4	11.5	3
2999816	12	11	2	4	11.5	3
2999817	12	11	4	4	11.5	4
2999818	12	11	4	4	11.5	4
2999819	12	11	4	4	11.5	4
2999820	12	11	6	4	11.5	5
2999821	12	11	6	4	11.5	5
2999822	12	11	6	4	11.5	5
2999823	13	11	6	4	12	5
2999824	13	11	6	4	12	5
2999825	13	10	6	4	11.5	5
2999826	12	11	6	4	11.5	5
2999827	13	11	6	4	12	5
2999828	16	11	6	4	13.5	5
2999829	16	11	6	4	13.5	5
2999830	17	11	6	4	14	5
2999831	18	11	6	4	14.5	5
2999832	18	11	6	4	14.5	5
2999833	20	11	6	4	15.5	5
2999834	20	11	5	4	15.5	4.5
2999835	20	11	5	4	15.5	4.5
2999836	20	11	5	4	15.5	4.5
2999837	20	11	5	4	15.5	4.5
2999838	20	11	5	4	15.5	4.5
2999839	20	11	5	4	15.5	4.5
2999840	20	13	5	4	16.5	4.5
2999841	20	13	5	4	16.5	4.5
2999842	20	13	5	4	16.5	4.5
2999843	19	12	5	4	15.5	4.5
2999844	19	12	5	4	15.5	4.5
2999845	19	12	5	4	15.5	4.5
2999846	19	12	5	4	15.5	4.5
2999847	19	12	5	4	15.5	4.5
2999848	19	12	5	4	15.5	4.5
2999849	17	12	5	4	14.5	4.5
2999850	18	11	5	4	14.5	4.5
2999851	17	10	5	4	13.5	4.5
2999852	17	10	6	4	13.5	5
2999853	17	10	6	4	13.5	5
2999854	16	10	6	4	13	5
2999855	16	10	6	4	13	5
2999856	16	10	6	4	13	5
2999857	15	10	6	4	12.5	5
2999858	15	10	6	4	12.5	5
2999859	16	10	6	4	13	5
2999860	15	10	6	4	12.5	5
2999861	16	10	6	4	13	5
2999862	16	10	6	4	13	5
2999863	16	10	6	4	13	5
2999864	16	10	6	4	13	5
2999865	16	10	6	4	13	5
2999866	16	10	6	4	13	5
2999867	16	10	6	4	13	5
2999868	16	10	6	4	13	5
2999869	16	10	6	4	13	5
2999870	16	10	6	4	13	5
2999871	17	10	6	4	13.5	5
2999872	17	9	6	4	13	5
2999873	17	9	6	4	13	5
2999874	17	9	6	4	13	5
2999875	17	9	6	4	13	5
2999876	16	9	6	4	12.5	5
2999877	16	10	6	4	13	5
2999878	16	10	6	3	13	4.5
2999879	16	10	6	3	13	4.5
2999880	16	10	6	3	13	4.5
2999881	16	9	6	3	12.5	4.5
2999882	16	8	6	3	12	4.5
2999883	16	8	6	3	12	4.5
2999884	16	8	5	3	12	4
2999885	16	8	5	3	12	4
2999886	16	8	5	3	12	4
2999887	16	10	5	3	13	4
2999888	16	10	5	3	13	4
2999889	16	11	5	4	13.5	4.5
2999890	16	11	6	4	13.5	5
2999891	15	11	6	4	13	5
2999892	15	11	6	4	13	5
2999893	16	11	8	4	13.5	6
2999894	16	11	8	4	13.5	6
2999895	16	11	8	4	13.5	6
2999896	16	11	8	4	13.5	6
2999897	16	11	8	4	13.5	6
2999898	16	11	8	4	13.5	6
2999899	16	11	8	4	13.5	6
2999900	16	13	8	5	14.5	6.5
2999901	17	14	8	5	15.5	6.5
2999902	18	14	8	5	16	6.5
2999903	18	14	9	5	16	7
2999904	18	15	10	5	16.5	7.5
2999905	17	15	10	5	16	7.5
2999906	17	15	10	5	16	7.5
2999907	17	15	10	5	16	7.5
2999908	17	15	10	5	16	7.5
2999909	17	15	10	4	16	7
2999910	17	16	10	4	16.5	7
2999911	17	15	10	4	16	7
2999912	17	15	10	3	16	6.5
2999913	17	15	10	3	16	6.5
2999914	17	15	10	3	16	6.5
2999915	17	14	10	3	15.5	6.5
2999916	17	14	9	3	15.5	6
2999917	19	15	8	3	17	5.5
2999918	19	16	8	3	17.5	5.5
2999919	19	16	8	3	17.5	5.5
2999920	19	16	6	3	17.5	4.5
2999921	20	17	6	3	18.5	4.5
2999922	20	17	6	3	18.5	4.5
2999923	19	17	6	3	18	4.5
2999924	19	17	6	3	18	4.5
2999925	19	17	6	3	18	4.5
2999926	19	16	7	3	17.5	5
2999927	17	16	7	3	16.5	5
2999928	14	16	7	3	15	5
2999929	15	17	7	3	16	5
2999930	15	17	7	3	16	5
2999931	14	17	7	3	15.5	5
2999932	14	17	7	3	15.5	5
2999933	12	17	7	4	14.5	5.5
2999934	12	17	7	4	14.5	5.5
2999935	12	17	7	4	14.5	5.5
2999936	12	17	7	4	14.5	5.5
2999937	12	17	8	4	14.5	6
2999938	12	17	8	4	14.5	6
2999939	12	17	8	4	14.5	6
2999940	12	15	8	4	13.5	6
2999941	12	15	8	4	13.5	6
2999942	12	15	8	4	13.5	6
2999943	12	15	8	4	13.5	6
2999944	12	14	8	4	13	6
2999945	12	14	8	4	13	6
2999946	12	14	9	4	13	6.5
2999947	12	14	9	4	13	6.5
2999948	12	14	9	4	13	6.5
2999949	12	14	9	4	13	6.5
2999950	11	15	9	4	13	6.5
2999951	11	15	9	4	13	6.5
2999952	11	15	8	4	13	6
2999953	11	15	8	4	13	6
2999954	12	15	9	4	13.5	6.5
2999955	13	15	9	4	14	6.5
2999956	13	15	9	4	14	6.5
2999957	15	15	9	4	15	6.5
2999958	15	15	9	4	15	6.5
2999959	14	15	9	4	14.5	6.5
2999960	14	15	9	4	14.5	6.5
2999961	16	16	10	4	16	7
2999962	16	16	10	4	16	7
2999963	16	16	10	4	16	7
2999964	16	16	11	4	16	7.5
2999965	16	16	11	4	16	7.5
2999966	16	16	11	4	16	7.5
2999967	16	16	11	4	16	7.5
2999968	17	16	11	4	16.5	7.5
2999969	17	16	11	4	16.5	7.5
2999970	17	15	11	4	16	7.5
2999971	17	15	11	4	16	7.5
2999972	17	15	11	4	16	7.5
2999973	18	15	11	4	16.5	7.5
2999974	20	15	11	4	17.5	7.5
2999975	21	15	11	4	18	7.5
2999976	23	15	11	4	19	7.5
2999977	25	15	11	4	20	7.5
2999978	25	15	12	4	20	8
2999979	25	15	12	4	20	8
2999980	27	15	12	4	21	8
2999981	27	15	12	4	21	8
2999982	26	15	12	4	20.5	8
2999983	26	15	12	4	20.5	8
2999984	26	15	12	4	20.5	8
2999985	26	15	12	4	20.5	8
2999986	26	12	12	4	19	8
2999987	26	10	12	4	18	8
2999988	27	11	12	4	19	8
2999989	27	11	12	3	19	7.5
2999990	27	11	11	3	19	7
2999991	27	12	11	3	19.5	7
2999992	27	13	11	3	20	7
2999993	26	13	9	3	19.5	6
2999994	26	13	9	3	19.5	6
2999995	26	13	9	3	19.5	6
2999996	26	13	9	3	19.5	6
2999997	26	13	9	3	19.5	6
2999998	26	14	9	3	20	6
2999999	27	14	9	3	20.5	6
3000000	27	14	9	2	20.5	5.5
3000001	26	13	9	2	19.5	5.5
3000002	26	13	9	3	19.5	6
3000003	29	13	8	3	21	5.5
3000004	30	12	7	3	21	5
3000005	33	12	7	3	22.5	5
3000006	33	13	7	3	23	5
3000007	34	13	8	2	23.5	5
3000008	35	13	8	2	24	5
3000009	35	13	8	2	24	5
3000010	35	12	8	2	23.5	5
3000011	37	12	8	2	24.5	5
3000012	37	12	8	2	24.5	5
3000013	37	12	8	2	24.5	5
3000014	37	12	8	2	24.5	5
3000015	38	12	8	2	25	5
3000016	38	14	8	2	26	5
3000017	36	13	8	2	24.5	5
3000018	36	12	8	2	24	5
3000019	36	12	8	2	24	5
3000020	36	12	8	2	24	5
3000021	35	11	8	2	23	5
3000022	35	11	8	2	23	5
3000023	35	13	8	2	24	5
3000024	35	14	8	2	24.5	5
3000025	35	14	8	2	24.5	5
3000026	43	14	7	2	28.5	4.5
3000027	44	15	8	2	29.5	5
3000028	44	15	8	2	29.5	5
3000029	43	14	8	2	28.5	5
3000030	43	14	8	2	28.5	5
3000031	43	14	8	2	28.5	5
3000032	43	14	8	2	28.5	5
3000033	43	14	8	1	28.5	4.5
3000034	43	14	8	1	28.5	4.5
3000035	43	14	8	1	28.5	4.5
3000036	43	15	8	1	29	4.5
3000037	43	15	7	1	29	4
3000038	43	15	7	1	29	4
3000039	43	15	7	1	29	4
3000040	43	15	7	1	29	4
3000041	44	16	7	1	30	4
3000042	44	16	7	1	30	4
3000043	44	16	7	1	30	4
3000044	44	17	7	1	30.5	4
3000045	44	17	7	1	30.5	4
3000046	44	17	6	1	30.5	3.5
3000047	44	17	6	1	30.5	3.5
3000048	44	17	6	1	30.5	3.5
3000049	44	17	6	1	30.5	3.5
3000050	44	16	6	1	30	3.5
3000051	44	16	6	1	30	3.5
3000052	44	16	7	1	30	4
3000053	45	16	7	1	30.5	4
3000054	44	16	6	1	30	3.5
3000055	43	16	7	1	29.5	4
3000056	43	16	7	1	29.5	4
3000057	41	16	7	1	28.5	4
3000058	41	16	7	1	28.5	4
3000059	43	16	7	3	29.5	5
3000060	44	16	7	3	30	5
3000061	43	15	6	3	29	4.5
3000062	45	15	6	3	30	4.5
3000063	45	16	7	3	30.5	5
3000064	47	17	10	4	32	7
3000065	47	17	10	4	32	7
3000066	47	17	10	4	32	7
3000067	47	17	14	4	32	9
3000068	46	17	15	4	31.5	9.5
3000069	46	17	15	6	31.5	10.5
3000070	46	18	15	6	32	10.5
3000071	45	18	15	6	31.5	10.5
3000072	45	18	15	6	31.5	10.5
3000073	44	19	15	6	31.5	10.5
3000074	42	19	15	6	30.5	10.5
3000075	41	19	15	6	30	10.5
3000076	39	19	15	7	29	11
3000077	37	19	15	7	28	11
3000078	37	20	14	7	28.5	10.5
3000079	37	20	14	7	28.5	10.5
3000080	35	20	14	7	27.5	10.5
3000081	35	20	14	7	27.5	10.5
3000082	36	21	14	7	28.5	10.5
3000083	36	21	14	7	28.5	10.5
3000084	36	21	14	7	28.5	10.5
3000085	36	24	14	7	30	10.5
3000086	36	25	14	7	30.5	10.5
3000087	37	25	14	7	31	10.5
3000088	36	24	14	7	30	10.5
3000089	36	24	14	8	30	11
3000090	36	24	14	8	30	11
3000091	36	23	14	8	29.5	11
3000092	36	22	14	8	29	11
3000093	36	22	14	8	29	11
3000094	36	22	14	8	29	11
3000095	36	22	14	8	29	11
3000096	36	22	14	8	29	11
3000097	36	22	14	8	29	11
3000098	36	21	14	8	28.5	11
3000099	35	21	14	8	28	11
3000100	35	21	14	8	28	11
3000101	35	21	14	8	28	11
3000102	34	21	14	7	27.5	10.5
3000103	31	21	14	7	26	10.5
3000104	30	21	14	7	25.5	10.5
3000105	27	21	14	8	24	11
3000106	27	20	14	8	23.5	11
3000107	27	20	13	8	23.5	10.5
3000108	26	20	13	8	23	10.5
3000109	26	20	13	8	23	10.5
3000110	26	20	13	8	23	10.5
3000111	24	20	13	8	22	10.5
3000112	24	20	14	8	22	11
3000113	24	20	14	8	22	11
3000114	24	20	14	8	22	11
3000115	23	20	15	8	21.5	11.5
3000116	23	18	15	8	20.5	11.5
3000117	24	18	15	8	21	11.5
3000118	24	18	15	8	21	11.5
3000119	24	18	15	8	21	11.5
3000120	24	18	15	8	21	11.5
3000121	25	18	15	8	21.5	11.5
3000122	25	18	15	8	21.5	11.5
3000123	25	16	15	8	20.5	11.5
3000124	25	15	15	8	20	11.5
3000125	25	15	15	8	20	11.5
3000126	18	15	15	8	16.5	11.5
3000127	17	15	14	9	16	11.5
3000128	17	15	14	9	16	11.5
3000129	17	15	14	9	16	11.5
3000130	17	16	14	9	16.5	11.5
3000131	17	16	14	9	16.5	11.5
3000132	18	16	14	9	17	11.5
3000133	18	16	14	9	17	11.5
3000134	19	15	14	9	17	11.5
3000135	19	15	14	10	17	12
3000136	19	14	14	10	16.5	12
3000137	19	14	14	10	16.5	12
3000138	19	14	14	10	16.5	12
3000139	19	14	14	10	16.5	12
3000140	19	14	14	10	16.5	12
3000141	18	14	14	10	16	12
3000142	18	14	14	10	16	12
3000143	18	14	14	10	16	12
3000144	18	13	14	10	15.5	12
3000145	18	13	14	10	15.5	12
3000146	18	13	14	10	15.5	12
3000147	19	13	14	10	16	12
3000148	21	14	14	10	17.5	12
3000149	21	14	14	10	17.5	12
3000150	21	14	14	10	17.5	12
3000151	21	14	14	10	17.5	12
3000152	21	14	13	10	17.5	11.5
3000153	20	14	13	10	17	11.5
3000154	20	14	13	10	17	11.5
3000155	20	14	12	11	17	11.5
3000156	20	14	12	11	17	11.5
3000157	20	15	12	12	17.5	12
3000158	20	15	12	12	17.5	12
3000159	18	15	12	10	16.5	11
3000160	17	16	12	10	16.5	11
3000161	16	16	12	11	16	11.5
3000162	14	17	13	11	15.5	12
3000163	17	16	12	11	16.5	11.5
3000164	18	16	9	10	17	9.5
3000165	18	19	9	10	18.5	9.5
3000166	18	22	10	10	20	10
3000167	18	23	6	10	20.5	8
3000168	20	23	5	10	21.5	7.5
3000169	20	23	5	8	21.5	6.5
3000170	20	22	5	8	21	6.5
3000171	20	22	5	8	21	6.5
3000172	20	21	5	8	20.5	6.5
3000173	20	20	5	8	20	6.5
3000174	22	20	5	8	21	6.5
3000175	22	20	5	8	21	6.5
3000176	22	20	5	7	21	6
3000177	22	20	5	7	21	6
3000178	22	19	5	7	20.5	6
3000179	22	19	5	7	20.5	6
3000180	22	19	5	7	20.5	6
3000181	23	19	5	8	21	6.5
3000182	22	19	5	8	20.5	6.5
3000183	22	19	6	8	20.5	7
3000184	22	19	6	8	20.5	7
3000185	22	16	6	8	19	7
3000186	22	14	6	8	18	7
3000187	21	14	6	8	17.5	7
3000188	21	15	6	8	18	7
3000189	21	15	6	7	18	6.5
3000190	21	16	6	7	18.5	6.5
3000191	23	16	6	7	19.5	6.5
3000192	24	16	6	7	20	6.5
3000193	24	16	6	7	20	6.5
3000194	24	16	6	7	20	6.5
3000195	24	16	6	7	20	6.5
3000196	25	16	6	7	20.5	6.5
3000197	26	16	6	7	21	6.5
3000198	26	16	6	7	21	6.5
3000199	26	16	6	7	21	6.5
3000200	26	17	6	7	21.5	6.5
3000201	26	17	6	7	21.5	6.5
3000202	26	19	6	7	22.5	6.5
3000203	26	19	6	7	22.5	6.5
3000204	26	20	6	6	23	6
3000205	26	20	6	6	23	6
3000206	26	20	6	6	23	6
3000207	25	20	6	6	22.5	6
3000208	25	20	6	6	22.5	6
3000209	25	20	6	6	22.5	6
3000210	26	21	6	6	23.5	6
3000211	26	21	6	6	23.5	6
3000212	26	21	5	6	23.5	5.5
3000213	26	22	5	6	24	5.5
3000214	26	22	5	6	24	5.5
3000215	26	23	5	6	24.5	5.5
3000216	26	23	5	6	24.5	5.5
3000217	25	23	5	6	24	5.5
3000218	25	23	6	6	24	6
3000219	25	24	6	6	24.5	6
3000220	26	24	6	6	25	6
3000221	25	24	6	6	24.5	6
3000222	25	24	6	6	24.5	6
3000223	25	24	6	6	24.5	6
3000224	26	24	6	6	25	6
3000225	26	24	6	6	25	6
3000226	25	24	6	6	24.5	6
3000227	25	23	6	5	24	5.5
3000228	26	23	6	4	24.5	5
3000229	26	23	6	4	24.5	5
3000230	27	22	6	4	24.5	5
3000231	27	22	6	4	24.5	5
3000232	27	22	6	4	24.5	5
3000233	27	23	6	4	25	5
3000234	26	23	6	4	24.5	5
3000235	26	24	6	4	25	5
3000236	26	24	6	4	25	5
3000237	26	24	6	4	25	5
3000238	27	24	6	4	25.5	5
3000239	27	24	6	4	25.5	5
3000240	26	24	6	4	25	5
3000241	26	24	6	4	25	5
3000242	26	24	7	4	25	5.5
3000243	26	24	7	4	25	5.5
3000244	26	24	7	4	25	5.5
3000245	26	24	7	4	25	5.5
3000246	27	24	7	5	25.5	6
3000247	26	24	7	5	25	6
3000248	26	23	7	5	24.5	6
3000249	26	23	7	5	24.5	6
3000250	26	22	7	5	24	6
3000251	26	22	7	5	24	6
3000252	27	22	7	5	24.5	6
3000253	27	22	7	5	24.5	6
3000254	27	24	7	6	25.5	6.5
3000255	27	24	7	5	25.5	6
3000256	28	25	7	5	26.5	6
3000257	28	24	7	4	26	5.5
3000258	28	24	7	4	26	5.5
3000259	28	24	7	4	26	5.5
3000260	28	24	7	4	26	5.5
3000261	27	24	7	3	25.5	5
3000262	27	23	6	3	25	4.5
3000263	24	23	6	3	23.5	4.5
3000264	21	21	5	3	21	4
3000265	21	19	5	3	20	4
3000266	21	16	4	3	18.5	3.5
3000267	24	15	4	3	19.5	3.5
3000268	22	15	4	3	18.5	3.5
3000269	22	15	4	3	18.5	3.5
3000270	22	15	4	3	18.5	3.5
3000271	22	16	4	3	19	3.5
3000272	22	16	4	3	19	3.5
3000273	22	16	4	4	19	4
3000274	20	16	4	4	18	4
3000275	20	16	4	4	18	4
3000276	20	16	5	4	18	4.5
3000277	20	16	5	4	18	4.5
3000278	20	16	5	4	18	4.5
3000279	20	16	5	4	18	4.5
3000280	20	16	5	4	18	4.5
3000281	19	18	5	3	18.5	4
3000282	19	18	5	3	18.5	4
3000283	19	18	4	3	18.5	3.5
3000284	19	18	4	3	18.5	3.5
3000285	19	18	7	3	18.5	5
3000286	24	18	7	3	21	5
3000287	26	18	7	3	22	5
3000288	26	17	7	3	21.5	5
3000289	28	17	7	3	22.5	5
3000290	30	17	7	3	23.5	5
3000291	28	17	7	3	22.5	5
3000292	27	17	7	3	22	5
3000293	27	18	9	3	22.5	6
3000294	28	18	9	3	23	6
3000295	28	18	9	4	23	6.5
3000296	27	18	9	4	22.5	6.5
3000297	27	18	9	4	22.5	6.5
3000298	29	18	9	4	23.5	6.5
3000299	29	19	9	4	24	6.5
3000300	30	18	10	4	24	7
3000301	30	18	10	4	24	7
3000302	30	16	10	4	23	7
3000303	30	16	10	4	23	7
3000304	30	15	10	4	22.5	7
3000305	30	15	10	4	22.5	7
3000306	30	15	10	4	22.5	7
3000307	30	16	10	4	23	7
3000308	31	18	11	7	24.5	9
3000309	31	18	11	7	24.5	9
3000310	30	17	13	7	23.5	10
3000311	31	17	13	7	24	10
3000312	31	20	13	7	25.5	10
3000313	31	19	13	7	25	10
3000314	31	19	13	7	25	10
3000315	32	18	12	7	25	9.5
3000316	32	18	12	7	25	9.5
3000317	33	18	12	7	25.5	9.5
3000318	33	18	11	7	25.5	9
3000319	33	17	11	7	25	9
3000320	32	21	11	7	26.5	9
3000321	33	21	11	7	27	9
3000322	33	21	11	7	27	9
3000323	33	21	11	7	27	9
3000324	32	22	11	7	27	9
3000325	32	22	12	7	27	9.5
3000326	33	23	12	7	28	9.5
3000327	34	23	12	7	28.5	9.5
3000328	33	23	12	7	28	9.5
3000329	33	25	12	7	29	9.5
3000330	32	25	13	7	28.5	10
3000331	32	25	13	7	28.5	10
3000332	32	25	13	7	28.5	10
3000333	32	24	13	7	28	10
3000334	32	26	13	7	29	10
3000335	34	26	13	7	30	10
3000336	35	26	13	7	30.5	10
3000337	38	26	13	7	32	10
3000338	37	26	13	7	31.5	10
3000339	37	26	13	7	31.5	10
3000340	36	26	13	7	31	10
3000341	38	26	14	7	32	10.5
3000342	38	26	13	7	32	10
3000343	38	26	13	7	32	10
3000344	38	26	13	7	32	10
3000345	38	26	13	7	32	10
3000346	37	26	13	6	31.5	9.5
3000347	38	26	13	6	32	9.5
3000348	38	28	14	6	33	10
3000349	38	28	14	6	33	10
3000350	38	28	14	6	33	10
3000351	39	28	14	7	33.5	10.5
3000352	38	29	14	7	33.5	10.5
3000353	38	29	14	7	33.5	10.5
3000354	38	27	14	6	32.5	10
3000355	39	27	14	6	33	10
3000356	39	26	14	6	32.5	10
3000357	39	26	14	7	32.5	10.5
3000358	39	30	14	7	34.5	10.5
3000359	39	31	14	7	35	10.5
3000360	39	31	14	7	35	10.5
3000361	39	31	14	7	35	10.5
3000362	39	31	14	7	35	10.5
3000363	39	31	14	7	35	10.5
3000364	39	31	14	7	35	10.5
3000365	39	31	14	7	35	10.5
3000366	39	31	14	7	35	10.5
3000367	36	31	14	7	33.5	10.5
3000368	38	31	14	7	34.5	10.5
3000369	38	31	14	7	34.5	10.5
3000370	38	32	14	7	35	10.5
3000371	38	31	14	7	34.5	10.5
3000372	39	32	14	7	35.5	10.5
3000373	39	32	14	6	35.5	10
3000374	40	32	14	6	36	10
3000375	40	34	14	6	37	10
3000376	40	34	13	6	37	9.5
3000377	40	34	13	6	37	9.5
3000378	40	34	13	6	37	9.5
3000379	40	34	13	6	37	9.5
3000380	41	34	13	6	37.5	9.5
3000381	42	33	13	6	37.5	9.5
3000382	42	33	13	6	37.5	9.5
3000383	42	34	13	6	38	9.5
3000384	42	35	13	6	38.5	9.5
3000385	42	35	12	6	38.5	9
3000386	38	35	12	6	36.5	9
3000387	36	35	13	6	35.5	9.5
3000388	36	35	13	6	35.5	9.5
3000389	35	35	13	6	35	9.5
3000390	35	34	13	7	34.5	10
3000391	35	34	13	7	34.5	10
3000392	35	34	13	8	34.5	10.5
3000393	35	33	11	8	34	9.5
3000394	34	33	11	8	33.5	9.5
3000395	34	33	11	7	33.5	9
3000396	34	33	11	7	33.5	9
3000397	34	34	11	7	34	9
3000398	34	34	12	7	34	9.5
3000399	34	34	13	7	34	10
3000400	33	34	12	7	33.5	9.5
3000401	35	34	13	7	34.5	10
3000402	35	34	13	7	34.5	10
3000403	41	36	13	7	38.5	10
3000404	41	36	13	7	38.5	10
3000405	43	37	14	7	40	10.5
3000406	43	38	14	8	40.5	11
3000407	51	37	14	8	44	11
3000408	54	35	13	5	44.5	9
3000409	58	37	13	6	47.5	9.5
3000410	67	38	11	8	52.5	9.5
3000411	70	38	11	8	54	9.5
3000412	74	39	11	8	56.5	9.5
3000413	81	41	12	8	61	10
3000414	83	42	12	8	62.5	10
3000415	82	43	12	8	62.5	10
3000416	82	43	12	8	62.5	10
3000417	81	44	12	8	62.5	10
3000418	81	44	12	8	62.5	10
3000419	83	44	14	8	63.5	11
3000420	83	40	14	8	61.5	11
3000421	82	41	14	8	61.5	11
3000422	82	41	15	8	61.5	11.5
3000423	82	41	15	8	61.5	11.5
3000424	82	40	15	8	61	11.5
3000425	82	40	14	8	61	11
3000426	81	39	14	8	60	11
3000427	80	39	14	8	59.5	11
3000428	80	38	14	8	59	11
3000429	80	37	14	8	58.5	11
3000430	78	38	13	8	58	10.5
3000431	76	38	13	8	57	10.5
3000432	76	39	13	8	57.5	10.5
3000433	76	39	13	8	57.5	10.5
3000434	76	37	13	8	56.5	10.5
3000435	76	37	13	8	56.5	10.5
3000436	77	36	13	8	56.5	10.5
3000437	74	36	13	8	55	10.5
3000438	74	36	13	8	55	10.5
3000439	74	36	13	8	55	10.5
3000440	74	36	13	8	55	10.5
3000441	72	36	12	8	54	10
3000442	72	36	12	8	54	10
3000443	72	36	12	8	54	10
3000444	72	36	12	8	54	10
3000445	72	36	12	8	54	10
3000446	72	36	12	8	54	10
3000447	71	36	12	8	53.5	10
3000448	72	34	11	8	53	9.5
3000449	74	34	11	8	54	9.5
3000450	74	35	11	8	54.5	9.5
3000451	73	35	11	7	54	9
3000452	73	34	11	7	53.5	9
3000453	73	34	11	7	53.5	9
3000454	72	34	11	7	53	9
3000455	72	34	11	7	53	9
3000456	73	33	11	7	53	9
3000457	73	33	11	6	53	8.5
3000458	73	29	11	6	51	8.5
3000459	73	30	11	6	51.5	8.5
3000460	73	30	11	6	51.5	8.5
3000461	73	30	11	6	51.5	8.5
3000462	73	30	11	6	51.5	8.5
3000463	73	33	11	6	53	8.5
3000464	73	33	11	6	53	8.5
3000465	73	33	11	6	53	8.5
3000466	73	33	11	6	53	8.5
3000467	73	33	11	6	53	8.5
3000468	71	33	11	6	52	8.5
3000469	71	34	12	6	52.5	9
3000470	71	33	12	6	52	9
3000471	70	33	12	6	51.5	9
3000472	70	32	12	6	51	9
3000473	70	32	12	6	51	9
3000474	69	32	12	6	50.5	9
3000475	70	30	12	6	50	9
3000476	73	30	12	6	51.5	9
3000477	73	30	12	6	51.5	9
3000478	73	31	13	6	52	9.5
3000479	74	31	14	6	52.5	10
3000480	74	30	15	6	52	10.5
3000481	73	30	15	6	51.5	10.5
3000482	74	30	15	6	52	10.5
3000483	75	30	16	6	52.5	11
3000484	77	29	16	6	53	11
3000485	77	29	14	6	53	10
3000486	76	29	14	6	52.5	10
3000487	76	29	13	6	52.5	9.5
3000488	76	30	13	6	53	9.5
3000489	76	30	13	6	53	9.5
3000490	77	31	15	4	54	9.5
3000491	78	31	15	4	54.5	9.5
3000492	82	31	16	4	56.5	10
3000493	82	31	16	4	56.5	10
3000494	83	31	16	4	57	10
3000495	84	31	16	4	57.5	10
3000496	84	31	16	4	57.5	10
3000497	84	31	16	4	57.5	10
3000498	82	31	15	4	56.5	9.5
3000499	82	31	14	4	56.5	9
3000500	82	31	14	4	56.5	9
3000501	80	31	13	4	55.5	8.5
3000502	80	31	13	4	55.5	8.5
3000503	74	29	13	4	51.5	8.5
3000504	74	29	13	4	51.5	8.5
3000505	72	28	12	4	50	8
3000506	72	27	12	3	49.5	7.5
3000507	64	27	12	3	45.5	7.5
3000508	60	27	12	3	43.5	7.5
3000509	56	26	12	2	41	7
3000510	47	25	12	0	36	6
3000511	43	28	13	0	35.5	6.5
3000512	40	24	13	0	32	6.5
3000513	33	24	12	1	28.5	6.5
3000514	32	23	12	2	27.5	7
3000515	33	23	12	2	28	7
3000516	33	24	12	2	28.5	7
3000517	33	23	12	2	28	7
3000518	34	23	12	2	28.5	7
3000519	32	23	10	3	27.5	6.5
3000520	32	23	11	3	27.5	7
3000521	32	22	11	3	27	7
3000522	32	22	10	3	27	6.5
3000523	32	22	10	3	27	6.5
3000524	32	22	10	4	27	7
3000525	32	23	10	6	27.5	8
3000526	32	24	10	6	28	8
3000527	33	25	11	6	29	8.5
3000528	33	25	11	6	29	8.5
3000529	33	25	11	6	29	8.5
3000530	33	24	11	6	28.5	8.5
3000531	33	24	11	6	28.5	8.5
3000532	33	23	11	6	28	8.5
3000533	34	23	11	6	28.5	8.5
3000534	34	23	11	6	28.5	8.5
3000535	34	23	11	6	28.5	8.5
3000536	36	23	11	6	29.5	8.5
3000537	37	23	11	6	30	8.5
3000538	39	23	11	6	31	8.5
3000539	39	23	11	6	31	8.5
3000540	39	23	11	6	31	8.5
3000541	39	23	11	6	31	8.5
3000542	39	23	11	6	31	8.5
3000543	39	23	11	6	31	8.5
3000544	39	23	11	6	31	8.5
3000545	39	23	11	6	31	8.5
3000546	39	23	11	6	31	8.5
3000547	39	23	11	6	31	8.5
3000548	38	23	12	6	30.5	9
3000549	36	23	13	6	29.5	9.5
3000550	36	22	13	6	29	9.5
3000551	36	22	13	6	29	9.5
3000552	36	23	13	6	29.5	9.5
3000553	37	23	13	6	30	9.5
3000554	37	23	13	6	30	9.5
3000555	37	23	13	6	30	9.5
3000556	37	23	13	6	30	9.5
3000557	38	22	13	6	30	9.5
3000558	39	22	13	6	30.5	9.5
3000559	39	21	13	6	30	9.5
3000560	40	21	14	6	30.5	10
3000561	40	21	14	6	30.5	10
3000562	40	22	14	6	31	10
3000563	40	20	14	6	30	10
3000564	40	20	14	6	30	10
3000565	40	20	14	6	30	10
3000566	40	21	14	6	30.5	10
3000567	40	21	14	6	30.5	10
3000568	40	21	14	6	30.5	10
3000569	40	20	13	6	30	9.5
3000570	42	20	13	6	31	9.5
3000571	42	21	13	6	31.5	9.5
3000572	42	21	13	6	31.5	9.5
3000573	42	21	13	6	31.5	9.5
3000574	42	21	13	6	31.5	9.5
3000575	41	22	13	6	31.5	9.5
3000576	38	22	13	6	30	9.5
3000577	38	23	13	6	30.5	9.5
3000578	38	22	12	6	30	9
3000579	37	22	11	7	29.5	9
3000580	36	22	10	7	29	8.5
3000581	36	21	10	8	28.5	9
3000582	35	21	10	8	28	9
3000583	34	21	9	8	27.5	8.5
3000584	32	21	9	8	26.5	8.5
3000585	34	21	9	8	27.5	8.5
3000586	34	22	9	8	28	8.5
3000587	34	22	9	8	28	8.5
3000588	34	21	9	8	27.5	8.5
3000589	33	21	9	8	27	8.5
3000590	30	20	7	8	25	7.5
3000591	29	20	7	8	24.5	7.5
3000592	25	20	6	8	22.5	7
3000593	25	20	6	8	22.5	7
3000594	24	22	6	8	23	7
3000595	23	23	6	8	23	7
3000596	23	23	6	8	23	7
3000597	22	22	6	8	22	7
3000598	22	22	6	8	22	7
3000599	22	21	6	8	21.5	7
3000600	22	21	6	8	21.5	7
3000601	22	22	6	8	22	7
3000602	22	22	6	8	22	7
3000603	22	22	6	8	22	7
3000604	22	22	6	8	22	7
3000605	22	24	6	8	23	7
3000606	22	24	6	8	23	7
3000607	22	24	6	8	23	7
3000608	22	24	6	8	23	7
3000609	22	23	6	8	22.5	7
3000610	22	23	6	8	22.5	7
3000611	23	20	5	8	21.5	6.5
3000612	22	20	5	8	21	6.5
3000613	22	18	5	7	20	6
3000614	21	18	5	6	19.5	5.5
3000615	20	17	5	6	18.5	5.5
3000616	20	16	5	6	18	5.5
3000617	20	16	5	6	18	5.5
3000618	19	16	5	6	17.5	5.5
3000619	19	16	5	5	17.5	5
3000620	19	16	4	5	17.5	4.5
3000621	19	17	4	5	18	4.5
3000622	19	17	4	5	18	4.5
3000623	19	17	4	5	18	4.5
3000624	19	17	4	4	18	4
3000625	19	16	4	2	17.5	3
3000626	22	16	4	2	19	3
3000627	22	15	3	2	18.5	2.5
3000628	22	15	3	2	18.5	2.5
3000629	23	15	4	2	19	3
3000630	23	16	4	2	19.5	3
3000631	23	16	4	2	19.5	3
3000632	23	16	4	2	19.5	3
3000633	22	16	4	2	19	3
3000634	22	16	4	2	19	3
3000635	22	16	4	2	19	3
3000636	19	17	4	2	18	3
3000637	18	17	4	2	17.5	3
3000638	16	17	4	2	16.5	3
3000639	16	17	4	2	16.5	3
3000640	16	17	4	2	16.5	3
3000641	16	17	4	2	16.5	3
3000642	16	17	4	2	16.5	3
3000643	16	17	4	2	16.5	3
3000644	18	17	5	2	17.5	3.5
3000645	18	17	5	2	17.5	3.5
3000646	18	17	5	2	17.5	3.5
3000647	20	18	5	2	19	3.5
3000648	21	18	4	2	19.5	3
3000649	21	18	3	2	19.5	2.5
3000650	21	18	3	2	19.5	2.5
3000651	21	19	3	2	20	2.5
3000652	21	18	3	2	19.5	2.5
3000653	20	19	3	2	19.5	2.5
3000654	20	19	3	2	19.5	2.5
3000655	20	19	5	2	19.5	3.5
3000656	18	19	5	2	18.5	3.5
3000657	17	19	5	2	18	3.5
3000658	16	19	5	2	17.5	3.5
3000659	16	19	5	2	17.5	3.5
3000660	15	19	4	2	17	3
3000661	15	19	5	3	17	4
3000662	15	18	5	3	16.5	4
3000663	15	25	5	3	20	4
3000664	15	25	5	3	20	4
3000665	15	25	5	3	20	4
3000666	15	24	5	3	19.5	4
3000667	15	24	5	3	19.5	4
3000668	15	24	5	3	19.5	4
3000669	15	24	5	3	19.5	4
3000670	13	24	5	3	18.5	4
3000671	13	23	6	3	18	4.5
3000672	13	23	6	3	18	4.5
3000673	13	23	6	3	18	4.5
3000674	13	23	6	3	18	4.5
3000675	13	22	6	3	17.5	4.5
3000676	13	22	6	3	17.5	4.5
3000677	13	21	6	3	17	4.5
3000678	13	23	6	3	18	4.5
3000679	13	23	7	2	18	4.5
3000680	13	23	7	2	18	4.5
3000681	13	23	7	1	18	4
3000682	14	23	7	3	18.5	5
3000683	15	23	7	3	19	5
3000684	15	23	7	3	19	5
3000685	14	23	7	3	18.5	5
3000686	14	22	7	3	18	5
3000687	14	22	7	3	18	5
3000688	14	22	7	3	18	5
3000689	14	22	7	4	18	5.5
3000690	14	20	7	4	17	5.5
3000691	14	20	7	4	17	5.5
3000692	14	20	7	5	17	6
3000693	14	20	7	5	17	6
3000694	14	20	7	5	17	6
3000695	15	19	7	5	17	6
3000696	15	19	7	5	17	6
3000697	15	21	7	5	18	6
3000698	14	21	7	5	17.5	6
3000699	14	21	7	5	17.5	6
3000700	14	21	7	5	17.5	6
3000701	14	20	7	5	17	6
3000702	14	20	7	5	17	6
3000703	14	20	7	5	17	6
3000704	14	20	7	5	17	6
3000705	14	18	7	5	16	6
3000706	14	18	7	5	16	6
3000707	14	18	7	5	16	6
3000708	14	18	7	5	16	6
3000709	14	18	7	5	16	6
3000710	14	18	7	5	16	6
3000711	14	18	7	5	16	6
3000712	14	18	7	5	16	6
3000713	14	18	7	5	16	6
3000714	14	18	7	5	16	6
3000715	14	18	7	5	16	6
3000716	14	18	7	5	16	6
3000717	14	18	7	5	16	6
3000718	14	18	7	5	16	6
3000719	14	18	7	5	16	6
3000720	14	18	7	5	16	6
3000721	14	17	7	5	15.5	6
3000722	14	17	7	5	15.5	6
3000723	14	17	7	5	15.5	6
3000724	14	17	7	5	15.5	6
3000725	14	17	7	5	15.5	6
3000726	11	16	7	5	13.5	6
3000727	10	16	9	5	13	7
3000728	10	16	9	5	13	7
3000729	9	16	8	5	12.5	6.5
3000730	9	15	8	5	12	6.5
3000731	12	15	8	5	13.5	6.5
3000732	12	15	8	5	13.5	6.5
3000733	12	15	8	5	13.5	6.5
3000734	13	16	8	5	14.5	6.5
3000735	13	16	8	5	14.5	6.5
3000736	13	15	8	5	14	6.5
3000737	13	15	8	5	14	6.5
3000738	13	15	8	5	14	6.5
3000739	13	15	8	5	14	6.5
3000740	13	15	8	5	14	6.5
3000741	13	15	8	5	14	6.5
3000742	13	16	8	5	14.5	6.5
3000743	13	16	8	5	14.5	6.5
3000744	10	16	7	5	13	6
3000745	10	16	7	5	13	6
3000746	10	17	7	5	13.5	6
3000747	8	17	7	5	12.5	6
3000748	8	17	7	5	12.5	6
3000749	8	17	7	5	12.5	6
3000750	8	17	7	5	12.5	6
3000751	8	16	7	5	12	6
3000752	8	16	7	5	12	6
3000753	8	16	7	5	12	6
3000754	8	16	7	5	12	6
3000755	8	16	5	5	12	5
3000756	8	17	5	5	12.5	5
3000757	8	17	5	5	12.5	5
3000758	8	17	5	5	12.5	5
3000759	8	17	5	5	12.5	5
3000760	9	17	5	5	13	5
3000761	9	17	4	4	13	4
3000762	9	17	4	4	13	4
3000763	9	10	4	4	9.5	4
3000764	10	10	4	4	10	4
3000765	10	10	4	4	10	4
3000766	10	10	4	4	10	4
3000767	10	10	4	4	10	4
3000768	10	10	4	4	10	4
3000769	10	10	4	4	10	4
3000770	10	11	4	4	10.5	4
3000771	10	11	3	4	10.5	3.5
3000772	10	11	3	4	10.5	3.5
3000773	10	11	3	4	10.5	3.5
3000774	10	11	4	4	10.5	4
3000775	10	11	4	4	10.5	4
3000776	10	11	4	4	10.5	4
3000777	10	11	4	4	10.5	4
3000778	11	9	4	4	10	4
3000779	11	9	3	4	10	3.5
3000780	11	9	3	4	10	3.5
3000781	11	9	3	4	10	3.5
3000782	10	9	3	2	9.5	2.5
3000783	9	9	3	2	9	2.5
3000784	10	10	3	2	10	2.5
3000785	9	11	3	2	10	2.5
3000786	9	11	3	2	10	2.5
3000787	9	12	3	3	10.5	3
3000788	9	11	3	3	10	3
3000789	9	11	3	2	10	2.5
3000790	9	12	3	2	10.5	2.5
3000791	9	12	3	2	10.5	2.5
3000792	10	12	3	1	11	2
3000793	10	12	3	1	11	2
3000794	10	12	3	1	11	2
3000795	9	12	4	1	10.5	2.5
3000796	9	13	4	1	11	2.5
3000797	10	12	4	1	11	2.5
3000798	10	12	4	1	11	2.5
3000799	10	12	4	1	11	2.5
3000800	10	12	4	1	11	2.5
3000801	10	12	4	1	11	2.5
3000802	10	12	4	1	11	2.5
3000803	11	12	5	1	11.5	3
3000804	11	12	5	1	11.5	3
3000805	11	12	5	1	11.5	3
3000806	13	13	5	1	13	3
3000807	13	13	5	1	13	3
3000808	13	13	5	1	13	3
3000809	13	13	5	1	13	3
3000810	13	13	5	1	13	3
3000811	14	13	5	1	13.5	3
3000812	14	13	5	1	13.5	3
3000813	14	13	5	1	13.5	3
3000814	14	13	5	1	13.5	3
3000815	14	13	5	1	13.5	3
3000816	15	13	5	1	14	3
3000817	15	13	5	1	14	3
3000818	15	13	5	1	14	3
3000819	17	15	5	1	16	3
3000820	17	15	5	1	16	3
3000821	17	15	5	1	16	3
3000822	18	15	5	1	16.5	3
3000823	18	16	5	2	17	3.5
3000824	19	16	5	2	17.5	3.5
3000825	20	17	5	2	18.5	3.5
3000826	20	17	5	2	18.5	3.5
3000827	20	17	3	2	18.5	2.5
3000828	21	17	4	2	19	3
3000829	21	17	4	2	19	3
3000830	21	17	4	2	19	3
3000831	20	17	4	2	18.5	3
3000832	23	17	4	2	20	3
3000833	25	18	4	2	21.5	3
3000834	24	19	4	2	21.5	3
3000835	24	19	4	2	21.5	3
3000836	24	19	4	2	21.5	3
3000837	24	19	4	2	21.5	3
3000838	24	19	4	2	21.5	3
3000839	24	20	4	2	22	3
3000840	24	20	4	2	22	3
3000841	24	20	4	2	22	3
3000842	24	19	4	2	21.5	3
3000843	24	19	4	2	21.5	3
3000844	24	19	4	2	21.5	3
3000845	24	19	4	2	21.5	3
3000846	24	18	4	2	21	3
3000847	24	17	4	2	20.5	3
3000848	25	18	5	2	21.5	3.5
3000849	25	20	5	2	22.5	3.5
3000850	25	20	5	2	22.5	3.5
3000851	26	21	5	2	23.5	3.5
3000852	26	22	5	2	24	3.5
3000853	26	21	5	2	23.5	3.5
3000854	26	21	5	2	23.5	3.5
3000855	26	21	5	2	23.5	3.5
3000856	26	20	5	2	23	3.5
3000857	28	22	6	2	25	4
3000858	32	22	7	2	27	4.5
3000859	34	23	7	2	28.5	4.5
3000860	35	23	7	2	29	4.5
3000861	37	24	7	2	30.5	4.5
3000862	37	24	7	2	30.5	4.5
3000863	37	24	7	2	30.5	4.5
3000864	36	24	7	2	30	4.5
3000865	36	24	7	2	30	4.5
3000866	36	24	7	2	30	4.5
3000867	36	24	7	2	30	4.5
3000868	37	25	7	2	31	4.5
3000869	37	25	7	2	31	4.5
3000870	38	24	8	2	31	5
3000871	39	25	8	2	32	5
3000872	41	25	8	2	33	5
3000873	41	25	8	2	33	5
3000874	41	25	8	2	33	5
3000875	41	25	8	2	33	5
3000876	40	25	8	2	32.5	5
3000877	40	25	8	2	32.5	5
3000878	40	25	8	2	32.5	5
3000879	40	25	8	2	32.5	5
3000880	42	25	8	2	33.5	5
3000881	43	25	8	2	34	5
3000882	45	25	8	3	35	5.5
3000883	46	25	9	3	35.5	6
3000884	46	24	9	3	35	6
3000885	50	23	9	3	36.5	6
3000886	50	23	9	3	36.5	6
3000887	50	22	9	2	36	5.5
3000888	50	22	9	2	36	5.5
3000889	51	22	9	2	36.5	5.5
3000890	51	22	9	2	36.5	5.5
3000891	51	23	9	2	37	5.5
3000892	50	23	9	2	36.5	5.5
3000893	50	23	9	2	36.5	5.5
3000894	50	23	9	2	36.5	5.5
3000895	50	23	8	2	36.5	5
3000896	50	22	8	2	36	5
3000897	49	22	8	2	35.5	5
3000898	49	22	8	2	35.5	5
3000899	49	22	8	2	35.5	5
3000900	50	22	8	2	36	5
3000901	50	22	8	2	36	5
3000902	50	22	8	2	36	5
3000903	49	22	7	2	35.5	4.5
3000904	49	22	7	2	35.5	4.5
3000905	50	22	7	2	36	4.5
3000906	48	23	7	2	35.5	4.5
3000907	48	23	7	2	35.5	4.5
3000908	47	23	8	2	35	5
3000909	47	24	8	2	35.5	5
3000910	48	25	10	2	36.5	6
3000911	49	25	10	2	37	6
3000912	49	25	11	2	37	6.5
3000913	49	25	11	2	37	6.5
3000914	50	25	11	2	37.5	6.5
3000915	50	25	11	2	37.5	6.5
3000916	51	25	11	2	38	6.5
3000917	52	25	11	2	38.5	6.5
3000918	52	25	11	2	38.5	6.5
3000919	50	23	11	2	36.5	6.5
3000920	51	23	11	3	37	7
3000921	54	25	11	5	39.5	8
3000922	54	26	11	6	40	8.5
3000923	54	26	11	5	40	8
3000924	54	26	12	5	40	8.5
3000925	53	27	14	5	40	9.5
3000926	54	27	14	5	40.5	9.5
3000927	54	28	14	5	41	9.5
3000928	54	28	13	5	41	9
3000929	54	28	13	5	41	9
3000930	54	28	13	5	41	9
3000931	52	30	13	5	41	9
3000932	49	33	16	5	41	10.5
3000933	50	34	17	5	42	11
3000934	54	32	17	5	43	11
3000935	55	37	17	5	46	11
3000936	56	37	17	5	46.5	11
3000937	56	37	17	5	46.5	11
3000938	56	38	17	5	47	11
3000939	56	37	17	5	46.5	11
3000940	58	37	17	5	47.5	11
3000941	59	37	17	5	48	11
3000942	60	37	17	5	48.5	11
3000943	61	38	17	5	49.5	11
3000944	61	38	17	5	49.5	11
3000945	61	38	17	6	49.5	11.5
3000946	61	38	17	6	49.5	11.5
3000947	61	38	17	6	49.5	11.5
3000948	60	38	16	6	49	11
3000949	63	36	16	6	49.5	11
3000950	63	36	16	6	49.5	11
3000951	62	35	16	6	48.5	11
3000952	63	37	16	6	50	11
3000953	65	38	16	6	51.5	11
3000954	67	39	16	6	53	11
3000955	67	43	16	6	55	11
3000956	67	44	16	6	55.5	11
3000957	65	42	17	6	53.5	11.5
3000958	61	42	16	6	51.5	11
3000959	59	41	16	6	50	11
3000960	57	41	16	6	49	11
3000961	55	40	16	6	47.5	11
3000962	56	40	16	6	48	11
3000963	56	40	17	6	48	11.5
3000964	56	40	17	6	48	11.5
3000965	57	40	17	6	48.5	11.5
3000966	58	41	17	6	49.5	11.5
3000967	58	41	17	6	49.5	11.5
3000968	59	40	17	6	49.5	11.5
3000969	59	41	18	6	50	12
3000970	61	43	17	6	52	11.5
3000971	61	43	17	6	52	11.5
3000972	61	43	17	6	52	11.5
3000973	61	43	17	6	52	11.5
3000974	61	44	16	6	52.5	11
3000975	61	44	16	6	52.5	11
3000976	61	44	16	6	52.5	11
3000977	62	44	16	6	53	11
3000978	62	44	16	6	53	11
3000979	62	44	17	6	53	11.5
3000980	60	44	18	6	52	12
3000981	60	44	18	6	52	12
3000982	58	44	18	5	51	11.5
3000983	57	44	17	5	50.5	11
3000984	56	44	17	5	50	11
3000985	52	44	17	5	48	11
3000986	52	45	17	5	48.5	11
3000987	52	45	17	5	48.5	11
3000988	54	46	17	7	50	12
3000989	53	48	17	7	50.5	12
3000990	53	47	17	7	50	12
3000991	53	46	17	7	49.5	12
3000992	53	46	17	7	49.5	12
3000993	53	46	17	9	49.5	13
3000994	53	47	17	9	50	13
3000995	53	48	17	9	50.5	13
3000996	53	48	17	9	50.5	13
3000997	53	48	17	9	50.5	13
3000998	53	48	18	9	50.5	13.5
3000999	53	48	18	9	50.5	13.5
3001000	52	48	19	9	50	14
3001001	52	48	19	9	50	14
3001002	52	48	19	9	50	14
3001003	52	48	19	9	50	14
3001004	52	48	19	9	50	14
3001005	51	48	19	9	49.5	14
3001006	51	46	19	9	48.5	14
3001007	51	46	19	9	48.5	14
3001008	51	46	18	9	48.5	13.5
3001009	51	45	18	9	48	13.5
3001010	50	44	16	9	47	12.5
3001011	48	44	16	9	46	12.5
3001012	48	44	15	9	46	12
3001013	48	45	15	9	46.5	12
3001014	48	45	15	9	46.5	12
3001015	48	45	15	9	46.5	12
3001016	47	46	15	10	46.5	12.5
3001017	46	46	15	10	46	12.5
3001018	46	46	15	10	46	12.5
3001019	46	46	15	10	46	12.5
3001020	45	46	15	9	45.5	12
3001021	42	44	15	7	43	11
3001022	42	43	15	6	42.5	10.5
3001023	42	42	15	6	42	10.5
3001024	41	42	14	6	41.5	10
3001025	41	40	12	6	40.5	9
3001026	40	40	12	6	40	9
3001027	40	39	12	9	39.5	10.5
3001028	39	39	12	9	39	10.5
3001029	39	39	12	9	39	10.5
3001030	39	38	12	9	38.5	10.5
3001031	39	37	12	9	38	10.5
3001032	39	34	9	9	36.5	9
3001033	36	32	8	9	34	8.5
3001034	32	32	8	9	32	8.5
3001035	31	27	8	9	29	8.5
3001036	30	27	8	9	28.5	8.5
3001037	30	28	8	9	29	8.5
3001038	30	28	8	9	29	8.5
3001039	30	29	9	9	29.5	9
3001040	29	31	9	9	30	9
3001041	29	31	9	9	30	9
3001042	28	31	9	9	29.5	9
3001043	27	32	9	9	29.5	9
3001044	27	32	9	9	29.5	9
3001045	27	32	9	8	29.5	8.5
3001046	27	32	9	8	29.5	8.5
3001047	27	32	9	8	29.5	8.5
3001048	27	31	9	8	29	8.5
3001049	24	31	9	8	27.5	8.5
3001050	24	31	9	8	27.5	8.5
3001051	24	31	9	8	27.5	8.5
3001052	23	27	9	8	25	8.5
3001053	20	26	9	8	23	8.5
3001054	19	25	9	9	22	9
3001055	21	22	9	9	21.5	9
3001056	22	22	9	9	22	9
3001057	22	22	7	9	22	8
3001058	22	22	7	9	22	8
3001059	24	22	7	9	23	8
3001060	25	22	8	9	23.5	8.5
3001061	27	23	9	10	25	9.5
3001062	26	24	9	10	25	9.5
3001063	26	24	8	10	25	9
3001064	27	24	8	10	25.5	9
3001065	27	25	8	10	26	9
3001066	26	24	8	11	25	9.5
3001067	26	24	8	11	25	9.5
3001068	24	24	8	11	24	9.5
3001069	24	23	7	11	23.5	9
3001070	21	21	7	11	21	9
3001071	20	20	7	11	20	9
3001072	18	21	7	11	19.5	9
3001073	18	21	7	11	19.5	9
3001074	20	20	7	11	20	9
3001075	20	20	7	11	20	9
3001076	20	20	7	11	20	9
3001077	19	20	7	11	19.5	9
3001078	19	20	7	11	19.5	9
3001079	19	20	6	11	19.5	8.5
3001080	19	20	5	11	19.5	8
3001081	18	20	5	11	19	8
3001082	19	20	5	11	19.5	8
3001083	21	20	5	11	20.5	8
3001084	23	20	5	11	21.5	8
3001085	23	20	5	11	21.5	8
3001086	23	19	5	11	21	8
3001087	23	19	5	11	21	8
3001088	21	18	5	9	19.5	7
3001089	21	17	5	9	19	7
3001090	21	17	5	9	19	7
3001091	21	17	5	9	19	7
3001092	21	17	5	10	19	7.5
3001093	23	17	5	8	20	6.5
3001094	25	16	5	8	20.5	6.5
3001095	25	15	4	8	20	6
3001096	25	16	4	8	20.5	6
3001097	25	16	4	8	20.5	6
3001098	25	17	4	8	21	6
3001099	25	17	4	8	21	6
3001100	25	17	3	8	21	5.5
3001101	25	17	3	8	21	5.5
3001102	25	17	3	8	21	5.5
3001103	25	17	3	8	21	5.5
3001104	25	17	3	8	21	5.5
3001105	26	17	3	8	21.5	5.5
3001106	26	17	3	8	21.5	5.5
3001107	26	17	3	8	21.5	5.5
3001108	26	18	3	8	22	5.5
3001109	26	18	3	8	22	5.5
3001110	26	18	3	8	22	5.5
3001111	26	18	3	8	22	5.5
3001112	27	19	3	8	23	5.5
3001113	29	19	3	8	24	5.5
3001114	28	21	4	8	24.5	6
3001115	30	21	5	9	25.5	7
3001116	30	20	5	8	25	6.5
3001117	30	20	5	8	25	6.5
3001118	31	20	6	8	25.5	7
3001119	31	22	6	8	26.5	7
3001120	31	22	6	8	26.5	7
3001121	32	22	6	8	27	7
3001122	31	22	6	9	26.5	7.5
3001123	31	22	6	9	26.5	7.5
3001124	32	22	7	9	27	8
3001125	33	22	7	9	27.5	8
3001126	34	23	7	9	28.5	8
3001127	35	23	8	6	29	7
3001128	35	22	8	6	28.5	7
3001129	36	23	7	6	29.5	6.5
3001130	36	24	7	6	30	6.5
3001131	38	26	7	6	32	6.5
3001132	38	25	7	6	31.5	6.5
3001133	38	25	7	6	31.5	6.5
3001134	39	25	7	6	32	6.5
3001135	39	25	7	6	32	6.5
3001136	39	25	7	6	32	6.5
3001137	39	25	7	6	32	6.5
3001138	39	25	7	6	32	6.5
3001139	40	24	7	6	32	6.5
3001140	39	22	7	6	30.5	6.5
3001141	39	23	7	6	31	6.5
3001142	39	23	7	6	31	6.5
3001143	39	21	7	6	30	6.5
3001144	39	22	7	6	30.5	6.5
3001145	39	22	7	6	30.5	6.5
3001146	41	22	7	7	31.5	7
3001147	42	22	7	7	32	7
3001148	42	22	7	7	32	7
3001149	43	22	7	7	32.5	7
3001150	44	22	7	7	33	7
3001151	44	22	7	7	33	7
3001152	44	22	7	7	33	7
3001153	44	22	7	7	33	7
3001154	44	22	7	6	33	6.5
3001155	42	21	7	6	31.5	6.5
3001156	41	21	7	6	31	6.5
3001157	41	21	7	6	31	6.5
3001158	41	21	7	6	31	6.5
3001159	39	21	7	6	30	6.5
3001160	38	21	6	6	29.5	6
3001161	38	21	5	5	29.5	5
3001162	38	20	5	5	29	5
3001163	38	20	6	5	29	5.5
3001164	37	20	6	5	28.5	5.5
3001165	36	19	6	5	27.5	5.5
3001166	36	20	6	4	28	5
3001167	37	20	6	4	28.5	5
3001168	37	20	6	4	28.5	5
3001169	39	20	6	4	29.5	5
3001170	41	20	6	4	30.5	5
3001171	42	20	6	4	31	5
3001172	42	19	6	4	30.5	5
3001173	42	19	6	4	30.5	5
3001174	40	19	6	5	29.5	5.5
3001175	40	19	6	5	29.5	5.5
3001176	40	19	6	5	29.5	5.5
3001177	41	19	6	6	30	6
3001178	43	19	6	6	31	6
3001179	41	19	6	6	30	6
3001180	42	19	6	6	30.5	6
3001181	43	19	6	6	31	6
3001182	42	19	7	6	30.5	6.5
3001183	40	19	7	6	29.5	6.5
3001184	40	19	7	6	29.5	6.5
3001185	40	19	7	6	29.5	6.5
3001186	40	19	7	6	29.5	6.5
3001187	40	19	7	6	29.5	6.5
3001188	40	19	7	6	29.5	6.5
3001189	40	18	7	6	29	6.5
3001190	40	18	7	6	29	6.5
3001191	41	18	7	6	29.5	6.5
3001192	41	18	7	5	29.5	6
3001193	39	18	7	5	28.5	6
3001194	37	18	7	5	27.5	6
3001195	37	18	7	5	27.5	6
3001196	38	17	7	5	27.5	6
3001197	38	17	7	5	27.5	6
3001198	38	16	7	5	27	6
3001199	39	16	7	5	27.5	6
3001200	39	16	7	5	27.5	6
3001201	39	17	7	5	28	6
3001202	39	17	7	5	28	6
3001203	39	17	7	5	28	6
3001204	39	17	7	5	28	6
3001205	38	17	7	5	27.5	6
3001206	38	17	7	5	27.5	6
3001207	38	17	7	5	27.5	6
3001208	38	16	7	5	27	6
3001209	38	16	7	5	27	6
3001210	38	16	7	5	27	6
3001211	39	16	7	5	27.5	6
3001212	38	15	7	6	26.5	6.5
3001213	36	14	7	6	25	6.5
3001214	36	12	6	6	24	6
3001215	34	12	5	5	23	5
3001216	35	12	5	5	23.5	5
3001217	35	12	5	5	23.5	5
3001218	34	13	4	5	23.5	4.5
3001219	34	11	4	5	22.5	4.5
3001220	34	11	4	5	22.5	4.5
3001221	34	11	5	5	22.5	5
3001222	34	11	5	4	22.5	4.5
3001223	35	11	5	4	23	4.5
3001224	34	11	4	4	22.5	4
3001225	33	11	5	4	22	4.5
3001226	32	10	5	4	21	4.5
3001227	31	10	4	4	20.5	4
3001228	31	11	4	4	21	4
3001229	30	10	4	4	20	4
3001230	30	11	4	4	20.5	4
3001231	28	9	5	4	18.5	4.5
3001232	28	9	5	4	18.5	4.5
3001233	28	9	5	4	18.5	4.5
3001234	27	9	6	4	18	5
3001235	29	9	6	4	19	5
3001236	29	10	6	4	19.5	5
3001237	28	10	6	4	19	5
3001238	28	10	6	4	19	5
3001239	27	10	6	4	18.5	5
3001240	26	10	6	4	18	5
3001241	26	9	6	4	17.5	5
3001242	26	9	6	4	17.5	5
3001243	27	9	6	6	18	6
3001244	27	8	6	6	17.5	6
3001245	27	8	6	6	17.5	6
3001246	25	8	6	5	16.5	5.5
3001247	24	9	6	5	16.5	5.5
3001248	24	9	6	5	16.5	5.5
3001249	24	9	6	5	16.5	5.5
3001250	25	10	7	5	17.5	6
3001251	25	10	7	5	17.5	6
3001252	25	10	7	6	17.5	6.5
3001253	27	10	7	6	18.5	6.5
3001254	27	10	7	6	18.5	6.5
3001255	27	10	7	6	18.5	6.5
3001256	27	10	7	6	18.5	6.5
3001257	27	11	7	6	19	6.5
3001258	27	11	7	6	19	6.5
3001259	27	11	7	6	19	6.5
3001260	27	11	7	6	19	6.5
3001261	25	11	7	6	18	6.5
3001262	25	11	7	6	18	6.5
3001263	25	11	6	6	18	6
3001264	27	11	6	6	19	6
3001265	27	11	6	6	19	6
3001266	27	10	6	6	18.5	6
3001267	26	10	6	6	18	6
3001268	26	11	6	6	18.5	6
3001269	24	11	6	6	17.5	6
3001270	25	11	6	6	18	6
3001271	24	11	6	7	17.5	6.5
3001272	24	11	6	7	17.5	6.5
3001273	24	11	6	7	17.5	6.5
3001274	24	11	6	6	17.5	6
3001275	24	11	6	6	17.5	6
3001276	24	12	6	6	18	6
3001277	23	13	6	5	18	5.5
3001278	21	13	6	5	17	5.5
3001279	21	13	6	5	17	5.5
3001280	20	13	6	5	16.5	5.5
3001281	19	13	6	5	16	5.5
3001282	19	13	5	5	16	5
3001283	19	13	5	5	16	5
3001284	19	13	5	5	16	5
3001285	19	13	5	6	16	5.5
3001286	19	13	5	6	16	5.5
3001287	19	15	5	6	17	5.5
3001288	19	15	5	6	17	5.5
3001289	20	15	5	6	17.5	5.5
3001290	20	15	5	6	17.5	5.5
3001291	20	15	5	6	17.5	5.5
3001292	20	15	5	6	17.5	5.5
3001293	20	15	5	6	17.5	5.5
3001294	21	15	5	6	18	5.5
3001295	22	15	5	6	18.5	5.5
3001296	21	15	5	6	18	5.5
3001297	21	15	5	6	18	5.5
3001298	21	15	5	6	18	5.5
3001299	20	15	5	6	17.5	5.5
3001300	20	16	5	6	18	5.5
3001301	20	15	5	6	17.5	5.5
3001302	21	15	5	6	18	5.5
3001303	21	15	5	6	18	5.5
3001304	21	15	5	6	18	5.5
3001305	21	15	5	6	18	5.5
3001306	21	15	5	6	18	5.5
3001307	21	15	5	6	18	5.5
3001308	21	15	5	6	18	5.5
3001309	22	16	5	6	19	5.5
3001310	22	17	5	6	19.5	5.5
3001311	22	17	5	6	19.5	5.5
3001312	22	17	5	5	19.5	5
3001313	22	17	5	6	19.5	5.5
3001314	22	17	5	6	19.5	5.5
3001315	22	18	5	6	20	5.5
3001316	21	17	5	6	19	5.5
3001317	21	18	5	6	19.5	5.5
3001318	21	17	5	6	19	5.5
3001319	21	17	5	6	19	5.5
3001320	21	20	5	7	20.5	6
3001321	21	20	4	7	20.5	5.5
3001322	21	20	5	7	20.5	6
3001323	20	20	5	7	20	6
3001324	20	20	5	7	20	6
3001325	21	20	4	7	20.5	5.5
3001326	24	23	4	7	23.5	5.5
3001327	24	22	5	7	23	6
3001328	27	24	5	7	25.5	6
3001329	28	24	5	7	26	6
3001330	28	23	5	7	25.5	6
3001331	29	23	4	7	26	5.5
3001332	29	23	4	7	26	5.5
3001333	29	23	4	7	26	5.5
3001334	29	23	3	7	26	5
3001335	29	24	3	7	26.5	5
3001336	29	23	3	7	26	5
3001337	29	23	3	7	26	5
3001338	29	23	3	7	26	5
3001339	29	23	3	7	26	5
3001340	29	23	3	7	26	5
3001341	29	23	3	7	26	5
3001342	29	23	3	7	26	5
3001343	30	23	3	5	26.5	4
3001344	31	24	6	5	27.5	5.5
3001345	33	24	6	5	28.5	5.5
3001346	33	23	6	5	28	5.5
3001347	33	22	6	5	27.5	5.5
3001348	33	22	6	5	27.5	5.5
3001349	34	22	6	5	28	5.5
3001350	32	21	5	5	26.5	5
3001351	32	22	5	5	27	5
3001352	32	23	5	4	27.5	4.5
3001353	30	23	5	4	26.5	4.5
3001354	30	23	5	4	26.5	4.5
3001355	33	23	5	5	28	5
3001356	36	26	6	5	31	5.5
3001357	39	29	6	5	34	5.5
3001358	39	29	6	5	34	5.5
3001359	39	29	6	5	34	5.5
3001360	39	30	6	5	34.5	5.5
3001361	40	29	6	5	34.5	5.5
3001362	40	29	6	5	34.5	5.5
3001363	40	30	6	5	35	5.5
3001364	38	30	6	5	34	5.5
3001365	42	30	6	5	36	5.5
3001366	42	30	6	5	36	5.5
3001367	42	30	6	5	36	5.5
3001368	42	29	6	6	35.5	6
3001369	42	29	6	6	35.5	6
3001370	39	29	6	6	34	6
3001371	39	29	6	5	34	5.5
3001372	39	29	6	5	34	5.5
3001373	39	29	6	5	34	5.5
3001374	39	29	6	5	34	5.5
3001375	39	29	6	5	34	5.5
3001376	39	28	6	5	33.5	5.5
3001377	39	27	6	5	33	5.5
3001378	39	27	6	5	33	5.5
3001379	39	27	6	5	33	5.5
3001380	39	27	6	6	33	6
3001381	39	27	6	7	33	6.5
3001382	39	27	6	7	33	6.5
3001383	39	27	6	7	33	6.5
3001384	39	27	6	7	33	6.5
3001385	39	27	6	6	33	6
3001386	39	28	6	6	33.5	6
3001387	40	26	6	6	33	6
3001388	40	26	6	6	33	6
3001389	39	26	6	6	32.5	6
3001390	39	27	6	6	33	6
3001391	41	27	6	6	34	6
3001392	41	27	6	7	34	6.5
3001393	41	27	6	7	34	6.5
3001394	40	27	6	7	33.5	6.5
3001395	39	28	6	7	33.5	6.5
3001396	41	28	6	7	34.5	6.5
3001397	41	29	6	7	35	6.5
3001398	42	29	6	7	35.5	6.5
3001399	42	29	6	7	35.5	6.5
3001400	42	28	7	7	35	7
3001401	42	28	7	7	35	7
3001402	41	29	7	7	35	7
3001403	41	29	7	7	35	7
3001404	42	29	7	7	35.5	7
3001405	42	29	7	7	35.5	7
3001406	42	29	7	7	35.5	7
3001407	42	30	7	7	36	7
3001408	42	30	7	7	36	7
3001409	41	29	7	7	35	7
3001410	41	28	7	7	34.5	7
3001411	40	28	8	7	34	7.5
3001412	40	28	8	7	34	7.5
3001413	40	28	8	6	34	7
3001414	40	28	8	6	34	7
3001415	40	27	8	6	33.5	7
3001416	40	27	8	6	33.5	7
3001417	40	27	8	6	33.5	7
3001418	40	27	8	6	33.5	7
3001419	40	27	8	6	33.5	7
3001420	40	24	8	5	32	6.5
3001421	40	25	8	5	32.5	6.5
3001422	40	26	7	5	33	6
3001423	40	26	7	5	33	6
3001424	40	26	7	5	33	6
3001425	39	26	7	5	32.5	6
3001426	36	23	7	5	29.5	6
3001427	38	23	6	5	30.5	5.5
3001428	35	22	6	5	28.5	5.5
3001429	34	22	6	5	28	5.5
3001430	34	21	6	5	27.5	5.5
3001431	33	21	6	5	27	5.5
3001432	33	21	6	5	27	5.5
3001433	33	21	6	5	27	5.5
3001434	33	21	6	5	27	5.5
3001435	31	20	6	5	25.5	5.5
3001436	31	21	8	5	26	6.5
3001437	31	22	8	5	26.5	6.5
3001438	32	22	8	5	27	6.5
3001439	32	22	9	5	27	7
3001440	32	22	6	5	27	5.5
3001441	34	22	6	5	28	5.5
3001442	34	22	6	5	28	5.5
3001443	32	22	6	5	27	5.5
3001444	31	21	6	5	26	5.5
3001445	29	21	6	5	25	5.5
3001446	29	21	6	5	25	5.5
3001447	29	21	6	5	25	5.5
3001448	29	21	6	5	25	5.5
3001449	28	21	6	6	24.5	6
3001450	28	21	6	6	24.5	6
3001451	28	20	6	6	24	6
3001452	28	20	6	6	24	6
3001453	28	20	6	6	24	6
3001454	28	20	6	6	24	6
3001455	25	20	6	5	22.5	5.5
3001456	22	17	5	5	19.5	5
3001457	19	14	5	5	16.5	5
3001458	19	14	5	5	16.5	5
3001459	19	14	5	5	16.5	5
3001460	19	13	5	5	16	5
3001461	18	13	5	5	15.5	5
3001462	18	13	5	5	15.5	5
3001463	18	12	5	5	15	5
3001464	18	12	5	5	15	5
3001465	14	13	5	5	13.5	5
3001466	14	13	5	5	13.5	5
3001467	15	14	5	5	14.5	5
3001468	16	14	5	4	15	4.5
3001469	18	15	5	4	16.5	4.5
3001470	19	16	5	4	17.5	4.5
3001471	19	16	5	4	17.5	4.5
3001472	20	16	6	4	18	5
3001473	21	17	6	4	19	5
3001474	23	17	6	5	20	5.5
3001475	25	17	7	5	21	6
3001476	25	17	7	5	21	6
3001477	25	17	7	5	21	6
3001478	26	19	7	5	22.5	6
3001479	26	19	7	5	22.5	6
3001480	26	19	7	4	22.5	5.5
3001481	26	19	7	3	22.5	5
3001482	26	20	7	3	23	5
3001483	26	20	7	3	23	5
3001484	26	22	7	3	24	5
3001485	26	23	7	3	24.5	5
3001486	27	22	7	3	24.5	5
3001487	27	23	7	3	25	5
3001488	27	22	7	3	24.5	5
3001489	28	22	7	3	25	5
3001490	29	21	7	3	25	5
3001491	26	21	7	3	23.5	5
3001492	26	21	7	2	23.5	4.5
3001493	28	21	7	2	24.5	4.5
3001494	28	21	7	2	24.5	4.5
3001495	29	21	8	3	25	5.5
3001496	28	21	10	3	24.5	6.5
3001497	29	21	10	3	25	6.5
3001498	28	21	10	3	24.5	6.5
3001499	29	21	10	3	25	6.5
3001500	29	21	9	3	25	6
3001501	29	21	9	4	25	6.5
3001502	29	20	9	4	24.5	6.5
3001503	29	20	9	4	24.5	6.5
3001504	28	20	9	4	24	6.5
3001505	28	20	9	4	24	6.5
3001506	28	20	9	4	24	6.5
3001507	28	19	9	4	23.5	6.5
3001508	28	19	9	4	23.5	6.5
3001509	28	19	9	4	23.5	6.5
3001510	29	20	9	4	24.5	6.5
3001511	29	20	8	4	24.5	6
3001512	29	21	8	4	25	6
3001513	29	21	8	4	25	6
3001514	29	21	8	4	25	6
3001515	29	21	8	4	25	6
3001516	31	21	8	5	26	6.5
3001517	31	22	8	5	26.5	6.5
3001518	31	21	9	5	26	7
3001519	31	22	9	5	26.5	7
3001520	31	23	9	5	27	7
3001521	30	22	9	5	26	7
3001522	30	21	9	5	25.5	7
3001523	30	21	9	5	25.5	7
3001524	31	21	9	5	26	7
3001525	31	22	9	5	26.5	7
3001526	32	21	9	5	26.5	7
3001527	30	24	10	5	27	7.5
3001528	32	24	10	5	28	7.5
3001529	34	25	10	5	29.5	7.5
3001530	35	25	10	5	30	7.5
3001531	35	27	11	5	31	8
3001532	35	27	11	5	31	8
3001533	35	27	11	5	31	8
3001534	35	28	11	5	31.5	8
3001535	35	28	11	5	31.5	8
3001536	35	27	9	5	31	7
3001537	36	26	9	5	31	7
3001538	35	26	9	5	30.5	7
3001539	35	28	8	5	31.5	6.5
3001540	35	29	8	5	32	6.5
3001541	33	29	8	5	31	6.5
3001542	33	29	8	5	31	6.5
3001543	33	29	8	5	31	6.5
3001544	33	29	8	5	31	6.5
3001545	33	29	9	5	31	7
3001546	35	29	9	5	32	7
3001547	35	30	9	5	32.5	7
3001548	35	31	9	5	33	7
3001549	36	31	9	4	33.5	6.5
3001550	37	31	9	4	34	6.5
3001551	38	33	9	4	35.5	6.5
3001552	38	33	10	5	35.5	7.5
3001553	38	33	10	5	35.5	7.5
3001554	40	33	10	5	36.5	7.5
3001555	40	33	10	5	36.5	7.5
3001556	41	33	10	5	37	7.5
3001557	41	33	10	5	37	7.5
3001558	41	33	10	5	37	7.5
3001559	41	33	10	5	37	7.5
3001560	41	33	10	5	37	7.5
3001561	41	33	10	5	37	7.5
3001562	41	34	10	5	37.5	7.5
3001563	41	34	10	5	37.5	7.5
3001564	41	35	10	5	38	7.5
3001565	42	34	10	5	38	7.5
3001566	42	34	10	5	38	7.5
3001567	41	34	10	5	37.5	7.5
3001568	40	34	10	5	37	7.5
3001569	38	33	11	5	35.5	8
3001570	37	32	11	5	34.5	8
3001571	37	33	11	5	35	8
3001572	36	33	10	5	34.5	7.5
3001573	36	34	10	5	35	7.5
3001574	34	34	10	4	34	7
3001575	32	34	9	4	33	6.5
3001576	32	34	10	4	33	7
3001577	32	34	10	4	33	7
3001578	31	32	10	4	31.5	7
3001579	31	33	10	4	32	7
3001580	31	33	10	4	32	7
3001581	31	33	10	4	32	7
3001582	31	32	10	4	31.5	7
3001583	32	33	10	4	32.5	7
3001584	32	31	10	4	31.5	7
3001585	32	30	10	4	31	7
3001586	33	31	10	4	32	7
3001587	32	30	10	4	31	7
3001588	32	30	10	4	31	7
3001589	31	30	10	4	30.5	7
3001590	30	30	10	4	30	7
3001591	30	30	10	4	30	7
3001592	29	30	10	4	29.5	7
3001593	27	30	10	4	28.5	7
3001594	27	30	10	4	28.5	7
3001595	26	31	9	3	28.5	6
3001596	26	31	7	3	28.5	5
3001597	26	30	7	3	28	5
3001598	26	30	7	3	28	5
3001599	25	30	7	3	27.5	5
3001600	25	30	7	3	27.5	5
3001601	25	30	7	2	27.5	4.5
3001602	25	31	7	2	28	4.5
3001603	25	31	7	2	28	4.5
3001604	25	31	7	2	28	4.5
3001605	25	31	7	2	28	4.5
3001606	26	32	7	2	29	4.5
3001607	27	32	7	2	29.5	4.5
3001608	27	34	7	2	30.5	4.5
3001609	28	35	7	2	31.5	4.5
3001610	28	34	7	2	31	4.5
3001611	28	34	8	2	31	5
3001612	29	33	8	2	31	5
3001613	29	33	8	2	31	5
3001614	29	33	8	2	31	5
3001615	29	33	8	2	31	5
3001616	27	33	8	1	30	4.5
3001617	27	32	8	1	29.5	4.5
3001618	27	32	7	1	29.5	4
3001619	28	32	7	1	30	4
3001620	28	31	7	1	29.5	4
3001621	30	31	7	1	30.5	4
3001622	30	32	7	1	31	4
3001623	30	32	7	1	31	4
3001624	29	33	7	1	31	4
3001625	29	32	7	1	30.5	4
3001626	28	32	7	1	30	4
3001627	28	29	6	1	28.5	3.5
3001628	26	29	6	1	27.5	3.5
3001629	24	28	6	1	26	3.5
3001630	23	28	7	1	25.5	4
3001631	23	26	6	1	24.5	3.5
3001632	23	26	6	2	24.5	4
3001633	23	26	6	2	24.5	4
3001634	23	25	6	2	24	4
3001635	23	25	6	2	24	4
3001636	23	25	6	2	24	4
3001637	23	25	6	2	24	4
3001638	23	25	7	2	24	4.5
3001639	23	23	7	2	23	4.5
3001640	23	22	7	2	22.5	4.5
3001641	23	22	7	2	22.5	4.5
3001642	23	22	7	2	22.5	4.5
3001643	23	23	8	2	23	5
3001644	23	23	8	2	23	5
3001645	23	23	7	2	23	4.5
3001646	21	23	7	2	22	4.5
3001647	21	22	7	2	21.5	4.5
3001648	22	21	7	2	21.5	4.5
3001649	22	22	7	2	22	4.5
3001650	21	22	7	2	21.5	4.5
3001651	20	21	7	2	20.5	4.5
3001652	20	20	6	1	20	3.5
3001653	20	20	6	1	20	3.5
3001654	18	20	6	1	19	3.5
3001655	18	22	6	1	20	3.5
3001656	17	22	6	1	19.5	3.5
3001657	18	23	6	1	20.5	3.5
3001658	19	23	6	1	21	3.5
3001659	21	23	6	1	22	3.5
3001660	22	23	6	1	22.5	3.5
3001661	23	23	6	1	23	3.5
3001662	24	22	6	1	23	3.5
3001663	26	22	6	1	24	3.5
3001664	26	23	7	1	24.5	4
3001665	26	24	7	1	25	4
3001666	28	24	7	1	26	4
3001667	30	24	9	1	27	5
3001668	30	25	9	1	27.5	5
3001669	30	25	9	1	27.5	5
3001670	30	26	10	1	28	5.5
3001671	30	25	10	3	27.5	6.5
3001672	30	25	10	4	27.5	7
3001673	30	23	10	4	26.5	7
3001674	30	23	10	4	26.5	7
3001675	30	24	10	4	27	7
3001676	30	24	9	4	27	6.5
3001677	30	25	9	4	27.5	6.5
3001678	30	25	9	4	27.5	6.5
3001679	30	25	10	4	27.5	7
3001680	30	25	10	4	27.5	7
3001681	30	26	10	4	28	7
3001682	30	26	10	4	28	7
3001683	29	25	10	4	27	7
3001684	29	25	10	4	27	7
3001685	29	25	11	4	27	7.5
3001686	27	26	11	4	26.5	7.5
3001687	27	26	11	4	26.5	7.5
3001688	29	26	11	4	27.5	7.5
3001689	29	26	11	4	27.5	7.5
3001690	30	26	11	4	28	7.5
3001691	30	26	11	4	28	7.5
3001692	30	26	11	4	28	7.5
3001693	30	26	11	4	28	7.5
3001694	30	26	11	4	28	7.5
3001695	30	26	12	4	28	8
3001696	29	26	12	4	27.5	8
3001697	29	30	12	4	29.5	8
3001698	30	32	12	4	31	8
3001699	32	32	13	4	32	8.5
3001700	34	32	14	4	33	9
3001701	36	32	14	4	34	9
3001702	37	32	15	4	34.5	9.5
3001703	38	32	15	4	35	9.5
3001704	40	32	15	4	36	9.5
3001705	42	32	17	4	37	10.5
3001706	41	31	17	4	36	10.5
3001707	40	31	17	4	35.5	10.5
3001708	40	29	17	4	34.5	10.5
3001709	39	28	17	4	33.5	10.5
3001710	39	28	17	4	33.5	10.5
3001711	39	28	16	4	33.5	10
3001712	38	29	16	4	33.5	10
3001713	38	30	16	4	34	10
3001714	40	30	16	4	35	10
3001715	40	30	16	4	35	10
3001716	40	30	16	4	35	10
3001717	40	30	16	4	35	10
3001718	40	30	18	4	35	11
3001719	39	30	18	4	34.5	11
3001720	39	30	18	4	34.5	11
3001721	37	30	18	4	33.5	11
3001722	37	29	18	4	33	11
3001723	37	29	18	4	33	11
3001724	37	28	18	4	32.5	11
3001725	37	28	18	4	32.5	11
3001726	37	29	18	5	33	11.5
3001727	37	29	18	5	33	11.5
3001728	38	31	18	5	34.5	11.5
3001729	39	31	18	5	35	11.5
3001730	39	32	17	5	35.5	11
3001731	39	32	17	5	35.5	11
3001732	40	32	17	4	36	10.5
3001733	40	32	17	4	36	10.5
3001734	40	33	17	4	36.5	10.5
3001735	40	33	17	4	36.5	10.5
3001736	40	33	17	4	36.5	10.5
3001737	39	33	17	4	36	10.5
3001738	39	34	16	4	36.5	10
3001739	39	34	16	4	36.5	10
3001740	39	34	16	4	36.5	10
3001741	39	34	16	4	36.5	10
3001742	39	34	16	4	36.5	10
3001743	39	33	15	4	36	9.5
3001744	39	33	15	4	36	9.5
3001745	39	33	15	5	36	10
3001746	39	33	15	5	36	10
3001747	39	33	15	5	36	10
3001748	38	33	15	5	35.5	10
3001749	38	32	15	5	35	10
3001750	38	32	15	5	35	10
3001751	38	31	15	5	34.5	10
3001752	39	31	15	5	35	10
3001753	40	33	15	5	36.5	10
3001754	40	33	15	5	36.5	10
3001755	41	31	15	5	36	10
3001756	41	32	15	6	36.5	10.5
3001757	40	31	15	6	35.5	10.5
3001758	40	32	15	6	36	10.5
3001759	38	32	15	6	35	10.5
3001760	37	32	15	6	34.5	10.5
3001761	36	32	15	6	34	10.5
3001762	37	32	15	6	34.5	10.5
3001763	35	32	15	6	33.5	10.5
3001764	35	29	14	6	32	10
3001765	34	28	15	7	31	11
3001766	32	28	15	8	30	11.5
3001767	30	27	13	8	28.5	10.5
3001768	30	26	13	8	28	10.5
3001769	30	26	12	8	28	10
3001770	30	26	11	9	28	10
3001771	30	26	11	7	28	9
3001772	30	26	11	6	28	8.5
3001773	29	26	11	6	27.5	8.5
3001774	29	27	11	6	28	8.5
3001775	29	26	11	6	27.5	8.5
3001776	30	26	11	6	28	8.5
3001777	31	25	12	6	28	9
3001778	31	25	12	6	28	9
3001779	31	24	11	6	27.5	8.5
3001780	31	25	11	6	28	8.5
3001781	32	24	11	6	28	8.5
3001782	32	26	11	6	29	8.5
3001783	32	26	11	6	29	8.5
3001784	32	26	11	6	29	8.5
3001785	32	26	10	6	29	8
3001786	32	24	10	6	28	8
3001787	32	24	10	6	28	8
3001788	30	24	10	6	27	8
3001789	30	24	10	6	27	8
3001790	29	24	10	6	26.5	8
3001791	29	24	11	6	26.5	8.5
3001792	29	24	11	6	26.5	8.5
3001793	29	24	11	6	26.5	8.5
3001794	29	24	11	6	26.5	8.5
3001795	29	23	10	6	26	8
3001796	29	23	10	6	26	8
3001797	29	19	10	6	24	8
3001798	28	17	10	6	22.5	8
3001799	26	17	9	6	21.5	7.5
3001800	25	17	8	6	21	7
3001801	23	17	8	6	20	7
3001802	22	16	7	6	19	6.5
3001803	21	16	7	6	18.5	6.5
3001804	19	16	7	6	17.5	6.5
3001805	17	16	5	6	16.5	5.5
3001806	17	16	5	6	16.5	5.5
3001807	17	16	5	6	16.5	5.5
3001808	18	16	5	6	17	5.5
3001809	18	16	5	6	17	5.5
3001810	17	16	5	6	16.5	5.5
3001811	17	17	5	6	17	5.5
3001812	18	16	5	6	17	5.5
3001813	18	15	6	6	16.5	6
3001814	16	15	6	7	15.5	6.5
3001815	16	16	6	7	16	6.5
3001816	17	17	7	7	17	7
3001817	17	17	7	7	17	7
3001818	17	17	5	7	17	6
3001819	17	17	5	7	17	6
3001820	19	19	5	7	19	6
3001821	19	19	5	7	19	6
3001822	21	19	6	7	20	6.5
3001823	22	19	6	7	20.5	6.5
3001824	26	19	6	7	22.5	6.5
3001825	26	20	6	7	23	6.5
3001826	27	21	6	6	24	6
3001827	27	21	6	6	24	6
3001828	26	20	6	6	23	6
3001829	26	20	6	6	23	6
3001830	29	20	6	6	24.5	6
3001831	29	20	6	6	24.5	6
3001832	28	21	6	6	24.5	6
3001833	28	21	6	6	24.5	6
3001834	28	20	6	6	24	6
3001835	28	21	6	6	24.5	6
3001836	28	21	6	6	24.5	6
3001837	28	21	6	6	24.5	6
3001838	28	20	6	6	24	6
3001839	28	20	6	6	24	6
3001840	28	20	6	6	24	6
3001841	27	20	6	6	23.5	6
3001842	27	20	6	6	23.5	6
3001843	27	20	6	6	23.5	6
3001844	27	20	6	6	23.5	6
3001845	27	20	6	5	23.5	5.5
3001846	27	20	6	5	23.5	5.5
3001847	27	20	6	5	23.5	5.5
3001848	27	21	6	5	24	5.5
3001849	26	21	6	5	23.5	5.5
3001850	26	21	6	5	23.5	5.5
3001851	26	21	6	5	23.5	5.5
3001852	26	22	6	5	24	5.5
3001853	26	20	9	5	23	7
3001854	26	20	9	5	23	7
3001855	25	20	9	5	22.5	7
3001856	25	19	9	4	22	6.5
3001857	25	20	9	4	22.5	6.5
3001858	25	19	9	4	22	6.5
3001859	25	20	9	4	22.5	6.5
3001860	24	20	9	4	22	6.5
3001861	24	20	9	4	22	6.5
3001862	23	20	10	4	21.5	7
3001863	23	22	10	4	22.5	7
3001864	24	22	10	3	23	6.5
3001865	24	22	9	2	23	5.5
3001866	24	22	9	2	23	5.5
3001867	24	23	9	2	23.5	5.5
3001868	24	24	9	2	24	5.5
3001869	25	24	9	2	24.5	5.5
3001870	26	24	9	1	25	5
3001871	26	25	9	1	25.5	5
3001872	26	25	9	1	25.5	5
3001873	26	25	9	1	25.5	5
3001874	27	24	9	1	25.5	5
3001875	27	24	9	1	25.5	5
3001876	26	24	9	1	25	5
3001877	25	24	8	1	24.5	4.5
3001878	25	24	8	1	24.5	4.5
3001879	25	24	8	1	24.5	4.5
3001880	25	23	8	1	24	4.5
3001881	24	23	8	1	23.5	4.5
3001882	24	21	8	1	22.5	4.5
3001883	24	21	8	1	22.5	4.5
3001884	24	21	8	1	22.5	4.5
3001885	24	21	8	1	22.5	4.5
3001886	24	21	8	1	22.5	4.5
3001887	24	21	8	1	22.5	4.5
3001888	24	22	8	1	23	4.5
3001889	24	22	8	1	23	4.5
3001890	24	22	8	1	23	4.5
3001891	25	22	7	1	23.5	4
3001892	25	22	7	1	23.5	4
3001893	26	24	7	1	25	4
3001894	26	24	7	1	25	4
3001895	26	24	7	1	25	4
3001896	27	25	7	1	26	4
3001897	30	25	7	1	27.5	4
3001898	30	25	7	1	27.5	4
3001899	31	25	7	1	28	4
3001900	31	25	7	1	28	4
3001901	31	25	7	1	28	4
3001902	32	25	7	1	28.5	4
3001903	32	27	7	1	29.5	4
3001904	32	27	7	1	29.5	4
3001905	32	27	8	1	29.5	4.5
3001906	32	27	8	1	29.5	4.5
3001907	32	30	8	1	31	4.5
3001908	31	30	8	1	30.5	4.5
3001909	31	30	8	2	30.5	5
3001910	31	30	8	2	30.5	5
3001911	31	29	8	2	30	5
3001912	30	30	8	2	30	5
3001913	30	32	7	5	31	6
3001914	30	32	7	5	31	6
3001915	30	31	7	5	30.5	6
3001916	29	30	6	5	29.5	5.5
3001917	29	30	6	5	29.5	5.5
3001918	29	30	6	5	29.5	5.5
3001919	29	31	6	5	30	5.5
3001920	27	29	6	5	28	5.5
3001921	27	30	6	5	28.5	5.5
3001922	26	30	5	5	28	5
3001923	25	29	6	5	27	5.5
3001924	22	29	6	6	25.5	6
3001925	22	28	6	6	25	6
3001926	23	29	6	6	26	6
3001927	25	29	6	6	27	6
3001928	25	28	6	6	26.5	6
3001929	24	28	6	6	26	6
3001930	24	27	6	6	25.5	6
3001931	25	28	6	6	26.5	6
3001932	26	27	6	6	26.5	6
3001933	26	27	6	6	26.5	6
3001934	26	27	6	6	26.5	6
3001935	26	26	6	6	26	6
3001936	26	27	6	6	26.5	6
3001937	26	27	6	6	26.5	6
3001938	26	27	6	6	26.5	6
3001939	26	27	6	6	26.5	6
3001940	26	27	6	6	26.5	6
3001941	27	27	6	7	27	6.5
3001942	27	27	6	7	27	6.5
3001943	28	27	6	7	27.5	6.5
3001944	28	27	6	7	27.5	6.5
3001945	28	27	6	7	27.5	6.5
3001946	30	28	6	7	29	6.5
3001947	31	28	6	7	29.5	6.5
3001948	31	27	6	7	29	6.5
3001949	32	27	6	8	29.5	7
3001950	34	27	6	8	30.5	7
3001951	34	27	6	8	30.5	7
3001952	34	27	6	8	30.5	7
3001953	34	27	3	9	30.5	6
3001954	34	27	3	9	30.5	6
3001955	35	27	3	10	31	6.5
3001956	37	28	4	11	32.5	7.5
3001957	38	27	4	11	32.5	7.5
3001958	36	27	4	12	31.5	8
3001959	36	26	5	14	31	9.5
3001960	38	26	5	14	32	9.5
3001961	40	24	5	14	32	9.5
3001962	40	24	4	14	32	9
3001963	39	24	4	14	31.5	9
3001964	39	26	4	14	32.5	9
3001965	39	26	4	14	32.5	9
3001966	39	26	4	14	32.5	9
3001967	39	25	4	14	32	9
3001968	39	24	4	14	31.5	9
3001969	39	24	4	14	31.5	9
3001970	38	24	4	14	31	9
3001971	37	23	4	14	30	9
3001972	37	23	4	14	30	9
3001973	37	23	4	14	30	9
3001974	36	23	4	14	29.5	9
3001975	39	24	4	14	31.5	9
3001976	40	24	4	14	32	9
3001977	40	24	4	14	32	9
3001978	40	24	4	14	32	9
3001979	40	24	4	14	32	9
3001980	40	24	4	14	32	9
3001981	39	24	4	14	31.5	9
3001982	40	23	4	14	31.5	9
3001983	40	23	4	14	31.5	9
3001984	40	23	4	14	31.5	9
3001985	40	23	4	14	31.5	9
3001986	41	23	4	14	32	9
3001987	41	24	4	14	32.5	9
3001988	41	24	4	14	32.5	9
3001989	43	24	4	14	33.5	9
3001990	45	24	4	14	34.5	9
3001991	44	24	4	14	34	9
3001992	44	24	4	14	34	9
3001993	44	23	4	14	33.5	9
3001994	44	23	4	14	33.5	9
3001995	44	24	4	14	34	9
3001996	43	23	4	14	33	9
3001997	42	23	4	14	32.5	9
3001998	42	24	4	14	33	9
3001999	41	24	4	14	32.5	9
3002000	40	25	5	14	32.5	9.5
3002001	40	25	6	14	32.5	10
3002002	40	25	6	14	32.5	10
3002003	40	23	6	14	31.5	10
3002004	41	24	6	14	32.5	10
3002005	41	24	5	14	32.5	9.5
3002006	41	24	5	14	32.5	9.5
3002007	41	21	5	15	31	10
3002008	41	21	5	15	31	10
3002009	41	21	5	14	31	9.5
3002010	41	21	6	14	31	10
3002011	42	21	6	14	31.5	10
3002012	43	20	6	14	31.5	10
3002013	43	19	6	11	31	8.5
3002014	43	19	6	10	31	8
3002015	43	19	6	10	31	8
3002016	43	19	6	10	31	8
3002017	46	19	6	10	32.5	8
3002018	46	19	6	10	32.5	8
3002019	47	18	6	10	32.5	8
3002020	47	18	6	10	32.5	8
3002021	46	17	6	10	31.5	8
3002022	45	17	6	10	31	8
3002023	45	17	5	10	31	7.5
3002024	44	17	5	9	30.5	7
3002025	44	17	5	9	30.5	7
3002026	43	15	5	9	29	7
3002027	41	15	5	9	28	7
3002028	41	15	5	9	28	7
3002029	41	15	5	9	28	7
3002030	38	15	5	9	26.5	7
3002031	37	14	6	9	25.5	7.5
3002032	36	14	6	9	25	7.5
3002033	36	14	6	9	25	7.5
3002034	36	16	6	9	26	7.5
3002035	37	16	6	9	26.5	7.5
3002036	37	16	6	9	26.5	7.5
3002037	39	16	6	9	27.5	7.5
3002038	41	16	6	9	28.5	7.5
3002039	41	16	6	9	28.5	7.5
3002040	41	16	6	9	28.5	7.5
3002041	41	16	6	9	28.5	7.5
3002042	41	16	6	9	28.5	7.5
3002043	41	17	6	9	29	7.5
3002044	41	17	6	9	29	7.5
3002045	41	19	6	9	30	7.5
3002046	39	18	6	9	28.5	7.5
3002047	38	18	6	9	28	7.5
3002048	38	18	6	9	28	7.5
3002049	37	18	6	8	27.5	7
3002050	36	18	7	8	27	7.5
3002051	37	18	7	8	27.5	7.5
3002052	37	17	7	9	27	8
3002053	37	17	7	8	27	7.5
3002054	37	17	7	8	27	7.5
3002055	37	18	7	8	27.5	7.5
3002056	36	17	6	8	26.5	7
3002057	35	17	6	8	26	7
3002058	35	17	6	7	26	6.5
3002059	36	17	6	7	26.5	6.5
3002060	35	17	6	7	26	6.5
3002061	33	17	6	8	25	7
3002062	33	18	6	8	25.5	7
3002063	33	18	6	8	25.5	7
3002064	33	16	6	8	24.5	7
3002065	34	16	6	8	25	7
3002066	35	16	6	8	25.5	7
3002067	36	16	6	8	26	7
3002068	38	19	6	8	28.5	7
3002069	39	20	8	8	29.5	8
3002070	41	20	8	8	30.5	8
3002071	43	20	9	9	31.5	9
3002072	43	22	9	10	32.5	9.5
3002073	43	22	9	10	32.5	9.5
3002074	44	23	10	12	33.5	11
3002075	41	22	10	12	31.5	11
3002076	42	22	10	12	32	11
3002077	43	22	10	12	32.5	11
3002078	43	22	10	12	32.5	11
3002079	43	23	10	12	33	11
3002080	43	23	10	12	33	11
3002081	43	23	10	12	33	11
3002082	43	24	11	12	33.5	11.5
3002083	43	24	11	12	33.5	11.5
3002084	43	24	11	12	33.5	11.5
3002085	43	24	11	12	33.5	11.5
3002086	42	24	11	12	33	11.5
3002087	42	23	11	13	32.5	12
3002088	42	24	11	13	33	12
3002089	40	24	11	13	32	12
3002090	39	24	11	13	31.5	12
3002091	39	24	11	13	31.5	12
3002092	40	24	11	13	32	12
3002093	39	23	11	13	31	12
3002094	39	24	12	13	31.5	12.5
3002095	39	23	12	13	31	12.5
3002096	39	23	12	13	31	12.5
3002097	37	23	12	13	30	12.5
3002098	37	22	12	13	29.5	12.5
3002099	38	22	12	14	30	13
3002100	38	21	11	15	29.5	13
3002101	38	21	10	15	29.5	12.5
3002102	37	21	10	15	29	12.5
3002103	37	21	10	15	29	12.5
3002104	37	20	10	15	28.5	12.5
3002105	37	20	10	15	28.5	12.5
3002106	37	22	10	15	29.5	12.5
3002107	39	22	10	14	30.5	12
3002108	41	23	10	14	32	12
3002109	41	23	11	14	32	12.5
3002110	43	23	10	15	33	12.5
3002111	42	23	10	15	32.5	12.5
3002112	41	23	10	15	32	12.5
3002113	41	23	10	15	32	12.5
3002114	43	24	10	15	33.5	12.5
3002115	49	24	10	15	36.5	12.5
3002116	49	24	10	15	36.5	12.5
3002117	46	25	10	15	35.5	12.5
3002118	46	26	10	15	36	12.5
3002119	45	27	12	15	36	13.5
3002120	48	27	12	15	37.5	13.5
3002121	48	28	13	15	38	14
3002122	48	28	13	15	38	14
3002123	48	28	13	15	38	14
3002124	48	28	13	15	38	14
3002125	49	28	13	15	38.5	14
3002126	49	29	13	15	39	14
3002127	49	30	13	15	39.5	14
3002128	49	30	13	15	39.5	14
3002129	49	30	13	15	39.5	14
3002130	52	30	13	15	41	14
3002131	53	30	12	15	41.5	13.5
3002132	53	30	13	15	41.5	14
3002133	54	30	13	15	42	14
3002134	54	28	13	15	41	14
3002135	53	28	13	15	40.5	14
3002136	53	27	13	15	40	14
3002137	51	27	13	15	39	14
3002138	49	27	13	15	38	14
3002139	49	27	13	15	38	14
3002140	49	27	13	15	38	14
3002141	48	27	12	14	37.5	13
3002142	48	27	12	14	37.5	13
3002143	47	26	12	15	36.5	13.5
3002144	47	26	12	15	36.5	13.5
3002145	47	25	12	15	36	13.5
3002146	49	26	13	15	37.5	14
3002147	50	27	14	15	38.5	14.5
3002148	52	27	14	15	39.5	14.5
3002149	52	27	15	15	39.5	15
3002150	52	27	15	15	39.5	15
3002151	51	28	16	16	39.5	16
3002152	55	29	16	15	42	15.5
3002153	57	29	16	15	43	15.5
3002154	57	29	16	15	43	15.5
3002155	56	28	16	14	42	15
3002156	56	28	16	13	42	14.5
3002157	56	29	16	13	42.5	14.5
3002158	59	29	16	13	44	14.5
3002159	60	31	15	11	45.5	13
3002160	62	32	15	11	47	13
3002161	62	32	15	11	47	13
3002162	64	32	15	14	48	14.5
3002163	68	35	15	14	51.5	14.5
3002164	70	36	15	14	53	14.5
3002165	69	37	15	14	53	14.5
3002166	68	37	15	14	52.5	14.5
3002167	67	37	15	14	52	14.5
3002168	65	34	15	14	49.5	14.5
3002169	64	34	13	15	49	14
3002170	62	35	13	15	48.5	14
3002171	61	36	12	14	48.5	13
3002172	61	34	12	14	47.5	13
3002173	61	36	12	14	48.5	13
3002174	60	36	12	12	48	12
3002175	62	36	13	13	49	13
3002176	60	36	13	13	48	13
3002177	59	36	13	14	47.5	13.5
3002178	59	37	13	14	48	13.5
3002179	59	36	13	15	47.5	14
3002180	59	36	13	15	47.5	14
3002181	59	36	14	15	47.5	14.5
3002182	61	35	13	15	48	14
3002183	61	35	13	15	48	14
3002184	61	35	13	15	48	14
3002185	61	35	14	15	48	14.5
3002186	61	36	15	15	48.5	15
3002187	60	36	16	14	48	15
3002188	60	36	17	15	48	16
3002189	61	36	17	15	48.5	16
3002190	61	38	17	15	49.5	16
3002191	61	38	17	16	49.5	16.5
3002192	63	39	17	16	51	16.5
3002193	63	40	17	16	51.5	16.5
3002194	63	39	16	16	51	16
3002195	64	39	16	17	51.5	16.5
3002196	64	41	16	17	52.5	16.5
3002197	65	41	16	18	53	17
3002198	65	41	16	18	53	17
3002199	66	41	16	17	53.5	16.5
3002200	70	42	16	19	56	17.5
3002201	70	44	16	19	57	17.5
3002202	71	44	16	19	57.5	17.5
3002203	72	44	16	19	58	17.5
3002204	78	48	16	21	63	18.5
3002205	82	51	17	22	66.5	19.5
3002206	84	49	17	22	66.5	19.5
3002207	82	50	17	22	66	19.5
3002208	82	50	18	22	66	20
3002209	84	50	18	22	67	20
3002210	82	49	18	21	65.5	19.5
3002211	82	49	18	21	65.5	19.5
3002212	83	49	19	21	66	20
3002213	83	50	19	21	66.5	20
3002214	83	50	19	21	66.5	20
3002215	77	51	20	21	64	20.5
3002216	79	53	20	21	66	20.5
3002217	80	53	20	21	66.5	20.5
3002218	80	55	20	22	67.5	21
3002219	80	54	18	22	67	20
3002220	78	54	18	22	66	20
3002221	79	53	17	22	66	19.5
3002222	79	53	17	22	66	19.5
3002223	81	53	17	22	67	19.5
3002224	81	53	17	22	67	19.5
3002225	80	54	17	22	67	19.5
3002226	80	53	18	22	66.5	20
3002227	80	52	18	22	66	20
3002228	80	52	18	22	66	20
3002229	80	52	18	22	66	20
3002230	77	52	18	22	64.5	20
3002231	77	53	18	22	65	20
3002232	77	53	17	22	65	19.5
3002233	76	54	17	22	65	19.5
3002234	77	56	17	22	66.5	19.5
3002235	78	56	17	22	67	19.5
3002236	79	56	17	22	67.5	19.5
3002237	80	57	18	22	68.5	20
3002238	80	57	18	22	68.5	20
3002239	80	57	18	22	68.5	20
3002240	82	58	18	22	70	20
3002241	85	58	18	23	71.5	20.5
3002242	85	60	18	23	72.5	20.5
3002243	85	60	18	23	72.5	20.5
3002244	86	62	18	23	74	20.5
3002245	86	63	18	23	74.5	20.5
3002246	85	64	18	23	74.5	20.5
3002247	85	63	17	23	74	20
3002248	86	63	18	24	74.5	21
3002249	87	65	18	25	76	21.5
3002250	87	65	18	25	76	21.5
3002251	89	64	17	24	76.5	20.5
3002252	84	63	17	24	73.5	20.5
3002253	83	64	17	24	73.5	20.5
3002254	83	64	17	24	73.5	20.5
3002255	84	65	19	24	74.5	21.5
3002256	83	65	19	25	74	22
3002257	84	67	20	25	75.5	22.5
3002258	82	67	20	25	74.5	22.5
3002259	80	64	20	25	72	22.5
3002260	78	64	20	25	71	22.5
3002261	78	64	20	24	71	22
3002262	76	64	20	21	70	20.5
3002263	73	61	20	21	67	20.5
3002264	71	60	20	21	65.5	20.5
3002265	72	63	20	21	67.5	20.5
3002266	73	63	20	21	68	20.5
3002267	73	63	20	21	68	20.5
3002268	73	63	20	22	68	21
3002269	74	62	20	19	68	19.5
3002270	74	61	19	23	67.5	21
3002271	73	60	19	23	66.5	21
3002272	73	60	19	22	66.5	20.5
3002273	73	58	19	22	65.5	20.5
3002274	73	57	20	22	65	21
3002275	72	58	19	21	65	20
3002276	72	59	19	21	65.5	20
3002277	72	59	19	20	65.5	19.5
3002278	72	58	19	20	65	19.5
3002279	72	60	19	19	66	19
3002280	72	60	19	19	66	19
3002281	73	60	18	19	66.5	18.5
3002282	71	60	18	19	65.5	18.5
3002283	71	60	18	19	65.5	18.5
3002284	71	60	18	19	65.5	18.5
3002285	71	60	17	19	65.5	18
3002286	71	60	16	19	65.5	17.5
3002287	71	60	15	19	65.5	17
3002288	71	59	15	18	65	16.5
3002289	69	59	15	18	64	16.5
3002290	68	57	15	18	62.5	16.5
3002291	68	56	15	17	62	16
3002292	66	56	15	17	61	16
3002293	66	55	15	17	60.5	16
3002294	66	55	15	17	60.5	16
3002295	65	55	15	16	60	15.5
3002296	66	53	15	16	59.5	15.5
3002297	66	53	15	15	59.5	15
3002298	66	53	15	15	59.5	15
3002299	64	53	15	15	58.5	15
3002300	60	52	15	15	56	15
3002301	59	50	15	13	54.5	14
3002302	58	50	15	13	54	14
3002303	58	51	15	13	54.5	14
3002304	51	47	15	11	49	13
3002305	47	44	14	11	45.5	12.5
3002306	45	44	14	11	44.5	12.5
3002307	45	44	14	12	44.5	13
3002308	43	43	13	12	43	12.5
3002309	41	44	13	12	42.5	12.5
3002310	42	44	13	13	43	13
3002311	42	44	13	13	43	13
3002312	41	44	12	14	42.5	13
3002313	41	44	12	14	42.5	13
3002314	39	47	12	14	43	13
3002315	41	46	11	14	43.5	12.5
3002316	40	44	11	14	42	12.5
3002317	41	43	11	14	42	12.5
3002318	41	40	11	13	40.5	12
3002319	41	40	11	13	40.5	12
3002320	40	40	11	13	40	12
3002321	39	40	11	13	39.5	12
3002322	39	40	11	13	39.5	12
3002323	37	40	11	13	38.5	12
3002324	37	40	11	13	38.5	12
3002325	37	39	11	13	38	12
3002326	37	39	10	14	38	12
3002327	37	39	11	14	38	12.5
3002328	37	39	11	14	38	12.5
3002329	36	39	11	14	37.5	12.5
3002330	36	39	11	14	37.5	12.5
3002331	35	38	11	14	36.5	12.5
3002332	35	40	11	14	37.5	12.5
3002333	36	39	11	14	37.5	12.5
3002334	35	38	11	14	36.5	12.5
3002335	34	38	11	14	36	12.5
3002336	33	38	11	14	35.5	12.5
3002337	32	37	10	14	34.5	12
3002338	34	37	10	14	35.5	12
3002339	34	37	10	14	35.5	12
3002340	33	38	10	14	35.5	12
3002341	30	38	10	13	34	11.5
3002342	30	36	10	13	33	11.5
3002343	30	36	10	12	33	11
3002344	29	34	10	12	31.5	11
3002345	29	32	10	12	30.5	11
3002346	29	30	8	12	29.5	10
3002347	28	30	8	12	29	10
3002348	25	30	7	11	27.5	9
3002349	23	29	7	12	26	9.5
3002350	23	29	8	12	26	10
3002351	20	30	8	12	25	10
3002352	20	30	9	12	25	10.5
3002353	20	29	9	12	24.5	10.5
3002354	20	29	9	12	24.5	10.5
3002355	20	28	7	12	24	9.5
3002356	21	28	8	11	24.5	9.5
3002357	20	25	7	11	22.5	9
3002358	21	25	7	11	23	9
3002359	22	26	7	11	24	9
3002360	24	25	7	11	24.5	9
3002361	28	25	8	11	26.5	9.5
3002362	29	26	9	11	27.5	10
3002363	28	26	10	11	27	10.5
3002364	28	26	10	10	27	10
3002365	27	23	10	10	25	10
3002366	26	24	10	12	25	11
3002367	29	27	10	12	28	11
3002368	32	27	10	12	29.5	11
3002369	31	27	10	14	29	12
3002370	36	27	10	13	31.5	11.5
3002371	36	27	10	13	31.5	11.5
3002372	37	33	10	13	35	11.5
3002373	37	33	10	13	35	11.5
3002374	37	33	9	13	35	11
3002375	36	32	9	13	34	11
3002376	38	32	13	13	35	13
3002377	38	32	14	13	35	13.5
3002378	38	32	15	13	35	14
3002379	40	30	15	13	35	14
3002380	40	31	15	14	35.5	14.5
3002381	41	31	15	14	36	14.5
3002382	41	31	15	14	36	14.5
3002383	42	31	15	14	36.5	14.5
3002384	42	31	15	14	36.5	14.5
3002385	43	31	15	14	37	14.5
3002386	46	30	15	14	38	14.5
3002387	47	32	15	14	39.5	14.5
3002388	47	32	16	14	39.5	15
3002389	47	33	17	15	40	16
3002390	47	33	17	15	40	16
3002391	47	33	17	15	40	16
3002392	48	33	17	15	40.5	16
3002393	48	33	17	15	40.5	16
3002394	48	33	18	15	40.5	16.5
3002395	48	33	20	15	40.5	17.5
3002396	47	34	20	15	40.5	17.5
3002397	47	34	20	15	40.5	17.5
3002398	47	34	20	15	40.5	17.5
3002399	47	34	20	14	40.5	17
3002400	47	34	20	14	40.5	17
3002401	47	33	20	14	40	17
3002402	47	33	20	14	40	17
3002403	47	32	20	16	39.5	18
3002404	48	32	20	16	40	18
3002405	48	33	20	16	40.5	18
3002406	48	33	20	16	40.5	18
3002407	48	32	20	15	40	17.5
3002408	48	32	20	15	40	17.5
3002409	48	31	19	15	39.5	17
3002410	47	31	19	14	39	16.5
3002411	47	31	19	14	39	16.5
3002412	47	31	19	13	39	16
3002413	47	31	19	13	39	16
3002414	47	27	19	13	37	16
3002415	45	28	19	13	36.5	16
3002416	45	28	19	13	36.5	16
3002417	43	28	19	13	35.5	16
3002418	43	29	19	13	36	16
3002419	43	29	19	13	36	16
3002420	43	29	19	13	36	16
3002421	43	31	19	13	37	16
3002422	43	31	19	13	37	16
3002423	44	31	19	13	37.5	16
3002424	44	33	19	13	38.5	16
3002425	44	33	19	13	38.5	16
3002426	44	34	19	12	39	15.5
3002427	44	34	19	12	39	15.5
3002428	48	34	19	12	41	15.5
3002429	48	34	19	12	41	15.5
3002430	48	36	20	12	42	16
3002431	48	36	20	12	42	16
3002432	49	34	22	13	41.5	17.5
3002433	49	35	22	13	42	17.5
3002434	53	35	23	17	44	20
3002435	61	36	23	18	48.5	20.5
3002436	65	37	25	19	51	22
3002437	66	39	25	20	52.5	22.5
3002438	66	40	25	20	53	22.5
3002439	68	41	26	21	54.5	23.5
3002440	70	40	26	21	55	23.5
3002441	70	42	26	21	56	23.5
3002442	70	43	26	21	56.5	23.5
3002443	70	43	26	21	56.5	23.5
3002444	70	44	29	21	57	25
3002445	70	44	30	20	57	25
3002446	72	45	31	20	58.5	25.5
3002447	73	46	31	20	59.5	25.5
3002448	89	47	32	22	68	27
3002449	91	52	33	22	71.5	27.5
3002450	95	52	33	23	73.5	28
3002451	101	53	33	24	77	28.5
3002452	102	53	32	25	77.5	28.5
3002453	103	54	32	25	78.5	28.5
3002454	108	58	33	25	83	29
3002455	107	62	33	25	84.5	29
3002456	107	64	32	26	85.5	29
3002457	108	64	33	26	86	29.5
3002458	108	65	34	28	86.5	31
3002459	109	65	35	28	87	31.5
3002460	108	65	35	28	86.5	31.5
3002461	105	66	35	28	85.5	31.5
3002462	104	66	34	28	85	31
3002463	105	70	35	28	87.5	31.5
3002464	105	71	35	28	88	31.5
3002465	106	70	35	28	88	31.5
3002466	106	68	35	27	87	31
3002467	103	67	35	30	85	32.5
3002468	100	67	35	30	83.5	32.5
3002469	100	66	35	28	83	31.5
3002470	95	66	35	27	80.5	31
3002471	95	66	35	27	80.5	31
3002472	94	61	35	28	77.5	31.5
3002473	94	61	35	28	77.5	31.5
3002474	95	61	37	28	78	32.5
3002475	95	61	37	28	78	32.5
3002476	93	60	34	28	76.5	31
3002477	93	60	33	28	76.5	30.5
3002478	93	60	32	28	76.5	30
3002479	92	60	32	29	76	30.5
3002480	92	60	32	28	76	30
3002481	90	60	32	28	75	30
3002482	91	61	32	29	76	30.5
3002483	93	62	32	30	77.5	31
3002484	99	63	34	30	81	32
3002485	103	63	34	31	83	32.5
3002486	100	64	34	31	82	32.5
3002487	103	64	35	32	83.5	33.5
3002488	106	68	33	32	87	32.5
3002489	106	68	32	31	87	31.5
3002490	110	68	32	31	89	31.5
3002491	112	69	32	31	90.5	31.5
3002492	112	69	32	31	90.5	31.5
3002493	112	69	32	32	90.5	32
3002494	113	69	31	32	91	31.5
3002495	115	70	29	32	92.5	30.5
3002496	115	71	31	32	93	31.5
3002497	117	71	31	32	94	31.5
3002498	118	71	31	32	94.5	31.5
3002499	118	71	31	32	94.5	31.5
3002500	117	72	31	32	94.5	31.5
3002501	117	72	31	32	94.5	31.5
3002502	117	72	31	32	94.5	31.5
3002503	118	72	32	30	95	31
3002504	118	72	32	30	95	31
3002505	119	71	32	29	95	30.5
3002506	121	72	32	29	96.5	30.5
3002507	121	73	32	32	97	32
3002508	123	74	32	32	98.5	32
3002509	124	74	32	32	99	32
3002510	125	74	32	32	99.5	32
3002511	126	74	32	32	100	32
3002512	126	75	32	32	100.5	32
3002513	126	75	32	32	100.5	32
3002514	126	75	32	33	100.5	32.5
3002515	126	74	32	33	100	32.5
3002516	126	75	32	33	100.5	32.5
3002517	126	76	32	33	101	32.5
3002518	127	75	32	34	101	33
3002519	127	75	32	34	101	33
3002520	127	75	33	34	101	33.5
3002521	128	73	33	34	100.5	33.5
3002522	128	73	33	34	100.5	33.5
3002523	128	74	33	34	101	33.5
3002524	128	72	33	34	100	33.5
3002525	129	73	33	34	101	33.5
3002526	129	72	33	34	100.5	33.5
3002527	130	72	32	34	101	33
3002528	133	72	33	36	102.5	34.5
3002529	133	72	33	36	102.5	34.5
3002530	133	71	32	36	102	34
3002531	136	75	32	37	105.5	34.5
3002532	134	75	31	36	104.5	33.5
3002533	134	74	31	36	104	33.5
3002534	133	77	32	32	105	32
3002535	126	76	34	31	101	32.5
3002536	123	75	32	30	99	31
3002537	124	73	33	29	98.5	31
3002538	123	72	34	27	97.5	30.5
3002539	121	71	33	26	96	29.5
3002540	119	70	33	28	94.5	30.5
3002541	119	69	33	28	94	30.5
3002542	121	69	33	29	95	31
3002543	121	68	33	29	94.5	31
3002544	128	68	30	30	98	30
3002545	132	72	30	30	102	30
3002546	130	72	30	30	101	30
3002547	128	71	30	30	99.5	30
3002548	113	70	30	29	91.5	29.5
3002549	112	65	30	28	88.5	29
3002550	108	65	29	28	86.5	28.5
3002551	102	63	29	27	82.5	28
3002552	102	67	29	26	84.5	27.5
3002553	101	66	29	26	83.5	27.5
3002554	99	62	29	25	80.5	27
3002555	100	58	30	28	79	29
3002556	99	58	31	26	78.5	28.5
3002557	98	59	30	26	78.5	28
3002558	96	58	29	24	77	26.5
3002559	94	57	28	24	75.5	26
3002560	93	58	28	24	75.5	26
3002561	98	57	27	24	77.5	25.5
3002562	98	56	27	24	77	25.5
3002563	100	54	26	25	77	25.5
3002564	100	56	27	25	78	26
3002565	100	56	28	25	78	26.5
3002566	100	57	28	26	78.5	27
3002567	100	55	28	25	77.5	26.5
3002568	100	56	28	25	78	26.5
3002569	100	57	28	29	78.5	28.5
3002570	100	57	28	27	78.5	27.5
3002571	100	57	28	27	78.5	27.5
3002572	100	57	28	26	78.5	27
3002573	100	57	29	26	78.5	27.5
3002574	99	57	27	27	78	27
3002575	100	58	27	27	79	27
3002576	100	58	26	28	79	27
3002577	100	58	26	28	79	27
3002578	100	58	26	28	79	27
3002579	99	58	26	27	78.5	26.5
3002580	99	58	26	28	78.5	27
3002581	99	58	26	28	78.5	27
3002582	98	58	26	27	78	26.5
3002583	95	57	26	26	76	26
3002584	93	56	24	26	74.5	25
3002585	92	57	24	25	74.5	24.5
3002586	92	56	24	25	74	24.5
3002587	93	57	23	24	75	23.5
3002588	91	53	23	24	72	23.5
3002589	92	52	23	24	72	23.5
3002590	89	52	23	24	70.5	23.5
3002591	87	53	23	24	70	23.5
3002592	88	53	23	24	70.5	23.5
3002593	89	53	24	23	71	23.5
3002594	90	54	25	23	72	24
3002595	90	55	25	23	72.5	24
3002596	90	53	23	23	71.5	23
3002597	88	53	23	24	70.5	23.5
3002598	85	53	23	24	69	23.5
3002599	85	54	23	24	69.5	23.5
3002600	85	53	23	24	69	23.5
3002601	85	53	24	25	69	24.5
3002602	87	53	24	25	70	24.5
3002603	87	53	23	25	70	24
3002604	87	53	23	25	70	24
3002605	86	53	23	23	69.5	23
3002606	84	53	23	23	68.5	23
3002607	84	52	23	22	68	22.5
3002608	83	51	25	23	67	24
3002609	82	51	25	23	66.5	24
3002610	81	51	25	23	66	24
3002611	80	52	25	24	66	24.5
3002612	80	51	25	24	65.5	24.5
3002613	81	51	25	26	66	25.5
3002614	81	51	25	25	66	25
3002615	81	51	25	25	66	25
3002616	80	50	25	25	65	25
3002617	81	49	25	26	65	25.5
3002618	80	49	25	25	64.5	25
3002619	80	49	25	25	64.5	25
3002620	80	49	24	25	64.5	24.5
3002621	80	50	24	25	65	24.5
3002622	81	50	24	25	65.5	24.5
3002623	81	49	24	25	65	24.5
3002624	81	50	24	25	65.5	24.5
3002625	80	49	24	25	64.5	24.5
3002626	80	49	24	25	64.5	24.5
3002627	79	49	25	25	64	25
3002628	72	49	24	23	60.5	23.5
3002629	72	49	24	23	60.5	23.5
3002630	72	48	24	23	60	23.5
3002631	69	44	24	22	56.5	23
3002632	70	44	23	22	57	22.5
3002633	69	44	23	22	56.5	22.5
3002634	66	41	21	22	53.5	21.5
3002635	65	41	19	22	53	20.5
3002636	64	41	19	22	52.5	20.5
3002637	62	40	18	23	51	20.5
3002638	62	40	17	23	51	20
3002639	63	40	17	23	51.5	20
3002640	63	40	17	23	51.5	20
3002641	63	39	17	23	51	20
3002642	62	38	17	23	50	20
3002643	62	38	17	23	50	20
3002644	56	39	17	22	47.5	19.5
3002645	52	35	16	22	43.5	19
3002646	51	35	15	23	43	19
3002647	52	35	15	24	43.5	19.5
3002648	52	35	14	23	43.5	18.5
3002649	52	36	13	23	44	18
3002650	52	36	13	22	44	17.5
3002651	53	38	13	27	45.5	20
3002652	53	34	15	27	43.5	21
3002653	53	34	15	27	43.5	21
3002654	50	34	14	26	42	20
3002655	50	34	13	25	42	19
3002656	50	34	12	25	42	18.5
3002657	50	33	12	25	41.5	18.5
3002658	50	33	12	25	41.5	18.5
3002659	52	33	12	25	42.5	18.5
3002660	52	31	13	25	41.5	19
3002661	46	31	13	25	38.5	19
3002662	46	31	13	25	38.5	19
3002663	43	30	12	24	36.5	18
3002664	44	27	12	24	35.5	18
3002665	43	28	11	24	35.5	17.5
3002666	43	29	12	23	36	17.5
3002667	43	29	12	23	36	17.5
3002668	43	29	12	23	36	17.5
3002669	44	28	12	19	36	15.5
3002670	44	29	12	19	36.5	15.5
3002671	44	29	13	21	36.5	17
3002672	44	29	13	21	36.5	17
3002673	44	29	12	21	36.5	16.5
3002674	45	29	12	20	37	16
3002675	44	29	12	20	36.5	16
3002676	44	29	12	19	36.5	15.5
3002677	45	30	12	19	37.5	15.5
3002678	45	30	13	19	37.5	16
3002679	47	31	15	20	39	17.5
3002680	48	31	15	20	39.5	17.5
3002681	47	33	15	20	40	17.5
3002682	45	32	15	20	38.5	17.5
3002683	44	32	16	20	38	18
3002684	42	32	16	20	37	18
3002685	42	31	16	20	36.5	18
3002686	42	31	16	20	36.5	18
3002687	36	29	16	20	32.5	18
3002688	35	29	16	20	32	18
3002689	33	29	16	20	31	18
3002690	33	31	16	20	32	18
3002691	33	29	16	20	31	18
3002692	32	29	16	20	30.5	18
3002693	31	29	15	20	30	17.5
3002694	29	28	14	20	28.5	17
3002695	28	26	14	20	27	17
3002696	28	26	14	20	27	17
3002697	28	26	14	19	27	16.5
3002698	28	27	14	19	27.5	16.5
3002699	31	28	14	19	29.5	16.5
3002700	33	28	14	18	30.5	16
3002701	33	28	14	17	30.5	15.5
3002702	31	28	15	17	29.5	16
3002703	31	28	15	17	29.5	16
3002704	32	29	15	17	30.5	16
3002705	32	29	15	17	30.5	16
3002706	32	28	15	17	30	16
3002707	32	28	15	17	30	16
3002708	33	28	13	16	30.5	14.5
3002709	34	28	13	16	31	14.5
3002710	36	28	13	16	32	14.5
3002711	36	29	13	16	32.5	14.5
3002712	37	30	13	16	33.5	14.5
3002713	38	30	13	14	34	13.5
3002714	38	30	13	15	34	14
3002715	38	30	13	15	34	14
3002716	38	30	13	15	34	14
3002717	37	30	13	14	33.5	13.5
3002718	37	30	13	14	33.5	13.5
3002719	38	31	14	14	34.5	14
3002720	38	31	15	14	34.5	14.5
3002721	37	31	15	14	34	14.5
3002722	36	31	15	14	33.5	14.5
3002723	35	31	15	14	33	14.5
3002724	37	30	15	16	33.5	15.5
3002725	37	30	15	17	33.5	16
3002726	37	30	15	17	33.5	16
3002727	37	30	14	17	33.5	15.5
3002728	37	30	14	17	33.5	15.5
3002729	37	30	14	18	33.5	16
3002730	41	33	14	18	37	16
3002731	42	37	15	19	39.5	17
3002732	41	39	16	20	40	18
3002733	42	42	16	20	42	18
3002734	42	41	16	21	41.5	18.5
3002735	43	41	16	21	42	18.5
3002736	43	42	16	21	42.5	18.5
3002737	43	42	16	21	42.5	18.5
3002738	45	42	16	21	43.5	18.5
3002739	44	44	17	21	44	19
3002740	44	44	17	21	44	19
3002741	44	44	17	21	44	19
3002742	43	44	17	20	43.5	18.5
3002743	43	45	17	20	44	18.5
3002744	42	43	17	21	42.5	19
3002745	42	43	18	22	42.5	20
3002746	42	42	18	21	42	19.5
3002747	42	42	19	20	42	19.5
3002748	42	44	19	20	43	19.5
3002749	43	43	19	20	43	19.5
3002750	43	44	19	21	43.5	20
3002751	42	42	19	16	42	17.5
3002752	48	42	18	16	45	17
3002753	48	42	18	16	45	17
3002754	49	42	18	16	45.5	17
3002755	48	42	19	16	45	17.5
3002756	48	41	19	16	44.5	17.5
3002757	51	43	19	16	47	17.5
3002758	50	44	19	16	47	17.5
3002759	48	44	19	16	46	17.5
3002760	48	44	18	16	46	17
3002761	48	44	18	16	46	17
3002762	48	44	18	16	46	17
3002763	48	44	18	16	46	17
3002764	49	44	17	16	46.5	16.5
3002765	49	45	17	16	47	16.5
3002766	50	43	16	16	46.5	16
3002767	54	43	16	16	48.5	16
3002768	57	44	16	16	50.5	16
3002769	59	44	16	16	51.5	16
3002770	59	43	16	16	51	16
3002771	59	43	15	14	51	14.5
3002772	61	47	17	14	54	15.5
3002773	62	48	17	14	55	15.5
3002774	63	48	17	14	55.5	15.5
3002775	63	47	17	14	55	15.5
3002776	63	47	17	14	55	15.5
3002777	62	46	17	14	54	15.5
3002778	64	46	16	14	55	15
3002779	62	45	14	13	53.5	13.5
3002780	62	47	15	13	54.5	14
3002781	62	45	15	13	53.5	14
3002782	61	45	15	14	53	14.5
3002783	61	45	14	14	53	14
3002784	62	46	14	15	54	14.5
3002785	61	48	14	15	54.5	14.5
3002786	62	48	14	15	55	14.5
3002787	65	51	15	15	58	15
3002788	65	52	15	15	58.5	15
3002789	65	52	15	15	58.5	15
3002790	66	51	15	15	58.5	15
3002791	66	51	16	15	58.5	15.5
3002792	66	51	16	15	58.5	15.5
3002793	68	51	16	15	59.5	15.5
3002794	68	51	16	15	59.5	15.5
3002795	68	51	16	15	59.5	15.5
3002796	68	52	16	15	60	15.5
3002797	72	52	16	16	62	16
3002798	73	51	17	16	62	16.5
3002799	70	49	17	16	59.5	16.5
3002800	71	51	17	16	61	16.5
3002801	72	52	16	16	62	16
3002802	75	52	15	16	63.5	15.5
3002803	77	53	15	16	65	15.5
3002804	76	52	16	17	64	16.5
3002805	76	52	16	17	64	16.5
3002806	76	53	16	17	64.5	16.5
3002807	76	54	16	17	65	16.5
3002808	75	54	17	17	64.5	17
3002809	75	54	17	17	64.5	17
3002810	73	54	17	17	63.5	17
3002811	73	53	17	17	63	17
3002812	72	52	17	17	62	17
3002813	70	53	17	18	61.5	17.5
3002814	70	55	17	17	62.5	17
3002815	71	58	17	17	64.5	17
3002816	71	58	17	17	64.5	17
3002817	71	58	17	17	64.5	17
3002818	71	58	17	18	64.5	17.5
3002819	70	57	16	18	63.5	17
3002820	70	57	15	19	63.5	17
3002821	70	56	15	19	63	17
3002822	71	56	15	20	63.5	17.5
3002823	71	56	15	20	63.5	17.5
3002824	69	56	16	18	62.5	17
3002825	70	56	16	17	63	16.5
3002826	70	57	16	18	63.5	17
3002827	70	57	16	19	63.5	17.5
3002828	73	58	17	20	65.5	18.5
3002829	75	58	17	20	66.5	18.5
3002830	71	56	18	21	63.5	19.5
3002831	70	54	17	21	62	19
3002832	71	53	16	20	62	18
3002833	73	50	16	20	61.5	18
3002834	73	50	17	19	61.5	18
3002835	73	51	19	19	62	19
3002836	73	51	19	19	62	19
3002837	73	51	21	18	62	19.5
3002838	71	51	22	18	61	20
3002839	71	49	21	18	60	19.5
3002840	72	49	21	18	60.5	19.5
3002841	72	49	21	18	60.5	19.5
3002842	76	48	21	18	62	19.5
3002843	77	47	21	18	62	19.5
3002844	77	47	21	17	62	19
3002845	80	50	21	17	65	19
3002846	85	51	24	18	68	21
3002847	85	51	25	18	68	21.5
3002848	86	51	25	18	68.5	21.5
3002849	84	51	27	18	67.5	22.5
3002850	91	54	28	18	72.5	23
3002851	93	53	28	18	73	23
3002852	87	55	27	18	71	22.5
3002853	88	56	27	18	72	22.5
3002854	87	56	28	18	71.5	23
3002855	90	57	28	20	73.5	24
3002856	94	59	28	21	76.5	24.5
3002857	92	58	29	21	75	25
3002858	93	58	29	21	75.5	25
3002859	93	58	29	22	75.5	25.5
3002860	93	58	29	22	75.5	25.5
3002861	94	58	29	22	76	25.5
3002862	94	58	29	22	76	25.5
3002863	94	58	29	22	76	25.5
3002864	94	58	30	22	76	26
3002865	94	56	30	24	75	27
3002866	93	56	30	24	74.5	27
3002867	89	56	30	24	72.5	27
3002868	86	54	30	24	70	27
3002869	83	54	30	24	68.5	27
3002870	83	56	30	24	69.5	27
3002871	83	57	30	24	70	27
3002872	81	53	27	24	67	25.5
3002873	81	52	27	24	66.5	25.5
3002874	80	52	27	24	66	25.5
3002875	80	52	27	24	66	25.5
3002876	80	52	27	24	66	25.5
3002877	82	52	27	24	67	25.5
3002878	86	53	27	24	69.5	25.5
3002879	88	53	27	24	70.5	25.5
3002880	87	52	28	23	69.5	25.5
3002881	88	55	29	23	71.5	26
3002882	91	55	34	22	73	28
3002883	93	54	36	22	73.5	29
3002884	96	54	38	21	75	29.5
3002885	98	52	38	23	75	30.5
3002886	100	54	38	24	77	31
3002887	100	55	40	24	77.5	32
3002888	103	56	40	25	79.5	32.5
3002889	103	57	41	25	80	33
3002890	103	56	41	25	79.5	33
3002891	104	56	41	25	80	33
3002892	104	58	41	25	81	33
3002893	103	58	41	26	80.5	33.5
3002894	104	59	41	26	81.5	33.5
3002895	104	59	41	26	81.5	33.5
3002896	105	61	42	26	83	34
3002897	102	62	43	25	82	34
3002898	101	62	42	27	81.5	34.5
3002899	101	62	42	27	81.5	34.5
3002900	99	63	42	28	81	35
3002901	100	63	43	28	81.5	35.5
3002902	101	65	45	29	83	37
3002903	100	64	45	29	82	37
3002904	101	65	44	28	83	36
3002905	102	65	45	28	83.5	36.5
3002906	103	64	45	28	83.5	36.5
3002907	103	64	49	31	83.5	40
3002908	104	65	48	32	84.5	40
3002909	103	66	49	32	84.5	40.5
3002910	103	66	49	32	84.5	40.5
3002911	103	65	49	32	84	40.5
3002912	105	65	49	32	85	40.5
3002913	105	64	49	33	84.5	41
3002914	105	63	49	33	84	41
3002915	104	60	49	33	82	41
3002916	105	60	50	33	82.5	41.5
3002917	106	60	50	33	83	41.5
3002918	106	60	50	32	83	41
3002919	106	60	50	32	83	41
3002920	108	61	52	31	84.5	41.5
3002921	108	61	52	31	84.5	41.5
3002922	107	62	52	30	84.5	41
3002923	107	62	52	30	84.5	41
3002924	109	63	51	30	86	40.5
3002925	108	63	51	30	85.5	40.5
3002926	108	62	51	31	85	41
3002927	109	64	51	30	86.5	40.5
3002928	107	63	50	29	85	39.5
3002929	105	64	50	28	84.5	39
3002930	105	63	49	27	84	38
3002931	105	61	49	26	83	37.5
3002932	107	60	49	27	83.5	38
3002933	104	60	49	27	82	38
3002934	104	60	48	28	82	38
3002935	103	61	46	28	82	37
3002936	106	60	46	29	83	37.5
3002937	106	61	44	29	83.5	36.5
3002938	108	61	44	29	84.5	36.5
3002939	109	61	44	29	85	36.5
3002940	108	62	44	29	85	36.5
3002941	108	62	45	29	85	37
3002942	106	64	46	30	85	38
3002943	105	64	46	30	84.5	38
3002944	109	66	48	31	87.5	39.5
3002945	106	67	52	30	86.5	41
3002946	101	66	49	30	83.5	39.5
3002947	100	66	48	30	83	39
3002948	101	66	48	30	83.5	39
3002949	104	70	48	30	87	39
3002950	97	66	47	29	81.5	38
3002951	95	66	47	30	80.5	38.5
3002952	95	64	47	30	79.5	38.5
3002953	95	64	47	30	79.5	38.5
3002954	95	65	46	31	80	38.5
3002955	93	64	46	29	78.5	37.5
3002956	90	62	46	28	76	37
3002957	91	61	45	28	76	36.5
3002958	93	61	45	29	77	37
3002959	97	63	45	30	80	37.5
3002960	101	65	46	30	83	38
3002961	116	73	51	30	94.5	40.5
3002962	118	75	53	31	96.5	42
3002963	120	77	55	31	98.5	43
3002964	122	80	55	31	101	43
3002965	127	84	57	30	105.5	43.5
3002966	128	85	57	30	106.5	43.5
3002967	129	86	57	30	107.5	43.5
3002968	130	88	58	30	109	44
3002969	131	88	60	30	109.5	45
3002970	134	90	60	31	112	45.5
3002971	135	89	60	31	112	45.5
3002972	135	89	60	33	112	46.5
3002973	135	90	62	33	112.5	47.5
3002974	137	89	62	33	113	47.5
3002975	137	90	62	34	113.5	48
3002976	141	90	62	35	115.5	48.5
3002977	139	93	62	35	116	48.5
3002978	133	92	62	35	112.5	48.5
3002979	131	92	62	36	111.5	49
3002980	131	90	61	37	110.5	49
3002981	130	87	60	38	108.5	49
3002982	127	88	56	38	107.5	47
3002983	125	88	55	38	106.5	46.5
3002984	121	88	53	39	104.5	46
3002985	119	88	53	37	103.5	45
3002986	117	86	53	36	101.5	44.5
3002987	115	82	50	36	98.5	43
3002988	112	80	50	35	96	42.5
3002989	112	81	49	35	96.5	42
3002990	113	81	50	35	97	42.5
3002991	113	81	49	35	97	42
3002992	114	79	49	35	96.5	42
3002993	113	80	50	36	96.5	43
3002994	113	80	51	39	96.5	45
3002995	115	80	52	41	97.5	46.5
3002996	116	78	51	41	97	46
3002997	115	79	50	41	97	45.5
3002998	116	80	50	39	98	44.5
3002999	115	81	51	39	98	45
3003000	115	79	52	38	97	45
3003001	112	78	51	40	95	45.5
3003002	111	77	53	40	94	46.5
3003003	111	77	53	40	94	46.5
3003004	110	76	53	40	93	46.5
3003005	110	78	55	40	94	47.5
3003006	110	78	55	41	94	48
3003007	111	78	51	38	94.5	44.5
3003008	111	79	54	37	95	45.5
3003009	111	79	54	37	95	45.5
3003010	111	79	54	37	95	45.5
3003011	111	78	55	37	94.5	46
3003012	110	79	56	37	94.5	46.5
3003013	110	79	56	35	94.5	45.5
3003014	110	79	56	36	94.5	46
3003015	110	81	56	36	95.5	46
3003016	109	81	55	36	95	45.5
3003017	110	81	55	36	95.5	45.5
3003018	111	81	55	36	96	45.5
3003019	111	80	55	36	95.5	45.5
3003020	110	81	53	35	95.5	44
3003021	110	81	55	35	95.5	45
3003022	110	80	56	36	95	46
3003023	110	80	56	38	95	47
3003024	110	79	57	38	94.5	47.5
3003025	110	79	57	38	94.5	47.5
3003026	111	80	57	36	95.5	46.5
3003027	112	80	62	37	96	49.5
3003028	111	82	63	39	96.5	51
3003029	112	82	63	39	97	51
3003030	113	82	63	39	97.5	51
3003031	117	83	65	40	100	52.5
3003032	116	86	65	40	101	52.5
3003033	116	86	65	40	101	52.5
3003034	117	88	65	39	102.5	52
3003035	117	86	65	39	101.5	52
3003036	115	87	63	39	101	51
3003037	119	86	63	41	102.5	52
3003038	120	87	64	43	103.5	53.5
3003039	119	88	64	43	103.5	53.5
3003040	119	88	64	44	103.5	54
3003041	121	88	64	45	104.5	54.5
3003042	120	86	64	45	103	54.5
3003043	120	86	64	45	103	54.5
3003044	117	85	62	44	101	53
3003045	119	82	60	45	100.5	52.5
3003046	119	82	62	44	100.5	53
3003047	119	83	61	46	101	53.5
3003048	117	83	61	46	100	53.5
3003049	114	79	60	47	96.5	53.5
3003050	114	80	60	48	97	54
3003051	114	80	60	49	97	54.5
3003052	116	81	61	52	98.5	56.5
3003053	120	80	62	52	100	57
3003054	120	79	62	52	99.5	57
3003055	119	79	62	53	99	57.5
3003056	121	81	64	55	101	59.5
3003057	123	83	64	56	103	60
3003058	123	87	66	56	105	61
3003059	132	96	72	57	114	64.5
3003060	127	95	72	59	111	65.5
3003061	120	91	75	61	105.5	68
3003062	122	95	76	61	108.5	68.5
3003063	129	97	79	65	113	72
3003064	126	96	78	65	111	71.5
3003065	122	97	77	64	109.5	70.5
3003066	124	98	77	65	111	71
3003067	123	98	79	66	110.5	72.5
3003068	122	95	78	66	108.5	72
3003069	121	95	77	67	108	72
3003070	122	93	78	67	107.5	72.5
3003071	121	93	78	69	107	73.5
3003072	121	93	78	68	107	73
3003073	120	92	76	68	106	72
3003074	119	92	77	71	105.5	74
3003075	119	92	81	71	105.5	76
3003076	116	92	80	71	104	75.5
3003077	117	90	80	71	103.5	75.5
3003078	118	90	80	73	104	76.5
3003079	120	93	81	75	106.5	78
3003080	121	93	81	74	107	77.5
3003081	121	93	81	73	107	77
3003082	122	93	81	74	107.5	77.5
3003083	124	93	80	75	108.5	77.5
3003084	124	93	83	74	108.5	78.5
3003085	124	94	85	74	109	79.5
3003086	123	94	87	74	108.5	80.5
3003087	124	96	88	74	110	81
3003088	127	96	88	75	111.5	81.5
3003089	128	94	90	75	111	82.5
3003090	127	96	89	77	111.5	83
3003091	128	96	89	77	112	83
3003092	128	97	91	77	112.5	84
3003093	131	96	90	77	113.5	83.5
3003094	131	98	89	75	114.5	82
3003095	133	100	88	74	116.5	81
3003096	133	100	88	75	116.5	81.5
3003097	134	98	88	76	116	82
3003098	134	97	88	77	115.5	82.5
3003099	134	97	87	77	115.5	82
3003100	134	96	87	77	115	82
3003101	135	96	87	76	115.5	81.5
3003102	134	96	83	75	115	79
3003103	135	97	83	74	116	78.5
3003104	135	99	83	74	117	78.5
3003105	135	98	80	77	116.5	78.5
3003106	136	100	80	76	118	78
3003107	138	99	80	76	118.5	78
3003108	141	99	77	76	120	76.5
3003109	144	99	77	76	121.5	76.5
3003110	148	104	79	77	126	78
3003111	148	104	79	78	126	78.5
3003112	159	109	79	79	134	79
3003113	159	110	79	79	134.5	79
3003114	160	110	79	80	135	79.5
3003115	160	109	80	81	134.5	80.5
3003116	160	109	80	82	134.5	81
3003117	158	109	80	82	133.5	81
3003118	162	111	82	82	136.5	82
3003119	163	111	82	82	137	82
3003120	163	113	82	82	138	82
3003121	165	114	83	85	139.5	84
3003122	168	115	86	85	141.5	85.5
3003123	175	122	86	84	148.5	85
3003124	180	126	87	87	153	87
3003125	183	127	88	87	155	87.5
3003126	189	127	94	88	158	91
3003127	193	127	90	88	160	89
3003128	205	130	92	87	167.5	89.5
3003129	215	134	98	91	174.5	94.5
3003130	219	137	99	91	178	95
3003131	227	140	98	92	183.5	95
3003132	235	142	99	94	188.5	96.5
3003133	248	144	102	99	196	100.5
3003134	249	144	104	99	196.5	101.5
3003135	261	146	108	99	203.5	103.5
3003136	270	151	113	102	210.5	107.5
3003137	277	163	118	102	220	110
3003138	284	176	122	103	230	112.5
3003139	288	178	125	106	233	115.5
3003140	290	178	128	105	234	116.5
3003141	290	178	129	104	234	116.5
3003142	291	178	129	104	234.5	116.5
3003143	296	179	130	106	237.5	118
3003144	298	179	133	106	238.5	119.5
3003145	297	180	132	107	238.5	119.5
3003146	297	182	130	107	239.5	118.5
3003147	297	183	130	105	240	117.5
3003148	298	183	130	105	240.5	117.5
3003149	298	183	130	105	240.5	117.5
3003150	299	182	130	105	240.5	117.5
3003151	298	182	130	103	240	116.5
3003152	298	182	129	100	240	114.5
3003153	295	182	128	100	238.5	114
3003154	295	182	129	101	238.5	115
3003155	295	183	128	100	239	114
3003156	294	181	126	98	237.5	112
3003157	293	181	126	96	237	111
3003158	290	179	125	95	234.5	110
3003159	279	169	119	93	224	106
3003160	279	169	119	93	224	106
3003161	270	167	111	93	218.5	102
3003162	267	162	109	93	214.5	101
3003163	259	162	104	90	210.5	97
3003164	260	161	105	90	210.5	97.5
3003165	258	158	104	93	208	98.5
3003166	256	156	105	93	206	99
3003167	256	157	103	93	206.5	98
3003168	256	158	106	94	207	100
3003169	258	159	107	93	208.5	100
3003170	257	164	107	92	210.5	99.5
3003171	259	168	109	93	213.5	101
3003172	269	175	110	95	222	102.5
3003173	272	175	112	99	223.5	105.5
3003174	275	180	111	99	227.5	105
3003175	282	187	110	99	234.5	104.5
3003176	288	190	110	99	239	104.5
3003177	288	190	112	101	239	106.5
3003178	291	191	113	100	241	106.5
3003179	291	189	112	99	240	105.5
3003180	290	190	112	99	240	105.5
3003181	291	193	113	100	242	106.5
3003182	292	193	111	99	242.5	105
3003183	289	193	111	100	241	105.5
3003184	291	194	112	101	242.5	106.5
3003185	292	194	115	104	243	109.5
3003186	292	194	113	105	243	109
3003187	292	193	112	105	242.5	108.5
3003188	292	193	113	104	242.5	108.5
3003189	292	198	113	107	245	110
3003190	296	196	117	107	246	112
3003191	296	197	121	108	246.5	114.5
3003192	298	197	122	109	247.5	115.5
3003193	296	202	123	110	249	116.5
3003194	301	200	124	111	250.5	117.5
3003195	304	203	124	111	253.5	117.5
3003196	305	204	126	111	254.5	118.5
3003197	308	205	127	111	256.5	119
3003198	307	207	131	111	257	121
3003199	309	206	132	112	257.5	122
3003200	308	207	132	113	257.5	122.5
3003201	313	211	133	112	262	122.5
3003202	318	213	136	112	265.5	124
3003203	322	214	140	113	268	126.5
3003204	322	213	140	115	267.5	127.5
3003205	328	213	140	113	270.5	126.5
3003206	328	211	140	114	269.5	127
3003207	332	218	144	117	275	130.5
3003208	349	224	154	121	286.5	137.5
3003209	353	226	167	124	289.5	145.5
3003210	364	248	179	133	306	156
3003211	372	256	184	136	314	160
3003212	388	278	193	143	333	168
3003213	409	296	211	145	352.5	178
3003214	447	311	224	146	379	185
3003215	458	322	229	150	390	189.5
3003216	481	339	237	153	410	195
3003217	492	347	239	155	419.5	197
3003218	494	345	239	158	419.5	198.5
3003219	501	348	241	161	424.5	201
3003220	511	347	245	165	429	205
3003221	510	346	244	164	428	204
3003222	516	350	245	164	433	204.5
3003223	507	345	247	166	426	206.5
3003224	513	343	246	165	428	205.5
3003225	511	344	247	166	427.5	206.5
3003226	512	348	241	168	430	204.5
3003227	512	349	241	168	430.5	204.5
3003228	509	345	240	168	427	204
3003229	514	350	245	167	432	206
3003230	515	355	251	171	435	211
3003231	505	353	250	171	429	210.5
3003232	499	349	254	170	424	212
3003233	487	348	250	169	417.5	209.5
3003234	493	351	249	169	422	209
3003235	483	351	247	171	417	209
3003236	475	348	246	168	411.5	207
3003237	471	338	242	168	404.5	205
3003238	495	342	244	167	418.5	205.5
3003239	520	368	254	164	444	209
3003240	524	373	259	164	448.5	211.5
3003241	525	376	259	164	450.5	211.5
3003242	525	377	259	165	451	212
3003243	521	377	260	163	449	211.5
3003244	523	377	259	164	450	211.5
3003245	527	375	261	164	451	212.5
3003246	530	375	262	167	452.5	214.5
3003247	535	378	263	170	456.5	216.5
3003248	544	379	265	172	461.5	218.5
3003249	549	380	267	174	464.5	220.5
3003250	556	382	267	174	469	220.5
3003251	562	388	269	176	475	222.5
3003252	566	394	271	177	480	224
3003253	587	405	274	187	496	230.5
3003254	598	411	282	190	504.5	236
3003255	618	424	289	194	521	241.5
3003256	618	428	289	196	523	242.5
3003257	636	435	293	196	535.5	244.5
3003258	651	442	296	196	546.5	246
3003259	668	458	301	202	563	251.5
3003260	672	458	305	208	565	256.5
3003261	677	461	307	208	569	257.5
3003262	687	462	307	208	574.5	257.5
3003263	696	470	311	210	583	260.5
3003264	710	478	320	211	594	265.5
3003265	731	507	338	212	619	275
3003266	747	516	343	215	631.5	279
3003267	768	522	361	223	645	292
3003268	782	540	366	225	661	295.5
3003269	789	543	364	226	666	295
3003270	803	540	374	227	671.5	300.5
3003271	806	542	377	229	674	303
3003272	802	539	379	232	670.5	305.5
3003273	804	541	378	229	672.5	303.5
3003274	809	539	387	226	674	306.5
3003275	808	537	385	231	672.5	308
3003276	801	540	387	230	670.5	308.5
3003277	808	544	386	229	676	307.5
3003278	811	543	388	229	677	308.5
3003279	809	542	389	228	675.5	308.5
3003280	821	550	390	230	685.5	310
3003281	826	548	392	230	687	311
3003282	829	554	397	232	691.5	314.5
3003283	827	556	397	234	691.5	315.5
3003284	827	560	399	236	693.5	317.5
3003285	837	566	401	234	701.5	317.5
3003286	843	571	403	234	707	318.5
3003287	851	574	406	239	712.5	322.5
3003288	856	578	407	241	717	324
3003289	868	585	412	238	726.5	325
3003290	874	601	409	239	737.5	324
3003291	891	615	412	242	753	327
3003292	899	623	411	244	761	327.5
3003293	909	621	410	244	765	327
3003294	913	622	412	242	767.5	327
3003295	909	618	414	242	763.5	328
3003296	910	618	415	243	764	329
3003297	909	620	412	242	764.5	327
3003298	911	618	411	245	764.5	328
3003299	913	620	411	245	766.5	328
3003300	916	620	411	245	768	328
3003301	913	617	411	246	765	328.5
3003302	908	614	408	248	761	328
3003303	904	613	405	248	758.5	326.5
3003304	903	615	405	247	759	326
3003305	896	614	405	248	755	326.5
3003306	897	614	407	253	755.5	330
3003307	891	608	402	250	749.5	326
3003308	880	601	394	247	740.5	320.5
3003309	875	597	379	244	736	311.5
3003310	866	577	370	237	721.5	303.5
3003311	861	572	364	232	716.5	298
3003312	834	547	355	226	690.5	290.5
3003313	814	528	337	226	671	281.5
3003314	779	515	327	225	647	276
3003315	770	509	321	221	639.5	271
3003316	750	495	313	217	622.5	265
3003317	744	493	313	216	618.5	264.5
3003318	747	507	314	214	627	264
3003319	747	510	320	212	628.5	266
3003320	743	510	317	209	626.5	263
3003321	744	513	316	208	628.5	262
3003322	739	512	311	209	625.5	260
3003323	741	516	313	206	628.5	259.5
3003324	736	523	314	205	629.5	259.5
3003325	737	526	315	205	631.5	260
3003326	739	525	316	204	632	260
3003327	740	528	317	207	634	262
3003328	734	528	319	208	631	263.5
3003329	722	520	311	206	621	258.5
3003330	730	517	309	203	623.5	256
3003331	733	522	313	201	627.5	257
3003332	735	523	312	201	629	256.5
3003333	736	523	314	199	629.5	256.5
3003334	734	518	318	200	626	259
3003335	738	527	316	199	632.5	257.5
3003336	743	527	317	199	635	258
3003337	750	528	318	197	639	257.5
3003338	721	515	312	197	618	254.5
3003339	694	490	301	202	592	251.5
3003340	695	491	295	203	593	249
3003341	699	492	294	205	595.5	249.5
3003342	700	492	296	204	596	250
3003343	703	493	294	205	598	249.5
3003344	700	494	294	205	597	249.5
3003345	698	496	294	206	597	250
3003346	699	499	293	203	599	248
3003347	693	495	291	203	594	247
3003348	685	494	291	198	589.5	244.5
3003349	683	493	288	197	588	242.5
3003350	675	494	289	199	584.5	244
3003351	668	491	290	199	579.5	244.5
3003352	665	486	289	201	575.5	245
3003353	645	477	287	194	561	240.5
3003354	637	472	280	193	554.5	236.5
3003355	624	461	273	188	542.5	230.5
3003356	622	460	275	184	541	229.5
3003357	605	453	274	185	529	229.5
3003358	600	445	270	188	522.5	229
3003359	584	431	267	184	507.5	225.5
3003360	585	431	264	180	508	222
3003361	585	429	264	179	507	221.5
3003362	576	428	263	180	502	221.5
3003363	572	418	261	181	495	221
3003364	559	409	253	181	484	217
3003365	556	387	236	180	471.5	208
3003366	547	383	235	178	465	206.5
3003367	533	384	221	171	458.5	196
3003368	522	368	214	168	445	191
3003369	523	369	216	167	446	191.5
3003370	516	371	207	168	443.5	187.5
3003371	522	365	206	163	443.5	184.5
3003372	529	369	205	159	449	182
3003373	535	371	207	161	453	184
3003374	540	379	206	163	459.5	184.5
3003375	541	377	208	163	459	185.5
3003376	548	375	210	164	461.5	187
3003377	546	372	210	166	459	188
3003378	544	374	212	167	459	189.5
3003379	544	377	212	166	460.5	189
3003380	537	374	214	166	455.5	190
3003381	548	383	213	168	465.5	190.5
3003382	552	388	216	170	470	193
3003383	567	393	225	168	480	196.5
3003384	569	389	222	165	479	193.5
3003385	567	389	219	164	478	191.5
3003386	569	389	218	164	479	191
3003387	570	386	217	163	478	190
3003388	570	383	218	164	476.5	191
3003389	558	379	212	165	468.5	188.5
3003390	555	369	213	164	462	188.5
3003391	550	357	209	161	453.5	185
3003392	545	355	211	160	450	185.5
3003393	551	364	218	159	457.5	188.5
3003394	549	365	217	163	457	190
3003395	551	369	220	166	460	193
3003396	559	375	222	165	467	193.5
3003397	569	382	224	168	475.5	196
3003398	584	391	229	166	487.5	197.5
3003399	591	391	235	168	491	201.5
3003400	595	397	236	167	496	201.5
3003401	601	399	237	168	500	202.5
3003402	604	404	237	167	504	202
3003403	604	403	236	170	503.5	203
3003404	607	402	236	170	504.5	203
3003405	611	404	236	170	507.5	203
3003406	610	404	237	168	507	202.5
3003407	611	404	238	170	507.5	204
3003408	606	406	241	174	506	207.5
3003409	604	406	241	174	505	207.5
3003410	600	406	241	174	503	207.5
3003411	598	404	241	174	501	207.5
3003412	597	405	243	172	501	207.5
3003413	594	407	243	171	500.5	207
3003414	592	400	241	173	496	207
3003415	588	390	240	177	489	208.5
3003416	586	387	239	177	486.5	208
3003417	587	383	238	177	485	207.5
3003418	586	378	236	179	482	207.5
3003419	580	378	230	178	479	204
3003420	574	376	230	178	475	204
3003421	572	372	229	178	472	203.5
3003422	571	364	231	178	467.5	204.5
3003423	569	362	228	177	465.5	202.5
3003424	563	358	228	176	460.5	202
3003425	562	353	225	177	457.5	201
3003426	552	349	223	177	450.5	200
3003427	545	343	221	175	444	198
3003428	544	342	217	173	443	195
3003429	541	342	216	173	441.5	194.5
3003430	529	339	214	174	434	194
3003431	524	336	211	174	430	192.5
3003432	522	334	207	175	428	191
3003433	521	334	206	173	427.5	189.5
3003434	521	334	202	172	427.5	187
3003435	517	323	202	172	420	187
3003436	511	321	198	172	416	185
3003437	504	319	197	170	411.5	183.5
3003438	507	317	199	172	412	185.5
3003439	504	314	198	169	409	183.5
3003440	504	310	197	172	407	184.5
3003441	499	306	196	171	402.5	183.5
3003442	499	305	195	170	402	182.5
3003443	497	304	196	169	400.5	182.5
3003444	497	302	196	168	399.5	182
3003445	494	300	197	165	397	181
3003446	493	296	197	171	394.5	184
3003447	497	295	197	169	396	183
3003448	495	294	197	173	394.5	185
3003449	495	294	197	170	394.5	183.5
3003450	493	291	197	170	392	183.5
3003451	492	288	196	169	390	182.5
3003452	491	288	196	168	389.5	182
3003453	495	290	195	167	392.5	181
3003454	495	289	198	165	392	181.5
3003455	497	291	200	164	394	182
3003456	501	289	200	165	395	182.5
3003457	503	287	197	164	395	180.5
3003458	497	288	200	163	392.5	181.5
3003459	503	287	202	162	395	182
3003460	503	287	202	161	395	181.5
3003461	500	285	203	160	392.5	181.5
3003462	502	284	202	158	393	180
3003463	498	284	201	158	391	179.5
3003464	502	288	200	159	395	179.5
3003465	487	282	198	158	384.5	178
3003466	484	278	196	157	381	176.5
3003467	480	270	193	156	375	174.5
3003468	478	270	192	156	374	174
3003469	469	270	191	156	369.5	173.5
3003470	465	267	191	154	366	172.5
3003471	456	269	188	155	362.5	171.5
3003472	446	262	186	155	354	170.5
3003473	435	258	182	151	346.5	166.5
3003474	419	247	174	149	333	161.5
3003475	415	246	171	143	330.5	157
3003476	411	243	170	143	327	156.5
3003477	410	245	174	142	327.5	158
3003478	405	245	171	144	325	157.5
3003479	407	245	171	144	326	157.5
3003480	412	241	173	147	326.5	160
3003481	396	235	171	143	315.5	157
3003482	388	224	166	140	306	153
3003483	378	221	157	140	299.5	148.5
3003484	377	222	155	141	299.5	148
3003485	369	219	155	143	294	149
3003486	366	215	155	144	290.5	149.5
3003487	365	215	157	144	290	150.5
3003488	362	213	155	144	287.5	149.5
3003489	362	209	156	143	285.5	149.5
3003490	356	208	154	142	282	148
3003491	342	202	148	143	272	145.5
3003492	342	197	150	143	269.5	146.5
3003493	325	187	144	143	256	143.5
3003494	319	187	142	141	253	141.5
3003495	314	184	137	137	249	137
3003496	303	176	132	136	239.5	134
3003497	291	167	130	135	229	132.5
3003498	278	158	125	134	218	129.5
3003499	268	156	118	133	212	125.5
3003500	262	150	116	132	206	124
3003501	254	145	114	132	199.5	123
3003502	250	140	114	131	195	122.5
3003503	248	141	114	128	194.5	121
3003504	246	139	114	128	192.5	121
3003505	243	137	114	127	190	120.5
3003506	244	138	113	123	191	118
3003507	245	137	115	121	191	118
3003508	243	134	112	118	188.5	115
3003509	246	133	112	118	189.5	115
3003510	244	129	108	115	186.5	111.5
3003511	243	128	108	116	185.5	112
3003512	243	127	106	118	185	112
3003513	241	128	106	120	184.5	113
3003514	247	125	105	119	186	112
3003515	245	122	105	115	183.5	110
3003516	244	122	105	118	183	111.5
3003517	240	121	105	117	180.5	111
3003518	240	119	104	117	179.5	110.5
3003519	241	120	107	118	180.5	112.5
3003520	240	118	106	118	179	112
3003521	243	120	108	120	181.5	114
3003522	244	120	108	120	182	114
3003523	245	118	109	120	181.5	114.5
3003524	243	118	108	121	180.5	114.5
3003525	243	119	110	120	181	115
3003526	247	121	110	118	184	114
3003527	251	122	110	119	186.5	114.5
3003528	250	121	110	119	185.5	114.5
3003529	250	120	109	118	185	113.5
3003530	250	121	107	116	185.5	111.5
3003531	251	118	106	119	184.5	112.5
3003532	250	119	106	119	184.5	112.5
3003533	252	120	104	118	186	111
3003534	246	120	104	120	183	112
3003535	245	120	104	119	182.5	111.5
3003536	245	118	104	121	181.5	112.5
3003537	240	115	101	121	177.5	111
3003538	232	115	101	119	173.5	110
3003539	233	115	101	118	174	109.5
3003540	228	112	100	114	170	107
3003541	226	112	102	114	169	108
3003542	223	112	100	115	167.5	107.5
3003543	222	111	99	117	166.5	108
3003544	221	116	98	117	168.5	107.5
3003545	221	119	97	120	170	108.5
3003546	218	121	101	117	169.5	109
3003547	216	122	102	116	169	109
3003548	214	121	100	113	167.5	106.5
3003549	212	120	101	114	166	107.5
3003550	213	118	98	112	165.5	105
3003551	211	118	98	112	164.5	105
3003552	210	118	97	110	164	103.5
3003553	207	115	98	110	161	104
3003554	206	114	95	114	160	104.5
3003555	204	111	93	116	157.5	104.5
3003556	200	110	91	118	155	104.5
3003557	196	110	92	120	153	106
3003558	194	110	90	120	152	105
3003559	186	109	87	121	147.5	104
3003560	182	108	85	122	145	103.5
3003561	181	106	82	122	143.5	102
3003562	179	106	80	123	142.5	101.5
3003563	176	103	80	120	139.5	100
3003564	171	99	80	118	135	99
3003565	166	96	79	116	131	97.5
3003566	169	96	78	116	132.5	97
3003567	166	97	78	116	131.5	97
3003568	165	97	79	119	131	99
3003569	166	95	78	121	130.5	99.5
3003570	160	92	76	121	126	98.5
3003571	160	91	78	120	125.5	99
3003572	162	94	78	118	128	98
3003573	164	94	78	119	129	98.5
3003574	164	94	77	119	129	98
3003575	165	92	77	123	128.5	100
3003576	167	92	76	124	129.5	100
3003577	161	90	70	121	125.5	95.5
3003578	155	85	66	116	120	91
3003579	152	81	66	117	116.5	91.5
3003580	147	83	66	116	115	91
3003581	151	80	66	118	115.5	92
3003582	148	82	63	118	115	90.5
3003583	145	77	63	117	111	90
3003584	145	77	64	117	111	90.5
3003585	145	75	63	115	110	89
3003586	139	75	63	112	107	87.5
3003587	131	75	60	111	103	85.5
3003588	129	76	61	108	102.5	84.5
3003589	127	74	59	108	100.5	83.5
3003590	127	69	60	108	98	84
3003591	124	70	63	106	97	84.5
3003592	126	73	63	105	99.5	84
3003593	126	73	65	106	99.5	85.5
3003594	123	73	65	104	98	84.5
3003595	123	73	65	104	98	84.5
3003596	125	77	65	105	101	85
3003597	124	76	65	103	100	84
3003598	120	77	65	104	98.5	84.5
3003599	120	78	67	102	99	84.5
3003600	120	77	68	102	98.5	85
3003601	119	77	68	101	98	84.5
3003602	120	77	69	102	98.5	85.5
3003603	119	76	69	101	97.5	85
3003604	118	78	70	100	98	85
3003605	119	78	70	101	98.5	85.5
3003606	118	77	69	102	97.5	85.5
3003607	116	79	66	101	97.5	83.5
3003608	114	77	64	99	95.5	81.5
3003609	114	77	65	102	95.5	83.5
3003610	116	79	65	104	97.5	84.5
3003611	117	79	65	104	98	84.5
3003612	115	81	64	104	98	84
3003613	114	81	63	101	97.5	82
3003614	110	82	64	102	96	83
3003615	110	83	64	100	96.5	82
3003616	109	83	66	97	96	81.5
3003617	110	84	67	98	97	82.5
3003618	112	86	67	100	99	83.5
3003619	113	90	66	101	101.5	83.5
3003620	116	91	66	102	103.5	84
3003621	113	90	66	99	101.5	82.5
3003622	112	93	64	99	102.5	81.5
3003623	114	95	65	99	104.5	82
3003624	118	96	65	98	107	81.5
3003625	117	94	65	99	105.5	82
3003626	114	93	68	99	103.5	83.5
3003627	110	92	68	96	101	82
3003628	108	94	68	96	101	82
3003629	108	94	68	96	101	82
3003630	108	95	67	96	101.5	81.5
3003631	107	95	68	93	101	80.5
3003632	106	94	69	92	100	80.5
3003633	103	94	70	93	98.5	81.5
3003634	102	95	70	91	98.5	80.5
3003635	102	95	70	90	98.5	80
3003636	105	96	70	89	100.5	79.5
3003637	105	99	71	89	102	80
3003638	105	98	69	89	101.5	79
3003639	106	98	70	89	102	79.5
3003640	107	97	71	91	102	81
3003641	109	98	69	91	103.5	80
3003642	109	98	69	90	103.5	79.5
3003643	109	99	70	89	104	79.5
3003644	108	95	69	91	101.5	80
3003645	107	94	68	88	100.5	78
3003646	107	94	65	86	100.5	75.5
3003647	106	94	66	86	100	76
3003648	107	95	70	87	101	78.5
3003649	112	95	70	86	103.5	78
3003650	112	96	72	86	104	79
3003651	117	98	72	85	107.5	78.5
3003652	118	101	73	87	109.5	80
3003653	118	101	72	89	109.5	80.5
3003654	118	101	72	86	109.5	79
3003655	118	101	72	83	109.5	77.5
3003656	117	105	72	80	111	76
3003657	116	105	71	78	110.5	74.5
3003658	118	103	70	76	110.5	73
3003659	118	103	69	76	110.5	72.5
3003660	119	103	69	75	111	72
3003661	120	105	69	76	112.5	72.5
3003662	119	106	69	76	112.5	72.5
3003663	120	107	68	76	113.5	72
3003664	119	108	67	76	113.5	71.5
3003665	118	108	67	76	113	71.5
3003666	117	108	67	74	112.5	70.5
3003667	118	108	67	73	113	70
3003668	118	105	66	70	111.5	68
3003669	118	104	69	70	111	69.5
3003670	117	105	69	70	111	69.5
3003671	115	105	69	70	110	69.5
3003672	115	103	71	71	109	71
3003673	113	103	71	70	108	70.5
3003674	116	104	71	71	110	71
3003675	124	104	71	67	114	69
3003676	121	103	71	66	112	68.5
3003677	123	104	72	65	113.5	68.5
3003678	127	106	72	65	116.5	68.5
3003679	129	107	71	63	118	67
3003680	129	105	72	63	117	67.5
3003681	125	105	71	61	115	66
3003682	126	103	70	61	114.5	65.5
3003683	130	107	70	64	118.5	67
3003684	132	109	70	66	120.5	68
3003685	133	110	70	65	121.5	67.5
3003686	135	109	70	65	122	67.5
3003687	139	108	70	68	123.5	69
3003688	139	107	69	68	123	68.5
3003689	139	108	69	67	123.5	68
3003690	138	110	68	66	124	67
3003691	138	109	64	66	123.5	65
3003692	134	107	64	65	120.5	64.5
3003693	134	108	61	63	121	62
3003694	134	107	61	63	120.5	62
3003695	136	108	61	63	122	62
3003696	133	106	61	62	119.5	61.5
3003697	133	106	61	63	119.5	62
3003698	135	109	59	62	122	60.5
3003699	139	109	58	64	124	61
3003700	139	111	57	65	125	61
3003701	140	111	58	66	125.5	62
3003702	139	113	57	65	126	61
3003703	140	113	58	65	126.5	61.5
3003704	142	112	57	65	127	61
3003705	142	114	58	65	128	61.5
3003706	143	114	57	64	128.5	60.5
3003707	144	114	57	65	129	61
3003708	143	114	58	66	128.5	62
3003709	142	114	57	63	128	60
3003710	140	112	58	62	126	60
3003711	140	112	58	61	126	59.5
3003712	140	110	59	61	125	60
3003713	140	108	59	62	124	60.5
3003714	135	108	58	59	121.5	58.5
3003715	139	107	59	59	123	59
3003716	139	108	58	59	123.5	58.5
3003717	141	111	62	61	126	61.5
3003718	140	110	61	58	125	59.5
3003719	140	104	60	57	122	58.5
3003720	138	105	61	58	121.5	59.5
3003721	143	109	59	59	126	59
3003722	143	107	59	58	125	58.5
3003723	141	105	57	59	123	58
3003724	138	106	58	60	122	59
3003725	139	106	56	58	122.5	57
3003726	141	109	56	58	125	57
3003727	141	110	57	58	125.5	57.5
3003728	142	108	57	59	125	58
3003729	144	109	57	60	126.5	58.5
3003730	144	107	57	62	125.5	59.5
3003731	144	107	56	62	125.5	59
3003732	149	109	55	64	129	59.5
3003733	151	112	55	63	131.5	59
3003734	149	111	54	63	130	58.5
3003735	149	110	54	63	129.5	58.5
3003736	146	109	54	64	127.5	59
3003737	147	105	53	64	126	58.5
3003738	147	106	53	64	126.5	58.5
3003739	146	107	52	62	126.5	57
3003740	144	107	51	61	125.5	56
3003741	143	107	50	60	125	55
3003742	144	107	50	61	125.5	55.5
3003743	143	105	50	61	124	55.5
3003744	144	105	49	58	124.5	53.5
3003745	144	105	48	59	124.5	53.5
3003746	145	104	48	59	124.5	53.5
3003747	143	101	47	59	122	53
3003748	143	100	43	58	121.5	50.5
3003749	138	100	43	58	119	50.5
3003750	138	100	41	58	119	49.5
3003751	133	99	41	58	116	49.5
3003752	132	96	40	57	114	48.5
3003753	133	98	41	55	115.5	48
3003754	131	99	41	54	115	47.5
3003755	131	100	41	54	115.5	47.5
3003756	132	98	41	54	115	47.5
3003757	133	100	44	57	116.5	50.5
3003758	134	103	44	57	118.5	50.5
3003759	138	104	45	57	121	51
3003760	137	104	45	57	120.5	51
3003761	135	102	45	56	118.5	50.5
3003762	137	102	46	56	119.5	51
3003763	136	101	46	56	118.5	51
3003764	134	101	46	56	117.5	51
3003765	134	102	46	56	118	51
3003766	133	102	46	56	117.5	51
3003767	133	101	46	57	117	51.5
3003768	132	100	47	57	116	52
3003769	131	100	44	57	115.5	50.5
3003770	131	99	43	57	115	50
3003771	131	99	41	57	115	49
3003772	130	98	39	55	114	47
3003773	129	99	39	55	114	47
3003774	126	99	39	54	112.5	46.5
3003775	119	97	39	54	108	46.5
3003776	120	97	40	54	108.5	47
3003777	119	96	40	54	107.5	47
3003778	114	95	39	54	104.5	46.5
3003779	115	95	38	54	105	46
3003780	114	94	37	54	104	45.5
3003781	113	93	37	54	103	45.5
3003782	113	95	37	54	104	45.5
3003783	112	92	37	51	102	44
3003784	110	90	36	48	100	42
3003785	113	89	37	48	101	42.5
3003786	111	90	36	47	100.5	41.5
3003787	108	90	36	44	99	40
3003788	108	90	36	44	99	40
3003789	108	89	36	44	98.5	40
3003790	110	88	36	44	99	40
3003791	111	88	37	44	99.5	40.5
3003792	113	87	37	44	100	40.5
3003793	112	86	37	44	99	40.5
3003794	112	84	37	45	98	41
3003795	112	82	37	45	97	41
3003796	113	82	37	45	97.5	41
3003797	113	83	38	46	98	42
3003798	113	81	39	46	97	42.5
3003799	109	79	40	44	94	42
3003800	109	77	40	42	93	41
3003801	108	77	39	41	92.5	40
3003802	108	77	39	41	92.5	40
3003803	107	77	38	41	92	39.5
3003804	105	76	39	43	90.5	41
3003805	104	74	38	41	89	39.5
3003806	103	74	38	41	88.5	39.5
3003807	102	72	38	40	87	39
3003808	102	73	37	39	87.5	38
3003809	103	73	36	39	88	37.5
3003810	104	73	36	39	88.5	37.5
3003811	106	72	36	39	89	37.5
3003812	107	72	35	39	89.5	37
3003813	111	72	35	38	91.5	36.5
3003814	111	71	35	41	91	38
3003815	107	71	34	43	89	38.5
3003816	107	70	34	43	88.5	38.5
3003817	103	65	29	40	84	34.5
3003818	101	65	29	39	83	34
3003819	99	64	28	38	81.5	33
3003820	97	62	26	36	79.5	31
3003821	92	58	26	35	75	30.5
3003822	92	58	26	35	75	30.5
3003823	91	58	26	34	74.5	30
3003824	91	56	25	34	73.5	29.5
3003825	90	56	25	34	73	29.5
3003826	87	53	23	35	70	29
3003827	88	53	23	36	70.5	29.5
3003828	89	53	24	38	71	31
3003829	90	55	25	39	72.5	32
3003830	91	56	25	38	73.5	31.5
3003831	91	57	25	38	74	31.5
3003832	86	55	25	36	70.5	30.5
3003833	85	54	24	37	69.5	30.5
3003834	85	55	25	37	70	31
3003835	85	55	26	38	70	32
3003836	85	55	26	35	70	30.5
3003837	83	56	26	36	69.5	31
3003838	83	54	27	36	68.5	31.5
3003839	83	53	27	36	68	31.5
3003840	81	53	27	36	67	31.5
3003841	80	53	27	36	66.5	31.5
3003842	80	53	27	35	66.5	31
3003843	80	54	26	34	67	30
3003844	79	54	27	34	66.5	30.5
3003845	80	53	28	33	66.5	30.5
3003846	79	52	28	33	65.5	30.5
3003847	79	52	28	33	65.5	30.5
3003848	79	52	28	33	65.5	30.5
3003849	79	52	27	33	65.5	30
3003850	78	52	27	33	65	30
3003851	77	53	26	32	65	29
3003852	78	53	28	32	65.5	30
3003853	76	51	28	32	63.5	30
3003854	76	51	29	32	63.5	30.5
3003855	76	50	30	32	63	31
3003856	76	48	30	32	62	31
3003857	75	46	27	29	60.5	28
3003858	72	43	27	29	57.5	28
3003859	69	43	26	28	56	27
3003860	69	44	26	28	56.5	27
3003861	69	44	26	28	56.5	27
3003862	66	44	25	27	55	26
3003863	66	44	25	27	55	26
3003864	66	43	25	27	54.5	26
3003865	66	42	25	27	54	26
3003866	67	42	25	27	54.5	26
3003867	66	42	25	26	54	25.5
3003868	65	42	24	26	53.5	25
3003869	66	41	24	26	53.5	25
3003870	66	40	24	27	53	25.5
3003871	65	39	24	28	52	26
3003872	62	39	25	28	50.5	26.5
3003873	60	39	25	27	49.5	26
3003874	63	38	25	27	50.5	26
3003875	63	39	25	27	51	26
3003876	63	40	24	27	51.5	25.5
3003877	64	39	23	30	51.5	26.5
3003878	64	39	24	30	51.5	27
3003879	62	38	24	31	50	27.5
3003880	62	37	24	31	49.5	27.5
3003881	62	35	23	31	48.5	27
3003882	63	36	23	31	49.5	27
3003883	61	36	24	31	48.5	27.5
3003884	61	37	26	31	49	28.5
3003885	57	38	25	31	47.5	28
3003886	57	38	26	31	47.5	28.5
3003887	59	40	27	31	49.5	29
3003888	59	41	29	31	50	30
3003889	59	41	29	31	50	30
3003890	57	40	29	31	48.5	30
3003891	56	38	28	31	47	29.5
3003892	54	38	27	31	46	29
3003893	54	38	27	32	46	29.5
3003894	55	38	27	31	46.5	29
3003895	53	38	28	31	45.5	29.5
3003896	52	37	28	32	44.5	30
3003897	52	36	27	30	44	28.5
3003898	50	35	26	30	42.5	28
3003899	51	34	25	30	42.5	27.5
3003900	50	35	25	30	42.5	27.5
3003901	51	35	25	30	43	27.5
3003902	52	35	25	30	43.5	27.5
3003903	52	35	25	30	43.5	27.5
3003904	53	36	24	28	44.5	26
3003905	58	37	24	28	47.5	26
3003906	62	37	24	28	49.5	26
3003907	64	38	25	28	51	26.5
3003908	64	38	26	28	51	27
3003909	62	38	26	28	50	27
3003910	61	39	26	27	50	26.5
3003911	58	40	26	27	49	26.5
3003912	57	42	26	26	49.5	26
3003913	54	42	27	26	48	26.5
3003914	56	44	27	23	50	25
3003915	58	45	28	21	51.5	24.5
3003916	59	45	28	21	52	24.5
3003917	59	48	28	21	53.5	24.5
3003918	59	47	28	21	53	24.5
3003919	59	47	29	21	53	25
3003920	60	48	29	21	54	25
3003921	59	48	29	21	53.5	25
3003922	57	49	29	21	53	25
3003923	59	49	29	21	54	25
3003924	58	50	29	20	54	24.5
3003925	58	49	29	20	53.5	24.5
3003926	58	49	29	19	53.5	24
3003927	59	48	28	18	53.5	23
3003928	57	49	26	15	53	20.5
3003929	58	47	25	13	52.5	19
3003930	57	47	26	13	52	19.5
3003931	62	48	27	13	55	20
3003932	63	53	27	14	58	20.5
3003933	64	51	28	13	57.5	20.5
3003934	64	50	28	13	57	20.5
3003935	67	54	27	14	60.5	20.5
3003936	70	55	28	14	62.5	21
3003937	73	58	28	13	65.5	20.5
3003938	77	59	31	14	68	22.5
3003939	77	61	32	14	69	23
3003940	77	61	32	15	69	23.5
3003941	78	62	33	15	70	24
3003942	77	62	33	16	69.5	24.5
3003943	82	62	33	17	72	25
3003944	84	62	35	17	73	26
3003945	87	64	34	17	75.5	25.5
3003946	87	64	34	17	75.5	25.5
3003947	92	64	35	17	78	26
3003948	92	64	36	17	78	26.5
3003949	96	66	36	18	81	27
3003950	96	67	37	18	81.5	27.5
3003951	104	66	39	18	85	28.5
3003952	105	71	38	18	88	28
3003953	107	71	37	20	89	28.5
3003954	107	70	37	20	88.5	28.5
3003955	107	70	36	20	88.5	28
3003956	106	70	36	20	88	28
3003957	106	70	36	20	88	28
3003958	106	71	36	20	88.5	28
3003959	105	70	36	20	87.5	28
3003960	104	70	36	19	87	27.5
3003961	104	71	36	19	87.5	27.5
3003962	104	70	36	19	87	27.5
3003963	104	70	36	19	87	27.5
3003964	104	70	36	19	87	27.5
3003965	104	70	36	20	87	28
3003966	104	70	36	20	87	28
3003967	104	70	36	20	87	28
3003968	104	71	36	20	87.5	28
3003969	105	71	36	20	88	28
3003970	105	71	36	20	88	28
3003971	105	71	36	19	88	27.5
3003972	105	72	36	19	88.5	27.5
3003973	106	72	36	19	89	27.5
3003974	103	72	36	19	87.5	27.5
3003975	101	71	36	19	86	27.5
3003976	100	71	36	19	85.5	27.5
3003977	99	71	36	16	85	26
3003978	99	70	36	16	84.5	26
3003979	99	71	36	15	85	25.5
3003980	99	71	36	15	85	25.5
3003981	99	71	36	15	85	25.5
3003982	98	70	36	15	84	25.5
3003983	96	70	35	15	83	25
3003984	98	69	33	15	83.5	24
3003985	98	68	33	15	83	24
3003986	99	67	32	15	83	23.5
3003987	97	65	31	15	81	23
3003988	98	64	30	15	81	22.5
3003989	98	64	31	16	81	23.5
3003990	98	64	32	16	81	24
3003991	98	64	32	16	81	24
3003992	98	64	32	16	81	24
3003993	99	64	32	15	81.5	23.5
3003994	98	64	32	15	81	23.5
3003995	98	65	31	15	81.5	23
3003996	100	66	31	15	83	23
3003997	99	66	31	15	82.5	23
3003998	101	65	32	15	83	23.5
3003999	101	65	32	15	83	23.5
3004000	102	63	33	15	82.5	24
3004001	103	64	33	15	83.5	24
3004002	101	65	34	15	83	24.5
3004003	101	65	35	15	83	25
3004004	100	64	35	15	82	25
3004005	95	63	35	15	79	25
3004006	91	63	35	15	77	25
3004007	90	63	34	15	76.5	24.5
3004008	90	62	33	15	76	24
3004009	90	63	33	15	76.5	24
3004010	90	62	32	15	76	23.5
3004011	90	62	32	15	76	23.5
3004012	90	59	32	15	74.5	23.5
3004013	90	59	32	15	74.5	23.5
3004014	89	57	32	15	73	23.5
3004015	89	56	31	15	72.5	23
3004016	89	56	33	15	72.5	24
3004017	91	56	35	15	73.5	25
3004018	91	56	35	15	73.5	25
3004019	92	56	35	15	74	25
3004020	92	56	40	15	74	27.5
3004021	92	56	40	15	74	27.5
3004022	92	55	40	15	73.5	27.5
3004023	90	55	41	15	72.5	28
3004024	90	55	41	15	72.5	28
3004025	92	55	41	15	73.5	28
3004026	92	55	41	15	73.5	28
3004027	90	55	41	15	72.5	28
3004028	90	54	41	15	72	28
3004029	86	53	41	15	69.5	28
3004030	85	52	41	14	68.5	27.5
3004031	80	50	41	14	65	27.5
3004032	79	45	41	13	62	27
3004033	77	45	41	13	61	27
3004034	77	45	41	13	61	27
3004035	75	41	41	11	58	26
3004036	72	40	40	11	56	25.5
3004037	69	36	40	11	52.5	25.5
3004038	65	36	37	10	50.5	23.5
3004039	65	35	36	11	50	23.5
3004040	65	35	36	10	50	23
3004041	64	34	35	10	49	22.5
3004042	65	34	36	9	49.5	22.5
3004043	60	33	36	8	46.5	22
3004044	58	33	33	8	45.5	20.5
3004045	55	31	33	8	43	20.5
3004046	56	32	33	8	44	20.5
3004047	51	33	32	8	42	20
3004048	51	33	31	8	42	19.5
3004049	47	31	31	7	39	19
3004050	46	31	30	7	38.5	18.5
3004051	38	31	28	7	34.5	17.5
3004052	39	30	27	7	34.5	17
3004053	38	30	27	6	34	16.5
3004054	38	31	26	6	34.5	16
3004055	40	31	26	6	35.5	16
3004056	40	31	26	6	35.5	16
3004057	41	31	26	6	36	16
3004058	44	30	26	6	37	16
3004059	44	31	26	6	37.5	16
3004060	44	30	26	6	37	16
3004061	44	29	26	8	36.5	17
3004062	45	30	27	8	37.5	17.5
3004063	45	32	27	8	38.5	17.5
3004064	47	32	27	8	39.5	17.5
3004065	47	32	27	7	39.5	17
3004066	46	32	30	7	39	18.5
3004067	46	34	30	7	40	18.5
3004068	49	33	30	7	41	18.5
3004069	48	34	31	7	41	19
3004070	50	36	30	6	43	18
3004071	50	37	30	6	43.5	18
3004072	52	36	30	6	44	18
3004073	53	35	30	6	44	18
3004074	54	38	32	8	46	20
3004075	54	39	33	8	46.5	20.5
3004076	55	38	33	8	46.5	20.5
3004077	55	38	33	9	46.5	21
3004078	56	38	32	9	47	20.5
3004079	55	37	32	9	46	20.5
3004080	55	38	32	10	46.5	21
3004081	55	38	32	11	46.5	21.5
3004082	55	38	32	11	46.5	21.5
3004083	56	37	32	11	46.5	21.5
3004084	55	37	32	11	46	21.5
3004085	55	37	32	11	46	21.5
3004086	54	37	32	11	45.5	21.5
3004087	54	37	32	11	45.5	21.5
3004088	53	37	31	11	45	21
3004089	53	37	30	10	45	20
3004090	54	37	29	10	45.5	19.5
3004091	55	38	29	10	46.5	19.5
3004092	56	38	29	10	47	19.5
3004093	57	38	29	9	47.5	19
3004094	57	38	29	9	47.5	19
3004095	57	38	29	9	47.5	19
3004096	55	37	29	9	46	19
3004097	57	37	29	9	47	19
3004098	54	37	28	9	45.5	18.5
3004099	55	38	28	9	46.5	18.5
3004100	54	38	28	9	46	18.5
3004101	53	37	28	9	45	18.5
3004102	54	36	27	9	45	18
3004103	54	36	26	9	45	17.5
3004104	54	36	26	9	45	17.5
3004105	54	37	27	9	45.5	18
3004106	54	37	27	10	45.5	18.5
3004107	55	36	27	11	45.5	19
3004108	56	37	27	11	46.5	19
3004109	56	38	27	11	47	19
3004110	56	38	28	11	47	19.5
3004111	56	38	28	11	47	19.5
3004112	56	38	28	11	47	19.5
3004113	55	39	27	11	47	19
3004114	54	40	27	11	47	19
3004115	52	40	27	11	46	19
3004116	51	41	25	11	46	18
3004117	49	39	23	11	44	17
3004118	49	39	23	11	44	17
3004119	48	39	22	11	43.5	16.5
3004120	47	38	17	11	42.5	14
3004121	48	37	17	12	42.5	14.5
3004122	49	39	17	12	44	14.5
3004123	49	38	16	12	43.5	14
3004124	49	37	16	12	43	14
3004125	47	37	16	13	42	14.5
3004126	47	37	16	13	42	14.5
3004127	47	39	16	13	43	14.5
3004128	47	39	16	13	43	14.5
3004129	47	39	15	13	43	14
3004130	47	39	14	13	43	13.5
3004131	47	39	15	13	43	14
3004132	47	39	15	13	43	14
3004133	47	40	14	13	43.5	13.5
3004134	47	40	14	13	43.5	13.5
3004135	46	41	14	13	43.5	13.5
3004136	46	41	14	13	43.5	13.5
3004137	46	41	14	14	43.5	14
3004138	46	40	14	14	43	14
3004139	46	39	14	13	42.5	13.5
3004140	47	40	15	13	43.5	14
3004141	47	40	15	14	43.5	14.5
3004142	47	40	14	14	43.5	14
3004143	47	40	14	14	43.5	14
3004144	47	44	14	15	45.5	14.5
3004145	46	45	14	15	45.5	14.5
3004146	45	44	14	15	44.5	14.5
3004147	45	43	14	15	44	14.5
3004148	45	43	14	15	44	14.5
3004149	45	43	14	15	44	14.5
3004150	46	42	14	15	44	14.5
3004151	46	42	14	15	44	14.5
3004152	44	39	14	15	41.5	14.5
3004153	43	39	15	14	41	14.5
3004154	43	38	15	14	40.5	14.5
3004155	41	38	15	14	39.5	14.5
3004156	41	39	15	14	40	14.5
3004157	40	39	15	14	39.5	14.5
3004158	39	40	15	15	39.5	15
3004159	40	40	15	15	40	15
3004160	41	43	15	15	42	15
3004161	41	43	15	13	42	14
3004162	41	42	14	13	41.5	13.5
3004163	41	41	14	13	41	13.5
3004164	39	41	14	13	40	13.5
3004165	39	41	15	14	40	14.5
3004166	41	42	13	16	41.5	14.5
3004167	43	41	13	16	42	14.5
3004168	41	42	16	17	41.5	16.5
3004169	43	41	15	17	42	16
3004170	42	39	15	17	40.5	16
3004171	42	38	16	16	40	16
3004172	41	38	16	16	39.5	16
3004173	39	38	16	16	38.5	16
3004174	39	36	14	15	37.5	14.5
3004175	41	35	13	15	38	14
3004176	40	35	13	15	37.5	14
3004177	40	35	13	14	37.5	13.5
3004178	39	36	14	14	37.5	14
3004179	38	36	14	14	37	14
3004180	38	35	14	13	36.5	13.5
3004181	38	36	14	12	37	13
3004182	38	36	14	12	37	13
3004183	38	38	14	12	38	13
3004184	37	38	14	12	37.5	13
3004185	37	38	16	12	37.5	14
3004186	37	38	16	12	37.5	14
3004187	36	38	16	12	37	14
3004188	37	38	16	12	37.5	14
3004189	37	38	16	12	37.5	14
3004190	37	40	17	12	38.5	14.5
3004191	36	39	17	12	37.5	14.5
3004192	34	39	17	12	36.5	14.5
3004193	33	43	17	14	38	15.5
3004194	33	43	17	14	38	15.5
3004195	33	43	17	14	38	15.5
3004196	34	43	17	14	38.5	15.5
3004197	31	43	18	14	37	16
3004198	32	43	18	14	37.5	16
3004199	32	43	17	15	37.5	16
3004200	32	43	16	15	37.5	15.5
3004201	32	43	16	15	37.5	15.5
3004202	32	42	17	17	37	17
3004203	36	45	18	18	40.5	18
3004204	40	46	18	18	43	18
3004205	40	45	17	19	42.5	18
3004206	43	45	18	18	44	18
3004207	45	45	18	17	45	17.5
3004208	44	46	18	17	45	17.5
3004209	44	44	18	17	44	17.5
3004210	44	44	18	18	44	18
3004211	49	44	18	18	46.5	18
3004212	49	44	19	18	46.5	18.5
3004213	49	43	19	18	46	18.5
3004214	49	42	19	19	45.5	19
3004215	49	42	19	19	45.5	19
3004216	49	41	19	19	45	19
3004217	49	41	20	21	45	20.5
3004218	49	42	20	21	45.5	20.5
3004219	49	42	20	21	45.5	20.5
3004220	50	43	20	21	46.5	20.5
3004221	51	43	21	20	47	20.5
3004222	50	42	21	20	46	20.5
3004223	50	42	21	20	46	20.5
3004224	51	42	21	20	46.5	20.5
3004225	52	43	22	19	47.5	20.5
3004226	52	43	22	19	47.5	20.5
3004227	53	41	24	19	47	21.5
3004228	54	41	24	19	47.5	21.5
3004229	54	41	24	19	47.5	21.5
3004230	54	41	24	19	47.5	21.5
3004231	55	42	22	19	48.5	20.5
3004232	57	42	23	19	49.5	21
3004233	58	41	23	19	49.5	21
3004234	58	41	23	19	49.5	21
3004235	59	41	23	19	50	21
3004236	59	42	23	19	50.5	21
3004237	60	42	25	19	51	22
3004238	61	42	25	19	51.5	22
3004239	65	44	26	19	54.5	22.5
3004240	67	43	25	20	55	22.5
3004241	67	43	25	19	55	22
3004242	66	43	25	19	54.5	22
3004243	67	42	25	19	54.5	22
3004244	67	38	25	18	52.5	21.5
3004245	67	40	25	20	53.5	22.5
3004246	68	40	26	20	54	23
3004247	68	40	26	20	54	23
3004248	68	40	26	20	54	23
3004249	69	39	26	20	54	23
3004250	68	40	26	20	54	23
3004251	68	41	26	20	54.5	23
3004252	69	40	26	20	54.5	23
3004253	69	40	25	20	54.5	22.5
3004254	69	41	25	20	55	22.5
3004255	69	41	25	20	55	22.5
3004256	69	40	25	20	54.5	22.5
3004257	70	40	25	20	55	22.5
3004258	68	42	25	19	55	22
3004259	67	41	25	19	54	22
3004260	66	39	25	19	52.5	22
3004261	66	39	25	19	52.5	22
3004262	65	39	25	19	52	22
3004263	65	38	25	19	51.5	22
3004264	65	38	25	19	51.5	22
3004265	65	38	24	18	51.5	21
3004266	66	37	23	16	51.5	19.5
3004267	64	36	24	16	50	20
3004268	64	35	23	15	49.5	19
3004269	62	36	24	15	49	19.5
3004270	65	36	24	15	50.5	19.5
3004271	66	36	23	15	51	19
3004272	66	37	23	15	51.5	19
3004273	68	37	26	15	52.5	20.5
3004274	67	36	26	16	51.5	21
3004275	65	36	26	16	50.5	21
3004276	65	36	26	16	50.5	21
3004277	66	36	26	16	51	21
3004278	66	35	26	16	50.5	21
3004279	66	35	29	16	50.5	22.5
3004280	68	35	29	16	51.5	22.5
3004281	70	36	29	16	53	22.5
3004282	71	37	30	17	54	23.5
3004283	77	40	31	17	58.5	24
3004284	78	42	31	17	60	24
3004285	82	44	29	17	63	23
3004286	86	46	32	17	66	24.5
3004287	86	50	34	17	68	25.5
3004288	87	50	36	19	68.5	27.5
3004289	90	54	36	21	72	28.5
3004290	89	52	35	23	70.5	29
3004291	90	52	35	23	71	29
3004292	90	52	34	23	71	28.5
3004293	93	49	36	21	71	28.5
3004294	94	49	36	21	71.5	28.5
3004295	99	50	36	21	74.5	28.5
3004296	97	50	36	22	73.5	29
3004297	97	50	36	22	73.5	29
3004298	98	52	36	22	75	29
3004299	99	54	36	21	76.5	28.5
3004300	99	54	36	23	76.5	29.5
3004301	99	55	37	23	77	30
3004302	102	56	36	21	79	28.5
3004303	98	54	35	20	76	27.5
3004304	98	54	35	20	76	27.5
3004305	100	55	36	19	77.5	27.5
3004306	102	58	36	21	80	28.5
3004307	100	60	36	23	80	29.5
3004308	100	59	36	23	79.5	29.5
3004309	100	59	36	23	79.5	29.5
3004310	100	60	36	22	80	29
3004311	96	60	36	22	78	29
3004312	96	60	35	22	78	28.5
3004313	96	60	35	22	78	28.5
3004314	97	60	35	21	78.5	28
3004315	98	60	35	21	79	28
3004316	98	60	35	21	79	28
3004317	98	61	34	19	79.5	26.5
3004318	100	60	34	19	80	26.5
3004319	100	63	34	19	81.5	26.5
3004320	99	63	34	19	81	26.5
3004321	97	63	33	19	80	26
3004322	97	62	33	20	79.5	26.5
3004323	97	62	33	20	79.5	26.5
3004324	96	62	33	20	79	26.5
3004325	95	61	33	20	78	26.5
3004326	95	63	33	21	79	27
3004327	98	64	32	21	81	26.5
3004328	98	66	33	21	82	27
3004329	100	67	33	21	83.5	27
3004330	100	68	33	21	84	27
3004331	100	67	36	21	83.5	28.5
3004332	98	67	35	21	82.5	28
3004333	97	67	36	21	82	28.5
3004334	97	67	36	21	82	28.5
3004335	95	66	36	21	80.5	28.5
3004336	95	65	37	21	80	29
3004337	94	66	35	21	80	28
3004338	93	66	35	21	79.5	28
3004339	89	64	34	21	76.5	27.5
3004340	86	64	34	19	75	26.5
3004341	88	65	34	19	76.5	26.5
3004342	88	65	34	19	76.5	26.5
3004343	88	66	34	21	77	27.5
3004344	89	66	34	21	77.5	27.5
3004345	89	64	34	20	76.5	27
3004346	88	64	33	21	76	27
3004347	88	66	33	21	77	27
3004348	88	68	35	21	78	28
3004349	88	68	36	21	78	28.5
3004350	88	68	36	21	78	28.5
3004351	88	67	36	22	77.5	29
3004352	92	69	37	23	80.5	30
3004353	95	69	39	25	82	32
3004354	99	68	41	26	83.5	33.5
3004355	99	69	44	26	84	35
3004356	102	71	45	26	86.5	35.5
3004357	102	71	45	26	86.5	35.5
3004358	103	69	45	26	86	35.5
3004359	103	68	45	26	85.5	35.5
3004360	103	68	45	26	85.5	35.5
3004361	103	69	45	26	86	35.5
3004362	103	70	45	26	86.5	35.5
3004363	103	70	45	26	86.5	35.5
3004364	106	70	45	27	88	36
3004365	107	70	47	27	88.5	37
3004366	106	70	47	28	88	37.5
3004367	108	70	46	28	89	37
3004368	107	70	44	28	88.5	36
3004369	106	71	43	28	88.5	35.5
3004370	102	71	43	29	86.5	36
3004371	102	71	45	29	86.5	37
3004372	103	70	45	29	86.5	37
3004373	103	70	42	29	86.5	35.5
3004374	103	70	42	28	86.5	35
3004375	103	71	43	28	87	35.5
3004376	103	71	43	29	87	36
3004377	104	74	43	29	89	36
3004378	104	74	42	29	89	35.5
3004379	105	74	39	29	89.5	34
3004380	103	74	39	29	88.5	34
3004381	101	71	39	29	86	34
3004382	101	71	38	28	86	33
3004383	95	66	37	28	80.5	32.5
3004384	94	64	37	28	79	32.5
3004385	90	63	37	28	76.5	32.5
3004386	87	64	34	28	75.5	31
3004387	88	61	32	28	74.5	30
3004388	87	61	31	26	74	28.5
3004389	84	58	31	24	71	27.5
3004390	84	59	31	22	71.5	26.5
3004391	84	59	31	22	71.5	26.5
3004392	84	58	30	22	71	26
3004393	82	58	31	22	70	26.5
3004394	81	60	31	23	70.5	27
3004395	77	60	32	23	68.5	27.5
3004396	76	61	33	22	68.5	27.5
3004397	76	61	33	22	68.5	27.5
3004398	76	59	32	22	67.5	27
3004399	74	56	32	24	65	28
3004400	75	56	33	22	65.5	27.5
3004401	75	56	32	22	65.5	27
3004402	72	57	32	22	64.5	27
3004403	72	58	32	22	65	27
3004404	70	58	32	22	64	27
3004405	67	59	31	24	63	27.5
3004406	64	58	30	23	61	26.5
3004407	63	56	31	21	59.5	26
3004408	63	56	31	21	59.5	26
3004409	62	56	31	21	59	26
3004410	62	55	31	21	58.5	26
3004411	62	57	31	21	59.5	26
3004412	64	57	31	21	60.5	26
3004413	64	58	32	21	61	26.5
3004414	65	59	32	21	62	26.5
3004415	67	59	32	21	63	26.5
3004416	68	60	33	21	64	27
3004417	68	60	35	21	64	28
3004418	68	60	36	21	64	28.5
3004419	70	57	36	21	63.5	28.5
3004420	77	57	36	21	67	28.5
3004421	78	57	37	21	67.5	29
3004422	78	58	37	20	68	28.5
3004423	78	58	38	20	68	29
3004424	83	63	43	20	73	31.5
3004425	86	65	43	20	75.5	31.5
3004426	87	63	43	19	75	31
3004427	83	63	44	20	73	32
3004428	83	61	44	20	72	32
3004429	84	62	44	20	73	32
3004430	84	61	44	20	72.5	32
3004431	87	62	41	20	74.5	30.5
3004432	89	65	42	20	77	31
3004433	93	68	43	20	80.5	31.5
3004434	93	68	46	20	80.5	33
3004435	94	68	47	21	81	34
3004436	95	70	47	21	82.5	34
3004437	101	72	49	22	86.5	35.5
3004438	105	76	51	22	90.5	36.5
3004439	107	78	52	23	92.5	37.5
3004440	107	78	52	23	92.5	37.5
3004441	107	78	53	23	92.5	38
3004442	107	80	53	22	93.5	37.5
3004443	108	83	53	21	95.5	37
3004444	108	83	52	21	95.5	36.5
3004445	108	83	53	21	95.5	37
3004446	109	84	55	20	96.5	37.5
3004447	111	83	55	20	97	37.5
3004448	111	81	53	22	96	37.5
3004449	110	81	54	22	95.5	38
3004450	110	81	53	22	95.5	37.5
3004451	105	80	52	21	92.5	36.5
3004452	105	80	53	20	92.5	36.5
3004453	103	80	52	18	91.5	35
3004454	99	78	50	19	88.5	34.5
3004455	103	78	47	19	90.5	33
3004456	104	78	47	19	91	33
3004457	105	79	47	20	92	33.5
3004458	108	79	47	20	93.5	33.5
3004459	109	79	47	20	94	33.5
3004460	109	81	47	21	95	34
3004461	110	81	47	21	95.5	34
3004462	111	81	47	20	96	33.5
3004463	111	81	47	21	96	34
3004464	108	81	47	21	94.5	34
3004465	107	81	45	21	94	33
3004466	105	82	45	20	93.5	32.5
3004467	104	82	45	21	93	33
3004468	104	82	45	21	93	33
3004469	105	80	45	21	92.5	33
3004470	110	80	45	21	95	33
3004471	120	87	45	22	103.5	33.5
3004472	122	90	49	22	106	35.5
3004473	132	96	53	22	114	37.5
3004474	142	102	57	22	122	39.5
3004475	152	108	59	23	130	41
3004476	157	109	61	23	133	42
3004477	158	107	62	23	132.5	42.5
3004478	169	117	69	24	143	46.5
3004479	178	121	72	26	149.5	49
3004480	180	127	75	26	153.5	50.5
3004481	184	129	76	26	156.5	51
3004482	183	128	76	26	155.5	51
3004483	183	129	76	26	156	51
3004484	183	131	77	26	157	51.5
3004485	189	132	77	27	160.5	52
3004486	190	132	79	28	161	53.5
3004487	193	133	81	30	163	55.5
3004488	199	135	81	32	167	56.5
3004489	205	135	82	32	170	57
3004490	208	135	83	35	171.5	59
3004491	209	136	85	36	172.5	60.5
3004492	212	136	85	36	174	60.5
3004493	213	136	84	37	174.5	60.5
3004494	214	134	84	37	174	60.5
3004495	214	133	83	37	173.5	60
3004496	215	133	82	37	174	59.5
3004497	217	134	84	37	175.5	60.5
3004498	218	135	84	37	176.5	60.5
3004499	218	136	84	35	177	59.5
3004500	218	137	83	35	177.5	59
3004501	218	136	84	35	177	59.5
3004502	221	135	87	36	178	61.5
3004503	221	135	88	38	178	63
3004504	221	134	89	39	177.5	64
3004505	221	135	89	37	178	63
3004506	222	134	92	36	178	64
3004507	224	135	91	37	179.5	64
3004508	230	136	93	37	183	65
3004509	234	137	97	38	185.5	67.5
3004510	237	138	97	39	187.5	68
3004511	243	140	101	41	191.5	71
3004512	244	143	101	41	193.5	71
3004513	253	143	103	41	198	72
3004514	251	143	103	42	197	72.5
3004515	248	144	102	42	196	72
3004516	249	143	104	42	196	73
3004517	249	142	102	42	195.5	72
3004518	248	143	101	42	195.5	71.5
3004519	246	143	102	42	194.5	72
3004520	240	143	102	42	191.5	72
3004521	239	143	102	42	191	72
3004522	239	143	102	42	191	72
3004523	240	144	103	42	192	72.5
3004524	244	142	100	42	193	71
3004525	241	142	99	42	191.5	70.5
3004526	243	144	102	43	193.5	72.5
3004527	244	143	100	42	193.5	71
3004528	243	144	99	42	193.5	70.5
3004529	241	142	100	42	191.5	71
3004530	241	142	100	46	191.5	73
3004531	237	141	100	46	189	73
3004532	235	138	99	46	186.5	72.5
3004533	231	135	97	46	183	71.5
3004534	232	135	94	47	183.5	70.5
3004535	231	136	93	46	183.5	69.5
3004536	230	135	92	47	182.5	69.5
3004537	228	133	90	47	180.5	68.5
3004538	224	129	89	47	176.5	68
3004539	223	127	89	46	175	67.5
3004540	223	129	90	47	176	68.5
3004541	221	128	89	47	174.5	68
3004542	222	126	89	47	174	68
3004543	221	122	89	47	171.5	68
3004544	220	123	89	48	171.5	68.5
3004545	222	125	88	49	173.5	68.5
3004546	222	124	87	50	173	68.5
3004547	220	123	87	51	171.5	69
3004548	222	125	88	49	173.5	68.5
3004549	224	125	87	49	174.5	68
3004550	226	125	88	49	175.5	68.5
3004551	226	125	89	49	175.5	69
3004552	226	124	88	50	175	69
3004553	227	126	88	51	176.5	69.5
3004554	228	127	88	49	177.5	68.5
3004555	225	129	90	49	177	69.5
3004556	224	130	90	49	177	69.5
3004557	225	129	91	49	177	70
3004558	222	129	91	49	175.5	70
3004559	227	130	91	49	178.5	70
3004560	228	127	91	48	177.5	69.5
3004561	229	128	91	51	178.5	71
3004562	231	129	91	51	180	71
3004563	233	129	91	50	181	70.5
3004564	233	129	91	50	181	70.5
3004565	235	129	91	50	182	70.5
3004566	237	128	91	50	182.5	70.5
3004567	235	129	92	49	182	70.5
3004568	235	128	92	50	181.5	71
3004569	234	130	92	50	182	71
3004570	229	131	92	50	180	71
3004571	218	124	90	49	171	69.5
3004572	214	124	86	49	169	67.5
3004573	202	116	83	50	159	66.5
3004574	191	110	78	51	150.5	64.5
3004575	182	105	75	51	143.5	63
3004576	184	104	76	50	144	63
3004577	184	103	76	50	143.5	63
3004578	172	94	72	49	133	60.5
3004579	168	93	68	50	130.5	59
3004580	166	90	66	50	128	58
3004581	165	91	65	52	128	58.5
3004582	167	92	64	52	129.5	58
3004583	171	93	65	53	132	59
3004584	169	90	65	52	129.5	58.5
3004585	164	91	66	51	127.5	58.5
3004586	161	88	65	51	124.5	58
3004587	154	86	62	52	120	57
3004588	150	84	62	50	117	56
3004589	147	83	62	49	115	55.5
3004590	144	84	61	48	114	54.5
3004591	143	84	61	48	113.5	54.5
3004592	142	85	61	49	113.5	55
3004593	142	85	62	48	113.5	55
3004594	143	86	64	47	114.5	55.5
3004595	145	89	65	47	117	56
3004596	144	89	65	50	116.5	57.5
3004597	143	90	64	50	116.5	57
3004598	144	92	64	50	118	57
3004599	146	91	64	50	118.5	57
3004600	145	91	66	51	118	58.5
3004601	146	91	66	51	118.5	58.5
3004602	142	90	64	50	116	57
3004603	142	89	64	48	115.5	56
3004604	143	91	65	49	117	57
3004605	144	88	65	50	116	57.5
3004606	143	89	62	50	116	56
3004607	142	90	63	49	116	56
3004608	137	88	61	50	112.5	55.5
3004609	133	88	59	50	110.5	54.5
3004610	131	87	59	51	109	55
3004611	125	84	55	49	104.5	52
3004612	125	81	55	51	103	53
3004613	119	80	53	52	99.5	52.5
3004614	120	79	56	53	99.5	54.5
3004615	120	78	56	53	99	54.5
3004616	122	78	54	55	100	54.5
3004617	123	78	54	55	100.5	54.5
3004618	125	79	56	57	102	56.5
3004619	125	82	57	58	103.5	57.5
3004620	124	81	57	60	102.5	58.5
3004621	126	84	56	61	105	58.5
3004622	127	83	57	61	105	59
3004623	129	82	55	65	105.5	60
3004624	121	80	53	66	100.5	59.5
3004625	123	78	53	67	100.5	60
3004626	125	76	50	66	100.5	58
3004627	127	79	50	68	103	59
3004628	136	85	54	68	110.5	61
3004629	156	94	55	70	125	62.5
3004630	163	97	56	68	130	62
3004631	172	103	60	69	137.5	64.5
3004632	176	103	60	69	139.5	64.5
3004633	182	104	62	71	143	66.5
3004634	183	105	65	70	144	67.5
3004635	186	107	66	73	146.5	69.5
3004636	190	112	68	73	151	70.5
3004637	191	114	67	71	152.5	69
3004638	189	115	66	71	152	68.5
3004639	191	120	68	71	155.5	69.5
3004640	191	119	69	72	155	70.5
3004641	196	121	69	72	158.5	70.5
3004642	196	125	70	74	160.5	72
3004643	199	131	74	75	165	74.5
3004644	205	137	76	74	171	75
3004645	205	135	76	75	170	75.5
3004646	210	137	75	74	173.5	74.5
3004647	220	143	78	73	181.5	75.5
3004648	236	160	84	75	198	79.5
3004649	249	169	88	76	209	82
3004650	260	180	89	77	220	83
3004651	274	182	92	77	228	84.5
3004652	277	184	95	77	230.5	86
3004653	276	184	97	76	230	86.5
3004654	276	185	96	76	230.5	86
3004655	276	184	94	80	230	87
3004656	275	185	94	80	230	87
3004657	274	185	94	80	229.5	87
3004658	273	185	95	81	229	88
3004659	269	185	95	82	227	88.5
3004660	270	187	95	82	228.5	88.5
3004661	270	187	95	79	228.5	87
3004662	269	185	98	79	227	88.5
3004663	267	185	99	80	226	89.5
3004664	266	187	100	83	226.5	91.5
3004665	265	188	101	83	226.5	92
3004666	264	190	103	83	227	93
3004667	264	189	102	83	226.5	92.5
3004668	264	189	102	82	226.5	92
3004669	265	188	102	82	226.5	92
3004670	266	187	102	81	226.5	91.5
3004671	272	189	102	81	230.5	91.5
3004672	273	186	102	81	229.5	91.5
3004673	273	186	102	82	229.5	92
3004674	274	186	102	81	230	91.5
3004675	276	185	103	81	230.5	92
3004676	271	186	100	81	228.5	90.5
3004677	271	185	99	83	228	91
3004678	273	185	96	86	229	91
3004679	266	183	96	84	224.5	90
3004680	266	186	97	86	226	91.5
3004681	268	182	97	84	225	90.5
3004682	266	181	98	84	223.5	91
3004683	262	180	98	85	221	91.5
3004684	262	180	99	87	221	93
3004685	262	178	99	91	220	95
3004686	264	180	101	90	222	95.5
3004687	266	183	101	88	224.5	94.5
3004688	271	186	104	88	228.5	96
3004689	277	188	109	89	232.5	99
3004690	277	187	110	89	232	99.5
3004691	285	189	113	92	237	102.5
3004692	290	189	115	92	239.5	103.5
3004693	287	188	116	94	237.5	105
3004694	288	190	122	94	239	108
3004695	288	190	122	94	239	108
3004696	289	191	123	94	240	108.5
3004697	294	193	124	94	243.5	109
3004698	298	191	125	97	244.5	111
3004699	298	192	125	99	245	112
3004700	303	193	125	104	248	114.5
3004701	313	201	128	110	257	119
3004702	321	202	129	110	261.5	119.5
3004703	323	203	128	110	263	119
3004704	328	207	127	110	267.5	118.5
3004705	337	216	127	111	276.5	119
3004706	344	222	133	111	283	122
3004707	345	223	134	115	284	124.5
3004708	345	222	134	115	283.5	124.5
3004709	345	222	135	114	283.5	124.5
3004710	346	224	139	112	285	125.5
3004711	347	223	139	113	285	126
3004712	345	225	140	114	285	127
3004713	343	227	139	114	285	126.5
3004714	346	229	137	112	287.5	124.5
3004715	350	231	141	114	290.5	127.5
3004716	348	235	143	113	291.5	128
3004717	354	236	144	117	295	130.5
3004718	356	237	143	115	296.5	129
3004719	363	235	143	117	299	130
3004720	368	237	144	118	302.5	131
3004721	374	240	149	120	307	134.5
3004722	373	243	150	122	308	136
3004723	376	256	157	121	316	139
3004724	381	261	159	123	321	141
3004725	384	265	166	124	324.5	145
3004726	382	268	171	125	325	148
3004727	382	266	173	124	324	148.5
3004728	377	260	171	125	318.5	148
3004729	357	251	169	124	304	146.5
3004730	360	251	173	123	305.5	148
3004731	354	248	172	124	301	148
3004732	358	253	174	126	305.5	150
3004733	354	255	174	124	304.5	149
3004734	354	255	173	126	304.5	149.5
3004735	363	259	173	125	311	149
3004736	365	255	172	127	310	149.5
3004737	362	253	174	128	307.5	151
3004738	363	255	174	131	309	152.5
3004739	363	255	173	135	309	154
3004740	367	262	176	134	314.5	155
3004741	366	263	180	135	314.5	157.5
3004742	367	261	179	135	314	157
3004743	367	257	176	136	312	156
3004744	375	261	177	140	318	158.5
3004745	383	263	180	139	323	159.5
3004746	384	265	183	140	324.5	161.5
3004747	376	260	181	141	318	161
3004748	373	244	175	140	308.5	157.5
3004749	359	237	173	148	298	160.5
3004750	361	237	175	151	299	163
3004751	358	243	179	152	300.5	165.5
3004752	358	250	180	153	304	166.5
3004753	359	252	181	154	305.5	167.5
3004754	364	252	182	158	308	170
3004755	365	253	182	155	309	168.5
3004756	370	253	182	158	311.5	170
3004757	371	253	182	159	312	170.5
3004758	371	253	181	163	312	172
3004759	371	252	181	162	311.5	171.5
3004760	370	252	182	166	311	174
3004761	373	251	184	169	312	176.5
3004762	381	257	186	173	319	179.5
3004763	400	264	188	177	332	182.5
3004764	403	263	188	174	333	181
3004765	422	271	187	182	346.5	184.5
3004766	427	274	186	184	350.5	185
3004767	433	278	190	187	355.5	188.5
3004768	440	281	190	189	360.5	189.5
3004769	444	283	191	192	363.5	191.5
3004770	449	286	195	194	367.5	194.5
3004771	446	286	196	194	366	195
3004772	447	289	197	198	368	197.5
3004773	502	326	216	200	414	208
3004774	566	370	245	216	468	230.5
3004775	617	394	267	225	505.5	246
3004776	650	424	282	230	537	256
3004777	670	446	297	229	558	263
3004778	690	472	308	229	581	268.5
3004779	784	514	340	241	649	290.5
3004780	835	529	350	251	682	300.5
3004781	890	559	373	259	724.5	316
3004782	894	566	377	262	730	319.5
3004783	902	575	380	262	738.5	321
3004784	912	586	382	262	749	322
3004785	914	589	384	262	751.5	323
3004786	913	590	382	264	751.5	323
3004787	912	587	385	265	749.5	325
3004788	909	586	382	269	747.5	325.5
3004789	905	586	376	267	745.5	321.5
3004790	906	587	376	270	746.5	323
3004791	904	587	376	269	745.5	322.5
3004792	898	588	373	274	743	323.5
3004793	900	590	371	276	745	323.5
3004794	900	585	363	277	742.5	320
3004795	901	586	363	278	743.5	320.5
3004796	900	583	369	280	741.5	324.5
3004797	899	584	374	284	741.5	329
3004798	896	589	376	282	742.5	329
3004799	897	589	379	280	743	329.5
3004800	893	587	379	274	740	326.5
3004801	888	583	379	273	735.5	326
3004802	895	589	383	281	742	332
3004803	894	587	384	283	740.5	333.5
3004804	892	583	389	281	737.5	335
3004805	881	577	387	279	729	333
3004806	880	576	388	281	728	334.5
3004807	889	584	389	281	736.5	335
3004808	894	593	393	281	743.5	337
3004809	903	598	396	285	750.5	340.5
3004810	906	605	396	286	755.5	341
3004811	907	606	399	285	756.5	342
3004812	908	609	399	284	758.5	341.5
3004813	915	614	398	286	764.5	342
3004814	921	619	404	287	770	345.5
3004815	928	619	403	286	773.5	344.5
3004816	929	617	404	286	773	345
3004817	925	617	406	283	771	344.5
3004818	934	618	406	284	776	345
3004819	928	616	406	282	772	344
3004820	932	617	407	281	774.5	344
3004821	927	616	402	282	771.5	342
3004822	937	617	404	282	777	343
3004823	939	613	401	282	776	341.5
3004824	935	607	403	280	771	341.5
3004825	932	605	398	279	768.5	338.5
3004826	931	603	395	280	767	337.5
3004827	934	605	395	279	769.5	337
3004828	939	607	397	278	773	337.5
3004829	949	612	400	279	780.5	339.5
3004830	943	611	395	279	777	337
3004831	958	613	394	278	785.5	336
3004832	961	611	397	279	786	338
3004833	968	618	408	282	793	345
3004834	999	632	422	289	815.5	355.5
3004835	1029	643	430	296	836	363
3004836	1070	661	445	298	865.5	371.5
3004837	1101	683	453	302	892	377.5
3004838	1148	710	468	305	929	386.5
3004839	1188	732	504	306	960	405
3004840	1228	751	519	308	989.5	413.5
3004841	1302	785	538	315	1043.5	426.5
3004842	1302	785	538	314	1043.5	426
3004843	1311	797	544	313	1054	428.5
3004844	1320	797	545	313	1058.5	429
3004845	1313	800	543	315	1056.5	429
3004846	1306	795	540	315	1050.5	427.5
3004847	1303	794	540	317	1048.5	428.5
3004848	1291	793	540	316	1042	428
3004849	1288	792	539	308	1040	423.5
3004850	1282	782	537	305	1032	421
3004851	1274	775	530	305	1024.5	417.5
3004852	1270	766	526	304	1018	415
3004853	1268	763	523	303	1015.5	413
3004854	1266	764	523	299	1015	411
3004855	1265	763	523	299	1014	411
3004856	1266	764	523	297	1015	410
3004857	1276	767	526	297	1021.5	411.5
3004858	1286	774	527	293	1030	410
3004859	1297	776	529	297	1036.5	413
3004860	1298	770	529	294	1034	411.5
3004861	1299	773	530	292	1036	411
3004862	1294	766	526	289	1030	407.5
3004863	1278	761	526	285	1019.5	405.5
3004864	1281	762	529	286	1021.5	407.5
3004865	1265	754	533	279	1009.5	406
3004866	1260	749	534	280	1004.5	407
3004867	1261	749	533	277	1005	405
3004868	1258	746	536	278	1002	407
3004869	1265	752	538	278	1008.5	408
3004870	1264	757	539	277	1010.5	408
3004871	1269	759	544	277	1014	410.5
3004872	1276	762	544	274	1019	409
3004873	1226	729	526	272	977.5	399
3004874	1170	684	504	257	927	380.5
3004875	1123	663	485	249	893	367
3004876	1096	635	474	246	865.5	360
3004877	1077	614	462	247	845.5	354.5
3004878	1055	591	452	246	823	349
3004879	969	552	431	233	760.5	332
3004880	924	543	423	223	733.5	323
3004881	874	521	409	219	697.5	314
3004882	875	516	405	216	695.5	310.5
3004883	878	510	406	217	694	311.5
3004884	872	502	404	214	687	309
3004885	875	499	403	214	687	308.5
3004886	876	496	404	215	686	309.5
3004887	878	500	404	216	689	310
3004888	877	499	407	212	688	309.5
3004889	872	499	407	213	685.5	310
3004890	872	499	405	211	685.5	308
3004891	874	501	406	209	687.5	307.5
3004892	875	500	407	205	687.5	306
3004893	876	502	407	204	689	305.5
3004894	878	504	410	203	691	306.5
3004895	884	503	409	205	693.5	307
3004896	885	507	403	205	696	304
3004897	898	507	400	202	702.5	301
3004898	902	509	399	207	705.5	303
3004899	910	507	396	209	708.5	302.5
3004900	917	510	395	217	713.5	306
3004901	918	511	397	213	714.5	305
3004902	909	503	392	209	706	300.5
3004903	911	506	394	209	708.5	301.5
3004904	910	508	390	210	709	300
3004905	941	524	403	212	732.5	307.5
3004906	946	524	406	212	735	309
3004907	959	532	409	214	745.5	311.5
3004908	967	528	412	215	747.5	313.5
3004909	981	535	415	215	758	315
3004910	987	535	416	218	761	317
3004911	1008	549	424	223	778.5	323.5
3004912	1064	563	435	223	813.5	329
3004913	1106	582	457	235	844	346
3004914	1119	583	458	240	851	349
3004915	1119	592	461	241	855.5	351
3004916	1125	598	464	241	861.5	352.5
3004917	1125	599	462	241	862	351.5
3004918	1115	600	464	243	857.5	353.5
3004919	1114	600	465	243	857	354
3004920	1110	599	465	245	854.5	355
3004921	1110	595	467	243	852.5	355
3004922	1105	596	467	241	850.5	354
3004923	1117	593	468	240	855	354
3004924	1122	601	471	242	861.5	356.5
3004925	1126	606	474	246	866	360
3004926	1126	608	473	246	867	359.5
3004927	1128	613	477	249	870.5	363
3004928	1125	611	476	253	868	364.5
3004929	1124	617	477	253	870.5	365
3004930	1127	617	477	254	872	365.5
3004931	1118	615	479	255	866.5	367
3004932	1113	617	478	255	865	366.5
3004933	1123	624	474	258	873.5	366
3004934	1097	622	461	257	859.5	359
3004935	1075	619	462	251	847	356.5
3004936	1043	604	453	246	823.5	349.5
3004937	1031	592	448	242	811.5	345
3004938	997	573	439	238	785	338.5
3004939	960	551	407	236	755.5	321.5
3004940	923	530	389	236	726.5	312.5
3004941	846	496	368	231	671	299.5
3004942	846	497	369	231	671.5	300
3004943	838	485	361	230	661.5	295.5
3004944	821	475	359	228	648	293.5
3004945	827	474	359	227	650.5	293
3004946	832	476	359	226	654	292.5
3004947	836	479	359	228	657.5	293.5
3004948	836	477	358	229	656.5	293.5
3004949	829	475	356	229	652	292.5
3004950	829	477	355	226	653	290.5
3004951	822	471	351	225	646.5	288
3004952	817	472	354	228	644.5	291
3004953	820	472	354	230	646	292
3004954	803	470	357	231	636.5	294
3004955	805	470	356	232	637.5	294
3004956	804	469	355	233	636.5	294
3004957	804	470	356	234	637	295
3004958	801	467	356	234	634	295
3004959	813	469	359	234	641	296.5
3004960	821	471	359	235	646	297
3004961	819	474	359	234	646.5	296.5
3004962	818	481	363	234	649.5	298.5
3004963	819	481	360	233	650	296.5
3004964	821	490	360	233	655.5	296.5
3004965	831	495	362	233	663	297.5
3004966	841	505	363	234	673	298.5
3004967	839	506	361	235	672.5	298
3004968	844	508	363	235	676	299
3004969	833	500	361	231	666.5	296
3004970	830	494	357	233	662	295
3004971	822	490	352	233	656	292.5
3004972	818	491	350	233	654.5	291.5
3004973	818	493	350	234	655.5	292
3004974	813	492	350	235	652.5	292.5
3004975	813	496	350	233	654.5	291.5
3004976	809	495	347	231	652	289
3004977	820	494	346	230	657	288
3004978	821	494	345	230	657.5	287.5
3004979	819	491	334	234	655	284
3004980	818	481	331	237	649.5	284
3004981	809	478	325	235	643.5	280
3004982	814	480	329	237	647	283
3004983	818	484	327	238	651	282.5
3004984	831	490	328	238	660.5	283
3004985	842	501	332	242	671.5	287
3004986	849	503	333	246	676	289.5
3004987	857	509	332	244	683	288
3004988	870	513	337	245	691.5	291
3004989	874	514	335	247	694	291
3004990	875	518	335	248	696.5	291.5
3004991	868	517	334	250	692.5	292
3004992	866	516	333	250	691	291.5
3004993	863	515	335	252	689	293.5
3004994	856	514	333	251	685	292
3004995	851	512	335	249	681.5	292
3004996	850	508	333	248	679	290.5
3004997	843	507	333	248	675	290.5
3004998	843	502	333	244	672.5	288.5
3004999	834	508	334	243	671	288.5
3005000	830	505	335	239	667.5	287
3005001	826	502	330	239	664	284.5
3005002	824	504	333	237	664	285
3005003	825	502	330	239	663.5	284.5
3005004	824	500	331	240	662	285.5
3005005	799	484	321	242	641.5	281.5
3005006	792	481	315	243	636.5	279
3005007	771	465	309	238	618	273.5
3005008	764	461	303	237	612.5	270
3005009	755	452	300	236	603.5	268
3005010	770	452	306	240	611	273
3005011	748	438	297	237	593	267
3005012	693	420	286	235	556.5	260.5
3005013	646	394	262	221	520	241.5
3005014	624	385	255	218	504.5	236.5
3005015	613	379	251	218	496	234.5
3005016	608	375	246	220	491.5	233
3005017	606	373	246	219	489.5	232.5
3005018	605	370	244	217	487.5	230.5
3005019	604	370	242	217	487	229.5
3005020	599	367	240	213	483	226.5
3005021	595	367	238	212	481	225
3005022	590	363	236	213	476.5	224.5
3005023	573	359	231	211	466	221
3005024	574	354	225	210	464	217.5
3005025	571	350	221	206	460.5	213.5
3005026	568	348	221	206	458	213.5
3005027	560	344	215	205	452	210
3005028	562	344	213	202	453	207.5
3005029	553	332	210	202	442.5	206
3005030	547	333	209	201	440	205
3005031	538	332	207	199	435	203
3005032	535	329	203	198	432	200.5
3005033	518	312	195	193	415	194
3005034	510	299	193	186	404.5	189.5
3005035	495	285	184	183	390	183.5
3005036	483	279	178	184	381	181
3005037	462	269	173	185	365.5	179
3005038	451	259	169	184	355	176.5
3005039	451	256	166	182	353.5	174
3005040	448	251	164	183	349.5	173.5
3005041	446	248	162	183	347	172.5
3005042	462	255	167	184	358.5	175.5
3005043	477	259	170	186	368	178
3005044	492	264	174	192	378	183
3005045	517	284	191	192	400.5	191.5
3005046	549	291	198	198	420	198
3005047	567	298	209	196	432.5	202.5
3005048	577	308	212	196	442.5	204
3005049	588	307	217	200	447.5	208.5
3005050	587	303	218	201	445	209.5
3005051	593	304	217	203	448.5	210
3005052	596	302	214	200	449	207
3005053	596	304	215	199	450	207
3005054	593	302	212	198	447.5	205
3005055	600	302	214	202	451	208
3005056	622	310	218	205	466	211.5
3005057	630	314	223	205	472	214
3005058	637	319	227	206	478	216.5
3005059	626	317	225	204	471.5	214.5
3005060	621	318	225	203	469.5	214
3005061	624	318	227	203	471	215
3005062	623	316	225	204	469.5	214.5
3005063	628	316	225	204	472	214.5
3005064	621	310	223	205	465.5	214
3005065	617	309	222	204	463	213
3005066	610	298	221	203	454	212
3005067	611	298	225	205	454.5	215
3005068	615	305	228	208	460	218
3005069	617	309	230	210	463	220
3005070	621	312	229	208	466.5	218.5
3005071	625	314	229	208	469.5	218.5
3005072	629	312	229	206	470.5	217.5
3005073	638	310	231	204	474	217.5
3005074	647	314	229	203	480.5	216
3005075	661	320	237	208	490.5	222.5
3005076	663	321	242	210	492	226
3005077	671	334	245	213	502.5	229
3005078	683	345	254	217	514	235.5
3005079	682	349	259	215	515.5	237
3005080	688	352	265	213	520	239
3005081	689	352	268	213	520.5	240.5
3005082	686	350	267	216	518	241.5
3005083	681	347	272	215	514	243.5
3005084	678	343	283	215	510.5	249
3005085	664	340	279	214	502	246.5
3005086	661	340	278	207	500.5	242.5
3005087	657	335	277	209	496	243
3005088	657	331	271	210	494	240.5
3005089	654	333	275	210	493.5	242.5
3005090	657	332	278	211	494.5	244.5
3005091	663	335	277	209	499	243
3005092	670	343	283	212	506.5	247.5
3005093	676	342	285	208	509	246.5
3005094	686	342	288	207	514	247.5
3005095	688	343	287	208	515.5	247.5
3005096	692	346	289	206	519	247.5
3005097	692	345	291	208	518.5	249.5
3005098	686	342	291	210	514	250.5
3005099	688	339	291	209	513.5	250
3005100	687	339	293	206	513	249.5
3005101	694	339	292	210	516.5	251
3005102	691	340	293	210	515.5	251.5
3005103	688	339	293	206	513.5	249.5
3005104	686	340	291	212	513	251.5
3005105	688	340	292	207	514	249.5
3005106	688	339	292	211	513.5	251.5
3005107	685	337	292	213	511	252.5
3005108	681	336	292	213	508.5	252.5
3005109	669	331	287	212	500	249.5
3005110	648	324	280	207	486	243.5
3005111	647	324	279	205	485.5	242
3005112	644	324	278	207	484	242.5
3005113	646	325	279	209	485.5	244
3005114	647	328	279	211	487.5	245
3005115	648	326	280	209	487	244.5
3005116	645	322	282	207	483.5	244.5
3005117	644	324	282	207	484	244.5
3005118	645	325	283	205	485	244
3005119	651	328	283	207	489.5	245
3005120	651	332	283	210	491.5	246.5
3005121	652	331	283	209	491.5	246
3005122	652	332	282	207	492	244.5
3005123	652	333	285	208	492.5	246.5
3005124	647	331	288	208	489	248
3005125	646	330	288	206	488	247
3005126	660	332	290	207	496	248.5
3005127	676	342	292	209	509	250.5
3005128	676	344	294	211	510	252.5
3005129	684	351	298	216	517.5	257
3005130	685	352	298	217	518.5	257.5
3005131	720	366	316	224	543	270
3005132	745	390	336	234	567.5	285
3005133	772	406	345	234	589	289.5
3005134	797	421	359	235	609	297
3005135	825	441	368	240	633	304
3005136	854	456	373	244	655	308.5
3005137	868	461	381	241	664.5	311
3005138	874	470	381	241	672	311
3005139	874	473	381	246	673.5	313.5
3005140	879	475	383	245	677	314
3005141	879	477	388	244	678	316
3005142	859	468	382	243	663.5	312.5
3005143	839	463	380	241	651	310.5
3005144	821	461	374	236	641	305
3005145	789	440	357	234	614.5	295.5
3005146	752	433	348	228	592.5	288
3005147	734	423	336	225	578.5	280.5
3005148	729	416	333	225	572.5	279
3005149	716	415	331	219	565.5	275
3005150	719	421	330	221	570	275.5
3005151	714	425	332	219	569.5	275.5
3005152	719	430	340	221	574.5	280.5
3005153	724	430	346	221	577	283.5
3005154	741	438	347	223	589.5	285
3005155	741	445	350	220	593	285
3005156	732	451	348	220	591.5	284
3005157	740	454	351	220	597	285.5
3005158	754	462	357	226	608	291.5
3005159	771	477	363	231	624	297
3005160	782	481	380	233	631.5	306.5
3005161	787	485	384	237	636	310.5
3005162	792	486	385	237	639	311
3005163	797	497	394	241	647	317.5
3005164	797	498	393	239	647.5	316
3005165	792	493	391	245	642.5	318
3005166	793	500	395	245	646.5	320
3005167	789	499	394	242	644	318
3005168	791	499	397	242	645	319.5
3005169	792	498	398	242	645	320
3005170	804	501	405	245	652.5	325
3005171	812	508	411	253	660	332
3005172	812	507	413	255	659.5	334
3005173	802	507	415	254	654.5	334.5
3005174	796	502	410	254	649	332
3005175	781	492	402	252	636.5	327
3005176	782	492	400	252	637	326
3005177	768	482	397	250	625	323.5
3005178	756	477	393	250	616.5	321.5
3005179	754	473	392	250	613.5	321
3005180	752	469	386	248	610.5	317
3005181	751	466	382	249	608.5	315.5
3005182	743	467	378	247	605	312.5
3005183	733	466	370	247	599.5	308.5
3005184	720	466	356	245	593	300.5
3005185	717	459	355	242	588	298.5
3005186	715	466	356	245	590.5	300.5
3005187	710	461	352	245	585.5	298.5
3005188	702	462	353	247	582	300
3005189	703	456	350	244	579.5	297
3005190	694	456	347	243	575	295
3005191	693	454	346	243	573.5	294.5
3005192	693	449	340	241	571	290.5
3005193	690	452	341	245	571	293
3005194	686	456	340	248	571	294
3005195	691	455	339	249	573	294
3005196	690	454	345	252	572	298.5
3005197	696	461	350	255	578.5	302.5
3005198	699	464	349	254	581.5	301.5
3005199	704	466	351	255	585	303
3005200	709	468	351	259	588.5	305
3005201	710	469	352	256	589.5	304
3005202	732	482	361	259	607	310
3005203	736	486	364	263	611	313.5
3005204	746	492	375	259	619	317
3005205	768	505	381	265	636.5	323
3005206	773	507	391	259	640	325
3005207	797	519	398	261	658	329.5
3005208	796	522	397	267	659	332
3005209	802	523	400	268	662.5	334
3005210	802	528	399	269	665	334
3005211	821	530	398	271	675.5	334.5
3005212	839	534	412	269	686.5	340.5
3005213	844	540	421	266	692	343.5
3005214	847	547	427	265	697	346
3005215	849	551	433	265	700	349
3005216	851	556	437	266	703.5	351.5
3005217	859	556	438	268	707.5	353
3005218	864	560	436	270	712	353
3005219	864	558	437	268	711	352.5
3005220	866	555	437	268	710.5	352.5
3005221	865	557	437	269	711	353
3005222	864	556	439	269	710	354
3005223	886	568	447	274	727	360.5
3005224	911	581	451	275	746	363
3005225	914	588	458	281	751	369.5
3005226	906	594	466	284	750	375
3005227	894	586	463	283	740	373
3005228	889	587	464	280	738	372
3005229	884	585	466	277	734.5	371.5
3005230	887	585	468	280	736	374
3005231	852	573	452	274	712.5	363
3005232	833	548	432	266	690.5	349
3005233	809	532	430	269	670.5	349.5
3005234	789	524	415	271	656.5	343
3005235	766	506	405	271	636	338
3005236	746	495	402	269	620.5	335.5
3005237	739	492	399	271	615.5	335
3005238	747	487	401	272	617	336.5
3005239	756	493	404	269	624.5	336.5
3005240	759	504	413	271	631.5	342
3005241	804	526	432	277	665	354.5
3005242	819	534	440	287	676.5	363.5
3005243	862	553	454	293	707.5	373.5
3005244	872	557	454	293	714.5	373.5
3005245	886	576	468	298	731	383
3005246	905	585	479	302	745	390.5
3005247	920	603	489	308	761.5	398.5
3005248	928	611	497	309	769.5	403
3005249	942	624	507	315	783	411
3005250	979	641	526	314	810	420
3005251	993	647	532	315	820	423.5
3005252	1009	655	532	315	832	423.5
3005253	1006	658	531	318	832	424.5
3005254	1030	673	547	319	851.5	433
3005255	1039	674	550	322	856.5	436
3005256	1043	675	563	320	859	441.5
3005257	1042	676	559	322	859	440.5
3005258	1030	664	553	316	847	434.5
3005259	1014	652	547	313	833	430
3005260	1007	653	531	312	830	421.5
3005261	1009	648	530	310	828.5	420
3005262	1002	643	527	312	822.5	419.5
3005263	993	635	518	314	814	416
3005264	999	632	518	317	815.5	417.5
3005265	996	631	516	317	813.5	416.5
3005266	993	626	511	317	809.5	414
3005267	994	623	509	316	808.5	412.5
3005268	983	617	501	314	800	407.5
3005269	983	615	499	314	799	406.5
3005270	967	609	492	312	788	402
3005271	966	605	488	303	785.5	395.5
3005272	968	604	490	305	786	397.5
3005273	991	618	501	308	804.5	404.5
3005274	1006	631	514	310	818.5	412
3005275	1008	634	515	313	821	414
3005276	1010	636	515	320	823	417.5
3005277	1015	637	517	320	826	418.5
3005278	1032	639	518	319	835.5	418.5
3005279	1044	646	521	318	845	419.5
3005280	1041	652	523	318	846.5	420.5
3005281	1043	655	523	318	849	420.5
3005282	1057	655	530	319	856	424.5
3005283	1069	663	535	318	866	426.5
3005284	1079	674	541	321	876.5	431
3005285	1082	677	544	320	879.5	432
3005286	1086	672	545	318	879	431.5
3005287	1085	675	549	315	880	432
3005288	1101	678	551	314	889.5	432.5
3005289	1104	681	551	321	892.5	436
3005290	1110	682	554	321	896	437.5
3005291	1116	686	558	323	901	440.5
3005292	1115	685	559	319	900	439
3005293	1118	684	560	316	901	438
3005294	1117	681	559	319	899	439
3005295	1110	681	560	317	895.5	438.5
3005296	1110	677	556	315	893.5	435.5
3005297	1105	669	550	316	887	433
3005298	1102	666	550	317	884	433.5
3005299	1100	663	549	318	881.5	433.5
3005300	1095	660	546	313	877.5	429.5
3005301	1087	657	545	317	872	431
3005302	1067	644	532	317	855.5	424.5
3005303	1068	641	531	321	854.5	426
3005304	1063	634	523	323	848.5	423
3005305	1040	621	513	318	830.5	415.5
3005306	1037	623	504	319	830	411.5
3005307	1013	616	502	322	814.5	412
3005308	1020	614	505	317	817	411
3005309	1020	625	502	322	822.5	412
3005310	1019	622	503	318	820.5	410.5
3005311	1000	621	506	320	810.5	413
3005312	996	620	494	324	808	409
3005313	996	615	485	327	805.5	406
3005314	1002	611	480	326	806.5	403
3005315	1010	613	480	328	811.5	404
3005316	1017	615	479	330	816	404.5
3005317	1026	622	479	332	824	405.5
3005318	1042	631	487	333	836.5	410
3005319	1043	631	487	337	837	412
3005320	1048	634	490	342	841	416
3005321	1055	633	491	344	844	417.5
3005322	1063	636	490	344	849.5	417
3005323	1042	625	482	339	833.5	410.5
3005324	1029	617	476	341	823	408.5
3005325	1029	613	474	338	821	406
3005326	1028	606	470	335	817	402.5
3005327	1024	608	467	335	816	401
3005328	1028	612	465	338	820	401.5
3005329	1037	611	464	340	824	402
3005330	1038	611	466	341	824.5	403.5
3005331	1045	612	464	346	828.5	405
3005332	1049	613	463	345	831	404
3005333	1052	618	458	345	835	401.5
3005334	1052	615	460	344	833.5	402
3005335	1061	616	470	342	838.5	406
3005336	1056	614	467	342	835	404.5
3005337	1052	613	465	341	832.5	403
3005338	1048	613	465	341	830.5	403
3005339	1047	607	465	347	827	406
3005340	1056	599	456	345	827.5	400.5
3005341	1026	581	442	342	803.5	392
3005342	1018	576	439	333	797	386
3005343	1002	571	427	334	786.5	380.5
3005344	1010	581	432	335	795.5	383.5
3005345	1009	575	430	337	792	383.5
3005346	1000	569	421	338	784.5	379.5
3005347	994	558	420	337	776	378.5
3005348	1034	576	423	346	805	384.5
3005349	1028	570	412	341	799	376.5
3005350	1006	563	400	342	784.5	371
3005351	1012	567	398	342	789.5	370
3005352	998	554	395	343	776	369
3005353	998	555	394	342	776.5	368
3005354	967	536	379	341	751.5	360
3005355	956	533	376	342	744.5	359
3005356	943	521	364	343	732	353.5
3005357	937	511	364	343	724	353.5
3005358	937	511	368	341	724	354.5
3005359	946	518	371	340	732	355.5
3005360	947	520	375	341	733.5	358
3005361	938	527	372	341	732.5	356.5
3005362	940	535	375	341	737.5	358
3005363	940	533	377	335	736.5	356
3005364	952	543	381	343	747.5	362
3005365	957	550	382	344	753.5	363
3005366	962	552	389	345	757	367
3005367	977	558	394	346	767.5	370
3005368	993	567	401	353	780	377
3005369	999	568	403	351	783.5	377
3005370	1023	596	416	362	809.5	389
3005371	1046	612	430	375	829	402.5
3005372	1041	615	432	376	828	404
3005373	1015	603	416	373	809	394.5
3005374	1000	591	406	372	795.5	389
3005375	1000	590	408	371	795	389.5
3005376	997	589	409	368	793	388.5
3005377	992	589	408	373	790.5	390.5
3005378	976	580	404	375	778	389.5
3005379	962	578	398	378	770	388
3005380	960	571	398	377	765.5	387.5
3005381	961	570	400	377	765.5	388.5
3005382	947	568	392	376	757.5	384
3005383	937	557	386	374	747	380
3005384	924	546	378	372	735	375
3005385	921	544	378	377	732.5	377.5
3005386	925	541	379	380	733	379.5
3005387	923	539	375	381	731	378
3005388	909	536	372	383	722.5	377.5
3005389	908	531	374	380	719.5	377
3005390	909	530	372	386	719.5	379
3005391	902	528	368	383	715	375.5
3005392	901	530	368	387	715.5	377.5
3005393	906	529	367	386	717.5	376.5
3005394	903	531	367	384	717	375.5
3005395	907	531	367	386	719	376.5
3005396	906	532	367	389	719	378
3005397	925	539	370	388	732	379
3005398	934	545	376	389	739.5	382.5
3005399	936	548	377	390	742	383.5
3005400	940	553	378	397	746.5	387.5
3005401	941	558	378	394	749.5	386
3005402	950	559	380	393	754.5	386.5
3005403	950	561	383	386	755.5	384.5
3005404	950	559	385	381	754.5	383
3005405	950	561	392	383	755.5	387.5
3005406	952	566	393	382	759	387.5
3005407	955	565	393	380	760	386.5
3005408	950	570	391	384	760	387.5
3005409	953	564	396	378	758.5	387
3005410	955	566	397	379	760.5	388
3005411	955	565	398	376	760	387
3005412	947	561	401	377	754	389
3005413	948	562	403	373	755	388
3005414	946	557	403	376	751.5	389.5
3005415	942	552	404	377	747	390.5
3005416	932	552	403	376	742	389.5
3005417	921	550	404	373	735.5	388.5
3005418	910	544	405	373	727	389
3005419	908	558	406	373	733	389.5
3005420	916	568	408	371	742	389.5
3005421	925	580	414	372	752.5	393
3005422	936	586	420	374	761	397
3005423	966	601	427	381	783.5	404
3005424	981	608	431	381	794.5	406
3005425	990	611	429	383	800.5	406
3005426	995	615	429	382	805	405.5
3005427	1003	611	432	383	807	407.5
3005428	1004	606	436	385	805	410.5
3005429	989	602	433	380	795.5	406.5
3005430	993	603	432	376	798	404
3005431	984	603	434	370	793.5	402
3005432	988	609	437	375	798.5	406
3005433	992	603	441	371	797.5	406
3005434	1005	611	447	373	808	410
3005435	993	616	439	372	804.5	405.5
3005436	1005	630	448	376	817.5	412
3005437	1016	633	451	379	824.5	415
3005438	1027	640	454	381	833.5	417.5
3005439	1020	642	449	376	831	412.5
3005440	1002	641	448	374	821.5	411
3005441	1009	644	447	371	826.5	409
3005442	1017	642	447	374	829.5	410.5
3005443	1024	636	456	373	830	414.5
3005444	1015	630	452	375	822.5	413.5
3005445	1004	619	443	371	811.5	407
3005446	999	615	443	367	807	405
3005447	994	616	438	363	805	400.5
3005448	946	591	430	352	768.5	391
3005449	938	584	429	351	761	390
3005450	918	572	422	351	745	386.5
3005451	896	557	417	350	726.5	383.5
3005452	891	559	413	347	725	380
3005453	887	554	407	344	720.5	375.5
3005454	877	553	404	344	715	374
3005455	874	548	400	340	711	370
3005456	870	544	397	338	707	367.5
3005457	860	543	396	335	701.5	365.5
3005458	853	540	388	335	696.5	361.5
3005459	842	532	384	336	687	360
3005460	835	525	379	333	680	356
3005461	832	514	377	332	673	354.5
3005462	831	508	374	330	669.5	352
3005463	826	507	372	329	666.5	350.5
3005464	809	497	368	321	653	344.5
3005465	804	492	366	319	648	342.5
3005466	797	490	357	319	643.5	338
3005467	784	484	350	319	634	334.5
3005468	765	473	340	313	619	326.5
3005469	754	472	339	312	613	325.5
3005470	729	448	328	301	588.5	314.5
3005471	696	429	312	289	562.5	300.5
3005472	694	423	305	286	558.5	295.5
3005473	694	421	305	287	557.5	296
3005474	691	420	299	284	555.5	291.5
3005475	687	419	296	280	553	288
3005476	682	416	294	274	549	284
3005477	678	414	296	269	546	282.5
3005478	674	419	295	269	546.5	282
3005479	676	416	297	268	546	282.5
3005480	680	421	303	270	550.5	286.5
3005481	683	421	304	269	552	286.5
3005482	684	423	304	270	553.5	287
3005483	678	423	307	269	550.5	288
3005484	680	422	307	270	551	288.5
3005485	679	423	306	266	551	286
3005486	673	427	306	261	550	283.5
3005487	673	427	307	261	550	284
3005488	674	427	308	257	550.5	282.5
3005489	679	428	307	255	553.5	281
3005490	682	427	310	248	554.5	279
3005491	683	426	314	249	554.5	281.5
3005492	690	428	317	247	559	282
3005493	685	430	317	249	557.5	283
3005494	688	431	320	247	559.5	283.5
3005495	692	435	320	245	563.5	282.5
3005496	682	439	319	241	560.5	280
3005497	660	437	315	240	548.5	277.5
3005498	653	433	310	237	543	273.5
3005499	644	431	307	234	537.5	270.5
3005500	644	427	308	229	535.5	268.5
3005501	639	422	307	227	530.5	267
3005502	631	419	308	226	525	267
3005503	628	415	304	226	521.5	265
3005504	624	415	302	227	519.5	264.5
3005505	624	412	295	228	518	261.5
3005506	623	408	296	227	515.5	261.5
3005507	621	410	292	224	515.5	258
3005508	615	407	287	218	511	252.5
3005509	610	403	287	217	506.5	252
3005510	604	399	284	215	501.5	249.5
3005511	599	399	280	215	499	247.5
3005512	598	400	279	211	499	245
3005513	594	398	273	210	496	241.5
3005514	587	396	271	205	491.5	238
3005515	580	395	265	203	487.5	234
3005516	582	388	261	203	485	232
3005517	579	382	255	203	480.5	229
3005518	570	378	247	202	474	224.5
3005519	565	362	245	199	463.5	222
3005520	552	344	241	194	448	217.5
3005521	539	336	234	192	437.5	213
3005522	519	326	225	188	422.5	206.5
3005523	486	308	216	181	397	198.5
3005524	456	292	209	177	374	193
3005525	446	285	206	173	365.5	189.5
3005526	434	282	200	172	358	186
3005527	427	279	198	172	353	185
3005528	422	278	193	168	350	180.5
3005529	419	278	193	168	348.5	180.5
3005530	409	272	190	166	340.5	178
3005531	409	270	186	163	339.5	174.5
3005532	401	262	182	158	331.5	170
3005533	388	261	174	160	324.5	167
3005534	371	249	166	156	310	161
3005535	364	241	162	152	302.5	157
3005536	347	224	151	145	285.5	148
3005537	336	219	148	140	277.5	144
3005538	316	209	143	137	262.5	140
3005539	313	204	143	136	258.5	139.5
3005540	312	200	142	135	256	138.5
3005541	291	194	140	135	242.5	137.5
3005542	277	192	138	133	234.5	135.5
3005543	249	183	126	130	216	128
3005544	241	172	122	127	206.5	124.5
3005545	237	171	121	124	204	122.5
3005546	232	170	120	123	201	121.5
3005547	223	162	116	124	192.5	120
3005548	221	160	114	124	190.5	119
3005549	219	162	113	124	190.5	118.5
3005550	219	161	113	121	190	117
3005551	221	163	116	123	192	119.5
3005552	221	161	115	125	191	120
3005553	223	158	116	125	190.5	120.5
3005554	227	156	119	123	191.5	121
3005555	226	159	118	124	192.5	121
3005556	228	158	118	122	193	120
3005557	227	158	114	124	192.5	119
3005558	224	159	114	122	191.5	118
3005559	223	158	114	121	190.5	117.5
3005560	220	157	115	121	188.5	118
3005561	219	157	113	121	188	117
3005562	215	154	113	120	184.5	116.5
3005563	216	153	112	121	184.5	116.5
3005564	214	152	111	120	183	115.5
3005565	213	153	113	119	183	116
3005566	214	151	112	115	182.5	113.5
3005567	215	150	112	115	182.5	113.5
3005568	215	149	113	113	182	113
3005569	215	149	113	113	182	113
3005570	216	146	112	115	181	113.5
3005571	215	147	110	113	181	111.5
3005572	217	146	110	113	181.5	111.5
3005573	216	146	109	112	181	110.5
3005574	215	146	111	114	180.5	112.5
3005575	216	145	111	115	180.5	113
3005576	217	144	115	115	180.5	115
3005577	216	140	116	114	178	115
3005578	217	136	114	109	176.5	111.5
3005579	214	136	112	109	175	110.5
3005580	215	133	105	106	174	105.5
3005581	211	132	101	106	171.5	103.5
3005582	208	128	101	103	168	102
3005583	207	125	98	103	166	100.5
3005584	203	124	98	103	163.5	100.5
3005585	206	124	97	104	165	100.5
3005586	207	121	96	104	164	100
3005587	216	121	95	103	168.5	99
3005588	215	121	94	103	168	98.5
3005589	205	118	93	102	161.5	97.5
3005590	199	120	95	104	159.5	99.5
3005591	195	122	90	105	158.5	97.5
3005592	188	118	89	103	153	96
3005593	187	117	88	102	152	95
3005594	184	114	85	102	149	93.5
3005595	183	110	83	101	146.5	92
3005596	184	105	81	102	144.5	91.5
3005597	184	105	80	98	144.5	89
3005598	185	104	80	96	144.5	88
3005599	186	103	81	97	144.5	89
3005600	185	104	81	96	144.5	88.5
3005601	189	108	85	95	148.5	90
3005602	189	108	83	95	148.5	89
3005603	188	109	85	95	148.5	90
3005604	187	112	81	94	149.5	87.5
3005605	184	115	80	89	149.5	84.5
3005606	183	115	77	90	149	83.5
3005607	183	113	77	89	148	83
3005608	184	113	77	91	148.5	84
3005609	190	112	76	91	151	83.5
3005610	190	112	77	91	151	84
3005611	193	113	78	91	153	84.5
3005612	192	112	78	91	152	84.5
3005613	192	116	79	91	154	85
3005614	192	118	79	91	155	85
3005615	195	120	78	91	157.5	84.5
3005616	192	121	79	88	156.5	83.5
3005617	192	124	79	87	158	83
3005618	194	126	80	87	160	83.5
3005619	195	124	80	88	159.5	84
3005620	195	126	80	89	160.5	84.5
3005621	193	125	80	87	159	83.5
3005622	193	125	81	90	159	85.5
3005623	198	127	81	89	162.5	85
3005624	198	126	81	88	162	84.5
3005625	198	130	84	87	164	85.5
3005626	197	133	85	87	165	86
3005627	196	133	85	85	164.5	85
3005628	196	131	86	85	163.5	85.5
3005629	195	131	86	85	163	85.5
3005630	195	131	86	85	163	85.5
3005631	195	130	87	84	162.5	85.5
3005632	194	130	88	86	162	87
3005633	194	129	88	84	161.5	86
3005634	195	129	88	83	162	85.5
3005635	195	129	88	83	162	85.5
3005636	195	128	88	83	161.5	85.5
3005637	192	130	87	86	161	86.5
3005638	191	132	87	86	161.5	86.5
3005639	192	134	87	84	163	85.5
3005640	191	133	87	85	162	86
3005641	190	133	86	85	161.5	85.5
3005642	192	134	85	82	163	83.5
3005643	188	133	85	81	160.5	83
3005644	186	133	85	79	159.5	82
3005645	186	131	83	81	158.5	82
3005646	186	131	84	81	158.5	82.5
3005647	187	132	83	78	159.5	80.5
3005648	187	131	82	79	159	80.5
3005649	186	128	82	79	157	80.5
3005650	184	126	82	78	155	80
3005651	182	125	78	75	153.5	76.5
3005652	178	123	78	73	150.5	75.5
3005653	176	123	77	73	149.5	75
3005654	172	122	74	73	147	73.5
3005655	170	118	74	71	144	72.5
3005656	167	119	73	72	143	72.5
3005657	167	120	75	70	143.5	72.5
3005658	167	120	76	71	143.5	73.5
3005659	167	119	75	70	143	72.5
3005660	168	118	75	69	143	72
3005661	168	119	75	69	143.5	72
3005662	169	119	76	68	144	72
3005663	168	119	79	67	143.5	73
3005664	172	120	79	67	146	73
3005665	172	122	77	66	147	71.5
3005666	169	122	77	66	145.5	71.5
3005667	165	122	77	64	143.5	70.5
3005668	166	123	76	64	144.5	70
3005669	168	123	77	63	145.5	70
3005670	165	122	77	61	143.5	69
3005671	166	122	78	61	144	69.5
3005672	164	122	79	61	143	70
3005673	164	122	79	61	143	70
3005674	164	121	78	61	142.5	69.5
3005675	159	120	78	61	139.5	69.5
3005676	157	120	73	61	138.5	67
3005677	155	119	69	60	137	64.5
3005678	156	120	72	59	138	65.5
3005679	156	119	70	58	137.5	64
3005680	149	117	70	58	133	64
3005681	147	118	71	57	132.5	64
3005682	145	116	73	57	130.5	65
3005683	144	116	72	58	130	65
3005684	142	114	72	56	128	64
3005685	137	112	69	53	124.5	61
3005686	134	113	69	53	123.5	61
3005687	124	112	70	53	118	61.5
3005688	123	111	70	52	117	61
3005689	124	112	69	53	118	61
3005690	121	107	64	51	114	57.5
3005691	120	103	64	49	111.5	56.5
3005692	117	103	63	49	110	56
3005693	113	100	61	47	106.5	54
3005694	112	100	63	47	106	55
3005695	107	102	64	47	104.5	55.5
3005696	108	103	63	47	105.5	55
3005697	107	100	63	47	103.5	55
3005698	105	99	62	49	102	55.5
3005699	104	100	59	48	102	53.5
3005700	100	99	57	47	99.5	52
3005701	95	95	53	47	95	50
3005702	95	94	52	45	94.5	48.5
3005703	94	92	50	45	93	47.5
3005704	95	89	50	45	92	47.5
3005705	95	84	50	45	89.5	47.5
3005706	94	84	50	44	89	47
3005707	93	79	51	42	86	46.5
3005708	92	79	50	40	85.5	45
3005709	84	77	50	39	80.5	44.5
3005710	86	78	49	40	82	44.5
3005711	85	78	48	39	81.5	43.5
3005712	83	78	48	39	80.5	43.5
3005713	80	74	48	39	77	43.5
3005714	80	72	48	39	76	43.5
3005715	75	69	48	39	72	43.5
3005716	74	69	47	39	71.5	43
3005717	74	66	47	39	70	43
3005718	71	63	46	38	67	42
3005719	71	63	45	37	67	41
3005720	69	62	46	37	65.5	41.5
3005721	68	62	46	37	65	41.5
3005722	67	63	45	34	65	39.5
3005723	62	61	46	35	61.5	40.5
3005724	63	61	45	35	62	40
3005725	61	57	42	35	59	38.5
3005726	61	56	42	35	58.5	38.5
3005727	69	60	43	35	64.5	39
3005728	74	61	44	37	67.5	40.5
3005729	85	65	50	39	75	44.5
3005730	92	69	55	39	80.5	47
3005731	102	73	57	40	87.5	48.5
3005732	108	75	57	39	91.5	48
3005733	109	79	59	39	94	49
3005734	120	82	62	40	101	51
3005735	125	85	63	42	105	52.5
3005736	130	87	63	45	108.5	54
3005737	136	88	63	43	112	53
3005738	137	89	63	42	113	52.5
3005739	139	87	63	46	113	54.5
3005740	139	87	63	46	113	54.5
3005741	137	86	63	47	111.5	55
3005742	136	86	63	47	111	55
3005743	138	86	63	48	112	55.5
3005744	138	87	63	50	112.5	56.5
3005745	138	87	63	48	112.5	55.5
3005746	138	87	62	48	112.5	55
3005747	137	86	62	49	111.5	55.5
3005748	135	86	63	49	110.5	56
3005749	137	86	63	49	111.5	56
3005750	138	86	63	51	112	57
3005751	139	86	63	52	112.5	57.5
3005752	140	86	63	52	113	57.5
3005753	141	88	63	52	114.5	57.5
3005754	141	89	63	52	115	57.5
3005755	144	91	63	52	117.5	57.5
3005756	144	92	63	51	118	57
3005757	146	91	61	51	118.5	56
3005758	147	91	60	50	119	55
3005759	149	93	60	50	121	55
3005760	148	93	59	50	120.5	54.5
3005761	148	92	59	49	120	54
3005762	148	91	58	49	119.5	53.5
3005763	148	92	55	49	120	52
3005764	143	93	55	49	118	52
3005765	144	92	55	48	118	51.5
3005766	148	93	55	48	120.5	51.5
3005767	147	93	55	48	120	51.5
3005768	148	94	54	48	121	51
3005769	146	92	53	48	119	50.5
3005770	145	93	53	48	119	50.5
3005771	144	93	53	48	118.5	50.5
3005772	144	95	53	48	119.5	50.5
3005773	145	94	56	47	119.5	51.5
3005774	147	94	55	46	120.5	50.5
3005775	153	96	56	45	124.5	50.5
3005776	153	97	56	45	125	50.5
3005777	152	96	56	45	124	50.5
3005778	153	99	53	45	126	49
3005779	153	100	53	45	126.5	49
3005780	156	100	52	45	128	48.5
3005781	158	99	51	45	128.5	48
3005782	157	99	49	44	128	46.5
3005783	160	99	49	43	129.5	46
3005784	160	102	48	43	131	45.5
3005785	160	100	48	44	130	46
3005786	160	100	48	44	130	46
3005787	161	100	47	44	130.5	45.5
3005788	162	100	48	44	131	46
3005789	162	100	49	43	131	46
3005790	162	100	49	43	131	46
3005791	161	99	48	42	130	45
3005792	161	98	49	42	129.5	45.5
3005793	162	99	47	42	130.5	44.5
3005794	162	98	47	41	130	44
3005795	161	95	46	40	128	43
3005796	158	94	46	40	126	43
3005797	158	92	46	40	125	43
3005798	158	92	46	38	125	42
3005799	156	91	46	38	123.5	42
3005800	156	92	46	38	124	42
3005801	156	92	45	38	124	41.5
3005802	155	92	45	38	123.5	41.5
3005803	155	92	45	37	123.5	41
3005804	153	91	45	37	122	41
3005805	153	91	45	38	122	41.5
3005806	154	90	46	38	122	42
3005807	152	90	44	38	121	41
3005808	149	89	44	38	119	41
3005809	149	89	43	38	119	40.5
3005810	146	88	44	37	117	40.5
3005811	144	87	44	37	115.5	40.5
3005812	145	87	45	36	116	40.5
3005813	145	86	44	36	115.5	40
3005814	144	86	44	36	115	40
3005815	144	86	44	36	115	40
3005816	144	85	44	36	114.5	40
3005817	142	86	44	36	114	40
3005818	143	87	45	36	115	40.5
3005819	142	87	45	36	114.5	40.5
3005820	142	87	44	35	114.5	39.5
3005821	142	86	44	35	114	39.5
3005822	142	84	44	35	113	39.5
3005823	142	84	44	34	113	39
3005824	141	84	45	34	112.5	39.5
3005825	141	84	45	34	112.5	39.5
3005826	141	82	44	34	111.5	39
3005827	133	79	42	36	106	39
3005828	128	78	40	33	103	36.5
3005829	118	74	33	32	96	32.5
3005830	111	70	29	32	90.5	30.5
3005831	100	63	26	31	81.5	28.5
3005832	94	61	25	31	77.5	28
3005833	94	58	24	31	76	27.5
3005834	81	55	20	30	68	25
3005835	75	54	19	28	64.5	23.5
3005836	71	52	19	25	61.5	22
3005837	65	49	19	24	57	21.5
3005838	64	45	18	24	54.5	21
3005839	62	46	18	20	54	19
3005840	64	46	18	20	55	19
3005841	65	46	19	19	55.5	19
3005842	64	45	21	20	54.5	20.5
3005843	63	45	21	19	54	20
3005844	63	44	21	18	53.5	19.5
3005845	65	45	21	18	55	19.5
3005846	65	45	21	18	55	19.5
3005847	65	49	21	17	57	19
3005848	65	49	20	16	57	18
3005849	63	49	20	16	56	18
3005850	62	49	20	14	55.5	17
3005851	61	49	20	13	55	16.5
3005852	60	49	20	13	54.5	16.5
3005853	59	47	20	13	53	16.5
3005854	59	47	20	13	53	16.5
3005855	56	45	20	13	50.5	16.5
3005856	56	43	20	12	49.5	16
3005857	54	43	20	12	48.5	16
3005858	53	41	20	12	47	16
3005859	50	39	20	12	44.5	16
3005860	50	39	20	12	44.5	16
3005861	50	39	20	12	44.5	16
3005862	49	38	20	12	43.5	16
3005863	49	38	20	12	43.5	16
3005864	49	36	20	11	42.5	15.5
3005865	49	36	20	11	42.5	15.5
3005866	46	35	20	11	40.5	15.5
3005867	46	35	20	11	40.5	15.5
3005868	44	35	20	11	39.5	15.5
3005869	43	35	19	12	39	15.5
3005870	43	34	18	12	38.5	15
3005871	43	34	17	12	38.5	14.5
3005872	43	32	17	13	37.5	15
3005873	43	32	14	13	37.5	13.5
3005874	42	33	14	12	37.5	13
3005875	36	31	13	12	33.5	12.5
3005876	37	30	13	12	33.5	12.5
3005877	37	30	13	12	33.5	12.5
3005878	37	27	13	12	32	12.5
3005879	37	26	13	12	31.5	12.5
3005880	34	26	13	12	30	12.5
3005881	33	26	13	12	29.5	12.5
3005882	33	28	13	13	30.5	13
3005883	30	28	13	14	29	13.5
3005884	29	25	13	14	27	13.5
3005885	29	25	13	13	27	13
3005886	29	24	13	13	26.5	13
3005887	28	24	13	13	26	13
3005888	27	24	12	13	25.5	12.5
3005889	28	23	11	13	25.5	12
3005890	28	24	11	13	26	12
3005891	28	24	11	13	26	12
3005892	28	24	10	13	26	11.5
3005893	31	23	10	14	27	12
3005894	30	25	9	14	27.5	11.5
3005895	32	25	9	14	28.5	11.5
3005896	32	25	9	13	28.5	11
3005897	32	26	9	13	29	11
3005898	32	26	9	13	29	11
3005899	34	26	9	13	30	11
3005900	34	27	9	13	30.5	11
3005901	35	29	9	13	32	11
3005902	36	29	9	13	32.5	11
3005903	39	30	9	14	34.5	11.5
3005904	39	31	9	14	35	11.5
3005905	39	31	9	13	35	11
3005906	38	31	8	13	34.5	10.5
3005907	38	30	8	13	34	10.5
3005908	38	30	8	13	34	10.5
3005909	39	32	9	14	35.5	11.5
3005910	39	32	8	14	35.5	11
3005911	39	32	8	14	35.5	11
3005912	38	33	7	14	35.5	10.5
3005913	38	33	7	14	35.5	10.5
3005914	38	33	7	14	35.5	10.5
3005915	38	33	7	14	35.5	10.5
3005916	38	33	7	14	35.5	10.5
3005917	38	33	7	14	35.5	10.5
3005918	37	32	6	14	34.5	10
3005919	37	32	6	14	34.5	10
3005920	37	32	6	14	34.5	10
3005921	37	33	6	14	35	10
3005922	37	33	6	14	35	10
3005923	37	33	5	14	35	9.5
3005924	38	33	5	14	35.5	9.5
3005925	38	33	5	14	35.5	9.5
3005926	39	33	5	14	36	9.5
3005927	38	32	5	12	35	8.5
3005928	38	33	5	12	35.5	8.5
3005929	37	33	5	10	35	7.5
3005930	37	34	5	10	35.5	7.5
3005931	37	36	5	10	36.5	7.5
3005932	37	35	7	10	36	8.5
3005933	35	35	7	10	35	8.5
3005934	35	35	7	10	35	8.5
3005935	35	33	7	10	34	8.5
3005936	35	33	7	10	34	8.5
3005937	35	33	7	10	34	8.5
3005938	34	33	7	10	33.5	8.5
3005939	33	32	7	10	32.5	8.5
3005940	31	32	7	9	31.5	8
3005941	30	31	6	9	30.5	7.5
3005942	30	30	4	8	30	6
3005943	29	30	4	8	29.5	6
3005944	29	30	4	7	29.5	5.5
3005945	27	29	4	7	28	5.5
3005946	27	29	4	7	28	5.5
3005947	28	28	4	7	28	5.5
3005948	28	29	4	8	28.5	6
3005949	28	29	4	8	28.5	6
3005950	28	29	4	8	28.5	6
3005951	28	29	4	8	28.5	6
3005952	28	29	4	8	28.5	6
3005953	28	29	4	8	28.5	6
3005954	28	28	4	8	28	6
3005955	29	28	4	8	28.5	6
3005956	30	29	4	8	29.5	6
3005957	30	30	4	8	30	6
3005958	31	30	4	8	30.5	6
3005959	32	30	4	8	31	6
3005960	32	30	4	8	31	6
3005961	32	30	4	8	31	6
3005962	32	31	4	8	31.5	6
3005963	32	30	4	8	31	6
3005964	32	30	4	8	31	6
3005965	31	30	4	8	30.5	6
3005966	30	31	4	8	30.5	6
3005967	30	31	4	8	30.5	6
3005968	30	29	4	8	29.5	6
3005969	30	29	5	7	29.5	6
3005970	30	30	5	8	30	6.5
3005971	30	30	6	8	30	7
3005972	30	30	6	7	30	6.5
3005973	29	30	6	7	29.5	6.5
3005974	28	28	6	7	28	6.5
3005975	28	28	6	8	28	7
3005976	29	28	6	8	28.5	7
3005977	29	28	6	8	28.5	7
3005978	29	28	6	8	28.5	7
3005979	29	28	6	8	28.5	7
3005980	29	29	6	8	29	7
3005981	28	29	6	8	28.5	7
3005982	28	27	5	7	27.5	6
3005983	28	27	6	6	27.5	6
3005984	28	27	6	6	27.5	6
3005985	28	27	6	6	27.5	6
3005986	26	27	6	6	26.5	6
3005987	27	27	6	6	27	6
3005988	27	27	6	7	27	6.5
3005989	27	28	6	7	27.5	6.5
3005990	27	27	6	7	27	6.5
3005991	28	27	6	7	27.5	6.5
3005992	28	27	6	6	27.5	6
3005993	24	27	6	6	25.5	6
3005994	24	25	6	6	24.5	6
3005995	21	25	6	6	23	6
3005996	21	25	6	6	23	6
3005997	21	24	6	6	22.5	6
3005998	21	24	6	7	22.5	6.5
3005999	19	24	6	9	21.5	7.5
3006000	19	22	6	9	20.5	7.5
3006001	18	20	7	9	19	8
3006002	17	20	7	9	18.5	8
3006003	14	19	7	8	16.5	7.5
3006004	14	18	7	8	16	7.5
3006005	14	18	7	8	16	7.5
3006006	16	18	7	8	17	7.5
3006007	16	17	7	8	16.5	7.5
3006008	16	18	7	8	17	7.5
3006009	15	16	6	7	15.5	6.5
3006010	15	16	6	7	15.5	6.5
3006011	15	16	6	7	15.5	6.5
3006012	15	16	6	7	15.5	6.5
3006013	15	15	6	7	15	6.5
3006014	16	15	6	7	15.5	6.5
3006015	16	15	6	7	15.5	6.5
3006016	16	15	6	7	15.5	6.5
3006017	16	14	6	7	15	6.5
3006018	16	14	6	7	15	6.5
3006019	16	14	6	8	15	7
3006020	17	14	6	9	15.5	7.5
3006021	18	13	7	9	15.5	8
3006022	18	13	7	9	15.5	8
3006023	20	14	7	9	17	8
3006024	19	14	6	9	16.5	7.5
3006025	19	14	6	9	16.5	7.5
3006026	18	14	6	9	16	7.5
3006027	18	14	6	9	16	7.5
3006028	19	13	6	9	16	7.5
3006029	19	13	6	9	16	7.5
3006030	19	12	6	9	15.5	7.5
3006031	19	11	6	9	15	7.5
3006032	19	11	4	9	15	6.5
3006033	19	11	4	9	15	6.5
3006034	19	11	4	9	15	6.5
3006035	19	11	4	10	15	7
3006036	18	11	4	10	14.5	7
3006037	18	11	4	10	14.5	7
3006038	18	11	4	10	14.5	7
3006039	17	11	4	10	14	7
3006040	18	11	4	10	14.5	7
3006041	18	10	4	10	14	7
3006042	18	10	4	10	14	7
3006043	18	10	4	10	14	7
3006044	18	10	4	10	14	7
3006045	17	10	4	10	13.5	7
3006046	17	10	4	10	13.5	7
3006047	16	11	4	10	13.5	7
3006048	16	10	4	9	13	6.5
3006049	16	10	4	9	13	6.5
3006050	16	10	4	9	13	6.5
3006051	16	10	4	10	13	7
3006052	15	10	4	10	12.5	7
3006053	15	10	4	10	12.5	7
3006054	15	10	4	10	12.5	7
3006055	14	10	4	10	12	7
3006056	14	9	4	10	11.5	7
3006057	14	9	4	10	11.5	7
3006058	13	10	5	11	11.5	8
3006059	12	10	5	11	11	8
3006060	12	10	5	11	11	8
3006061	12	10	5	11	11	8
3006062	12	9	5	11	10.5	8
3006063	12	9	5	12	10.5	8.5
3006064	12	9	5	12	10.5	8.5
3006065	12	9	5	12	10.5	8.5
3006066	12	8	5	12	10	8.5
3006067	13	8	5	13	10.5	9
3006068	13	8	5	13	10.5	9
3006069	13	8	4	13	10.5	8.5
3006070	14	7	3	12	10.5	7.5
3006071	14	7	3	12	10.5	7.5
3006072	14	7	3	12	10.5	7.5
3006073	14	7	3	12	10.5	7.5
3006074	14	7	3	12	10.5	7.5
3006075	14	7	3	11	10.5	7
3006076	12	7	3	11	9.5	7
3006077	12	8	3	11	10	7
3006078	12	8	3	11	10	7
3006079	12	8	3	11	10	7
3006080	12	7	4	11	9.5	7.5
3006081	13	7	4	11	10	7.5
3006082	14	7	4	11	10.5	7.5
3006083	14	7	4	11	10.5	7.5
3006084	14	7	5	11	10.5	8
3006085	14	7	5	11	10.5	8
3006086	14	7	5	11	10.5	8
3006087	13	7	5	11	10	8
3006088	14	7	5	10	10.5	7.5
3006089	14	6	6	10	10	8
3006090	15	6	6	10	10.5	8
3006091	14	6	6	10	10	8
3006092	14	6	6	10	10	8
3006093	14	6	6	10	10	8
3006094	14	6	6	10	10	8
3006095	14	6	6	10	10	8
3006096	14	6	6	11	10	8.5
3006097	14	6	6	11	10	8.5
3006098	14	7	6	10	10.5	8
3006099	14	7	6	8	10.5	7
3006100	14	7	6	8	10.5	7
3006101	16	8	5	8	12	6.5
3006102	17	8	5	8	12.5	6.5
3006103	18	8	5	8	13	6.5
3006104	18	9	5	8	13.5	6.5
3006105	18	9	5	8	13.5	6.5
3006106	16	9	5	8	12.5	6.5
3006107	16	9	5	8	12.5	6.5
3006108	16	9	5	8	12.5	6.5
3006109	18	9	5	8	13.5	6.5
3006110	20	11	5	8	15.5	6.5
3006111	20	11	5	8	15.5	6.5
3006112	20	11	5	8	15.5	6.5
3006113	20	11	5	8	15.5	6.5
3006114	19	11	5	8	15	6.5
3006115	19	11	5	7	15	6
3006116	19	11	5	7	15	6
3006117	19	11	5	7	15	6
3006118	18	11	5	7	14.5	6
3006119	18	11	5	6	14.5	5.5
3006120	18	11	5	6	14.5	5.5
3006121	17	11	4	6	14	5
3006122	17	11	4	6	14	5
3006123	16	13	4	7	14.5	5.5
3006124	16	13	4	7	14.5	5.5
3006125	16	13	5	7	14.5	6
3006126	16	13	5	7	14.5	6
3006127	16	13	5	7	14.5	6
3006128	15	13	5	7	14	6
3006129	15	13	5	7	14	6
3006130	16	13	5	7	14.5	6
3006131	16	12	5	7	14	6
3006132	16	12	5	7	14	6
3006133	16	12	5	7	14	6
3006134	16	12	5	8	14	6.5
3006135	16	12	5	7	14	6
3006136	16	12	5	7	14	6
3006137	16	12	5	7	14	6
3006138	16	12	5	7	14	6
3006139	16	12	7	7	14	7
3006140	17	12	7	7	14.5	7
3006141	18	12	7	7	15	7
3006142	18	12	7	7	15	7
3006143	18	12	7	7	15	7
3006144	18	12	7	7	15	7
3006145	18	12	7	7	15	7
3006146	18	12	7	7	15	7
3006147	18	11	7	7	14.5	7
3006148	18	12	8	7	15	7.5
3006149	18	12	8	7	15	7.5
3006150	18	12	8	7	15	7.5
3006151	18	12	8	6	15	7
3006152	18	12	8	6	15	7
3006153	18	12	8	6	15	7
3006154	18	12	8	6	15	7
3006155	18	12	7	6	15	6.5
3006156	18	12	7	6	15	6.5
3006157	18	11	7	6	14.5	6.5
3006158	18	10	7	5	14	6
3006159	18	10	7	5	14	6
3006160	18	10	7	4	14	5.5
3006161	18	10	7	4	14	5.5
3006162	18	10	7	4	14	5.5
3006163	18	10	7	4	14	5.5
3006164	18	10	7	4	14	5.5
3006165	18	10	7	4	14	5.5
3006166	18	10	7	4	14	5.5
3006167	18	10	7	3	14	5
3006168	18	10	7	3	14	5
3006169	18	10	7	3	14	5
3006170	17	10	7	3	13.5	5
3006171	17	10	7	3	13.5	5
3006172	17	10	7	3	13.5	5
3006173	17	10	7	3	13.5	5
3006174	17	10	8	3	13.5	5.5
3006175	17	10	9	3	13.5	6
3006176	17	10	9	3	13.5	6
3006177	17	9	9	3	13	6
3006178	17	10	10	3	13.5	6.5
3006179	17	10	10	3	13.5	6.5
3006180	18	10	9	3	14	6
3006181	17	10	9	3	13.5	6
3006182	16	10	9	3	13	6
3006183	16	10	9	3	13	6
3006184	17	10	8	6	13.5	7
3006185	18	10	8	6	14	7
3006186	18	10	8	6	14	7
3006187	18	10	8	6	14	7
3006188	18	10	10	6	14	8
3006189	18	10	9	6	14	7.5
3006190	19	10	9	6	14.5	7.5
3006191	20	10	9	6	15	7.5
3006192	20	10	9	6	15	7.5
3006193	20	10	9	6	15	7.5
3006194	20	10	9	6	15	7.5
3006195	20	10	9	7	15	8
3006196	20	10	9	6	15	7.5
3006197	20	10	9	6	15	7.5
3006198	20	11	9	6	15.5	7.5
3006199	20	11	9	6	15.5	7.5
3006200	20	11	9	6	15.5	7.5
3006201	18	11	9	6	14.5	7.5
3006202	17	11	9	6	14	7.5
3006203	17	11	9	6	14	7.5
3006204	17	10	9	6	13.5	7.5
3006205	17	10	9	6	13.5	7.5
3006206	17	11	9	6	14	7.5
3006207	17	11	9	6	14	7.5
3006208	17	11	9	6	14	7.5
3006209	15	12	10	6	13.5	8
3006210	14	10	10	6	12	8
3006211	14	10	10	6	12	8
3006212	14	10	10	6	12	8
3006213	14	10	10	6	12	8
3006214	15	10	10	6	12.5	8
3006215	15	10	10	6	12.5	8
3006216	15	10	10	6	12.5	8
3006217	15	11	10	6	13	8
3006218	15	11	10	6	13	8
3006219	15	11	10	6	13	8
3006220	15	11	10	6	13	8
3006221	15	11	10	6	13	8
3006222	15	11	10	6	13	8
3006223	14	8	10	5	11	7.5
3006224	14	8	10	5	11	7.5
3006225	14	8	9	5	11	7
3006226	14	8	9	5	11	7
3006227	14	9	9	5	11.5	7
3006228	14	9	9	5	11.5	7
3006229	15	10	9	5	12.5	7
3006230	14	10	9	5	12	7
3006231	14	13	9	5	13.5	7
3006232	14	13	9	5	13.5	7
3006233	14	13	9	5	13.5	7
3006234	14	13	9	4	13.5	6.5
3006235	14	13	9	4	13.5	6.5
3006236	14	14	9	4	14	6.5
3006237	14	14	9	4	14	6.5
3006238	14	14	9	4	14	6.5
3006239	13	15	7	4	14	5.5
3006240	14	15	7	4	14.5	5.5
3006241	13	15	7	4	14	5.5
3006242	14	15	7	4	14.5	5.5
3006243	14	16	8	4	15	6
3006244	18	16	8	4	17	6
3006245	19	16	8	4	17.5	6
3006246	19	16	8	4	17.5	6
3006247	19	16	8	4	17.5	6
3006248	19	15	7	6	17	6.5
3006249	20	17	7	6	18.5	6.5
3006250	20	17	7	6	18.5	6.5
3006251	20	18	7	7	19	7
3006252	20	18	7	7	19	7
3006253	20	18	8	7	19	7.5
3006254	20	20	8	7	20	7.5
3006255	20	20	8	7	20	7.5
3006256	20	20	9	7	20	8
3006257	20	23	9	7	21.5	8
3006258	20	23	9	7	21.5	8
3006259	20	24	9	7	22	8
3006260	20	24	9	7	22	8
3006261	20	25	9	7	22.5	8
3006262	20	25	9	7	22.5	8
3006263	20	25	9	7	22.5	8
3006264	20	25	9	7	22.5	8
3006265	20	26	9	7	23	8
3006266	20	26	9	7	23	8
3006267	19	26	9	7	22.5	8
3006268	19	26	9	7	22.5	8
3006269	19	26	9	7	22.5	8
3006270	19	26	9	7	22.5	8
3006271	19	26	9	7	22.5	8
3006272	19	26	9	7	22.5	8
3006273	19	27	11	7	23	9
3006274	19	28	10	7	23.5	8.5
3006275	20	28	9	7	24	8
3006276	20	28	9	7	24	8
3006277	21	28	9	7	24.5	8
3006278	22	27	8	7	24.5	7.5
3006279	22	27	8	7	24.5	7.5
3006280	21	27	8	7	24	7.5
3006281	21	27	8	7	24	7.5
3006282	21	27	8	7	24	7.5
3006283	21	27	8	7	24	7.5
3006284	20	27	8	4	23.5	6
3006285	19	27	8	4	23	6
3006286	19	27	8	5	23	6.5
3006287	19	28	8	5	23.5	6.5
3006288	18	28	6	5	23	5.5
3006289	18	28	6	5	23	5.5
3006290	16	27	6	5	21.5	5.5
3006291	15	29	6	5	22	5.5
3006292	15	29	6	5	22	5.5
3006293	15	31	6	5	23	5.5
3006294	15	31	6	5	23	5.5
3006295	15	31	6	4	23	5
3006296	15	31	6	4	23	5
3006297	15	31	6	4	23	5
3006298	15	31	6	4	23	5
3006299	14	29	6	4	21.5	5
3006300	14	28	6	4	21	5
3006301	14	28	6	4	21	5
3006302	14	28	6	4	21	5
3006303	14	28	6	4	21	5
3006304	14	28	6	4	21	5
3006305	14	27	6	4	20.5	5
3006306	15	26	6	4	20.5	5
3006307	15	26	6	4	20.5	5
3006308	16	26	6	4	21	5
3006309	16	26	5	4	21	4.5
3006310	15	26	5	5	20.5	5
3006311	15	26	5	5	20.5	5
3006312	15	26	5	5	20.5	5
3006313	15	26	5	5	20.5	5
3006314	14	26	5	5	20	5
3006315	14	26	5	5	20	5
3006316	14	26	5	5	20	5
3006317	14	25	5	5	19.5	5
3006318	14	25	5	5	19.5	5
3006319	14	25	5	5	19.5	5
3006320	14	25	5	5	19.5	5
3006321	14	25	5	5	19.5	5
3006322	15	25	5	5	20	5
3006323	15	25	5	5	20	5
3006324	15	25	5	5	20	5
3006325	15	26	5	5	20.5	5
3006326	15	26	5	5	20.5	5
3006327	15	25	5	5	20	5
3006328	15	25	5	5	20	5
3006329	14	25	5	5	19.5	5
3006330	14	25	5	6	19.5	5.5
3006331	14	22	5	6	18	5.5
3006332	14	22	5	6	18	5.5
3006333	15	22	5	6	18.5	5.5
3006334	15	25	5	6	20	5.5
3006335	15	25	5	6	20	5.5
3006336	16	26	5	6	21	5.5
3006337	16	26	5	6	21	5.5
3006338	16	26	5	6	21	5.5
3006339	16	25	6	6	20.5	6
3006340	16	25	6	6	20.5	6
3006341	16	25	6	6	20.5	6
3006342	15	25	6	6	20	6
3006343	15	24	5	6	19.5	5.5
3006344	11	24	5	6	17.5	5.5
3006345	10	24	5	6	17	5.5
3006346	10	24	5	6	17	5.5
3006347	10	24	5	6	17	5.5
3006348	10	24	5	4	17	4.5
3006349	10	22	5	4	16	4.5
3006350	10	24	5	4	17	4.5
3006351	10	23	5	3	16.5	4
3006352	10	23	5	3	16.5	4
3006353	10	23	4	3	16.5	3.5
3006354	10	21	4	3	15.5	3.5
3006355	10	21	4	3	15.5	3.5
3006356	10	21	3	3	15.5	3
3006357	10	18	3	3	14	3
3006358	10	18	3	3	14	3
3006359	10	17	3	3	13.5	3
3006360	10	17	3	4	13.5	3.5
3006361	10	16	3	4	13	3.5
3006362	10	16	3	5	13	4
3006363	10	16	3	5	13	4
3006364	10	16	3	5	13	4
3006365	10	15	3	5	12.5	4
3006366	10	15	3	5	12.5	4
3006367	10	16	3	5	13	4
3006368	11	16	3	5	13.5	4
3006369	11	17	3	5	14	4
3006370	11	17	3	5	14	4
3006371	11	17	3	5	14	4
3006372	11	17	3	5	14	4
3006373	11	16	1	5	13.5	3
3006374	11	16	1	5	13.5	3
3006375	10	16	1	5	13	3
3006376	10	16	1	5	13	3
3006377	9	16	1	5	12.5	3
3006378	8	16	1	5	12	3
3006379	8	16	2	6	12	4
3006380	8	16	2	6	12	4
3006381	8	16	2	7	12	4.5
3006382	8	16	2	7	12	4.5
3006383	8	16	2	7	12	4.5
3006384	8	16	2	7	12	4.5
3006385	8	16	2	7	12	4.5
3006386	8	16	2	6	12	4
3006387	8	17	2	6	12.5	4
3006388	8	18	2	6	13	4
3006389	8	18	2	6	13	4
3006390	8	17	2	6	12.5	4
3006391	8	17	2	6	12.5	4
3006392	8	17	2	6	12.5	4
3006393	8	15	2	6	11.5	4
3006394	8	15	2	6	11.5	4
3006395	8	15	2	6	11.5	4
3006396	8	15	2	7	11.5	4.5
3006397	10	15	2	7	12.5	4.5
3006398	10	15	3	7	12.5	5
3006399	10	16	3	7	13	5
3006400	10	16	3	7	13	5
3006401	10	16	3	7	13	5
3006402	10	18	3	7	14	5
3006403	10	18	3	7	14	5
3006404	10	18	5	8	14	6.5
3006405	11	18	5	8	14.5	6.5
3006406	10	18	5	8	14	6.5
3006407	10	18	5	8	14	6.5
3006408	9	18	5	8	13.5	6.5
3006409	9	18	5	8	13.5	6.5
3006410	9	18	5	7	13.5	6
3006411	9	18	5	7	13.5	6
3006412	9	18	5	7	13.5	6
3006413	9	18	5	7	13.5	6
3006414	9	18	5	7	13.5	6
3006415	9	18	5	7	13.5	6
3006416	9	18	5	7	13.5	6
3006417	9	18	5	7	13.5	6
3006418	9	18	5	7	13.5	6
3006419	9	18	6	7	13.5	6.5
3006420	9	18	6	7	13.5	6.5
3006421	9	18	6	7	13.5	6.5
3006422	8	17	6	7	12.5	6.5
3006423	8	17	6	7	12.5	6.5
3006424	8	17	6	7	12.5	6.5
3006425	8	16	6	8	12	7
3006426	8	17	6	8	12.5	7
3006427	8	17	6	8	12.5	7
3006428	8	17	6	8	12.5	7
3006429	8	18	6	8	13	7
3006430	8	18	6	7	13	6.5
3006431	8	18	7	7	13	7
3006432	8	18	7	7	13	7
3006433	7	18	7	7	12.5	7
3006434	7	16	8	7	11.5	7.5
3006435	7	16	8	7	11.5	7.5
3006436	6	15	8	7	10.5	7.5
3006437	6	15	8	7	10.5	7.5
3006438	6	15	9	7	10.5	8
3006439	6	15	8	7	10.5	7.5
3006440	5	15	8	7	10	7.5
3006441	5	15	8	7	10	7.5
3006442	5	15	8	7	10	7.5
3006443	5	15	8	8	10	8
3006444	5	15	8	8	10	8
3006445	5	15	10	8	10	9
3006446	5	15	10	8	10	9
3006447	6	15	10	8	10.5	9
3006448	6	15	10	8	10.5	9
3006449	5	15	10	8	10	9
3006450	5	13	10	8	9	9
3006451	5	13	10	8	9	9
3006452	5	13	10	8	9	9
3006453	5	13	10	8	9	9
3006454	5	13	10	8	9	9
3006455	5	13	10	8	9	9
3006456	5	13	10	8	9	9
3006457	5	13	10	8	9	9
3006458	5	13	10	8	9	9
3006459	5	14	10	8	9.5	9
3006460	7	16	11	7	11.5	9
3006461	8	17	11	7	12.5	9
3006462	9	17	11	6	13	8.5
3006463	9	17	11	6	13	8.5
3006464	9	17	11	6	13	8.5
3006465	9	17	11	6	13	8.5
3006466	9	17	11	6	13	8.5
3006467	9	17	11	6	13	8.5
3006468	8	17	11	6	12.5	8.5
3006469	9	16	12	6	12.5	9
3006470	9	16	12	6	12.5	9
3006471	9	16	12	6	12.5	9
3006472	9	16	12	6	12.5	9
3006473	9	16	12	6	12.5	9
3006474	9	15	12	6	12	9
3006475	9	15	12	6	12	9
3006476	9	15	12	6	12	9
3006477	9	15	12	6	12	9
3006478	9	15	12	6	12	9
3006479	9	15	11	4	12	7.5
3006480	10	17	11	5	13.5	8
3006481	10	17	11	5	13.5	8
3006482	10	17	11	5	13.5	8
3006483	10	18	12	5	14	8.5
3006484	10	18	12	5	14	8.5
3006485	10	18	12	5	14	8.5
3006486	11	18	12	6	14.5	9
3006487	12	16	13	6	14	9.5
3006488	12	17	13	6	14.5	9.5
3006489	12	17	13	6	14.5	9.5
3006490	12	17	13	6	14.5	9.5
3006491	12	17	13	6	14.5	9.5
3006492	12	17	13	6	14.5	9.5
3006493	12	17	13	6	14.5	9.5
3006494	13	20	13	6	16.5	9.5
3006495	14	20	13	6	17	9.5
3006496	14	20	13	5	17	9
3006497	12	20	13	5	16	9
3006498	12	20	12	5	16	8.5
3006499	12	19	12	5	15.5	8.5
3006500	12	19	12	5	15.5	8.5
3006501	12	20	12	5	16	8.5
3006502	12	18	12	5	15	8.5
3006503	12	19	12	5	15.5	8.5
3006504	12	19	10	4	15.5	7
3006505	11	19	10	4	15	7
3006506	11	19	10	4	15	7
3006507	11	19	10	4	15	7
3006508	12	19	10	4	15.5	7
3006509	12	19	10	4	15.5	7
3006510	12	21	10	4	16.5	7
3006511	16	21	10	4	18.5	7
3006512	16	21	10	4	18.5	7
3006513	16	21	10	4	18.5	7
3006514	16	21	12	4	18.5	8
3006515	16	21	12	4	18.5	8
3006516	17	21	12	4	19	8
3006517	17	21	12	4	19	8
3006518	17	21	12	4	19	8
3006519	18	21	11	4	19.5	7.5
3006520	19	21	11	4	20	7.5
3006521	19	21	11	4	20	7.5
3006522	19	21	11	5	20	8
3006523	19	21	11	5	20	8
3006524	19	21	11	5	20	8
3006525	19	21	12	4	20	8
3006526	19	20	12	4	19.5	8
3006527	19	20	12	4	19.5	8
3006528	19	20	12	4	19.5	8
3006529	19	19	12	4	19	8
3006530	19	20	12	4	19.5	8
3006531	19	20	11	4	19.5	7.5
3006532	19	20	11	4	19.5	7.5
3006533	19	20	11	4	19.5	7.5
3006534	19	19	10	4	19	7
3006535	19	19	10	4	19	7
3006536	20	18	10	4	19	7
3006537	20	18	10	4	19	7
3006538	21	20	9	4	20.5	6.5
3006539	21	20	9	4	20.5	6.5
3006540	21	20	9	4	20.5	6.5
3006541	21	20	9	4	20.5	6.5
3006542	21	20	9	4	20.5	6.5
3006543	22	20	9	3	21	6
3006544	22	22	10	3	22	6.5
3006545	22	22	8	3	22	5.5
3006546	22	22	8	3	22	5.5
3006547	21	22	8	3	21.5	5.5
3006548	21	22	10	3	21.5	6.5
3006549	21	22	10	3	21.5	6.5
3006550	21	22	10	3	21.5	6.5
3006551	21	22	10	3	21.5	6.5
3006552	21	22	11	3	21.5	7
3006553	22	22	11	3	22	7
3006554	24	22	11	4	23	7.5
3006555	24	22	11	4	23	7.5
3006556	24	22	11	4	23	7.5
3006557	24	23	11	4	23.5	7.5
3006558	24	23	11	4	23.5	7.5
3006559	24	22	12	4	23	8
3006560	22	20	11	4	21	7.5
3006561	21	19	11	5	20	8
3006562	20	19	11	5	19.5	8
3006563	20	19	11	5	19.5	8
3006564	20	19	11	5	19.5	8
3006565	20	19	11	5	19.5	8
3006566	20	19	11	5	19.5	8
3006567	20	18	11	5	19	8
3006568	20	18	11	5	19	8
3006569	19	18	10	5	18.5	7.5
3006570	19	18	10	5	18.5	7.5
3006571	19	18	10	5	18.5	7.5
3006572	19	19	10	5	19	7.5
3006573	19	19	10	5	19	7.5
3006574	19	19	10	5	19	7.5
3006575	19	19	10	5	19	7.5
3006576	20	19	10	5	19.5	7.5
3006577	21	19	10	5	20	7.5
3006578	21	19	10	5	20	7.5
3006579	21	19	10	5	20	7.5
3006580	20	17	10	4	18.5	7
3006581	20	17	10	4	18.5	7
3006582	20	17	10	4	18.5	7
3006583	20	16	9	4	18	6.5
3006584	21	17	9	4	19	6.5
3006585	21	19	9	4	20	6.5
3006586	21	19	9	4	20	6.5
3006587	20	19	8	4	19.5	6
3006588	20	20	8	4	20	6
3006589	20	22	9	4	21	6.5
3006590	20	22	9	4	21	6.5
3006591	20	22	9	4	21	6.5
3006592	20	22	9	4	21	6.5
3006593	21	22	9	4	21.5	6.5
3006594	20	19	9	4	19.5	6.5
3006595	19	19	9	5	19	7
3006596	19	19	9	5	19	7
3006597	19	19	9	5	19	7
3006598	19	19	9	5	19	7
3006599	19	19	9	5	19	7
3006600	19	19	9	5	19	7
3006601	20	18	9	5	19	7
3006602	20	18	9	5	19	7
3006603	20	18	9	5	19	7
3006604	20	18	9	5	19	7
3006605	20	18	9	5	19	7
3006606	20	18	9	5	19	7
3006607	20	19	9	5	19.5	7
3006608	19	21	9	5	20	7
3006609	19	21	9	5	20	7
3006610	20	19	9	5	19.5	7
3006611	16	19	9	5	17.5	7
3006612	16	19	9	5	17.5	7
3006613	17	19	10	5	18	7.5
3006614	18	19	8	5	18.5	6.5
3006615	18	20	8	5	19	6.5
3006616	18	21	8	8	19.5	8
3006617	18	21	8	8	19.5	8
3006618	18	21	8	8	19.5	8
3006619	17	21	8	8	19	8
3006620	16	21	8	8	18.5	8
3006621	16	21	8	8	18.5	8
3006622	16	21	8	7	18.5	7.5
3006623	17	21	8	7	19	7.5
3006624	17	21	8	7	19	7.5
3006625	17	21	7	7	19	7
3006626	17	22	7	7	19.5	7
3006627	17	22	7	7	19.5	7
3006628	18	23	7	7	20.5	7
3006629	17	23	7	7	20	7
3006630	17	22	7	7	19.5	7
3006631	17	22	7	7	19.5	7
3006632	17	22	7	7	19.5	7
3006633	17	22	7	7	19.5	7
3006634	17	22	7	7	19.5	7
3006635	17	22	7	7	19.5	7
3006636	18	22	7	7	20	7
3006637	18	23	7	7	20.5	7
3006638	17	22	7	7	19.5	7
3006639	17	22	7	7	19.5	7
3006640	17	22	7	7	19.5	7
3006641	17	22	7	8	19.5	7.5
3006642	16	22	7	8	19	7.5
3006643	16	22	7	8	19	7.5
3006644	16	20	6	8	18	7
3006645	16	20	6	8	18	7
3006646	16	20	4	8	18	6
3006647	16	20	4	8	18	6
3006648	16	20	4	8	18	6
3006649	16	20	4	8	18	6
3006650	16	22	4	8	19	6
3006651	16	23	4	8	19.5	6
3006652	16	23	3	8	19.5	5.5
3006653	15	23	3	8	19	5.5
3006654	13	25	4	7	19	5.5
3006655	13	25	5	8	19	6.5
3006656	13	28	6	8	20.5	7
3006657	15	27	6	9	21	7.5
3006658	16	27	7	9	21.5	8
3006659	16	27	7	9	21.5	8
3006660	17	28	7	9	22.5	8
3006661	17	28	7	8	22.5	7.5
3006662	20	28	7	8	24	7.5
3006663	20	29	7	8	24.5	7.5
3006664	21	29	7	8	25	7.5
3006665	23	30	8	8	26.5	8
3006666	23	30	8	8	26.5	8
3006667	24	30	8	8	27	8
3006668	24	31	8	8	27.5	8
3006669	24	31	8	8	27.5	8
3006670	25	31	8	8	28	8
3006671	25	32	8	8	28.5	8
3006672	24	31	8	8	27.5	8
3006673	24	31	8	8	27.5	8
3006674	26	31	8	8	28.5	8
3006675	27	33	11	8	30	9.5
3006676	29	33	11	8	31	9.5
3006677	28	33	11	9	30.5	10
3006678	28	33	11	9	30.5	10
3006679	28	33	11	9	30.5	10
3006680	28	33	11	9	30.5	10
3006681	28	34	11	9	31	10
3006682	29	34	11	9	31.5	10
3006683	29	34	11	10	31.5	10.5
3006684	28	33	11	10	30.5	10.5
3006685	28	31	12	10	29.5	11
3006686	28	31	13	9	29.5	11
3006687	28	31	13	9	29.5	11
3006688	28	28	13	9	28	11
3006689	28	26	12	9	27	10.5
3006690	28	28	12	9	28	10.5
3006691	28	29	13	9	28.5	11
3006692	31	29	13	9	30	11
3006693	32	29	13	9	30.5	11
3006694	36	29	13	10	32.5	11.5
3006695	36	29	13	9	32.5	11
3006696	38	29	13	9	33.5	11
3006697	38	29	13	9	33.5	11
3006698	38	29	13	9	33.5	11
3006699	38	29	13	9	33.5	11
3006700	40	29	13	9	34.5	11
3006701	41	29	13	9	35	11
3006702	41	30	13	9	35.5	11
3006703	41	30	13	9	35.5	11
3006704	41	31	13	9	36	11
3006705	41	29	13	9	35	11
3006706	41	29	13	9	35	11
3006707	43	29	13	9	36	11
3006708	43	29	13	9	36	11
3006709	43	29	13	9	36	11
3006710	42	29	13	9	35.5	11
3006711	43	29	13	10	36	11.5
3006712	45	29	13	11	37	12
3006713	44	29	13	11	36.5	12
3006714	43	29	14	11	36	12.5
3006715	44	28	14	11	36	12.5
3006716	46	27	14	8	36.5	11
3006717	46	27	14	8	36.5	11
3006718	46	27	14	8	36.5	11
3006719	46	27	14	8	36.5	11
3006720	46	29	14	8	37.5	11
3006721	46	30	14	8	38	11
3006722	46	30	14	8	38	11
3006723	45	31	14	8	38	11
3006724	45	31	14	8	38	11
3006725	45	31	14	8	38	11
3006726	45	30	14	8	37.5	11
3006727	45	31	14	8	38	11
3006728	44	30	14	8	37	11
3006729	44	31	14	8	37.5	11
3006730	45	31	14	8	38	11
3006731	45	31	14	8	38	11
3006732	45	31	14	8	38	11
3006733	46	31	14	8	38.5	11
3006734	46	31	14	8	38.5	11
3006735	46	31	14	8	38.5	11
3006736	45	31	14	8	38	11
3006737	46	31	14	8	38.5	11
3006738	47	30	14	8	38.5	11
3006739	49	30	15	8	39.5	11.5
3006740	49	30	15	8	39.5	11.5
3006741	49	30	15	7	39.5	11
3006742	49	30	15	7	39.5	11
3006743	50	30	15	7	40	11
3006744	50	30	15	8	40	11.5
3006745	50	30	15	8	40	11.5
3006746	50	30	15	8	40	11.5
3006747	50	33	15	8	41.5	11.5
3006748	51	33	15	8	42	11.5
3006749	53	35	15	8	44	11.5
3006750	55	34	15	9	44.5	12
3006751	57	34	16	9	45.5	12.5
3006752	57	35	16	9	46	12.5
3006753	58	35	16	9	46.5	12.5
3006754	58	34	15	9	46	12
3006755	59	34	14	8	46.5	11
3006756	59	31	13	8	45	10.5
3006757	57	31	13	7	44	10
3006758	56	31	12	7	43.5	9.5
3006759	56	31	11	7	43.5	9
3006760	55	30	11	7	42.5	9
3006761	56	30	11	7	43	9
3006762	53	30	11	7	41.5	9
3006763	54	29	11	7	41.5	9
3006764	54	30	15	9	42	12
3006765	54	30	15	9	42	12
3006766	57	33	17	11	45	14
3006767	58	35	18	11	46.5	14.5
3006768	60	34	18	11	47	14.5
3006769	61	35	18	11	48	14.5
3006770	62	36	18	11	49	14.5
3006771	62	35	18	11	48.5	14.5
3006772	62	35	18	11	48.5	14.5
3006773	62	37	18	11	49.5	14.5
3006774	62	37	18	11	49.5	14.5
3006775	61	35	15	11	48	13
3006776	60	37	15	11	48.5	13
3006777	60	39	15	10	49.5	12.5
3006778	61	40	15	11	50.5	13
3006779	65	42	15	11	53.5	13
3006780	65	42	15	11	53.5	13
3006781	65	43	15	11	54	13
3006782	65	43	15	12	54	13.5
3006783	65	43	15	11	54	13
3006784	65	43	15	11	54	13
3006785	65	43	14	11	54	12.5
3006786	66	43	13	11	54.5	12
3006787	68	43	13	12	55.5	12.5
3006788	68	44	13	12	56	12.5
3006789	73	44	13	12	58.5	12.5
3006790	82	45	14	12	63.5	13
3006791	82	46	14	12	64	13
3006792	80	48	15	14	64	14.5
3006793	78	48	16	14	63	15
3006794	76	50	16	13	63	14.5
3006795	79	51	18	13	65	15.5
3006796	77	53	18	14	65	16
3006797	78	54	18	15	66	16.5
3006798	78	54	18	15	66	16.5
3006799	79	53	18	15	66	16.5
3006800	79	56	18	15	67.5	16.5
3006801	77	57	18	15	67	16.5
3006802	78	58	20	16	68	18
3006803	78	58	20	16	68	18
3006804	84	59	21	16	71.5	18.5
3006805	94	62	26	17	78	21.5
3006806	95	63	27	17	79	22
3006807	94	62	28	16	78	22
3006808	94	62	28	16	78	22
3006809	94	62	28	17	78	22.5
3006810	95	62	28	17	78.5	22.5
3006811	94	64	28	17	79	22.5
3006812	94	64	29	16	79	22.5
3006813	95	67	30	17	81	23.5
3006814	95	72	29	17	83.5	23
3006815	94	72	30	17	83	23.5
3006816	91	73	32	17	82	24.5
3006817	95	75	34	17	85	25.5
3006818	95	75	34	18	85	26
3006819	95	74	34	18	84.5	26
3006820	98	72	35	18	85	26.5
3006821	98	71	35	19	84.5	27
3006822	101	72	35	21	86.5	28
3006823	105	72	35	22	88.5	28.5
3006824	110	73	35	22	91.5	28.5
3006825	110	73	35	22	91.5	28.5
3006826	116	76	39	22	96	30.5
3006827	122	75	39	22	98.5	30.5
3006828	123	75	39	22	99	30.5
3006829	122	75	39	22	98.5	30.5
3006830	123	76	41	23	99.5	32
3006831	126	76	41	23	101	32
3006832	127	77	41	23	102	32
3006833	126	78	41	24	102	32.5
3006834	126	79	44	24	102.5	34
3006835	127	79	44	24	103	34
3006836	128	80	44	24	104	34
3006837	128	79	44	24	103.5	34
3006838	130	82	44	24	106	34
3006839	128	84	43	24	106	33.5
3006840	132	84	43	24	108	33.5
3006841	132	84	44	24	108	34
3006842	133	84	44	25	108.5	34.5
3006843	136	84	44	26	110	35
3006844	138	84	44	25	111	34.5
3006845	138	84	44	25	111	34.5
3006846	138	86	44	25	112	34.5
3006847	138	83	44	25	110.5	34.5
3006848	137	83	44	25	110	34.5
3006849	135	83	46	25	109	35.5
3006850	133	83	46	24	108	35
3006851	133	83	45	24	108	34.5
3006852	133	84	47	24	108.5	35.5
3006853	135	86	47	25	110.5	36
3006854	135	85	47	25	110	36
3006855	137	86	48	25	111.5	36.5
3006856	138	86	49	27	112	38
3006857	140	86	49	27	113	38
3006858	143	88	49	27	115.5	38
3006859	146	91	49	29	118.5	39
3006860	153	93	50	29	123	39.5
3006861	158	93	51	29	125.5	40
3006862	165	95	52	30	130	41
3006863	164	96	53	30	130	41.5
3006864	163	95	49	28	129	38.5
3006865	164	94	49	28	129	38.5
3006866	162	92	47	27	127	37
3006867	161	91	47	27	126	37
3006868	164	92	47	27	128	37
3006869	165	95	47	29	130	38
3006870	167	97	47	29	132	38
3006871	168	98	47	31	133	39
3006872	168	99	47	33	133.5	40
3006873	168	97	47	33	132.5	40
3006874	167	98	47	33	132.5	40
3006875	167	98	47	33	132.5	40
3006876	166	96	47	33	131	40
3006877	166	94	47	33	130	40
3006878	167	93	48	34	130	41
3006879	163	91	48	34	127	41
3006880	163	91	48	34	127	41
3006881	163	89	48	34	126	41
3006882	163	89	48	33	126	40.5
3006883	163	91	48	33	127	40.5
3006884	163	91	48	34	127	41
3006885	163	90	48	34	126.5	41
3006886	160	90	48	34	125	41
3006887	159	91	48	33	125	40.5
3006888	160	90	50	33	125	41.5
3006889	156	91	50	33	123.5	41.5
3006890	148	88	49	33	118	41
3006891	149	86	48	33	117.5	40.5
3006892	148	85	48	31	116.5	39.5
3006893	151	87	47	31	119	39
3006894	150	85	48	33	117.5	40.5
3006895	148	85	46	33	116.5	39.5
3006896	149	83	46	32	116	39
3006897	151	84	48	33	117.5	40.5
3006898	153	85	48	33	119	40.5
3006899	153	87	48	33	120	40.5
3006900	152	84	48	33	118	40.5
3006901	152	83	48	33	117.5	40.5
3006902	153	81	46	32	117	39
3006903	153	82	46	32	117.5	39
3006904	147	80	45	32	113.5	38.5
3006905	137	77	40	31	107	35.5
3006906	136	77	39	31	106.5	35
3006907	137	77	38	31	107	34.5
3006908	137	79	38	31	108	34.5
3006909	137	80	38	30	108.5	34
3006910	137	80	39	30	108.5	34.5
3006911	137	79	39	32	108	35.5
3006912	135	79	38	32	107	35
3006913	134	76	36	31	105	33.5
3006914	134	71	36	31	102.5	33.5
3006915	135	72	35	31	103.5	33
3006916	136	71	34	31	103.5	32.5
3006917	134	69	32	31	101.5	31.5
3006918	134	70	32	30	102	31
3006919	135	71	32	30	103	31
3006920	132	71	31	30	101.5	30.5
3006921	133	71	31	29	102	30
3006922	129	71	31	27	100	29
3006923	126	70	32	26	98	29
3006924	121	70	33	26	95.5	29.5
3006925	120	70	34	26	95	30
3006926	114	68	30	26	91	28
3006927	109	68	30	26	88.5	28
3006928	108	69	30	26	88.5	28
3006929	108	69	30	26	88.5	28
3006930	107	68	28	25	87.5	26.5
3006931	105	69	28	25	87	26.5
3006932	104	68	28	25	86	26.5
3006933	104	67	28	25	85.5	26.5
3006934	104	66	25	25	85	25
3006935	103	66	25	25	84.5	25
3006936	102	66	26	25	84	25.5
3006937	101	68	26	25	84.5	25.5
3006938	99	68	26	25	83.5	25.5
3006939	99	67	26	25	83	25.5
3006940	97	72	26	25	84.5	25.5
3006941	99	74	26	26	86.5	26
3006942	100	74	26	25	87	25.5
3006943	97	74	27	24	85.5	25.5
3006944	96	75	27	24	85.5	25.5
3006945	97	75	27	24	86	25.5
3006946	97	73	28	24	85	26
3006947	97	75	28	24	86	26
3006948	98	75	28	24	86.5	26
3006949	98	73	26	24	85.5	25
3006950	99	72	26	25	85.5	25.5
3006951	99	71	26	24	85	25
3006952	99	69	24	25	84	24.5
3006953	98	67	24	26	82.5	25
3006954	100	67	24	26	83.5	25
3006955	100	66	23	26	83	24.5
3006956	99	66	22	25	82.5	23.5
3006957	97	66	22	25	81.5	23.5
3006958	94	64	22	25	79	23.5
3006959	92	61	22	23	76.5	22.5
3006960	85	59	21	23	72	22
3006961	79	60	20	23	69.5	21.5
3006962	72	59	19	22	65.5	20.5
3006963	73	59	18	22	66	20
3006964	75	61	18	22	68	20
3006965	73	62	17	22	67.5	19.5
3006966	73	65	17	22	69	19.5
3006967	72	65	17	21	68.5	19
3006968	72	67	19	22	69.5	20.5
3006969	71	63	19	20	67	19.5
3006970	73	62	20	20	67.5	20
3006971	72	65	21	18	68.5	19.5
3006972	72	65	21	16	68.5	18.5
3006973	73	65	21	16	69	18.5
3006974	74	64	21	16	69	18.5
3006975	76	64	21	16	70	18.5
3006976	78	64	21	16	71	18.5
3006977	79	64	23	16	71.5	19.5
3006978	81	64	24	15	72.5	19.5
3006979	81	64	24	15	72.5	19.5
3006980	81	66	24	16	73.5	20
3006981	85	68	28	16	76.5	22
3006982	84	68	28	16	76	22
3006983	85	66	28	15	75.5	21.5
3006984	85	67	28	14	76	21
3006985	85	67	28	14	76	21
3006986	86	68	28	15	77	21.5
3006987	90	70	28	15	80	21.5
3006988	88	70	28	15	79	21.5
3006989	89	69	28	16	79	22
3006990	89	69	28	16	79	22
3006991	88	69	29	16	78.5	22.5
3006992	88	69	28	16	78.5	22
3006993	84	66	26	16	75	21
3006994	85	67	25	14	76	19.5
3006995	81	65	26	14	73	20
3006996	80	65	26	14	72.5	20
3006997	80	66	27	13	73	20
3006998	80	66	27	13	73	20
3006999	80	65	27	13	72.5	20
3007000	80	65	27	13	72.5	20
3007001	81	64	27	13	72.5	20
3007002	80	65	27	13	72.5	20
3007003	80	64	27	13	72	20
3007004	83	64	27	13	73.5	20
3007005	84	64	27	13	74	20
3007006	83	63	28	14	73	21
3007007	86	63	29	15	74.5	22
3007008	89	67	29	16	78	22.5
3007009	89	68	29	16	78.5	22.5
3007010	89	69	28	17	79	22.5
3007011	90	69	28	15	79.5	21.5
3007012	93	70	29	16	81.5	22.5
3007013	93	70	29	16	81.5	22.5
3007014	93	70	29	16	81.5	22.5
3007015	93	70	29	16	81.5	22.5
3007016	97	72	29	17	84.5	23
3007017	98	76	30	19	87	24.5
3007018	98	75	30	20	86.5	25
3007019	102	78	31	20	90	25.5
3007020	103	78	32	20	90.5	26
3007021	102	79	34	20	90.5	27
3007022	102	79	34	20	90.5	27
3007023	103	79	33	20	91	26.5
3007024	105	78	32	20	91.5	26
3007025	105	79	32	20	92	26
3007026	110	80	33	20	95	26.5
3007027	110	80	33	19	95	26
3007028	112	81	33	19	96.5	26
3007029	115	82	35	19	98.5	27
3007030	114	83	36	19	98.5	27.5
3007031	114	82	36	19	98	27.5
3007032	114	82	36	19	98	27.5
3007033	114	83	36	20	98.5	28
3007034	115	83	36	19	99	27.5
3007035	116	85	37	19	100.5	28
3007036	117	84	36	19	100.5	27.5
3007037	118	83	36	19	100.5	27.5
3007038	117	81	36	19	99	27.5
3007039	120	82	36	19	101	27.5
3007040	118	78	36	22	98	29
3007041	117	77	35	22	97	28.5
3007042	116	78	36	23	97	29.5
3007043	114	78	37	23	96	30
3007044	113	78	37	23	95.5	30
3007045	114	79	37	23	96.5	30
3007046	118	80	36	23	99	29.5
3007047	118	78	36	24	98	30
3007048	117	80	36	24	98.5	30
3007049	117	81	37	25	99	31
3007050	117	81	39	24	99	31.5
3007051	119	81	39	24	100	31.5
3007052	121	83	39	24	102	31.5
3007053	121	84	39	22	102.5	30.5
3007054	122	85	39	22	103.5	30.5
3007055	120	86	39	22	103	30.5
3007056	120	86	43	22	103	32.5
3007057	120	85	43	23	102.5	33
3007058	121	86	44	23	103.5	33.5
3007059	122	90	45	25	106	35
3007060	125	91	45	25	108	35
3007061	126	89	45	25	107.5	35
3007062	126	88	45	26	107	35.5
3007063	127	87	45	26	107	35.5
3007064	125	85	45	26	105	35.5
3007065	124	85	45	26	104.5	35.5
3007066	122	83	45	26	102.5	35.5
3007067	122	83	44	26	102.5	35
3007068	118	81	42	25	99.5	33.5
3007069	116	81	42	25	98.5	33.5
3007070	111	79	41	25	95	33
3007071	112	75	40	25	93.5	32.5
3007072	114	74	40	25	94	32.5
3007073	115	75	40	25	95	32.5
3007074	114	76	40	25	95	32.5
3007075	116	78	40	25	97	32.5
3007076	116	80	41	25	98	33
3007077	117	81	39	25	99	32
3007078	113	81	37	24	97	30.5
3007079	113	81	37	24	97	30.5
3007080	113	79	37	23	96	30
3007081	109	77	33	23	93	28
3007082	109	77	33	23	93	28
3007083	108	76	33	23	92	28
3007084	109	75	34	23	92	28.5
3007085	109	75	34	23	92	28.5
3007086	107	74	34	24	90.5	29
3007087	103	71	34	24	87	29
3007088	102	72	32	24	87	28
3007089	102	72	32	23	87	27.5
3007090	101	71	32	23	86	27.5
3007091	101	71	31	23	86	27
3007092	99	71	31	23	85	27
3007093	98	70	32	23	84	27.5
3007094	97	71	32	24	84	28
3007095	97	71	32	24	84	28
3007096	98	71	32	24	84.5	28
3007097	98	71	31	24	84.5	27.5
3007098	98	71	31	24	84.5	27.5
3007099	98	71	31	24	84.5	27.5
3007100	99	72	31	24	85.5	27.5
3007101	99	72	32	24	85.5	28
3007102	99	72	32	24	85.5	28
3007103	99	73	32	26	86	29
3007104	96	73	32	26	84.5	29
3007105	95	73	32	26	84	29
3007106	95	73	31	25	84	28
3007107	92	74	30	24	83	27
3007108	89	68	30	24	78.5	27
3007109	86	61	28	24	73.5	26
3007110	89	66	30	23	77.5	26.5
3007111	89	65	33	23	77	28
3007112	88	64	32	23	76	27.5
3007113	88	66	30	23	77	26.5
3007114	89	66	30	22	77.5	26
3007115	97	66	31	22	81.5	26.5
3007116	95	68	32	21	81.5	26.5
3007117	96	66	33	20	81	26.5
3007118	98	64	33	19	81	26
3007119	92	59	31	19	75.5	25
3007120	91	60	31	19	75.5	25
3007121	87	59	27	20	73	23.5
3007122	85	58	26	20	71.5	23
3007123	83	57	25	19	70	22
3007124	84	59	24	20	71.5	22
3007125	83	59	24	20	71	22
3007126	83	58	24	20	70.5	22
3007127	84	58	24	21	71	22.5
3007128	83	57	25	21	70	23
3007129	82	56	25	21	69	23
3007130	82	55	25	21	68.5	23
3007131	82	55	25	21	68.5	23
3007132	82	55	25	24	68.5	24.5
3007133	83	53	26	24	68	25
3007134	83	54	26	24	68.5	25
3007135	81	54	26	23	67.5	24.5
3007136	82	56	28	24	69	26
3007137	81	55	28	24	68	26
3007138	84	55	29	24	69.5	26.5
3007139	81	54	29	24	67.5	26.5
3007140	81	54	30	21	67.5	25.5
3007141	81	53	30	21	67	25.5
3007142	82	54	30	21	68	25.5
3007143	85	54	29	21	69.5	25
3007144	86	53	30	21	69.5	25.5
3007145	84	52	30	21	68	25.5
3007146	81	51	30	21	66	25.5
3007147	81	52	30	21	66.5	25.5
3007148	84	50	30	20	67	25
3007149	86	50	29	19	68	24
3007150	87	49	27	20	68	23.5
3007151	89	49	27	20	69	23.5
3007152	87	49	27	20	68	23.5
3007153	86	48	28	19	67	23.5
3007154	83	47	28	19	65	23.5
3007155	84	46	28	21	65	24.5
3007156	84	46	24	21	65	22.5
3007157	84	45	24	20	64.5	22
3007158	83	46	23	21	64.5	22
3007159	81	44	22	19	62.5	20.5
3007160	80	43	22	19	61.5	20.5
3007161	79	43	23	19	61	21
3007162	79	46	23	20	62.5	21.5
3007163	77	46	24	20	61.5	22
3007164	77	48	24	20	62.5	22
3007165	80	46	25	20	63	22.5
3007166	81	46	25	20	63.5	22.5
3007167	82	48	25	20	65	22.5
3007168	86	48	25	20	67	22.5
3007169	86	49	25	22	67.5	23.5
3007170	86	50	25	22	68	23.5
3007171	87	52	25	23	69.5	24
3007172	85	52	25	23	68.5	24
3007173	88	54	25	23	71	24
3007174	88	53	25	23	70.5	24
3007175	83	52	27	23	67.5	25
3007176	81	50	26	23	65.5	24.5
3007177	79	49	26	23	64	24.5
3007178	79	49	26	23	64	24.5
3007179	79	49	26	23	64	24.5
3007180	80	49	26	23	64.5	24.5
3007181	80	49	26	24	64.5	25
3007182	80	49	26	24	64.5	25
3007183	80	49	26	24	64.5	25
3007184	79	49	25	24	64	24.5
3007185	79	49	25	24	64	24.5
3007186	79	49	25	22	64	23.5
3007187	79	49	25	22	64	23.5
3007188	79	48	25	22	63.5	23.5
3007189	78	48	25	22	63	23.5
3007190	78	48	25	22	63	23.5
3007191	78	48	25	22	63	23.5
3007192	78	48	25	22	63	23.5
3007193	78	50	25	22	64	23.5
3007194	78	50	27	22	64	24.5
3007195	78	52	26	22	65	24
3007196	79	53	26	22	66	24
3007197	80	54	27	22	67	24.5
3007198	81	54	27	23	67.5	25
3007199	83	54	28	24	68.5	26
3007200	82	54	29	24	68	26.5
3007201	82	54	29	24	68	26.5
3007202	85	55	30	24	70	27
3007203	86	56	30	22	71	26
3007204	87	56	30	22	71.5	26
3007205	87	57	30	22	72	26
3007206	88	58	31	22	73	26.5
3007207	90	58	31	23	74	27
3007208	90	58	31	22	74	26.5
3007209	90	58	32	22	74	27
3007210	89	61	32	25	75	28.5
3007211	88	62	31	25	75	28
3007212	86	62	31	24	74	27.5
3007213	83	60	31	24	71.5	27.5
3007214	79	60	31	24	69.5	27.5
3007215	73	59	32	24	66	28
3007216	74	56	31	24	65	27.5
3007217	70	56	29	24	63	26.5
3007218	67	54	29	24	60.5	26.5
3007219	66	54	29	24	60	26.5
3007220	67	53	29	24	60	26.5
3007221	67	53	29	23	60	26
3007222	67	53	29	24	60	26.5
3007223	67	53	29	24	60	26.5
3007224	67	52	29	24	59.5	26.5
3007225	67	52	30	24	59.5	27
3007226	68	52	30	24	60	27
3007227	68	52	30	23	60	26.5
3007228	70	53	29	23	61.5	26
3007229	71	54	30	23	62.5	26.5
3007230	71	54	30	24	62.5	27
3007231	74	55	30	24	64.5	27
3007232	74	55	30	21	64.5	25.5
3007233	73	54	29	20	63.5	24.5
3007234	72	53	29	20	62.5	24.5
3007235	71	52	28	20	61.5	24
3007236	69	51	26	19	60	22.5
3007237	70	51	26	19	60.5	22.5
3007238	67	50	25	19	58.5	22
3007239	67	51	25	19	59	22
3007240	68	50	24	19	59	21.5
3007241	68	50	24	19	59	21.5
3007242	67	49	23	19	58	21
3007243	64	49	23	19	56.5	21
3007244	62	49	22	19	55.5	20.5
3007245	62	50	22	19	56	20.5
3007246	61	50	22	19	55.5	20.5
3007247	61	49	22	19	55	20.5
3007248	58	49	22	19	53.5	20.5
3007249	56	48	22	19	52	20.5
3007250	54	49	22	18	51.5	20
3007251	50	49	22	18	49.5	20
3007252	50	49	22	18	49.5	20
3007253	49	48	21	18	48.5	19.5
3007254	49	49	21	18	49	19.5
3007255	47	50	21	16	48.5	18.5
3007256	47	50	21	16	48.5	18.5
3007257	47	50	21	16	48.5	18.5
3007258	47	49	21	15	48	18
3007259	46	48	21	15	47	18
3007260	45	49	21	15	47	18
3007261	46	49	20	15	47.5	17.5
3007262	46	46	21	13	46	17
3007263	47	45	20	15	46	17.5
3007264	48	43	20	15	45.5	17.5
3007265	45	43	19	15	44	17
3007266	43	43	19	15	43	17
3007267	42	40	19	15	41	17
3007268	38	40	19	15	39	17
3007269	39	39	19	13	39	16
3007270	39	38	19	13	38.5	16
3007271	37	36	19	12	36.5	15.5
3007272	37	36	19	12	36.5	15.5
3007273	35	33	19	12	34	15.5
3007274	36	33	19	12	34.5	15.5
3007275	37	32	17	12	34.5	14.5
3007276	37	32	17	12	34.5	14.5
3007277	37	32	17	12	34.5	14.5
3007278	37	32	17	12	34.5	14.5
3007279	37	32	17	12	34.5	14.5
3007280	36	32	17	12	34	14.5
3007281	36	32	17	11	34	14
3007282	36	32	17	11	34	14
3007283	36	33	17	11	34.5	14
3007284	36	33	17	11	34.5	14
3007285	36	33	18	11	34.5	14.5
3007286	36	33	19	11	34.5	15
3007287	37	33	19	11	35	15
3007288	37	33	19	11	35	15
3007289	37	33	19	12	35	15.5
3007290	37	33	19	12	35	15.5
3007291	38	33	19	12	35.5	15.5
3007292	38	33	19	12	35.5	15.5
3007293	38	31	18	12	34.5	15
3007294	38	31	16	11	34.5	13.5
3007295	38	29	16	11	33.5	13.5
3007296	36	28	16	11	32	13.5
3007297	35	26	15	11	30.5	13
3007298	34	26	15	10	30	12.5
3007299	32	26	14	9	29	11.5
3007300	32	24	14	9	28	11.5
3007301	32	24	14	9	28	11.5
3007302	29	23	14	9	26	11.5
3007303	29	21	14	9	25	11.5
3007304	28	23	14	9	25.5	11.5
3007305	29	22	14	9	25.5	11.5
3007306	28	21	13	9	24.5	11
3007307	26	20	13	8	23	10.5
3007308	26	20	13	8	23	10.5
3007309	26	20	12	8	23	10
3007310	27	18	12	5	22.5	8.5
3007311	27	19	10	5	23	7.5
3007312	28	18	10	5	23	7.5
3007313	28	18	10	5	23	7.5
3007314	28	18	10	5	23	7.5
3007315	29	20	9	6	24.5	7.5
3007316	28	20	9	6	24	7.5
3007317	28	20	9	6	24	7.5
3007318	28	20	9	6	24	7.5
3007319	28	19	9	6	23.5	7.5
3007320	28	20	9	6	24	7.5
3007321	28	20	9	5	24	7
3007322	28	20	9	5	24	7
3007323	28	21	9	5	24.5	7
3007324	29	23	9	5	26	7
3007325	29	23	9	5	26	7
3007326	28	23	10	5	25.5	7.5
3007327	27	24	10	5	25.5	7.5
3007328	26	23	11	6	24.5	8.5
3007329	25	22	10	6	23.5	8
3007330	26	23	10	5	24.5	7.5
3007331	24	23	9	5	23.5	7
3007332	25	23	9	5	24	7
3007333	26	23	9	5	24.5	7
3007334	26	23	9	5	24.5	7
3007335	26	23	9	5	24.5	7
3007336	26	22	9	5	24	7
3007337	25	22	9	5	23.5	7
3007338	25	22	11	5	23.5	8
3007339	26	21	11	5	23.5	8
3007340	25	21	11	5	23	8
3007341	25	21	11	5	23	8
3007342	25	20	11	5	22.5	8
3007343	25	20	11	5	22.5	8
3007344	25	20	11	5	22.5	8
3007345	25	19	11	5	22	8
3007346	25	19	11	6	22	8.5
3007347	26	20	11	6	23	8.5
3007348	26	20	11	6	23	8.5
3007349	26	20	11	6	23	8.5
3007350	26	19	11	6	22.5	8.5
3007351	26	19	11	6	22.5	8.5
3007352	26	19	11	6	22.5	8.5
3007353	26	19	11	6	22.5	8.5
3007354	26	18	11	6	22	8.5
3007355	26	17	11	6	21.5	8.5
3007356	26	17	11	6	21.5	8.5
3007357	26	17	11	6	21.5	8.5
3007358	26	17	11	6	21.5	8.5
3007359	26	17	11	6	21.5	8.5
3007360	26	16	11	6	21	8.5
3007361	25	16	11	6	20.5	8.5
3007362	25	16	10	6	20.5	8
3007363	24	17	10	4	20.5	7
3007364	23	17	10	4	20	7
3007365	23	17	10	4	20	7
3007366	23	17	10	4	20	7
3007367	23	17	10	4	20	7
3007368	23	17	10	4	20	7
3007369	22	17	10	4	19.5	7
3007370	22	17	10	4	19.5	7
3007371	22	17	10	5	19.5	7.5
3007372	22	17	11	5	19.5	8
3007373	21	17	11	5	19	8
3007374	20	17	11	5	18.5	8
3007375	21	18	11	5	19.5	8
3007376	21	18	11	5	19.5	8
3007377	21	18	11	5	19.5	8
3007378	23	19	11	5	21	8
3007379	24	19	11	5	21.5	8
3007380	24	19	11	5	21.5	8
3007381	24	19	11	5	21.5	8
3007382	24	19	11	5	21.5	8
3007383	24	20	11	5	22	8
3007384	24	21	11	5	22.5	8
3007385	24	21	10	5	22.5	7.5
3007386	24	21	9	5	22.5	7
3007387	23	21	9	5	22	7
3007388	23	21	9	5	22	7
3007389	23	22	9	4	22.5	6.5
3007390	23	23	9	4	23	6.5
3007391	22	23	9	4	22.5	6.5
3007392	22	23	9	4	22.5	6.5
3007393	22	23	9	4	22.5	6.5
3007394	22	22	9	4	22	6.5
3007395	22	23	9	4	22.5	6.5
3007396	22	23	9	4	22.5	6.5
3007397	22	23	9	5	22.5	7
3007398	22	23	9	6	22.5	7.5
3007399	22	24	9	6	23	7.5
3007400	22	24	8	6	23	7
3007401	21	24	7	6	22.5	6.5
3007402	20	24	6	6	22	6
3007403	19	24	6	6	21.5	6
3007404	19	22	6	6	20.5	6
3007405	19	23	6	6	21	6
3007406	19	23	6	6	21	6
3007407	19	23	6	6	21	6
3007408	19	23	6	6	21	6
3007409	19	23	6	7	21	6.5
3007410	18	24	6	7	21	6.5
3007411	18	23	6	8	20.5	7
3007412	17	23	6	8	20	7
3007413	17	24	6	8	20.5	7
3007414	17	24	6	8	20.5	7
3007415	16	22	6	7	19	6.5
3007416	16	22	6	7	19	6.5
3007417	16	22	6	7	19	6.5
3007418	16	22	6	7	19	6.5
3007419	16	22	6	7	19	6.5
3007420	15	21	6	7	18	6.5
3007421	15	21	6	7	18	6.5
3007422	15	21	6	7	18	6.5
3007423	15	20	6	7	17.5	6.5
3007424	14	18	6	7	16	6.5
3007425	14	18	5	7	16	6
3007426	14	18	4	7	16	5.5
3007427	14	17	4	7	15.5	5.5
3007428	13	17	3	6	15	4.5
3007429	13	17	3	6	15	4.5
3007430	12	16	3	6	14	4.5
3007431	11	15	3	6	13	4.5
3007432	10	15	3	6	12.5	4.5
3007433	9	15	3	6	12	4.5
3007434	9	15	3	6	12	4.5
3007435	9	15	3	6	12	4.5
3007436	9	15	3	6	12	4.5
3007437	9	15	3	6	12	4.5
3007438	9	15	1	6	12	3.5
3007439	8	15	1	6	11.5	3.5
3007440	8	15	1	7	11.5	4
3007441	8	15	1	7	11.5	4
3007442	8	15	1	7	11.5	4
3007443	8	15	1	7	11.5	4
3007444	8	15	1	7	11.5	4
3007445	8	16	2	7	12	4.5
3007446	8	16	2	6	12	4
3007447	7	15	2	6	11	4
3007448	7	15	2	6	11	4
3007449	7	15	2	6	11	4
3007450	7	15	2	6	11	4
3007451	7	15	2	6	11	4
3007452	7	15	2	6	11	4
3007453	7	15	2	6	11	4
3007454	7	15	2	6	11	4
3007455	7	16	2	6	11.5	4
3007456	7	17	2	6	12	4
3007457	7	17	2	6	12	4
3007458	7	17	2	6	12	4
3007459	9	17	2	6	13	4
3007460	9	18	2	6	13.5	4
3007461	9	18	2	6	13.5	4
3007462	9	18	2	6	13.5	4
3007463	9	18	2	6	13.5	4
3007464	9	18	2	6	13.5	4
3007465	9	19	2	6	14	4
3007466	9	19	2	6	14	4
3007467	9	19	2	6	14	4
3007468	9	19	2	6	14	4
3007469	9	19	2	6	14	4
3007470	9	19	2	6	14	4
3007471	10	19	2	5	14.5	3.5
3007472	10	19	1	5	14.5	3
3007473	9	19	1	5	14	3
3007474	9	19	1	5	14	3
3007475	7	18	1	5	12.5	3
3007476	7	18	1	5	12.5	3
3007477	7	18	1	5	12.5	3
3007478	5	18	1	5	11.5	3
3007479	4	18	1	5	11	3
3007480	4	18	1	5	11	3
3007481	4	19	1	5	11.5	3
3007482	4	19	1	5	11.5	3
3007483	4	17	1	5	10.5	3
3007484	4	16	1	5	10	3
3007485	5	17	1	5	11	3
3007486	5	18	1	5	11.5	3
3007487	5	18	1	5	11.5	3
3007488	5	18	1	5	11.5	3
3007489	7	17	1	5	12	3
3007490	7	16	1	5	11.5	3
3007491	7	16	1	5	11.5	3
3007492	7	16	1	5	11.5	3
3007493	7	16	1	5	11.5	3
3007494	7	17	1	5	12	3
3007495	7	15	1	5	11	3
3007496	7	14	1	5	10.5	3
3007497	7	15	1	4	11	2.5
3007498	7	15	1	3	11	2
3007499	7	15	1	3	11	2
3007500	7	16	1	3	11.5	2
3007501	7	16	1	3	11.5	2
3007502	7	16	1	4	11.5	2.5
3007503	7	16	1	4	11.5	2.5
3007504	7	16	1	4	11.5	2.5
3007505	6	16	1	4	11	2.5
3007506	6	16	1	3	11	2
3007507	6	16	1	3	11	2
3007508	6	16	1	3	11	2
3007509	6	17	1	2	11.5	1.5
3007510	6	16	1	2	11	1.5
3007511	6	17	1	2	11.5	1.5
3007512	6	16	1	2	11	1.5
3007513	6	15	1	2	10.5	1.5
3007514	7	15	1	2	11	1.5
3007515	7	15	1	2	11	1.5
3007516	7	15	1	2	11	1.5
3007517	8	15	1	3	11.5	2
3007518	8	15	1	3	11.5	2
3007519	8	15	1	3	11.5	2
3007520	8	15	1	3	11.5	2
3007521	8	15	1	3	11.5	2
3007522	8	15	1	4	11.5	2.5
3007523	8	15	1	4	11.5	2.5
3007524	8	15	1	4	11.5	2.5
3007525	8	15	1	4	11.5	2.5
3007526	8	15	1	4	11.5	2.5
3007527	8	15	1	4	11.5	2.5
3007528	8	15	1	4	11.5	2.5
3007529	8	15	1	4	11.5	2.5
3007530	8	15	1	4	11.5	2.5
3007531	8	15	1	4	11.5	2.5
3007532	8	15	1	4	11.5	2.5
3007533	8	16	1	4	12	2.5
3007534	9	16	1	4	12.5	2.5
3007535	9	16	1	4	12.5	2.5
3007536	9	16	1	4	12.5	2.5
3007537	9	16	1	4	12.5	2.5
3007538	9	16	1	4	12.5	2.5
3007539	9	16	1	4	12.5	2.5
3007540	9	16	1	3	12.5	2
3007541	9	16	1	3	12.5	2
3007542	9	16	1	3	12.5	2
3007543	9	16	1	3	12.5	2
3007544	9	16	2	3	12.5	2.5
3007545	9	15	1	3	12	2
3007546	9	15	1	3	12	2
3007547	10	15	1	3	12.5	2
3007548	10	15	1	3	12.5	2
3007549	10	15	3	3	12.5	3
3007550	11	16	3	3	13.5	3
3007551	11	16	3	5	13.5	4
3007552	10	15	3	5	12.5	4
3007553	11	16	3	5	13.5	4
3007554	11	16	3	5	13.5	4
3007555	11	16	3	5	13.5	4
3007556	11	15	5	5	13	5
3007557	11	15	5	5	13	5
3007558	12	15	5	5	13.5	5
3007559	10	15	5	5	12.5	5
3007560	10	14	5	5	12	5
3007561	10	14	5	5	12	5
3007562	10	14	5	5	12	5
3007563	10	13	5	5	11.5	5
3007564	10	13	5	5	11.5	5
3007565	10	14	5	5	12	5
3007566	10	14	5	5	12	5
3007567	10	14	5	5	12	5
3007568	10	13	5	5	11.5	5
3007569	10	13	6	5	11.5	5.5
3007570	10	14	6	5	12	5.5
3007571	9	14	6	5	11.5	5.5
3007572	9	14	6	5	11.5	5.5
3007573	9	15	6	5	12	5.5
3007574	9	15	6	5	12	5.5
3007575	9	15	6	5	12	5.5
3007576	9	15	6	5	12	5.5
3007577	9	15	6	5	12	5.5
3007578	9	15	6	5	12	5.5
3007579	9	15	6	5	12	5.5
3007580	9	15	6	5	12	5.5
3007581	9	15	6	5	12	5.5
3007582	9	15	6	5	12	5.5
3007583	9	15	6	5	12	5.5
3007584	9	15	6	5	12	5.5
3007585	8	15	6	5	11.5	5.5
3007586	8	14	6	5	11	5.5
3007587	8	14	6	5	11	5.5
3007588	8	14	6	5	11	5.5
3007589	6	14	6	5	10	5.5
3007590	6	14	6	5	10	5.5
3007591	7	14	6	5	10.5	5.5
3007592	7	13	6	5	10	5.5
3007593	7	13	6	5	10	5.5
3007594	8	12	6	5	10	5.5
3007595	9	12	6	5	10.5	5.5
3007596	9	12	6	5	10.5	5.5
3007597	9	13	6	5	11	5.5
3007598	9	13	8	5	11	6.5
3007599	9	12	8	5	10.5	6.5
3007600	9	12	8	5	10.5	6.5
3007601	9	12	8	5	10.5	6.5
3007602	9	12	8	5	10.5	6.5
3007603	9	12	8	5	10.5	6.5
3007604	10	12	8	5	11	6.5
3007605	10	12	8	5	11	6.5
3007606	10	12	8	5	11	6.5
3007607	10	12	8	5	11	6.5
3007608	10	12	8	5	11	6.5
3007609	10	11	8	5	10.5	6.5
3007610	10	12	8	5	11	6.5
3007611	10	11	8	5	10.5	6.5
3007612	10	11	8	5	10.5	6.5
3007613	10	11	8	5	10.5	6.5
3007614	9	11	8	6	10	7
3007615	9	11	8	6	10	7
3007616	9	12	8	6	10.5	7
3007617	9	12	8	5	10.5	6.5
3007618	10	12	8	5	11	6.5
3007619	10	12	8	5	11	6.5
3007620	10	12	8	5	11	6.5
3007621	10	12	8	5	11	6.5
3007622	11	12	8	4	11.5	6
3007623	11	12	8	4	11.5	6
3007624	11	12	8	4	11.5	6
3007625	11	12	8	4	11.5	6
3007626	11	12	8	4	11.5	6
3007627	11	12	8	4	11.5	6
3007628	13	12	9	4	12.5	6.5
3007629	13	12	9	4	12.5	6.5
3007630	13	12	9	5	12.5	7
3007631	13	12	9	5	12.5	7
3007632	15	12	10	6	13.5	8
3007633	15	11	10	6	13	8
3007634	14	11	10	6	12.5	8
3007635	14	11	10	6	12.5	8
3007636	14	11	10	6	12.5	8
3007637	14	11	10	6	12.5	8
3007638	14	11	10	6	12.5	8
3007639	16	12	10	6	14	8
3007640	16	12	10	6	14	8
3007641	16	12	10	6	14	8
3007642	16	12	10	7	14	8.5
3007643	16	13	10	7	14.5	8.5
3007644	16	13	9	7	14.5	8
3007645	17	13	9	7	15	8
3007646	16	13	9	7	14.5	8
3007647	16	13	9	7	14.5	8
3007648	16	13	9	7	14.5	8
3007649	16	13	7	7	14.5	7
3007650	15	12	7	7	13.5	7
3007651	15	12	7	5	13.5	6
3007652	15	12	7	5	13.5	6
3007653	15	11	7	5	13	6
3007654	15	11	7	5	13	6
3007655	15	11	7	5	13	6
3007656	15	11	5	5	13	5
3007657	14	11	5	5	12.5	5
3007658	14	11	5	6	12.5	5.5
3007659	14	11	5	6	12.5	5.5
3007660	14	11	5	6	12.5	5.5
3007661	14	11	5	6	12.5	5.5
3007662	14	11	6	6	12.5	6
3007663	14	11	6	6	12.5	6
3007664	14	11	6	6	12.5	6
3007665	14	10	6	6	12	6
3007666	14	10	6	6	12	6
3007667	15	10	6	6	12.5	6
3007668	15	10	6	6	12.5	6
3007669	15	10	5	6	12.5	5.5
3007670	15	9	5	6	12	5.5
3007671	15	9	5	6	12	5.5
3007672	15	9	5	6	12	5.5
3007673	15	8	6	6	11.5	6
3007674	15	8	6	6	11.5	6
3007675	15	10	6	6	12.5	6
3007676	15	10	6	6	12.5	6
3007677	15	10	6	6	12.5	6
3007678	15	10	6	6	12.5	6
3007679	16	10	6	6	13	6
3007680	17	10	6	6	13.5	6
3007681	17	9	6	6	13	6
3007682	17	9	6	6	13	6
3007683	17	9	6	6	13	6
3007684	17	9	6	7	13	6.5
3007685	17	8	6	7	12.5	6.5
3007686	18	8	6	7	13	6.5
3007687	18	8	6	7	13	6.5
3007688	18	8	6	7	13	6.5
3007689	18	8	6	7	13	6.5
3007690	20	8	6	7	14	6.5
3007691	19	8	6	7	13.5	6.5
3007692	19	9	6	7	14	6.5
3007693	19	9	6	7	14	6.5
3007694	18	9	6	7	13.5	6.5
3007695	17	9	6	7	13	6.5
3007696	17	9	6	7	13	6.5
3007697	17	8	6	7	12.5	6.5
3007698	17	8	4	7	12.5	5.5
3007699	17	8	4	7	12.5	5.5
3007700	17	8	4	7	12.5	5.5
3007701	17	8	4	7	12.5	5.5
3007702	17	8	4	6	12.5	5
3007703	17	8	4	6	12.5	5
3007704	16	8	4	6	12	5
3007705	16	8	4	6	12	5
3007706	16	8	4	6	12	5
3007707	16	8	4	6	12	5
3007708	16	8	4	6	12	5
3007709	16	8	4	6	12	5
3007710	16	7	4	6	11.5	5
3007711	16	7	4	6	11.5	5
3007712	16	6	4	6	11	5
3007713	16	6	4	6	11	5
3007714	17	6	4	5	11.5	4.5
3007715	17	6	4	5	11.5	4.5
3007716	17	6	4	5	11.5	4.5
3007717	16	6	4	5	11	4.5
3007718	15	6	4	5	10.5	4.5
3007719	15	6	4	5	10.5	4.5
3007720	15	6	4	5	10.5	4.5
3007721	15	6	4	5	10.5	4.5
3007722	14	6	4	5	10	4.5
3007723	14	6	4	5	10	4.5
3007724	14	6	4	5	10	4.5
3007725	14	7	4	5	10.5	4.5
3007726	14	7	4	5	10.5	4.5
3007727	14	8	4	5	11	4.5
3007728	12	8	3	5	10	4
3007729	12	8	3	5	10	4
3007730	12	8	3	4	10	3.5
3007731	12	8	3	4	10	3.5
3007732	10	8	2	3	9	2.5
3007733	10	8	2	3	9	2.5
3007734	12	8	2	3	10	2.5
3007735	12	8	2	3	10	2.5
3007736	12	8	2	3	10	2.5
3007737	12	8	2	3	10	2.5
3007738	12	8	2	3	10	2.5
3007739	10	7	2	3	8.5	2.5
3007740	10	7	2	3	8.5	2.5
3007741	10	7	2	3	8.5	2.5
3007742	10	7	2	2	8.5	2
3007743	9	6	2	2	7.5	2
3007744	9	6	2	2	7.5	2
3007745	9	6	2	2	7.5	2
3007746	9	6	2	2	7.5	2
3007747	9	6	2	2	7.5	2
3007748	10	6	2	2	8	2
3007749	10	6	2	2	8	2
3007750	10	7	2	2	8.5	2
3007751	10	7	2	2	8.5	2
3007752	10	8	2	2	9	2
3007753	10	8	2	2	9	2
3007754	10	8	2	2	9	2
3007755	11	8	2	2	9.5	2
3007756	11	8	2	2	9.5	2
3007757	11	8	2	2	9.5	2
3007758	11	8	2	1	9.5	1.5
3007759	11	8	2	1	9.5	1.5
3007760	11	8	2	1	9.5	1.5
3007761	11	8	2	2	9.5	2
3007762	11	8	2	2	9.5	2
3007763	11	8	2	2	9.5	2
3007764	11	9	2	2	10	2
3007765	12	8	2	2	10	2
3007766	12	9	2	2	10.5	2
3007767	11	9	2	2	10	2
3007768	11	9	2	2	10	2
3007769	11	9	2	2	10	2
3007770	11	9	2	2	10	2
3007771	11	9	2	2	10	2
3007772	11	9	2	2	10	2
3007773	11	9	1	2	10	1.5
3007774	11	9	1	2	10	1.5
3007775	11	7	1	2	9	1.5
3007776	11	7	1	2	9	1.5
3007777	11	7	1	2	9	1.5
3007778	11	7	1	2	9	1.5
3007779	10	8	2	2	9	2
3007780	9	9	2	2	9	2
3007781	9	9	2	2	9	2
3007782	9	9	2	2	9	2
3007783	11	9	2	1	10	1.5
3007784	11	9	2	1	10	1.5
3007785	11	9	2	1	10	1.5
3007786	10	9	2	1	9.5	1.5
3007787	10	9	2	1	9.5	1.5
3007788	10	9	2	1	9.5	1.5
3007789	10	9	2	1	9.5	1.5
3007790	8	9	2	1	8.5	1.5
3007791	8	9	2	1	8.5	1.5
3007792	8	8	2	1	8	1.5
3007793	8	9	2	1	8.5	1.5
3007794	8	9	2	1	8.5	1.5
3007795	8	10	2	1	9	1.5
3007796	8	10	2	1	9	1.5
3007797	8	12	3	1	10	2
3007798	8	12	3	1	10	2
3007799	8	12	3	1	10	2
3007800	8	12	3	1	10	2
3007801	8	12	3	1	10	2
3007802	8	12	3	1	10	2
3007803	8	12	3	1	10	2
3007804	9	12	3	1	10.5	2
3007805	9	12	3	1	10.5	2
3007806	9	12	3	1	10.5	2
3007807	10	13	3	1	11.5	2
3007808	10	14	3	1	12	2
3007809	10	14	3	1	12	2
3007810	10	14	3	1	12	2
3007811	10	14	3	1	12	2
3007812	10	14	3	1	12	2
3007813	10	14	3	1	12	2
3007814	9	14	3	1	11.5	2
3007815	9	14	3	1	11.5	2
3007816	9	14	3	1	11.5	2
3007817	9	14	3	1	11.5	2
3007818	9	14	3	1	11.5	2
3007819	9	15	3	1	12	2
3007820	9	15	3	1	12	2
3007821	9	15	3	1	12	2
3007822	9	15	3	1	12	2
3007823	9	15	3	1	12	2
3007824	9	15	3	1	12	2
3007825	9	14	3	1	11.5	2
3007826	9	14	3	1	11.5	2
3007827	9	13	3	1	11	2
3007828	9	13	3	1	11	2
3007829	10	13	3	1	11.5	2
3007830	10	13	3	1	11.5	2
3007831	10	13	4	1	11.5	2.5
3007832	11	13	4	1	12	2.5
3007833	11	13	5	1	12	3
3007834	9	14	5	1	11.5	3
3007835	9	14	5	1	11.5	3
3007836	9	14	5	1	11.5	3
3007837	9	14	5	1	11.5	3
3007838	9	14	5	1	11.5	3
3007839	9	14	5	1	11.5	3
3007840	9	14	5	1	11.5	3
3007841	9	14	5	1	11.5	3
3007842	9	14	5	1	11.5	3
3007843	9	14	5	1	11.5	3
3007844	9	14	5	1	11.5	3
3007845	9	14	5	1	11.5	3
3007846	9	14	5	1	11.5	3
3007847	9	16	6	1	12.5	3.5
3007848	9	16	6	1	12.5	3.5
3007849	10	17	6	1	13.5	3.5
3007850	12	16	6	1	14	3.5
3007851	12	16	6	1	14	3.5
3007852	12	15	6	1	13.5	3.5
3007853	12	15	6	1	13.5	3.5
3007854	12	15	6	1	13.5	3.5
3007855	11	15	6	1	13	3.5
3007856	11	15	6	1	13	3.5
3007857	11	15	6	1	13	3.5
3007858	12	15	6	1	13.5	3.5
3007859	12	15	9	1	13.5	5
3007860	12	15	11	1	13.5	6
3007861	12	17	11	0	14.5	5.5
3007862	13	20	10	1	16.5	5.5
3007863	13	20	10	1	16.5	5.5
3007864	13	20	10	1	16.5	5.5
3007865	13	20	10	1	16.5	5.5
3007866	13	19	10	1	16	5.5
3007867	13	19	10	1	16	5.5
3007868	14	19	10	1	16.5	5.5
3007869	14	19	10	1	16.5	5.5
3007870	14	19	10	1	16.5	5.5
3007871	14	19	10	1	16.5	5.5
3007872	14	19	10	1	16.5	5.5
3007873	14	18	10	1	16	5.5
3007874	14	19	10	1	16.5	5.5
3007875	14	19	10	1	16.5	5.5
3007876	14	19	10	1	16.5	5.5
3007877	14	19	10	1	16.5	5.5
3007878	14	19	10	1	16.5	5.5
3007879	14	19	9	1	16.5	5
3007880	14	17	9	1	15.5	5
3007881	14	17	9	1	15.5	5
3007882	14	17	9	1	15.5	5
3007883	12	17	9	1	14.5	5
3007884	12	17	9	1	14.5	5
3007885	12	17	9	1	14.5	5
3007886	12	17	9	1	14.5	5
3007887	12	17	9	1	14.5	5
3007888	12	17	9	1	14.5	5
3007889	12	17	9	1	14.5	5
3007890	12	17	9	1	14.5	5
3007891	12	17	9	1	14.5	5
3007892	12	17	9	1	14.5	5
3007893	12	16	9	1	14	5
3007894	13	16	9	1	14.5	5
3007895	13	15	9	1	14	5
3007896	13	15	9	1	14	5
3007897	13	13	8	1	13	4.5
3007898	13	13	8	1	13	4.5
3007899	13	13	8	1	13	4.5
3007900	13	13	8	1	13	4.5
3007901	13	13	8	1	13	4.5
3007902	13	13	8	1	13	4.5
3007903	14	13	8	1	13.5	4.5
3007904	13	13	8	1	13	4.5
3007905	14	13	8	1	13.5	4.5
3007906	14	13	8	1	13.5	4.5
3007907	13	12	8	1	12.5	4.5
3007908	13	12	8	1	12.5	4.5
3007909	13	12	8	1	12.5	4.5
3007910	13	12	8	1	12.5	4.5
3007911	14	11	8	1	12.5	4.5
3007912	14	13	8	1	13.5	4.5
3007913	14	13	8	1	13.5	4.5
3007914	14	13	8	1	13.5	4.5
3007915	15	13	9	1	14	5
3007916	18	15	11	1	16.5	6
3007917	18	16	11	1	17	6
3007918	19	17	11	1	18	6
3007919	19	18	11	1	18.5	6
3007920	19	19	11	1	19	6
3007921	19	20	11	1	19.5	6
3007922	20	20	12	1	20	6.5
3007923	20	20	12	1	20	6.5
3007924	20	21	12	1	20.5	6.5
3007925	20	21	12	1	20.5	6.5
3007926	20	21	12	1	20.5	6.5
3007927	20	23	12	1	21.5	6.5
3007928	20	23	12	1	21.5	6.5
3007929	20	23	11	1	21.5	6
3007930	20	23	11	1	21.5	6
3007931	20	23	10	1	21.5	5.5
3007932	20	23	11	1	21.5	6
3007933	20	23	10	1	21.5	5.5
3007934	20	22	10	1	21	5.5
3007935	20	22	10	1	21	5.5
3007936	20	22	10	1	21	5.5
3007937	20	22	9	1	21	5
3007938	20	22	10	1	21	5.5
3007939	21	22	10	2	21.5	6
3007940	21	22	10	2	21.5	6
3007941	21	23	10	2	22	6
3007942	21	23	10	3	22	6.5
3007943	21	23	10	3	22	6.5
3007944	21	23	10	3	22	6.5
3007945	22	23	10	3	22.5	6.5
3007946	22	23	10	3	22.5	6.5
3007947	22	21	9	3	21.5	6
3007948	21	21	9	3	21	6
3007949	20	20	9	3	20	6
3007950	18	20	10	3	19	6.5
3007951	18	20	10	3	19	6.5
3007952	18	20	10	4	19	7
3007953	18	20	10	4	19	7
3007954	19	20	10	4	19.5	7
3007955	20	20	11	4	20	7.5
3007956	20	21	11	4	20.5	7.5
3007957	20	21	11	4	20.5	7.5
3007958	19	21	11	4	20	7.5
3007959	19	21	8	4	20	6
3007960	19	21	6	4	20	5
3007961	19	19	6	4	19	5
3007962	18	17	6	3	17.5	4.5
3007963	18	17	6	3	17.5	4.5
3007964	18	16	6	3	17	4.5
3007965	17	16	6	3	16.5	4.5
3007966	17	16	6	3	16.5	4.5
3007967	17	16	6	3	16.5	4.5
3007968	16	16	6	4	16	5
3007969	16	16	6	4	16	5
3007970	16	16	6	4	16	5
3007971	16	16	6	4	16	5
3007972	16	16	6	4	16	5
3007973	16	16	6	4	16	5
3007974	16	18	6	4	17	5
3007975	16	18	6	4	17	5
3007976	16	18	6	4	17	5
3007977	16	18	6	4	17	5
3007978	16	18	6	4	17	5
3007979	17	18	7	4	17.5	5.5
3007980	17	19	7	4	18	5.5
3007981	21	21	7	4	21	5.5
3007982	21	21	7	4	21	5.5
3007983	24	21	7	5	22.5	6
3007984	24	21	7	6	22.5	6.5
3007985	25	21	7	6	23	6.5
3007986	25	21	7	6	23	6.5
3007987	25	23	7	6	24	6.5
3007988	26	24	7	6	25	6.5
3007989	28	24	7	6	26	6.5
3007990	31	24	8	6	27.5	7
3007991	31	25	8	6	28	7
3007992	33	25	8	6	29	7
3007993	33	26	8	6	29.5	7
3007994	34	26	10	6	30	8
3007995	34	26	10	6	30	8
3007996	38	26	10	6	32	8
3007997	38	27	10	6	32.5	8
3007998	39	27	10	6	33	8
3007999	39	29	10	6	34	8
3008000	39	29	10	6	34	8
3008001	40	30	10	6	35	8
3008002	41	30	11	6	35.5	8.5
3008003	40	30	11	6	35	8.5
3008004	41	30	11	6	35.5	8.5
3008005	40	30	12	6	35	9
3008006	40	30	12	6	35	9
3008007	41	31	14	6	36	10
3008008	44	31	15	7	37.5	11
3008009	44	32	15	7	38	11
3008010	45	35	16	7	40	11.5
3008011	44	36	16	7	40	11.5
3008012	49	35	16	7	42	11.5
3008013	50	34	16	7	42	11.5
3008014	51	35	16	8	43	12
3008015	51	38	15	8	44.5	11.5
3008016	48	35	13	8	41.5	10.5
3008017	48	34	13	8	41	10.5
3008018	47	33	13	9	40	11
3008019	47	33	13	9	40	11
3008020	47	32	13	9	39.5	11
3008021	47	31	13	9	39	11
3008022	47	31	13	9	39	11
3008023	48	31	13	9	39.5	11
3008024	48	32	13	9	40	11
3008025	48	32	13	9	40	11
3008026	48	32	13	10	40	11.5
3008027	48	30	13	10	39	11.5
3008028	48	30	13	10	39	11.5
3008029	48	30	13	10	39	11.5
3008030	48	30	13	10	39	11.5
3008031	48	30	14	10	39	12
3008032	47	30	14	10	38.5	12
3008033	47	30	14	10	38.5	12
3008034	47	30	14	10	38.5	12
3008035	47	30	14	10	38.5	12
3008036	47	31	14	10	39	12
3008037	47	31	14	10	39	12
3008038	47	31	14	10	39	12
3008039	46	31	14	9	38.5	11.5
3008040	46	31	14	9	38.5	11.5
3008041	46	30	14	9	38	11.5
3008042	46	30	14	8	38	11
3008043	46	30	14	8	38	11
3008044	46	30	14	8	38	11
3008045	45	30	14	8	37.5	11
3008046	45	30	14	8	37.5	11
3008047	45	31	14	8	38	11
3008048	45	31	14	8	38	11
3008049	45	31	14	9	38	11.5
3008050	45	31	13	9	38	11
3008051	46	32	13	9	39	11
3008052	46	32	13	8	39	10.5
3008053	46	32	14	8	39	11
3008054	45	32	14	8	38.5	11
3008055	44	32	13	8	38	10.5
3008056	44	31	13	8	37.5	10.5
3008057	46	31	13	8	38.5	10.5
3008058	46	31	13	8	38.5	10.5
3008059	46	32	13	8	39	10.5
3008060	46	32	13	9	39	11
3008061	46	32	13	9	39	11
3008062	46	31	14	9	38.5	11.5
3008063	47	31	14	9	39	11.5
3008064	47	31	14	9	39	11.5
3008065	47	31	14	9	39	11.5
3008066	47	31	14	9	39	11.5
3008067	47	31	15	9	39	12
3008068	47	31	15	8	39	11.5
3008069	47	32	15	8	39.5	11.5
3008070	49	34	15	8	41.5	11.5
3008071	50	34	15	8	42	11.5
3008072	50	34	15	8	42	11.5
3008073	50	34	15	8	42	11.5
3008074	50	32	15	8	41	11.5
3008075	50	32	15	8	41	11.5
3008076	51	32	15	8	41.5	11.5
3008077	51	32	15	8	41.5	11.5
3008078	51	32	15	8	41.5	11.5
3008079	50	32	14	8	41	11
3008080	50	31	14	8	40.5	11
3008081	46	29	14	9	37.5	11.5
3008082	46	30	14	12	38	13
3008083	43	30	14	11	36.5	12.5
3008084	43	30	14	10	36.5	12
3008085	42	30	14	10	36	12
3008086	42	30	14	10	36	12
3008087	42	28	15	10	35	12.5
3008088	41	27	15	10	34	12.5
3008089	39	27	15	10	33	12.5
3008090	38	27	14	10	32.5	12
3008091	39	26	15	10	32.5	12.5
3008092	37	26	15	10	31.5	12.5
3008093	38	25	15	10	31.5	12.5
3008094	36	25	13	10	30.5	11.5
3008095	36	26	14	10	31	12
3008096	32	29	14	10	30.5	12
3008097	32	28	14	10	30	12
3008098	31	28	14	10	29.5	12
3008099	31	26	14	10	28.5	12
3008100	31	27	14	10	29	12
3008101	30	26	14	10	28	12
3008102	29	29	13	10	29	11.5
3008103	29	29	13	10	29	11.5
3008104	28	29	13	10	28.5	11.5
3008105	28	29	12	10	28.5	11
3008106	28	30	12	10	29	11
3008107	28	29	10	10	28.5	10
3008108	27	29	9	9	28	9
3008109	27	29	9	9	28	9
3008110	26	26	8	9	26	8.5
3008111	26	25	8	9	25.5	8.5
3008112	21	24	8	9	22.5	8.5
3008113	21	24	8	9	22.5	8.5
3008114	21	23	8	8	22	8
3008115	20	20	8	8	20	8
3008116	20	20	8	8	20	8
3008117	20	20	8	8	20	8
3008118	20	20	8	9	20	8.5
3008119	20	20	8	9	20	8.5
3008120	19	20	8	9	19.5	8.5
3008121	19	21	8	9	20	8.5
3008122	18	21	8	9	19.5	8.5
3008123	17	21	8	9	19	8.5
3008124	17	19	8	9	18	8.5
3008125	17	20	8	9	18.5	8.5
3008126	17	21	7	8	19	7.5
3008127	17	21	7	9	19	8
3008128	17	22	7	10	19.5	8.5
3008129	17	22	7	10	19.5	8.5
3008130	19	23	7	10	21	8.5
3008131	19	23	8	10	21	9
3008132	23	23	9	10	23	9.5
3008133	23	23	9	10	23	9.5
3008134	23	23	9	10	23	9.5
3008135	23	23	9	10	23	9.5
3008136	24	23	9	10	23.5	9.5
3008137	24	23	10	10	23.5	10
3008138	25	23	11	10	24	10.5
3008139	25	23	13	10	24	11.5
3008140	26	23	13	10	24.5	11.5
3008141	26	23	13	10	24.5	11.5
3008142	27	24	13	10	25.5	11.5
3008143	33	24	13	10	28.5	11.5
3008144	33	26	13	10	29.5	11.5
3008145	35	27	13	11	31	12
3008146	35	27	15	11	31	13
3008147	35	26	15	12	30.5	13.5
3008148	35	26	15	12	30.5	13.5
3008149	36	27	15	11	31.5	13
3008150	36	27	16	12	31.5	14
3008151	35	26	16	12	30.5	14
3008152	36	26	16	13	31	14.5
3008153	38	26	15	13	32	14
3008154	39	26	15	13	32.5	14
3008155	40	28	15	13	34	14
3008156	40	28	15	13	34	14
3008157	39	28	15	13	33.5	14
3008158	39	28	15	13	33.5	14
3008159	39	27	15	13	33	14
3008160	39	27	15	13	33	14
3008161	40	28	14	13	34	13.5
3008162	40	28	14	13	34	13.5
3008163	39	28	14	13	33.5	13.5
3008164	40	29	14	14	34.5	14
3008165	43	29	14	14	36	14
3008166	43	30	14	14	36.5	14
3008167	42	30	13	14	36	13.5
3008168	43	29	13	14	36	13.5
3008169	43	29	13	14	36	13.5
3008170	43	27	13	14	35	13.5
3008171	43	27	14	14	35	14
3008172	45	27	14	14	36	14
3008173	45	27	14	15	36	14.5
3008174	45	27	15	15	36	15
3008175	48	27	16	15	37.5	15.5
3008176	48	28	16	16	38	16
3008177	48	28	16	16	38	16
3008178	48	29	16	16	38.5	16
3008179	49	29	18	16	39	17
3008180	51	30	18	16	40.5	17
3008181	51	30	18	15	40.5	16.5
3008182	54	29	18	12	41.5	15
3008183	54	29	18	12	41.5	15
3008184	54	29	18	12	41.5	15
3008185	54	29	18	12	41.5	15
3008186	54	29	18	12	41.5	15
3008187	54	29	18	12	41.5	15
3008188	54	29	18	12	41.5	15
3008189	55	29	18	12	42	15
3008190	54	30	18	12	42	15
3008191	54	30	17	12	42	14.5
3008192	54	31	18	12	42.5	15
3008193	53	31	18	12	42	15
3008194	53	31	18	12	42	15
3008195	54	30	17	12	42	14.5
3008196	54	28	17	12	41	14.5
3008197	54	28	17	12	41	14.5
3008198	54	28	17	12	41	14.5
3008199	55	29	17	12	42	14.5
3008200	55	28	17	12	41.5	14.5
3008201	55	28	17	12	41.5	14.5
3008202	55	25	17	12	40	14.5
3008203	56	25	17	12	40.5	14.5
3008204	56	25	17	12	40.5	14.5
3008205	56	25	17	14	40.5	15.5
3008206	56	25	17	14	40.5	15.5
3008207	56	25	17	14	40.5	15.5
3008208	54	25	17	14	39.5	15.5
3008209	53	24	17	14	38.5	15.5
3008210	53	24	17	14	38.5	15.5
3008211	53	25	17	14	39	15.5
3008212	53	26	17	14	39.5	15.5
3008213	53	26	17	14	39.5	15.5
3008214	52	26	18	16	39	17
3008215	52	26	18	16	39	17
3008216	52	26	18	16	39	17
3008217	52	26	18	16	39	17
3008218	54	27	19	14	40.5	16.5
3008219	54	27	19	14	40.5	16.5
3008220	54	27	19	14	40.5	16.5
3008221	54	26	19	14	40	16.5
3008222	54	26	19	14	40	16.5
3008223	54	26	19	14	40	16.5
3008224	54	26	19	14	40	16.5
3008225	54	25	19	14	39.5	16.5
3008226	54	24	19	14	39	16.5
3008227	54	24	19	13	39	16
3008228	54	23	19	12	38.5	15.5
3008229	54	23	19	12	38.5	15.5
3008230	52	23	20	12	37.5	16
3008231	52	23	18	12	37.5	15
3008232	50	22	17	12	36	14.5
3008233	52	22	17	12	37	14.5
3008234	53	22	19	12	37.5	15.5
3008235	54	25	19	12	39.5	15.5
3008236	54	25	19	12	39.5	15.5
3008237	54	25	18	12	39.5	15
3008238	53	25	17	12	39	14.5
3008239	53	25	15	13	39	14
3008240	54	25	16	13	39.5	14.5
3008241	54	25	16	14	39.5	15
3008242	53	25	16	14	39	15
3008243	47	25	18	14	36	16
3008244	47	22	19	14	34.5	16.5
3008245	45	23	19	13	34	16
3008246	46	25	17	13	35.5	15
3008247	49	27	17	12	38	14.5
3008248	51	27	17	11	39	14
3008249	50	27	17	12	38.5	14.5
3008250	52	30	18	13	41	15.5
3008251	53	30	18	13	41.5	15.5
3008252	54	34	18	12	44	15
3008253	52	34	18	12	43	15
3008254	51	34	19	12	42.5	15.5
3008255	51	32	19	14	41.5	16.5
3008256	55	34	20	14	44.5	17
3008257	54	35	20	14	44.5	17
3008258	62	37	21	14	49.5	17.5
3008259	65	38	22	15	51.5	18.5
3008260	66	38	22	14	52	18
3008261	68	40	23	15	54	19
3008262	68	43	23	15	55.5	19
3008263	70	47	23	15	58.5	19
3008264	69	47	24	14	58	19
3008265	69	49	24	14	59	19
3008266	73	49	27	14	61	20.5
3008267	74	51	28	15	62.5	21.5
3008268	73	52	28	15	62.5	21.5
3008269	74	53	30	15	63.5	22.5
3008270	74	54	31	15	64	23
3008271	74	56	30	16	65	23
3008272	73	56	31	16	64.5	23.5
3008273	73	57	32	15	65	23.5
3008274	75	59	31	15	67	23
3008275	73	59	30	17	66	23.5
3008276	74	62	31	17	68	24
3008277	76	63	31	17	69.5	24
3008278	76	62	31	19	69	25
3008279	77	62	29	20	69.5	24.5
3008280	74	62	29	21	68	25
3008281	75	62	29	22	68.5	25.5
3008282	74	62	29	22	68	25.5
3008283	76	62	29	22	69	25.5
3008284	76	62	29	22	69	25.5
3008285	76	62	30	22	69	26
3008286	76	62	30	22	69	26
3008287	79	62	29	22	70.5	25.5
3008288	79	62	30	22	70.5	26
3008289	79	66	31	22	72.5	26.5
3008290	82	66	33	23	74	28
3008291	82	67	33	23	74.5	28
3008292	83	66	32	23	74.5	27.5
3008293	85	67	33	24	76	28.5
3008294	85	67	33	24	76	28.5
3008295	84	67	34	24	75.5	29
3008296	85	66	34	24	75.5	29
3008297	85	66	34	24	75.5	29
3008298	85	66	34	24	75.5	29
3008299	84	65	34	24	74.5	29
3008300	85	65	34	24	75	29
3008301	85	66	34	24	75.5	29
3008302	86	67	35	24	76.5	29.5
3008303	87	67	35	24	77	29.5
3008304	87	67	35	24	77	29.5
3008305	89	68	35	22	78.5	28.5
3008306	89	67	35	22	78	28.5
3008307	89	67	35	22	78	28.5
3008308	90	67	37	22	78.5	29.5
3008309	90	67	37	22	78.5	29.5
3008310	90	68	37	22	79	29.5
3008311	91	72	37	22	81.5	29.5
3008312	91	71	37	22	81	29.5
3008313	92	71	37	22	81.5	29.5
3008314	92	72	36	20	82	28
3008315	92	72	36	20	82	28
3008316	92	72	36	20	82	28
3008317	92	72	36	20	82	28
3008318	91	71	35	20	81	27.5
3008319	91	71	35	20	81	27.5
3008320	91	71	35	20	81	27.5
3008321	91	71	35	20	81	27.5
3008322	91	71	35	21	81	28
3008323	92	71	35	21	81.5	28
3008324	97	72	37	21	84.5	29
3008325	101	74	37	21	87.5	29
3008326	101	76	37	21	88.5	29
3008327	102	77	37	21	89.5	29
3008328	103	77	37	21	90	29
3008329	103	78	37	21	90.5	29
3008330	104	77	38	21	90.5	29.5
3008331	105	77	38	21	91	29.5
3008332	103	78	38	21	90.5	29.5
3008333	102	78	38	21	90	29.5
3008334	101	79	35	21	90	28
3008335	101	76	35	22	88.5	28.5
3008336	100	76	35	22	88	28.5
3008337	99	76	35	22	87.5	28.5
3008338	98	76	35	22	87	28.5
3008339	98	77	33	21	87.5	27
3008340	96	77	33	21	86.5	27
3008341	96	75	34	20	85.5	27
3008342	96	74	34	20	85	27
3008343	96	74	34	20	85	27
3008344	96	73	33	22	84.5	27.5
3008345	95	73	33	22	84	27.5
3008346	95	73	33	23	84	28
3008347	94	72	33	23	83	28
3008348	94	71	32	22	82.5	27
3008349	94	69	33	21	81.5	27
3008350	92	68	31	21	80	26
3008351	91	67	31	21	79	26
3008352	90	63	31	21	76.5	26
3008353	91	63	31	21	77	26
3008354	91	64	30	21	77.5	25.5
3008355	91	64	30	19	77.5	24.5
3008356	86	62	30	19	74	24.5
3008357	86	61	30	19	73.5	24.5
3008358	78	60	30	19	69	24.5
3008359	75	59	29	18	67	23.5
3008360	75	60	29	18	67.5	23.5
3008361	72	58	29	17	65	23
3008362	73	55	31	17	64	24
3008363	73	53	34	17	63	25.5
3008364	75	55	35	17	65	26
3008365	75	54	38	19	64.5	28.5
3008366	72	56	35	19	64	27
3008367	73	56	36	18	64.5	27
3008368	75	62	36	19	68.5	27.5
3008369	76	66	41	23	71	32
3008370	97	70	41	24	83.5	32.5
3008371	100	71	41	23	85.5	32
3008372	104	71	41	23	87.5	32
3008373	121	74	44	24	97.5	34
3008374	127	75	46	24	101	35
3008375	128	75	46	23	101.5	34.5
3008376	127	71	46	22	99	34
3008377	126	70	46	22	98	34
3008378	126	71	47	20	98.5	33.5
3008379	128	71	47	19	99.5	33
3008380	129	70	47	18	99.5	32.5
3008381	129	70	47	18	99.5	32.5
3008382	127	70	47	18	98.5	32.5
3008383	127	70	48	18	98.5	33
3008384	127	70	48	18	98.5	33
3008385	130	70	48	19	100	33.5
3008386	130	70	48	19	100	33.5
3008387	127	70	48	19	98.5	33.5
3008388	127	70	47	19	98.5	33
3008389	128	66	47	19	97	33
3008390	125	65	45	18	95	31.5
3008391	126	64	45	18	95	31.5
3008392	128	64	45	18	96	31.5
3008393	126	63	45	17	94.5	31
3008394	126	63	45	17	94.5	31
3008395	129	64	44	17	96.5	30.5
3008396	130	64	44	17	97	30.5
3008397	130	64	44	17	97	30.5
3008398	131	64	45	17	97.5	31
3008399	131	64	45	17	97.5	31
3008400	130	64	45	17	97	31
3008401	130	63	45	17	96.5	31
3008402	129	62	45	17	95.5	31
3008403	127	62	45	17	94.5	31
3008404	127	63	45	18	95	31.5
3008405	125	62	45	19	93.5	32
3008406	124	62	43	19	93	31
3008407	123	62	43	19	92.5	31
3008408	123	62	43	19	92.5	31
3008409	122	63	43	19	92.5	31
3008410	122	62	43	20	92	31.5
3008411	122	57	44	20	89.5	32
3008412	122	57	44	20	89.5	32
3008413	122	57	45	20	89.5	32.5
3008414	122	56	45	20	89	32.5
3008415	124	57	46	20	90.5	33
3008416	124	57	47	21	90.5	34
3008417	125	58	48	21	91.5	34.5
3008418	124	58	48	21	91	34.5
3008419	127	58	48	21	92.5	34.5
3008420	130	58	48	21	94	34.5
3008421	133	58	48	21	95.5	34.5
3008422	133	58	48	20	95.5	34
3008423	133	58	48	20	95.5	34
3008424	128	57	46	20	92.5	33
3008425	125	56	46	20	90.5	33
3008426	125	54	46	20	89.5	33
3008427	124	53	46	20	88.5	33
3008428	124	53	46	20	88.5	33
3008429	124	53	46	20	88.5	33
3008430	124	54	44	20	89	32
3008431	124	55	44	20	89.5	32
3008432	124	54	44	20	89	32
3008433	123	55	44	20	89	32
3008434	124	54	44	22	89	33
3008435	123	54	44	21	88.5	32.5
3008436	124	54	44	21	89	32.5
3008437	124	53	45	21	88.5	33
3008438	124	54	45	21	89	33
3008439	124	53	45	21	88.5	33
3008440	124	53	45	21	88.5	33
3008441	123	53	44	22	88	33
3008442	124	53	45	22	88.5	33.5
3008443	124	53	46	22	88.5	34
3008444	124	53	47	20	88.5	33.5
3008445	124	53	47	21	88.5	34
3008446	125	54	47	20	89.5	33.5
3008447	125	54	47	20	89.5	33.5
3008448	125	55	48	20	90	34
3008449	125	55	47	21	90	34
3008450	125	55	47	21	90	34
3008451	126	55	47	21	90.5	34
3008452	126	55	47	22	90.5	34.5
3008453	125	55	47	22	90	34.5
3008454	126	54	47	22	90	34.5
3008455	126	54	47	22	90	34.5
3008456	128	55	47	22	91.5	34.5
3008457	129	56	47	22	92.5	34.5
3008458	131	55	46	22	93	34
3008459	133	55	46	22	94	34
3008460	134	55	46	23	94.5	34.5
3008461	135	56	47	23	95.5	35
3008462	135	57	45	23	96	34
3008463	134	55	42	23	94.5	32.5
3008464	132	53	40	23	92.5	31.5
3008465	129	52	37	22	90.5	29.5
3008466	128	49	37	22	88.5	29.5
3008467	127	47	36	22	87	29
3008468	124	42	36	21	83	28.5
3008469	121	39	29	17	80	23
3008470	103	35	28	16	69	22
3008471	99	32	28	16	65.5	22
3008472	96	34	28	17	65	22.5
3008473	79	30	25	16	54.5	20.5
3008474	71	27	23	16	49	19.5
3008475	69	27	23	15	48	19
3008476	69	28	22	15	48.5	18.5
3008477	68	29	23	16	48.5	19.5
3008478	68	28	22	16	48	19
3008479	64	29	22	16	46.5	19
3008480	66	29	22	16	47.5	19
3008481	67	29	22	15	48	18.5
3008482	69	29	23	15	49	19
3008483	68	30	22	15	49	18.5
3008484	68	33	22	15	50.5	18.5
3008485	64	35	21	14	49.5	17.5
3008486	64	36	21	14	50	17.5
3008487	65	36	22	15	50.5	18.5
3008488	67	37	22	15	52	18.5
3008489	67	39	22	15	53	18.5
3008490	67	43	22	16	55	19
3008491	66	43	22	16	54.5	19
3008492	64	44	22	16	54	19
3008493	68	45	21	16	56.5	18.5
3008494	69	45	21	16	57	18.5
3008495	66	44	22	18	55	20
3008496	67	47	28	18	57	23
3008497	69	49	28	19	59	23.5
3008498	70	52	27	21	61	24
3008499	70	53	27	21	61.5	24
3008500	70	56	26	21	63	23.5
3008501	71	56	28	21	63.5	24.5
3008502	77	59	28	21	68	24.5
3008503	79	59	28	21	69	24.5
3008504	80	59	30	20	69.5	25
3008505	83	60	31	19	71.5	25
3008506	84	60	31	19	72	25
3008507	84	61	31	19	72.5	25
3008508	86	63	33	20	74.5	26.5
3008509	88	63	33	20	75.5	26.5
3008510	91	65	36	19	78	27.5
3008511	92	65	37	19	78.5	28
3008512	92	68	38	20	80	29
3008513	96	70	37	21	83	29
3008514	99	70	38	22	84.5	30
3008515	102	70	37	22	86	29.5
3008516	107	74	37	22	90.5	29.5
3008517	107	74	36	22	90.5	29
3008518	108	75	37	22	91.5	29.5
3008519	105	75	37	22	90	29.5
3008520	102	76	37	22	89	29.5
3008521	101	75	38	22	88	30
3008522	103	75	39	23	89	31
3008523	105	78	39	23	91.5	31
3008524	106	80	39	23	93	31
3008525	107	81	39	23	94	31
3008526	107	81	40	23	94	31.5
3008527	107	81	40	23	94	31.5
3008528	108	84	42	25	96	33.5
3008529	107	83	42	25	95	33.5
3008530	106	83	42	25	94.5	33.5
3008531	106	82	42	25	94	33.5
3008532	106	82	42	25	94	33.5
3008533	106	81	42	25	93.5	33.5
3008534	105	81	42	23	93	32.5
3008535	105	81	42	23	93	32.5
3008536	104	81	42	23	92.5	32.5
3008537	104	81	41	23	92.5	32
3008538	104	80	40	24	92	32
3008539	104	80	41	25	92	33
3008540	102	81	41	25	91.5	33
3008541	103	81	41	24	92	32.5
3008542	105	83	40	24	94	32
3008543	105	83	40	24	94	32
3008544	107	83	38	24	95	31
3008545	107	83	38	23	95	30.5
3008546	107	82	38	23	94.5	30.5
3008547	106	83	38	23	94.5	30.5
3008548	106	82	37	23	94	30
3008549	107	82	37	22	94.5	29.5
3008550	107	82	37	22	94.5	29.5
3008551	106	82	37	22	94	29.5
3008552	107	82	38	21	94.5	29.5
3008553	108	82	38	23	95	30.5
3008554	107	83	38	23	95	30.5
3008555	107	83	38	23	95	30.5
3008556	105	82	38	23	93.5	30.5
3008557	104	81	38	23	92.5	30.5
3008558	103	81	38	23	92	30.5
3008559	101	81	38	23	91	30.5
3008560	99	80	38	22	89.5	30
3008561	99	79	36	22	89	29
3008562	100	79	36	22	89.5	29
3008563	99	80	36	22	89.5	29
3008564	99	80	36	22	89.5	29
3008565	99	80	36	21	89.5	28.5
3008566	99	80	37	21	89.5	29
3008567	98	80	36	21	89	28.5
3008568	98	78	36	21	88	28.5
3008569	98	76	36	21	87	28.5
3008570	96	76	36	21	86	28.5
3008571	96	76	36	21	86	28.5
3008572	96	74	35	20	85	27.5
3008573	96	74	35	21	85	28
3008574	96	75	36	21	85.5	28.5
3008575	96	75	36	21	85.5	28.5
3008576	96	74	36	21	85	28.5
3008577	96	74	35	20	85	27.5
3008578	96	73	35	20	84.5	27.5
3008579	96	73	35	20	84.5	27.5
3008580	93	73	35	20	83	27.5
3008581	92	73	35	20	82.5	27.5
3008582	90	73	34	20	81.5	27
3008583	89	72	34	20	80.5	27
3008584	89	69	34	20	79	27
3008585	89	67	34	20	78	27
3008586	89	65	34	20	77	27
3008587	88	66	33	19	77	26
3008588	86	65	33	19	75.5	26
3008589	84	63	32	19	73.5	25.5
3008590	84	60	32	18	72	25
3008591	83	60	32	18	71.5	25
3008592	82	59	32	18	70.5	25
3008593	78	58	32	18	68	25
3008594	77	58	32	18	67.5	25
3008595	77	58	31	16	67.5	23.5
3008596	74	55	26	16	64.5	21
3008597	72	54	26	15	63	20.5
3008598	71	51	26	13	61	19.5
3008599	71	50	26	13	60.5	19.5
3008600	72	45	26	13	58.5	19.5
3008601	71	46	24	13	58.5	18.5
3008602	65	45	24	13	55	18.5
3008603	63	44	24	13	53.5	18.5
3008604	62	44	22	13	53	17.5
3008605	62	43	21	13	52.5	17
3008606	61	43	21	13	52	17
3008607	61	42	21	13	51.5	17
3008608	58	40	19	12	49	15.5
3008609	57	39	19	11	48	15
3008610	54	38	16	11	46	13.5
3008611	53	38	15	11	45.5	13
3008612	52	36	15	10	44	12.5
3008613	49	35	15	9	42	12
3008614	45	35	14	8	40	11
3008615	40	34	14	8	37	11
3008616	35	30	13	7	32.5	10
3008617	34	29	13	7	31.5	10
3008618	33	28	12	7	30.5	9.5
3008619	33	28	12	7	30.5	9.5
3008620	32	27	12	8	29.5	10
3008621	30	27	11	8	28.5	9.5
3008622	28	28	10	8	28	9
3008623	25	25	10	8	25	9
3008624	24	23	10	8	23.5	9
