## Supplementary data 1 for "H-NS is a bacterial transposon capture protein" (part 80 of 106)

base	39A	39B	emptyA	emptyB	39 mean empty mean
3008625	24	21	10	8	22.5	9
3008626	24	21	9	8	22.5	8.5
3008627	24	21	9	8	22.5	8.5
3008628	22	18	8	6	20	7
3008629	22	18	8	6	20	7
3008630	22	18	8	7	20	7.5
3008631	22	18	8	7	20	7.5
3008632	22	18	8	7	20	7.5
3008633	22	19	8	7	20.5	7.5
3008634	22	19	8	7	20.5	7.5
3008635	23	19	8	7	21	7.5
3008636	23	19	13	7	21	10
3008637	23	19	13	7	21	10
3008638	23	19	13	6	21	9.5
3008639	24	19	13	5	21.5	9
3008640	25	19	13	5	22	9
3008641	25	19	13	5	22	9
3008642	22	17	13	5	19.5	9
3008643	22	17	14	5	19.5	9.5
3008644	20	17	14	5	18.5	9.5
3008645	21	17	14	6	19	10
3008646	23	19	14	6	21	10
3008647	32	21	15	8	26.5	11.5
3008648	38	21	16	8	29.5	12
3008649	40	22	16	8	31	12
3008650	42	22	16	8	32	12
3008651	42	21	16	8	31.5	12
3008652	41	22	15	8	31.5	11.5
3008653	40	23	16	7	31.5	11.5
3008654	40	23	17	7	31.5	12
3008655	40	23	17	7	31.5	12
3008656	42	23	17	7	32.5	12
3008657	42	24	17	7	33	12
3008658	40	24	17	7	32	12
3008659	40	23	17	7	31.5	12
3008660	40	23	17	7	31.5	12
3008661	40	26	17	7	33	12
3008662	38	26	17	7	32	12
3008663	38	25	16	7	31.5	11.5
3008664	37	24	16	7	30.5	11.5
3008665	37	24	16	7	30.5	11.5
3008666	37	24	16	7	30.5	11.5
3008667	35	24	16	7	29.5	11.5
3008668	35	24	16	7	29.5	11.5
3008669	35	24	16	7	29.5	11.5
3008670	35	23	17	7	29	12
3008671	35	22	16	7	28.5	11.5
3008672	35	22	16	7	28.5	11.5
3008673	35	22	15	7	28.5	11
3008674	35	22	15	7	28.5	11
3008675	35	22	15	7	28.5	11
3008676	35	22	15	7	28.5	11
3008677	35	21	15	7	28	11
3008678	35	21	15	9	28	12
3008679	35	21	15	9	28	12
3008680	36	21	15	9	28.5	12
3008681	36	21	15	9	28.5	12
3008682	36	21	15	9	28.5	12
3008683	36	21	15	9	28.5	12
3008684	36	21	15	9	28.5	12
3008685	36	21	15	9	28.5	12
3008686	36	21	15	9	28.5	12
3008687	36	20	15	9	28	12
3008688	36	20	15	9	28	12
3008689	36	20	15	9	28	12
3008690	36	20	15	9	28	12
3008691	36	20	15	9	28	12
3008692	36	20	15	9	28	12
3008693	36	20	15	9	28	12
3008694	36	20	14	9	28	11.5
3008695	36	20	14	9	28	11.5
3008696	38	20	14	9	29	11.5
3008697	38	19	14	10	28.5	12
3008698	38	19	14	10	28.5	12
3008699	38	19	13	10	28.5	11.5
3008700	37	20	13	10	28.5	11.5
3008701	37	19	13	10	28	11.5
3008702	37	19	13	10	28	11.5
3008703	37	19	13	10	28	11.5
3008704	37	19	13	10	28	11.5
3008705	34	19	13	11	26.5	12
3008706	34	19	13	11	26.5	12
3008707	34	19	13	11	26.5	12
3008708	34	19	13	11	26.5	12
3008709	34	19	13	11	26.5	12
3008710	34	18	13	11	26	12
3008711	34	18	13	11	26	12
3008712	34	17	13	11	25.5	12
3008713	34	16	13	11	25	12
3008714	34	16	13	11	25	12
3008715	34	16	14	11	25	12.5
3008716	34	16	16	11	25	13.5
3008717	34	17	16	11	25.5	13.5
3008718	34	17	16	11	25.5	13.5
3008719	34	17	16	11	25.5	13.5
3008720	34	18	16	10	26	13
3008721	35	17	16	10	26	13
3008722	35	17	16	10	26	13
3008723	35	18	16	10	26.5	13
3008724	35	18	17	11	26.5	14
3008725	33	18	17	11	25.5	14
3008726	33	18	17	11	25.5	14
3008727	33	18	17	11	25.5	14
3008728	33	18	16	11	25.5	13.5
3008729	33	18	16	11	25.5	13.5
3008730	33	18	17	10	25.5	13.5
3008731	33	18	17	10	25.5	13.5
3008732	33	18	17	10	25.5	13.5
3008733	33	17	17	10	25	13.5
3008734	33	17	17	10	25	13.5
3008735	32	17	17	10	24.5	13.5
3008736	32	19	12	10	25.5	11
3008737	32	19	12	10	25.5	11
3008738	32	19	12	10	25.5	11
3008739	31	19	12	10	25	11
3008740	30	18	12	10	24	11
3008741	30	18	12	10	24	11
3008742	30	18	12	10	24	11
3008743	31	18	11	10	24.5	10.5
3008744	31	19	11	10	25	10.5
3008745	30	20	11	9	25	10
3008746	28	18	13	9	23	11
3008747	19	15	13	8	17	10.5
3008748	13	15	12	8	14	10
3008749	10	14	12	8	12	10
3008750	8	14	12	8	11	10
3008751	8	14	12	8	11	10
3008752	9	14	12	8	11.5	10
3008753	9	13	11	7	11	9
3008754	9	12	10	7	10.5	8.5
3008755	9	12	10	7	10.5	8.5
3008756	7	12	12	7	9.5	9.5
3008757	7	11	12	7	9	9.5
3008758	7	11	12	7	9	9.5
3008759	7	11	12	7	9	9.5
3008760	7	11	12	7	9	9.5
3008761	7	8	12	7	7.5	9.5
3008762	7	8	12	7	7.5	9.5
3008763	8	8	12	7	8	9.5
3008764	8	8	12	7	8	9.5
3008765	8	8	12	7	8	9.5
3008766	9	8	12	6	8.5	9
3008767	9	8	12	7	8.5	9.5
3008768	9	8	12	7	8.5	9.5
3008769	9	8	12	7	8.5	9.5
3008770	9	8	11	7	8.5	9
3008771	9	8	11	7	8.5	9
3008772	10	8	11	7	9	9
3008773	10	8	11	7	9	9
3008774	10	8	11	6	9	8.5
3008775	9	8	11	6	8.5	8.5
3008776	9	9	11	6	9	8.5
3008777	9	9	11	6	9	8.5
3008778	9	9	11	4	9	7.5
3008779	9	9	11	4	9	7.5
3008780	8	9	11	4	8.5	7.5
3008781	8	9	11	4	8.5	7.5
3008782	8	10	11	5	9	8
3008783	8	12	11	5	10	8
3008784	9	12	11	5	10.5	8
3008785	9	12	11	5	10.5	8
3008786	9	12	11	5	10.5	8
3008787	9	12	11	5	10.5	8
3008788	9	12	11	5	10.5	8
3008789	10	12	11	5	11	8
3008790	11	12	11	5	11.5	8
3008791	11	12	11	6	11.5	8.5
3008792	11	12	11	6	11.5	8.5
3008793	11	13	11	6	12	8.5
3008794	11	13	11	6	12	8.5
3008795	11	13	11	6	12	8.5
3008796	9	13	11	6	11	8.5
3008797	9	13	11	5	11	8
3008798	9	13	11	5	11	8
3008799	9	13	11	5	11	8
3008800	10	12	12	5	11	8.5
3008801	10	13	12	5	11.5	8.5
3008802	10	13	12	5	11.5	8.5
3008803	10	13	12	5	11.5	8.5
3008804	11	13	12	5	12	8.5
3008805	11	13	12	4	12	8
3008806	11	13	12	4	12	8
3008807	11	13	12	4	12	8
3008808	11	13	12	4	12	8
3008809	11	13	12	4	12	8
3008810	13	13	13	4	13	8.5
3008811	13	13	13	4	13	8.5
3008812	14	13	14	4	13.5	9
3008813	14	13	14	4	13.5	9
3008814	14	13	14	4	13.5	9
3008815	15	13	13	4	14	8.5
3008816	16	13	11	4	14.5	7.5
3008817	16	14	11	4	15	7.5
3008818	16	14	11	4	15	7.5
3008819	16	14	12	4	15	8
3008820	16	14	12	4	15	8
3008821	15	14	12	4	14.5	8
3008822	15	14	12	4	14.5	8
3008823	15	13	12	4	14	8
3008824	15	13	11	3	14	7
3008825	16	13	11	3	14.5	7
3008826	16	13	11	3	14.5	7
3008827	18	13	11	3	15.5	7
3008828	18	14	10	3	16	6.5
3008829	18	14	10	3	16	6.5
3008830	18	14	10	3	16	6.5
3008831	20	15	10	3	17.5	6.5
3008832	20	15	11	3	17.5	7
3008833	20	15	11	3	17.5	7
3008834	21	16	13	3	18.5	8
3008835	22	18	13	3	20	8
3008836	22	16	13	3	19	8
3008837	24	17	13	3	20.5	8
3008838	25	17	13	3	21	8
3008839	27	16	13	3	21.5	8
3008840	29	16	13	4	22.5	8.5
3008841	32	18	13	4	25	8.5
3008842	32	18	13	4	25	8.5
3008843	33	18	13	4	25.5	8.5
3008844	33	18	12	4	25.5	8
3008845	33	17	12	4	25	8
3008846	33	17	11	4	25	7.5
3008847	33	17	10	3	25	6.5
3008848	33	18	10	3	25.5	6.5
3008849	33	18	10	3	25.5	6.5
3008850	33	18	10	3	25.5	6.5
3008851	33	18	10	3	25.5	6.5
3008852	32	18	10	3	25	6.5
3008853	32	18	10	3	25	6.5
3008854	32	18	11	3	25	7
3008855	32	20	11	3	26	7
3008856	32	21	9	3	26.5	6
3008857	32	21	9	3	26.5	6
3008858	32	21	9	3	26.5	6
3008859	32	21	9	3	26.5	6
3008860	32	21	9	3	26.5	6
3008861	33	21	9	3	27	6
3008862	34	22	9	3	28	6
3008863	33	22	10	3	27.5	6.5
3008864	33	22	10	3	27.5	6.5
3008865	34	22	10	4	28	7
3008866	34	22	10	4	28	7
3008867	35	22	10	4	28.5	7
3008868	35	23	10	4	29	7
3008869	35	23	10	4	29	7
3008870	35	23	10	4	29	7
3008871	34	23	10	5	28.5	7.5
3008872	34	23	10	5	28.5	7.5
3008873	34	23	10	5	28.5	7.5
3008874	34	24	11	5	29	8
3008875	35	24	11	5	29.5	8
3008876	35	24	11	5	29.5	8
3008877	36	24	11	5	30	8
3008878	36	24	11	5	30	8
3008879	37	24	11	5	30.5	8
3008880	37	26	11	5	31.5	8
3008881	37	26	11	5	31.5	8
3008882	40	25	11	4	32.5	7.5
3008883	41	23	11	4	32	7.5
3008884	43	25	12	4	34	8
3008885	43	25	13	4	34	8.5
3008886	43	27	13	4	35	8.5
3008887	43	28	13	4	35.5	8.5
3008888	43	28	13	4	35.5	8.5
3008889	42	28	13	4	35	8.5
3008890	41	28	13	4	34.5	8.5
3008891	41	28	13	3	34.5	8
3008892	41	28	13	3	34.5	8
3008893	42	28	13	3	35	8
3008894	42	28	13	3	35	8
3008895	42	28	13	3	35	8
3008896	43	28	13	4	35.5	8.5
3008897	43	29	13	4	36	8.5
3008898	43	30	13	4	36.5	8.5
3008899	43	30	13	4	36.5	8.5
3008900	42	30	12	4	36	8
3008901	42	29	12	4	35.5	8
3008902	42	29	12	4	35.5	8
3008903	42	29	12	4	35.5	8
3008904	41	30	12	4	35.5	8
3008905	41	30	12	4	35.5	8
3008906	41	30	12	4	35.5	8
3008907	41	30	12	4	35.5	8
3008908	42	29	12	4	35.5	8
3008909	43	29	12	4	36	8
3008910	41	29	11	4	35	7.5
3008911	41	29	11	4	35	7.5
3008912	40	29	9	4	34.5	6.5
3008913	41	29	9	5	35	7
3008914	41	30	10	5	35.5	7.5
3008915	40	30	10	5	35	7.5
3008916	39	30	10	5	34.5	7.5
3008917	39	28	10	5	33.5	7.5
3008918	39	28	10	5	33.5	7.5
3008919	39	28	9	5	33.5	7
3008920	39	28	9	5	33.5	7
3008921	39	28	9	6	33.5	7.5
3008922	39	29	9	6	34	7.5
3008923	40	29	9	6	34.5	7.5
3008924	41	29	9	6	35	7.5
3008925	40	29	9	6	34.5	7.5
3008926	40	29	9	6	34.5	7.5
3008927	39	29	9	6	34	7.5
3008928	39	28	9	6	33.5	7.5
3008929	40	28	9	6	34	7.5
3008930	40	28	9	6	34	7.5
3008931	38	27	9	6	32.5	7.5
3008932	38	27	8	6	32.5	7
3008933	38	29	8	6	33.5	7
3008934	39	28	8	6	33.5	7
3008935	39	26	8	6	32.5	7
3008936	39	26	9	6	32.5	7.5
3008937	37	25	9	6	31	7.5
3008938	36	27	9	6	31.5	7.5
3008939	34	27	9	6	30.5	7.5
3008940	32	27	9	5	29.5	7
3008941	29	25	9	5	27	7
3008942	29	25	10	5	27	7.5
3008943	28	25	10	5	26.5	7.5
3008944	30	25	10	5	27.5	7.5
3008945	30	25	10	5	27.5	7.5
3008946	30	25	10	5	27.5	7.5
3008947	30	25	10	5	27.5	7.5
3008948	30	24	10	5	27	7.5
3008949	30	24	11	5	27	8
3008950	30	24	11	5	27	8
3008951	30	24	11	5	27	8
3008952	30	24	11	5	27	8
3008953	30	23	11	6	26.5	8.5
3008954	30	23	10	6	26.5	8
3008955	30	21	10	6	25.5	8
3008956	30	21	10	7	25.5	8.5
3008957	30	21	10	7	25.5	8.5
3008958	30	21	10	7	25.5	8.5
3008959	30	21	10	7	25.5	8.5
3008960	30	21	10	7	25.5	8.5
3008961	29	21	10	7	25	8.5
3008962	28	20	10	7	24	8.5
3008963	28	20	9	7	24	8
3008964	28	20	9	7	24	8
3008965	26	20	9	6	23	7.5
3008966	26	20	9	6	23	7.5
3008967	25	20	10	6	22.5	8
3008968	25	20	10	6	22.5	8
3008969	25	20	10	6	22.5	8
3008970	25	20	10	6	22.5	8
3008971	25	20	10	5	22.5	7.5
3008972	25	20	10	5	22.5	7.5
3008973	25	20	10	5	22.5	7.5
3008974	25	20	9	5	22.5	7
3008975	24	20	9	5	22	7
3008976	24	19	9	5	21.5	7
3008977	23	19	9	5	21	7
3008978	24	19	9	5	21.5	7
3008979	24	20	9	5	22	7
3008980	24	18	10	5	21	7.5
3008981	24	18	10	5	21	7.5
3008982	21	18	10	5	19.5	7.5
3008983	20	19	11	6	19.5	8.5
3008984	17	17	10	6	17	8
3008985	17	18	9	6	17.5	7.5
3008986	17	16	9	6	16.5	7.5
3008987	17	15	9	6	16	7.5
3008988	17	15	9	6	16	7.5
3008989	17	16	10	6	16.5	8
3008990	17	16	10	6	16.5	8
3008991	18	16	10	6	17	8
3008992	18	16	10	6	17	8
3008993	17	15	10	6	16	8
3008994	17	15	11	6	16	8.5
3008995	17	15	11	6	16	8.5
3008996	16	15	11	5	15.5	8
3008997	16	14	11	5	15	8
3008998	16	13	11	5	14.5	8
3008999	16	13	11	6	14.5	8.5
3009000	16	13	11	6	14.5	8.5
3009001	16	13	11	6	14.5	8.5
3009002	16	13	11	6	14.5	8.5
3009003	17	13	11	6	15	8.5
3009004	17	12	11	6	14.5	8.5
3009005	17	13	11	6	15	8.5
3009006	17	13	11	6	15	8.5
3009007	17	13	11	6	15	8.5
3009008	20	13	11	6	16.5	8.5
3009009	19	14	11	6	16.5	8.5
3009010	20	14	12	6	17	9
3009011	20	14	12	6	17	9
3009012	20	14	12	6	17	9
3009013	22	15	12	5	18.5	8.5
3009014	22	14	11	6	18	8.5
3009015	22	16	11	6	19	8.5
3009016	22	16	11	6	19	8.5
3009017	22	16	11	6	19	8.5
3009018	22	17	11	6	19.5	8.5
3009019	22	17	11	6	19.5	8.5
3009020	23	17	12	6	20	9
3009021	23	17	12	5	20	8.5
3009022	23	16	12	5	19.5	8.5
3009023	22	16	13	5	19	9
3009024	22	16	13	5	19	9
3009025	22	16	13	5	19	9
3009026	22	16	13	5	19	9
3009027	20	17	13	7	18.5	10
3009028	20	17	13	7	18.5	10
3009029	20	18	13	7	19	10
3009030	20	18	13	7	19	10
3009031	20	19	13	7	19.5	10
3009032	20	19	13	7	19.5	10
3009033	20	17	13	7	18.5	10
3009034	18	17	11	7	17.5	9
3009035	17	17	11	7	17	9
3009036	17	17	10	7	17	8.5
3009037	17	18	10	7	17.5	8.5
3009038	19	16	10	8	17.5	9
3009039	21	18	10	8	19.5	9
3009040	22	19	11	8	20.5	9.5
3009041	26	20	12	8	23	10
3009042	26	20	11	8	23	9.5
3009043	29	21	12	8	25	10
3009044	27	21	12	10	24	11
3009045	27	21	13	10	24	11.5
3009046	27	21	13	10	24	11.5
3009047	27	21	13	11	24	12
3009048	27	21	13	11	24	12
3009049	29	21	12	11	25	11.5
3009050	29	23	12	11	26	11.5
3009051	29	23	12	12	26	12
3009052	29	23	12	12	26	12
3009053	29	23	12	11	26	11.5
3009054	29	23	12	11	26	11.5
3009055	29	23	12	11	26	11.5
3009056	30	23	12	10	26.5	11
3009057	30	23	12	10	26.5	11
3009058	30	23	12	10	26.5	11
3009059	30	23	12	10	26.5	11
3009060	30	23	12	10	26.5	11
3009061	30	23	12	10	26.5	11
3009062	31	23	12	10	27	11
3009063	31	24	12	10	27.5	11
3009064	31	24	12	10	27.5	11
3009065	32	26	12	10	29	11
3009066	32	27	13	10	29.5	11.5
3009067	32	27	13	10	29.5	11.5
3009068	32	27	13	10	29.5	11.5
3009069	32	27	13	10	29.5	11.5
3009070	32	27	13	10	29.5	11.5
3009071	32	27	13	10	29.5	11.5
3009072	32	26	13	10	29	11.5
3009073	32	27	13	10	29.5	11.5
3009074	32	26	13	10	29	11.5
3009075	32	28	13	10	30	11.5
3009076	31	26	13	10	28.5	11.5
3009077	31	26	13	10	28.5	11.5
3009078	31	28	13	10	29.5	11.5
3009079	30	27	13	10	28.5	11.5
3009080	30	27	12	11	28.5	11.5
3009081	32	27	14	11	29.5	12.5
3009082	32	27	14	11	29.5	12.5
3009083	32	26	13	11	29	12
3009084	32	26	13	11	29	12
3009085	32	25	13	11	28.5	12
3009086	32	25	13	11	28.5	12
3009087	34	25	13	11	29.5	12
3009088	34	25	13	11	29.5	12
3009089	34	25	13	11	29.5	12
3009090	34	25	13	11	29.5	12
3009091	33	25	13	12	29	12.5
3009092	33	27	13	12	30	12.5
3009093	33	27	13	14	30	13.5
3009094	33	28	12	15	30.5	13.5
3009095	33	28	12	15	30.5	13.5
3009096	33	28	12	15	30.5	13.5
3009097	33	28	12	15	30.5	13.5
3009098	33	28	12	15	30.5	13.5
3009099	33	28	12	14	30.5	13
3009100	33	28	12	14	30.5	13
3009101	33	29	12	14	31	13
3009102	33	29	12	14	31	13
3009103	32	29	12	14	30.5	13
3009104	32	29	12	14	30.5	13
3009105	32	28	12	14	30	13
3009106	32	28	12	14	30	13
3009107	32	29	12	14	30.5	13
3009108	29	30	12	14	29.5	13
3009109	29	29	12	14	29	13
3009110	28	29	11	14	28.5	12.5
3009111	28	29	11	14	28.5	12.5
3009112	28	29	11	14	28.5	12.5
3009113	25	28	11	14	26.5	12.5
3009114	25	28	11	13	26.5	12
3009115	25	26	11	13	25.5	12
3009116	25	26	11	13	25.5	12
3009117	25	27	12	13	26	12.5
3009118	26	27	12	13	26.5	12.5
3009119	27	27	12	13	27	12.5
3009120	26	27	11	13	26.5	12
3009121	26	27	11	13	26.5	12
3009122	26	27	11	13	26.5	12
3009123	26	27	10	13	26.5	11.5
3009124	25	27	10	13	26	11.5
3009125	25	28	10	13	26.5	11.5
3009126	25	29	10	13	27	11.5
3009127	25	28	10	12	26.5	11
3009128	25	28	10	12	26.5	11
3009129	26	27	10	12	26.5	11
3009130	26	27	10	12	26.5	11
3009131	26	26	10	12	26	11
3009132	26	26	10	12	26	11
3009133	26	26	10	12	26	11
3009134	27	27	10	12	27	11
3009135	27	28	10	12	27.5	11
3009136	27	28	10	12	27.5	11
3009137	27	27	10	12	27	11
3009138	25	27	10	11	26	10.5
3009139	23	25	10	11	24	10.5
3009140	22	24	9	12	23	10.5
3009141	18	23	8	12	20.5	10
3009142	18	25	8	12	21.5	10
3009143	14	24	7	12	19	9.5
3009144	14	25	7	10	19.5	8.5
3009145	14	25	6	10	19.5	8
3009146	14	25	6	10	19.5	8
3009147	14	27	6	9	20.5	7.5
3009148	14	27	6	9	20.5	7.5
3009149	12	27	8	10	19.5	9
3009150	12	25	9	10	18.5	9.5
3009151	12	25	9	9	18.5	9
3009152	12	25	9	9	18.5	9
3009153	12	25	9	9	18.5	9
3009154	12	25	9	10	18.5	9.5
3009155	12	27	9	10	19.5	9.5
3009156	11	27	9	10	19	9.5
3009157	12	27	9	10	19.5	9.5
3009158	12	27	10	10	19.5	10
3009159	12	28	10	10	20	10
3009160	14	28	12	10	21	11
3009161	15	28	12	10	21.5	11
3009162	15	28	12	10	21.5	11
3009163	17	27	12	10	22	11
3009164	17	27	12	10	22	11
3009165	18	29	14	10	23.5	12
3009166	18	28	13	10	23	11.5
3009167	20	26	12	10	23	11
3009168	21	26	12	10	23.5	11
3009169	21	26	12	10	23.5	11
3009170	21	26	12	10	23.5	11
3009171	22	26	12	10	24	11
3009172	22	26	12	10	24	11
3009173	23	26	12	10	24.5	11
3009174	23	26	12	10	24.5	11
3009175	24	24	12	11	24	11.5
3009176	25	25	12	11	25	11.5
3009177	25	25	12	11	25	11.5
3009178	26	25	12	11	25.5	11.5
3009179	26	25	12	11	25.5	11.5
3009180	26	25	13	10	25.5	11.5
3009181	24	25	11	10	24.5	10.5
3009182	24	25	11	10	24.5	10.5
3009183	25	25	12	9	25	10.5
3009184	25	25	12	9	25	10.5
3009185	25	25	12	10	25	11
3009186	25	25	12	10	25	11
3009187	23	25	12	10	24	11
3009188	23	25	12	10	24	11
3009189	23	26	11	10	24.5	10.5
3009190	23	27	11	10	25	10.5
3009191	23	27	11	9	25	10
3009192	23	25	11	9	24	10
3009193	23	25	11	7	24	9
3009194	23	25	11	6	24	8.5
3009195	23	25	11	6	24	8.5
3009196	23	25	11	6	24	8.5
3009197	23	25	11	6	24	8.5
3009198	23	25	11	6	24	8.5
3009199	23	26	11	6	24.5	8.5
3009200	23	26	13	6	24.5	9.5
3009201	23	25	13	6	24	9.5
3009202	23	25	13	6	24	9.5
3009203	23	25	13	6	24	9.5
3009204	24	25	13	6	24.5	9.5
3009205	24	25	13	7	24.5	10
3009206	24	25	13	7	24.5	10
3009207	25	24	13	7	24.5	10
3009208	24	23	13	7	23.5	10
3009209	24	23	13	7	23.5	10
3009210	24	23	13	7	23.5	10
3009211	24	23	14	7	23.5	10.5
3009212	24	23	14	7	23.5	10.5
3009213	24	23	14	7	23.5	10.5
3009214	24	23	14	7	23.5	10.5
3009215	24	23	15	7	23.5	11
3009216	24	23	15	7	23.5	11
3009217	24	22	14	7	23	10.5
3009218	23	21	14	7	22	10.5
3009219	22	21	14	7	21.5	10.5
3009220	22	21	14	7	21.5	10.5
3009221	22	21	14	7	21.5	10.5
3009222	22	21	14	7	21.5	10.5
3009223	22	21	14	7	21.5	10.5
3009224	22	21	14	7	21.5	10.5
3009225	22	20	14	7	21	10.5
3009226	22	19	14	7	20.5	10.5
3009227	22	19	14	6	20.5	10
3009228	22	19	14	6	20.5	10
3009229	21	19	14	6	20	10
3009230	21	19	15	6	20	10.5
3009231	21	19	15	6	20	10.5
3009232	21	19	15	6	20	10.5
3009233	21	19	15	6	20	10.5
3009234	20	18	15	6	19	10.5
3009235	20	17	15	6	18.5	10.5
3009236	20	17	15	6	18.5	10.5
3009237	20	17	15	6	18.5	10.5
3009238	20	17	15	6	18.5	10.5
3009239	20	17	15	6	18.5	10.5
3009240	20	17	15	5	18.5	10
3009241	20	17	15	5	18.5	10
3009242	20	15	15	5	17.5	10
3009243	20	15	15	5	17.5	10
3009244	20	15	15	5	17.5	10
3009245	20	15	15	6	17.5	10.5
3009246	20	15	15	6	17.5	10.5
3009247	20	13	16	7	16.5	11.5
3009248	22	14	16	7	18	11.5
3009249	22	17	19	6	19.5	12.5
3009250	24	18	18	6	21	12
3009251	24	20	19	7	22	13
3009252	24	23	19	7	23.5	13
3009253	24	23	19	7	23.5	13
3009254	24	23	19	6	23.5	12.5
3009255	24	21	19	6	22.5	12.5
3009256	24	21	19	6	22.5	12.5
3009257	23	21	19	6	22	12.5
3009258	23	21	18	6	22	12
3009259	23	20	18	6	21.5	12
3009260	21	20	16	6	20.5	11
3009261	20	20	16	6	20	11
3009262	19	20	16	7	19.5	11.5
3009263	17	20	16	7	18.5	11.5
3009264	17	20	16	7	18.5	11.5
3009265	16	18	14	7	17	10.5
3009266	16	18	14	7	17	10.5
3009267	13	18	14	7	15.5	10.5
3009268	12	17	14	7	14.5	10.5
3009269	12	17	14	7	14.5	10.5
3009270	12	17	14	7	14.5	10.5
3009271	11	17	14	7	14	10.5
3009272	11	17	14	7	14	10.5
3009273	10	17	14	7	13.5	10.5
3009274	10	17	14	7	13.5	10.5
3009275	9	17	14	6	13	10
3009276	8	17	14	6	12.5	10
3009277	8	19	14	6	13.5	10
3009278	7	19	14	6	13	10
3009279	7	19	15	6	13	10.5
3009280	7	19	14	7	13	10.5
3009281	7	18	14	7	12.5	10.5
3009282	7	18	14	7	12.5	10.5
3009283	6	18	13	7	12	10
3009284	6	18	13	7	12	10
3009285	6	18	13	6	12	9.5
3009286	6	18	14	6	12	10
3009287	6	18	15	6	12	10.5
3009288	7	17	15	6	12	10.5
3009289	7	16	15	6	11.5	10.5
3009290	7	16	15	6	11.5	10.5
3009291	7	16	15	6	11.5	10.5
3009292	7	16	15	6	11.5	10.5
3009293	8	16	15	6	12	10.5
3009294	8	15	15	6	11.5	10.5
3009295	8	15	15	6	11.5	10.5
3009296	8	15	15	6	11.5	10.5
3009297	8	15	15	6	11.5	10.5
3009298	10	15	15	6	12.5	10.5
3009299	10	14	15	6	12	10.5
3009300	10	14	13	6	12	9.5
3009301	10	14	13	6	12	9.5
3009302	10	14	13	6	12	9.5
3009303	10	14	15	6	12	10.5
3009304	9	14	15	6	11.5	10.5
3009305	9	15	15	5	12	10
3009306	9	15	15	5	12	10
3009307	8	15	15	6	11.5	10.5
3009308	8	15	15	6	11.5	10.5
3009309	8	15	15	6	11.5	10.5
3009310	9	15	15	6	12	10.5
3009311	9	15	14	6	12	10
3009312	9	15	14	6	12	10
3009313	10	15	14	6	12.5	10
3009314	12	15	14	6	13.5	10
3009315	12	15	13	6	13.5	9.5
3009316	12	15	13	6	13.5	9.5
3009317	12	15	13	6	13.5	9.5
3009318	12	15	13	6	13.5	9.5
3009319	12	15	13	6	13.5	9.5
3009320	12	15	13	6	13.5	9.5
3009321	12	15	13	6	13.5	9.5
3009322	12	15	13	6	13.5	9.5
3009323	12	15	13	7	13.5	10
3009324	12	15	13	8	13.5	10.5
3009325	12	15	13	8	13.5	10.5
3009326	12	15	13	8	13.5	10.5
3009327	12	15	13	8	13.5	10.5
3009328	12	18	13	8	15	10.5
3009329	12	18	13	8	15	10.5
3009330	12	18	12	9	15	10.5
3009331	12	18	12	9	15	10.5
3009332	12	19	12	9	15.5	10.5
3009333	12	19	12	9	15.5	10.5
3009334	12	19	12	9	15.5	10.5
3009335	12	19	12	9	15.5	10.5
3009336	12	19	12	9	15.5	10.5
3009337	12	19	12	9	15.5	10.5
3009338	12	19	12	9	15.5	10.5
3009339	12	19	12	9	15.5	10.5
3009340	13	19	12	9	16	10.5
3009341	13	23	12	9	18	10.5
3009342	13	23	12	9	18	10.5
3009343	13	23	12	9	18	10.5
3009344	14	23	13	9	18.5	11
3009345	14	23	13	8	18.5	10.5
3009346	14	23	13	8	18.5	10.5
3009347	14	23	12	7	18.5	9.5
3009348	12	23	12	7	17.5	9.5
3009349	12	20	7	7	16	7
3009350	10	19	7	7	14.5	7
3009351	10	17	6	6	13.5	6
3009352	12	14	7	6	13	6.5
3009353	12	14	7	6	13	6.5
3009354	13	15	7	6	14	6.5
3009355	13	15	7	6	14	6.5
3009356	13	15	7	6	14	6.5
3009357	13	15	7	6	14	6.5
3009358	13	15	7	6	14	6.5
3009359	15	15	8	6	15	7
3009360	15	15	8	6	15	7
3009361	15	15	9	6	15	7.5
3009362	15	15	9	5	15	7
3009363	15	16	9	5	15.5	7
3009364	15	16	9	5	15.5	7
3009365	15	16	9	5	15.5	7
3009366	15	16	9	5	15.5	7
3009367	16	16	9	5	16	7
3009368	16	16	9	5	16	7
3009369	16	16	9	5	16	7
3009370	16	16	9	5	16	7
3009371	16	16	9	5	16	7
3009372	16	16	9	5	16	7
3009373	16	16	9	5	16	7
3009374	16	16	9	5	16	7
3009375	16	16	9	5	16	7
3009376	16	15	9	5	15.5	7
3009377	16	13	9	5	14.5	7
3009378	16	13	9	5	14.5	7
3009379	16	13	8	5	14.5	6.5
3009380	16	13	8	4	14.5	6
3009381	16	13	8	4	14.5	6
3009382	18	13	10	4	15.5	7
3009383	18	13	10	4	15.5	7
3009384	18	13	10	4	15.5	7
3009385	18	14	10	5	16	7.5
3009386	18	14	9	6	16	7.5
3009387	18	15	8	6	16.5	7
3009388	17	15	8	6	16	7
3009389	17	15	8	6	16	7
3009390	17	15	8	6	16	7
3009391	17	15	8	6	16	7
3009392	17	15	8	7	16	7.5
3009393	16	16	8	7	16	7.5
3009394	16	16	8	7	16	7.5
3009395	16	17	8	7	16.5	7.5
3009396	16	17	8	7	16.5	7.5
3009397	16	17	8	7	16.5	7.5
3009398	14	17	8	7	15.5	7.5
3009399	14	17	8	7	15.5	7.5
3009400	14	18	8	7	16	7.5
3009401	14	18	8	7	16	7.5
3009402	14	18	8	7	16	7.5
3009403	15	18	6	7	16.5	6.5
3009404	15	18	6	7	16.5	6.5
3009405	17	17	6	7	17	6.5
3009406	18	18	6	7	18	6.5
3009407	19	19	6	6	19	6
3009408	19	21	6	6	20	6
3009409	20	21	6	6	20.5	6
3009410	19	21	6	7	20	6.5
3009411	19	21	6	7	20	6.5
3009412	19	21	6	7	20	6.5
3009413	18	21	6	7	19.5	6.5
3009414	17	21	6	7	19	6.5
3009415	17	21	6	7	19	6.5
3009416	17	21	6	7	19	6.5
3009417	17	21	6	7	19	6.5
3009418	17	21	6	7	19	6.5
3009419	18	21	6	7	19.5	6.5
3009420	18	21	6	7	19.5	6.5
3009421	19	21	6	7	20	6.5
3009422	19	21	6	7	20	6.5
3009423	19	21	6	6	20	6
3009424	19	21	6	5	20	5.5
3009425	19	21	6	5	20	5.5
3009426	19	21	6	5	20	5.5
3009427	19	21	6	5	20	5.5
3009428	20	18	6	5	19	5.5
3009429	20	19	6	5	19.5	5.5
3009430	20	19	6	4	19.5	5
3009431	20	20	6	4	20	5
3009432	20	20	6	4	20	5
3009433	20	20	6	4	20	5
3009434	20	21	6	4	20.5	5
3009435	20	21	6	4	20.5	5
3009436	18	21	7	4	19.5	5.5
3009437	18	21	8	4	19.5	6
3009438	20	21	8	4	20.5	6
3009439	20	21	8	4	20.5	6
3009440	19	21	8	4	20	6
3009441	19	17	8	4	18	6
3009442	19	17	8	4	18	6
3009443	19	17	8	4	18	6
3009444	18	16	7	4	17	5.5
3009445	19	16	7	4	17.5	5.5
3009446	19	16	7	4	17.5	5.5
3009447	19	16	7	4	17.5	5.5
3009448	19	15	7	4	17	5.5
3009449	20	15	7	4	17.5	5.5
3009450	21	15	7	4	18	5.5
3009451	21	15	7	4	18	5.5
3009452	22	15	6	4	18.5	5
3009453	20	16	6	4	18	5
3009454	19	16	6	4	17.5	5
3009455	19	16	6	4	17.5	5
3009456	20	16	6	4	18	5
3009457	21	16	6	4	18.5	5
3009458	21	17	6	4	19	5
3009459	20	17	5	4	18.5	4.5
3009460	20	17	5	4	18.5	4.5
3009461	20	17	4	4	18.5	4
3009462	20	17	4	4	18.5	4
3009463	20	16	4	4	18	4
3009464	20	16	4	4	18	4
3009465	20	16	4	4	18	4
3009466	20	16	4	4	18	4
3009467	19	16	4	4	17.5	4
3009468	19	16	4	4	17.5	4
3009469	19	17	4	4	18	4
3009470	19	17	4	4	18	4
3009471	19	17	4	4	18	4
3009472	19	17	4	4	18	4
3009473	19	17	4	4	18	4
3009474	19	17	4	4	18	4
3009475	20	17	4	4	18.5	4
3009476	20	17	2	4	18.5	3
3009477	20	17	2	4	18.5	3
3009478	20	17	2	4	18.5	3
3009479	20	17	2	4	18.5	3
3009480	20	17	2	4	18.5	3
3009481	20	17	2	4	18.5	3
3009482	18	17	2	4	17.5	3
3009483	18	17	2	5	17.5	3.5
3009484	18	17	2	5	17.5	3.5
3009485	18	16	2	4	17	3
3009486	18	16	2	3	17	2.5
3009487	18	15	2	3	16.5	2.5
3009488	18	15	2	3	16.5	2.5
3009489	18	15	2	3	16.5	2.5
3009490	18	15	2	3	16.5	2.5
3009491	18	15	2	3	16.5	2.5
3009492	18	16	2	2	17	2
3009493	18	15	2	2	16.5	2
3009494	18	15	2	2	16.5	2
3009495	18	14	2	2	16	2
3009496	18	14	3	2	16	2.5
3009497	19	15	3	2	17	2.5
3009498	19	15	3	2	17	2.5
3009499	19	15	3	2	17	2.5
3009500	20	14	3	2	17	2.5
3009501	20	16	3	2	18	2.5
3009502	20	16	3	2	18	2.5
3009503	19	16	3	2	17.5	2.5
3009504	19	16	3	2	17.5	2.5
3009505	17	15	3	2	16	2.5
3009506	16	15	3	2	15.5	2.5
3009507	15	14	3	2	14.5	2.5
3009508	15	12	3	2	13.5	2.5
3009509	14	12	3	2	13	2.5
3009510	14	12	3	1	13	2
3009511	14	12	3	1	13	2
3009512	14	12	4	1	13	2.5
3009513	14	12	4	1	13	2.5
3009514	13	12	4	1	12.5	2.5
3009515	13	12	4	1	12.5	2.5
3009516	13	12	4	1	12.5	2.5
3009517	13	12	4	1	12.5	2.5
3009518	13	12	4	1	12.5	2.5
3009519	12	12	5	1	12	3
3009520	12	12	5	1	12	3
3009521	11	12	5	1	11.5	3
3009522	11	12	5	1	11.5	3
3009523	14	12	5	2	13	3.5
3009524	14	13	5	2	13.5	3.5
3009525	14	13	5	2	13.5	3.5
3009526	14	13	5	2	13.5	3.5
3009527	14	13	5	2	13.5	3.5
3009528	13	13	5	2	13	3.5
3009529	13	12	5	2	12.5	3.5
3009530	13	12	5	2	12.5	3.5
3009531	13	11	5	2	12	3.5
3009532	13	10	5	2	11.5	3.5
3009533	13	10	5	2	11.5	3.5
3009534	13	9	5	3	11	4
3009535	13	9	5	3	11	4
3009536	13	9	4	3	11	3.5
3009537	13	9	3	3	11	3
3009538	13	9	3	3	11	3
3009539	13	9	3	4	11	3.5
3009540	13	9	3	4	11	3.5
3009541	13	9	3	4	11	3.5
3009542	13	9	3	4	11	3.5
3009543	13	9	3	4	11	3.5
3009544	13	10	3	4	11.5	3.5
3009545	12	10	3	4	11	3.5
3009546	12	10	3	4	11	3.5
3009547	12	10	3	4	11	3.5
3009548	12	10	3	4	11	3.5
3009549	11	10	4	4	10.5	4
3009550	10	11	4	4	10.5	4
3009551	10	11	4	4	10.5	4
3009552	9	11	4	4	10	4
3009553	9	10	4	4	9.5	4
3009554	9	9	4	4	9	4
3009555	9	9	4	4	9	4
3009556	9	9	4	4	9	4
3009557	8	9	4	4	8.5	4
3009558	8	8	4	4	8	4
3009559	7	9	4	4	8	4
3009560	7	9	4	4	8	4
3009561	7	9	4	4	8	4
3009562	7	11	4	4	9	4
3009563	7	11	4	4	9	4
3009564	7	11	4	4	9	4
3009565	6	11	4	4	8.5	4
3009566	6	11	4	4	8.5	4
3009567	6	11	4	4	8.5	4
3009568	6	13	4	4	9.5	4
3009569	6	12	4	4	9	4
3009570	6	12	4	4	9	4
3009571	6	13	4	4	9.5	4
3009572	6	13	4	4	9.5	4
3009573	7	13	4	4	10	4
3009574	7	13	4	4	10	4
3009575	8	13	4	4	10.5	4
3009576	8	14	4	4	11	4
3009577	8	14	4	4	11	4
3009578	8	14	4	4	11	4
3009579	8	14	4	4	11	4
3009580	8	15	4	4	11.5	4
3009581	8	15	4	4	11.5	4
3009582	8	15	4	4	11.5	4
3009583	8	15	4	3	11.5	3.5
3009584	8	15	4	3	11.5	3.5
3009585	8	14	4	3	11	3.5
3009586	8	14	4	3	11	3.5
3009587	8	14	4	3	11	3.5
3009588	8	14	4	3	11	3.5
3009589	8	14	4	3	11	3.5
3009590	8	14	4	3	11	3.5
3009591	9	14	4	3	11.5	3.5
3009592	9	14	4	3	11.5	3.5
3009593	9	14	4	3	11.5	3.5
3009594	9	14	4	3	11.5	3.5
3009595	9	14	4	3	11.5	3.5
3009596	11	14	4	3	12.5	3.5
3009597	10	13	4	3	11.5	3.5
3009598	10	13	4	3	11.5	3.5
3009599	10	13	5	3	11.5	4
3009600	9	13	5	3	11	4
3009601	9	11	5	3	10	4
3009602	9	11	5	3	10	4
3009603	9	11	5	3	10	4
3009604	9	11	5	3	10	4
3009605	9	11	5	3	10	4
3009606	9	12	5	3	10.5	4
3009607	9	12	5	3	10.5	4
3009608	9	12	5	3	10.5	4
3009609	9	12	5	3	10.5	4
3009610	10	12	5	3	11	4
3009611	10	12	5	3	11	4
3009612	10	12	4	3	11	3.5
3009613	10	12	4	3	11	3.5
3009614	11	12	4	3	11.5	3.5
3009615	12	12	4	3	12	3.5
3009616	13	12	4	3	12.5	3.5
3009617	13	13	4	3	13	3.5
3009618	14	13	4	3	13.5	3.5
3009619	14	13	3	3	13.5	3
3009620	14	13	3	3	13.5	3
3009621	14	13	3	3	13.5	3
3009622	14	13	3	3	13.5	3
3009623	11	13	3	2	12	2.5
3009624	11	12	3	2	11.5	2.5
3009625	11	12	3	2	11.5	2.5
3009626	12	12	3	2	12	2.5
3009627	12	12	3	2	12	2.5
3009628	12	12	3	2	12	2.5
3009629	12	12	3	2	12	2.5
3009630	12	12	3	2	12	2.5
3009631	12	12	3	2	12	2.5
3009632	12	12	3	2	12	2.5
3009633	12	12	3	2	12	2.5
3009634	12	12	3	1	12	2
3009635	12	12	3	1	12	2
3009636	12	12	4	1	12	2.5
3009637	12	12	4	1	12	2.5
3009638	12	12	4	1	12	2.5
3009639	12	12	4	0	12	2
3009640	12	12	4	0	12	2
3009641	12	12	4	0	12	2
3009642	12	14	4	0	13	2
3009643	12	14	4	0	13	2
3009644	13	13	4	0	13	2
3009645	13	13	4	0	13	2
3009646	13	13	4	0	13	2
3009647	13	13	4	0	13	2
3009648	13	13	4	0	13	2
3009649	12	13	3	0	12.5	1.5
3009650	12	12	3	0	12	1.5
3009651	13	13	3	0	13	1.5
3009652	16	14	3	0	15	1.5
3009653	21	15	4	0	18	2
3009654	21	16	4	1	18.5	2.5
3009655	21	16	4	2	18.5	3
3009656	25	17	4	2	21	3
3009657	26	17	4	2	21.5	3
3009658	26	15	4	2	20.5	3
3009659	27	14	4	2	20.5	3
3009660	27	15	4	2	21	3
3009661	27	15	4	2	21	3
3009662	27	14	4	2	20.5	3
3009663	27	14	4	2	20.5	3
3009664	28	16	4	2	22	3
3009665	28	16	4	2	22	3
3009666	28	16	4	2	22	3
3009667	28	16	4	2	22	3
3009668	28	16	4	3	22	3.5
3009669	28	16	4	3	22	3.5
3009670	28	16	4	4	22	4
3009671	29	15	4	4	22	4
3009672	29	15	4	4	22	4
3009673	28	15	4	4	21.5	4
3009674	28	15	4	4	21.5	4
3009675	27	15	4	4	21	4
3009676	27	15	4	4	21	4
3009677	27	15	4	4	21	4
3009678	27	15	4	4	21	4
3009679	27	15	4	4	21	4
3009680	27	14	4	4	20.5	4
3009681	27	14	4	4	20.5	4
3009682	27	14	4	4	20.5	4
3009683	28	14	4	4	21	4
3009684	28	15	5	4	21.5	4.5
3009685	28	15	5	4	21.5	4.5
3009686	28	15	5	4	21.5	4.5
3009687	29	17	5	5	23	5
3009688	30	18	5	5	24	5
3009689	31	18	6	5	24.5	5.5
3009690	31	18	6	5	24.5	5.5
3009691	31	18	7	5	24.5	6
3009692	33	18	8	6	25.5	7
3009693	33	19	8	6	26	7
3009694	33	19	9	6	26	7.5
3009695	33	21	9	6	27	7.5
3009696	31	21	8	6	26	7
3009697	31	21	8	6	26	7
3009698	32	21	8	7	26.5	7.5
3009699	32	21	7	7	26.5	7
3009700	33	21	7	7	27	7
3009701	33	21	7	7	27	7
3009702	33	21	7	7	27	7
3009703	33	21	7	7	27	7
3009704	33	20	7	7	26.5	7
3009705	33	20	7	7	26.5	7
3009706	33	22	7	7	27.5	7
3009707	33	22	7	7	27.5	7
3009708	34	22	7	7	28	7
3009709	34	22	7	7	28	7
3009710	33	24	9	7	28.5	8
3009711	33	24	9	7	28.5	8
3009712	33	24	9	7	28.5	8
3009713	33	24	9	7	28.5	8
3009714	32	25	11	7	28.5	9
3009715	31	25	11	7	28	9
3009716	30	25	11	7	27.5	9
3009717	30	24	12	7	27	9.5
3009718	29	24	12	7	26.5	9.5
3009719	29	24	12	7	26.5	9.5
3009720	30	24	12	7	27	9.5
3009721	30	24	12	7	27	9.5
3009722	30	24	12	7	27	9.5
3009723	31	28	12	7	29.5	9.5
3009724	31	28	12	7	29.5	9.5
3009725	31	28	13	7	29.5	10
3009726	30	29	13	7	29.5	10
3009727	31	29	13	7	30	10
3009728	31	30	13	7	30.5	10
3009729	31	30	14	7	30.5	10.5
3009730	31	30	14	7	30.5	10.5
3009731	31	30	14	7	30.5	10.5
3009732	31	31	14	7	31	10.5
3009733	31	31	14	7	31	10.5
3009734	31	31	14	7	31	10.5
3009735	31	31	15	7	31	11
3009736	31	31	15	7	31	11
3009737	35	31	15	7	33	11
3009738	35	31	15	7	33	11
3009739	35	31	15	7	33	11
3009740	36	31	15	7	33.5	11
3009741	36	32	15	7	34	11
3009742	36	30	16	7	33	11.5
3009743	36	30	16	7	33	11.5
3009744	36	30	16	7	33	11.5
3009745	36	30	16	7	33	11.5
3009746	36	30	16	8	33	12
3009747	36	30	16	8	33	12
3009748	36	30	16	8	33	12
3009749	37	30	16	8	33.5	12
3009750	37	30	16	9	33.5	12.5
3009751	37	29	17	9	33	13
3009752	34	28	17	9	31	13
3009753	29	27	16	9	28	12.5
3009754	29	26	16	9	27.5	12.5
3009755	29	26	17	8	27.5	12.5
3009756	26	25	17	8	25.5	12.5
3009757	25	25	17	8	25	12.5
3009758	25	25	17	8	25	12.5
3009759	24	25	17	9	24.5	13
3009760	23	23	17	9	23	13
3009761	24	23	17	10	23.5	13.5
3009762	24	22	17	10	23	13.5
3009763	24	22	17	10	23	13.5
3009764	24	22	17	10	23	13.5
3009765	24	22	17	10	23	13.5
3009766	24	22	17	10	23	13.5
3009767	24	22	17	10	23	13.5
3009768	24	22	17	9	23	13
3009769	24	22	17	9	23	13
3009770	24	22	17	8	23	12.5
3009771	23	22	17	8	22.5	12.5
3009772	23	23	17	8	23	12.5
3009773	23	22	17	8	22.5	12.5
3009774	23	22	17	8	22.5	12.5
3009775	23	22	17	8	22.5	12.5
3009776	23	22	17	8	22.5	12.5
3009777	23	22	17	8	22.5	12.5
3009778	23	22	17	8	22.5	12.5
3009779	23	22	17	8	22.5	12.5
3009780	23	22	17	9	22.5	13
3009781	24	22	17	9	23	13
3009782	24	22	17	9	23	13
3009783	23	22	17	9	22.5	13
3009784	23	21	16	9	22	12.5
3009785	23	21	17	9	22	13
3009786	23	21	17	9	22	13
3009787	22	19	17	8	20.5	12.5
3009788	21	18	17	8	19.5	12.5
3009789	20	18	16	8	19	12
3009790	20	18	16	8	19	12
3009791	19	18	15	8	18.5	11.5
3009792	17	18	14	7	17.5	10.5
3009793	17	17	14	7	17	10.5
3009794	17	17	13	7	17	10
3009795	17	15	13	7	16	10
3009796	17	15	13	7	16	10
3009797	17	15	13	7	16	10
3009798	18	15	13	6	16.5	9.5
3009799	20	16	13	6	18	9.5
3009800	21	16	13	6	18.5	9.5
3009801	21	16	13	6	18.5	9.5
3009802	21	16	13	6	18.5	9.5
3009803	21	16	13	6	18.5	9.5
3009804	21	17	13	6	19	9.5
3009805	21	17	14	6	19	10
3009806	21	15	14	6	18	10
3009807	21	15	14	6	18	10
3009808	20	15	14	6	17.5	10
3009809	20	15	14	6	17.5	10
3009810	20	13	12	6	16.5	9
3009811	20	13	14	7	16.5	10.5
3009812	20	13	14	7	16.5	10.5
3009813	20	13	14	7	16.5	10.5
3009814	20	12	12	7	16	9.5
3009815	20	12	12	7	16	9.5
3009816	20	12	12	7	16	9.5
3009817	21	12	11	7	16.5	9
3009818	21	12	11	7	16.5	9
3009819	21	12	11	7	16.5	9
3009820	20	12	11	8	16	9.5
3009821	20	12	11	8	16	9.5
3009822	21	12	11	8	16.5	9.5
3009823	20	8	11	8	14	9.5
3009824	20	8	11	8	14	9.5
3009825	20	8	10	8	14	9
3009826	20	7	10	8	13.5	9
3009827	19	7	10	8	13	9
3009828	19	6	10	8	12.5	9
3009829	19	6	9	8	12.5	8.5
3009830	19	6	9	8	12.5	8.5
3009831	19	7	9	8	13	8.5
3009832	19	6	9	8	12.5	8.5
3009833	19	7	11	8	13	9.5
3009834	19	7	11	8	13	9.5
3009835	19	7	10	8	13	9
3009836	19	7	9	8	13	8.5
3009837	15	7	9	8	11	8.5
3009838	15	7	9	8	11	8.5
3009839	15	8	9	8	11.5	8.5
3009840	14	8	9	8	11	8.5
3009841	15	7	10	8	11	9
3009842	15	7	9	8	11	8.5
3009843	15	7	9	8	11	8.5
3009844	14	7	9	8	10.5	8.5
3009845	14	7	9	8	10.5	8.5
3009846	14	7	9	7	10.5	8
3009847	14	7	9	7	10.5	8
3009848	14	7	9	7	10.5	8
3009849	13	7	9	7	10	8
3009850	14	7	9	6	10.5	7.5
3009851	14	7	8	6	10.5	7
3009852	15	8	10	6	11.5	8
3009853	15	8	10	7	11.5	8.5
3009854	15	8	11	6	11.5	8.5
3009855	15	8	10	6	11.5	8
3009856	14	8	10	6	11	8
3009857	14	8	10	6	11	8
3009858	14	8	10	6	11	8
3009859	14	8	10	5	11	7.5
3009860	17	8	10	5	12.5	7.5
3009861	17	8	10	4	12.5	7
3009862	17	8	10	4	12.5	7
3009863	17	8	10	4	12.5	7
3009864	18	8	10	4	13	7
3009865	19	8	10	4	13.5	7
3009866	19	8	10	4	13.5	7
3009867	19	8	11	4	13.5	7.5
3009868	19	9	11	4	14	7.5
3009869	19	10	11	4	14.5	7.5
3009870	20	10	12	4	15	8
3009871	21	10	12	4	15.5	8
3009872	21	9	12	4	15	8
3009873	21	10	12	5	15.5	8.5
3009874	21	10	12	5	15.5	8.5
3009875	21	10	12	5	15.5	8.5
3009876	21	11	12	5	16	8.5
3009877	21	11	12	5	16	8.5
3009878	21	11	12	5	16	8.5
3009879	20	11	11	5	15.5	8
3009880	20	11	11	4	15.5	7.5
3009881	20	11	12	4	15.5	8
3009882	20	11	12	4	15.5	8
3009883	20	12	12	4	16	8
3009884	20	13	12	4	16.5	8
3009885	20	13	11	4	16.5	7.5
3009886	20	13	11	4	16.5	7.5
3009887	20	13	11	4	16.5	7.5
3009888	20	13	11	4	16.5	7.5
3009889	20	13	11	4	16.5	7.5
3009890	20	13	11	4	16.5	7.5
3009891	20	13	11	4	16.5	7.5
3009892	20	13	11	4	16.5	7.5
3009893	20	13	11	4	16.5	7.5
3009894	20	13	11	4	16.5	7.5
3009895	20	13	11	4	16.5	7.5
3009896	20	13	11	4	16.5	7.5
3009897	20	13	11	4	16.5	7.5
3009898	18	13	11	4	15.5	7.5
3009899	16	12	11	4	14	7.5
3009900	14	12	11	4	13	7.5
3009901	15	12	11	4	13.5	7.5
3009902	15	12	11	4	13.5	7.5
3009903	15	12	11	4	13.5	7.5
3009904	15	13	11	4	14	7.5
3009905	15	13	10	4	14	7
3009906	15	13	10	4	14	7
3009907	15	13	10	4	14	7
3009908	16	14	12	4	15	8
3009909	17	15	12	4	16	8
3009910	18	16	12	4	17	8
3009911	20	16	10	3	18	6.5
3009912	22	16	10	3	19	6.5
3009913	22	16	10	3	19	6.5
3009914	23	16	10	3	19.5	6.5
3009915	24	16	10	3	20	6.5
3009916	24	16	10	3	20	6.5
3009917	23	16	10	3	19.5	6.5
3009918	23	16	10	4	19.5	7
3009919	23	16	10	4	19.5	7
3009920	23	16	10	3	19.5	6.5
3009921	23	16	10	3	19.5	6.5
3009922	22	16	10	3	19	6.5
3009923	22	16	10	3	19	6.5
3009924	22	16	10	3	19	6.5
3009925	22	16	10	3	19	6.5
3009926	22	16	10	3	19	6.5
3009927	22	16	10	3	19	6.5
3009928	22	17	10	3	19.5	6.5
3009929	22	17	10	4	19.5	7
3009930	24	17	10	4	20.5	7
3009931	24	16	10	4	20	7
3009932	24	16	10	4	20	7
3009933	24	15	8	4	19.5	6
3009934	24	15	8	4	19.5	6
3009935	24	15	8	4	19.5	6
3009936	24	16	8	4	20	6
3009937	25	16	8	4	20.5	6
3009938	27	16	8	4	21.5	6
3009939	28	17	8	4	22.5	6
3009940	32	17	8	6	24.5	7
3009941	31	17	7	6	24	6.5
3009942	31	17	8	6	24	7
3009943	32	18	8	6	25	7
3009944	32	18	8	7	25	7.5
3009945	33	18	8	7	25.5	7.5
3009946	33	18	8	7	25.5	7.5
3009947	33	18	8	7	25.5	7.5
3009948	34	18	8	7	26	7.5
3009949	34	18	8	7	26	7.5
3009950	33	18	8	7	25.5	7.5
3009951	33	18	9	7	25.5	8
3009952	31	17	7	7	24	7
3009953	31	17	7	6	24	6.5
3009954	31	17	6	6	24	6
3009955	32	17	6	6	24.5	6
3009956	33	18	6	6	25.5	6
3009957	33	20	6	6	26.5	6
3009958	34	21	6	6	27.5	6
3009959	35	21	6	6	28	6
3009960	32	21	6	6	26.5	6
3009961	33	22	6	6	27.5	6
3009962	35	23	6	7	29	6.5
3009963	38	24	7	8	31	7.5
3009964	38	24	7	8	31	7.5
3009965	38	24	7	9	31	8
3009966	38	27	8	9	32.5	8.5
3009967	38	27	9	9	32.5	9
3009968	38	26	9	11	32	10
3009969	40	25	8	11	32.5	9.5
3009970	40	25	7	11	32.5	9
3009971	42	25	7	11	33.5	9
3009972	42	25	7	11	33.5	9
3009973	42	24	7	10	33	8.5
3009974	42	24	7	10	33	8.5
3009975	43	25	7	10	34	8.5
3009976	46	24	7	12	35	9.5
3009977	46	24	7	12	35	9.5
3009978	47	25	7	13	36	10
3009979	48	25	8	13	36.5	10.5
3009980	50	26	8	14	38	11
3009981	51	27	9	14	39	11.5
3009982	52	27	9	14	39.5	11.5
3009983	52	26	9	14	39	11.5
3009984	52	25	9	14	38.5	11.5
3009985	52	25	9	14	38.5	11.5
3009986	52	25	9	14	38.5	11.5
3009987	52	25	9	14	38.5	11.5
3009988	52	25	9	14	38.5	11.5
3009989	52	25	9	14	38.5	11.5
3009990	52	25	10	14	38.5	12
3009991	52	25	10	14	38.5	12
3009992	53	25	10	14	39	12
3009993	53	27	10	14	40	12
3009994	53	27	10	14	40	12
3009995	53	27	10	14	40	12
3009996	53	27	10	14	40	12
3009997	54	27	10	14	40.5	12
3009998	55	27	10	14	41	12
3009999	55	27	10	14	41	12
3010000	55	27	10	14	41	12
3010001	54	27	10	14	40.5	12
3010002	54	27	10	14	40.5	12
3010003	54	27	10	14	40.5	12
3010004	54	25	10	14	39.5	12
3010005	55	25	10	15	40	12.5
3010006	55	25	10	15	40	12.5
3010007	56	27	10	15	41.5	12.5
3010008	55	27	8	15	41	11.5
3010009	54	26	8	15	40	11.5
3010010	53	25	8	15	39	11.5
3010011	51	25	8	15	38	11.5
3010012	49	25	8	15	37	11.5
3010013	49	25	8	15	37	11.5
3010014	48	25	8	15	36.5	11.5
3010015	47	25	8	15	36	11.5
3010016	47	25	8	15	36	11.5
3010017	47	25	8	15	36	11.5
3010018	47	26	8	14	36.5	11
3010019	47	26	8	14	36.5	11
3010020	47	26	8	14	36.5	11
3010021	47	26	8	14	36.5	11
3010022	45	26	8	14	35.5	11
3010023	45	26	8	14	35.5	11
3010024	45	26	8	14	35.5	11
3010025	45	29	8	14	37	11
3010026	46	29	8	15	37.5	11.5
3010027	46	29	8	15	37.5	11.5
3010028	46	27	8	15	36.5	11.5
3010029	46	27	8	14	36.5	11
3010030	46	27	8	14	36.5	11
3010031	46	26	8	14	36	11
3010032	46	26	8	14	36	11
3010033	46	27	8	14	36.5	11
3010034	46	30	8	14	38	11
3010035	46	30	8	14	38	11
3010036	46	29	10	14	37.5	12
3010037	45	29	10	14	37	12
3010038	43	29	10	14	36	12
3010039	42	29	9	14	35.5	11.5
3010040	38	30	9	12	34	10.5
3010041	38	30	9	12	34	10.5
3010042	38	30	9	12	34	10.5
3010043	37	30	9	12	33.5	10.5
3010044	37	30	9	11	33.5	10
3010045	36	30	9	11	33	10
3010046	36	30	9	11	33	10
3010047	36	30	9	11	33	10
3010048	35	30	9	11	32.5	10
3010049	35	30	9	11	32.5	10
3010050	35	30	9	11	32.5	10
3010051	35	30	9	11	32.5	10
3010052	35	30	9	11	32.5	10
3010053	35	30	9	11	32.5	10
3010054	35	30	9	11	32.5	10
3010055	34	30	9	11	32	10
3010056	33	29	9	11	31	10
3010057	34	27	9	11	30.5	10
3010058	33	27	9	11	30	10
3010059	32	28	9	11	30	10
3010060	32	28	8	11	30	9.5
3010061	31	27	8	11	29	9.5
3010062	29	26	8	10	27.5	9
3010063	26	25	7	9	25.5	8
3010064	25	24	7	9	24.5	8
3010065	24	24	7	8	24	7.5
3010066	23	21	7	8	22	7.5
3010067	23	21	7	8	22	7.5
3010068	23	21	7	6	22	6.5
3010069	21	21	7	6	21	6.5
3010070	20	23	7	6	21.5	6.5
3010071	17	23	7	6	20	6.5
3010072	17	23	7	6	20	6.5
3010073	17	24	7	6	20.5	6.5
3010074	17	24	7	6	20.5	6.5
3010075	16	23	7	6	19.5	6.5
3010076	14	23	7	4	18.5	5.5
3010077	15	23	7	4	19	5.5
3010078	15	22	7	3	18.5	5
3010079	14	22	6	3	18	4.5
3010080	12	22	7	2	17	4.5
3010081	11	21	6	2	16	4
3010082	10	21	6	2	15.5	4
3010083	10	21	6	2	15.5	4
3010084	10	21	6	2	15.5	4
3010085	10	23	6	2	16.5	4
3010086	10	23	6	2	16.5	4
3010087	10	23	6	2	16.5	4
3010088	10	23	6	2	16.5	4
3010089	10	22	6	2	16	4
3010090	9	22	5	2	15.5	3.5
3010091	9	22	5	2	15.5	3.5
3010092	9	22	5	3	15.5	4
3010093	9	21	5	3	15	4
3010094	9	21	5	3	15	4
3010095	10	21	5	3	15.5	4
3010096	10	21	5	3	15.5	4
3010097	9	21	5	3	15	4
3010098	8	21	5	3	14.5	4
3010099	8	21	5	3	14.5	4
3010100	8	23	5	3	15.5	4
3010101	8	23	5	3	15.5	4
3010102	8	23	5	3	15.5	4
3010103	8	23	5	3	15.5	4
3010104	9	24	6	3	16.5	4.5
3010105	8	24	6	2	16	4
3010106	9	24	8	2	16.5	5
3010107	9	24	8	2	16.5	5
3010108	9	23	8	2	16	5
3010109	9	24	8	2	16.5	5
3010110	9	24	8	2	16.5	5
3010111	9	24	8	2	16.5	5
3010112	9	24	8	2	16.5	5
3010113	9	24	8	2	16.5	5
3010114	9	24	8	2	16.5	5
3010115	9	24	8	2	16.5	5
3010116	9	24	8	2	16.5	5
3010117	12	24	8	2	18	5
3010118	12	23	8	2	17.5	5
3010119	12	24	8	2	18	5
3010120	12	24	8	2	18	5
3010121	12	24	8	2	18	5
3010122	12	25	8	2	18.5	5
3010123	16	25	9	2	20.5	5.5
3010124	16	25	10	2	20.5	6
3010125	16	22	10	3	19	6.5
3010126	15	22	10	2	18.5	6
3010127	15	22	10	2	18.5	6
3010128	15	22	10	2	18.5	6
3010129	15	22	10	2	18.5	6
3010130	15	22	10	2	18.5	6
3010131	15	22	10	2	18.5	6
3010132	15	22	10	2	18.5	6
3010133	15	21	10	2	18	6
3010134	15	18	10	2	16.5	6
3010135	16	19	8	2	17.5	5
3010136	16	19	8	2	17.5	5
3010137	16	19	8	2	17.5	5
3010138	16	19	9	2	17.5	5.5
3010139	16	19	9	2	17.5	5.5
3010140	16	18	9	3	17	6
3010141	16	18	9	3	17	6
3010142	16	18	9	3	17	6
3010143	16	17	9	3	16.5	6
3010144	16	18	9	3	17	6
3010145	16	18	9	3	17	6
3010146	16	19	9	3	17.5	6
3010147	17	19	9	3	18	6
3010148	17	19	9	3	18	6
3010149	17	19	9	3	18	6
3010150	17	19	9	4	18	6.5
3010151	17	19	8	4	18	6
3010152	17	19	8	4	18	6
3010153	17	19	8	4	18	6
3010154	17	19	8	4	18	6
3010155	17	19	8	4	18	6
3010156	17	19	8	4	18	6
3010157	19	18	8	4	18.5	6
3010158	19	18	8	4	18.5	6
3010159	19	17	8	4	18	6
3010160	19	17	8	4	18	6
3010161	19	19	8	5	19	6.5
3010162	19	19	8	5	19	6.5
3010163	19	19	8	5	19	6.5
3010164	19	19	8	5	19	6.5
3010165	19	19	8	5	19	6.5
3010166	19	19	7	5	19	6
3010167	19	19	10	5	19	7.5
3010168	19	19	10	5	19	7.5
3010169	19	19	10	5	19	7.5
3010170	19	17	10	5	18	7.5
3010171	19	17	11	5	18	8
3010172	19	17	11	5	18	8
3010173	19	16	11	5	17.5	8
3010174	19	16	11	5	17.5	8
3010175	21	16	11	5	18.5	8
3010176	20	16	11	5	18	8
3010177	19	16	11	5	17.5	8
3010178	18	16	11	5	17	8
3010179	18	16	11	5	17	8
3010180	18	15	10	5	16.5	7.5
3010181	16	16	10	5	16	7.5
3010182	16	16	10	5	16	7.5
3010183	16	16	10	6	16	8
3010184	21	16	10	6	18.5	8
3010185	21	14	10	6	17.5	8
3010186	23	15	10	6	19	8
3010187	23	15	10	6	19	8
3010188	23	15	10	6	19	8
3010189	24	15	10	6	19.5	8
3010190	25	16	10	6	20.5	8
3010191	25	16	10	6	20.5	8
3010192	25	16	10	6	20.5	8
3010193	25	16	10	6	20.5	8
3010194	25	16	10	6	20.5	8
3010195	24	16	10	6	20	8
3010196	24	17	12	6	20.5	9
3010197	24	17	12	6	20.5	9
3010198	24	17	12	6	20.5	9
3010199	24	17	12	6	20.5	9
3010200	24	15	12	6	19.5	9
3010201	24	15	12	6	19.5	9
3010202	24	15	12	7	19.5	9.5
3010203	23	15	12	7	19	9.5
3010204	22	14	11	7	18	9
3010205	23	14	11	7	18.5	9
3010206	23	15	10	7	19	8.5
3010207	27	13	10	8	20	9
3010208	32	13	11	9	22.5	10
3010209	33	13	12	9	23	10.5
3010210	35	13	12	9	24	10.5
3010211	36	13	12	9	24.5	10.5
3010212	37	15	12	10	26	11
3010213	43	18	12	10	30.5	11
3010214	44	19	12	11	31.5	11.5
3010215	45	21	15	11	33	13
3010216	47	24	15	11	35.5	13
3010217	44	24	15	11	34	13
3010218	44	24	15	11	34	13
3010219	44	23	15	11	33.5	13
3010220	44	23	15	11	33.5	13
3010221	45	23	15	11	34	13
3010222	47	22	15	11	34.5	13
3010223	43	22	14	11	32.5	12.5
3010224	43	22	13	11	32.5	12
3010225	43	22	13	10	32.5	11.5
3010226	43	22	13	10	32.5	11.5
3010227	43	22	13	10	32.5	11.5
3010228	45	22	13	10	33.5	11.5
3010229	45	22	13	10	33.5	11.5
3010230	45	22	13	11	33.5	12
3010231	47	22	13	11	34.5	12
3010232	47	22	13	11	34.5	12
3010233	47	23	13	11	35	12
3010234	48	23	13	11	35.5	12
3010235	47	22	13	11	34.5	12
3010236	47	22	13	11	34.5	12
3010237	48	22	13	11	35	12
3010238	48	22	12	11	35	11.5
3010239	48	22	12	11	35	11.5
3010240	48	22	12	10	35	11
3010241	48	23	12	10	35.5	11
3010242	48	23	12	10	35.5	11
3010243	49	23	13	10	36	11.5
3010244	50	24	13	10	37	11.5
3010245	50	24	13	10	37	11.5
3010246	50	23	13	10	36.5	11.5
3010247	49	24	13	10	36.5	11.5
3010248	49	24	13	10	36.5	11.5
3010249	49	24	13	10	36.5	11.5
3010250	49	24	13	9	36.5	11
3010251	50	24	13	9	37	11
3010252	51	24	13	9	37.5	11
3010253	52	24	13	9	38	11
3010254	52	24	13	9	38	11
3010255	52	24	13	9	38	11
3010256	52	24	13	9	38	11
3010257	49	24	13	9	36.5	11
3010258	49	24	13	9	36.5	11
3010259	49	24	13	9	36.5	11
3010260	51	24	13	9	37.5	11
3010261	51	22	13	8	36.5	10.5
3010262	51	22	13	8	36.5	10.5
3010263	51	22	13	8	36.5	10.5
3010264	51	22	13	8	36.5	10.5
3010265	51	22	13	8	36.5	10.5
3010266	51	22	13	8	36.5	10.5
3010267	51	22	10	8	36.5	9
3010268	52	22	10	8	37	9
3010269	52	22	11	9	37	10
3010270	54	22	11	9	38	10
3010271	55	22	10	9	38.5	9.5
3010272	55	22	10	9	38.5	9.5
3010273	55	22	10	9	38.5	9.5
3010274	55	22	10	9	38.5	9.5
3010275	55	24	10	9	39.5	9.5
3010276	55	24	11	9	39.5	10
3010277	55	24	11	9	39.5	10
3010278	53	24	11	9	38.5	10
3010279	53	24	11	9	38.5	10
3010280	54	27	13	9	40.5	11
3010281	54	27	13	9	40.5	11
3010282	54	27	13	9	40.5	11
3010283	56	28	14	8	42	11
3010284	53	29	14	8	41	11
3010285	53	31	14	8	42	11
3010286	51	30	14	8	40.5	11
3010287	51	30	14	8	40.5	11
3010288	51	30	14	8	40.5	11
3010289	50	30	14	8	40	11
3010290	49	29	14	8	39	11
3010291	49	29	14	8	39	11
3010292	49	29	14	8	39	11
3010293	50	29	14	8	39.5	11
3010294	50	30	14	8	40	11
3010295	50	30	14	8	40	11
3010296	50	29	12	8	39.5	10
3010297	50	29	12	8	39.5	10
3010298	52	29	15	8	40.5	11.5
3010299	52	29	15	8	40.5	11.5
3010300	53	29	15	8	41	11.5
3010301	54	29	15	8	41.5	11.5
3010302	55	29	15	7	42	11
3010303	55	29	15	7	42	11
3010304	55	29	15	7	42	11
3010305	54	29	15	7	41.5	11
3010306	54	29	14	7	41.5	10.5
3010307	49	32	14	6	40.5	10
3010308	44	32	13	5	38	9
3010309	43	32	12	5	37.5	8.5
3010310	42	32	12	5	37	8.5
3010311	41	32	12	5	36.5	8.5
3010312	44	31	12	4	37.5	8
3010313	39	28	12	4	33.5	8
3010314	38	27	12	3	32.5	7.5
3010315	37	25	9	3	31	6
3010316	36	24	11	3	30	7
3010317	36	25	11	3	30.5	7
3010318	36	26	11	3	31	7
3010319	36	26	11	3	31	7
3010320	36	26	11	3	31	7
3010321	36	27	11	3	31.5	7
3010322	34	27	11	3	30.5	7
3010323	34	28	11	3	31	7
3010324	34	28	11	3	31	7
3010325	34	28	11	3	31	7
3010326	37	29	11	5	33	8
3010327	37	30	11	5	33.5	8
3010328	35	30	12	5	32.5	8.5
3010329	35	30	12	5	32.5	8.5
3010330	35	30	12	4	32.5	8
3010331	33	30	12	4	31.5	8
3010332	33	30	12	4	31.5	8
3010333	33	28	12	4	30.5	8
3010334	32	28	12	4	30	8
3010335	32	28	12	4	30	8
3010336	32	28	12	4	30	8
3010337	31	28	12	4	29.5	8
3010338	31	28	12	4	29.5	8
3010339	31	28	12	4	29.5	8
3010340	31	28	12	4	29.5	8
3010341	31	28	12	4	29.5	8
3010342	31	28	12	4	29.5	8
3010343	30	28	11	4	29	7.5
3010344	30	26	11	4	28	7.5
3010345	30	26	11	4	28	7.5
3010346	30	26	11	5	28	8
3010347	30	25	11	5	27.5	8
3010348	30	25	11	5	27.5	8
3010349	31	25	11	5	28	8
3010350	31	27	11	5	29	8
3010351	30	27	11	5	28.5	8
3010352	29	27	11	5	28	8
3010353	28	27	11	5	27.5	8
3010354	28	27	11	5	27.5	8
3010355	28	27	11	5	27.5	8
3010356	28	28	11	5	28	8
3010357	28	28	11	5	28	8
3010358	28	28	11	5	28	8
3010359	29	28	12	5	28.5	8.5
3010360	27	28	12	5	27.5	8.5
3010361	28	28	13	5	28	9
3010362	28	28	13	5	28	9
3010363	28	28	13	5	28	9
3010364	28	28	13	4	28	8.5
3010365	28	28	12	4	28	8
3010366	28	28	12	4	28	8
3010367	28	28	12	4	28	8
3010368	27	28	12	4	27.5	8
3010369	27	28	12	4	27.5	8
3010370	25	28	12	4	26.5	8
3010371	24	28	12	4	26	8
3010372	24	28	12	4	26	8
3010373	24	28	12	4	26	8
3010374	24	29	12	4	26.5	8
3010375	24	27	12	4	25.5	8
3010376	24	28	11	5	26	8
3010377	24	29	11	6	26.5	8.5
3010378	24	30	11	7	27	9
3010379	24	30	13	7	27	10
3010380	24	27	11	7	25.5	9
3010381	25	26	11	7	25.5	9
3010382	25	26	11	7	25.5	9
3010383	24	25	10	7	24.5	8.5
3010384	25	24	10	7	24.5	8.5
3010385	25	22	10	7	23.5	8.5
3010386	25	22	10	7	23.5	8.5
3010387	25	22	10	7	23.5	8.5
3010388	26	22	11	7	24	9
3010389	26	22	11	7	24	9
3010390	26	22	11	7	24	9
3010391	26	22	11	7	24	9
3010392	25	22	11	6	23.5	8.5
3010393	28	22	11	6	25	8.5
3010394	32	23	11	6	27.5	8.5
3010395	32	23	11	6	27.5	8.5
3010396	32	24	11	6	28	8.5
3010397	32	24	11	6	28	8.5
3010398	30	26	8	6	28	7
3010399	30	26	8	6	28	7
3010400	29	27	9	6	28	7.5
3010401	28	27	9	6	27.5	7.5
3010402	28	28	9	6	28	7.5
3010403	28	29	10	6	28.5	8
3010404	28	29	10	6	28.5	8
3010405	29	29	11	6	29	8.5
3010406	29	28	11	6	28.5	8.5
3010407	29	25	11	6	27	8.5
3010408	29	25	11	6	27	8.5
3010409	29	24	11	6	26.5	8.5
3010410	28	24	11	6	26	8.5
3010411	28	24	11	6	26	8.5
3010412	24	24	13	6	24	9.5
3010413	23	24	13	6	23.5	9.5
3010414	23	24	13	6	23.5	9.5
3010415	23	24	13	6	23.5	9.5
3010416	21	22	11	6	21.5	8.5
3010417	21	20	11	6	20.5	8.5
3010418	21	19	11	6	20	8.5
3010419	21	19	11	6	20	8.5
3010420	21	19	11	6	20	8.5
3010421	21	19	11	6	20	8.5
3010422	21	19	11	6	20	8.5
3010423	21	18	11	6	19.5	8.5
3010424	21	18	11	6	19.5	8.5
3010425	21	18	11	6	19.5	8.5
3010426	18	17	11	4	17.5	7.5
3010427	18	16	11	4	17	7.5
3010428	18	16	10	4	17	7
3010429	18	17	10	4	17.5	7
3010430	18	18	10	4	18	7
3010431	18	19	10	4	18.5	7
3010432	18	19	10	4	18.5	7
3010433	18	19	10	4	18.5	7
3010434	18	19	10	4	18.5	7
3010435	19	19	10	4	19	7
3010436	19	19	10	4	19	7
3010437	19	19	11	4	19	7.5
3010438	19	19	11	5	19	8
3010439	19	20	11	5	19.5	8
3010440	19	21	11	5	20	8
3010441	20	22	11	5	21	8
3010442	20	23	11	5	21.5	8
3010443	20	23	11	5	21.5	8
3010444	19	23	11	5	21	8
3010445	19	23	11	5	21	8
3010446	19	23	11	4	21	7.5
3010447	22	23	11	4	22.5	7.5
3010448	22	23	11	4	22.5	7.5
3010449	21	23	11	4	22	7.5
3010450	21	21	11	4	21	7.5
3010451	21	21	11	4	21	7.5
3010452	22	21	11	4	21.5	7.5
3010453	22	22	11	4	22	7.5
3010454	22	22	11	4	22	7.5
3010455	22	22	11	4	22	7.5
3010456	22	21	11	4	21.5	7.5
3010457	22	23	11	6	22.5	8.5
3010458	23	23	11	6	23	8.5
3010459	22	24	10	6	23	8
3010460	23	24	12	6	23.5	9
3010461	23	26	12	6	24.5	9
3010462	23	26	13	6	24.5	9.5
3010463	23	26	13	6	24.5	9.5
3010464	23	26	13	8	24.5	10.5
3010465	24	27	13	8	25.5	10.5
3010466	25	28	15	8	26.5	11.5
3010467	25	28	15	8	26.5	11.5
3010468	25	29	15	8	27	11.5
3010469	25	30	15	8	27.5	11.5
3010470	25	30	15	8	27.5	11.5
3010471	25	30	15	8	27.5	11.5
3010472	25	31	15	8	28	11.5
3010473	26	31	15	8	28.5	11.5
3010474	28	30	16	9	29	12.5
3010475	28	30	16	9	29	12.5
3010476	29	29	16	9	29	12.5
3010477	30	28	16	8	29	12
3010478	29	27	16	7	28	11.5
3010479	33	28	14	7	30.5	10.5
3010480	33	28	14	7	30.5	10.5
3010481	32	29	14	7	30.5	10.5
3010482	32	29	14	7	30.5	10.5
3010483	31	29	14	7	30	10.5
3010484	32	29	15	7	30.5	11
3010485	31	29	15	7	30	11
3010486	31	30	15	7	30.5	11
3010487	32	30	15	7	31	11
3010488	31	30	14	7	30.5	10.5
3010489	31	31	14	7	31	10.5
3010490	31	31	14	7	31	10.5
3010491	31	32	14	7	31.5	10.5
3010492	31	35	16	7	33	11.5
3010493	28	35	16	7	31.5	11.5
3010494	28	35	17	7	31.5	12
3010495	28	35	18	7	31.5	12.5
3010496	28	34	18	7	31	12.5
3010497	30	34	18	7	32	12.5
3010498	30	32	18	7	31	12.5
3010499	32	32	18	7	32	12.5
3010500	32	31	17	8	31.5	12.5
3010501	32	31	17	8	31.5	12.5
3010502	31	30	17	8	30.5	12.5
3010503	31	30	16	8	30.5	12
3010504	31	30	16	8	30.5	12
3010505	30	30	15	9	30	12
3010506	30	30	15	9	30	12
3010507	30	30	15	9	30	12
3010508	30	31	15	9	30.5	12
3010509	30	31	15	9	30.5	12
3010510	30	31	15	9	30.5	12
3010511	30	31	15	9	30.5	12
3010512	30	30	13	9	30	11
3010513	30	30	13	9	30	11
3010514	30	30	13	9	30	11
3010515	30	30	13	9	30	11
3010516	30	30	13	9	30	11
3010517	30	30	13	9	30	11
3010518	30	30	13	9	30	11
3010519	31	30	13	9	30.5	11
3010520	31	30	13	9	30.5	11
3010521	32	30	13	9	31	11
3010522	32	30	13	9	31	11
3010523	32	30	13	9	31	11
3010524	32	30	13	9	31	11
3010525	32	30	13	9	31	11
3010526	32	30	13	9	31	11
3010527	32	30	13	9	31	11
3010528	32	30	13	9	31	11
3010529	32	29	13	9	30.5	11
3010530	32	28	13	9	30	11
3010531	32	27	13	9	29.5	11
3010532	32	27	13	9	29.5	11
3010533	32	27	13	9	29.5	11
3010534	32	27	13	9	29.5	11
3010535	31	27	13	9	29	11
3010536	31	27	13	9	29	11
3010537	31	27	12	9	29	10.5
3010538	31	27	12	8	29	10
3010539	31	26	12	8	28.5	10
3010540	31	25	12	8	28	10
3010541	30	24	12	8	27	10
3010542	30	23	12	9	26.5	10.5
3010543	30	23	12	9	26.5	10.5
3010544	30	24	12	9	27	10.5
3010545	30	24	12	9	27	10.5
3010546	30	24	12	9	27	10.5
3010547	27	24	12	9	25.5	10.5
3010548	27	24	14	9	25.5	11.5
3010549	27	24	14	9	25.5	11.5
3010550	27	24	14	9	25.5	11.5
3010551	28	24	14	9	26	11.5
3010552	27	24	15	9	25.5	12
3010553	27	23	15	9	25	12
3010554	27	23	17	9	25	13
3010555	27	23	17	9	25	13
3010556	27	23	17	9	25	13
3010557	27	21	17	7	24	12
3010558	27	22	17	7	24.5	12
3010559	28	21	17	7	24.5	12
3010560	27	21	16	7	24	11.5
3010561	26	19	15	7	22.5	11
3010562	26	19	14	8	22.5	11
3010563	26	19	14	8	22.5	11
3010564	27	19	14	6	23	10
3010565	26	18	14	6	22	10
3010566	25	18	12	6	21.5	9
3010567	25	18	12	6	21.5	9
3010568	25	17	12	6	21	9
3010569	26	17	12	5	21.5	8.5
3010570	27	17	12	5	22	8.5
3010571	27	17	14	5	22	9.5
3010572	28	16	14	5	22	9.5
3010573	27	16	14	5	21.5	9.5
3010574	25	16	13	4	20.5	8.5
3010575	25	16	13	4	20.5	8.5
3010576	24	16	13	4	20	8.5
3010577	23	16	13	4	19.5	8.5
3010578	23	16	13	4	19.5	8.5
3010579	20	16	13	4	18	8.5
3010580	19	16	13	4	17.5	8.5
3010581	19	15	13	4	17	8.5
3010582	19	15	13	4	17	8.5
3010583	19	15	13	4	17	8.5
3010584	18	15	12	4	16.5	8
3010585	18	15	12	4	16.5	8
3010586	18	13	12	4	15.5	8
3010587	17	15	12	4	16	8
3010588	17	15	12	4	16	8
3010589	17	14	12	4	15.5	8
3010590	17	14	12	4	15.5	8
3010591	18	14	12	4	16	8
3010592	18	12	10	4	15	7
3010593	18	12	10	4	15	7
3010594	14	10	9	4	12	6.5
3010595	14	10	8	4	12	6
3010596	14	10	8	4	12	6
3010597	12	10	8	4	11	6
3010598	12	10	8	4	11	6
3010599	10	10	8	4	10	6
3010600	10	10	8	3	10	5.5
3010601	10	12	8	3	11	5.5
3010602	10	13	8	3	11.5	5.5
3010603	12	12	8	3	12	5.5
3010604	12	12	8	3	12	5.5
3010605	12	12	9	2	12	5.5
3010606	12	12	9	2	12	5.5
3010607	12	12	9	2	12	5.5
3010608	12	11	10	2	11.5	6
3010609	12	11	10	2	11.5	6
3010610	12	11	10	2	11.5	6
3010611	12	11	10	2	11.5	6
3010612	14	12	10	2	13	6
3010613	15	12	10	2	13.5	6
3010614	15	14	10	2	14.5	6
3010615	16	14	10	2	15	6
3010616	19	14	10	2	16.5	6
3010617	19	14	10	2	16.5	6
3010618	19	14	10	2	16.5	6
3010619	18	14	10	2	16	6
3010620	18	14	10	2	16	6
3010621	17	16	11	2	16.5	6.5
3010622	18	16	11	2	17	6.5
3010623	21	16	11	2	18.5	6.5
3010624	21	17	11	2	19	6.5
3010625	22	17	11	2	19.5	6.5
3010626	22	18	11	2	20	6.5
3010627	23	18	11	2	20.5	6.5
3010628	24	18	11	2	21	6.5
3010629	24	18	11	2	21	6.5
3010630	24	18	11	2	21	6.5
3010631	24	18	11	2	21	6.5
3010632	24	18	11	1	21	6
3010633	24	18	11	1	21	6
3010634	25	18	11	2	21.5	6.5
3010635	25	18	11	2	21.5	6.5
3010636	26	18	11	2	22	6.5
3010637	26	18	11	2	22	6.5
3010638	27	18	11	2	22.5	6.5
3010639	28	18	11	2	23	6.5
3010640	28	18	11	2	23	6.5
3010641	28	17	11	2	22.5	6.5
3010642	28	17	11	2	22.5	6.5
3010643	29	18	11	2	23.5	6.5
3010644	30	18	11	2	24	6.5
3010645	34	19	11	2	26.5	6.5
3010646	34	19	11	2	26.5	6.5
3010647	34	19	11	2	26.5	6.5
3010648	34	19	9	2	26.5	5.5
3010649	34	19	9	2	26.5	5.5
3010650	34	19	9	2	26.5	5.5
3010651	33	19	9	2	26	5.5
3010652	33	20	8	2	26.5	5
3010653	34	19	8	2	26.5	5
3010654	34	20	6	2	27	4
3010655	34	20	6	2	27	4
3010656	34	20	6	2	27	4
3010657	34	20	6	2	27	4
3010658	33	20	6	3	26.5	4.5
3010659	32	20	6	3	26	4.5
3010660	32	21	5	3	26.5	4
3010661	32	21	5	3	26.5	4
3010662	32	21	5	2	26.5	3.5
3010663	32	21	5	2	26.5	3.5
3010664	31	21	5	2	26	3.5
3010665	31	21	5	2	26	3.5
3010666	31	20	5	2	25.5	3.5
3010667	31	20	5	2	25.5	3.5
3010668	31	20	5	2	25.5	3.5
3010669	30	19	5	2	24.5	3.5
3010670	29	18	5	2	23.5	3.5
3010671	30	19	3	2	24.5	2.5
3010672	31	21	3	2	26	2.5
3010673	32	21	3	2	26.5	2.5
3010674	33	23	4	2	28	3
3010675	34	23	4	2	28.5	3
3010676	34	24	4	2	29	3
3010677	34	24	4	2	29	3
3010678	36	25	4	2	30.5	3
3010679	38	26	4	2	32	3
3010680	38	27	4	2	32.5	3
3010681	39	26	4	2	32.5	3
3010682	39	26	4	2	32.5	3
3010683	40	26	4	2	33	3
3010684	40	26	4	2	33	3
3010685	40	27	4	2	33.5	3
3010686	41	27	4	2	34	3
3010687	41	25	4	3	33	3.5
3010688	41	25	4	3	33	3.5
3010689	41	25	4	3	33	3.5
3010690	41	26	4	3	33.5	3.5
3010691	40	27	4	3	33.5	3.5
3010692	40	27	4	3	33.5	3.5
3010693	40	27	4	3	33.5	3.5
3010694	40	27	4	3	33.5	3.5
3010695	40	27	4	3	33.5	3.5
3010696	40	27	4	3	33.5	3.5
3010697	40	27	4	3	33.5	3.5
3010698	40	27	4	3	33.5	3.5
3010699	40	27	4	3	33.5	3.5
3010700	40	27	4	3	33.5	3.5
3010701	40	25	4	3	32.5	3.5
3010702	41	25	4	3	33	3.5
3010703	39	25	4	3	32	3.5
3010704	39	25	4	3	32	3.5
3010705	39	25	3	3	32	3
3010706	39	25	3	3	32	3
3010707	39	26	3	3	32.5	3
3010708	39	27	2	3	33	2.5
3010709	40	27	2	3	33.5	2.5
3010710	40	27	2	3	33.5	2.5
3010711	40	28	2	3	34	2.5
3010712	41	29	2	5	35	3.5
3010713	42	30	2	5	36	3.5
3010714	43	28	3	5	35.5	4
3010715	44	28	3	5	36	4
3010716	43	29	3	7	36	5
3010717	43	29	3	8	36	5.5
3010718	44	29	3	8	36.5	5.5
3010719	44	29	3	8	36.5	5.5
3010720	44	29	3	8	36.5	5.5
3010721	44	28	2	8	36	5
3010722	43	28	2	8	35.5	5
3010723	40	28	2	8	34	5
3010724	40	27	2	8	33.5	5
3010725	39	27	2	8	33	5
3010726	39	26	2	8	32.5	5
3010727	39	26	2	8	32.5	5
3010728	38	26	2	9	32	5.5
3010729	38	26	2	9	32	5.5
3010730	38	26	2	9	32	5.5
3010731	38	26	2	9	32	5.5
3010732	38	26	3	9	32	6
3010733	38	26	3	9	32	6
3010734	37	28	3	8	32.5	5.5
3010735	37	28	3	8	32.5	5.5
3010736	36	29	3	8	32.5	5.5
3010737	38	29	5	8	33.5	6.5
3010738	37	29	5	8	33	6.5
3010739	36	29	5	8	32.5	6.5
3010740	38	29	5	8	33.5	6.5
3010741	39	30	5	8	34.5	6.5
3010742	39	30	5	8	34.5	6.5
3010743	38	29	5	8	33.5	6.5
3010744	37	30	5	8	33.5	6.5
3010745	33	29	5	8	31	6.5
3010746	33	29	5	8	31	6.5
3010747	33	29	5	8	31	6.5
3010748	33	29	5	8	31	6.5
3010749	33	29	5	8	31	6.5
3010750	33	29	5	8	31	6.5
3010751	33	29	5	8	31	6.5
3010752	33	28	5	8	30.5	6.5
3010753	32	28	5	8	30	6.5
3010754	32	27	5	8	29.5	6.5
3010755	32	27	5	8	29.5	6.5
3010756	32	28	5	8	30	6.5
3010757	32	28	5	8	30	6.5
3010758	32	28	5	8	30	6.5
3010759	32	28	5	8	30	6.5
3010760	32	27	5	8	29.5	6.5
3010761	32	27	5	8	29.5	6.5
3010762	32	27	5	8	29.5	6.5
3010763	32	27	5	8	29.5	6.5
3010764	32	27	5	8	29.5	6.5
3010765	32	28	5	8	30	6.5
3010766	32	28	5	8	30	6.5
3010767	32	28	5	8	30	6.5
3010768	32	28	5	8	30	6.5
3010769	32	28	5	9	30	7
3010770	32	28	5	9	30	7
3010771	31	27	5	9	29	7
3010772	29	25	5	9	27	7
3010773	28	26	5	9	27	7
3010774	27	24	4	9	25.5	6.5
3010775	26	24	4	9	25	6.5
3010776	26	23	4	9	24.5	6.5
3010777	26	23	4	10	24.5	7
3010778	24	22	4	10	23	7
3010779	22	23	5	10	22.5	7.5
3010780	22	22	5	10	22	7.5
3010781	21	22	5	10	21.5	7.5
3010782	21	22	5	10	21.5	7.5
3010783	21	22	5	10	21.5	7.5
3010784	22	22	5	10	22	7.5
3010785	23	21	5	10	22	7.5
3010786	23	21	8	10	22	9
3010787	23	21	8	9	22	8.5
3010788	23	21	8	9	22	8.5
3010789	23	21	8	9	22	8.5
3010790	23	20	8	9	21.5	8.5
3010791	24	21	8	9	22.5	8.5
3010792	26	21	8	9	23.5	8.5
3010793	29	22	8	9	25.5	8.5
3010794	29	22	9	9	25.5	9
3010795	29	24	10	9	26.5	9.5
3010796	31	24	10	9	27.5	9.5
3010797	33	27	10	9	30	9.5
3010798	39	28	12	9	33.5	10.5
3010799	43	34	15	9	38.5	12
3010800	47	35	16	9	41	12.5
3010801	48	37	20	9	42.5	14.5
3010802	50	38	20	9	44	14.5
3010803	51	39	20	9	45	14.5
3010804	51	39	20	9	45	14.5
3010805	52	39	20	9	45.5	14.5
3010806	52	39	20	9	45.5	14.5
3010807	52	38	20	12	45	16
3010808	52	37	21	12	44.5	16.5
3010809	51	37	21	12	44	16.5
3010810	51	37	21	12	44	16.5
3010811	51	36	21	12	43.5	16.5
3010812	48	34	21	10	41	15.5
3010813	46	33	21	10	39.5	15.5
3010814	45	33	20	10	39	15
3010815	43	33	20	12	38	16
3010816	42	32	20	10	37	15
3010817	42	32	20	9	37	14.5
3010818	41	32	20	9	36.5	14.5
3010819	41	32	20	9	36.5	14.5
3010820	41	32	20	9	36.5	14.5
3010821	41	31	20	9	36	14.5
3010822	41	31	20	9	36	14.5
3010823	41	31	20	9	36	14.5
3010824	41	31	21	10	36	15.5
3010825	41	31	21	10	36	15.5
3010826	41	32	21	10	36.5	15.5
3010827	40	32	21	10	36	15.5
3010828	40	32	22	9	36	15.5
3010829	42	32	22	9	37	15.5
3010830	42	33	25	9	37.5	17
3010831	44	33	25	9	38.5	17
3010832	45	34	24	9	39.5	16.5
3010833	47	34	24	9	40.5	16.5
3010834	47	32	24	11	39.5	17.5
3010835	47	32	25	11	39.5	18
3010836	47	31	25	11	39	18
3010837	46	31	24	11	38.5	17.5
3010838	46	31	24	11	38.5	17.5
3010839	46	31	24	11	38.5	17.5
3010840	44	31	25	11	37.5	18
3010841	45	30	25	11	37.5	18
3010842	45	30	25	11	37.5	18
3010843	46	30	26	12	38	19
3010844	46	29	26	13	37.5	19.5
3010845	46	29	26	13	37.5	19.5
3010846	47	29	26	13	38	19.5
3010847	48	29	26	13	38.5	19.5
3010848	48	29	26	13	38.5	19.5
3010849	48	29	26	13	38.5	19.5
3010850	48	29	26	13	38.5	19.5
3010851	48	30	26	13	39	19.5
3010852	50	30	26	13	40	19.5
3010853	51	30	26	13	40.5	19.5
3010854	51	30	26	13	40.5	19.5
3010855	51	30	26	13	40.5	19.5
3010856	51	30	26	14	40.5	20
3010857	53	31	26	14	42	20
3010858	54	31	26	13	42.5	19.5
3010859	58	33	26	13	45.5	19.5
3010860	59	35	26	13	47	19.5
3010861	64	36	26	13	50	19.5
3010862	66	36	26	14	51	20
3010863	66	37	26	14	51.5	20
3010864	66	38	26	14	52	20
3010865	66	38	26	14	52	20
3010866	66	38	27	14	52	20.5
3010867	67	40	27	15	53.5	21
3010868	67	40	27	15	53.5	21
3010869	68	40	27	14	54	20.5
3010870	69	40	30	14	54.5	22
3010871	70	40	30	14	55	22
3010872	70	40	30	14	55	22
3010873	70	39	30	14	54.5	22
3010874	70	39	30	16	54.5	23
3010875	70	39	30	16	54.5	23
3010876	70	39	30	16	54.5	23
3010877	70	39	30	15	54.5	22.5
3010878	70	39	30	15	54.5	22.5
3010879	70	37	29	15	53.5	22
3010880	70	37	29	15	53.5	22
3010881	70	37	29	15	53.5	22
3010882	71	37	29	15	54	22
3010883	70	38	29	15	54	22
3010884	69	39	29	15	54	22
3010885	68	40	30	15	54	22.5
3010886	67	40	27	15	53.5	21
3010887	67	40	27	15	53.5	21
3010888	67	41	27	15	54	21
3010889	68	41	27	15	54.5	21
3010890	68	42	27	15	55	21
3010891	67	40	27	15	53.5	21
3010892	65	41	27	15	53	21
3010893	62	40	27	15	51	21
3010894	62	40	26	15	51	20.5
3010895	63	38	25	15	50.5	20
3010896	61	38	25	15	49.5	20
3010897	59	35	25	15	47	20
3010898	53	34	23	15	43.5	19
3010899	49	28	20	15	38.5	17.5
3010900	49	32	19	15	40.5	17
3010901	50	31	15	15	40.5	15
3010902	51	32	16	15	41.5	15.5
3010903	63	35	16	15	49	15.5
3010904	64	36	16	15	50	15.5
3010905	67	36	16	15	51.5	15.5
3010906	67	36	16	15	51.5	15.5
3010907	67	38	16	12	52.5	14
3010908	67	38	15	12	52.5	13.5
3010909	67	38	15	13	52.5	14
3010910	67	38	15	13	52.5	14
3010911	67	38	15	13	52.5	14
3010912	67	38	15	13	52.5	14
3010913	68	39	15	13	53.5	14
3010914	68	40	15	13	54	14
3010915	68	40	15	11	54	13
3010916	68	40	15	11	54	13
3010917	70	42	17	12	56	14.5
3010918	70	42	18	12	56	15
3010919	71	45	18	12	58	15
3010920	71	45	18	12	58	15
3010921	71	45	18	12	58	15
3010922	72	46	19	12	59	15.5
3010923	72	47	19	12	59.5	15.5
3010924	72	47	18	12	59.5	15
3010925	75	50	20	12	62.5	16
3010926	75	49	20	12	62	16
3010927	76	49	20	12	62.5	16
3010928	79	49	19	12	64	15.5
3010929	77	49	19	12	63	15.5
3010930	77	50	16	12	63.5	14
3010931	75	50	16	13	62.5	14.5
3010932	74	49	16	13	61.5	14.5
3010933	72	49	16	13	60.5	14.5
3010934	72	49	16	11	60.5	13.5
3010935	73	49	15	11	61	13
3010936	75	50	15	11	62.5	13
3010937	74	50	14	12	62	13
3010938	74	50	14	12	62	13
3010939	74	50	14	12	62	13
3010940	74	51	13	12	62.5	12.5
3010941	72	51	13	12	61.5	12.5
3010942	72	51	13	12	61.5	12.5
3010943	72	51	12	11	61.5	11.5
3010944	72	54	12	10	63	11
3010945	72	54	12	10	63	11
3010946	71	54	12	10	62.5	11
3010947	70	54	12	10	62	11
3010948	70	54	12	10	62	11
3010949	70	54	14	10	62	12
3010950	72	54	15	10	63	12.5
3010951	73	53	15	10	63	12.5
3010952	71	53	15	10	62	12.5
3010953	70	53	15	10	61.5	12.5
3010954	71	53	15	10	62	12.5
3010955	73	53	16	12	63	14
3010956	73	52	16	11	62.5	13.5
3010957	71	52	16	11	61.5	13.5
3010958	70	52	16	11	61	13.5
3010959	66	50	16	11	58	13.5
3010960	65	48	17	11	56.5	14
3010961	60	47	17	11	53.5	14
3010962	59	47	17	10	53	13.5
3010963	59	46	17	10	52.5	13.5
3010964	60	45	17	10	52.5	13.5
3010965	60	44	18	10	52	14
3010966	60	44	17	10	52	13.5
3010967	59	42	17	9	50.5	13
3010968	60	42	17	9	51	13
3010969	60	42	17	9	51	13
3010970	59	42	14	10	50.5	12
3010971	58	42	14	10	50	12
3010972	61	43	15	10	52	12.5
3010973	63	43	15	10	53	12.5
3010974	64	44	15	8	54	11.5
3010975	64	44	15	8	54	11.5
3010976	64	44	16	8	54	12
3010977	64	44	16	8	54	12
3010978	64	44	16	10	54	13
3010979	64	44	16	10	54	13
3010980	64	44	16	10	54	13
3010981	64	44	16	10	54	13
3010982	63	44	16	10	53.5	13
3010983	64	43	18	10	53.5	14
3010984	64	42	18	10	53	14
3010985	64	41	17	10	52.5	13.5
3010986	64	42	17	10	53	13.5
3010987	64	43	18	10	53.5	14
3010988	66	42	18	10	54	14
3010989	65	42	18	10	53.5	14
3010990	65	41	18	10	53	14
3010991	65	41	18	10	53	14
3010992	65	41	18	10	53	14
3010993	63	41	18	10	52	14
3010994	65	43	18	10	54	14
3010995	64	43	18	10	53.5	14
3010996	64	43	18	10	53.5	14
3010997	64	43	18	10	53.5	14
3010998	65	43	18	10	54	14
3010999	66	43	18	10	54.5	14
3011000	62	38	18	12	50	15
3011001	60	37	18	12	48.5	15
3011002	57	34	17	12	45.5	14.5
3011003	44	30	17	13	37	15
3011004	43	29	17	14	36	15.5
3011005	39	32	17	14	35.5	15.5
3011006	40	32	17	14	36	15.5
3011007	40	30	17	15	35	16
3011008	40	30	17	17	35	17
3011009	41	30	17	16	35.5	16.5
3011010	41	30	17	16	35.5	16.5
3011011	41	29	17	16	35	16.5
3011012	41	29	17	16	35	16.5
3011013	40	28	17	16	34	16.5
3011014	40	28	17	16	34	16.5
3011015	39	27	15	16	33	15.5
3011016	37	26	15	17	31.5	16
3011017	35	24	14	16	29.5	15
3011018	35	24	13	16	29.5	14.5
3011019	36	22	12	16	29	14
3011020	38	22	14	15	30	14.5
3011021	38	22	15	15	30	15
3011022	39	21	16	15	30	15.5
3011023	42	21	16	15	31.5	15.5
3011024	42	21	16	15	31.5	15.5
3011025	40	21	16	16	30.5	16
3011026	45	21	17	16	33	16.5
3011027	46	22	18	17	34	17.5
3011028	44	26	20	17	35	18.5
3011029	47	26	21	17	36.5	19
3011030	47	26	24	17	36.5	20.5
3011031	50	31	26	16	40.5	21
3011032	50	31	27	17	40.5	22
3011033	52	33	28	18	42.5	23
3011034	55	35	28	18	45	23
3011035	56	35	29	18	45.5	23.5
3011036	58	35	30	19	46.5	24.5
3011037	61	37	30	19	49	24.5
3011038	66	39	32	19	52.5	25.5
3011039	69	40	34	19	54.5	26.5
3011040	71	40	35	20	55.5	27.5
3011041	72	43	36	20	57.5	28
3011042	74	45	36	20	59.5	28
3011043	75	45	36	20	60	28
3011044	75	43	37	20	59	28.5
3011045	77	43	37	20	60	28.5
3011046	77	43	37	20	60	28.5
3011047	81	44	40	20	62.5	30
3011048	80	44	42	21	62	31.5
3011049	88	46	41	21	67	31
3011050	86	48	40	21	67	30.5
3011051	94	49	43	21	71.5	32
3011052	97	52	45	22	74.5	33.5
3011053	98	53	45	22	75.5	33.5
3011054	101	57	46	22	79	34
3011055	101	58	45	20	79.5	32.5
3011056	102	61	45	20	81.5	32.5
3011057	103	64	47	20	83.5	33.5
3011058	104	65	48	20	84.5	34
3011059	109	65	51	20	87	35.5
3011060	110	66	50	20	88	35
3011061	110	66	50	21	88	35.5
3011062	110	66	48	22	88	35
3011063	110	66	51	22	88	36.5
3011064	109	66	51	22	87.5	36.5
3011065	109	66	50	22	87.5	36
3011066	109	67	50	22	88	36
3011067	109	67	51	22	88	36.5
3011068	107	67	52	23	87	37.5
3011069	107	67	52	23	87	37.5
3011070	106	67	52	23	86.5	37.5
3011071	106	67	52	23	86.5	37.5
3011072	105	66	52	23	85.5	37.5
3011073	104	66	52	23	85	37.5
3011074	103	66	52	23	84.5	37.5
3011075	104	66	52	23	85	37.5
3011076	106	67	51	23	86.5	37
3011077	107	67	51	23	87	37
3011078	107	67	51	22	87	36.5
3011079	111	67	51	23	89	37
3011080	111	67	51	23	89	37
3011081	112	68	51	23	90	37
3011082	113	68	51	23	90.5	37
3011083	113	68	49	23	90.5	36
3011084	114	69	49	23	91.5	36
3011085	114	69	49	24	91.5	36.5
3011086	114	68	49	24	91	36.5
3011087	115	69	48	24	92	36
3011088	115	71	48	24	93	36
3011089	114	71	48	24	92.5	36
3011090	114	71	48	24	92.5	36
3011091	115	71	49	24	93	36.5
3011092	115	72	49	24	93.5	36.5
3011093	115	72	49	24	93.5	36.5
3011094	114	70	49	25	92	37
3011095	115	70	49	25	92.5	37
3011096	115	71	49	25	93	37
3011097	115	72	49	28	93.5	38.5
3011098	115	72	51	28	93.5	39.5
3011099	115	72	51	28	93.5	39.5
3011100	115	73	51	26	94	38.5
3011101	117	73	51	26	95	38.5
3011102	116	73	51	26	94.5	38.5
3011103	116	73	51	25	94.5	38
3011104	117	74	51	25	95.5	38
3011105	117	72	51	25	94.5	38
3011106	118	73	51	26	95.5	38.5
3011107	119	74	51	26	96.5	38.5
3011108	119	75	51	24	97	37.5
3011109	120	75	51	24	97.5	37.5
3011110	120	75	51	24	97.5	37.5
3011111	121	75	51	24	98	37.5
3011112	122	75	51	25	98.5	38
3011113	122	75	51	25	98.5	38
3011114	123	76	51	25	99.5	38
3011115	123	77	52	25	100	38.5
3011116	124	77	52	24	100.5	38
3011117	126	77	52	24	101.5	38
3011118	130	78	54	25	104	39.5
3011119	132	78	56	25	105	40.5
3011120	131	77	56	25	104	40.5
3011121	137	80	57	25	108.5	41
3011122	141	81	57	25	111	41
3011123	138	82	57	25	110	41
3011124	142	86	57	25	114	41
3011125	142	87	58	27	114.5	42.5
3011126	141	89	57	28	115	42.5
3011127	145	91	56	28	118	42
3011128	156	93	56	28	124.5	42
3011129	158	94	54	28	126	41
3011130	162	95	52	28	128.5	40
3011131	165	91	51	28	128	39.5
3011132	165	93	50	27	129	38.5
3011133	164	91	49	27	127.5	38
3011134	162	89	49	27	125.5	38
3011135	161	89	48	27	125	37.5
3011136	157	88	47	26	122.5	36.5
3011137	153	86	47	25	119.5	36
3011138	148	84	45	25	116	35
3011139	146	84	43	26	115	34.5
3011140	146	83	43	25	114.5	34
3011141	147	80	42	25	113.5	33.5
3011142	144	78	42	26	111	34
3011143	132	76	39	26	104	32.5
3011144	132	75	38	26	103.5	32
3011145	142	77	41	26	109.5	33.5
3011146	142	77	42	26	109.5	34
3011147	135	72	38	26	103.5	32
3011148	130	72	35	26	101	30.5
3011149	126	66	33	26	96	29.5
3011150	125	65	32	26	95	29
3011151	115	60	27	26	87.5	26.5
3011152	113	59	26	25	86	25.5
3011153	105	58	26	25	81.5	25.5
3011154	105	57	25	25	81	25
3011155	105	56	25	25	80.5	25
3011156	103	54	26	25	78.5	25.5
3011157	108	55	25	25	81.5	25
3011158	113	56	27	25	84.5	26
3011159	117	57	29	25	87	27
3011160	118	57	29	25	87.5	27
3011161	119	58	28	24	88.5	26
3011162	119	59	28	23	89	25.5
3011163	120	59	29	24	89.5	26.5
3011164	121	60	29	24	90.5	26.5
3011165	125	61	29	24	93	26.5
3011166	126	61	29	24	93.5	26.5
3011167	126	62	28	25	94	26.5
3011168	126	62	27	24	94	25.5
3011169	126	63	27	24	94.5	25.5
3011170	127	66	27	25	96.5	26
3011171	126	67	27	25	96.5	26
3011172	126	67	26	25	96.5	25.5
3011173	126	71	26	26	98.5	26
3011174	126	70	26	26	98	26
3011175	124	70	26	26	97	26
3011176	125	69	26	26	97	26
3011177	124	69	26	26	96.5	26
3011178	124	69	27	26	96.5	26.5
3011179	120	70	27	25	95	26
3011180	120	70	27	25	95	26
3011181	119	69	27	25	94	26
3011182	118	69	27	25	93.5	26
3011183	117	70	27	25	93.5	26
3011184	116	70	27	24	93	25.5
3011185	117	70	27	25	93.5	26
3011186	117	70	27	26	93.5	26.5
3011187	116	68	27	26	92	26.5
3011188	116	66	27	26	91	26.5
3011189	115	66	28	27	90.5	27.5
3011190	116	66	28	27	91	27.5
3011191	115	66	27	28	90.5	27.5
3011192	115	64	27	28	89.5	27.5
3011193	115	65	28	28	90	28
3011194	115	65	28	28	90	28
3011195	114	65	28	28	89.5	28
3011196	114	64	28	28	89	28
3011197	114	63	28	25	88.5	26.5
3011198	113	64	26	25	88.5	25.5
3011199	113	64	26	25	88.5	25.5
3011200	113	63	27	25	88	26
3011201	111	63	27	25	87	26
3011202	111	63	27	25	87	26
3011203	111	63	27	25	87	26
3011204	110	63	27	25	86.5	26
3011205	111	62	27	25	86.5	26
3011206	109	61	27	24	85	25.5
3011207	109	60	27	23	84.5	25
3011208	111	61	27	27	86	27
3011209	110	61	27	28	85.5	27.5
3011210	111	62	29	28	86.5	28.5
3011211	110	62	29	28	86	28.5
3011212	113	62	30	28	87.5	29
3011213	114	63	30	28	88.5	29
3011214	121	62	31	29	91.5	30
3011215	125	63	30	29	94	29.5
3011216	124	63	30	29	93.5	29.5
3011217	123	63	30	29	93	29.5
3011218	118	64	30	30	91	30
3011219	116	66	28	30	91	29
3011220	115	67	26	30	91	28
3011221	109	64	24	30	86.5	27
3011222	105	64	23	30	84.5	26.5
3011223	105	63	23	31	84	27
3011224	101	59	23	31	80	27
3011225	105	57	21	28	81	24.5
3011226	101	55	21	27	78	24
3011227	96	52	21	26	74	23.5
3011228	85	46	19	26	65.5	22.5
3011229	81	45	19	26	63	22.5
3011230	79	42	19	26	60.5	22.5
3011231	73	42	18	26	57.5	22
3011232	73	40	18	26	56.5	22
3011233	72	40	18	25	56	21.5
3011234	72	40	19	25	56	22
3011235	73	40	19	25	56.5	22
3011236	73	41	19	25	57	22
3011237	74	41	19	25	57.5	22
3011238	73	41	19	27	57	23
3011239	74	40	19	26	57	22.5
3011240	74	40	18	26	57	22
3011241	75	41	18	26	58	22
3011242	76	41	20	26	58.5	23
3011243	76	42	20	26	59	23
3011244	76	42	20	26	59	23
3011245	76	43	21	26	59.5	23.5
3011246	76	44	20	26	60	23
3011247	79	45	22	26	62	24
3011248	80	46	23	25	63	24
3011249	78	46	23	26	62	24.5
3011250	79	50	23	26	64.5	24.5
3011251	80	52	23	26	66	24.5
3011252	80	53	25	26	66.5	25.5
3011253	82	55	25	26	68.5	25.5
3011254	83	55	25	26	69	25.5
3011255	84	55	25	27	69.5	26
3011256	87	54	24	27	70.5	25.5
3011257	82	52	25	27	67	26
3011258	78	53	24	27	65.5	25.5
3011259	75	53	23	27	64	25
3011260	74	52	23	27	63	25
3011261	73	51	23	27	62	25
3011262	73	51	23	27	62	25
3011263	72	51	22	26	61.5	24
3011264	71	50	22	26	60.5	24
3011265	67	49	22	26	58	24
3011266	66	48	22	26	57	24
3011267	67	48	22	25	57.5	23.5
3011268	67	48	22	25	57.5	23.5
3011269	67	48	22	25	57.5	23.5
3011270	68	46	23	23	57	23
3011271	68	45	23	23	56.5	23
3011272	67	45	23	23	56	23
3011273	67	41	24	22	54	23
3011274	67	41	24	22	54	23
3011275	67	41	24	22	54	23
3011276	66	41	24	22	53.5	23
3011277	67	41	24	22	54	23
3011278	68	41	24	21	54.5	22.5
3011279	69	41	24	21	55	22.5
3011280	69	43	24	21	56	22.5
3011281	70	43	25	21	56.5	23
3011282	71	44	25	21	57.5	23
3011283	73	45	26	23	59	24.5
3011284	74	44	26	23	59	24.5
3011285	75	45	26	22	60	24
3011286	78	46	27	21	62	24
3011287	79	46	27	21	62.5	24
3011288	79	46	27	21	62.5	24
3011289	79	47	26	20	63	23
3011290	80	47	26	21	63.5	23.5
3011291	80	52	26	20	66	23
3011292	80	53	26	20	66.5	23
3011293	80	52	25	20	66	22.5
3011294	85	52	25	19	68.5	22
3011295	87	52	25	19	69.5	22
3011296	87	53	26	19	70	22.5
3011297	87	53	26	19	70	22.5
3011298	87	52	26	19	69.5	22.5
3011299	88	52	30	19	70	24.5
3011300	88	52	29	19	70	24
3011301	88	54	29	20	71	24.5
3011302	88	54	30	20	71	25
3011303	88	54	30	20	71	25
3011304	88	53	30	20	70.5	25
3011305	87	53	30	20	70	25
3011306	87	54	30	20	70.5	25
3011307	86	54	30	20	70	25
3011308	84	52	30	17	68	23.5
3011309	83	52	30	18	67.5	24
3011310	82	50	28	18	66	23
3011311	82	51	28	18	66.5	23
3011312	77	50	27	17	63.5	22
3011313	76	49	27	17	62.5	22
3011314	68	49	26	17	58.5	21.5
3011315	66	48	26	17	57	21.5
3011316	67	49	26	17	58	21.5
3011317	66	49	26	17	57.5	21.5
3011318	66	46	24	15	56	19.5
3011319	65	45	24	15	55	19.5
3011320	66	43	24	15	54.5	19.5
3011321	69	43	25	15	56	20
3011322	69	42	25	16	55.5	20.5
3011323	69	43	25	15	56	20
3011324	69	43	25	15	56	20
3011325	65	44	25	15	54.5	20
3011326	65	44	25	15	54.5	20
3011327	64	44	25	15	54	20
3011328	63	44	25	15	53.5	20
3011329	62	44	25	15	53	20
3011330	60	44	25	15	52	20
3011331	60	43	25	15	51.5	20
3011332	60	43	25	15	51.5	20
3011333	60	43	24	15	51.5	19.5
3011334	59	43	24	15	51	19.5
3011335	57	43	25	15	50	20
3011336	57	42	25	15	49.5	20
3011337	56	43	25	15	49.5	20
3011338	56	44	26	13	50	19.5
3011339	58	44	26	13	51	19.5
3011340	58	44	27	14	51	20.5
3011341	59	43	27	14	51	20.5
3011342	59	44	25	13	51.5	19
3011343	61	43	26	13	52	19.5
3011344	62	44	26	13	53	19.5
3011345	61	44	26	13	52.5	19.5
3011346	62	43	26	13	52.5	19.5
3011347	59	44	24	13	51.5	18.5
3011348	57	43	22	13	50	17.5
3011349	57	42	21	12	49.5	16.5
3011350	57	38	21	12	47.5	16.5
3011351	57	37	20	12	47	16
3011352	57	36	18	12	46.5	15
3011353	55	34	18	12	44.5	15
3011354	54	35	18	12	44.5	15
3011355	53	35	18	11	44	14.5
3011356	51	35	18	11	43	14.5
3011357	51	35	18	11	43	14.5
3011358	51	34	18	11	42.5	14.5
3011359	52	34	18	12	43	15
3011360	52	34	18	12	43	15
3011361	53	36	18	12	44.5	15
3011362	53	36	18	12	44.5	15
3011363	53	36	18	12	44.5	15
3011364	53	38	18	13	45.5	15.5
3011365	53	38	18	13	45.5	15.5
3011366	52	38	18	13	45	15.5
3011367	51	37	18	13	44	15.5
3011368	51	38	18	13	44.5	15.5
3011369	51	37	18	13	44	15.5
3011370	49	37	17	13	43	15
3011371	49	38	17	13	43.5	15
3011372	49	38	17	13	43.5	15
3011373	49	38	16	13	43.5	14.5
3011374	49	38	16	13	43.5	14.5
3011375	49	38	16	13	43.5	14.5
3011376	49	38	16	13	43.5	14.5
3011377	48	38	16	13	43	14.5
3011378	47	38	15	13	42.5	14
3011379	47	37	15	13	42	14
3011380	47	35	15	13	41	14
3011381	46	35	14	13	40.5	13.5
3011382	47	34	14	13	40.5	13.5
3011383	46	32	13	12	39	12.5
3011384	45	33	13	12	39	12.5
3011385	43	32	13	12	37.5	12.5
3011386	40	31	12	13	35.5	12.5
3011387	39	32	12	13	35.5	12.5
3011388	40	32	12	13	36	12.5
3011389	40	32	12	13	36	12.5
3011390	38	32	12	12	35	12
3011391	38	27	12	12	32.5	12
3011392	38	27	12	12	32.5	12
3011393	38	27	12	12	32.5	12
3011394	33	27	12	12	30	12
3011395	31	27	12	12	29	12
3011396	31	26	11	12	28.5	11.5
3011397	31	26	11	12	28.5	11.5
3011398	31	26	11	12	28.5	11.5
3011399	30	26	7	12	28	9.5
3011400	31	26	7	12	28.5	9.5
3011401	33	25	7	11	29	9
3011402	33	26	6	11	29.5	8.5
3011403	33	26	6	11	29.5	8.5
3011404	33	26	6	11	29.5	8.5
3011405	33	28	6	11	30.5	8.5
3011406	34	27	6	11	30.5	8.5
3011407	35	27	6	11	31	8.5
3011408	35	28	7	10	31.5	8.5
3011409	35	29	7	8	32	7.5
3011410	36	29	7	8	32.5	7.5
3011411	38	29	7	8	33.5	7.5
3011412	38	30	7	8	34	7.5
3011413	39	31	7	8	35	7.5
3011414	39	32	7	8	35.5	7.5
3011415	38	32	8	9	35	8.5
3011416	37	31	8	9	34	8.5
3011417	37	31	8	9	34	8.5
3011418	37	31	8	10	34	9
3011419	38	32	8	10	35	9
3011420	37	32	8	11	34.5	9.5
3011421	35	32	7	11	33.5	9
3011422	34	32	7	10	33	8.5
3011423	34	31	7	10	32.5	8.5
3011424	34	31	8	10	32.5	9
3011425	34	31	8	10	32.5	9
3011426	35	31	8	10	33	9
3011427	37	31	8	10	34	9
3011428	37	31	8	10	34	9
3011429	39	31	8	10	35	9
3011430	39	31	8	10	35	9
3011431	39	31	8	10	35	9
3011432	39	31	8	10	35	9
3011433	42	31	8	10	36.5	9
3011434	42	31	8	10	36.5	9
3011435	42	31	8	10	36.5	9
3011436	42	31	8	10	36.5	9
3011437	44	31	10	11	37.5	10.5
3011438	44	31	9	11	37.5	10
3011439	40	32	9	11	36	10
3011440	42	33	9	11	37.5	10
3011441	40	34	9	11	37	10
3011442	39	33	9	11	36	10
3011443	37	34	8	11	35.5	9.5
3011444	36	33	9	11	34.5	10
3011445	40	33	9	12	36.5	10.5
3011446	39	36	9	12	37.5	10.5
3011447	39	33	9	12	36	10.5
3011448	39	33	9	12	36	10.5
3011449	41	33	9	12	37	10.5
3011450	40	33	10	12	36.5	11
3011451	41	32	10	12	36.5	11
3011452	41	33	10	12	37	11
3011453	42	33	10	12	37.5	11
3011454	42	34	10	13	38	11.5
3011455	42	34	10	14	38	12
3011456	41	34	10	14	37.5	12
3011457	41	34	10	14	37.5	12
3011458	41	34	10	14	37.5	12
3011459	40	34	10	13	37	11.5
3011460	40	37	10	13	38.5	11.5
3011461	39	35	10	13	37	11.5
3011462	39	35	10	13	37	11.5
3011463	39	35	10	13	37	11.5
3011464	40	33	10	12	36.5	11
3011465	40	34	10	12	37	11
3011466	40	34	10	12	37	11
3011467	40	34	10	12	37	11
3011468	40	33	10	12	36.5	11
3011469	41	35	10	12	38	11
3011470	41	35	10	12	38	11
3011471	41	34	12	12	37.5	12
3011472	41	34	12	12	37.5	12
3011473	43	36	12	12	39.5	12
3011474	46	36	15	12	41	13.5
3011475	47	36	15	12	41.5	13.5
3011476	47	36	15	12	41.5	13.5
3011477	48	37	15	12	42.5	13.5
3011478	48	37	15	12	42.5	13.5
3011479	48	38	15	12	43	13.5
3011480	49	38	15	12	43.5	13.5
3011481	49	38	15	12	43.5	13.5
3011482	48	38	15	12	43	13.5
3011483	47	38	15	11	42.5	13
3011484	47	37	15	11	42	13
3011485	47	37	15	11	42	13
3011486	47	37	15	10	42	12.5
3011487	46	36	15	11	41	13
3011488	46	36	15	11	41	13
3011489	47	35	15	11	41	13
3011490	47	35	15	12	41	13.5
3011491	47	35	15	12	41	13.5
3011492	47	34	15	12	40.5	13.5
3011493	47	34	15	12	40.5	13.5
3011494	47	35	15	12	41	13.5
3011495	48	35	15	12	41.5	13.5
3011496	49	35	15	13	42	14
3011497	49	35	15	13	42	14
3011498	49	35	15	13	42	14
3011499	49	35	15	13	42	14
3011500	48	35	15	13	41.5	14
3011501	47	34	15	13	40.5	14
3011502	47	33	15	14	40	14.5
3011503	47	33	15	15	40	15
3011504	47	33	15	14	40	14.5
3011505	47	31	15	15	39	15
3011506	46	31	15	16	38.5	15.5
3011507	45	31	15	16	38	15.5
3011508	45	30	14	16	37.5	15
3011509	46	29	15	16	37.5	15.5
3011510	45	29	15	16	37	15.5
3011511	44	30	15	16	37	15.5
3011512	47	29	15	16	38	15.5
3011513	46	28	15	16	37	15.5
3011514	46	27	15	15	36.5	15
3011515	46	27	14	14	36.5	14
3011516	46	27	14	14	36.5	14
3011517	46	27	14	14	36.5	14
3011518	46	27	14	13	36.5	13.5
3011519	45	26	14	13	35.5	13.5
3011520	44	27	14	12	35.5	13
3011521	44	27	14	12	35.5	13
3011522	45	27	14	12	36	13
3011523	45	27	14	12	36	13
3011524	45	28	13	12	36.5	12.5
3011525	45	27	13	12	36	12.5
3011526	44	25	13	13	34.5	13
3011527	43	27	13	13	35	13
3011528	43	27	13	13	35	13
3011529	41	27	13	13	34	13
3011530	40	29	13	13	34.5	13
3011531	40	29	13	13	34.5	13
3011532	41	29	13	13	35	13
3011533	38	30	13	13	34	13
3011534	38	30	13	13	34	13
3011535	39	30	12	13	34.5	12.5
3011536	42	30	12	13	36	12.5
3011537	40	30	10	12	35	11
3011538	40	29	10	12	34.5	11
3011539	40	28	10	12	34	11
3011540	38	27	9	11	32.5	10
3011541	37	28	9	11	32.5	10
3011542	38	28	9	11	33	10
3011543	37	25	9	11	31	10
3011544	37	25	8	11	31	9.5
3011545	33	24	7	11	28.5	9
3011546	33	23	7	11	28	9
3011547	33	23	7	11	28	9
3011548	33	23	7	11	28	9
3011549	31	26	7	10	28.5	8.5
3011550	31	27	6	10	29	8
3011551	30	27	6	10	28.5	8
3011552	30	26	6	10	28	8
3011553	29	26	6	10	27.5	8
3011554	29	24	6	10	26.5	8
3011555	29	24	6	9	26.5	7.5
3011556	29	24	6	9	26.5	7.5
3011557	29	24	6	9	26.5	7.5
3011558	29	24	6	9	26.5	7.5
3011559	29	24	6	9	26.5	7.5
3011560	29	21	6	9	25	7.5
3011561	29	21	6	9	25	7.5
3011562	29	21	6	9	25	7.5
3011563	29	21	6	9	25	7.5
3011564	28	21	6	9	24.5	7.5
3011565	28	20	6	9	24	7.5
3011566	29	21	6	9	25	7.5
3011567	29	25	6	10	27	8
3011568	29	28	6	10	28.5	8
3011569	28	30	6	10	29	8
3011570	31	30	7	10	30.5	8.5
3011571	32	31	6	10	31.5	8
3011572	33	31	6	10	32	8
3011573	31	29	6	10	30	8
3011574	28	29	3	10	28.5	6.5
3011575	29	29	4	13	29	8.5
3011576	31	29	4	13	30	8.5
3011577	32	31	7	13	31.5	10
3011578	34	31	7	13	32.5	10
3011579	33	31	7	13	32	10
3011580	34	31	7	13	32.5	10
3011581	34	31	7	13	32.5	10
3011582	33	31	7	13	32	10
3011583	34	32	8	13	33	10.5
3011584	37	32	9	13	34.5	11
3011585	39	32	9	13	35.5	11
3011586	39	32	9	13	35.5	11
3011587	39	32	10	12	35.5	11
3011588	39	32	10	12	35.5	11
3011589	38	34	10	12	36	11
3011590	40	35	11	11	37.5	11
3011591	40	35	11	11	37.5	11
3011592	40	35	11	11	37.5	11
3011593	42	35	11	11	38.5	11
3011594	43	35	11	13	39	12
3011595	42	35	12	13	38.5	12.5
3011596	41	35	12	12	38	12
3011597	41	35	12	12	38	12
3011598	41	37	12	12	39	12
3011599	41	37	12	12	39	12
3011600	42	38	12	12	40	12
3011601	42	38	13	12	40	12.5
3011602	42	38	13	11	40	12
3011603	42	38	14	10	40	12
3011604	43	38	13	10	40.5	11.5
3011605	43	38	13	9	40.5	11
3011606	43	38	13	8	40.5	10.5
3011607	43	38	14	8	40.5	11
3011608	43	38	14	8	40.5	11
3011609	42	38	14	8	40	11
3011610	42	38	15	8	40	11.5
3011611	41	37	15	8	39	11.5
3011612	38	38	15	8	38	11.5
3011613	38	38	15	8	38	11.5
3011614	40	39	15	8	39.5	11.5
3011615	40	42	15	9	41	12
3011616	40	43	15	9	41.5	12
3011617	41	43	15	10	42	12.5
3011618	41	43	15	10	42	12.5
3011619	41	43	15	10	42	12.5
3011620	41	45	15	10	43	12.5
3011621	43	45	15	11	44	13
3011622	43	45	15	11	44	13
3011623	43	47	15	11	45	13
3011624	44	46	16	11	45	13.5
3011625	44	46	16	11	45	13.5
3011626	44	46	16	10	45	13
3011627	43	46	16	10	44.5	13
3011628	43	46	18	10	44.5	14
3011629	43	46	18	10	44.5	14
3011630	43	45	19	10	44	14.5
3011631	43	45	19	10	44	14.5
3011632	42	45	19	10	43.5	14.5
3011633	42	44	19	10	43	14.5
3011634	42	44	19	10	43	14.5
3011635	41	44	19	10	42.5	14.5
3011636	38	45	19	10	41.5	14.5
3011637	38	44	19	11	41	15
3011638	39	44	19	11	41.5	15
3011639	39	44	19	11	41.5	15
3011640	39	44	19	11	41.5	15
3011641	39	42	19	11	40.5	15
3011642	38	43	19	12	40.5	15.5
3011643	39	45	19	12	42	15.5
3011644	40	46	21	12	43	16.5
3011645	42	46	22	11	44	16.5
3011646	43	46	22	11	44.5	16.5
3011647	44	46	23	11	45	17
3011648	44	46	23	11	45	17
3011649	44	44	23	11	44	17
3011650	44	43	23	12	43.5	17.5
3011651	45	43	23	12	44	17.5
3011652	46	43	23	12	44.5	17.5
3011653	46	43	23	12	44.5	17.5
3011654	46	44	23	12	45	17.5
3011655	46	44	24	12	45	18
3011656	46	44	24	12	45	18
3011657	48	46	25	12	47	18.5
3011658	53	48	25	14	50.5	19.5
3011659	54	51	30	14	52.5	22
3011660	56	53	31	14	54.5	22.5
3011661	56	53	32	14	54.5	23
3011662	60	55	33	16	57.5	24.5
3011663	60	55	33	16	57.5	24.5
3011664	61	56	33	16	58.5	24.5
3011665	63	56	34	16	59.5	25
3011666	62	55	34	16	58.5	25
3011667	62	52	33	15	57	24
3011668	63	49	34	15	56	24.5
3011669	63	46	34	15	54.5	24.5
3011670	62	46	33	15	54	24
3011671	62	45	33	15	53.5	24
3011672	63	46	33	15	54.5	24
3011673	66	46	33	15	56	24
3011674	67	46	33	15	56.5	24
3011675	66	46	34	12	56	23
3011676	65	46	34	12	55.5	23
3011677	62	43	31	12	52.5	21.5
3011678	60	44	31	12	52	21.5
3011679	60	44	31	12	52	21.5
3011680	60	45	31	12	52.5	21.5
3011681	60	45	31	12	52.5	21.5
3011682	60	46	31	12	53	21.5
3011683	59	45	30	12	52	21
3011684	56	45	29	12	50.5	20.5
3011685	55	45	29	12	50	20.5
3011686	57	45	29	12	51	20.5
3011687	57	45	28	12	51	20
3011688	57	45	28	12	51	20
3011689	57	43	29	12	50	20.5
3011690	56	42	28	12	49	20
3011691	58	42	28	12	50	20
3011692	58	42	28	13	50	20.5
3011693	56	44	28	14	50	21
3011694	59	43	28	13	51	20.5
3011695	60	43	27	13	51.5	20
3011696	67	44	29	13	55.5	21
3011697	67	45	29	13	56	21
3011698	67	43	29	13	55	21
3011699	71	43	29	14	57	21.5
3011700	70	43	29	14	56.5	21.5
3011701	71	43	28	14	57	21
3011702	72	45	28	14	58.5	21
3011703	72	45	27	14	58.5	20.5
3011704	71	45	28	14	58	21
3011705	72	45	28	14	58.5	21
3011706	72	46	28	14	59	21
3011707	73	47	26	14	60	20
3011708	73	47	26	14	60	20
3011709	73	47	26	14	60	20
3011710	73	46	26	14	59.5	20
3011711	72	47	27	14	59.5	20.5
3011712	72	46	27	15	59	21
3011713	72	46	27	15	59	21
3011714	71	46	27	15	58.5	21
3011715	71	43	27	15	57	21
3011716	73	42	27	15	57.5	21
3011717	74	43	27	14	58.5	20.5
3011718	74	43	27	14	58.5	20.5
3011719	74	43	27	14	58.5	20.5
3011720	74	41	27	14	57.5	20.5
3011721	72	41	27	13	56.5	20
3011722	73	42	28	13	57.5	20.5
3011723	73	42	28	13	57.5	20.5
3011724	78	43	28	13	60.5	20.5
3011725	80	44	28	13	62	20.5
3011726	84	45	30	13	64.5	21.5
3011727	85	45	30	14	65	22
3011728	87	47	29	14	67	21.5
3011729	88	47	29	14	67.5	21.5
3011730	91	46	29	14	68.5	21.5
3011731	93	49	30	15	71	22.5
3011732	96	51	33	15	73.5	24
3011733	97	52	34	15	74.5	24.5
3011734	99	52	34	16	75.5	25
3011735	101	52	35	16	76.5	25.5
3011736	102	53	35	16	77.5	25.5
3011737	104	54	37	15	79	26
3011738	103	54	38	15	78.5	26.5
3011739	103	54	38	15	78.5	26.5
3011740	106	55	38	16	80.5	27
3011741	106	55	38	16	80.5	27
3011742	106	54	38	16	80	27
3011743	107	54	38	16	80.5	27
3011744	107	54	37	16	80.5	26.5
3011745	105	54	36	16	79.5	26
3011746	105	54	36	16	79.5	26
3011747	104	54	35	16	79	25.5
3011748	104	54	35	18	79	26.5
3011749	103	53	35	16	78	25.5
3011750	103	53	35	15	78	25
3011751	102	53	35	15	77.5	25
3011752	104	56	36	16	80	26
3011753	104	56	36	16	80	26
3011754	104	55	36	16	79.5	26
3011755	105	58	37	16	81.5	26.5
3011756	107	58	37	17	82.5	27
3011757	105	60	37	17	82.5	27
3011758	103	59	40	18	81	29
3011759	105	59	36	19	82	27.5
3011760	103	57	35	19	80	27
3011761	103	59	34	19	81	26.5
3011762	100	58	33	18	79	25.5
3011763	100	59	33	18	79.5	25.5
3011764	101	59	34	18	80	26
3011765	99	59	33	18	79	25.5
3011766	98	59	33	18	78.5	25.5
3011767	100	58	34	18	79	26
3011768	99	58	34	18	78.5	26
3011769	100	57	34	18	78.5	26
3011770	100	57	34	18	78.5	26
3011771	100	58	35	18	79	26.5
3011772	98	56	35	18	77	26.5
3011773	96	57	35	18	76.5	26.5
3011774	97	58	35	18	77.5	26.5
3011775	96	59	34	19	77.5	26.5
3011776	95	59	34	19	77	26.5
3011777	95	59	34	19	77	26.5
3011778	95	58	34	19	76.5	26.5
3011779	96	58	34	19	77	26.5
3011780	95	57	35	19	76	27
3011781	95	57	35	19	76	27
3011782	95	56	35	19	75.5	27
3011783	95	57	35	19	76	27
3011784	95	57	35	19	76	27
3011785	97	57	35	19	77	27
3011786	98	58	36	19	78	27.5
3011787	100	59	37	19	79.5	28
3011788	104	63	37	19	83.5	28
3011789	104	64	36	19	84	27.5
3011790	103	65	38	21	84	29.5
3011791	101	65	38	22	83	30
3011792	101	65	38	21	83	29.5
3011793	101	64	41	21	82.5	31
3011794	98	64	41	22	81	31.5
3011795	99	64	41	22	81.5	31.5
3011796	94	63	39	22	78.5	30.5
3011797	95	62	39	22	78.5	30.5
3011798	95	62	39	22	78.5	30.5
3011799	90	62	39	21	76	30
3011800	92	61	42	21	76.5	31.5
3011801	93	62	44	22	77.5	33
3011802	94	60	44	22	77	33
3011803	94	62	44	22	78	33
3011804	94	63	43	22	78.5	32.5
3011805	96	63	43	22	79.5	32.5
3011806	96	64	43	22	80	32.5
3011807	96	66	43	22	81	32.5
3011808	96	66	43	22	81	32.5
3011809	96	66	43	22	81	32.5
3011810	96	66	43	22	81	32.5
3011811	97	65	42	22	81	32
3011812	97	65	42	21	81	31.5
3011813	98	65	42	21	81.5	31.5
3011814	97	65	42	21	81	31.5
3011815	97	67	42	20	82	31
3011816	95	67	42	20	81	31
3011817	93	66	42	20	79.5	31
3011818	93	67	42	20	80	31
3011819	93	67	42	20	80	31
3011820	93	66	43	20	79.5	31.5
3011821	93	66	43	20	79.5	31.5
3011822	92	65	42	20	78.5	31
3011823	92	63	42	20	77.5	31
3011824	86	62	41	20	74	30.5
3011825	84	61	41	20	72.5	30.5
3011826	80	60	39	20	70	29.5
3011827	79	60	39	19	69.5	29
3011828	78	58	38	19	68	28.5
3011829	77	58	38	19	67.5	28.5
3011830	77	58	37	19	67.5	28
3011831	76	55	36	18	65.5	27
3011832	78	53	33	18	65.5	25.5
3011833	80	54	33	18	67	25.5
3011834	79	55	33	17	67	25
3011835	78	56	32	17	67	24.5
3011836	78	56	32	18	67	25
3011837	77	55	30	18	66	24
3011838	77	55	30	18	66	24
3011839	82	56	30	18	69	24
3011840	83	57	31	17	70	24
3011841	83	57	31	18	70	24.5
3011842	83	57	31	17	70	24
3011843	81	55	31	17	68	24
3011844	80	54	30	17	67	23.5
3011845	80	54	30	17	67	23.5
3011846	79	54	30	17	66.5	23.5
3011847	79	54	30	17	66.5	23.5
3011848	79	55	30	15	67	22.5
3011849	78	55	30	15	66.5	22.5
3011850	78	56	30	15	67	22.5
3011851	80	56	30	15	68	22.5
3011852	77	53	29	14	65	21.5
3011853	77	54	29	14	65.5	21.5
3011854	77	54	29	14	65.5	21.5
3011855	76	51	27	14	63.5	20.5
3011856	75	51	27	13	63	20
3011857	75	47	26	13	61	19.5
3011858	72	46	23	12	59	17.5
3011859	69	43	23	11	56	17
3011860	69	43	23	11	56	17
3011861	69	43	23	11	56	17
3011862	68	42	23	10	55	16.5
3011863	68	42	23	10	55	16.5
3011864	66	41	22	10	53.5	16
3011865	66	41	22	10	53.5	16
3011866	66	41	23	10	53.5	16.5
3011867	64	41	22	10	52.5	16
3011868	64	41	21	10	52.5	15.5
3011869	64	41	21	10	52.5	15.5
3011870	63	41	20	11	52	15.5
3011871	62	40	19	11	51	15
3011872	62	40	19	11	51	15
3011873	60	39	19	11	49.5	15
3011874	59	38	19	12	48.5	15.5
3011875	59	37	19	12	48	15.5
3011876	59	37	19	12	48	15.5
3011877	59	37	19	12	48	15.5
3011878	59	40	20	12	49.5	16
3011879	58	41	20	14	49.5	17
3011880	60	41	19	14	50.5	16.5
3011881	60	41	20	15	50.5	17.5
3011882	60	41	20	15	50.5	17.5
3011883	60	40	20	15	50	17.5
3011884	60	40	20	15	50	17.5
3011885	57	40	20	15	48.5	17.5
3011886	54	39	19	15	46.5	17
3011887	52	38	18	15	45	16.5
3011888	48	34	18	15	41	16.5
3011889	48	33	18	15	40.5	16.5
3011890	48	33	16	13	40.5	14.5
3011891	47	33	15	13	40	14
3011892	46	32	15	13	39	14
3011893	46	32	12	12	39	12
3011894	45	31	12	10	38	11
3011895	43	31	12	10	37	11
3011896	40	28	12	10	34	11
3011897	37	28	12	10	32.5	11
3011898	36	28	12	10	32	11
3011899	36	28	13	10	32	11.5
3011900	35	28	11	10	31.5	10.5
3011901	34	27	9	9	30.5	9
3011902	32	27	9	9	29.5	9
3011903	33	26	9	9	29.5	9
3011904	33	25	10	9	29	9.5
3011905	34	25	10	9	29.5	9.5
3011906	34	23	10	9	28.5	9.5
3011907	35	23	10	9	29	9.5
3011908	35	23	10	9	29	9.5
3011909	35	23	10	9	29	9.5
3011910	35	23	10	9	29	9.5
3011911	35	24	10	9	29.5	9.5
3011912	35	25	10	9	30	9.5
3011913	34	26	10	9	30	9.5
3011914	35	26	10	9	30.5	9.5
3011915	35	24	10	9	29.5	9.5
3011916	35	24	10	9	29.5	9.5
3011917	35	27	10	9	31	9.5
3011918	35	26	10	9	30.5	9.5
3011919	36	26	10	9	31	9.5
3011920	36	26	9	9	31	9
3011921	36	26	9	9	31	9
3011922	36	26	9	9	31	9
3011923	36	26	9	9	31	9
3011924	36	26	9	9	31	9
3011925	36	26	9	10	31	9.5
3011926	36	26	9	10	31	9.5
3011927	36	26	9	10	31	9.5
3011928	35	26	9	10	30.5	9.5
3011929	35	26	9	11	30.5	10
3011930	32	26	9	11	29	10
3011931	31	27	9	11	29	10
3011932	26	27	9	10	26.5	9.5
3011933	23	24	8	10	23.5	9
3011934	24	23	8	10	23.5	9
3011935	23	22	8	10	22.5	9
3011936	23	21	8	9	22	8.5
3011937	22	21	8	9	21.5	8.5
3011938	24	23	8	9	23.5	8.5
3011939	19	22	8	9	20.5	8.5
3011940	15	20	7	9	17.5	8
3011941	15	20	7	10	17.5	8.5
3011942	15	21	7	10	18	8.5
3011943	15	21	7	10	18	8.5
3011944	16	22	7	10	19	8.5
3011945	16	23	7	10	19.5	8.5
3011946	16	23	7	10	19.5	8.5
3011947	16	23	7	10	19.5	8.5
3011948	16	22	7	10	19	8.5
3011949	18	22	7	10	20	8.5
3011950	18	21	7	10	19.5	8.5
3011951	16	21	7	10	18.5	8.5
3011952	16	21	7	10	18.5	8.5
3011953	16	20	7	10	18	8.5
3011954	17	20	7	10	18.5	8.5
3011955	17	20	7	10	18.5	8.5
3011956	17	20	7	10	18.5	8.5
3011957	17	21	7	10	19	8.5
3011958	17	21	7	10	19	8.5
3011959	17	21	6	10	19	8
3011960	17	21	6	10	19	8
3011961	17	19	6	10	18	8
3011962	17	19	6	10	18	8
3011963	17	18	6	10	17.5	8
3011964	17	18	6	10	17.5	8
3011965	17	18	6	10	17.5	8
3011966	17	18	5	10	17.5	7.5
3011967	17	19	5	10	18	7.5
3011968	17	19	6	10	18	8
3011969	17	19	6	10	18	8
3011970	18	19	6	10	18.5	8
3011971	19	19	6	10	19	8
3011972	19	19	6	10	19	8
3011973	19	19	6	10	19	8
3011974	19	19	6	9	19	7.5
3011975	19	20	6	8	19.5	7
3011976	19	20	6	8	19.5	7
3011977	19	20	6	8	19.5	7
3011978	19	17	5	8	18	6.5
3011979	19	17	5	6	18	5.5
3011980	17	17	5	6	17	5.5
3011981	18	17	4	5	17.5	4.5
3011982	18	18	4	5	18	4.5
3011983	18	18	4	5	18	4.5
3011984	18	18	4	5	18	4.5
3011985	18	17	4	5	17.5	4.5
3011986	18	17	4	5	17.5	4.5
3011987	19	17	4	5	18	4.5
3011988	20	17	4	6	18.5	5
3011989	20	17	4	6	18.5	5
3011990	20	17	4	6	18.5	5
3011991	20	18	4	6	19	5
3011992	20	19	5	6	19.5	5.5
3011993	20	19	5	6	19.5	5.5
3011994	20	19	5	6	19.5	5.5
3011995	20	19	5	6	19.5	5.5
3011996	20	19	5	6	19.5	5.5
3011997	21	19	6	6	20	6
3011998	21	20	6	6	20.5	6
3011999	21	20	5	6	20.5	5.5
3012000	21	20	5	6	20.5	5.5
3012001	21	20	5	6	20.5	5.5
3012002	21	21	5	6	21	5.5
3012003	20	21	5	6	20.5	5.5
3012004	20	21	4	6	20.5	5
3012005	20	22	5	6	21	5.5
3012006	20	22	6	6	21	6
3012007	19	23	7	7	21	7
3012008	21	23	9	7	22	8
3012009	21	23	9	7	22	8
3012010	20	23	9	7	21.5	8
3012011	20	22	9	7	21	8
3012012	20	21	9	7	20.5	8
3012013	22	21	9	7	21.5	8
3012014	21	21	9	7	21	8
3012015	21	21	9	7	21	8
3012016	22	22	9	8	22	8.5
3012017	22	19	9	8	20.5	8.5
3012018	23	19	9	8	21	8.5
3012019	22	19	9	8	20.5	8.5
3012020	22	19	9	8	20.5	8.5
3012021	22	19	9	8	20.5	8.5
3012022	22	19	9	8	20.5	8.5
3012023	22	19	9	8	20.5	8.5
3012024	22	19	9	8	20.5	8.5
3012025	23	19	9	7	21	8
3012026	23	19	9	7	21	8
3012027	23	19	9	8	21	8.5
3012028	23	19	9	8	21	8.5
3012029	23	19	10	7	21	8.5
3012030	23	19	10	7	21	8.5
3012031	23	18	10	7	20.5	8.5
3012032	23	18	10	7	20.5	8.5
3012033	23	18	11	7	20.5	9
3012034	21	18	11	7	19.5	9
3012035	21	18	11	7	19.5	9
3012036	20	18	11	7	19	9
3012037	21	18	11	7	19.5	9
3012038	19	17	10	7	18	8.5
3012039	19	17	10	7	18	8.5
3012040	19	17	10	7	18	8.5
3012041	19	17	10	6	18	8
3012042	19	16	10	6	17.5	8
3012043	19	16	10	6	17.5	8
3012044	19	15	10	6	17	8
3012045	19	14	10	6	16.5	8
3012046	19	14	10	6	16.5	8
3012047	19	14	10	6	16.5	8
3012048	19	15	10	6	17	8
3012049	18	15	10	6	16.5	8
3012050	18	16	10	6	17	8
3012051	18	16	10	6	17	8
3012052	18	16	10	6	17	8
3012053	18	16	10	6	17	8
3012054	17	16	10	6	16.5	8
3012055	17	16	10	6	16.5	8
3012056	18	16	10	6	17	8
3012057	18	15	10	6	16.5	8
3012058	18	15	10	6	16.5	8
3012059	18	15	10	6	16.5	8
3012060	17	15	10	6	16	8
3012061	17	15	10	6	16	8
3012062	18	15	10	6	16.5	8
3012063	18	15	11	6	16.5	8.5
3012064	22	16	11	6	19	8.5
3012065	22	17	11	6	19.5	8.5
3012066	23	19	11	6	21	8.5
3012067	25	19	11	6	22	8.5
3012068	25	19	11	6	22	8.5
3012069	26	23	12	6	24.5	9
3012070	25	23	13	6	24	9.5
3012071	26	26	13	6	26	9.5
3012072	30	26	15	6	28	10.5
3012073	30	26	15	6	28	10.5
3012074	30	29	15	6	29.5	10.5
3012075	34	28	15	6	31	10.5
3012076	34	28	15	6	31	10.5
3012077	35	31	16	6	33	11
3012078	39	32	17	6	35.5	11.5
3012079	40	31	17	6	35.5	11.5
3012080	42	31	18	6	36.5	12
3012081	41	31	19	6	36	12.5
3012082	42	31	20	6	36.5	13
3012083	42	31	20	6	36.5	13
3012084	42	31	20	6	36.5	13
3012085	43	31	20	6	37	13
3012086	43	31	20	6	37	13
3012087	43	34	20	7	38.5	13.5
3012088	43	34	20	6	38.5	13
3012089	43	34	20	6	38.5	13
3012090	43	34	20	6	38.5	13
3012091	43	33	20	6	38	13
3012092	43	32	20	6	37.5	13
3012093	43	33	20	6	38	13
3012094	43	34	20	6	38.5	13
3012095	45	35	20	6	40	13
3012096	45	36	21	6	40.5	13.5
3012097	45	36	21	6	40.5	13.5
3012098	46	34	21	6	40	13.5
3012099	46	35	21	6	40.5	13.5
3012100	46	35	21	6	40.5	13.5
3012101	46	35	21	6	40.5	13.5
3012102	46	34	21	8	40	14.5
3012103	46	34	21	8	40	14.5
3012104	48	35	21	8	41.5	14.5
3012105	47	35	20	8	41	14
3012106	45	35	19	8	40	13.5
3012107	47	36	18	7	41.5	12.5
3012108	45	37	16	7	41	11.5
3012109	45	37	16	7	41	11.5
3012110	45	37	16	7	41	11.5
3012111	45	38	16	7	41.5	11.5
3012112	45	38	16	7	41.5	11.5
3012113	45	37	16	8	41	12
3012114	45	37	16	9	41	12.5
3012115	45	37	16	9	41	12.5
3012116	44	40	16	8	42	12
3012117	45	40	16	8	42.5	12
3012118	44	40	16	8	42	12
3012119	44	40	16	8	42	12
3012120	44	40	16	9	42	12.5
3012121	44	40	16	9	42	12.5
3012122	44	40	16	11	42	13.5
3012123	44	40	16	11	42	13.5
3012124	44	40	16	11	42	13.5
3012125	43	40	16	11	41.5	13.5
3012126	43	40	16	11	41.5	13.5
3012127	44	40	16	10	42	13
3012128	44	40	16	10	42	13
3012129	44	40	15	10	42	12.5
3012130	44	40	15	10	42	12.5
3012131	44	40	15	10	42	12.5
3012132	44	40	15	10	42	12.5
3012133	44	40	14	10	42	12
3012134	44	40	14	10	42	12
3012135	45	40	15	11	42.5	13
3012136	45	40	15	11	42.5	13
3012137	45	40	15	11	42.5	13
3012138	45	41	15	11	43	13
3012139	48	42	15	11	45	13
3012140	48	42	15	11	45	13
3012141	48	42	15	11	45	13
3012142	48	42	15	12	45	13.5
3012143	48	42	15	12	45	13.5
3012144	47	42	15	12	44.5	13.5
3012145	47	42	15	12	44.5	13.5
3012146	49	42	15	12	45.5	13.5
3012147	49	41	15	12	45	13.5
3012148	49	40	15	12	44.5	13.5
3012149	48	42	15	12	45	13.5
3012150	48	42	15	12	45	13.5
3012151	48	42	15	12	45	13.5
3012152	48	42	15	12	45	13.5
3012153	48	42	15	12	45	13.5
3012154	48	42	15	12	45	13.5
3012155	48	42	15	12	45	13.5
3012156	47	42	15	12	44.5	13.5
3012157	47	42	15	12	44.5	13.5
3012158	47	42	15	12	44.5	13.5
3012159	48	42	15	12	45	13.5
3012160	48	42	15	12	45	13.5
3012161	48	42	15	13	45	14
3012162	47	42	15	13	44.5	14
3012163	48	42	14	13	45	13.5
3012164	45	41	15	13	43	14
3012165	45	40	15	13	42.5	14
3012166	45	38	15	13	41.5	14
3012167	43	37	17	13	40	15
3012168	43	37	16	13	40	14.5
3012169	42	33	15	13	37.5	14
3012170	42	33	14	13	37.5	13.5
3012171	41	30	14	13	35.5	13.5
3012172	37	30	12	13	33.5	12.5
3012173	38	33	12	13	35.5	12.5
3012174	38	30	12	13	34	12.5
3012175	34	30	12	13	32	12.5
3012176	35	30	12	12	32.5	12
3012177	34	27	11	12	30.5	11.5
3012178	30	26	10	13	28	11.5
3012179	29	26	10	13	27.5	11.5
3012180	27	26	9	13	26.5	11
3012181	27	26	8	13	26.5	10.5
3012182	26	25	7	13	25.5	10
3012183	26	25	6	13	25.5	9.5
3012184	26	28	6	13	27	9.5
3012185	25	28	6	13	26.5	9.5
3012186	26	28	6	13	27	9.5
3012187	27	25	6	12	26	9
3012188	26	25	7	12	25.5	9.5
3012189	26	25	7	12	25.5	9.5
3012190	26	25	7	12	25.5	9.5
3012191	26	25	7	12	25.5	9.5
3012192	26	25	7	12	25.5	9.5
3012193	26	24	7	12	25	9.5
3012194	27	23	7	12	25	9.5
3012195	25	22	7	12	23.5	9.5
3012196	26	22	6	12	24	9
3012197	25	22	5	12	23.5	8.5
3012198	24	22	6	12	23	9
3012199	24	21	6	12	22.5	9
3012200	24	21	6	12	22.5	9
3012201	24	21	6	12	22.5	9
3012202	24	21	6	10	22.5	8
3012203	24	21	6	10	22.5	8
3012204	23	20	6	10	21.5	8
3012205	23	20	6	11	21.5	8.5
3012206	23	20	8	11	21.5	9.5
3012207	26	18	8	11	22	9.5
3012208	26	17	9	11	21.5	10
3012209	26	17	9	12	21.5	10.5
3012210	26	17	9	12	21.5	10.5
3012211	26	16	12	12	21	12
3012212	27	16	12	12	21.5	12
3012213	28	16	12	11	22	11.5
3012214	26	16	12	10	21	11
3012215	26	16	12	10	21	11
3012216	28	12	12	11	20	11.5
3012217	27	12	12	11	19.5	11.5
3012218	27	12	12	11	19.5	11.5
3012219	29	14	12	11	21.5	11.5
3012220	32	15	13	10	23.5	11.5
3012221	35	16	15	10	25.5	12.5
3012222	35	16	15	8	25.5	11.5
3012223	35	16	15	8	25.5	11.5
3012224	36	19	15	8	27.5	11.5
3012225	39	20	15	8	29.5	11.5
3012226	43	22	15	9	32.5	12
3012227	43	22	15	9	32.5	12
3012228	43	22	15	9	32.5	12
3012229	43	23	15	9	33	12
3012230	43	23	15	9	33	12
3012231	43	23	15	9	33	12
3012232	45	23	15	9	34	12
3012233	46	23	15	9	34.5	12
3012234	46	23	15	9	34.5	12
3012235	45	23	14	8	34	11
3012236	47	24	15	8	35.5	11.5
3012237	48	25	15	8	36.5	11.5
3012238	48	23	15	8	35.5	11.5
3012239	45	23	15	8	34	11.5
3012240	45	23	15	8	34	11.5
3012241	45	23	15	8	34	11.5
3012242	46	23	15	7	34.5	11
3012243	46	23	15	8	34.5	11.5
3012244	46	23	15	8	34.5	11.5
3012245	46	23	15	8	34.5	11.5
3012246	44	23	15	8	33.5	11.5
3012247	44	23	15	8	33.5	11.5
3012248	44	23	15	9	33.5	12
3012249	44	22	15	9	33	12
3012250	44	22	15	9	33	12
3012251	44	22	15	9	33	12
3012252	44	23	15	9	33.5	12
3012253	44	23	15	9	33.5	12
3012254	44	23	15	9	33.5	12
3012255	44	23	15	9	33.5	12
3012256	44	23	15	9	33.5	12
3012257	44	23	15	9	33.5	12
3012258	44	23	15	9	33.5	12
3012259	43	23	15	9	33	12
3012260	43	23	15	9	33	12
3012261	42	23	15	8	32.5	11.5
3012262	42	23	15	8	32.5	11.5
3012263	42	23	16	8	32.5	12
3012264	41	23	15	8	32	11.5
3012265	41	24	15	8	32.5	11.5
3012266	40	24	15	8	32	11.5
3012267	40	24	13	8	32	10.5
3012268	40	25	13	8	32.5	10.5
3012269	40	25	13	8	32.5	10.5
3012270	40	25	13	7	32.5	10
3012271	39	25	13	7	32	10
3012272	39	25	13	7	32	10
3012273	39	22	13	7	30.5	10
3012274	39	22	13	7	30.5	10
3012275	39	22	13	7	30.5	10
3012276	38	22	13	7	30	10
3012277	38	22	13	7	30	10
3012278	38	22	13	6	30	9.5
3012279	40	22	13	6	31	9.5
3012280	40	22	13	6	31	9.5
3012281	40	22	13	6	31	9.5
3012282	40	22	13	6	31	9.5
3012283	40	22	13	6	31	9.5
3012284	40	19	13	6	29.5	9.5
3012285	40	20	13	6	30	9.5
3012286	39	20	13	6	29.5	9.5
3012287	37	20	13	6	28.5	9.5
3012288	35	20	12	6	27.5	9
3012289	35	20	12	6	27.5	9
3012290	34	23	12	6	28.5	9
3012291	36	23	12	6	29.5	9
3012292	37	22	12	6	29.5	9
3012293	37	22	12	7	29.5	9.5
3012294	37	22	12	7	29.5	9.5
3012295	36	22	12	7	29	9.5
3012296	36	22	12	7	29	9.5
3012297	37	22	12	7	29.5	9.5
3012298	38	24	11	7	31	9
3012299	40	24	11	7	32	9
3012300	40	24	11	7	32	9
3012301	40	24	11	7	32	9
3012302	40	24	11	7	32	9
3012303	40	24	11	7	32	9
3012304	41	24	11	7	32.5	9
3012305	41	26	11	6	33.5	8.5
3012306	41	26	9	6	33.5	7.5
3012307	38	26	9	6	32	7.5
3012308	38	26	8	6	32	7
3012309	39	27	8	5	33	6.5
3012310	39	28	8	5	33.5	6.5
3012311	39	28	5	5	33.5	5
3012312	38	28	5	5	33	5
3012313	37	28	5	5	32.5	5
3012314	37	29	5	5	33	5
3012315	37	29	5	5	33	5
3012316	36	29	6	4	32.5	5
3012317	37	29	6	4	33	5
3012318	37	29	6	4	33	5
3012319	36	27	8	4	31.5	6
3012320	33	26	7	4	29.5	5.5
3012321	31	25	5	4	28	4.5
3012322	33	25	5	4	29	4.5
3012323	33	25	5	4	29	4.5
3012324	32	22	5	4	27	4.5
3012325	29	21	5	4	25	4.5
3012326	25	19	5	3	22	4
3012327	24	19	5	3	21.5	4
3012328	24	19	5	3	21.5	4
3012329	24	18	5	3	21	4
3012330	24	18	5	3	21	4
3012331	24	19	5	3	21.5	4
3012332	22	19	5	3	20.5	4
3012333	21	19	5	3	20	4
3012334	21	19	5	3	20	4
3012335	21	19	5	3	20	4
3012336	19	18	4	3	18.5	3.5
3012337	17	17	4	3	17	3.5
3012338	17	17	4	3	17	3.5
3012339	17	16	4	3	16.5	3.5
3012340	18	16	5	3	17	4
3012341	18	16	5	3	17	4
3012342	17	16	5	3	16.5	4
3012343	17	16	6	2	16.5	4
3012344	18	16	6	2	17	4
3012345	18	16	6	2	17	4
3012346	18	16	6	2	17	4
3012347	18	16	6	2	17	4
3012348	18	16	6	1	17	3.5
3012349	18	15	6	1	16.5	3.5
3012350	18	16	6	1	17	3.5
3012351	18	16	6	1	17	3.5
3012352	18	15	7	1	16.5	4
3012353	18	15	7	1	16.5	4
3012354	18	15	7	2	16.5	4.5
3012355	18	15	7	2	16.5	4.5
3012356	18	15	7	2	16.5	4.5
3012357	19	15	7	2	17	4.5
3012358	19	15	7	2	17	4.5
3012359	19	15	7	2	17	4.5
3012360	19	15	7	2	17	4.5
3012361	19	15	7	2	17	4.5
3012362	19	15	7	2	17	4.5
3012363	19	15	6	2	17	4
3012364	19	15	6	2	17	4
3012365	19	14	6	2	16.5	4
3012366	19	14	6	2	16.5	4
3012367	19	14	6	2	16.5	4
3012368	19	13	8	2	16	5
3012369	19	13	8	2	16	5
3012370	19	13	8	2	16	5
3012371	19	14	8	2	16.5	5
3012372	19	14	8	2	16.5	5
3012373	19	14	8	3	16.5	5.5
3012374	19	14	8	3	16.5	5.5
3012375	19	14	8	3	16.5	5.5
3012376	19	14	8	3	16.5	5.5
3012377	19	14	8	3	16.5	5.5
3012378	19	15	8	3	17	5.5
3012379	19	15	8	3	17	5.5
3012380	17	15	8	3	16	5.5
3012381	17	15	8	3	16	5.5
3012382	17	15	8	2	16	5
3012383	17	15	8	3	16	5.5
3012384	17	15	8	3	16	5.5
3012385	17	14	8	3	15.5	5.5
3012386	17	14	8	3	15.5	5.5
3012387	17	14	8	3	15.5	5.5
3012388	17	14	9	3	15.5	6
3012389	17	14	9	3	15.5	6
3012390	19	11	9	3	15	6
3012391	19	11	9	3	15	6
3012392	18	11	9	3	14.5	6
3012393	18	11	9	3	14.5	6
3012394	18	11	9	2	14.5	5.5
3012395	18	11	9	2	14.5	5.5
3012396	17	11	9	3	14	6
3012397	18	11	9	3	14.5	6
3012398	18	10	9	3	14	6
3012399	18	10	9	3	14	6
3012400	19	10	9	3	14.5	6
3012401	19	10	9	3	14.5	6
3012402	20	10	9	3	15	6
3012403	19	10	9	3	14.5	6
3012404	19	10	9	3	14.5	6
3012405	19	8	9	4	13.5	6.5
3012406	19	8	9	4	13.5	6.5
3012407	19	9	9	4	14	6.5
3012408	19	9	9	4	14	6.5
3012409	18	8	9	5	13	7
3012410	19	7	9	5	13	7
3012411	19	7	9	5	13	7
3012412	19	7	9	5	13	7
3012413	19	7	9	5	13	7
3012414	19	6	9	5	12.5	7
3012415	19	6	9	5	12.5	7
3012416	18	6	8	5	12	6.5
3012417	17	7	8	5	12	6.5
3012418	17	7	8	5	12	6.5
3012419	16	7	6	5	11.5	5.5
3012420	17	7	6	5	12	5.5
3012421	16	7	6	5	11.5	5.5
3012422	14	7	6	5	10.5	5.5
3012423	14	7	6	5	10.5	5.5
3012424	14	7	7	5	10.5	6
3012425	14	8	7	5	11	6
3012426	14	8	7	5	11	6
3012427	14	8	7	5	11	6
3012428	14	8	7	5	11	6
3012429	14	8	7	5	11	6
3012430	15	9	7	5	12	6
3012431	15	8	7	5	11.5	6
3012432	16	8	7	5	12	6
3012433	16	8	7	5	12	6
3012434	16	8	7	5	12	6
3012435	16	8	7	6	12	6.5
3012436	16	8	7	6	12	6.5
3012437	16	9	7	7	12.5	7
3012438	16	10	7	7	13	7
3012439	16	9	7	7	12.5	7
3012440	15	9	6	7	12	6.5
3012441	17	10	5	8	13.5	6.5
3012442	18	12	5	9	15	7
3012443	18	12	4	9	15	6.5
3012444	17	12	4	9	14.5	6.5
3012445	17	12	4	9	14.5	6.5
3012446	17	12	4	9	14.5	6.5
3012447	17	13	4	9	15	6.5
3012448	17	13	4	9	15	6.5
3012449	18	13	4	9	15.5	6.5
3012450	18	13	4	9	15.5	6.5
3012451	18	13	4	9	15.5	6.5
3012452	19	13	4	9	16	6.5
3012453	19	13	4	9	16	6.5
3012454	19	14	4	8	16.5	6
3012455	19	14	4	8	16.5	6
3012456	19	14	4	8	16.5	6
3012457	18	14	4	8	16	6
3012458	18	14	4	8	16	6
3012459	18	14	4	8	16	6
3012460	18	14	4	8	16	6
3012461	18	14	4	8	16	6
3012462	18	14	4	8	16	6
3012463	18	16	4	8	17	6
3012464	18	17	4	8	17.5	6
3012465	18	18	4	8	18	6
3012466	18	18	4	8	18	6
3012467	19	18	4	9	18.5	6.5
3012468	19	18	2	9	18.5	5.5
3012469	20	18	2	9	19	5.5
3012470	20	19	2	9	19.5	5.5
3012471	20	18	2	9	19	5.5
3012472	21	18	2	9	19.5	5.5
3012473	21	18	2	8	19.5	5
3012474	21	18	2	8	19.5	5
3012475	22	18	2	8	20	5
3012476	22	18	2	8	20	5
3012477	23	18	2	8	20.5	5
3012478	23	17	2	8	20	5
3012479	23	17	2	9	20	5.5
3012480	23	17	2	9	20	5.5
3012481	23	17	2	9	20	5.5
3012482	23	17	2	9	20	5.5
3012483	23	17	2	9	20	5.5
3012484	24	17	2	9	20.5	5.5
3012485	24	17	2	9	20.5	5.5
3012486	24	17	2	9	20.5	5.5
3012487	24	17	2	9	20.5	5.5
3012488	24	17	2	9	20.5	5.5
3012489	24	17	2	9	20.5	5.5
3012490	22	17	2	9	19.5	5.5
3012491	22	17	2	9	19.5	5.5
3012492	22	17	2	9	19.5	5.5
3012493	22	17	2	9	19.5	5.5
3012494	22	17	2	9	19.5	5.5
3012495	21	17	2	9	19	5.5
3012496	21	17	3	8	19	5.5
3012497	19	18	3	8	18.5	5.5
3012498	18	18	3	8	18	5.5
3012499	16	18	3	8	17	5.5
3012500	15	18	3	8	16.5	5.5
3012501	15	19	3	8	17	5.5
3012502	15	19	3	8	17	5.5
3012503	15	19	4	8	17	6
3012504	15	19	4	8	17	6
3012505	15	19	4	7	17	5.5
3012506	15	19	4	7	17	5.5
3012507	15	18	4	7	16.5	5.5
3012508	15	18	4	7	16.5	5.5
3012509	15	18	4	6	16.5	5
3012510	14	18	4	6	16	5
3012511	14	19	4	6	16.5	5
3012512	14	19	4	6	16.5	5
3012513	14	19	4	7	16.5	5.5
3012514	14	18	4	7	16	5.5
3012515	14	18	4	7	16	5.5
3012516	14	18	4	7	16	5.5
3012517	14	18	4	7	16	5.5
3012518	14	18	4	7	16	5.5
3012519	14	19	4	7	16.5	5.5
3012520	13	19	4	7	16	5.5
3012521	13	23	4	7	18	5.5
3012522	13	23	4	7	18	5.5
3012523	13	24	4	7	18.5	5.5
3012524	13	24	3	7	18.5	5
3012525	13	23	3	7	18	5
3012526	13	23	3	7	18	5
3012527	13	23	3	7	18	5
3012528	13	23	3	7	18	5
3012529	13	23	3	7	18	5
3012530	12	22	4	7	17	5.5
3012531	12	22	4	7	17	5.5
3012532	11	19	4	7	15	5.5
3012533	12	19	4	6	15.5	5
3012534	12	19	4	6	15.5	5
3012535	12	19	4	6	15.5	5
3012536	12	19	4	6	15.5	5
3012537	12	18	4	5	15	4.5
3012538	12	18	4	5	15	4.5
3012539	12	18	4	5	15	4.5
3012540	12	18	4	5	15	4.5
3012541	10	17	4	4	13.5	4
3012542	9	19	4	3	14	3.5
3012543	9	19	4	3	14	3.5
3012544	9	19	4	3	14	3.5
3012545	9	19	4	3	14	3.5
3012546	9	19	4	3	14	3.5
3012547	9	18	4	3	13.5	3.5
3012548	9	18	4	3	13.5	3.5
3012549	8	18	4	3	13	3.5
3012550	8	18	4	3	13	3.5
3012551	8	18	4	3	13	3.5
3012552	7	18	4	3	12.5	3.5
3012553	7	18	4	3	12.5	3.5
3012554	7	17	4	3	12	3.5
3012555	9	17	4	3	13	3.5
3012556	9	17	4	3	13	3.5
3012557	9	17	4	3	13	3.5
3012558	9	17	4	3	13	3.5
3012559	9	17	4	3	13	3.5
3012560	9	17	4	3	13	3.5
3012561	9	17	4	3	13	3.5
3012562	9	17	4	3	13	3.5
3012563	9	15	4	3	12	3.5
3012564	9	14	4	3	11.5	3.5
3012565	9	13	4	3	11	3.5
3012566	9	13	4	4	11	4
3012567	8	15	4	3	11.5	3.5
3012568	8	15	4	3	11.5	3.5
3012569	7	15	4	3	11	3.5
3012570	8	14	4	3	11	3.5
3012571	8	14	4	3	11	3.5
3012572	7	14	4	3	10.5	3.5
3012573	7	14	4	3	10.5	3.5
3012574	7	14	4	3	10.5	3.5
3012575	7	14	5	3	10.5	4
3012576	7	14	5	3	10.5	4
3012577	6	14	5	3	10	4
3012578	7	14	5	3	10.5	4
3012579	7	14	5	2	10.5	3.5
3012580	7	14	5	2	10.5	3.5
3012581	7	14	5	2	10.5	3.5
3012582	7	14	5	2	10.5	3.5
3012583	7	14	5	2	10.5	3.5
3012584	6	14	5	2	10	3.5
3012585	6	14	5	2	10	3.5
3012586	6	14	5	2	10	3.5
3012587	6	14	5	2	10	3.5
3012588	6	14	4	2	10	3
3012589	6	14	4	2	10	3
3012590	6	14	4	2	10	3
3012591	6	14	4	2	10	3
3012592	6	14	4	2	10	3
3012593	6	14	4	2	10	3
3012594	6	14	4	2	10	3
3012595	6	14	4	2	10	3
3012596	6	14	3	2	10	2.5
3012597	6	13	3	2	9.5	2.5
3012598	6	11	3	2	8.5	2.5
3012599	6	11	3	2	8.5	2.5
3012600	6	11	3	2	8.5	2.5
3012601	6	11	3	2	8.5	2.5
3012602	6	11	3	2	8.5	2.5
3012603	6	11	2	2	8.5	2
3012604	6	11	2	2	8.5	2
3012605	6	11	3	2	8.5	2.5
3012606	6	11	3	2	8.5	2.5
3012607	6	11	3	2	8.5	2.5
3012608	6	11	3	2	8.5	2.5
3012609	6	11	3	2	8.5	2.5
3012610	6	11	3	2	8.5	2.5
3012611	6	10	3	2	8	2.5
3012612	6	10	3	2	8	2.5
3012613	6	10	3	1	8	2
3012614	6	10	3	1	8	2
3012615	6	10	3	1	8	2
3012616	6	10	3	1	8	2
3012617	6	9	3	1	7.5	2
3012618	6	9	3	1	7.5	2
3012619	6	9	3	1	7.5	2
3012620	6	9	3	1	7.5	2
3012621	6	5	3	1	5.5	2
3012622	6	5	3	1	5.5	2
3012623	6	4	3	1	5	2
3012624	6	4	3	1	5	2
3012625	6	4	3	1	5	2
3012626	6	5	3	1	5.5	2
3012627	7	5	3	1	6	2
3012628	7	5	3	1	6	2
3012629	7	5	3	1	6	2
3012630	7	5	2	1	6	1.5
3012631	7	5	2	1	6	1.5
3012632	7	5	2	1	6	1.5
3012633	6	5	2	1	5.5	1.5
3012634	6	5	2	1	5.5	1.5
3012635	6	5	2	1	5.5	1.5
3012636	6	5	2	1	5.5	1.5
3012637	7	5	2	1	6	1.5
3012638	8	5	2	1	6.5	1.5
3012639	8	5	2	1	6.5	1.5
3012640	7	5	2	1	6	1.5
3012641	7	5	2	1	6	1.5
3012642	7	3	2	1	5	1.5
3012643	7	3	2	1	5	1.5
3012644	7	3	2	1	5	1.5
3012645	7	3	2	1	5	1.5
3012646	8	3	2	1	5.5	1.5
3012647	8	3	2	1	5.5	1.5
3012648	8	3	2	1	5.5	1.5
3012649	8	4	2	1	6	1.5
3012650	8	4	2	1	6	1.5
3012651	8	4	2	1	6	1.5
3012652	8	4	2	1	6	1.5
3012653	8	4	2	1	6	1.5
3012654	8	4	2	1	6	1.5
3012655	9	5	2	1	7	1.5
3012656	11	6	2	1	8.5	1.5
3012657	12	6	2	1	9	1.5
3012658	12	6	2	1	9	1.5
3012659	14	6	2	1	10	1.5
3012660	14	6	2	1	10	1.5
3012661	14	6	3	1	10	2
3012662	15	6	3	1	10.5	2
3012663	15	6	3	1	10.5	2
3012664	15	6	3	1	10.5	2
3012665	15	4	3	1	9.5	2
3012666	16	4	3	0	10	1.5
3012667	16	4	3	0	10	1.5
3012668	16	4	3	0	10	1.5
3012669	16	4	3	0	10	1.5
3012670	15	4	3	0	9.5	1.5
3012671	15	4	3	0	9.5	1.5
3012672	15	4	3	0	9.5	1.5
3012673	15	4	3	0	9.5	1.5
3012674	15	4	3	0	9.5	1.5
3012675	14	4	2	0	9	1
3012676	14	4	2	0	9	1
3012677	14	4	2	0	9	1
3012678	13	4	2	0	8.5	1
3012679	13	5	2	0	9	1
3012680	13	5	2	0	9	1
3012681	14	5	2	0	9.5	1
3012682	14	5	2	0	9.5	1
3012683	14	5	2	0	9.5	1
3012684	14	5	2	0	9.5	1
3012685	14	6	2	0	10	1
3012686	14	6	2	0	10	1
3012687	14	6	2	0	10	1
3012688	14	6	2	0	10	1
3012689	14	6	2	0	10	1
3012690	14	8	2	0	11	1
3012691	14	8	2	0	11	1
3012692	14	8	2	0	11	1
3012693	14	9	2	0	11.5	1
3012694	14	10	2	0	12	1
3012695	14	10	2	0	12	1
3012696	15	10	2	0	12.5	1
3012697	15	10	2	0	12.5	1
3012698	15	10	2	0	12.5	1
3012699	15	10	2	0	12.5	1
3012700	15	10	2	0	12.5	1
3012701	15	10	2	0	12.5	1
3012702	15	10	2	0	12.5	1
3012703	15	10	2	0	12.5	1
3012704	15	10	2	0	12.5	1
3012705	15	10	1	0	12.5	0.5
3012706	15	10	1	0	12.5	0.5
3012707	16	10	1	0	13	0.5
3012708	17	10	1	0	13.5	0.5
3012709	17	10	1	0	13.5	0.5
3012710	17	10	1	0	13.5	0.5
3012711	17	10	1	0	13.5	0.5
3012712	17	10	1	0	13.5	0.5
3012713	17	10	1	0	13.5	0.5
3012714	17	10	1	0	13.5	0.5
3012715	17	10	1	0	13.5	0.5
3012716	17	10	1	0	13.5	0.5
3012717	17	10	1	0	13.5	0.5
3012718	17	10	1	0	13.5	0.5
3012719	17	11	1	0	14	0.5
3012720	18	11	1	0	14.5	0.5
3012721	18	11	1	0	14.5	0.5
3012722	18	11	1	0	14.5	0.5
3012723	18	11	1	0	14.5	0.5
3012724	18	11	1	0	14.5	0.5
3012725	18	11	1	0	14.5	0.5
3012726	18	10	1	0	14	0.5
3012727	17	10	1	0	13.5	0.5
3012728	17	10	1	0	13.5	0.5
3012729	17	10	1	0	13.5	0.5
3012730	17	10	1	0	13.5	0.5
3012731	17	10	1	0	13.5	0.5
3012732	17	10	1	0	13.5	0.5
3012733	17	10	1	0	13.5	0.5
3012734	17	10	1	0	13.5	0.5
3012735	17	10	1	0	13.5	0.5
3012736	17	10	1	0	13.5	0.5
3012737	16	10	1	0	13	0.5
3012738	15	10	1	0	12.5	0.5
3012739	15	10	1	0	12.5	0.5
3012740	15	10	1	0	12.5	0.5
3012741	15	10	1	0	12.5	0.5
3012742	15	10	1	0	12.5	0.5
3012743	15	10	1	0	12.5	0.5
3012744	15	10	1	0	12.5	0.5
3012745	15	10	1	0	12.5	0.5
3012746	15	10	1	0	12.5	0.5
3012747	15	10	1	0	12.5	0.5
3012748	15	10	1	0	12.5	0.5
3012749	15	9	1	0	12	0.5
3012750	15	9	1	0	12	0.5
3012751	15	9	1	0	12	0.5
3012752	15	10	1	0	12.5	0.5
3012753	15	10	1	0	12.5	0.5
3012754	15	10	1	0	12.5	0.5
3012755	14	9	3	0	11.5	1.5
3012756	12	8	3	0	10	1.5
3012757	11	8	4	0	9.5	2
3012758	11	8	4	0	9.5	2
3012759	9	8	4	0	8.5	2
3012760	9	9	4	0	9	2
3012761	11	9	3	0	10	1.5
3012762	10	9	3	0	9.5	1.5
3012763	10	9	3	0	9.5	1.5
3012764	10	9	3	0	9.5	1.5
3012765	12	9	3	0	10.5	1.5
3012766	11	9	3	0	10	1.5
3012767	12	9	3	0	10.5	1.5
3012768	12	10	3	0	11	1.5
3012769	12	10	3	0	11	1.5
3012770	12	10	3	0	11	1.5
3012771	12	12	3	0	12	1.5
3012772	12	13	3	0	12.5	1.5
3012773	12	13	3	0	12.5	1.5
3012774	12	13	3	0	12.5	1.5
3012775	12	13	3	0	12.5	1.5
3012776	12	13	3	0	12.5	1.5
3012777	12	13	3	0	12.5	1.5
3012778	12	13	3	0	12.5	1.5
3012779	12	12	3	0	12	1.5
3012780	13	12	3	0	12.5	1.5
3012781	12	12	3	0	12	1.5
3012782	12	12	3	0	12	1.5
3012783	12	12	3	0	12	1.5
3012784	12	12	3	0	12	1.5
3012785	12	11	3	0	11.5	1.5
3012786	12	11	3	0	11.5	1.5
3012787	12	11	3	0	11.5	1.5
3012788	12	11	3	0	11.5	1.5
3012789	12	11	3	0	11.5	1.5
3012790	12	9	3	0	10.5	1.5
3012791	12	9	3	0	10.5	1.5
3012792	12	10	3	0	11	1.5
3012793	12	9	3	0	10.5	1.5
3012794	12	8	3	0	10	1.5
3012795	12	8	3	0	10	1.5
3012796	11	8	3	0	9.5	1.5
3012797	11	8	3	0	9.5	1.5
3012798	11	8	3	0	9.5	1.5
3012799	11	8	3	0	9.5	1.5
3012800	11	8	3	1	9.5	2
3012801	12	8	4	1	10	2.5
3012802	12	8	4	1	10	2.5
3012803	12	9	4	1	10.5	2.5
3012804	12	9	4	1	10.5	2.5
3012805	12	9	4	2	10.5	3
3012806	12	9	4	2	10.5	3
3012807	11	9	4	2	10	3
3012808	10	9	5	2	9.5	3.5
3012809	10	9	5	2	9.5	3.5
3012810	10	9	5	2	9.5	3.5
3012811	10	9	5	2	9.5	3.5
3012812	10	9	5	2	9.5	3.5
3012813	10	9	5	2	9.5	3.5
3012814	10	9	5	2	9.5	3.5
3012815	10	9	5	2	9.5	3.5
3012816	10	9	5	2	9.5	3.5
3012817	10	9	5	2	9.5	3.5
3012818	10	9	5	2	9.5	3.5
3012819	10	8	5	2	9	3.5
3012820	9	8	5	2	8.5	3.5
3012821	9	8	5	2	8.5	3.5
3012822	9	8	5	2	8.5	3.5
3012823	9	8	5	2	8.5	3.5
3012824	9	11	5	2	10	3.5
3012825	9	11	5	2	10	3.5
3012826	9	11	5	2	10	3.5
3012827	9	11	5	2	10	3.5
3012828	9	11	5	2	10	3.5
3012829	9	11	5	2	10	3.5
3012830	9	11	5	2	10	3.5
3012831	9	11	5	2	10	3.5
3012832	9	12	5	2	10.5	3.5
3012833	9	12	5	2	10.5	3.5
3012834	9	12	5	2	10.5	3.5
3012835	9	12	5	2	10.5	3.5
3012836	9	12	5	2	10.5	3.5
3012837	9	12	5	2	10.5	3.5
3012838	9	12	5	2	10.5	3.5
3012839	9	12	5	2	10.5	3.5
3012840	9	12	5	2	10.5	3.5
3012841	9	12	5	2	10.5	3.5
3012842	9	12	5	2	10.5	3.5
3012843	9	12	5	2	10.5	3.5
3012844	9	12	5	2	10.5	3.5
3012845	9	13	5	2	11	3.5
3012846	7	13	5	2	10	3.5
3012847	7	13	5	2	10	3.5
3012848	7	13	5	2	10	3.5
3012849	7	13	5	2	10	3.5
3012850	7	13	5	2	10	3.5
3012851	7	13	5	2	10	3.5
3012852	7	13	5	2	10	3.5
3012853	7	14	5	2	10.5	3.5
3012854	7	14	5	2	10.5	3.5
3012855	7	14	3	2	10.5	2.5
3012856	7	14	3	2	10.5	2.5
3012857	7	14	2	2	10.5	2
3012858	7	14	2	2	10.5	2
3012859	7	14	2	2	10.5	2
3012860	7	13	2	2	10	2
3012861	5	13	2	2	9	2
3012862	5	13	2	2	9	2
3012863	5	14	2	2	9.5	2
3012864	5	15	2	2	10	2
3012865	4	15	2	2	9.5	2
3012866	4	15	2	2	9.5	2
3012867	3	15	2	2	9	2
3012868	5	14	2	2	9.5	2
3012869	5	14	2	2	9.5	2
3012870	5	14	2	2	9.5	2
3012871	5	12	2	2	8.5	2
3012872	5	11	2	2	8	2
3012873	5	12	2	2	8.5	2
3012874	6	12	2	2	9	2
3012875	6	12	2	2	9	2
3012876	6	12	2	2	9	2
3012877	7	13	2	2	10	2
3012878	7	13	2	2	10	2
3012879	7	13	2	2	10	2
3012880	6	13	2	2	9.5	2
3012881	6	13	2	2	9.5	2
3012882	6	14	2	2	10	2
3012883	6	15	2	2	10.5	2
3012884	6	15	2	2	10.5	2
3012885	6	15	2	2	10.5	2
3012886	6	15	2	2	10.5	2
3012887	6	15	2	2	10.5	2
3012888	6	15	2	2	10.5	2
3012889	7	15	2	2	11	2
3012890	7	15	2	2	11	2
3012891	7	15	2	2	11	2
3012892	7	14	2	2	10.5	2
3012893	7	14	2	2	10.5	2
3012894	7	14	2	2	10.5	2
3012895	7	14	2	2	10.5	2
3012896	7	14	2	2	10.5	2
3012897	7	14	2	2	10.5	2
3012898	7	14	2	2	10.5	2
3012899	7	14	2	2	10.5	2
3012900	8	14	2	1	11	1.5
3012901	7	14	1	1	10.5	1
3012902	7	14	1	1	10.5	1
3012903	7	13	1	1	10	1
3012904	7	13	1	1	10	1
3012905	7	13	1	0	10	0.5
3012906	7	13	1	0	10	0.5
3012907	7	13	1	0	10	0.5
3012908	7	13	0	0	10	0
3012909	7	13	0	0	10	0
3012910	7	13	0	0	10	0
3012911	7	13	0	0	10	0
3012912	7	13	0	0	10	0
3012913	7	13	0	0	10	0
3012914	9	14	0	0	11.5	0
3012915	9	14	0	0	11.5	0
3012916	9	14	0	0	11.5	0
3012917	9	14	0	0	11.5	0
3012918	9	14	0	0	11.5	0
3012919	9	14	0	0	11.5	0
3012920	9	14	0	0	11.5	0
3012921	9	14	0	1	11.5	0.5
3012922	9	14	0	1	11.5	0.5
3012923	10	14	0	1	12	0.5
3012924	10	11	0	1	10.5	0.5
3012925	10	11	0	1	10.5	0.5
3012926	10	11	0	1	10.5	0.5
3012927	10	11	0	1	10.5	0.5
3012928	10	11	0	1	10.5	0.5
3012929	10	11	0	1	10.5	0.5
3012930	10	11	0	1	10.5	0.5
3012931	10	11	0	1	10.5	0.5
3012932	10	10	0	1	10	0.5
3012933	10	10	0	1	10	0.5
3012934	10	10	0	1	10	0.5
3012935	10	10	0	1	10	0.5
3012936	10	10	1	1	10	1
3012937	10	10	1	1	10	1
3012938	10	10	1	1	10	1
3012939	11	10	1	1	10.5	1
3012940	11	10	1	1	10.5	1
3012941	12	10	1	1	11	1
3012942	12	10	1	1	11	1
3012943	12	10	1	1	11	1
3012944	12	10	1	1	11	1
3012945	12	10	1	1	11	1
3012946	12	10	1	1	11	1
3012947	12	10	1	1	11	1
3012948	12	10	1	1	11	1
3012949	12	10	2	1	11	1.5
3012950	12	10	2	1	11	1.5
3012951	12	10	2	1	11	1.5
3012952	12	9	2	1	10.5	1.5
3012953	12	8	2	1	10	1.5
3012954	12	9	2	1	10.5	1.5
3012955	12	11	2	1	11.5	1.5
3012956	12	11	2	2	11.5	2
3012957	12	11	2	2	11.5	2
3012958	12	11	2	2	11.5	2
3012959	12	12	2	2	12	2
3012960	12	13	3	2	12.5	2.5
3012961	12	13	3	2	12.5	2.5
3012962	12	13	3	2	12.5	2.5
3012963	12	11	3	2	11.5	2.5
3012964	12	10	3	2	11	2.5
3012965	11	10	3	2	10.5	2.5
3012966	11	10	3	2	10.5	2.5
3012967	12	10	3	2	11	2.5
3012968	10	11	3	2	10.5	2.5
3012969	10	11	3	2	10.5	2.5
3012970	10	11	3	2	10.5	2.5
3012971	10	12	3	2	11	2.5
3012972	10	11	3	2	10.5	2.5
3012973	10	11	3	2	10.5	2.5
3012974	10	11	3	2	10.5	2.5
3012975	10	11	3	2	10.5	2.5
3012976	10	11	3	2	10.5	2.5
3012977	9	11	3	2	10	2.5
3012978	9	11	3	2	10	2.5
3012979	10	12	3	2	11	2.5
3012980	12	12	3	2	12	2.5
3012981	12	12	3	2	12	2.5
3012982	12	11	3	2	11.5	2.5
3012983	12	11	3	2	11.5	2.5
3012984	12	11	3	3	11.5	3
3012985	12	11	3	3	11.5	3
3012986	12	11	3	3	11.5	3
3012987	12	11	3	3	11.5	3
3012988	12	11	3	3	11.5	3
3012989	11	11	3	3	11	3
3012990	11	11	3	3	11	3
3012991	11	11	3	3	11	3
3012992	11	11	3	3	11	3
3012993	11	11	3	3	11	3
3012994	11	11	3	3	11	3
3012995	12	11	3	3	11.5	3
3012996	12	11	3	3	11.5	3
3012997	12	11	3	3	11.5	3
3012998	12	11	3	3	11.5	3
3012999	12	11	3	3	11.5	3
3013000	11	11	3	3	11	3
3013001	11	11	3	3	11	3
3013002	11	11	3	3	11	3
3013003	11	11	3	3	11	3
3013004	11	11	3	3	11	3
3013005	11	11	5	3	11	4
3013006	11	11	5	3	11	4
3013007	11	13	5	3	12	4
3013008	11	13	5	3	12	4
3013009	11	15	5	3	13	4
3013010	11	15	5	3	13	4
3013011	11	15	5	3	13	4
3013012	11	15	5	3	13	4
3013013	11	15	5	3	13	4
3013014	9	14	6	3	11.5	4.5
3013015	10	15	6	3	12.5	4.5
3013016	10	15	8	3	12.5	5.5
3013017	10	15	8	3	12.5	5.5
3013018	10	16	8	3	13	5.5
3013019	10	16	8	3	13	5.5
3013020	10	16	8	3	13	5.5
3013021	10	18	8	2	14	5
3013022	10	18	8	2	14	5
3013023	9	20	8	2	14.5	5
3013024	9	20	8	2	14.5	5
3013025	9	20	8	2	14.5	5
3013026	9	21	8	2	15	5
3013027	10	21	8	3	15.5	5.5
3013028	10	21	8	3	15.5	5.5
3013029	10	21	8	3	15.5	5.5
3013030	10	22	8	3	16	5.5
3013031	10	22	8	3	16	5.5
3013032	10	22	8	3	16	5.5
3013033	10	22	8	3	16	5.5
3013034	10	22	8	3	16	5.5
3013035	10	22	8	3	16	5.5
3013036	10	22	7	3	16	5
3013037	11	22	7	3	16.5	5
3013038	11	23	7	3	17	5
3013039	10	23	7	3	16.5	5
3013040	10	23	7	3	16.5	5
3013041	9	23	7	3	16	5
3013042	9	23	7	3	16	5
3013043	9	23	7	3	16	5
3013044	9	23	7	3	16	5
3013045	9	22	7	3	15.5	5
3013046	9	22	7	3	15.5	5
3013047	9	22	7	3	15.5	5
3013048	9	22	7	3	15.5	5
3013049	9	22	6	3	15.5	4.5
3013050	9	22	6	3	15.5	4.5
3013051	9	22	6	3	15.5	4.5
3013052	9	22	6	3	15.5	4.5
3013053	9	22	6	3	15.5	4.5
3013054	9	21	6	3	15	4.5
3013055	9	19	6	3	14	4.5
3013056	9	19	6	2	14	4
3013057	9	19	6	2	14	4
3013058	9	19	6	2	14	4
3013059	9	18	6	2	13.5	4
3013060	9	17	5	2	13	3.5
3013061	9	17	5	2	13	3.5
3013062	9	17	5	2	13	3.5
3013063	9	17	5	4	13	4.5
3013064	10	17	5	4	13.5	4.5
3013065	10	17	5	4	13.5	4.5
3013066	10	17	5	4	13.5	4.5
3013067	9	17	5	4	13	4.5
3013068	10	16	5	4	13	4.5
3013069	10	16	5	4	13	4.5
3013070	11	16	6	4	13.5	5
3013071	11	15	7	4	13	5.5
3013072	11	16	7	4	13.5	5.5
3013073	11	16	8	4	13.5	6
3013074	10	16	9	4	13	6.5
3013075	10	16	9	4	13	6.5
3013076	10	16	9	4	13	6.5
3013077	10	16	9	4	13	6.5
3013078	10	16	9	4	13	6.5
3013079	10	15	9	4	12.5	6.5
3013080	8	16	9	4	12	6.5
3013081	9	16	9	4	12.5	6.5
3013082	9	16	9	4	12.5	6.5
3013083	9	15	9	4	12	6.5
3013084	9	15	9	3	12	6
3013085	10	15	10	3	12.5	6.5
3013086	10	15	10	3	12.5	6.5
3013087	10	15	10	3	12.5	6.5
3013088	11	15	10	3	13	6.5
3013089	11	15	10	3	13	6.5
3013090	11	15	10	3	13	6.5
3013091	11	16	10	3	13.5	6.5
3013092	11	16	10	3	13.5	6.5
3013093	11	16	10	3	13.5	6.5
3013094	12	16	10	3	14	6.5
3013095	11	16	10	3	13.5	6.5
3013096	11	16	10	3	13.5	6.5
3013097	11	16	10	3	13.5	6.5
3013098	11	16	10	3	13.5	6.5
3013099	11	17	10	3	14	6.5
3013100	11	18	10	3	14.5	6.5
3013101	11	18	10	3	14.5	6.5
3013102	11	18	10	3	14.5	6.5
3013103	11	18	10	3	14.5	6.5
3013104	11	18	10	3	14.5	6.5
3013105	11	18	8	3	14.5	5.5
3013106	11	18	8	3	14.5	5.5
3013107	11	16	8	3	13.5	5.5
3013108	11	17	8	3	14	5.5
3013109	11	15	8	3	13	5.5
3013110	10	15	8	3	12.5	5.5
3013111	10	15	8	3	12.5	5.5
3013112	10	15	8	3	12.5	5.5
3013113	10	15	8	3	12.5	5.5
3013114	10	15	7	3	12.5	5
3013115	10	14	7	3	12	5
3013116	10	14	5	3	12	4
3013117	10	14	5	3	12	4
3013118	10	13	5	3	11.5	4
3013119	10	13	5	3	11.5	4
3013120	10	13	5	3	11.5	4
3013121	10	11	5	3	10.5	4
3013122	10	11	5	3	10.5	4
3013123	10	9	5	3	9.5	4
3013124	10	9	5	3	9.5	4
3013125	10	9	5	3	9.5	4
3013126	10	8	5	3	9	4
3013127	9	8	5	2	8.5	3.5
3013128	9	8	5	2	8.5	3.5
3013129	9	8	5	2	8.5	3.5
3013130	9	7	5	2	8	3.5
3013131	9	7	5	2	8	3.5
3013132	9	7	5	2	8	3.5
3013133	9	7	5	2	8	3.5
3013134	9	7	5	2	8	3.5
3013135	9	7	5	2	8	3.5
3013136	9	7	5	2	8	3.5
3013137	8	7	5	2	7.5	3.5
3013138	8	6	5	2	7	3.5
3013139	8	6	5	2	7	3.5
3013140	8	6	5	2	7	3.5
3013141	8	6	5	2	7	3.5
3013142	10	6	5	2	8	3.5
3013143	10	6	5	2	8	3.5
3013144	10	6	5	2	8	3.5
3013145	10	6	5	2	8	3.5
3013146	10	7	5	2	8.5	3.5
3013147	10	7	5	2	8.5	3.5
3013148	10	7	5	2	8.5	3.5
3013149	10	7	5	2	8.5	3.5
3013150	10	7	5	3	8.5	4
3013151	11	7	5	3	9	4
3013152	12	7	5	3	9.5	4
3013153	12	7	5	4	9.5	4.5
3013154	12	7	5	4	9.5	4.5
3013155	12	7	5	4	9.5	4.5
3013156	12	8	5	4	10	4.5
3013157	13	8	5	4	10.5	4.5
3013158	15	9	5	4	12	4.5
3013159	16	9	5	4	12.5	4.5
3013160	16	11	5	4	13.5	4.5
3013161	17	12	5	4	14.5	4.5
3013162	17	12	5	4	14.5	4.5
3013163	17	13	5	2	15	3.5
3013164	16	13	5	2	14.5	3.5
3013165	16	13	5	2	14.5	3.5
3013166	16	13	5	2	14.5	3.5
3013167	16	13	5	3	14.5	4
3013168	15	13	7	3	14	5
3013169	15	14	7	3	14.5	5
3013170	16	14	6	3	15	4.5
3013171	18	15	5	3	16.5	4
3013172	19	16	5	3	17.5	4
3013173	22	16	4	3	19	3.5
3013174	22	16	4	3	19	3.5
3013175	25	16	4	3	20.5	3.5
3013176	25	16	4	3	20.5	3.5
3013177	25	16	4	3	20.5	3.5
3013178	25	16	4	3	20.5	3.5
3013179	24	17	4	3	20.5	3.5
3013180	24	16	4	3	20	3.5
3013181	23	15	4	3	19	3.5
3013182	23	16	4	3	19.5	3.5
3013183	23	17	4	3	20	3.5
3013184	23	17	4	3	20	3.5
3013185	22	17	3	3	19.5	3
3013186	22	18	3	3	20	3
3013187	22	18	3	3	20	3
3013188	22	18	3	3	20	3
3013189	22	18	3	3	20	3
3013190	22	18	3	3	20	3
3013191	22	17	3	3	19.5	3
3013192	22	17	3	3	19.5	3
3013193	22	16	3	3	19	3
3013194	21	16	3	3	18.5	3
3013195	21	17	3	3	19	3
3013196	21	17	3	3	19	3
3013197	21	18	3	3	19.5	3
3013198	22	17	3	3	19.5	3
3013199	22	17	3	3	19.5	3
3013200	22	16	3	3	19	3
3013201	22	16	3	3	19	3
3013202	22	16	3	3	19	3
3013203	22	16	3	3	19	3
3013204	23	16	3	3	19.5	3
3013205	23	16	3	3	19.5	3
3013206	23	16	3	3	19.5	3
3013207	23	16	3	3	19.5	3
3013208	23	15	3	3	19	3
3013209	23	15	3	3	19	3
3013210	23	15	3	3	19	3
3013211	23	15	3	3	19	3
3013212	24	15	3	3	19.5	3
3013213	24	15	3	3	19.5	3
3013214	24	15	3	3	19.5	3
3013215	24	15	3	3	19.5	3
3013216	24	16	3	3	20	3
3013217	24	16	3	3	20	3
3013218	24	17	4	3	20.5	3.5
3013219	25	17	4	3	21	3.5
3013220	26	17	5	3	21.5	4
3013221	26	18	5	3	22	4
3013222	27	18	5	3	22.5	4
3013223	28	18	5	3	23	4
3013224	28	18	5	3	23	4
3013225	28	18	5	3	23	4
3013226	28	19	5	3	23.5	4
3013227	28	19	5	3	23.5	4
3013228	28	19	5	3	23.5	4
3013229	28	19	5	3	23.5	4
3013230	28	19	5	3	23.5	4
3013231	29	19	5	3	24	4
3013232	29	19	5	3	24	4
3013233	29	19	5	3	24	4
3013234	29	19	5	3	24	4
3013235	30	19	5	4	24.5	4.5
3013236	30	19	5	4	24.5	4.5
3013237	30	19	5	4	24.5	4.5
3013238	30	20	5	4	25	4.5
3013239	30	20	5	4	25	4.5
3013240	30	20	5	4	25	4.5
3013241	30	20	5	4	25	4.5
3013242	28	20	5	4	24	4.5
3013243	28	20	5	4	24	4.5
3013244	28	20	5	4	24	4.5
3013245	28	20	5	4	24	4.5
3013246	28	19	5	4	23.5	4.5
3013247	28	19	5	4	23.5	4.5
3013248	28	19	7	4	23.5	5.5
3013249	28	19	7	4	23.5	5.5
3013250	28	19	7	3	23.5	5
3013251	28	19	8	4	23.5	6
3013252	27	19	8	4	23	6
3013253	29	19	8	3	24	5.5
3013254	29	19	8	3	24	5.5
3013255	29	20	8	3	24.5	5.5
3013256	30	19	8	3	24.5	5.5
3013257	29	19	8	3	24	5.5
3013258	28	18	8	3	23	5.5
3013259	27	18	8	3	22.5	5.5
3013260	27	16	8	3	21.5	5.5
3013261	27	15	8	3	21	5.5
3013262	27	15	8	3	21	5.5
3013263	27	14	8	4	20.5	6
3013264	27	14	8	4	20.5	6
3013265	27	14	8	4	20.5	6
3013266	27	15	8	4	21	6
3013267	27	15	8	3	21	5.5
3013268	27	16	6	3	21.5	4.5
3013269	27	15	6	3	21	4.5
3013270	25	15	6	3	20	4.5
3013271	23	14	6	3	18.5	4.5
3013272	22	12	6	3	17	4.5
3013273	20	12	6	3	16	4.5
3013274	21	12	5	3	16.5	4
3013275	18	13	5	3	15.5	4
3013276	18	13	6	3	15.5	4.5
3013277	18	13	6	3	15.5	4.5
3013278	19	13	6	3	16	4.5
3013279	19	12	6	3	15.5	4.5
3013280	21	12	6	3	16.5	4.5
3013281	21	12	6	3	16.5	4.5
3013282	21	12	6	3	16.5	4.5
3013283	21	11	6	3	16	4.5
3013284	21	12	6	3	16.5	4.5
3013285	21	12	6	3	16.5	4.5
3013286	21	12	6	3	16.5	4.5
3013287	21	12	6	3	16.5	4.5
3013288	21	11	6	3	16	4.5
3013289	21	11	6	3	16	4.5
3013290	21	11	6	3	16	4.5
3013291	21	11	6	3	16	4.5
3013292	21	11	6	3	16	4.5
3013293	21	11	6	3	16	4.5
3013294	21	12	6	3	16.5	4.5
3013295	21	12	6	3	16.5	4.5
3013296	21	12	6	3	16.5	4.5
3013297	21	11	6	3	16	4.5
3013298	20	12	6	3	16	4.5
3013299	20	12	6	3	16	4.5
3013300	20	12	6	3	16	4.5
3013301	20	12	6	3	16	4.5
3013302	20	12	6	3	16	4.5
3013303	20	12	6	3	16	4.5
3013304	19	12	6	3	15.5	4.5
3013305	19	12	6	3	15.5	4.5
3013306	19	12	7	3	15.5	5
3013307	19	12	7	3	15.5	5
3013308	19	12	7	3	15.5	5
3013309	19	12	7	4	15.5	5.5
3013310	19	12	7	4	15.5	5.5
3013311	19	12	7	4	15.5	5.5
3013312	19	12	7	4	15.5	5.5
3013313	19	12	7	4	15.5	5.5
3013314	19	12	7	4	15.5	5.5
3013315	19	12	7	4	15.5	5.5
3013316	19	11	7	4	15	5.5
3013317	19	11	6	4	15	5
3013318	19	10	6	4	14.5	5
3013319	18	10	6	4	14	5
3013320	17	10	5	4	13.5	4.5
3013321	17	9	5	4	13	4.5
3013322	16	9	5	4	12.5	4.5
3013323	15	9	5	4	12	4.5
3013324	15	9	5	4	12	4.5
3013325	15	9	5	4	12	4.5
3013326	15	8	5	4	11.5	4.5
3013327	15	8	5	4	11.5	4.5
3013328	15	9	5	4	12	4.5
3013329	15	9	5	4	12	4.5
3013330	15	9	6	3	12	4.5
3013331	15	9	6	3	12	4.5
3013332	15	9	6	3	12	4.5
3013333	15	9	7	3	12	5
3013334	15	9	7	3	12	5
3013335	14	9	7	3	11.5	5
3013336	14	9	7	3	11.5	5
3013337	14	9	7	3	11.5	5
3013338	14	8	7	3	11	5
3013339	15	8	7	3	11.5	5
3013340	15	8	7	3	11.5	5
3013341	15	8	7	3	11.5	5
3013342	15	8	7	4	11.5	5.5
3013343	15	8	7	4	11.5	5.5
3013344	15	8	7	4	11.5	5.5
3013345	15	8	7	4	11.5	5.5
3013346	15	8	7	4	11.5	5.5
3013347	15	8	7	4	11.5	5.5
3013348	15	8	5	4	11.5	4.5
3013349	15	8	5	4	11.5	4.5
3013350	15	8	5	4	11.5	4.5
3013351	14	8	4	3	11	3.5
3013352	14	8	4	3	11	3.5
3013353	12	8	4	3	10	3.5
3013354	12	8	5	3	10	4
3013355	12	7	6	3	9.5	4.5
3013356	11	7	6	3	9	4.5
3013357	12	7	6	3	9.5	4.5
3013358	11	7	6	3	9	4.5
3013359	11	7	6	3	9	4.5
3013360	12	8	7	4	10	5.5
3013361	11	8	7	4	9.5	5.5
3013362	11	8	7	4	9.5	5.5
3013363	11	8	8	3	9.5	5.5
3013364	11	8	9	3	9.5	6
3013365	12	8	9	3	10	6
3013366	12	8	9	3	10	6
3013367	12	8	9	3	10	6
3013368	12	7	9	3	9.5	6
3013369	12	7	9	3	9.5	6
3013370	12	7	9	3	9.5	6
3013371	12	7	9	3	9.5	6
3013372	12	7	9	3	9.5	6
3013373	11	7	9	3	9	6
3013374	10	7	9	3	8.5	6
3013375	10	5	9	3	7.5	6
3013376	10	6	8	3	8	5.5
3013377	10	6	8	3	8	5.5
3013378	9	6	8	3	7.5	5.5
3013379	9	6	8	3	7.5	5.5
3013380	7	6	8	3	6.5	5.5
3013381	8	6	8	3	7	5.5
3013382	8	6	8	3	7	5.5
3013383	9	6	8	3	7.5	5.5
3013384	9	6	8	3	7.5	5.5
3013385	9	6	8	3	7.5	5.5
3013386	9	6	8	3	7.5	5.5
3013387	9	6	8	3	7.5	5.5
3013388	8	6	8	3	7	5.5
3013389	8	6	8	3	7	5.5
3013390	8	8	8	3	8	5.5
3013391	8	7	8	3	7.5	5.5
3013392	8	7	8	3	7.5	5.5
3013393	8	7	8	3	7.5	5.5
3013394	9	6	8	3	7.5	5.5
3013395	9	6	8	3	7.5	5.5
3013396	9	6	8	3	7.5	5.5
3013397	9	6	8	3	7.5	5.5
3013398	9	7	8	3	8	5.5
3013399	9	7	8	3	8	5.5
3013400	9	7	8	3	8	5.5
3013401	9	7	8	3	8	5.5
3013402	9	7	7	3	8	5
3013403	9	7	7	3	8	5
3013404	10	7	7	3	8.5	5
3013405	10	8	7	3	9	5
3013406	10	8	7	3	9	5
3013407	10	8	8	3	9	5.5
3013408	10	8	8	3	9	5.5
3013409	10	8	8	2	9	5
3013410	10	8	8	2	9	5
3013411	10	8	8	2	9	5
3013412	9	8	8	2	8.5	5
3013413	9	8	8	2	8.5	5
3013414	9	8	8	2	8.5	5
3013415	9	8	8	2	8.5	5
3013416	9	8	8	2	8.5	5
3013417	9	8	8	2	8.5	5
3013418	9	8	8	2	8.5	5
3013419	9	8	8	2	8.5	5
3013420	9	8	8	2	8.5	5
3013421	9	8	8	2	8.5	5
3013422	10	9	8	2	9.5	5
3013423	10	9	8	2	9.5	5
3013424	10	9	8	2	9.5	5
3013425	10	9	8	2	9.5	5
3013426	10	9	8	2	9.5	5
3013427	10	9	8	2	9.5	5
3013428	10	8	8	2	9	5
3013429	10	8	7	2	9	4.5
3013430	10	8	7	2	9	4.5
3013431	9	8	7	2	8.5	4.5
3013432	9	8	7	2	8.5	4.5
3013433	9	8	6	2	8.5	4
3013434	9	8	6	3	8.5	4.5
3013435	9	8	6	3	8.5	4.5
3013436	9	8	7	3	8.5	5
3013437	10	8	7	2	9	4.5
3013438	10	8	7	2	9	4.5
3013439	9	8	7	2	8.5	4.5
3013440	10	8	7	3	9	5
3013441	10	8	7	3	9	5
3013442	10	8	7	3	9	5
3013443	10	8	8	3	9	5.5
3013444	10	8	8	3	9	5.5
3013445	10	8	8	3	9	5.5
3013446	10	8	9	3	9	6
3013447	10	8	9	3	9	6
3013448	10	8	9	3	9	6
3013449	10	8	9	3	9	6
3013450	10	8	9	3	9	6
3013451	10	8	9	4	9	6.5
3013452	10	8	9	4	9	6.5
3013453	10	8	9	4	9	6.5
3013454	11	7	8	4	9	6
3013455	12	7	7	4	9.5	5.5
3013456	12	7	7	4	9.5	5.5
3013457	11	8	7	4	9.5	5.5
3013458	12	9	7	4	10.5	5.5
3013459	13	10	7	4	11.5	5.5
3013460	12	9	6	3	10.5	4.5
3013461	12	10	6	3	11	4.5
3013462	12	10	6	3	11	4.5
3013463	12	10	5	3	11	4
3013464	12	10	4	3	11	3.5
3013465	12	10	4	4	11	4
3013466	12	11	4	4	11.5	4
3013467	12	11	4	4	11.5	4
3013468	12	11	4	4	11.5	4
3013469	12	11	4	4	11.5	4
3013470	12	11	5	4	11.5	4.5
3013471	12	12	5	4	12	4.5
3013472	12	12	5	4	12	4.5
3013473	12	12	5	4	12	4.5
3013474	12	12	5	4	12	4.5
3013475	12	12	5	4	12	4.5
3013476	12	12	5	4	12	4.5
3013477	12	12	5	4	12	4.5
3013478	12	12	5	4	12	4.5
3013479	14	12	5	4	13	4.5
3013480	14	12	5	4	13	4.5
3013481	13	12	5	4	12.5	4.5
3013482	13	12	5	4	12.5	4.5
3013483	13	12	5	4	12.5	4.5
3013484	13	11	5	4	12	4.5
3013485	13	11	5	4	12	4.5
3013486	13	11	5	4	12	4.5
3013487	13	11	5	4	12	4.5
3013488	14	11	5	4	12.5	4.5
3013489	14	12	5	4	13	4.5
3013490	14	10	5	5	12	5
3013491	14	12	5	5	13	5
3013492	14	12	5	5	13	5
3013493	14	13	5	5	13.5	5
3013494	14	14	5	5	14	5
3013495	14	14	5	5	14	5
3013496	14	14	5	5	14	5
3013497	14	15	5	5	14.5	5
3013498	14	14	5	5	14	5
3013499	14	14	5	5	14	5
3013500	14	14	5	5	14	5
3013501	14	14	5	5	14	5
3013502	14	14	5	5	14	5
3013503	14	14	5	5	14	5
3013504	13	14	5	5	13.5	5
3013505	13	13	5	5	13	5
3013506	13	13	5	5	13	5
3013507	13	13	4	5	13	4.5
3013508	13	13	4	5	13	4.5
3013509	13	13	4	5	13	4.5
3013510	13	13	4	5	13	4.5
3013511	13	14	4	5	13.5	4.5
3013512	13	14	4	5	13.5	4.5
3013513	13	15	4	5	14	4.5
3013514	13	15	4	5	14	4.5
3013515	13	15	4	5	14	4.5
3013516	13	15	4	5	14	4.5
3013517	13	15	4	5	14	4.5
3013518	13	15	4	5	14	4.5
3013519	13	15	4	5	14	4.5
3013520	13	15	4	5	14	4.5
3013521	13	15	4	5	14	4.5
3013522	12	14	4	5	13	4.5
3013523	12	14	4	5	13	4.5
3013524	12	14	4	5	13	4.5
3013525	12	15	4	5	13.5	4.5
3013526	12	15	4	5	13.5	4.5
3013527	12	15	4	5	13.5	4.5
3013528	12	16	4	5	14	4.5
3013529	12	16	4	5	14	4.5
3013530	12	16	4	5	14	4.5
3013531	12	16	4	5	14	4.5
3013532	12	16	4	5	14	4.5
3013533	12	16	4	5	14	4.5
3013534	12	16	4	4	14	4
3013535	12	16	4	4	14	4
3013536	12	16	3	4	14	3.5
3013537	11	16	3	4	13.5	3.5
3013538	11	16	3	4	13.5	3.5
3013539	11	16	3	4	13.5	3.5
3013540	10	16	3	3	13	3
3013541	10	16	2	3	13	2.5
3013542	10	17	2	3	13.5	2.5
3013543	10	17	1	3	13.5	2
3013544	11	17	1	3	14	2
3013545	11	17	1	3	14	2
3013546	11	17	1	3	14	2
3013547	11	18	1	3	14.5	2
3013548	11	18	1	3	14.5	2
3013549	11	18	1	3	14.5	2
3013550	12	18	1	3	15	2
3013551	12	19	2	2	15.5	2
3013552	12	19	2	2	15.5	2
3013553	12	19	2	2	15.5	2
3013554	11	19	2	2	15	2
3013555	10	20	2	2	15	2
3013556	10	20	2	2	15	2
3013557	10	19	2	2	14.5	2
3013558	9	18	3	2	13.5	2.5
3013559	8	17	3	2	12.5	2.5
3013560	8	17	3	2	12.5	2.5
3013561	8	16	3	2	12	2.5
3013562	8	16	3	2	12	2.5
3013563	10	16	4	2	13	3
3013564	10	16	4	2	13	3
3013565	9	16	4	1	12.5	2.5
3013566	9	15	4	1	12	2.5
3013567	9	15	4	1	12	2.5
3013568	9	15	4	1	12	2.5
3013569	9	15	4	1	12	2.5
3013570	9	15	3	1	12	2
3013571	9	14	3	1	11.5	2
3013572	9	14	3	1	11.5	2
3013573	9	14	3	1	11.5	2
3013574	9	14	3	1	11.5	2
3013575	9	14	3	1	11.5	2
3013576	9	15	3	1	12	2
3013577	9	15	3	1	12	2
3013578	9	15	3	1	12	2
3013579	7	15	3	1	11	2
3013580	7	15	3	1	11	2
3013581	7	15	3	1	11	2
3013582	7	13	3	1	10	2
3013583	6	12	3	1	9	2
3013584	6	12	3	1	9	2
3013585	6	13	3	1	9.5	2
3013586	6	13	3	1	9.5	2
3013587	6	13	3	1	9.5	2
3013588	5	13	3	1	9	2
3013589	5	13	3	2	9	2.5
3013590	5	16	4	1	10.5	2.5
3013591	9	16	4	1	12.5	2.5
3013592	9	16	4	1	12.5	2.5
3013593	10	15	4	1	12.5	2.5
3013594	9	14	4	1	11.5	2.5
3013595	9	14	4	1	11.5	2.5
3013596	9	14	4	1	11.5	2.5
3013597	9	13	4	1	11	2.5
3013598	9	13	5	1	11	3
3013599	9	13	5	1	11	3
3013600	9	13	5	1	11	3
3013601	9	13	5	1	11	3
3013602	9	13	5	1	11	3
3013603	9	13	5	1	11	3
3013604	9	13	5	1	11	3
3013605	9	13	5	1	11	3
3013606	9	13	5	1	11	3
3013607	9	13	5	1	11	3
3013608	9	13	5	1	11	3
3013609	9	13	5	1	11	3
3013610	9	13	5	1	11	3
3013611	9	12	5	1	10.5	3
3013612	9	12	5	1	10.5	3
3013613	9	11	5	1	10	3
3013614	9	11	5	1	10	3
3013615	9	11	5	1	10	3
3013616	9	11	5	1	10	3
3013617	9	11	5	1	10	3
3013618	9	11	5	1	10	3
3013619	9	11	5	1	10	3
3013620	9	12	5	1	10.5	3
3013621	10	12	5	1	11	3
3013622	10	12	5	1	11	3
3013623	10	12	5	1	11	3
3013624	10	12	5	1	11	3
3013625	10	11	5	1	10.5	3
3013626	10	11	5	1	10.5	3
3013627	10	11	5	1	10.5	3
3013628	11	10	5	1	10.5	3
3013629	11	10	5	1	10.5	3
3013630	11	10	6	1	10.5	3.5
3013631	11	10	6	1	10.5	3.5
3013632	12	10	7	1	11	4
3013633	12	10	7	1	11	4
3013634	13	10	7	2	11.5	4.5
3013635	13	10	7	2	11.5	4.5
3013636	13	12	7	2	12.5	4.5
3013637	13	12	7	2	12.5	4.5
3013638	13	12	7	2	12.5	4.5
3013639	13	12	7	2	12.5	4.5
3013640	13	12	7	2	12.5	4.5
3013641	13	12	7	2	12.5	4.5
3013642	13	11	7	2	12	4.5
3013643	13	11	7	2	12	4.5
3013644	12	11	7	2	11.5	4.5
3013645	12	11	7	2	11.5	4.5
3013646	12	11	7	2	11.5	4.5
3013647	12	12	7	2	12	4.5
3013648	12	12	7	2	12	4.5
3013649	12	12	7	2	12	4.5
3013650	11	12	7	2	11.5	4.5
3013651	11	11	6	2	11	4
3013652	11	11	7	2	11	4.5
3013653	11	11	7	2	11	4.5
3013654	11	11	7	2	11	4.5
3013655	12	10	7	2	11	4.5
3013656	12	10	7	2	11	4.5
3013657	12	10	7	2	11	4.5
3013658	12	10	6	2	11	4
3013659	12	10	6	2	11	4
3013660	12	10	6	2	11	4
3013661	12	10	6	2	11	4
3013662	12	10	6	2	11	4
3013663	10	10	5	2	10	3.5
3013664	10	10	5	2	10	3.5
3013665	10	10	5	2	10	3.5
3013666	10	10	5	2	10	3.5
3013667	10	10	5	2	10	3.5
3013668	10	10	5	3	10	4
3013669	10	10	5	4	10	4.5
3013670	10	11	5	4	10.5	4.5
3013671	10	11	5	4	10.5	4.5
3013672	10	11	5	4	10.5	4.5
3013673	10	11	5	4	10.5	4.5
3013674	10	11	5	4	10.5	4.5
3013675	10	11	5	4	10.5	4.5
3013676	10	10	5	4	10	4.5
3013677	10	10	5	4	10	4.5
3013678	10	10	5	4	10	4.5
3013679	11	10	5	4	10.5	4.5
3013680	12	10	5	4	11	4.5
3013681	12	10	5	4	11	4.5
3013682	12	10	5	4	11	4.5
3013683	12	10	5	4	11	4.5
3013684	12	10	5	4	11	4.5
3013685	12	11	5	4	11.5	4.5
3013686	12	11	5	4	11.5	4.5
3013687	12	11	5	4	11.5	4.5
3013688	12	12	5	4	12	4.5
3013689	12	12	5	3	12	4
3013690	13	9	4	3	11	3.5
3013691	9	9	4	3	9	3.5
3013692	9	10	4	3	9.5	3.5
3013693	8	10	4	3	9	3.5
3013694	10	10	4	3	10	3.5
3013695	10	10	4	3	10	3.5
3013696	10	10	4	3	10	3.5
3013697	10	10	6	3	10	4.5
3013698	10	10	5	3	10	4
3013699	10	10	5	3	10	4
3013700	10	10	5	3	10	4
3013701	10	11	5	3	10.5	4
3013702	10	11	5	3	10.5	4
3013703	11	11	5	3	11	4
3013704	11	11	5	3	11	4
3013705	11	11	5	3	11	4
3013706	11	11	5	3	11	4
3013707	11	11	5	3	11	4
3013708	11	11	5	3	11	4
3013709	11	11	5	3	11	4
3013710	11	11	5	3	11	4
3013711	11	11	5	3	11	4
3013712	12	11	5	3	11.5	4
3013713	12	11	5	3	11.5	4
3013714	13	11	5	3	12	4
3013715	13	11	5	3	12	4
3013716	13	11	5	3	12	4
3013717	13	11	5	3	12	4
3013718	13	11	5	3	12	4
3013719	13	11	5	3	12	4
3013720	13	10	5	3	11.5	4
3013721	12	11	5	3	11.5	4
3013722	12	11	5	3	11.5	4
3013723	12	11	5	3	11.5	4
3013724	12	11	5	3	11.5	4
3013725	12	11	5	3	11.5	4
3013726	12	11	5	3	11.5	4
3013727	13	11	5	3	12	4
3013728	12	11	5	3	11.5	4
3013729	12	11	4	3	11.5	3.5
3013730	12	11	4	4	11.5	4
3013731	12	11	4	4	11.5	4
3013732	11	11	3	4	11	3.5
3013733	11	12	3	4	11.5	3.5
3013734	10	12	3	3	11	3
3013735	10	12	3	3	11	3
3013736	10	10	3	3	10	3
3013737	10	10	3	3	10	3
3013738	10	10	3	3	10	3
3013739	10	10	3	3	10	3
3013740	10	10	3	3	10	3
3013741	10	11	3	3	10.5	3
3013742	10	11	3	3	10.5	3
3013743	11	11	3	3	11	3
3013744	11	11	3	3	11	3
3013745	11	11	3	3	11	3
3013746	11	11	3	3	11	3
3013747	11	9	3	3	10	3
3013748	11	9	3	3	10	3
3013749	11	9	3	3	10	3
3013750	11	9	3	3	10	3
3013751	11	9	3	3	10	3
3013752	11	9	2	3	10	2.5
3013753	11	9	2	3	10	2.5
3013754	11	9	2	3	10	2.5
3013755	10	9	2	3	9.5	2.5
3013756	10	9	2	3	9.5	2.5
3013757	10	9	2	3	9.5	2.5
3013758	10	9	2	3	9.5	2.5
3013759	10	9	2	3	9.5	2.5
3013760	11	9	2	3	10	2.5
3013761	11	9	2	3	10	2.5
3013762	11	9	2	3	10	2.5
3013763	11	9	2	3	10	2.5
3013764	11	9	2	3	10	2.5
3013765	11	9	2	3	10	2.5
3013766	11	9	2	3	10	2.5
3013767	11	9	3	3	10	3
3013768	11	8	3	2	9.5	2.5
3013769	11	9	3	1	10	2
3013770	11	9	3	1	10	2
3013771	11	9	3	1	10	2
3013772	13	9	3	1	11	2
3013773	13	9	3	1	11	2
3013774	14	11	5	1	12.5	3
3013775	15	11	5	1	13	3
3013776	15	11	5	1	13	3
3013777	15	11	5	1	13	3
3013778	15	13	5	1	14	3
3013779	14	13	5	1	13.5	3
3013780	14	13	5	1	13.5	3
3013781	14	13	5	1	13.5	3
3013782	14	13	5	1	13.5	3
3013783	14	14	5	1	14	3
3013784	15	14	5	1	14.5	3
3013785	16	12	5	1	14	3
3013786	16	12	5	1	14	3
3013787	16	12	5	1	14	3
3013788	16	11	5	1	13.5	3
3013789	16	11	5	1	13.5	3
3013790	17	12	5	1	14.5	3
3013791	17	12	5	1	14.5	3
3013792	17	11	5	1	14	3
3013793	17	11	5	1	14	3
3013794	15	11	5	1	13	3
3013795	15	11	5	1	13	3
3013796	16	12	5	1	14	3
3013797	16	12	3	1	14	2
3013798	16	14	3	1	15	2
3013799	16	14	3	1	15	2
3013800	16	14	3	1	15	2
3013801	16	13	3	1	14.5	2
3013802	16	13	3	1	14.5	2
3013803	15	13	3	1	14	2
3013804	15	13	3	1	14	2
3013805	15	13	3	1	14	2
3013806	15	13	3	1	14	2
3013807	15	13	3	1	14	2
3013808	15	13	3	1	14	2
3013809	15	13	3	1	14	2
3013810	15	13	3	1	14	2
3013811	15	13	3	1	14	2
3013812	14	13	3	1	13.5	2
3013813	14	13	3	1	13.5	2
3013814	13	13	3	1	13	2
3013815	13	13	3	1	13	2
3013816	13	13	3	1	13	2
3013817	13	13	3	1	13	2
3013818	13	13	3	1	13	2
3013819	13	13	3	1	13	2
3013820	13	13	3	1	13	2
3013821	13	12	3	1	12.5	2
3013822	13	12	3	2	12.5	2.5
3013823	13	12	3	2	12.5	2.5
3013824	13	12	3	2	12.5	2.5
3013825	13	12	3	2	12.5	2.5
3013826	13	12	3	2	12.5	2.5
3013827	12	12	3	3	12	3
3013828	12	13	3	3	12.5	3
3013829	12	13	3	3	12.5	3
3013830	12	14	3	2	13	2.5
3013831	12	14	3	2	13	2.5
3013832	12	14	3	2	13	2.5
3013833	12	13	3	2	12.5	2.5
3013834	12	13	3	2	12.5	2.5
3013835	12	13	3	2	12.5	2.5
3013836	12	13	3	2	12.5	2.5
3013837	12	14	3	2	13	2.5
3013838	12	14	3	2	13	2.5
3013839	12	14	4	2	13	3
3013840	12	14	4	2	13	3
3013841	12	14	4	2	13	3
3013842	12	14	4	2	13	3
3013843	11	14	4	2	12.5	3
3013844	11	14	4	2	12.5	3
3013845	11	14	4	2	12.5	3
3013846	11	14	4	2	12.5	3
3013847	11	14	4	2	12.5	3
3013848	11	14	4	2	12.5	3
3013849	11	14	4	2	12.5	3
3013850	11	14	4	2	12.5	3
3013851	11	14	4	2	12.5	3
3013852	11	14	4	2	12.5	3
3013853	11	14	4	2	12.5	3
3013854	11	15	4	2	13	3
3013855	11	15	4	2	13	3
3013856	11	15	4	2	13	3
3013857	11	15	4	2	13	3
3013858	11	16	4	2	13.5	3
3013859	11	16	4	2	13.5	3
3013860	10	16	4	2	13	3
3013861	10	16	4	2	13	3
3013862	10	16	4	2	13	3
3013863	10	16	4	2	13	3
3013864	10	16	4	2	13	3
3013865	10	16	4	2	13	3
3013866	10	16	5	2	13	3.5
3013867	10	16	4	2	13	3
3013868	10	16	4	2	13	3
3013869	10	15	4	2	12.5	3
3013870	10	17	4	2	13.5	3
3013871	10	17	4	2	13.5	3
3013872	8	17	4	2	12.5	3
3013873	8	17	4	2	12.5	3
3013874	7	18	2	2	12.5	2
3013875	6	18	2	2	12	2
3013876	6	18	2	2	12	2
3013877	6	18	2	2	12	2
3013878	6	16	2	2	11	2
3013879	6	16	2	2	11	2
3013880	5	16	2	2	10.5	2
3013881	5	16	2	2	10.5	2
3013882	6	16	2	2	11	2
3013883	6	16	2	2	11	2
3013884	5	16	2	2	10.5	2
3013885	4	16	2	2	10	2
3013886	4	16	2	2	10	2
3013887	4	16	2	2	10	2
3013888	4	16	2	2	10	2
3013889	4	17	2	2	10.5	2
3013890	3	16	2	2	9.5	2
3013891	3	16	2	2	9.5	2
3013892	3	16	2	2	9.5	2
3013893	3	16	2	2	9.5	2
3013894	3	16	2	2	9.5	2
3013895	3	16	2	2	9.5	2
3013896	2	15	2	2	8.5	2
3013897	2	15	2	2	8.5	2
3013898	2	13	2	2	7.5	2
3013899	2	13	2	2	7.5	2
3013900	2	13	2	2	7.5	2
3013901	2	13	2	2	7.5	2
3013902	2	13	2	2	7.5	2
3013903	2	13	2	2	7.5	2
3013904	2	13	2	2	7.5	2
3013905	2	13	2	2	7.5	2
3013906	3	13	2	2	8	2
3013907	3	13	2	2	8	2
3013908	3	13	2	2	8	2
3013909	3	14	2	2	8.5	2
3013910	4	14	2	2	9	2
3013911	4	14	2	2	9	2
3013912	4	14	2	2	9	2
3013913	4	14	2	2	9	2
3013914	4	14	2	2	9	2
3013915	4	14	2	2	9	2
3013916	4	14	2	2	9	2
3013917	4	14	2	2	9	2
3013918	6	14	2	2	10	2
3013919	6	14	2	2	10	2
3013920	6	14	2	2	10	2
3013921	6	14	2	2	10	2
3013922	6	14	2	1	10	1.5
3013923	6	14	3	1	10	2
3013924	6	14	3	1	10	2
3013925	6	14	3	1	10	2
3013926	6	14	3	1	10	2
3013927	6	14	3	0	10	1.5
3013928	6	14	3	0	10	1.5
3013929	6	14	3	0	10	1.5
3013930	6	13	3	0	9.5	1.5
3013931	6	13	3	0	9.5	1.5
3013932	6	13	3	0	9.5	1.5
3013933	6	13	3	0	9.5	1.5
3013934	6	14	3	0	10	1.5
3013935	6	14	3	0	10	1.5
3013936	8	14	3	0	11	1.5
3013937	8	13	3	1	10.5	2
3013938	8	13	3	1	10.5	2
3013939	9	13	2	1	11	1.5
3013940	10	13	2	1	11.5	1.5
3013941	10	12	2	1	11	1.5
3013942	10	12	2	1	11	1.5
3013943	10	12	2	1	11	1.5
3013944	10	12	2	1	11	1.5
3013945	10	12	2	1	11	1.5
3013946	10	13	2	1	11.5	1.5
3013947	10	13	2	1	11.5	1.5
3013948	10	14	2	1	12	1.5
3013949	12	18	2	1	15	1.5
3013950	12	17	2	1	14.5	1.5
3013951	12	18	3	3	15	3
3013952	12	18	3	3	15	3
3013953	13	19	3	3	16	3
3013954	14	18	3	3	16	3
3013955	14	18	3	3	16	3
3013956	14	18	3	3	16	3
3013957	14	18	3	3	16	3
3013958	14	18	3	3	16	3
3013959	14	18	3	3	16	3
3013960	14	18	3	3	16	3
3013961	14	17	3	3	15.5	3
3013962	14	17	3	3	15.5	3
3013963	14	17	3	3	15.5	3
3013964	14	17	3	3	15.5	3
3013965	14	17	3	3	15.5	3
3013966	14	17	2	3	15.5	2.5
3013967	14	17	2	3	15.5	2.5
3013968	14	17	2	3	15.5	2.5
3013969	14	17	2	3	15.5	2.5
3013970	14	15	2	3	14.5	2.5
3013971	14	15	2	3	14.5	2.5
3013972	14	15	2	3	14.5	2.5
3013973	14	15	2	3	14.5	2.5
3013974	15	12	2	3	13.5	2.5
3013975	15	12	2	3	13.5	2.5
3013976	15	12	2	3	13.5	2.5
3013977	15	12	2	3	13.5	2.5
3013978	15	12	2	3	13.5	2.5
3013979	15	12	2	3	13.5	2.5
3013980	15	12	2	3	13.5	2.5
3013981	15	12	2	3	13.5	2.5
3013982	14	12	2	3	13	2.5
3013983	14	11	2	3	12.5	2.5
3013984	14	11	2	3	12.5	2.5
3013985	14	11	2	3	12.5	2.5
3013986	14	11	2	3	12.5	2.5
3013987	14	11	2	3	12.5	2.5
3013988	14	11	2	3	12.5	2.5
3013989	15	10	2	3	12.5	2.5
3013990	14	10	2	3	12	2.5
3013991	14	10	2	3	12	2.5
3013992	14	10	2	3	12	2.5
3013993	14	10	2	3	12	2.5
3013994	14	10	2	3	12	2.5
3013995	14	10	2	3	12	2.5
3013996	14	10	2	3	12	2.5
3013997	14	10	2	3	12	2.5
3013998	14	10	2	3	12	2.5
3013999	14	10	2	3	12	2.5
3014000	14	10	2	3	12	2.5
3014001	14	10	2	3	12	2.5
3014002	14	10	2	3	12	2.5
3014003	14	10	2	3	12	2.5
3014004	14	11	2	3	12.5	2.5
3014005	14	11	2	3	12.5	2.5
3014006	13	12	2	3	12.5	2.5
3014007	13	12	2	3	12.5	2.5
3014008	13	12	2	3	12.5	2.5
3014009	13	11	2	3	12	2.5
3014010	12	11	2	3	11.5	2.5
3014011	12	11	2	3	11.5	2.5
3014012	12	12	2	3	12	2.5
3014013	12	12	2	3	12	2.5
3014014	12	12	2	3	12	2.5
3014015	12	13	2	3	12.5	2.5
3014016	12	13	2	3	12.5	2.5
3014017	14	13	2	3	13.5	2.5
3014018	12	14	2	3	13	2.5
3014019	12	14	2	3	13	2.5
3014020	12	14	2	3	13	2.5
3014021	12	15	2	3	13.5	2.5
3014022	13	15	2	3	14	2.5
3014023	13	15	1	3	14	2
3014024	13	16	1	3	14.5	2
3014025	13	16	1	3	14.5	2
3014026	13	16	1	3	14.5	2
3014027	13	16	1	3	14.5	2
3014028	13	15	1	3	14	2
3014029	13	15	1	3	14	2
3014030	13	15	1	3	14	2
3014031	13	15	1	3	14	2
3014032	13	15	1	3	14	2
3014033	13	15	1	2	14	1.5
3014034	13	14	1	2	13.5	1.5
3014035	13	14	1	2	13.5	1.5
3014036	11	14	2	2	12.5	2
3014037	11	14	2	2	12.5	2
3014038	11	14	2	2	12.5	2
3014039	10	14	2	2	12	2
3014040	9	14	2	2	11.5	2
3014041	9	14	2	2	11.5	2
3014042	9	14	2	2	11.5	2
3014043	9	14	1	2	11.5	1.5
3014044	9	14	1	2	11.5	1.5
3014045	9	14	1	2	11.5	1.5
3014046	9	13	1	2	11	1.5
3014047	9	12	1	2	10.5	1.5
3014048	9	11	1	2	10	1.5
3014049	7	7	1	2	7	1.5
3014050	7	7	1	2	7	1.5
3014051	7	7	1	0	7	0.5
3014052	7	8	1	0	7.5	0.5
3014053	6	8	2	0	7	1
3014054	5	8	2	0	6.5	1
3014055	5	8	3	0	6.5	1.5
3014056	5	8	3	0	6.5	1.5
3014057	5	8	3	0	6.5	1.5
3014058	5	9	3	0	7	1.5
3014059	5	9	3	0	7	1.5
3014060	5	9	3	0	7	1.5
3014061	5	9	3	0	7	1.5
3014062	5	9	3	0	7	1.5
3014063	5	9	3	0	7	1.5
3014064	5	9	3	0	7	1.5
3014065	5	9	3	0	7	1.5
3014066	5	9	3	0	7	1.5
3014067	5	9	3	0	7	1.5
3014068	5	9	3	1	7	2
3014069	5	9	3	1	7	2
3014070	5	9	3	1	7	2
3014071	5	9	3	1	7	2
3014072	5	9	3	1	7	2
3014073	5	9	3	1	7	2
3014074	4	9	3	1	6.5	2
3014075	4	9	3	1	6.5	2
3014076	4	9	3	1	6.5	2
3014077	4	9	3	1	6.5	2
3014078	4	9	3	1	6.5	2
3014079	4	9	3	1	6.5	2
3014080	4	9	3	1	6.5	2
3014081	4	9	3	1	6.5	2
3014082	4	9	3	1	6.5	2
3014083	4	9	3	1	6.5	2
3014084	4	9	3	1	6.5	2
3014085	4	9	3	1	6.5	2
3014086	4	9	3	1	6.5	2
3014087	4	9	3	2	6.5	2.5
3014088	4	9	3	2	6.5	2.5
3014089	3	9	3	3	6	3
3014090	3	9	3	3	6	3
3014091	3	9	3	3	6	3
3014092	4	9	3	3	6.5	3
3014093	4	9	3	3	6.5	3
3014094	4	9	3	3	6.5	3
3014095	4	9	3	3	6.5	3
3014096	4	9	3	3	6.5	3
3014097	4	9	3	3	6.5	3
3014098	4	9	3	3	6.5	3
3014099	4	8	3	3	6	3
3014100	4	10	3	3	7	3
3014101	4	10	3	3	7	3
3014102	4	10	3	3	7	3
3014103	4	10	3	3	7	3
3014104	4	9	3	4	6.5	3.5
3014105	5	9	3	4	7	3.5
3014106	5	9	3	4	7	3.5
3014107	5	8	3	4	6.5	3.5
3014108	5	8	3	4	6.5	3.5
3014109	5	8	3	4	6.5	3.5
3014110	5	8	3	4	6.5	3.5
3014111	5	8	3	4	6.5	3.5
3014112	6	7	4	5	6.5	4.5
3014113	6	7	4	5	6.5	4.5
3014114	6	7	4	5	6.5	4.5
3014115	6	6	4	5	6	4.5
3014116	7	6	4	5	6.5	4.5
3014117	5	7	4	5	6	4.5
3014118	5	6	4	5	5.5	4.5
3014119	5	6	4	5	5.5	4.5
3014120	5	6	5	5	5.5	5
3014121	6	5	5	5	5.5	5
3014122	5	5	5	5	5	5
3014123	5	5	5	5	5	5
3014124	5	4	5	5	4.5	5
3014125	5	4	5	5	4.5	5
3014126	5	4	5	5	4.5	5
3014127	5	4	5	5	4.5	5
3014128	6	5	5	6	5.5	5.5
3014129	6	5	5	6	5.5	5.5
3014130	6	5	4	6	5.5	5
3014131	8	5	5	6	6.5	5.5
3014132	8	5	6	6	6.5	6
3014133	8	6	6	6	7	6
3014134	8	6	6	6	7	6
3014135	8	6	6	8	7	7
3014136	8	6	6	8	7	7
3014137	8	6	5	8	7	6.5
3014138	8	6	5	8	7	6.5
3014139	8	6	5	8	7	6.5
3014140	9	7	5	8	8	6.5
3014141	9	7	5	8	8	6.5
3014142	9	7	5	8	8	6.5
3014143	9	7	5	8	8	6.5
3014144	9	7	5	8	8	6.5
3014145	9	7	5	8	8	6.5
3014146	9	7	5	8	8	6.5
3014147	9	7	5	8	8	6.5
3014148	9	7	5	8	8	6.5
3014149	9	7	6	8	8	7
3014150	9	7	6	8	8	7
3014151	9	7	6	8	8	7
3014152	9	6	6	8	7.5	7
3014153	9	6	5	8	7.5	6.5
3014154	9	6	5	8	7.5	6.5
3014155	9	6	4	8	7.5	6
3014156	11	6	4	8	8.5	6
3014157	11	6	4	8	8.5	6
3014158	12	5	4	8	8.5	6
3014159	12	6	4	8	9	6
3014160	12	6	5	8	9	6.5
3014161	12	6	5	8	9	6.5
3014162	12	6	5	8	9	6.5
3014163	12	6	5	8	9	6.5
3014164	12	6	5	8	9	6.5
3014165	12	6	5	8	9	6.5
3014166	12	6	5	8	9	6.5
3014167	12	8	5	8	10	6.5
3014168	12	8	5	7	10	6
3014169	12	9	5	7	10.5	6
3014170	12	9	5	7	10.5	6
3014171	12	9	5	7	10.5	6
3014172	12	8	5	7	10	6
3014173	12	9	5	9	10.5	7
3014174	12	9	5	10	10.5	7.5
3014175	13	8	5	10	10.5	7.5
3014176	14	9	5	10	11.5	7.5
3014177	14	9	7	10	11.5	8.5
3014178	14	9	7	10	11.5	8.5
3014179	14	8	7	10	11	8.5
3014180	14	8	7	10	11	8.5
3014181	15	9	7	10	12	8.5
3014182	15	9	7	10	12	8.5
3014183	15	9	7	10	12	8.5
3014184	15	9	7	10	12	8.5
3014185	15	9	7	10	12	8.5
3014186	15	9	7	10	12	8.5
3014187	15	9	7	9	12	8
3014188	15	11	7	9	13	8
3014189	15	11	7	8	13	7.5
3014190	15	11	7	8	13	7.5
3014191	15	11	7	8	13	7.5
3014192	14	11	7	8	12.5	7.5
3014193	14	11	7	8	12.5	7.5
3014194	14	11	7	8	12.5	7.5
3014195	14	11	7	9	12.5	8
3014196	14	11	7	9	12.5	8
3014197	15	11	7	9	13	8
3014198	15	11	7	9	13	8
3014199	15	11	7	9	13	8
3014200	15	10	7	9	12.5	8
3014201	15	10	7	10	12.5	8.5
3014202	15	10	7	10	12.5	8.5
3014203	15	10	7	10	12.5	8.5
3014204	15	10	7	9	12.5	8
3014205	14	11	7	9	12.5	8
3014206	14	11	7	9	12.5	8
3014207	14	11	7	9	12.5	8
3014208	14	11	7	9	12.5	8
3014209	14	11	7	9	12.5	8
3014210	14	11	7	9	12.5	8
3014211	14	11	7	9	12.5	8
3014212	13	11	6	8	12	7
3014213	13	11	6	8	12	7
3014214	13	11	8	8	12	8
3014215	13	11	8	8	12	8
3014216	12	11	8	8	11.5	8
3014217	12	10	8	8	11	8
3014218	12	10	8	8	11	8
3014219	12	10	8	8	11	8
3014220	12	10	7	8	11	7.5
3014221	12	10	7	8	11	7.5
3014222	13	10	7	8	11.5	7.5
3014223	13	10	7	7	11.5	7
3014224	13	10	7	7	11.5	7
3014225	13	10	7	7	11.5	7
3014226	13	10	7	7	11.5	7
3014227	13	10	7	7	11.5	7
3014228	12	9	7	6	10.5	6.5
3014229	12	10	7	6	11	6.5
3014230	12	10	7	6	11	6.5
3014231	10	10	7	6	10	6.5
3014232	10	10	6	6	10	6
3014233	11	9	6	6	10	6
3014234	11	9	6	6	10	6
3014235	12	9	6	5	10.5	5.5
3014236	12	10	6	5	11	5.5
3014237	13	10	6	5	11.5	5.5
3014238	13	10	6	5	11.5	5.5
3014239	13	11	6	5	12	5.5
3014240	12	10	6	5	11	5.5
3014241	13	10	6	5	11.5	5.5
3014242	13	10	6	5	11.5	5.5
3014243	13	11	6	5	12	5.5
3014244	13	11	6	5	12	5.5
3014245	13	11	6	5	12	5.5
3014246	15	11	7	5	13	6
3014247	15	11	7	5	13	6
3014248	15	11	7	5	13	6
3014249	15	11	6	5	13	5.5
3014250	15	11	6	5	13	5.5
3014251	15	11	6	5	13	5.5
3014252	15	11	6	5	13	5.5
3014253	15	12	6	5	13.5	5.5
3014254	15	12	6	5	13.5	5.5
3014255	15	13	6	5	14	5.5
3014256	14	13	6	5	13.5	5.5
3014257	14	13	6	5	13.5	5.5
3014258	14	13	7	5	13.5	6
3014259	14	13	7	6	13.5	6.5
3014260	17	13	6	6	15	6
3014261	17	13	6	6	15	6
3014262	19	12	6	6	15.5	6
3014263	19	12	6	6	15.5	6
3014264	19	12	6	6	15.5	6
3014265	19	12	6	6	15.5	6
3014266	20	12	6	6	16	6
3014267	20	11	6	6	15.5	6
3014268	20	11	6	6	15.5	6
3014269	20	10	6	6	15	6
3014270	20	11	6	6	15.5	6
3014271	20	11	6	6	15.5	6
3014272	20	11	6	6	15.5	6
3014273	20	11	6	4	15.5	5
3014274	20	11	6	3	15.5	4.5
3014275	19	11	6	3	15	4.5
3014276	18	11	6	3	14.5	4.5
3014277	19	11	4	3	15	3.5
3014278	19	11	4	3	15	3.5
3014279	19	11	4	3	15	3.5
3014280	19	11	4	4	15	4
3014281	18	11	4	4	14.5	4
3014282	18	11	4	4	14.5	4
3014283	18	11	4	4	14.5	4
3014284	18	11	4	4	14.5	4
3014285	18	11	4	4	14.5	4
3014286	18	11	4	4	14.5	4
3014287	18	11	4	4	14.5	4
3014288	18	9	4	4	13.5	4
3014289	18	9	4	4	13.5	4
3014290	18	9	4	5	13.5	4.5
3014291	18	9	4	5	13.5	4.5
3014292	18	9	4	5	13.5	4.5
3014293	18	10	4	6	14	5
3014294	18	10	4	6	14	5
3014295	18	10	4	5	14	4.5
3014296	19	11	4	5	15	4.5
3014297	18	11	4	5	14.5	4.5
3014298	18	11	4	5	14.5	4.5
3014299	18	11	4	5	14.5	4.5
3014300	19	11	4	5	15	4.5
3014301	19	11	4	4	15	4
3014302	19	13	4	4	16	4
3014303	20	13	4	4	16.5	4
3014304	20	13	4	4	16.5	4
3014305	20	13	5	4	16.5	4.5
3014306	23	13	5	5	18	5
3014307	23	13	5	5	18	5
3014308	23	13	5	5	18	5
3014309	23	13	5	5	18	5
3014310	23	13	5	5	18	5
3014311	23	14	5	5	18.5	5
3014312	23	14	5	5	18.5	5
3014313	23	14	5	5	18.5	5
3014314	23	14	3	5	18.5	4
3014315	23	14	3	5	18.5	4
3014316	24	14	3	5	19	4
3014317	24	14	3	5	19	4
3014318	24	14	3	5	19	4
3014319	25	14	3	5	19.5	4
3014320	25	14	3	6	19.5	4.5
3014321	24	14	3	6	19	4.5
3014322	23	14	3	6	18.5	4.5
3014323	23	14	3	6	18.5	4.5
3014324	23	15	4	6	19	5
3014325	23	15	4	6	19	5
3014326	24	15	4	6	19.5	5
3014327	24	15	4	6	19.5	5
3014328	24	15	4	6	19.5	5
3014329	26	14	4	6	20	5
3014330	26	14	5	6	20	5.5
3014331	27	15	5	6	21	5.5
3014332	27	15	5	8	21	6.5
3014333	26	15	5	8	20.5	6.5
3014334	27	15	5	8	21	6.5
3014335	27	15	5	8	21	6.5
3014336	27	14	6	8	20.5	7
3014337	26	14	6	8	20	7
3014338	26	16	6	8	21	7
3014339	26	15	6	8	20.5	7
3014340	26	15	6	8	20.5	7
3014341	26	15	6	8	20.5	7
3014342	26	15	6	8	20.5	7
3014343	26	14	6	10	20	8
3014344	26	14	6	10	20	8
3014345	26	14	6	10	20	8
3014346	25	14	6	10	19.5	8
3014347	26	14	6	10	20	8
3014348	26	14	6	10	20	8
3014349	26	14	6	10	20	8
3014350	26	14	6	10	20	8
3014351	26	14	6	10	20	8
3014352	26	14	6	10	20	8
3014353	26	14	6	10	20	8
3014354	26	14	6	10	20	8
3014355	26	13	6	10	19.5	8
3014356	25	14	6	10	19.5	8
3014357	25	14	6	10	19.5	8
3014358	24	14	6	10	19	8
3014359	25	15	6	9	20	7.5
3014360	22	15	6	9	18.5	7.5
3014361	22	15	6	9	18.5	7.5
3014362	21	15	6	9	18	7.5
3014363	21	15	6	9	18	7.5
3014364	21	15	6	9	18	7.5
3014365	21	15	7	9	18	8
3014366	20	15	7	9	17.5	8
3014367	20	14	7	9	17	8
3014368	20	14	7	9	17	8
3014369	20	14	7	9	17	8
3014370	20	13	7	9	16.5	8
3014371	20	13	7	9	16.5	8
3014372	20	13	7	9	16.5	8
3014373	20	13	7	9	16.5	8
3014374	20	13	7	9	16.5	8
3014375	20	13	7	9	16.5	8
3014376	20	13	7	9	16.5	8
3014377	19	13	7	9	16	8
3014378	19	13	7	9	16	8
3014379	19	14	7	9	16.5	8
3014380	19	14	7	8	16.5	7.5
3014381	19	14	7	8	16.5	7.5
3014382	19	14	7	8	16.5	7.5
3014383	19	14	7	8	16.5	7.5
3014384	19	16	7	8	17.5	7.5
3014385	19	17	7	8	18	7.5
3014386	19	18	7	8	18.5	7.5
3014387	19	18	7	8	18.5	7.5
3014388	19	18	7	8	18.5	7.5
3014389	19	18	7	8	18.5	7.5
3014390	19	18	7	7	18.5	7
3014391	19	18	7	7	18.5	7
3014392	19	18	7	7	18.5	7
3014393	19	17	7	6	18	6.5
3014394	20	19	7	6	19.5	6.5
3014395	20	19	7	6	19.5	6.5
3014396	19	18	7	6	18.5	6.5
3014397	19	18	7	6	18.5	6.5
3014398	19	18	7	6	18.5	6.5
3014399	19	18	7	6	18.5	6.5
3014400	18	19	7	7	18.5	7
3014401	18	19	7	7	18.5	7
3014402	18	17	7	7	17.5	7
3014403	17	17	7	7	17	7
3014404	19	17	7	7	18	7
3014405	21	16	6	7	18.5	6.5
3014406	18	16	6	6	17	6
3014407	18	16	6	6	17	6
3014408	18	17	6	6	17.5	6
3014409	18	17	6	6	17.5	6
3014410	18	17	6	6	17.5	6
3014411	18	16	6	6	17	6
3014412	18	16	6	6	17	6
3014413	18	16	6	6	17	6
3014414	18	17	6	6	17.5	6
3014415	18	17	6	6	17.5	6
3014416	17	17	6	6	17	6
3014417	17	17	6	7	17	6.5
3014418	17	17	6	7	17	6.5
3014419	16	17	7	7	16.5	7
3014420	16	17	7	6	16.5	6.5
3014421	16	18	7	6	17	6.5
3014422	16	18	7	6	17	6.5
3014423	16	18	7	6	17	6.5
3014424	16	17	6	6	16.5	6
3014425	16	17	6	6	16.5	6
3014426	15	17	6	6	16	6
3014427	15	17	6	6	16	6
3014428	15	17	6	6	16	6
3014429	13	17	6	6	15	6
3014430	14	17	5	6	15.5	5.5
3014431	13	16	5	6	14.5	5.5
3014432	13	16	5	4	14.5	4.5
3014433	13	16	5	4	14.5	4.5
3014434	12	16	5	4	14	4.5
3014435	11	16	5	4	13.5	4.5
3014436	11	17	4	4	14	4
3014437	11	17	4	4	14	4
3014438	11	16	4	4	13.5	4
3014439	11	16	4	4	13.5	4
3014440	11	17	4	4	14	4
3014441	10	17	4	4	13.5	4
3014442	10	17	4	4	13.5	4
3014443	10	17	4	2	13.5	3
3014444	10	18	4	2	14	3
3014445	10	18	4	2	14	3
3014446	9	18	3	2	13.5	2.5
3014447	8	18	3	2	13	2.5
3014448	8	18	3	2	13	2.5
3014449	8	18	3	2	13	2.5
3014450	8	18	3	2	13	2.5
3014451	8	18	3	2	13	2.5
3014452	8	18	3	2	13	2.5
3014453	8	17	3	2	12.5	2.5
3014454	8	17	3	2	12.5	2.5
3014455	8	17	3	2	12.5	2.5
3014456	8	16	3	2	12	2.5
3014457	8	16	3	2	12	2.5
3014458	8	16	2	2	12	2
3014459	7	15	2	2	11	2
3014460	7	15	2	2	11	2
3014461	7	15	2	2	11	2
3014462	6	15	2	2	10.5	2
3014463	6	16	2	2	11	2
3014464	6	16	2	2	11	2
3014465	6	16	1	2	11	1.5
3014466	6	16	1	2	11	1.5
3014467	6	17	1	2	11.5	1.5
3014468	6	17	1	2	11.5	1.5
3014469	6	17	1	2	11.5	1.5
3014470	6	18	1	2	12	1.5
3014471	6	18	1	2	12	1.5
3014472	6	18	1	2	12	1.5
3014473	6	18	1	2	12	1.5
3014474	6	18	1	2	12	1.5
3014475	6	18	1	2	12	1.5
3014476	6	18	1	2	12	1.5
3014477	6	18	1	2	12	1.5
3014478	6	18	1	2	12	1.5
3014479	6	17	1	2	11.5	1.5
3014480	6	17	1	2	11.5	1.5
3014481	6	15	1	2	10.5	1.5
3014482	6	15	1	2	10.5	1.5
3014483	6	15	1	2	10.5	1.5
3014484	6	15	1	2	10.5	1.5
3014485	6	14	1	2	10	1.5
3014486	6	13	1	2	9.5	1.5
3014487	6	13	1	2	9.5	1.5
3014488	6	13	1	2	9.5	1.5
3014489	6	13	1	2	9.5	1.5
3014490	6	14	1	2	10	1.5
3014491	6	14	1	3	10	2
3014492	6	14	1	3	10	2
3014493	6	14	1	3	10	2
3014494	5	12	1	3	8.5	2
3014495	5	12	1	3	8.5	2
3014496	5	12	1	3	8.5	2
3014497	5	12	3	3	8.5	3
3014498	5	12	3	3	8.5	3
3014499	5	12	3	3	8.5	3
3014500	5	11	3	2	8	2.5
3014501	5	11	3	2	8	2.5
3014502	5	11	3	2	8	2.5
3014503	5	11	3	2	8	2.5
3014504	4	11	3	2	7.5	2.5
3014505	3	12	3	2	7.5	2.5
3014506	3	12	3	2	7.5	2.5
3014507	3	12	3	2	7.5	2.5
3014508	3	11	3	2	7	2.5
3014509	3	11	3	2	7	2.5
3014510	3	11	3	2	7	2.5
3014511	3	11	3	2	7	2.5
3014512	3	11	3	2	7	2.5
3014513	3	11	3	2	7	2.5
3014514	3	10	3	3	6.5	3
3014515	3	10	3	3	6.5	3
3014516	3	10	3	3	6.5	3
3014517	3	10	3	2	6.5	2.5
3014518	3	10	3	2	6.5	2.5
3014519	3	10	2	2	6.5	2
3014520	3	10	2	2	6.5	2
3014521	3	9	2	2	6	2
3014522	3	9	2	2	6	2
3014523	3	9	2	2	6	2
3014524	3	10	2	2	6.5	2
3014525	3	10	2	2	6.5	2
3014526	3	10	2	2	6.5	2
3014527	4	10	2	2	7	2
3014528	4	10	3	2	7	2.5
3014529	4	10	3	2	7	2.5
3014530	3	12	3	2	7.5	2.5
3014531	4	12	3	2	8	2.5
3014532	4	12	3	2	8	2.5
3014533	4	12	3	2	8	2.5
3014534	4	12	3	2	8	2.5
3014535	4	12	3	2	8	2.5
3014536	4	11	3	2	7.5	2.5
3014537	4	11	3	2	7.5	2.5
3014538	4	10	3	2	7	2.5
3014539	4	10	3	2	7	2.5
3014540	4	9	3	2	6.5	2.5
3014541	4	9	3	2	6.5	2.5
3014542	4	9	3	2	6.5	2.5
3014543	4	9	3	2	6.5	2.5
3014544	4	8	3	2	6	2.5
3014545	4	8	3	2	6	2.5
3014546	4	8	3	2	6	2.5
3014547	5	8	3	2	6.5	2.5
3014548	5	8	3	2	6.5	2.5
3014549	5	8	3	2	6.5	2.5
3014550	5	8	3	2	6.5	2.5
3014551	5	8	3	2	6.5	2.5
3014552	6	8	3	2	7	2.5
3014553	6	8	3	2	7	2.5
3014554	6	8	3	2	7	2.5
3014555	6	8	3	2	7	2.5
3014556	6	8	3	2	7	2.5
3014557	6	8	3	2	7	2.5
3014558	6	8	3	2	7	2.5
3014559	6	8	3	2	7	2.5
3014560	6	8	3	2	7	2.5
3014561	6	8	3	2	7	2.5
3014562	6	9	3	2	7.5	2.5
3014563	6	8	3	2	7	2.5
3014564	6	8	3	2	7	2.5
3014565	6	8	3	2	7	2.5
3014566	6	8	3	2	7	2.5
3014567	6	7	3	2	6.5	2.5
3014568	6	7	3	2	6.5	2.5
3014569	6	7	3	2	6.5	2.5
3014570	6	6	3	2	6	2.5
3014571	6	6	3	2	6	2.5
3014572	6	6	3	3	6	3
3014573	6	6	3	3	6	3
3014574	6	6	3	3	6	3
3014575	6	6	3	3	6	3
3014576	6	6	3	3	6	3
3014577	6	6	3	3	6	3
3014578	6	6	3	3	6	3
3014579	6	6	3	3	6	3
3014580	6	6	3	3	6	3
3014581	6	6	3	3	6	3
3014582	6	6	3	3	6	3
3014583	6	6	3	3	6	3
3014584	6	6	3	3	6	3
3014585	6	6	3	3	6	3
3014586	7	5	3	3	6	3
3014587	7	5	3	3	6	3
3014588	7	5	3	3	6	3
3014589	7	5	3	3	6	3
3014590	7	5	3	3	6	3
3014591	7	5	3	2	6	2.5
3014592	7	5	3	2	6	2.5
3014593	7	5	3	2	6	2.5
3014594	7	5	3	2	6	2.5
3014595	7	5	3	2	6	2.5
3014596	7	6	3	2	6.5	2.5
3014597	7	6	1	2	6.5	1.5
3014598	7	6	1	2	6.5	1.5
3014599	7	6	1	2	6.5	1.5
3014600	7	7	1	2	7	1.5
3014601	7	7	1	2	7	1.5
3014602	7	7	1	2	7	1.5
3014603	7	7	1	2	7	1.5
3014604	6	7	1	2	6.5	1.5
3014605	6	6	1	2	6	1.5
3014606	6	7	1	2	6.5	1.5
3014607	6	7	1	2	6.5	1.5
3014608	6	7	1	2	6.5	1.5
3014609	6	7	1	2	6.5	1.5
3014610	6	7	1	2	6.5	1.5
3014611	6	7	1	2	6.5	1.5
3014612	6	7	2	2	6.5	2
3014613	6	7	2	2	6.5	2
3014614	6	7	2	1	6.5	1.5
3014615	6	7	2	1	6.5	1.5
3014616	6	7	2	1	6.5	1.5
3014617	6	7	2	1	6.5	1.5
3014618	7	7	2	1	7	1.5
3014619	7	7	2	1	7	1.5
3014620	7	7	2	1	7	1.5
3014621	7	7	2	1	7	1.5
3014622	7	8	2	1	7.5	1.5
3014623	7	8	2	1	7.5	1.5
3014624	7	7	2	1	7	1.5
3014625	7	7	2	1	7	1.5
3014626	7	7	2	1	7	1.5
3014627	6	7	2	1	6.5	1.5
3014628	6	7	1	1	6.5	1
3014629	6	7	1	1	6.5	1
3014630	6	5	1	1	5.5	1
3014631	5	5	1	1	5	1
3014632	5	5	1	1	5	1
3014633	5	5	1	1	5	1
3014634	5	5	1	1	5	1
3014635	5	5	1	1	5	1
3014636	5	5	1	1	5	1
3014637	5	5	1	1	5	1
3014638	5	5	1	1	5	1
3014639	5	5	1	1	5	1
3014640	5	5	1	1	5	1
3014641	5	5	1	1	5	1
3014642	5	6	1	1	5.5	1
3014643	5	6	1	1	5.5	1
3014644	5	6	1	1	5.5	1
3014645	5	6	1	1	5.5	1
3014646	5	6	1	1	5.5	1
3014647	4	6	2	1	5	1.5
3014648	4	6	2	1	5	1.5
3014649	4	6	2	1	5	1.5
3014650	4	6	2	1	5	1.5
3014651	4	6	2	1	5	1.5
3014652	3	7	2	1	5	1.5
3014653	3	7	2	1	5	1.5
3014654	3	7	2	1	5	1.5
3014655	3	8	2	1	5.5	1.5
3014656	3	8	2	1	5.5	1.5
3014657	3	8	2	1	5.5	1.5
3014658	3	8	2	1	5.5	1.5
3014659	4	8	2	1	6	1.5
3014660	4	8	2	1	6	1.5
3014661	4	8	2	1	6	1.5
3014662	4	7	2	1	5.5	1.5
3014663	4	7	2	1	5.5	1.5
3014664	4	7	2	1	5.5	1.5
3014665	4	7	2	1	5.5	1.5
3014666	4	8	2	1	6	1.5
3014667	4	8	2	1	6	1.5
3014668	4	8	2	1	6	1.5
3014669	4	8	2	1	6	1.5
3014670	4	8	2	1	6	1.5
3014671	4	8	2	1	6	1.5
3014672	4	9	2	0	6.5	1
3014673	4	9	2	0	6.5	1
3014674	4	11	2	0	7.5	1
3014675	4	11	2	0	7.5	1
3014676	4	11	2	0	7.5	1
3014677	4	13	2	0	8.5	1
3014678	4	13	3	0	8.5	1.5
3014679	4	13	3	0	8.5	1.5
3014680	4	13	3	0	8.5	1.5
3014681	4	13	3	0	8.5	1.5
3014682	4	13	3	1	8.5	2
3014683	4	13	3	1	8.5	2
3014684	4	13	3	1	8.5	2
3014685	4	13	3	1	8.5	2
3014686	3	13	4	1	8	2.5
3014687	3	13	4	1	8	2.5
3014688	3	13	4	1	8	2.5
3014689	3	13	4	1	8	2.5
3014690	3	13	4	1	8	2.5
3014691	5	13	4	1	9	2.5
3014692	6	14	4	1	10	2.5
3014693	6	14	4	2	10	3
3014694	6	16	6	2	11	4
3014695	6	16	6	2	11	4
3014696	6	15	6	2	10.5	4
3014697	6	15	6	2	10.5	4
3014698	6	15	6	2	10.5	4
3014699	6	15	6	2	10.5	4
3014700	6	14	6	2	10	4
3014701	6	14	6	2	10	4
3014702	6	14	6	2	10	4
3014703	6	14	6	2	10	4
3014704	6	14	6	2	10	4
3014705	6	14	6	2	10	4
3014706	6	13	6	2	9.5	4
3014707	6	13	8	2	9.5	5
3014708	6	14	8	2	10	5
3014709	6	14	9	2	10	5.5
3014710	6	14	9	2	10	5.5
3014711	6	14	9	2	10	5.5
3014712	6	14	10	2	10	6
3014713	6	14	10	2	10	6
3014714	6	14	10	2	10	6
3014715	6	14	10	2	10	6
3014716	6	14	10	2	10	6
3014717	6	14	10	2	10	6
3014718	5	14	10	2	9.5	6
3014719	5	14	10	2	9.5	6
3014720	5	15	10	2	10	6
3014721	5	15	10	2	10	6
3014722	5	14	10	2	9.5	6
3014723	5	14	10	2	9.5	6
3014724	5	14	10	2	9.5	6
3014725	5	15	10	2	10	6
3014726	5	15	10	2	10	6
3014727	5	15	10	2	10	6
3014728	5	15	10	2	10	6
3014729	5	15	10	2	10	6
3014730	5	15	10	2	10	6
3014731	6	15	10	2	10.5	6
3014732	6	15	10	2	10.5	6
3014733	6	15	10	2	10.5	6
3014734	6	15	10	2	10.5	6
3014735	6	15	10	2	10.5	6
3014736	6	15	10	2	10.5	6
3014737	6	15	10	2	10.5	6
3014738	6	15	10	2	10.5	6
3014739	6	16	10	2	11	6
3014740	7	16	11	2	11.5	6.5
3014741	7	16	11	2	11.5	6.5
3014742	7	15	11	2	11	6.5
3014743	7	15	11	2	11	6.5
3014744	7	17	11	2	12	6.5
3014745	8	18	11	2	13	6.5
3014746	8	18	11	2	13	6.5
3014747	8	18	10	2	13	6
3014748	8	18	10	2	13	6
3014749	8	18	10	2	13	6
3014750	9	18	10	2	13.5	6
3014751	9	18	10	2	13.5	6
3014752	10	17	10	2	13.5	6
3014753	10	17	10	2	13.5	6
3014754	10	17	10	2	13.5	6
3014755	10	16	10	2	13	6
3014756	11	17	10	2	14	6
3014757	11	17	10	2	14	6
3014758	11	17	10	2	14	6
3014759	10	17	10	2	13.5	6
3014760	10	17	10	2	13.5	6
3014761	10	17	10	2	13.5	6
3014762	10	17	10	2	13.5	6
3014763	10	17	10	2	13.5	6
3014764	10	17	10	2	13.5	6
3014765	10	17	10	2	13.5	6
3014766	10	16	10	2	13	6
3014767	10	16	10	2	13	6
3014768	10	16	10	2	13	6
3014769	10	16	10	2	13	6
3014770	11	16	10	2	13.5	6
3014771	11	16	10	2	13.5	6
3014772	11	15	12	2	13	7
3014773	11	15	12	2	13	7
3014774	11	13	12	2	12	7
3014775	11	13	12	2	12	7
3014776	11	13	12	2	12	7
3014777	11	11	12	2	11	7
3014778	11	11	11	2	11	6.5
3014779	11	13	11	2	12	6.5
3014780	11	13	11	2	12	6.5
3014781	11	13	11	2	12	6.5
3014782	11	13	11	1	12	6
3014783	11	13	12	1	12	6.5
3014784	11	13	12	1	12	6.5
3014785	11	13	12	1	12	6.5
3014786	10	13	11	1	11.5	6
3014787	10	13	11	1	11.5	6
3014788	10	14	11	2	12	6.5
3014789	10	14	11	2	12	6.5
3014790	10	14	11	2	12	6.5
3014791	10	14	11	2	12	6.5
3014792	9	13	11	2	11	6.5
3014793	9	13	11	1	11	6
3014794	9	11	9	1	10	5
3014795	9	11	9	1	10	5
3014796	10	11	9	1	10.5	5
3014797	10	11	9	1	10.5	5
3014798	10	11	9	1	10.5	5
3014799	10	11	9	1	10.5	5
3014800	10	11	9	1	10.5	5
3014801	12	11	9	1	11.5	5
3014802	12	11	9	1	11.5	5
3014803	12	12	9	1	12	5
3014804	12	12	9	1	12	5
3014805	11	12	9	1	11.5	5
3014806	11	12	9	1	11.5	5
3014807	12	12	7	1	12	4
3014808	12	13	7	1	12.5	4
3014809	12	13	6	1	12.5	3.5
3014810	12	13	6	1	12.5	3.5
3014811	12	13	6	1	12.5	3.5
3014812	12	13	5	1	12.5	3
3014813	12	13	5	1	12.5	3
3014814	12	14	5	1	13	3
3014815	12	14	5	1	13	3
3014816	12	14	5	1	13	3
3014817	12	14	5	1	13	3
3014818	12	14	5	1	13	3
3014819	12	14	5	1	13	3
3014820	12	13	5	1	12.5	3
3014821	12	13	5	1	12.5	3
3014822	12	14	5	1	13	3
3014823	12	14	5	1	13	3
3014824	12	14	5	1	13	3
3014825	12	13	5	1	12.5	3
3014826	13	13	5	1	13	3
3014827	13	13	5	1	13	3
3014828	13	13	5	1	13	3
3014829	13	13	5	1	13	3
3014830	14	13	5	1	13.5	3
3014831	13	13	5	1	13	3
3014832	13	13	7	1	13	4
3014833	14	13	7	1	13.5	4
3014834	14	13	6	1	13.5	3.5
3014835	14	13	6	3	13.5	4.5
3014836	14	13	6	3	13.5	4.5
3014837	14	13	6	3	13.5	4.5
3014838	14	15	6	3	14.5	4.5
3014839	14	14	6	3	14	4.5
3014840	13	14	6	3	13.5	4.5
3014841	13	14	6	3	13.5	4.5
3014842	13	14	6	3	13.5	4.5
3014843	13	14	6	3	13.5	4.5
3014844	13	12	6	3	12.5	4.5
3014845	12	11	6	3	11.5	4.5
3014846	12	11	6	3	11.5	4.5
3014847	12	11	6	3	11.5	4.5
3014848	12	11	6	3	11.5	4.5
3014849	12	11	6	3	11.5	4.5
3014850	11	11	6	3	11	4.5
3014851	11	11	6	3	11	4.5
3014852	10	11	6	3	10.5	4.5
3014853	10	11	6	3	10.5	4.5
3014854	10	11	6	3	10.5	4.5
3014855	10	12	6	3	11	4.5
3014856	9	11	6	3	10	4.5
3014857	9	11	6	3	10	4.5
3014858	9	11	6	3	10	4.5
3014859	9	11	6	3	10	4.5
3014860	10	11	7	3	10.5	5
3014861	10	11	7	3	10.5	5
3014862	10	11	7	3	10.5	5
3014863	10	11	7	3	10.5	5
3014864	10	11	7	3	10.5	5
3014865	12	11	7	3	11.5	5
3014866	12	11	7	3	11.5	5
3014867	12	11	7	3	11.5	5
3014868	12	11	7	3	11.5	5
3014869	12	11	5	3	11.5	4
3014870	11	11	5	3	11	4
3014871	11	12	6	3	11.5	4.5
3014872	11	14	6	3	12.5	4.5
3014873	11	14	6	3	12.5	4.5
3014874	11	14	6	3	12.5	4.5
3014875	12	16	6	3	14	4.5
3014876	13	16	6	3	14.5	4.5
3014877	13	15	6	3	14	4.5
3014878	13	15	6	3	14	4.5
3014879	13	13	6	3	13	4.5
3014880	13	13	6	3	13	4.5
3014881	13	14	6	3	13.5	4.5
3014882	13	14	6	3	13.5	4.5
3014883	13	16	5	3	14.5	4
3014884	13	16	5	3	14.5	4
3014885	15	17	5	3	16	4
3014886	15	17	5	3	16	4
3014887	15	16	5	3	15.5	4
3014888	15	19	5	2	17	3.5
3014889	15	19	5	2	17	3.5
3014890	15	20	5	2	17.5	3.5
3014891	14	20	5	2	17	3.5
3014892	14	20	5	2	17	3.5
3014893	14	20	5	2	17	3.5
3014894	14	20	5	2	17	3.5
3014895	15	20	5	2	17.5	3.5
3014896	14	20	5	2	17	3.5
3014897	14	20	5	2	17	3.5
3014898	15	20	5	2	17.5	3.5
3014899	15	20	5	2	17.5	3.5
3014900	15	20	5	2	17.5	3.5
3014901	13	20	5	2	16.5	3.5
3014902	13	20	5	2	16.5	3.5
3014903	13	19	5	2	16	3.5
3014904	13	19	5	2	16	3.5
3014905	13	19	5	2	16	3.5
3014906	14	19	5	2	16.5	3.5
3014907	13	19	5	2	16	3.5
3014908	13	17	6	2	15	4
3014909	13	17	6	2	15	4
3014910	13	17	6	3	15	4.5
3014911	13	17	6	3	15	4.5
3014912	13	17	5	3	15	4
3014913	13	17	5	3	15	4
3014914	13	16	5	3	14.5	4
3014915	13	16	5	3	14.5	4
3014916	13	16	5	3	14.5	4
3014917	13	16	5	3	14.5	4
3014918	13	16	5	3	14.5	4
3014919	13	16	5	3	14.5	4
3014920	13	16	5	3	14.5	4
3014921	13	16	5	3	14.5	4
3014922	13	15	5	3	14	4
3014923	13	15	5	3	14	4
3014924	13	16	5	3	14.5	4
3014925	13	16	5	3	14.5	4
3014926	12	16	5	3	14	4
3014927	12	16	5	4	14	4.5
3014928	12	16	5	4	14	4.5
3014929	13	16	5	4	14.5	4.5
3014930	12	16	5	4	14	4.5
3014931	12	16	5	4	14	4.5
3014932	12	16	3	4	14	3.5
3014933	15	17	3	4	16	3.5
3014934	15	17	3	4	16	3.5
3014935	15	17	3	2	16	2.5
3014936	15	18	3	2	16.5	2.5
3014937	15	18	3	2	16.5	2.5
3014938	15	16	8	2	15.5	5
3014939	15	16	8	2	15.5	5
3014940	15	16	8	2	15.5	5
3014941	15	16	8	2	15.5	5
3014942	15	16	8	2	15.5	5
3014943	15	16	8	2	15.5	5
3014944	15	16	8	2	15.5	5
3014945	15	16	8	2	15.5	5
3014946	15	16	8	2	15.5	5
3014947	15	16	8	2	15.5	5
3014948	15	16	8	2	15.5	5
3014949	15	17	8	2	16	5
3014950	15	18	8	2	16.5	5
3014951	15	18	8	2	16.5	5
3014952	15	18	8	2	16.5	5
3014953	15	18	8	2	16.5	5
3014954	18	18	8	2	18	5
3014955	19	17	8	2	18	5
3014956	19	17	8	2	18	5
3014957	19	17	8	2	18	5
3014958	19	17	8	2	18	5
3014959	20	17	8	2	18.5	5
3014960	19	17	7	2	18	4.5
3014961	19	17	7	2	18	4.5
3014962	19	17	7	2	18	4.5
3014963	19	17	7	2	18	4.5
3014964	19	17	7	2	18	4.5
3014965	17	17	7	2	17	4.5
3014966	17	17	7	2	17	4.5
3014967	17	17	7	2	17	4.5
3014968	17	17	7	2	17	4.5
3014969	17	17	7	2	17	4.5
3014970	17	17	7	2	17	4.5
3014971	19	16	6	2	17.5	4
3014972	19	14	6	2	16.5	4
3014973	19	13	6	2	16	4
3014974	19	13	6	2	16	4
3014975	18	12	6	2	15	4
3014976	17	12	6	2	14.5	4
3014977	17	12	6	2	14.5	4
3014978	19	12	6	2	15.5	4
3014979	19	12	6	2	15.5	4
3014980	20	12	6	2	16	4
3014981	20	11	6	2	15.5	4
3014982	20	11	6	2	15.5	4
3014983	20	9	6	2	14.5	4
3014984	20	9	6	2	14.5	4
3014985	18	8	6	2	13	4
3014986	18	8	6	2	13	4
3014987	18	8	6	2	13	4
3014988	18	7	7	2	12.5	4.5
3014989	19	7	7	2	13	4.5
3014990	20	7	7	2	13.5	4.5
3014991	20	7	7	2	13.5	4.5
3014992	20	7	7	2	13.5	4.5
3014993	22	7	7	2	14.5	4.5
3014994	22	7	7	2	14.5	4.5
3014995	21	8	7	2	14.5	4.5
3014996	21	8	7	2	14.5	4.5
3014997	22	8	9	2	15	5.5
3014998	21	8	9	2	14.5	5.5
3014999	21	8	9	2	14.5	5.5
3015000	22	8	9	2	15	5.5
3015001	22	8	9	2	15	5.5
3015002	22	8	9	2	15	5.5
3015003	22	8	9	1	15	5
3015004	24	8	9	1	16	5
3015005	24	8	9	1	16	5
3015006	23	8	9	1	15.5	5
3015007	24	8	9	1	16	5
3015008	24	8	8	1	16	4.5
3015009	25	9	9	2	17	5.5
3015010	25	10	9	2	17.5	5.5
3015011	26	10	9	3	18	6
3015012	26	10	9	3	18	6
3015013	26	10	9	3	18	6
3015014	26	10	9	3	18	6
3015015	26	10	9	3	18	6
3015016	26	11	9	3	18.5	6
3015017	26	11	9	3	18.5	6
3015018	26	11	9	3	18.5	6
3015019	26	11	9	4	18.5	6.5
3015020	26	11	9	4	18.5	6.5
3015021	26	11	9	4	18.5	6.5
3015022	26	11	9	4	18.5	6.5
3015023	26	11	9	4	18.5	6.5
3015024	26	10	9	4	18	6.5
3015025	26	10	9	4	18	6.5
3015026	26	10	9	4	18	6.5
3015027	26	10	9	3	18	6
3015028	26	10	9	3	18	6
3015029	25	10	9	3	17.5	6
3015030	25	10	9	3	17.5	6
3015031	25	10	9	3	17.5	6
3015032	25	10	9	3	17.5	6
3015033	21	9	9	3	15	6
3015034	21	9	9	3	15	6
3015035	21	9	9	3	15	6
3015036	21	8	5	3	14.5	4
3015037	21	8	4	3	14.5	3.5
3015038	21	8	4	3	14.5	3.5
3015039	22	8	4	3	15	3.5
3015040	22	8	4	3	15	3.5
3015041	22	9	4	3	15.5	3.5
3015042	22	9	4	3	15.5	3.5
3015043	22	9	4	3	15.5	3.5
3015044	22	9	4	3	15.5	3.5
3015045	22	9	4	3	15.5	3.5
3015046	22	9	5	3	15.5	4
3015047	23	9	5	3	16	4
3015048	23	9	5	3	16	4
3015049	23	8	5	3	15.5	4
3015050	23	7	5	3	15	4
3015051	23	7	5	3	15	4
3015052	23	7	5	3	15	4
3015053	23	7	5	3	15	4
3015054	21	7	5	3	14	4
3015055	20	7	5	3	13.5	4
3015056	20	7	5	3	13.5	4
3015057	20	7	5	4	13.5	4.5
3015058	20	7	5	4	13.5	4.5
3015059	19	7	5	4	13	4.5
3015060	19	7	5	4	13	4.5
3015061	19	7	5	4	13	4.5
3015062	21	9	5	4	15	4.5
3015063	22	9	5	4	15.5	4.5
3015064	22	9	5	4	15.5	4.5
3015065	22	10	5	4	16	4.5
3015066	22	10	5	4	16	4.5
3015067	22	10	5	4	16	4.5
3015068	23	10	5	4	16.5	4.5
3015069	24	11	5	4	17.5	4.5
3015070	24	11	5	4	17.5	4.5
3015071	22	11	5	4	16.5	4.5
3015072	22	12	5	4	17	4.5
3015073	22	12	5	4	17	4.5
3015074	22	12	5	4	17	4.5
3015075	22	12	5	4	17	4.5
3015076	24	12	5	4	18	4.5
3015077	24	12	5	4	18	4.5
3015078	22	13	5	4	17.5	4.5
3015079	22	13	5	4	17.5	4.5
3015080	22	13	5	4	17.5	4.5
3015081	22	13	5	4	17.5	4.5
3015082	22	13	5	4	17.5	4.5
3015083	22	13	5	4	17.5	4.5
3015084	22	13	5	4	17.5	4.5
3015085	23	13	5	4	18	4.5
3015086	23	13	5	4	18	4.5
3015087	23	13	5	4	18	4.5
3015088	23	12	4	4	17.5	4
3015089	22	12	4	4	17	4
3015090	21	11	4	4	16	4
3015091	21	11	4	4	16	4
3015092	21	11	4	4	16	4
3015093	19	11	4	4	15	4
3015094	19	11	4	4	15	4
3015095	19	10	4	4	14.5	4
3015096	19	10	4	4	14.5	4
3015097	18	10	2	4	14	3
3015098	18	10	2	4	14	3
3015099	18	10	2	4	14	3
3015100	17	10	2	4	13.5	3
3015101	18	10	2	4	14	3
3015102	18	10	2	4	14	3
3015103	18	10	2	4	14	3
3015104	16	10	2	4	13	3
3015105	16	10	1	4	13	2.5
3015106	16	10	1	4	13	2.5
3015107	15	10	2	4	12.5	3
3015108	15	10	2	4	12.5	3
3015109	14	9	2	3	11.5	2.5
3015110	14	8	2	3	11	2.5
3015111	13	8	2	2	10.5	2
3015112	13	8	2	2	10.5	2
3015113	13	8	2	2	10.5	2
3015114	14	8	2	2	11	2
3015115	14	8	2	2	11	2
3015116	14	8	2	2	11	2
3015117	14	8	2	2	11	2
3015118	14	8	2	2	11	2
3015119	14	8	2	1	11	1.5
3015120	14	10	2	1	12	1.5
3015121	14	10	2	1	12	1.5
3015122	14	10	2	1	12	1.5
3015123	14	10	2	1	12	1.5
3015124	14	10	2	3	12	2.5
3015125	14	10	3	3	12	3
3015126	14	10	3	3	12	3
3015127	14	10	3	3	12	3
3015128	14	10	3	3	12	3
3015129	14	10	3	3	12	3
3015130	14	10	3	3	12	3
3015131	14	10	3	3	12	3
3015132	14	10	3	3	12	3
3015133	14	10	3	3	12	3
3015134	14	10	3	3	12	3
3015135	14	10	3	3	12	3
3015136	15	11	3	3	13	3
3015137	15	11	3	3	13	3
3015138	15	11	3	3	13	3
3015139	14	11	3	3	12.5	3
3015140	14	11	3	3	12.5	3
3015141	14	10	4	4	12	4
3015142	14	10	4	4	12	4
3015143	14	10	4	4	12	4
3015144	14	11	4	4	12.5	4
3015145	15	11	4	4	13	4
3015146	15	11	3	4	13	3.5
3015147	14	11	3	4	12.5	3.5
3015148	14	11	3	4	12.5	3.5
3015149	14	11	3	4	12.5	3.5
3015150	15	11	3	4	13	3.5
3015151	16	11	3	4	13.5	3.5
3015152	16	11	3	4	13.5	3.5
3015153	16	11	3	4	13.5	3.5
3015154	15	12	3	5	13.5	4
3015155	16	12	3	5	14	4
3015156	18	12	3	5	15	4
3015157	21	13	3	4	17	3.5
3015158	21	13	3	4	17	3.5
3015159	21	13	3	4	17	3.5
3015160	21	13	3	4	17	3.5
3015161	21	14	3	4	17.5	3.5
3015162	19	12	3	4	15.5	3.5
3015163	18	12	3	4	15	3.5
3015164	19	12	3	4	15.5	3.5
3015165	19	11	3	4	15	3.5
3015166	19	11	3	4	15	3.5
3015167	19	11	3	4	15	3.5
3015168	18	11	3	4	14.5	3.5
3015169	17	10	3	4	13.5	3.5
3015170	17	10	3	4	13.5	3.5
3015171	17	10	3	4	13.5	3.5
3015172	16	9	3	4	12.5	3.5
3015173	16	9	3	4	12.5	3.5
3015174	16	9	3	4	12.5	3.5
3015175	16	9	3	4	12.5	3.5
3015176	14	9	4	4	11.5	4
3015177	14	9	4	4	11.5	4
3015178	14	8	4	4	11	4
3015179	14	8	4	4	11	4
3015180	13	8	4	4	10.5	4
3015181	13	8	4	4	10.5	4
3015182	13	9	4	4	11	4
3015183	14	9	4	4	11.5	4
3015184	14	9	4	4	11.5	4
3015185	14	9	4	4	11.5	4
3015186	14	9	4	4	11.5	4
3015187	14	9	4	4	11.5	4
3015188	15	9	4	4	12	4
3015189	16	9	4	4	12.5	4
3015190	16	9	4	4	12.5	4
3015191	16	9	4	4	12.5	4
3015192	16	9	4	4	12.5	4
3015193	16	9	4	4	12.5	4
3015194	16	9	4	5	12.5	4.5
3015195	16	9	4	5	12.5	4.5
3015196	18	9	5	5	13.5	5
3015197	18	9	5	5	13.5	5
3015198	18	9	5	5	13.5	5
3015199	18	10	5	5	14	5
3015200	18	10	5	5	14	5
3015201	18	10	5	5	14	5
3015202	19	10	5	5	14.5	5
3015203	21	10	5	5	15.5	5
3015204	22	10	5	5	16	5
3015205	22	11	5	5	16.5	5
3015206	22	11	5	5	16.5	5
3015207	22	11	4	5	16.5	4.5
3015208	22	11	4	5	16.5	4.5
3015209	22	11	4	5	16.5	4.5
3015210	23	11	4	5	17	4.5
3015211	24	11	4	5	17.5	4.5
3015212	24	11	5	5	17.5	5
3015213	24	11	6	5	17.5	5.5
3015214	23	11	6	5	17	5.5
3015215	23	11	6	5	17	5.5
3015216	23	10	6	5	16.5	5.5
3015217	23	10	6	5	16.5	5.5
3015218	23	11	6	5	17	5.5
3015219	23	11	6	5	17	5.5
3015220	23	9	7	5	16	6
3015221	23	9	7	5	16	6
3015222	23	9	7	5	16	6
3015223	23	9	7	5	16	6
3015224	23	9	7	3	16	5
3015225	23	9	6	3	16	4.5
3015226	23	9	6	3	16	4.5
3015227	23	9	6	3	16	4.5
3015228	23	9	6	3	16	4.5
3015229	23	9	6	3	16	4.5
3015230	23	9	6	3	16	4.5
3015231	23	9	6	3	16	4.5
3015232	23	9	6	3	16	4.5
3015233	23	9	6	3	16	4.5
3015234	23	9	6	3	16	4.5
3015235	23	9	6	3	16	4.5
3015236	23	8	6	3	15.5	4.5
3015237	23	8	6	3	15.5	4.5
3015238	23	8	6	3	15.5	4.5
3015239	23	8	6	4	15.5	5
3015240	23	8	6	4	15.5	5
3015241	24	8	5	3	16	4
3015242	24	7	5	3	15.5	4
3015243	24	7	5	3	15.5	4
3015244	24	7	5	3	15.5	4
3015245	23	7	5	3	15	4
3015246	23	7	7	3	15	5
3015247	24	7	7	3	15.5	5
3015248	24	8	7	3	16	5
3015249	24	8	7	3	16	5
3015250	23	8	7	3	15.5	5
3015251	22	8	7	3	15	5
3015252	23	8	7	3	15.5	5
3015253	23	8	7	3	15.5	5
3015254	23	8	8	2	15.5	5
3015255	22	8	8	2	15	5
3015256	20	8	8	2	14	5
3015257	18	7	8	2	12.5	5
3015258	19	7	8	2	13	5
3015259	19	7	8	2	13	5
3015260	19	7	8	2	13	5
3015261	19	6	8	2	12.5	5
3015262	20	7	8	2	13.5	5
3015263	20	7	8	2	13.5	5
3015264	19	7	8	2	13	5
3015265	19	7	8	2	13	5
3015266	20	7	8	2	13.5	5
3015267	20	7	8	2	13.5	5
3015268	21	7	8	2	14	5
3015269	21	7	8	3	14	5.5
3015270	22	7	8	4	14.5	6
3015271	22	8	8	4	15	6
3015272	22	8	8	4	15	6
3015273	22	8	8	5	15	6.5
3015274	22	8	8	5	15	6.5
3015275	22	8	8	5	15	6.5
3015276	22	8	7	5	15	6
3015277	22	8	8	6	15	7
3015278	21	8	8	6	14.5	7
3015279	21	8	8	6	14.5	7
3015280	21	8	8	6	14.5	7
3015281	23	8	8	6	15.5	7
3015282	23	7	8	6	15	7
3015283	25	7	8	6	16	7
3015284	27	8	8	6	17.5	7
3015285	27	8	8	6	17.5	7
3015286	27	8	8	6	17.5	7
3015287	27	8	8	6	17.5	7
3015288	26	8	8	6	17	7
3015289	25	8	8	6	16.5	7
3015290	25	8	8	6	16.5	7
3015291	25	8	8	6	16.5	7
3015292	23	8	8	6	15.5	7
3015293	23	8	8	6	15.5	7
3015294	23	7	8	5	15	6.5
3015295	23	7	8	5	15	6.5
3015296	21	7	7	5	14	6
3015297	21	7	7	5	14	6
3015298	22	7	7	5	14.5	6
3015299	22	8	7	6	15	6.5
3015300	20	8	7	6	14	6.5
3015301	20	8	7	6	14	6.5
3015302	20	8	7	6	14	6.5
3015303	20	8	7	6	14	6.5
3015304	20	8	8	6	14	7
3015305	20	7	8	6	13.5	7
3015306	20	7	8	6	13.5	7
3015307	20	7	9	6	13.5	7.5
3015308	20	7	9	6	13.5	7.5
3015309	21	7	9	6	14	7.5
3015310	20	8	9	6	14	7.5
3015311	19	8	9	6	13.5	7.5
3015312	19	8	8	6	13.5	7
3015313	20	8	7	6	14	6.5
3015314	20	8	7	6	14	6.5
3015315	20	8	7	6	14	6.5
3015316	20	8	7	6	14	6.5
3015317	20	8	7	6	14	6.5
3015318	20	7	7	6	13.5	6.5
3015319	20	7	7	6	13.5	6.5
3015320	20	7	6	6	13.5	6
3015321	20	7	6	6	13.5	6
3015322	20	7	6	6	13.5	6
3015323	20	8	6	6	14	6
3015324	21	8	6	6	14.5	6
3015325	21	8	6	6	14.5	6
3015326	21	8	6	6	14.5	6
3015327	21	8	6	6	14.5	6
3015328	21	8	6	6	14.5	6
3015329	21	9	6	6	15	6
3015330	21	9	6	6	15	6
3015331	21	9	7	6	15	6.5
3015332	21	9	7	6	15	6.5
3015333	21	9	7	6	15	6.5
3015334	21	9	7	6	15	6.5
3015335	21	9	7	6	15	6.5
3015336	20	10	7	6	15	6.5
3015337	21	10	7	6	15.5	6.5
3015338	21	10	7	6	15.5	6.5
3015339	21	10	7	5	15.5	6
3015340	21	10	7	5	15.5	6
3015341	21	10	7	5	15.5	6
3015342	21	10	7	5	15.5	6
3015343	22	10	7	5	16	6
3015344	22	11	7	5	16.5	6
3015345	22	11	7	6	16.5	6.5
3015346	23	10	5	6	16.5	5.5
3015347	22	10	5	6	16	5.5
3015348	22	9	5	6	15.5	5.5
3015349	22	9	5	6	15.5	5.5
3015350	21	9	5	7	15	6
3015351	22	9	5	7	15.5	6
3015352	22	9	5	7	15.5	6
3015353	22	9	5	7	15.5	6
3015354	21	9	4	7	15	5.5
3015355	21	10	4	7	15.5	5.5
3015356	21	10	4	7	15.5	5.5
3015357	21	10	4	7	15.5	5.5
3015358	20	10	4	7	15	5.5
3015359	20	10	6	7	15	6.5
3015360	20	10	6	7	15	6.5
3015361	20	10	6	7	15	6.5
3015362	20	9	6	7	14.5	6.5
3015363	20	10	7	7	15	7
3015364	21	10	7	7	15.5	7
3015365	21	10	7	7	15.5	7
3015366	20	10	8	7	15	7.5
3015367	20	10	8	7	15	7.5
3015368	20	11	8	7	15.5	7.5
3015369	20	12	8	6	16	7
3015370	19	12	8	5	15.5	6.5
3015371	20	11	9	5	15.5	7
3015372	20	11	10	5	15.5	7.5
3015373	21	11	10	5	16	7.5
3015374	21	11	10	5	16	7.5
3015375	21	11	10	5	16	7.5
3015376	21	11	10	5	16	7.5
3015377	21	11	9	4	16	6.5
3015378	21	11	9	4	16	6.5
3015379	21	11	9	4	16	6.5
3015380	22	11	10	4	16.5	7
3015381	20	11	10	4	15.5	7
3015382	20	12	10	4	16	7
3015383	18	12	10	4	15	7
3015384	16	11	10	4	13.5	7
3015385	16	11	10	4	13.5	7
3015386	17	12	10	4	14.5	7
3015387	17	13	10	4	15	7
3015388	17	13	10	4	15	7
3015389	17	13	10	4	15	7
3015390	17	13	10	4	15	7
3015391	17	13	10	4	15	7
3015392	17	13	10	5	15	7.5
3015393	17	13	10	5	15	7.5
3015394	17	13	10	5	15	7.5
3015395	17	13	10	6	15	8
3015396	17	13	10	6	15	8
3015397	17	13	10	6	15	8
3015398	15	13	10	6	14	8
3015399	15	12	10	5	13.5	7.5
3015400	15	12	10	5	13.5	7.5
3015401	15	12	10	5	13.5	7.5
3015402	15	12	10	5	13.5	7.5
3015403	16	12	10	5	14	7.5
3015404	17	12	9	5	14.5	7
3015405	17	12	9	5	14.5	7
3015406	17	12	9	5	14.5	7
3015407	17	12	8	5	14.5	6.5
3015408	17	12	8	5	14.5	6.5
3015409	16	12	8	5	14	6.5
3015410	16	11	8	6	13.5	7
3015411	16	11	8	6	13.5	7
3015412	16	11	8	6	13.5	7
3015413	15	11	8	7	13	7.5
3015414	15	11	8	7	13	7.5
3015415	16	11	8	7	13.5	7.5
3015416	17	11	8	8	14	8
3015417	17	11	8	8	14	8
3015418	17	12	8	8	14.5	8
3015419	17	12	8	8	14.5	8
3015420	17	12	8	8	14.5	8
3015421	17	12	8	8	14.5	8
3015422	19	13	8	8	16	8
3015423	19	12	8	8	15.5	8
3015424	19	12	8	8	15.5	8
3015425	20	12	8	8	16	8
3015426	20	12	8	8	16	8
3015427	20	12	8	8	16	8
3015428	20	12	8	8	16	8
3015429	20	11	8	8	15.5	8
3015430	20	12	8	8	16	8
3015431	20	12	7	8	16	7.5
3015432	20	12	7	8	16	7.5
3015433	20	12	7	8	16	7.5
3015434	20	12	7	8	16	7.5
3015435	20	12	7	8	16	7.5
3015436	20	11	7	8	15.5	7.5
3015437	19	11	7	9	15	8
3015438	19	11	8	9	15	8.5
3015439	19	11	8	9	15	8.5
3015440	19	12	8	9	15.5	8.5
3015441	18	11	8	9	14.5	8.5
3015442	18	11	8	9	14.5	8.5
3015443	17	11	8	9	14	8.5
3015444	17	11	8	9	14	8.5
3015445	17	11	8	8	14	8
3015446	16	11	8	8	13.5	8
3015447	16	11	8	9	13.5	8.5
3015448	16	14	8	9	15	8.5
3015449	16	15	8	9	15.5	8.5
3015450	17	15	8	8	16	8
3015451	16	15	8	8	15.5	8
3015452	17	17	8	8	17	8
3015453	17	17	8	8	17	8
3015454	17	17	8	8	17	8
3015455	18	16	8	8	17	8
3015456	18	16	8	8	17	8
3015457	18	16	8	8	17	8
3015458	18	17	8	8	17.5	8
3015459	18	17	6	8	17.5	7
3015460	18	17	6	8	17.5	7
3015461	18	17	6	8	17.5	7
3015462	17	17	8	8	17	8
3015463	17	16	7	8	16.5	7.5
3015464	16	16	7	8	16	7.5
3015465	17	16	7	8	16.5	7.5
3015466	17	16	6	8	16.5	7
3015467	17	16	6	8	16.5	7
3015468	17	15	6	8	16	7
3015469	17	15	6	8	16	7
3015470	18	15	8	8	16.5	8
3015471	17	14	7	8	15.5	7.5
3015472	17	15	6	8	16	7
3015473	17	15	6	7	16	6.5
3015474	17	15	6	8	16	7
3015475	17	15	6	8	16	7
3015476	17	15	6	8	16	7
3015477	17	15	6	8	16	7
3015478	17	15	6	8	16	7
3015479	17	15	6	8	16	7
3015480	16	15	5	8	15.5	6.5
3015481	16	15	5	8	15.5	6.5
3015482	16	15	5	8	15.5	6.5
3015483	16	15	5	8	15.5	6.5
3015484	16	15	5	8	15.5	6.5
3015485	16	15	5	8	15.5	6.5
3015486	15	15	5	8	15	6.5
3015487	15	14	5	8	14.5	6.5
3015488	16	14	5	8	15	6.5
3015489	17	14	5	8	15.5	6.5
3015490	17	14	5	8	15.5	6.5
3015491	17	14	5	8	15.5	6.5
3015492	18	15	5	7	16.5	6
3015493	18	15	7	7	16.5	7
3015494	18	15	7	7	16.5	7
3015495	18	15	7	6	16.5	6.5
3015496	19	15	7	6	17	6.5
3015497	20	15	7	6	17.5	6.5
3015498	20	15	7	6	17.5	6.5
3015499	20	15	7	6	17.5	6.5
3015500	21	15	7	6	18	6.5
3015501	21	15	7	6	18	6.5
3015502	21	15	7	6	18	6.5
3015503	20	15	7	6	17.5	6.5
3015504	19	15	7	6	17	6.5
3015505	19	15	7	6	17	6.5
3015506	19	16	7	6	17.5	6.5
3015507	19	16	7	6	17.5	6.5
3015508	19	16	7	6	17.5	6.5
3015509	19	17	7	6	18	6.5
3015510	19	17	7	5	18	6
3015511	19	17	8	5	18	6.5
3015512	19	17	9	5	18	7
3015513	20	17	9	4	18.5	6.5
3015514	22	17	9	4	19.5	6.5
3015515	22	17	9	4	19.5	6.5
3015516	21	17	9	4	19	6.5
3015517	21	17	9	4	19	6.5
3015518	22	16	9	4	19	6.5
3015519	22	17	9	4	19.5	6.5
3015520	22	19	9	5	20.5	7
3015521	23	19	9	5	21	7
3015522	21	18	9	5	19.5	7
3015523	21	18	9	5	19.5	7
3015524	20	18	9	5	19	7
3015525	19	18	9	5	18.5	7
3015526	19	18	9	5	18.5	7
3015527	20	18	9	5	19	7
3015528	20	18	9	5	19	7
3015529	20	18	9	5	19	7
3015530	20	17	9	5	18.5	7
3015531	20	17	9	5	18.5	7
3015532	20	17	9	5	18.5	7
3015533	20	17	9	5	18.5	7
3015534	20	18	9	5	19	7
3015535	20	18	9	5	19	7
3015536	20	18	9	5	19	7
3015537	22	21	9	4	21.5	6.5
3015538	25	21	8	4	23	6
3015539	30	21	9	4	25.5	6.5
3015540	31	21	9	4	26	6.5
3015541	31	22	9	4	26.5	6.5
3015542	31	22	9	4	26.5	6.5
3015543	31	22	9	4	26.5	6.5
3015544	31	22	10	4	26.5	7
3015545	31	22	10	4	26.5	7
3015546	31	22	13	5	26.5	9
3015547	31	22	14	4	26.5	9
3015548	32	19	14	4	25.5	9
3015549	32	18	14	4	25	9
3015550	31	18	14	4	24.5	9
3015551	33	18	14	5	25.5	9.5
3015552	32	16	15	5	24	10
3015553	32	16	15	5	24	10
3015554	32	16	15	5	24	10
3015555	31	16	15	5	23.5	10
3015556	31	16	15	5	23.5	10
3015557	33	16	15	5	24.5	10
3015558	33	15	15	5	24	10
3015559	33	15	15	5	24	10
3015560	33	16	15	5	24.5	10
3015561	34	16	15	5	25	10
3015562	34	16	13	5	25	9
3015563	34	16	13	5	25	9
3015564	34	16	13	5	25	9
3015565	33	16	13	5	24.5	9
3015566	33	16	13	5	24.5	9
3015567	33	16	13	5	24.5	9
3015568	32	16	13	5	24	9
3015569	33	16	13	5	24.5	9
3015570	32	16	12	5	24	8.5
3015571	32	16	12	5	24	8.5
3015572	32	16	12	5	24	8.5
3015573	31	16	12	5	23.5	8.5
3015574	31	16	12	4	23.5	8
3015575	31	17	12	4	24	8
3015576	31	17	12	4	24	8
3015577	32	17	12	4	24.5	8
3015578	33	17	12	4	25	8
3015579	33	17	12	4	25	8
3015580	34	17	12	4	25.5	8
3015581	34	16	12	4	25	8
3015582	34	15	12	4	24.5	8
3015583	34	15	12	4	24.5	8
3015584	34	15	13	4	24.5	8.5
3015585	34	15	13	4	24.5	8.5
3015586	34	15	13	4	24.5	8.5
3015587	34	16	13	4	25	8.5
3015588	34	16	13	4	25	8.5
3015589	33	16	13	4	24.5	8.5
3015590	33	16	13	4	24.5	8.5
3015591	33	16	13	4	24.5	8.5
3015592	32	15	13	4	23.5	8.5
3015593	32	15	11	4	23.5	7.5
3015594	33	15	11	4	24	7.5
3015595	33	15	11	4	24	7.5
3015596	32	16	11	4	24	7.5
3015597	31	16	11	4	23.5	7.5
3015598	31	16	11	4	23.5	7.5
3015599	31	18	11	4	24.5	7.5
3015600	30	18	11	4	24	7.5
3015601	30	18	11	5	24	8
3015602	30	18	12	5	24	8.5
3015603	30	18	12	5	24	8.5
3015604	30	18	12	5	24	8.5
3015605	31	18	12	5	24.5	8.5
3015606	31	17	12	5	24	8.5
3015607	31	17	12	5	24	8.5
3015608	30	17	12	5	23.5	8.5
3015609	30	16	12	5	23	8.5
3015610	30	16	12	5	23	8.5
3015611	30	16	11	5	23	8
3015612	31	17	10	5	24	7.5
3015613	31	18	10	5	24.5	7.5
3015614	29	20	10	5	24.5	7.5
3015615	30	20	10	5	25	7.5
3015616	30	20	10	4	25	7
3015617	30	20	10	4	25	7
3015618	30	20	10	4	25	7
3015619	30	19	10	4	24.5	7
3015620	30	18	10	3	24	6.5
3015621	30	18	10	3	24	6.5
3015622	31	18	10	3	24.5	6.5
3015623	31	19	10	3	25	6.5
3015624	31	19	10	3	25	6.5
3015625	30	19	10	3	24.5	6.5
3015626	30	19	10	3	24.5	6.5
3015627	30	19	10	3	24.5	6.5
3015628	30	19	10	3	24.5	6.5
3015629	30	19	10	3	24.5	6.5
3015630	30	19	10	4	24.5	7
3015631	30	19	10	4	24.5	7
3015632	30	19	10	4	24.5	7
3015633	30	19	10	4	24.5	7
3015634	30	19	10	4	24.5	7
3015635	30	19	10	4	24.5	7
3015636	30	19	10	4	24.5	7
3015637	28	16	10	4	22	7
3015638	25	16	10	4	20.5	7
3015639	20	16	9	4	18	6.5
3015640	19	15	9	4	17	6.5
3015641	19	14	8	4	16.5	6
3015642	19	14	8	4	16.5	6
3015643	19	14	8	4	16.5	6
3015644	19	14	7	4	16.5	5.5
3015645	19	14	7	4	16.5	5.5
3015646	19	14	4	3	16.5	3.5
3015647	19	14	3	3	16.5	3
3015648	18	14	3	3	16	3
3015649	18	14	3	3	16	3
3015650	18	14	3	3	16	3
3015651	16	14	3	2	15	2.5
3015652	16	14	3	2	15	2.5
3015653	16	14	3	2	15	2.5
3015654	16	14	3	2	15	2.5
3015655	16	14	3	2	15	2.5
3015656	16	14	3	2	15	2.5
3015657	14	14	3	2	14	2.5
3015658	14	14	3	2	14	2.5
3015659	14	14	4	3	14	3.5
3015660	14	14	4	3	14	3.5
3015661	13	14	4	3	13.5	3.5
3015662	13	14	4	3	13.5	3.5
3015663	13	14	4	3	13.5	3.5
3015664	13	14	4	3	13.5	3.5
3015665	13	14	4	3	13.5	3.5
3015666	13	14	4	3	13.5	3.5
3015667	13	14	4	3	13.5	3.5
3015668	13	14	4	3	13.5	3.5
3015669	12	13	6	3	12.5	4.5
3015670	12	13	5	3	12.5	4
3015671	12	13	5	3	12.5	4
3015672	12	14	5	3	13	4
3015673	12	14	5	3	13	4
3015674	12	14	5	3	13	4
3015675	12	13	5	3	12.5	4
3015676	12	13	5	3	12.5	4
3015677	11	13	5	3	12	4
3015678	10	13	5	3	11.5	4
3015679	12	13	5	4	12.5	4.5
3015680	11	13	5	4	12	4.5
3015681	12	13	5	4	12.5	4.5
3015682	12	13	5	4	12.5	4.5
3015683	13	13	5	4	13	4.5
3015684	14	13	4	4	13.5	4
3015685	14	13	3	4	13.5	3.5
3015686	15	13	3	4	14	3.5
3015687	15	12	4	4	13.5	4
3015688	14	13	4	4	13.5	4
3015689	14	13	4	4	13.5	4
3015690	14	14	3	4	14	3.5
3015691	14	14	4	4	14	4
3015692	14	15	5	4	14.5	4.5
3015693	14	15	5	4	14.5	4.5
3015694	17	15	5	4	16	4.5
3015695	17	15	5	4	16	4.5
3015696	17	15	5	4	16	4.5
3015697	17	15	5	4	16	4.5
3015698	17	15	5	4	16	4.5
3015699	17	13	5	4	15	4.5
3015700	17	13	5	4	15	4.5
3015701	17	13	5	3	15	4
3015702	18	13	5	3	15.5	4
3015703	19	13	5	3	16	4
3015704	21	14	6	3	17.5	4.5
3015705	20	14	6	3	17	4.5
3015706	20	14	5	3	17	4
3015707	20	14	5	3	17	4
3015708	20	14	5	3	17	4
3015709	20	14	5	3	17	4
3015710	21	14	5	3	17.5	4
3015711	21	14	5	3	17.5	4
3015712	20	13	5	3	16.5	4
3015713	19	12	5	3	15.5	4
3015714	19	10	5	3	14.5	4
3015715	18	10	5	3	14	4
3015716	18	10	5	3	14	4
3015717	18	10	5	3	14	4
3015718	17	9	5	3	13	4
3015719	17	9	5	3	13	4
3015720	17	10	5	3	13.5	4
3015721	17	10	5	3	13.5	4
3015722	16	10	5	3	13	4
3015723	16	9	5	3	12.5	4
3015724	16	9	5	3	12.5	4
3015725	16	10	5	3	13	4
3015726	16	10	5	3	13	4
3015727	16	10	5	3	13	4
3015728	16	10	5	3	13	4
3015729	16	10	5	3	13	4
3015730	16	10	5	2	13	3.5
3015731	17	10	5	2	13.5	3.5
3015732	17	10	5	2	13.5	3.5
3015733	17	10	5	2	13.5	3.5
3015734	17	9	5	2	13	3.5
3015735	17	9	6	2	13	4
3015736	17	9	6	2	13	4
3015737	17	9	6	3	13	4.5
3015738	17	10	6	3	13.5	4.5
3015739	17	10	6	3	13.5	4.5
3015740	18	10	6	3	14	4.5
3015741	18	10	6	3	14	4.5
3015742	18	10	6	3	14	4.5
3015743	19	11	6	3	15	4.5
3015744	19	11	6	3	15	4.5
3015745	19	11	6	3	15	4.5
3015746	19	11	6	3	15	4.5
3015747	19	12	6	3	15.5	4.5
3015748	19	12	6	3	15.5	4.5
3015749	19	12	6	3	15.5	4.5
3015750	19	12	6	3	15.5	4.5
3015751	19	16	6	3	17.5	4.5
3015752	19	16	6	3	17.5	4.5
3015753	19	16	6	3	17.5	4.5
3015754	19	16	6	3	17.5	4.5
3015755	19	16	6	3	17.5	4.5
3015756	19	16	6	3	17.5	4.5
3015757	19	16	6	3	17.5	4.5
3015758	19	16	6	3	17.5	4.5
3015759	19	17	5	2	18	3.5
3015760	19	16	5	2	17.5	3.5
3015761	19	16	5	3	17.5	4
3015762	19	16	5	3	17.5	4
3015763	19	16	5	4	17.5	4.5
3015764	19	16	5	4	17.5	4.5
3015765	20	16	5	4	18	4.5
3015766	20	16	8	4	18	6
3015767	20	16	8	4	18	6
3015768	20	16	8	4	18	6
3015769	20	16	6	4	18	5
3015770	20	16	6	4	18	5
3015771	20	16	6	4	18	5
3015772	20	16	6	5	18	5.5
3015773	20	16	6	5	18	5.5
3015774	20	16	6	5	18	5.5
3015775	20	16	6	5	18	5.5
3015776	20	16	6	5	18	5.5
3015777	22	16	6	5	19	5.5
3015778	22	16	6	5	19	5.5
3015779	20	16	6	4	18	5
3015780	20	16	6	4	18	5
3015781	19	16	6	4	17.5	5
3015782	19	16	6	5	17.5	5.5
3015783	19	16	6	5	17.5	5.5
3015784	18	17	6	5	17.5	5.5
3015785	18	17	6	5	17.5	5.5
3015786	17	17	6	5	17	5.5
3015787	17	17	6	5	17	5.5
3015788	17	16	6	5	16.5	5.5
3015789	17	16	6	5	16.5	5.5
3015790	17	15	6	5	16	5.5
3015791	17	15	5	5	16	5
3015792	18	14	5	5	16	5
3015793	18	14	5	5	16	5
3015794	14	14	5	5	14	5
3015795	14	14	5	5	14	5
3015796	14	13	5	5	13.5	5
3015797	14	13	5	5	13.5	5
3015798	14	13	5	5	13.5	5
3015799	14	13	5	5	13.5	5
3015800	14	13	5	5	13.5	5
3015801	14	13	5	5	13.5	5
3015802	13	13	5	5	13	5
3015803	12	13	5	5	12.5	5
3015804	11	12	5	5	11.5	5
3015805	11	12	5	5	11.5	5
3015806	11	12	5	5	11.5	5
3015807	11	12	5	5	11.5	5
3015808	11	12	5	5	11.5	5
3015809	11	13	5	5	12	5
3015810	11	14	5	5	12.5	5
3015811	11	14	5	5	12.5	5
3015812	11	14	5	5	12.5	5
3015813	11	17	5	5	14	5
3015814	11	17	5	5	14	5
3015815	10	18	5	6	14	5.5
3015816	10	18	5	6	14	5.5
3015817	10	18	5	6	14	5.5
3015818	10	18	5	6	14	5.5
3015819	10	18	5	6	14	5.5
3015820	10	17	5	6	13.5	5.5
3015821	10	18	5	6	14	5.5
3015822	10	18	5	6	14	5.5
3015823	10	18	5	6	14	5.5
3015824	10	18	5	6	14	5.5
3015825	10	17	5	6	13.5	5.5
3015826	13	18	5	6	15.5	5.5
3015827	13	18	5	6	15.5	5.5
3015828	13	18	5	6	15.5	5.5
3015829	13	18	5	6	15.5	5.5
3015830	14	18	5	6	16	5.5
3015831	13	19	5	6	16	5.5
3015832	13	19	5	6	16	5.5
3015833	13	19	5	6	16	5.5
3015834	13	19	5	6	16	5.5
3015835	13	19	4	7	16	5.5
3015836	13	19	4	7	16	5.5
3015837	13	19	4	6	16	5
3015838	13	18	4	6	15.5	5
3015839	13	18	4	6	15.5	5
3015840	12	18	4	6	15	5
3015841	12	18	4	6	15	5
3015842	12	18	4	6	15	5
3015843	11	17	4	6	14	5
3015844	11	17	4	6	14	5
3015845	11	17	4	6	14	5
3015846	11	17	4	6	14	5
3015847	11	16	4	6	13.5	5
3015848	11	16	4	6	13.5	5
3015849	11	17	4	6	14	5
3015850	11	17	4	6	14	5
3015851	12	13	4	6	12.5	5
3015852	12	13	4	6	12.5	5
3015853	12	13	4	6	12.5	5
3015854	12	14	4	6	13	5
3015855	12	14	4	6	13	5
3015856	12	14	4	6	13	5
3015857	12	15	4	6	13.5	5
3015858	12	16	4	6	14	5
3015859	12	15	4	6	13.5	5
3015860	12	15	4	6	13.5	5
3015861	13	15	4	5	14	4.5
3015862	13	15	4	5	14	4.5
3015863	13	15	4	4	14	4
3015864	13	15	4	4	14	4
3015865	12	15	4	4	13.5	4
3015866	12	15	1	4	13.5	2.5
3015867	12	15	1	4	13.5	2.5
3015868	12	15	1	4	13.5	2.5
3015869	12	14	1	4	13	2.5
3015870	12	14	1	4	13	2.5
3015871	12	14	1	4	13	2.5
3015872	12	14	1	3	13	2
3015873	12	15	1	3	13.5	2
3015874	12	15	1	3	13.5	2
3015875	12	15	1	3	13.5	2
3015876	12	15	1	3	13.5	2
3015877	10	15	1	3	12.5	2
3015878	10	15	1	3	12.5	2
3015879	11	14	1	3	12.5	2
3015880	11	14	1	3	12.5	2
3015881	11	14	1	3	12.5	2
3015882	12	14	1	2	13	1.5
3015883	11	14	1	3	12.5	2
3015884	11	15	1	3	13	2
3015885	13	15	1	3	14	2
3015886	13	15	1	3	14	2
3015887	13	15	1	3	14	2
3015888	13	15	1	3	14	2
3015889	13	16	1	3	14.5	2
3015890	14	16	1	4	15	2.5
3015891	14	16	1	4	15	2.5
3015892	13	16	1	4	14.5	2.5
3015893	13	16	1	4	14.5	2.5
3015894	13	16	1	4	14.5	2.5
3015895	13	16	1	4	14.5	2.5
3015896	13	16	1	4	14.5	2.5
3015897	14	16	1	4	15	2.5
3015898	14	16	1	4	15	2.5
3015899	14	17	1	4	15.5	2.5
3015900	14	17	1	4	15.5	2.5
3015901	14	17	1	4	15.5	2.5
3015902	14	17	1	4	15.5	2.5
3015903	14	17	1	4	15.5	2.5
3015904	13	17	0	4	15	2
3015905	13	17	0	4	15	2
3015906	13	17	0	4	15	2
3015907	13	17	0	4	15	2
3015908	13	17	0	4	15	2
3015909	13	16	0	4	14.5	2
3015910	13	15	0	4	14	2
3015911	13	15	0	4	14	2
3015912	13	15	0	4	14	2
3015913	13	12	0	4	12.5	2
3015914	14	12	0	4	13	2
3015915	14	11	0	3	12.5	1.5
3015916	14	11	0	3	12.5	1.5
3015917	14	11	0	3	12.5	1.5
3015918	14	12	0	3	13	1.5
3015919	14	12	0	3	13	1.5
3015920	14	12	0	3	13	1.5
3015921	14	11	0	3	12.5	1.5
3015922	14	11	0	3	12.5	1.5
3015923	14	11	0	3	12.5	1.5
3015924	14	11	0	3	12.5	1.5
3015925	14	11	0	3	12.5	1.5
3015926	11	10	0	3	10.5	1.5
3015927	11	10	0	3	10.5	1.5
3015928	11	10	0	3	10.5	1.5
3015929	11	10	0	3	10.5	1.5
3015930	10	10	0	3	10	1.5
3015931	10	10	0	3	10	1.5
3015932	10	10	0	3	10	1.5
3015933	10	10	0	3	10	1.5
3015934	12	10	0	3	11	1.5
3015935	13	11	0	2	12	1
3015936	13	11	0	2	12	1
3015937	13	11	0	2	12	1
3015938	13	11	0	2	12	1
3015939	13	11	0	2	12	1
3015940	13	11	0	2	12	1
3015941	13	11	0	2	12	1
3015942	13	11	0	2	12	1
3015943	13	11	0	2	12	1
3015944	13	11	0	2	12	1
3015945	13	11	0	2	12	1
3015946	13	11	0	2	12	1
3015947	13	11	0	2	12	1
3015948	13	11	0	2	12	1
3015949	13	10	0	2	11.5	1
3015950	13	10	0	2	11.5	1
3015951	12	10	0	2	11	1
3015952	13	10	0	2	11.5	1
3015953	13	10	0	2	11.5	1
3015954	13	9	0	2	11	1
3015955	13	9	1	2	11	1.5
3015956	13	9	1	2	11	1.5
3015957	13	8	1	2	10.5	1.5
3015958	13	7	1	2	10	1.5
3015959	13	7	1	2	10	1.5
3015960	13	7	1	2	10	1.5
3015961	12	7	1	2	9.5	1.5
3015962	12	7	1	2	9.5	1.5
3015963	12	7	1	2	9.5	1.5
3015964	12	7	1	2	9.5	1.5
3015965	13	7	1	2	10	1.5
3015966	13	7	1	2	10	1.5
3015967	14	7	1	2	10.5	1.5
3015968	15	7	1	3	11	2
3015969	15	7	1	3	11	2
3015970	15	7	1	3	11	2
3015971	15	7	1	3	11	2
3015972	15	7	1	3	11	2
3015973	15	6	1	3	10.5	2
3015974	15	7	1	3	11	2
3015975	15	7	1	3	11	2
3015976	15	8	1	3	11.5	2
3015977	15	8	1	3	11.5	2
3015978	15	8	1	3	11.5	2
3015979	14	8	1	3	11	2
3015980	14	8	2	3	11	2.5
3015981	14	8	2	3	11	2.5
3015982	13	8	2	3	10.5	2.5
3015983	13	8	2	2	10.5	2
3015984	13	7	2	2	10	2
3015985	11	7	3	2	9	2.5
3015986	11	7	3	2	9	2.5
3015987	11	7	3	2	9	2.5
3015988	11	7	3	2	9	2.5
3015989	11	6	5	2	8.5	3.5
3015990	10	6	5	1	8	3
3015991	10	6	5	1	8	3
3015992	12	6	6	1	9	3.5
3015993	12	6	7	1	9	4
3015994	15	6	7	1	10.5	4
3015995	16	8	7	1	12	4
3015996	16	8	7	1	12	4
3015997	16	8	7	1	12	4
3015998	17	8	7	1	12.5	4
3015999	17	7	7	1	12	4
3016000	19	8	7	1	13.5	4
3016001	21	9	8	1	15	4.5
3016002	20	9	8	2	14.5	5
3016003	21	9	8	2	15	5
3016004	21	9	8	2	15	5
3016005	22	9	8	2	15.5	5
3016006	23	9	8	2	16	5
3016007	24	9	8	2	16.5	5
3016008	26	9	8	2	17.5	5
3016009	27	9	8	2	18	5
3016010	30	9	9	2	19.5	5.5
3016011	30	10	9	2	20	5.5
3016012	30	10	9	2	20	5.5
3016013	30	10	9	2	20	5.5
3016014	29	10	9	2	19.5	5.5
3016015	29	11	10	2	20	6
3016016	29	11	10	2	20	6
3016017	29	11	10	2	20	6
3016018	29	10	10	2	19.5	6
3016019	29	10	10	2	19.5	6
3016020	29	10	10	2	19.5	6
3016021	31	10	10	2	20.5	6
3016022	31	12	10	2	21.5	6
3016023	32	13	10	2	22.5	6
3016024	32	13	11	2	22.5	6.5
3016025	32	13	11	2	22.5	6.5
3016026	32	13	11	2	22.5	6.5
3016027	33	13	11	2	23	6.5
3016028	33	15	11	2	24	6.5
3016029	33	15	11	2	24	6.5
3016030	33	15	11	2	24	6.5
3016031	33	14	11	2	23.5	6.5
3016032	33	16	11	2	24.5	6.5
3016033	33	16	11	2	24.5	6.5
3016034	31	16	11	2	23.5	6.5
3016035	30	15	11	2	22.5	6.5
3016036	31	15	11	2	23	6.5
3016037	31	17	11	2	24	6.5
3016038	34	17	11	2	25.5	6.5
3016039	34	17	12	2	25.5	7
3016040	34	18	12	2	26	7
3016041	34	18	12	2	26	7
3016042	34	18	12	2	26	7
3016043	34	18	12	2	26	7
3016044	34	18	12	2	26	7
3016045	34	18	12	3	26	7.5
3016046	36	19	12	3	27.5	7.5
3016047	36	19	12	3	27.5	7.5
3016048	38	19	12	3	28.5	7.5
3016049	39	19	12	3	29	7.5
3016050	39	19	12	4	29	8
3016051	39	21	12	4	30	8
3016052	40	21	12	4	30.5	8
3016053	40	21	12	4	30.5	8
3016054	40	21	12	4	30.5	8
3016055	40	21	11	4	30.5	7.5
3016056	40	21	11	4	30.5	7.5
3016057	40	21	11	4	30.5	7.5
3016058	40	23	11	4	31.5	7.5
3016059	40	23	11	4	31.5	7.5
3016060	40	23	11	4	31.5	7.5
3016061	40	23	11	4	31.5	7.5
3016062	40	23	11	4	31.5	7.5
3016063	40	23	11	4	31.5	7.5
3016064	40	23	11	4	31.5	7.5
3016065	40	23	12	4	31.5	8
3016066	40	23	12	4	31.5	8
3016067	39	23	12	4	31	8
3016068	38	23	12	3	30.5	7.5
3016069	38	23	12	3	30.5	7.5
3016070	38	23	12	3	30.5	7.5
3016071	38	23	12	3	30.5	7.5
3016072	38	23	12	3	30.5	7.5
3016073	38	23	12	3	30.5	7.5
3016074	38	22	12	3	30	7.5
3016075	38	22	12	3	30	7.5
3016076	38	22	12	3	30	7.5
3016077	38	22	12	3	30	7.5
3016078	38	22	12	3	30	7.5
3016079	38	23	12	3	30.5	7.5
3016080	39	24	11	3	31.5	7
3016081	40	24	11	3	32	7
3016082	40	24	12	3	32	7.5
3016083	40	24	12	3	32	7.5
3016084	40	24	12	3	32	7.5
3016085	41	24	11	3	32.5	7
3016086	43	24	11	3	33.5	7
3016087	43	24	11	3	33.5	7
3016088	44	24	11	3	34	7
3016089	44	24	9	3	34	6
3016090	45	24	9	4	34.5	6.5
3016091	45	24	10	4	34.5	7
3016092	43	24	9	4	33.5	6.5
3016093	44	24	8	4	34	6
3016094	41	24	8	4	32.5	6
3016095	40	22	8	4	31	6
3016096	40	22	8	4	31	6
3016097	40	22	8	4	31	6
3016098	39	22	8	5	30.5	6.5
3016099	39	22	8	5	30.5	6.5
3016100	36	21	9	5	28.5	7
3016101	35	20	8	5	27.5	6.5
3016102	36	20	9	4	28	6.5
3016103	35	20	9	4	27.5	6.5
3016104	35	20	9	4	27.5	6.5
3016105	35	20	9	4	27.5	6.5
3016106	33	20	9	4	26.5	6.5
3016107	32	21	10	4	26.5	7
3016108	30	21	11	4	25.5	7.5
3016109	29	23	11	4	26	7.5
3016110	28	23	10	4	25.5	7
3016111	30	22	10	4	26	7
3016112	30	22	10	4	26	7
3016113	30	22	11	4	26	7.5
3016114	31	22	11	4	26.5	7.5
3016115	31	21	10	4	26	7
3016116	31	21	10	4	26	7
3016117	31	21	10	5	26	7.5
3016118	31	21	11	5	26	8
3016119	30	21	12	5	25.5	8.5
3016120	30	21	12	5	25.5	8.5
3016121	29	21	12	5	25	8.5
3016122	29	19	12	5	24	8.5
3016123	28	18	12	5	23	8.5
3016124	28	18	11	5	23	8
3016125	28	18	11	5	23	8
3016126	28	19	11	6	23.5	8.5
3016127	28	19	11	6	23.5	8.5
3016128	28	17	11	6	22.5	8.5
3016129	27	17	11	6	22	8.5
3016130	27	17	11	6	22	8.5
3016131	27	17	11	6	22	8.5
3016132	27	15	11	6	21	8.5
3016133	28	15	11	6	21.5	8.5
3016134	28	15	11	6	21.5	8.5
3016135	28	15	11	6	21.5	8.5
3016136	27	16	11	6	21.5	8.5
3016137	27	14	11	6	20.5	8.5
3016138	24	14	11	6	19	8.5
3016139	24	15	10	6	19.5	8
3016140	24	14	10	6	19	8
3016141	24	15	10	6	19.5	8
3016142	24	15	10	6	19.5	8
3016143	24	17	10	7	20.5	8.5
3016144	24	18	10	7	21	8.5
3016145	24	18	10	6	21	8
3016146	22	17	10	6	19.5	8
3016147	22	17	10	6	19.5	8
3016148	20	17	10	6	18.5	8
3016149	19	18	10	6	18.5	8
3016150	19	18	10	5	18.5	7.5
3016151	19	16	10	5	17.5	7.5
3016152	17	16	11	5	16.5	8
3016153	17	16	11	5	16.5	8
3016154	17	16	11	5	16.5	8
3016155	17	16	11	5	16.5	8
3016156	17	16	11	5	16.5	8
3016157	17	16	11	5	16.5	8
3016158	17	14	11	5	15.5	8
3016159	17	14	11	5	15.5	8
3016160	17	14	11	5	15.5	8
3016161	17	14	11	5	15.5	8
3016162	18	14	11	5	16	8
3016163	18	15	11	5	16.5	8
3016164	18	15	11	5	16.5	8
3016165	17	15	10	5	16	7.5
3016166	18	15	10	5	16.5	7.5
3016167	18	15	10	5	16.5	7.5
3016168	18	15	10	5	16.5	7.5
3016169	18	15	10	5	16.5	7.5
3016170	19	15	10	5	17	7.5
3016171	19	15	10	5	17	7.5
3016172	19	15	12	5	17	8.5
3016173	19	15	12	5	17	8.5
3016174	19	15	12	6	17	9
3016175	19	15	12	6	17	9
3016176	19	14	12	6	16.5	9
3016177	19	14	12	6	16.5	9
3016178	19	14	12	6	16.5	9
3016179	19	13	12	6	16	9
3016180	18	12	12	8	15	10
3016181	18	13	13	8	15.5	10.5
3016182	19	13	12	8	16	10
3016183	23	15	12	8	19	10
3016184	23	15	12	8	19	10
3016185	22	15	12	8	18.5	10
3016186	20	15	12	8	17.5	10
3016187	20	15	12	8	17.5	10
3016188	20	15	12	8	17.5	10
3016189	20	15	12	8	17.5	10
3016190	19	15	12	7	17	9.5
3016191	19	15	11	7	17	9
3016192	19	15	11	7	17	9
3016193	18	15	11	7	16.5	9
3016194	18	15	11	7	16.5	9
3016195	19	15	11	7	17	9
3016196	19	15	11	7	17	9
3016197	19	15	11	7	17	9
3016198	21	15	11	6	18	8.5
3016199	21	16	12	6	18.5	9
3016200	22	16	11	6	19	8.5
3016201	23	17	11	6	20	8.5
3016202	22	17	10	6	19.5	8
3016203	22	17	10	6	19.5	8
3016204	22	17	11	6	19.5	8.5
3016205	22	17	11	6	19.5	8.5
3016206	22	18	11	6	20	8.5
3016207	22	17	9	6	19.5	7.5
3016208	22	17	8	6	19.5	7
3016209	22	15	8	6	18.5	7
3016210	20	16	8	6	18	7
3016211	18	16	8	6	17	7
3016212	18	16	8	6	17	7
3016213	19	16	8	6	17.5	7
3016214	18	16	8	6	17	7
3016215	18	17	8	6	17.5	7
3016216	18	17	8	6	17.5	7
3016217	18	17	8	5	17.5	6.5
3016218	18	17	7	5	17.5	6
3016219	18	17	6	5	17.5	5.5
3016220	18	17	6	5	17.5	5.5
3016221	18	17	6	5	17.5	5.5
3016222	19	18	6	6	18.5	6
3016223	19	18	6	6	18.5	6
3016224	20	18	6	6	19	6
3016225	20	18	6	6	19	6
3016226	20	17	6	5	18.5	5.5
3016227	21	17	6	5	19	5.5
3016228	21	17	6	5	19	5.5
3016229	21	17	6	5	19	5.5
3016230	21	17	6	5	19	5.5
3016231	21	17	6	5	19	5.5
3016232	21	17	6	5	19	5.5
3016233	20	17	6	5	18.5	5.5
3016234	20	17	6	5	18.5	5.5
3016235	20	17	6	5	18.5	5.5
3016236	20	16	6	5	18	5.5
3016237	20	16	6	5	18	5.5
3016238	20	16	6	6	18	6
3016239	20	15	6	6	17.5	6
3016240	20	15	6	6	17.5	6
3016241	21	14	6	6	17.5	6
3016242	21	13	6	6	17	6
3016243	22	11	6	5	16.5	5.5
3016244	23	11	6	6	17	6
3016245	24	12	6	6	18	6
3016246	24	12	6	6	18	6
3016247	24	12	6	6	18	6
3016248	24	12	6	6	18	6
3016249	24	11	6	6	17.5	6
3016250	29	11	6	6	20	6
3016251	29	11	6	6	20	6
3016252	29	11	5	6	20	5.5
3016253	29	11	5	6	20	5.5
3016254	29	11	5	6	20	5.5
3016255	29	11	5	6	20	5.5
3016256	29	11	5	6	20	5.5
3016257	30	11	5	6	20.5	5.5
3016258	30	11	5	7	20.5	6
3016259	30	11	5	7	20.5	6
3016260	30	11	6	7	20.5	6.5
3016261	30	11	6	7	20.5	6.5
3016262	30	11	6	7	20.5	6.5
3016263	30	10	6	7	20	6.5
3016264	30	11	6	7	20.5	6.5
3016265	30	12	6	7	21	6.5
3016266	30	12	6	7	21	6.5
3016267	30	12	6	7	21	6.5
3016268	30	12	6	7	21	6.5
3016269	30	12	6	7	21	6.5
3016270	30	12	6	7	21	6.5
3016271	30	12	6	7	21	6.5
3016272	30	12	4	7	21	5.5
3016273	30	12	4	7	21	5.5
3016274	30	14	4	6	22	5
3016275	32	14	4	6	23	5
3016276	32	14	4	6	23	5
3016277	33	15	4	6	24	5
3016278	34	15	4	6	24.5	5
3016279	34	16	4	7	25	5.5
3016280	34	16	5	5	25	5
3016281	34	15	4	5	24.5	4.5
3016282	33	15	4	5	24	4.5
3016283	29	13	4	5	21	4.5
3016284	29	14	5	5	21.5	5
3016285	30	14	5	5	22	5
3016286	32	14	5	5	23	5
3016287	32	14	5	5	23	5
3016288	31	14	5	5	22.5	5
3016289	32	15	5	5	23.5	5
3016290	35	15	5	5	25	5
3016291	35	15	5	5	25	5
3016292	35	15	5	5	25	5
3016293	35	15	5	5	25	5
3016294	35	15	5	5	25	5
3016295	34	15	5	5	24.5	5
3016296	34	15	5	5	24.5	5
3016297	34	15	5	5	24.5	5
3016298	32	15	5	5	23.5	5
3016299	32	14	4	5	23	4.5
3016300	31	14	4	5	22.5	4.5
3016301	31	13	4	5	22	4.5
3016302	31	13	4	6	22	5
3016303	31	14	4	6	22.5	5
3016304	31	14	3	6	22.5	4.5
3016305	32	14	3	6	23	4.5
3016306	33	13	3	6	23	4.5
3016307	33	13	4	7	23	5.5
3016308	33	13	4	7	23	5.5
3016309	33	13	4	7	23	5.5
3016310	33	12	4	7	22.5	5.5
3016311	33	12	4	7	22.5	5.5
3016312	33	12	4	7	22.5	5.5
3016313	32	12	4	7	22	5.5
3016314	32	13	4	7	22.5	5.5
3016315	32	12	4	8	22	6
3016316	32	12	4	8	22	6
3016317	32	12	4	8	22	6
3016318	32	12	4	8	22	6
3016319	32	12	4	9	22	6.5
3016320	32	12	4	9	22	6.5
3016321	32	12	4	9	22	6.5
3016322	32	11	4	8	21.5	6
3016323	32	11	5	8	21.5	6.5
3016324	32	11	5	8	21.5	6.5
3016325	32	11	5	8	21.5	6.5
3016326	32	11	5	8	21.5	6.5
3016327	31	11	5	8	21	6.5
3016328	31	11	5	8	21	6.5
3016329	31	11	5	8	21	6.5
3016330	33	11	5	8	22	6.5
3016331	33	11	5	8	22	6.5
3016332	33	11	6	8	22	7
3016333	33	11	6	8	22	7
3016334	33	11	6	8	22	7
3016335	33	11	6	8	22	7
3016336	33	11	6	8	22	7
3016337	33	11	6	8	22	7
3016338	34	11	7	7	22.5	7
3016339	34	11	7	7	22.5	7
3016340	35	11	7	7	23	7
3016341	34	11	7	7	22.5	7
3016342	34	11	7	7	22.5	7
3016343	33	11	7	7	22	7
3016344	32	12	7	6	22	6.5
3016345	31	11	7	6	21	6.5
3016346	31	11	7	6	21	6.5
3016347	31	11	7	6	21	6.5
3016348	31	11	7	6	21	6.5
3016349	31	11	7	6	21	6.5
3016350	26	12	7	6	19	6.5
3016351	26	12	7	6	19	6.5
3016352	26	12	7	6	19	6.5
3016353	26	12	7	6	19	6.5
3016354	25	12	7	6	18.5	6.5
3016355	25	12	7	6	18.5	6.5
3016356	25	13	7	6	19	6.5
3016357	24	13	8	6	18.5	7
3016358	24	13	8	5	18.5	6.5
3016359	24	13	8	5	18.5	6.5
3016360	24	13	7	5	18.5	6
3016361	26	13	7	5	19.5	6
3016362	26	13	7	5	19.5	6
3016363	26	13	7	5	19.5	6
3016364	26	12	7	5	19	6
3016365	26	11	7	5	18.5	6
3016366	26	11	7	5	18.5	6
3016367	27	11	7	5	19	6
3016368	27	11	7	5	19	6
3016369	28	11	7	5	19.5	6
3016370	27	11	7	5	19	6
3016371	28	11	7	5	19.5	6
3016372	28	11	7	5	19.5	6
3016373	27	11	8	5	19	6.5
3016374	28	9	8	5	18.5	6.5
3016375	28	9	8	5	18.5	6.5
3016376	28	9	8	5	18.5	6.5
3016377	27	9	8	5	18	6.5
3016378	26	10	8	5	18	6.5
3016379	28	9	8	4	18.5	6
3016380	28	9	7	4	18.5	5.5
3016381	28	9	7	4	18.5	5.5
3016382	28	9	7	4	18.5	5.5
3016383	28	9	8	4	18.5	6
3016384	29	8	7	4	18.5	5.5
3016385	28	8	7	4	18	5.5
3016386	26	8	7	4	17	5.5
3016387	27	8	7	4	17.5	5.5
3016388	29	8	7	4	18.5	5.5
3016389	28	7	7	4	17.5	5.5
3016390	25	7	7	4	16	5.5
3016391	25	7	7	4	16	5.5
3016392	25	7	7	4	16	5.5
3016393	25	7	7	4	16	5.5
3016394	24	8	7	4	16	5.5
3016395	24	8	7	4	16	5.5
3016396	25	8	7	4	16.5	5.5
3016397	24	8	7	4	16	5.5
3016398	24	8	7	3	16	5
3016399	24	8	7	4	16	5.5
3016400	24	8	7	4	16	5.5
3016401	24	8	7	4	16	5.5
3016402	24	8	7	4	16	5.5
3016403	24	7	7	3	15.5	5
3016404	24	7	7	3	15.5	5
3016405	23	7	7	4	15	5.5
3016406	22	7	7	4	14.5	5.5
3016407	22	7	6	3	14.5	4.5
3016408	22	7	6	3	14.5	4.5
3016409	22	7	6	4	14.5	5
3016410	22	7	6	4	14.5	5
3016411	22	7	6	4	14.5	5
3016412	22	7	6	4	14.5	5
3016413	22	8	6	4	15	5
3016414	22	7	6	4	14.5	5
3016415	22	7	6	3	14.5	4.5
3016416	22	7	6	3	14.5	4.5
3016417	22	7	6	3	14.5	4.5
3016418	22	7	6	3	14.5	4.5
3016419	22	7	6	2	14.5	4
3016420	22	7	6	2	14.5	4
3016421	22	7	6	3	14.5	4.5
3016422	21	7	6	3	14	4.5
3016423	21	7	5	3	14	4
3016424	21	7	5	3	14	4
3016425	21	7	5	4	14	4.5
3016426	21	7	5	4	14	4.5
3016427	22	7	5	5	14.5	5
3016428	22	7	5	5	14.5	5
3016429	22	7	5	5	14.5	5
3016430	21	7	5	5	14	5
3016431	21	8	6	6	14.5	6
3016432	21	8	5	6	14.5	5.5
3016433	22	8	5	6	15	5.5
3016434	22	8	5	7	15	6
3016435	22	9	5	7	15.5	6
3016436	22	9	5	8	15.5	6.5
3016437	22	9	5	8	15.5	6.5
3016438	22	9	4	8	15.5	6
3016439	22	9	4	8	15.5	6
3016440	21	9	4	8	15	6
3016441	21	9	4	8	15	6
3016442	21	9	4	8	15	6
3016443	21	9	4	8	15	6
3016444	21	8	4	8	14.5	6
3016445	21	8	4	8	14.5	6
3016446	21	8	4	8	14.5	6
3016447	21	9	4	9	15	6.5
3016448	21	9	5	9	15	7
3016449	21	10	5	10	15.5	7.5
3016450	21	9	5	10	15	7.5
3016451	21	11	4	10	16	7
3016452	21	11	4	10	16	7
3016453	21	11	4	10	16	7
3016454	21	11	4	10	16	7
3016455	21	11	4	10	16	7
3016456	21	10	4	10	15.5	7
3016457	21	12	4	10	16.5	7
3016458	21	12	4	10	16.5	7
3016459	21	12	4	10	16.5	7
3016460	21	13	4	10	17	7
3016461	19	14	4	10	16.5	7
3016462	19	14	4	11	16.5	7.5
3016463	19	15	4	11	17	7.5
3016464	20	15	4	12	17.5	8
3016465	20	16	5	12	18	8.5
3016466	20	17	5	12	18.5	8.5
3016467	20	17	5	12	18.5	8.5
3016468	21	18	5	12	19.5	8.5
3016469	20	18	5	12	19	8.5
3016470	20	18	5	13	19	9
3016471	19	18	6	14	18.5	10
3016472	19	18	7	15	18.5	11
3016473	19	18	6	15	18.5	10.5
3016474	18	18	6	15	18	10.5
3016475	17	18	6	15	17.5	10.5
3016476	17	18	6	15	17.5	10.5
3016477	17	17	6	15	17	10.5
3016478	18	16	6	15	17	10.5
3016479	17	16	6	15	16.5	10.5
3016480	18	16	6	15	17	10.5
3016481	18	16	6	15	17	10.5
3016482	18	16	6	15	17	10.5
3016483	19	16	5	15	17.5	10
3016484	18	16	5	15	17	10
3016485	18	16	5	15	17	10
3016486	18	16	5	15	17	10
3016487	17	17	5	15	17	10
3016488	18	17	6	15	17.5	10.5
3016489	19	17	6	15	18	10.5
3016490	20	18	6	16	19	11
3016491	20	18	6	16	19	11
3016492	20	20	6	16	20	11
3016493	22	21	6	16	21.5	11
3016494	22	20	6	16	21	11
3016495	22	20	6	16	21	11
3016496	21	20	6	16	20.5	11
3016497	21	20	6	16	20.5	11
3016498	21	20	6	16	20.5	11
3016499	21	21	6	16	21	11
3016500	21	22	6	16	21.5	11
3016501	21	22	6	16	21.5	11
3016502	21	22	6	16	21.5	11
3016503	22	22	6	16	22	11
3016504	24	22	6	16	23	11
3016505	24	22	6	15	23	10.5
3016506	24	22	7	15	23	11
3016507	24	22	7	15	23	11
3016508	24	23	7	15	23.5	11
3016509	24	24	7	14	24	10.5
3016510	24	24	7	14	24	10.5
3016511	24	25	7	14	24.5	10.5
3016512	24	25	7	15	24.5	11
3016513	24	24	7	15	24	11
3016514	25	24	7	15	24.5	11
3016515	25	24	7	15	24.5	11
3016516	25	24	7	15	24.5	11
3016517	25	24	7	16	24.5	11.5
3016518	25	24	7	16	24.5	11.5
3016519	25	24	7	16	24.5	11.5
3016520	25	24	7	16	24.5	11.5
3016521	25	24	7	15	24.5	11
3016522	25	24	7	15	24.5	11
3016523	25	24	8	15	24.5	11.5
3016524	24	24	8	15	24	11.5
3016525	24	24	8	14	24	11
3016526	24	24	8	14	24	11
3016527	23	24	8	13	23.5	10.5
3016528	23	24	8	13	23.5	10.5
3016529	23	24	8	13	23.5	10.5
3016530	22	24	8	13	23	10.5
3016531	23	23	7	12	23	9.5
3016532	25	23	7	12	24	9.5
3016533	24	23	7	12	23.5	9.5
3016534	24	23	7	11	23.5	9
3016535	24	22	7	11	23	9
3016536	24	22	7	10	23	8.5
3016537	24	23	7	10	23.5	8.5
3016538	23	23	7	10	23	8.5
3016539	24	23	8	10	23.5	9
3016540	24	23	8	10	23.5	9
3016541	24	23	8	10	23.5	9
3016542	24	23	8	10	23.5	9
3016543	24	23	8	10	23.5	9
3016544	24	22	8	10	23	9
3016545	25	22	8	10	23.5	9
3016546	25	24	8	10	24.5	9
3016547	25	23	8	9	24	8.5
3016548	25	23	7	9	24	8
3016549	25	22	7	8	23.5	7.5
3016550	25	23	7	8	24	7.5
3016551	25	21	7	8	23	7.5
3016552	25	21	7	8	23	7.5
3016553	25	21	7	8	23	7.5
3016554	25	21	7	8	23	7.5
3016555	25	21	7	8	23	7.5
3016556	25	21	7	8	23	7.5
3016557	25	21	7	8	23	7.5
3016558	25	23	7	8	24	7.5
3016559	25	23	7	8	24	7.5
3016560	26	22	7	9	24	8
3016561	26	22	7	9	24	8
3016562	27	22	7	8	24.5	7.5
3016563	28	21	7	8	24.5	7.5
3016564	27	21	7	7	24	7
3016565	27	20	6	7	23.5	6.5
3016566	27	19	7	7	23	7
3016567	27	20	7	7	23.5	7
3016568	25	19	7	7	22	7
3016569	25	19	7	7	22	7
3016570	25	19	7	6	22	6.5
3016571	25	20	6	5	22.5	5.5
3016572	25	20	5	4	22.5	4.5
3016573	25	21	5	4	23	4.5
3016574	25	21	5	4	23	4.5
3016575	25	22	5	4	23.5	4.5
3016576	25	22	5	4	23.5	4.5
3016577	25	22	5	4	23.5	4.5
3016578	24	22	5	4	23	4.5
3016579	23	22	5	5	22.5	5
3016580	22	22	5	6	22	5.5
3016581	21	22	5	7	21.5	6
3016582	21	23	5	7	22	6
3016583	20	24	5	8	22	6.5
3016584	22	26	6	8	24	7
3016585	22	28	6	8	25	7
3016586	24	28	6	8	26	7
3016587	24	27	6	8	25.5	7
3016588	23	27	5	8	25	6.5
3016589	22	27	5	8	24.5	6.5
3016590	21	28	5	8	24.5	6.5
3016591	21	28	5	8	24.5	6.5
3016592	21	26	5	9	23.5	7
3016593	19	25	5	9	22	7
3016594	19	26	5	10	22.5	7.5
3016595	19	26	5	10	22.5	7.5
3016596	21	26	5	11	23.5	8
3016597	23	27	6	11	25	8.5
3016598	23	28	6	11	25.5	8.5
3016599	25	29	7	12	27	9.5
3016600	25	28	7	12	26.5	9.5
3016601	26	28	7	12	27	9.5
3016602	26	28	7	12	27	9.5
3016603	25	29	7	13	27	10
3016604	24	29	7	13	26.5	10
3016605	24	30	7	13	27	10
3016606	26	30	6	13	28	9.5
3016607	26	30	7	13	28	10
3016608	26	29	8	14	27.5	11
3016609	27	30	8	14	28.5	11
3016610	27	32	8	14	29.5	11
3016611	27	32	8	14	29.5	11
3016612	27	32	8	13	29.5	10.5
3016613	27	32	8	13	29.5	10.5
3016614	26	32	8	13	29	10.5
3016615	26	32	8	13	29	10.5
3016616	26	32	8	13	29	10.5
3016617	26	32	8	12	29	10
3016618	26	32	8	12	29	10
3016619	26	32	8	12	29	10
3016620	27	32	9	12	29.5	10.5
3016621	27	32	9	12	29.5	10.5
3016622	28	32	9	12	30	10.5
3016623	29	32	8	12	30.5	10
3016624	29	32	8	12	30.5	10
3016625	29	32	8	12	30.5	10
3016626	30	32	8	12	31	10
3016627	30	32	8	12	31	10
3016628	30	32	8	12	31	10
3016629	30	32	8	12	31	10
3016630	31	32	8	12	31.5	10
3016631	32	32	8	12	32	10
3016632	30	32	8	12	31	10
3016633	30	32	8	12	31	10
3016634	30	32	8	13	31	10.5
3016635	30	32	8	13	31	10.5
3016636	29	32	7	13	30.5	10
3016637	30	31	7	13	30.5	10
3016638	30	32	7	13	31	10
3016639	29	32	7	13	30.5	10
3016640	29	33	7	13	31	10
3016641	29	33	7	13	31	10
3016642	30	33	7	13	31.5	10
3016643	30	33	7	13	31.5	10
3016644	30	33	7	13	31.5	10
3016645	29	33	7	13	31	10
3016646	30	31	7	15	30.5	11
3016647	30	31	7	16	30.5	11.5
3016648	30	31	7	16	30.5	11.5
3016649	30	31	7	16	30.5	11.5
3016650	30	31	7	16	30.5	11.5
3016651	32	31	7	16	31.5	11.5
3016652	32	31	7	17	31.5	12
3016653	32	32	7	17	32	12
3016654	33	33	7	17	33	12
3016655	34	33	7	17	33.5	12
3016656	34	34	7	17	34	12
3016657	34	33	7	17	33.5	12
3016658	35	33	7	18	34	12.5
3016659	35	33	7	18	34	12.5
3016660	34	33	7	18	33.5	12.5
3016661	34	32	7	18	33	12.5
3016662	34	32	7	18	33	12.5
3016663	34	32	7	18	33	12.5
3016664	34	32	7	18	33	12.5
3016665	34	32	7	19	33	13
3016666	34	32	6	19	33	12.5
3016667	35	31	6	19	33	12.5
3016668	35	31	6	19	33	12.5
3016669	35	31	6	19	33	12.5
3016670	35	31	6	19	33	12.5
3016671	35	30	6	19	32.5	12.5
3016672	35	30	6	20	32.5	13
3016673	35	30	6	20	32.5	13
3016674	35	30	7	20	32.5	13.5
3016675	35	30	7	20	32.5	13.5
3016676	36	30	7	21	33	14
3016677	36	30	7	21	33	14
3016678	39	30	7	21	34.5	14
3016679	40	32	7	20	36	13.5
3016680	44	32	7	20	38	13.5
3016681	44	32	7	19	38	13
3016682	44	33	7	19	38.5	13
3016683	44	32	7	19	38	13
3016684	42	30	6	19	36	12.5
3016685	43	30	6	20	36.5	13
3016686	41	32	6	20	36.5	13
3016687	41	32	7	20	36.5	13.5
3016688	42	34	7	23	38	15
3016689	42	34	7	23	38	15
3016690	42	32	7	22	37	14.5
3016691	44	32	7	22	38	14.5
3016692	45	33	7	22	39	14.5
3016693	46	33	7	22	39.5	14.5
3016694	46	32	7	21	39	14
3016695	46	33	7	21	39.5	14
3016696	46	33	7	21	39.5	14
3016697	46	32	6	21	39	13.5
3016698	46	31	6	21	38.5	13.5
3016699	44	29	5	20	36.5	12.5
3016700	46	32	5	20	39	12.5
3016701	46	33	5	20	39.5	12.5
3016702	46	34	6	20	40	13
3016703	47	33	6	19	40	12.5
3016704	46	34	6	20	40	13
3016705	46	33	6	20	39.5	13
3016706	44	33	6	20	38.5	13
3016707	45	33	5	20	39	12.5
3016708	45	35	6	19	40	12.5
3016709	44	34	6	20	39	13
3016710	44	32	7	21	38	14
3016711	47	31	7	23	39	15
3016712	47	32	7	23	39.5	15
3016713	47	33	7	23	40	15
3016714	53	34	7	23	43.5	15
3016715	53	34	7	23	43.5	15
3016716	53	34	7	24	43.5	15.5
3016717	53	34	7	25	43.5	16
3016718	54	36	7	25	45	16
3016719	54	37	7	25	45.5	16
3016720	53	37	6	25	45	15.5
3016721	53	37	6	25	45	15.5
3016722	53	38	7	26	45.5	16.5
3016723	53	39	7	26	46	16.5
3016724	53	42	7	27	47.5	17
3016725	54	42	7	27	48	17
3016726	53	42	7	27	47.5	17
3016727	54	43	7	27	48.5	17
3016728	54	44	7	29	49	18
3016729	55	44	7	29	49.5	18
3016730	54	44	7	29	49	18
3016731	53	45	8	29	49	18.5
3016732	52	45	8	29	48.5	18.5
3016733	53	45	8	29	49	18.5
3016734	54	46	8	30	50	19
3016735	54	46	9	30	50	19.5
3016736	54	47	9	30	50.5	19.5
3016737	54	47	9	31	50.5	20
3016738	54	46	10	32	50	21
3016739	56	46	10	32	51	21
3016740	56	46	10	32	51	21
3016741	56	48	10	32	52	21
3016742	56	48	10	32	52	21
3016743	56	48	10	33	52	21.5
3016744	57	48	10	34	52.5	22
3016745	58	48	10	34	53	22
3016746	58	48	11	33	53	22
3016747	58	48	11	33	53	22
3016748	58	48	11	33	53	22
3016749	57	48	11	34	52.5	22.5
3016750	58	47	11	34	52.5	22.5
3016751	57	47	11	34	52	22.5
3016752	57	47	11	33	52	22
3016753	60	47	11	33	53.5	22
3016754	58	46	12	32	52	22
3016755	57	46	12	32	51.5	22
3016756	57	45	12	32	51	22
3016757	57	45	12	32	51	22
3016758	57	43	12	32	50	22
3016759	58	43	12	33	50.5	22.5
3016760	61	43	12	33	52	22.5
3016761	61	45	12	33	53	22.5
3016762	60	45	12	34	52.5	23
3016763	59	45	12	35	52	23.5
3016764	59	45	12	36	52	24
3016765	59	45	12	36	52	24
3016766	59	46	12	36	52.5	24
3016767	57	46	13	37	51.5	25
3016768	59	46	13	38	52.5	25.5
3016769	60	47	13	39	53.5	26
3016770	61	47	15	39	54	27
3016771	62	47	15	39	54.5	27
3016772	62	47	15	38	54.5	26.5
3016773	62	49	15	38	55.5	26.5
3016774	62	49	15	38	55.5	26.5
3016775	64	48	15	39	56	27
3016776	64	48	15	38	56	26.5
3016777	65	49	16	39	57	27.5
3016778	64	49	16	40	56.5	28
3016779	65	48	16	40	56.5	28
3016780	61	52	16	39	56.5	27.5
3016781	64	54	16	39	59	27.5
3016782	65	52	16	40	58.5	28
3016783	66	52	17	39	59	28
3016784	67	56	17	39	61.5	28
3016785	71	55	17	39	63	28
3016786	73	53	17	39	63	28
3016787	73	53	16	39	63	27.5
3016788	70	51	17	36	60.5	26.5
3016789	74	52	18	38	63	28
3016790	74	52	19	38	63	28.5
3016791	73	54	20	39	63.5	29.5
3016792	72	54	20	39	63	29.5
3016793	72	56	20	40	64	30
3016794	72	56	20	40	64	30
3016795	73	56	20	40	64.5	30
3016796	71	56	21	39	63.5	30
3016797	69	57	21	39	63	30
3016798	69	57	21	39	63	30
3016799	69	57	22	39	63	30.5
3016800	67	54	22	39	60.5	30.5
3016801	67	55	22	40	61	31
3016802	69	54	21	40	61.5	30.5
3016803	69	55	22	41	62	31.5
3016804	69	57	22	40	63	31
3016805	71	59	22	41	65	31.5
3016806	75	59	22	42	67	32
3016807	74	59	22	42	66.5	32
3016808	74	59	21	42	66.5	31.5
3016809	74	58	22	44	66	33
3016810	74	58	21	43	66	32
3016811	72	59	21	43	65.5	32
3016812	72	58	21	44	65	32.5
3016813	73	58	22	44	65.5	33
3016814	66	57	22	44	61.5	33
3016815	69	58	22	44	63.5	33
3016816	69	59	22	43	64	32.5
3016817	70	60	23	45	65	34
3016818	69	58	23	46	63.5	34.5
3016819	69	58	23	49	63.5	36
3016820	69	58	23	49	63.5	36
3016821	70	59	23	49	64.5	36
3016822	72	58	22	48	65	35
3016823	71	57	22	49	64	35.5
3016824	72	54	22	52	63	37
3016825	72	55	22	52	63.5	37
3016826	72	56	22	53	64	37.5
3016827	71	55	22	54	63	38
3016828	71	54	22	52	62.5	37
3016829	70	54	22	52	62	37
3016830	70	54	22	52	62	37
3016831	70	54	21	53	62	37
3016832	70	55	21	53	62.5	37
3016833	71	55	21	53	63	37
3016834	70	56	22	51	63	36.5
3016835	70	57	21	52	63.5	36.5
3016836	71	57	21	52	64	36.5
3016837	71	58	21	51	64.5	36
3016838	71	59	20	50	65	35
3016839	69	60	20	50	64.5	35
3016840	70	59	20	50	64.5	35
3016841	70	57	22	50	63.5	36
3016842	69	59	24	51	64	37.5
3016843	70	60	24	51	65	37.5
3016844	71	61	24	52	66	38
3016845	70	62	24	53	66	38.5
3016846	72	62	23	52	67	37.5
3016847	73	62	23	52	67.5	37.5
3016848	73	62	24	53	67.5	38.5
3016849	75	62	25	52	68.5	38.5
3016850	74	62	25	52	68	38.5
3016851	75	64	25	53	69.5	39
3016852	76	64	25	53	70	39
3016853	75	63	25	53	69	39
3016854	79	63	26	53	71	39.5
3016855	79	65	26	53	72	39.5
3016856	80	66	26	53	73	39.5
3016857	80	66	26	55	73	40.5
3016858	80	66	28	56	73	42
3016859	80	68	29	57	74	43
3016860	78	68	29	57	73	43
3016861	78	67	33	58	72.5	45.5
3016862	81	67	34	58	74	46
3016863	82	67	34	57	74.5	45.5
3016864	83	68	35	56	75.5	45.5
3016865	83	70	35	55	76.5	45
3016866	84	69	36	56	76.5	46
3016867	85	70	35	55	77.5	45
3016868	83	70	35	54	76.5	44.5
3016869	83	69	35	56	76	45.5
3016870	82	70	33	56	76	44.5
3016871	86	72	37	56	79	46.5
3016872	86	72	37	56	79	46.5
3016873	88	70	37	57	79	47
3016874	88	70	38	57	79	47.5
3016875	86	72	38	57	79	47.5
3016876	85	72	38	57	78.5	47.5
3016877	84	73	38	57	78.5	47.5
3016878	82	74	38	57	78	47.5
3016879	80	75	38	58	77.5	48
3016880	80	71	39	58	75.5	48.5
3016881	78	70	39	58	74	48.5
3016882	77	70	39	59	73.5	49
3016883	77	70	38	59	73.5	48.5
3016884	76	66	38	59	71	48.5
3016885	72	66	38	58	69	48
3016886	70	67	38	60	68.5	49
3016887	71	67	39	61	69	50
3016888	71	67	38	64	69	51
3016889	67	67	37	63	67	50
3016890	68	68	36	63	68	49.5
3016891	67	68	35	63	67.5	49
3016892	69	67	35	62	68	48.5
3016893	69	65	35	62	67	48.5
3016894	69	65	35	64	67	49.5
3016895	69	67	35	65	68	50
3016896	69	69	34	66	69	50
3016897	71	70	35	66	70.5	50.5
3016898	75	73	35	66	74	50.5
3016899	77	73	38	66	75	52
3016900	86	78	45	67	82	56
3016901	89	79	46	70	84	58
3016902	95	80	46	70	87.5	58
3016903	103	83	49	71	93	60
3016904	104	82	51	72	93	61.5
3016905	104	84	52	71	94	61.5
3016906	101	84	52	70	92.5	61
3016907	101	84	52	71	92.5	61.5
3016908	107	84	53	71	95.5	62
3016909	110	86	54	71	98	62.5
3016910	111	91	58	73	101	65.5
3016911	112	90	58	71	101	64.5
3016912	115	91	59	71	103	65
3016913	115	93	59	72	104	65.5
3016914	116	92	60	72	104	66
3016915	119	96	63	72	107.5	67.5
3016916	121	96	65	72	108.5	68.5
3016917	121	96	64	69	108.5	66.5
3016918	126	98	65	70	112	67.5
3016919	127	100	66	67	113.5	66.5
3016920	134	101	68	69	117.5	68.5
3016921	133	108	68	70	120.5	69
3016922	131	108	68	72	119.5	70
3016923	134	112	70	74	123	72
3016924	136	113	70	70	124.5	70
3016925	142	115	73	71	128.5	72
3016926	143	115	74	71	129	72.5
3016927	145	123	75	72	134	73.5
3016928	145	123	75	73	134	74
3016929	148	124	76	74	136	75
3016930	150	125	76	74	137.5	75
3016931	150	126	78	75	138	76.5
3016932	166	134	80	76	150	78
3016933	177	143	83	80	160	81.5
3016934	180	143	82	81	161.5	81.5
3016935	180	142	83	80	161	81.5
3016936	180	140	83	82	160	82.5
3016937	180	139	85	85	159.5	85
3016938	181	138	86	86	159.5	86
3016939	183	141	86	86	162	86
3016940	185	143	89	87	164	88
3016941	185	142	88	87	163.5	87.5
3016942	186	141	86	88	163.5	87
3016943	190	141	87	87	165.5	87
3016944	190	141	87	86	165.5	86.5
3016945	191	141	87	86	166	86.5
3016946	192	142	88	87	167	87.5
3016947	191	143	90	88	167	89
3016948	191	143	89	89	167	89
3016949	191	143	89	91	167	90
3016950	191	143	91	91	167	91
3016951	189	141	91	92	165	91.5
3016952	189	141	91	93	165	92
3016953	188	141	91	93	164.5	92
3016954	186	142	89	94	164	91.5
3016955	186	140	90	96	163	93
3016956	185	141	91	97	163	94
3016957	185	141	91	97	163	94
3016958	185	141	89	98	163	93.5
3016959	184	139	89	97	161.5	93
3016960	183	139	90	101	161	95.5
3016961	186	140	86	101	163	93.5
3016962	183	140	85	102	161.5	93.5
3016963	182	141	86	103	161.5	94.5
3016964	181	141	85	106	161	95.5
3016965	181	140	85	106	160.5	95.5
3016966	180	141	84	105	160.5	94.5
3016967	179	140	84	105	159.5	94.5
3016968	181	141	85	106	161	95.5
3016969	180	141	86	103	160.5	94.5
3016970	180	143	86	103	161.5	94.5
3016971	175	142	83	104	158.5	93.5
3016972	175	143	85	104	159	94.5
3016973	173	143	85	106	158	95.5
3016974	174	143	83	107	158.5	95
3016975	174	141	83	107	157.5	95
3016976	176	141	83	108	158.5	95.5
3016977	176	139	82	110	157.5	96
3016978	176	138	82	111	157	96.5
3016979	178	136	82	111	157	96.5
3016980	182	136	81	111	159	96
3016981	183	136	81	111	159.5	96
3016982	183	136	81	109	159.5	95
3016983	185	137	81	111	161	96
3016984	188	144	85	113	166	99
3016985	190	151	86	113	170.5	99.5
3016986	198	159	94	119	178.5	106.5
3016987	211	167	94	120	189	107
3016988	228	177	102	122	202.5	112
3016989	237	192	107	124	214.5	115.5
3016990	248	200	115	125	224	120
3016991	255	204	115	126	229.5	120.5
3016992	278	218	126	132	248	129
3016993	285	223	131	136	254	133.5
3016994	299	231	136	136	265	136
3016995	302	229	137	136	265.5	136.5
3016996	304	228	138	136	266	137
3016997	305	225	137	137	265	137
3016998	304	223	137	137	263.5	137
3016999	303	223	134	138	263	136
3017000	296	218	128	137	257	132.5
3017001	295	215	128	134	255	131
3017002	287	214	128	137	250.5	132.5
3017003	278	211	124	136	244.5	130
3017004	280	209	122	138	244.5	130
3017005	280	206	122	138	243	130
3017006	278	203	122	138	240.5	130
3017007	278	204	122	138	241	130
3017008	275	205	120	139	240	129.5
3017009	272	204	118	139	238	128.5
3017010	271	200	114	137	235.5	125.5
3017011	273	200	115	137	236.5	126
3017012	271	201	114	141	236	127.5
3017013	268	200	114	140	234	127
3017014	265	199	112	141	232	126.5
3017015	266	193	113	141	229.5	127
3017016	267	194	113	142	230.5	127.5
3017017	270	194	113	145	232	129
3017018	266	192	112	146	229	129
3017019	265	191	112	148	228	130
3017020	260	191	112	146	225.5	129
3017021	262	184	117	149	223	133
3017022	264	186	118	147	225	132.5
3017023	266	183	118	146	224.5	132
3017024	264	182	118	150	223	134
3017025	259	181	115	149	220	132
3017026	260	186	117	149	223	133
3017027	267	180	119	149	223.5	134
3017028	272	183	120	150	227.5	135
3017029	271	182	119	149	226.5	134
3017030	277	183	125	153	230	139
3017031	279	184	123	153	231.5	138
3017032	265	175	124	156	220	140
3017033	265	171	122	154	218	138
3017034	273	172	123	156	222.5	139.5
3017035	281	174	123	157	227.5	140
3017036	284	176	124	160	230	142
3017037	291	182	127	160	236.5	143.5
3017038	303	187	126	160	245	143
3017039	304	186	127	160	245	143.5
3017040	305	186	123	157	245.5	140
3017041	310	187	123	162	248.5	142.5
3017042	307	188	123	161	247.5	142
3017043	309	189	124	165	249	144.5
3017044	313	192	124	166	252.5	145
3017045	313	191	126	166	252	146
3017046	312	191	126	165	251.5	145.5
3017047	316	192	125	167	254	146
3017048	320	191	126	166	255.5	146
3017049	321	192	125	165	256.5	145
3017050	321	192	124	165	256.5	144.5
3017051	324	198	126	164	261	145
3017052	325	198	128	164	261.5	146
3017053	329	202	129	164	265.5	146.5
3017054	329	202	130	165	265.5	147.5
3017055	330	202	129	163	266	146
3017056	332	201	129	163	266.5	146
3017057	334	202	130	161	268	145.5
3017058	338	203	130	162	270.5	146
3017059	342	206	130	161	274	145.5
3017060	346	209	130	159	277.5	144.5
3017061	346	213	131	158	279.5	144.5
3017062	348	217	133	161	282.5	147
3017063	351	219	132	161	285	146.5
3017064	356	220	133	160	288	146.5
3017065	358	224	137	163	291	150
3017066	364	225	137	165	294.5	151
3017067	365	229	138	165	297	151.5
3017068	366	232	139	169	299	154
3017069	370	233	141	171	301.5	156
3017070	372	231	142	172	301.5	157
3017071	373	231	141	171	302	156
3017072	381	231	139	172	306	155.5
3017073	383	231	139	169	307	154
3017074	383	234	141	168	308.5	154.5
3017075	389	239	143	169	314	156
3017076	387	241	146	168	314	157
3017077	392	242	147	167	317	157
3017078	396	245	148	167	320.5	157.5
3017079	396	246	149	169	321	159
3017080	395	250	151	172	322.5	161.5
3017081	395	252	153	174	323.5	163.5
3017082	404	252	152	176	328	164
3017083	408	254	153	177	331	165
3017084	412	248	154	178	330	166
3017085	413	241	157	179	327	168
3017086	406	234	150	173	320	161.5
3017087	395	229	151	171	312	161
3017088	381	222	143	167	301.5	155
3017089	372	207	138	167	289.5	152.5
3017090	361	199	132	166	280	149
3017091	357	196	134	170	276.5	152
3017092	341	185	123	168	263	145.5
3017093	340	183	121	166	261.5	143.5
3017094	337	181	118	165	259	141.5
3017095	337	184	120	164	260.5	142
3017096	339	185	123	166	262	144.5
3017097	344	190	127	170	267	148.5
3017098	344	191	129	172	267.5	150.5
3017099	344	192	129	174	268	151.5
3017100	341	193	128	175	267	151.5
3017101	339	193	127	176	266	151.5
3017102	341	199	130	173	270	151.5
3017103	343	200	131	174	271.5	152.5
3017104	343	201	133	172	272	152.5
3017105	344	200	132	173	272	152.5
3017106	344	200	132	176	272	154
3017107	344	199	132	176	271.5	154
3017108	345	201	132	176	273	154
3017109	349	200	132	175	274.5	153.5
3017110	348	202	133	176	275	154.5
3017111	348	203	134	179	275.5	156.5
3017112	348	202	135	174	275	154.5
3017113	353	202	134	177	277.5	155.5
3017114	353	203	134	177	278	155.5
3017115	353	203	133	177	278	155
3017116	353	204	132	177	278.5	154.5
3017117	354	205	134	177	279.5	155.5
3017118	352	208	132	174	280	153
3017119	356	213	131	174	284.5	152.5
3017120	359	219	131	176	289	153.5
3017121	366	225	129	174	295.5	151.5
3017122	371	227	130	177	299	153.5
3017123	367	230	127	176	298.5	151.5
3017124	372	232	128	172	302	150
3017125	375	231	130	175	303	152.5
3017126	382	231	128	176	306.5	152
3017127	378	231	125	174	304.5	149.5
3017128	378	229	126	174	303.5	150
3017129	380	233	130	178	306.5	154
3017130	375	232	126	176	303.5	151
3017131	376	230	126	177	303	151.5
3017132	378	231	125	174	304.5	149.5
3017133	365	223	124	173	294	148.5
3017134	359	224	126	171	291.5	148.5
3017135	358	230	129	172	294	150.5
3017136	355	229	129	168	292	148.5
3017137	355	226	126	165	290.5	145.5
3017138	344	221	126	166	282.5	146
3017139	345	221	126	167	283	146.5
3017140	339	221	127	167	280	147
3017141	338	220	128	169	279	148.5
3017142	337	220	130	168	278.5	149
3017143	334	220	130	165	277	147.5
3017144	331	217	130	164	274	147
3017145	333	218	129	164	275.5	146.5
3017146	337	218	129	166	277.5	147.5
3017147	339	218	132	164	278.5	148
3017148	338	221	133	166	279.5	149.5
3017149	334	220	133	167	277	150
3017150	335	221	132	168	278	150
3017151	334	215	130	168	274.5	149
3017152	334	215	128	167	274.5	147.5
3017153	331	211	130	167	271	148.5
3017154	329	210	130	166	269.5	148
3017155	328	210	130	167	269	148.5
3017156	328	210	130	166	269	148
3017157	325	209	129	168	267	148.5
3017158	324	208	130	165	266	147.5
3017159	321	205	129	166	263	147.5
3017160	317	203	128	164	260	146
3017161	314	199	127	165	256.5	146
3017162	313	195	125	161	254	143
3017163	310	193	125	161	251.5	143
3017164	305	192	124	160	248.5	142
3017165	302	191	120	159	246.5	139.5
3017166	298	192	120	157	245	138.5
3017167	301	191	120	159	246	139.5
3017168	299	189	119	155	244	137
3017169	297	188	116	154	242.5	135
3017170	297	189	117	155	243	136
3017171	301	189	117	157	245	137
3017172	295	188	117	156	241.5	136.5
3017173	294	187	118	156	240.5	137
3017174	295	183	115	159	239	137
3017175	289	180	113	159	234.5	136
3017176	292	180	111	160	236	135.5
3017177	287	180	111	158	233.5	134.5
3017178	283	177	109	157	230	133
3017179	284	176	108	155	230	131.5
3017180	280	172	106	152	226	129
3017181	277	169	103	151	223	127
3017182	271	169	103	150	220	126.5
3017183	262	166	105	149	214	127
3017184	253	164	101	148	208.5	124.5
3017185	253	166	100	150	209.5	125
3017186	254	165	100	148	209.5	124
3017187	251	162	100	150	206.5	125
3017188	251	163	100	150	207	125
3017189	256	164	100	150	210	125
3017190	256	163	99	152	209.5	125.5
3017191	254	160	97	145	207	121
3017192	250	160	96	145	205	120.5
3017193	246	159	93	145	202.5	119
3017194	237	153	92	147	195	119.5
3017195	236	151	91	149	193.5	120
3017196	232	152	90	148	192	119
3017197	224	148	86	145	186	115.5
3017198	223	148	84	146	185.5	115
3017199	224	149	86	144	186.5	115
3017200	225	150	87	142	187.5	114.5
3017201	234	150	91	143	192	117
3017202	234	149	90	145	191.5	117.5
3017203	233	147	89	144	190	116.5
3017204	231	146	88	145	188.5	116.5
3017205	230	147	88	145	188.5	116.5
3017206	230	148	88	144	189	116
3017207	232	151	89	145	191.5	117
3017208	232	150	89	144	191	116.5
3017209	231	154	90	146	192.5	118
3017210	233	152	90	146	192.5	118
3017211	230	152	87	143	191	115
3017212	231	152	87	143	191.5	115
3017213	232	155	88	141	193.5	114.5
3017214	231	153	87	143	192	115
3017215	233	152	87	145	192.5	116
3017216	232	153	86	144	192.5	115
3017217	228	151	84	145	189.5	114.5
3017218	227	152	85	144	189.5	114.5
3017219	224	146	86	142	185	114
3017220	219	140	86	139	179.5	112.5
3017221	213	135	84	140	174	112
3017222	209	131	85	141	170	113
3017223	210	127	85	142	168.5	113.5
3017224	203	128	83	142	165.5	112.5
3017225	200	131	83	139	165.5	111
3017226	193	126	83	138	159.5	110.5
3017227	193	125	83	140	159	111.5
3017228	190	125	82	140	157.5	111
3017229	193	122	79	136	157.5	107.5
3017230	194	121	77	135	157.5	106
3017231	193	121	82	136	157	109
3017232	193	123	81	135	158	108
3017233	190	125	83	136	157.5	109.5
3017234	189	126	86	136	157.5	111
3017235	191	126	82	139	158.5	110.5
3017236	195	130	83	141	162.5	112
3017237	195	134	85	144	164.5	114.5
3017238	205	136	88	142	170.5	115
3017239	204	136	90	144	170	117
3017240	205	134	89	143	169.5	116
3017241	211	139	94	143	175	118.5
3017242	219	143	98	146	181	122
3017243	227	147	100	146	187	123
3017244	228	150	100	146	189	123
3017245	227	151	100	150	189	125
3017246	229	151	101	150	190	125.5
3017247	225	149	99	149	187	124
3017248	222	147	98	147	184.5	122.5
3017249	223	148	100	147	185.5	123.5
3017250	225	149	101	146	187	123.5
3017251	228	149	101	150	188.5	125.5
3017252	233	152	101	150	192.5	125.5
3017253	234	153	99	151	193.5	125
3017254	238	161	100	155	199.5	127.5
3017255	238	162	101	157	200	129
3017256	237	161	100	161	199	130.5
3017257	242	161	101	162	201.5	131.5
3017258	240	161	102	164	200.5	133
3017259	241	161	102	164	201	133
3017260	241	161	103	167	201	135
3017261	243	160	105	167	201.5	136
3017262	243	162	105	169	202.5	137
3017263	247	165	108	171	206	139.5
3017264	250	164	110	172	207	141
3017265	253	163	112	176	208	144
3017266	252	162	113	179	207	146
3017267	253	162	112	180	207.5	146
3017268	255	163	112	180	209	146
3017269	253	165	112	181	209	146.5
3017270	257	166	112	183	211.5	147.5
3017271	259	167	113	184	213	148.5
3017272	258	171	113	185	214.5	149
3017273	257	171	113	186	214	149.5
3017274	257	171	113	182	214	147.5
3017275	258	168	113	180	213	146.5
3017276	264	169	113	181	216.5	147
3017277	267	169	115	181	218	148
3017278	279	180	117	186	229.5	151.5
3017279	285	184	123	187	234.5	155
3017280	290	189	124	193	239.5	158.5
3017281	292	194	127	193	243	160
3017282	292	195	128	195	243.5	161.5
3017283	293	200	128	202	246.5	165
3017284	294	201	130	205	247.5	167.5
3017285	295	199	128	206	247	167
3017286	294	200	129	204	247	166.5
3017287	295	202	129	204	248.5	166.5
3017288	294	200	130	208	247	169
3017289	291	198	131	208	244.5	169.5
3017290	297	200	130	211	248.5	170.5
3017291	296	202	131	213	249	172
3017292	293	200	131	211	246.5	171
3017293	293	199	132	208	246	170
3017294	296	199	129	213	247.5	171
3017295	294	198	130	213	246	171.5
3017296	294	198	127	213	246	170
3017297	294	197	129	214	245.5	171.5
3017298	292	197	129	213	244.5	171
3017299	294	197	129	217	245.5	173
3017300	295	195	129	220	245	174.5
3017301	286	195	125	220	240.5	172.5
3017302	284	193	124	218	238.5	171
3017303	289	194	126	223	241.5	174.5
3017304	294	203	127	224	248.5	175.5
3017305	304	206	129	225	255	177
3017306	308	206	129	228	257	178.5
3017307	315	206	130	230	260.5	180
3017308	326	212	138	236	269	187
3017309	331	216	143	238	273.5	190.5
3017310	337	226	146	244	281.5	195
3017311	345	233	147	247	289	197
3017312	351	233	147	249	292	198
3017313	352	233	150	250	292.5	200
3017314	358	235	152	250	296.5	201
3017315	361	239	156	255	300	205.5
3017316	361	238	160	257	299.5	208.5
3017317	364	246	162	258	305	210
3017318	366	246	163	262	306	212.5
3017319	373	252	168	267	312.5	217.5
3017320	375	253	167	266	314	216.5
3017321	379	258	168	265	318.5	216.5
3017322	382	256	171	263	319	217
3017323	383	258	172	261	320.5	216.5
3017324	383	253	172	261	318	216.5
3017325	389	255	172	262	322	217
3017326	388	254	172	266	321	219
3017327	385	257	172	266	321	219
3017328	385	256	171	268	320.5	219.5
3017329	380	255	171	272	317.5	221.5
3017330	384	262	174	279	323	226.5
3017331	385	265	171	278	325	224.5
3017332	386	265	175	287	325.5	231
3017333	388	264	176	289	326	232.5
3017334	387	262	171	290	324.5	230.5
3017335	391	266	182	292	328.5	237
3017336	386	263	184	293	324.5	238.5
3017337	403	261	193	298	332	245.5
3017338	399	266	198	303	332.5	250.5
3017339	423	281	207	307	352	257
3017340	426	288	212	312	357	262
3017341	432	289	209	310	360.5	259.5
3017342	427	285	205	308	356	256.5
3017343	426	285	202	311	355.5	256.5
3017344	433	283	207	316	358	261.5
3017345	440	286	211	323	363	267
3017346	441	287	217	327	364	272
3017347	448	291	219	328	369.5	273.5
3017348	455	297	226	335	376	280.5
3017349	462	296	228	336	379	282
3017350	466	304	231	341	385	286
3017351	466	305	233	339	385.5	286
3017352	472	307	239	343	389.5	291
3017353	475	310	239	345	392.5	292
3017354	473	303	240	341	388	290.5
3017355	475	302	240	340	388.5	290
3017356	478	306	242	338	392	290
3017357	474	307	243	340	390.5	291.5
3017358	473	310	240	340	391.5	290
3017359	472	310	240	340	391	290
3017360	473	309	240	338	391	289
3017361	472	308	240	340	390	290
3017362	472	307	240	340	389.5	290
3017363	468	304	238	341	386	289.5
3017364	467	306	237	341	386.5	289
3017365	465	303	235	336	384	285.5
3017366	464	301	236	336	382.5	286
3017367	463	302	237	336	382.5	286.5
3017368	461	299	236	337	380	286.5
3017369	462	301	237	338	381.5	287.5
3017370	458	302	235	335	380	285
3017371	454	305	234	334	379.5	284
3017372	454	301	234	335	377.5	284.5
3017373	457	303	234	335	380	284.5
3017374	460	304	235	337	382	286
3017375	462	304	236	339	383	287.5
3017376	455	304	237	338	379.5	287.5
3017377	456	308	236	338	382	287
3017378	441	302	234	332	371.5	283
3017379	443	299	231	336	371	283.5
3017380	439	296	231	334	367.5	282.5
3017381	442	291	228	330	366.5	279
3017382	445	291	227	329	368	278
3017383	445	286	227	325	365.5	276
3017384	444	287	225	326	365.5	275.5
3017385	441	286	226	326	363.5	276
3017386	440	284	227	328	362	277.5
3017387	441	283	226	328	362	277
3017388	443	283	227	330	363	278.5
3017389	443	284	226	331	363.5	278.5
3017390	439	285	227	327	362	277
3017391	441	285	228	327	363	277.5
3017392	446	285	229	331	365.5	280
3017393	444	284	230	332	364	281
3017394	437	283	230	328	360	279
3017395	440	282	229	327	361	278
3017396	439	284	229	331	361.5	280
3017397	440	282	229	327	361	278
3017398	437	280	227	328	358.5	277.5
3017399	431	279	227	328	355	277.5
3017400	433	282	227	327	357.5	277
3017401	431	284	229	326	357.5	277.5
3017402	431	283	225	325	357	275
3017403	428	283	225	323	355.5	274
3017404	423	277	224	320	350	272
3017405	415	273	220	319	344	269.5
3017406	416	275	222	321	345.5	271.5
3017407	408	269	219	314	338.5	266.5
3017408	398	262	211	314	330	262.5
3017409	394	257	209	311	325.5	260
3017410	394	252	207	308	323	257.5
3017411	393	256	208	304	324.5	256
3017412	389	256	206	305	322.5	255.5
3017413	388	253	207	306	320.5	256.5
3017414	389	253	209	305	321	257
3017415	388	251	209	299	319.5	254
3017416	393	253	207	297	323	252
3017417	394	251	208	301	322.5	254.5
3017418	392	250	210	300	321	255
3017419	388	251	208	303	319.5	255.5
3017420	389	253	208	304	321	256
3017421	391	252	208	305	321.5	256.5
3017422	386	254	202	307	320	254.5
3017423	385	255	203	307	320	255
3017424	384	256	204	307	320	255.5
3017425	380	252	203	307	316	255
3017426	380	252	204	304	316	254
3017427	379	247	204	302	313	253
3017428	376	247	204	300	311.5	252
3017429	372	247	203	297	309.5	250
3017430	364	241	201	291	302.5	246
3017431	364	238	200	292	301	246
3017432	358	239	196	283	298.5	239.5
3017433	359	242	196	282	300.5	239
3017434	360	240	194	283	300	238.5
3017435	355	232	183	279	293.5	231
3017436	354	230	179	276	292	227.5
3017437	332	226	167	268	279	217.5
3017438	337	220	162	268	278.5	215
3017439	313	205	151	265	259	208
3017440	309	198	147	260	253.5	203.5
3017441	292	192	142	258	242	200
3017442	288	193	141	261	240.5	201
3017443	283	188	143	262	235.5	202.5
3017444	279	190	139	259	234.5	199
3017445	274	188	137	247	231	192
3017446	274	186	129	246	230	187.5
3017447	270	182	126	247	226	186.5
3017448	265	176	119	240	220.5	179.5
3017449	254	175	116	238	214.5	177
3017450	253	170	115	237	211.5	176
3017451	250	168	113	235	209	174
3017452	238	167	107	233	202.5	170
3017453	234	163	105	231	198.5	168
3017454	238	167	104	231	202.5	167.5
3017455	238	169	103	230	203.5	166.5
3017456	235	166	102	227	200.5	164.5
3017457	236	166	100	224	201	162
3017458	237	166	101	223	201.5	162
3017459	237	167	101	223	202	162
3017460	240	167	101	223	203.5	162
3017461	240	169	99	222	204.5	160.5
3017462	240	168	101	220	204	160.5
3017463	244	168	101	217	206	159
3017464	252	169	103	217	210.5	160
3017465	260	174	105	218	217	161.5
3017466	263	174	103	216	218.5	159.5
3017467	260	172	102	216	216	159
3017468	259	172	103	216	215.5	159.5
3017469	265	173	103	215	219	159
3017470	268	172	103	220	220	161.5
3017471	272	171	107	222	221.5	164.5
3017472	275	176	109	220	225.5	164.5
3017473	273	176	111	222	224.5	166.5
3017474	270	176	111	221	223	166
3017475	268	178	110	220	223	165
3017476	275	180	111	221	227.5	166
3017477	272	177	111	224	224.5	167.5
3017478	285	176	110	228	230.5	169
3017479	288	178	110	223	233	166.5
3017480	291	180	109	219	235.5	164
3017481	294	190	109	221	242	165
3017482	297	195	110	221	246	165.5
3017483	305	197	111	218	251	164.5
3017484	314	198	118	215	256	166.5
3017485	315	199	117	214	257	165.5
3017486	317	201	116	213	259	164.5
3017487	320	203	119	213	261.5	166
3017488	326	204	118	212	265	165
3017489	328	203	122	209	265.5	165.5
3017490	333	204	121	209	268.5	165
3017491	338	213	119	209	275.5	164
3017492	337	213	118	207	275	162.5
3017493	343	217	118	211	280	164.5
3017494	344	218	118	210	281	164
3017495	343	219	120	209	281	164.5
3017496	345	217	120	206	281	163
3017497	342	217	118	207	279.5	162.5
3017498	343	216	120	205	279.5	162.5
3017499	343	221	120	203	282	161.5
3017500	347	220	120	202	283.5	161
3017501	348	218	118	202	283	160
3017502	346	219	117	202	282.5	159.5
3017503	345	217	117	198	281	157.5
3017504	346	216	118	198	281	158
3017505	346	217	118	196	281.5	157
3017506	343	214	117	197	278.5	157
3017507	339	214	117	199	276.5	158
3017508	340	215	123	194	277.5	158.5
3017509	339	215	122	192	277	157
3017510	337	213	121	192	275	156.5
3017511	329	204	120	193	266.5	156.5
3017512	323	203	120	191	263	155.5
3017513	319	205	116	189	262	152.5
3017514	316	203	112	190	259.5	151
3017515	316	204	111	192	260	151.5
3017516	312	201	110	193	256.5	151.5
3017517	307	196	109	184	251.5	146.5
3017518	308	196	105	181	252	143
3017519	305	189	104	175	247	139.5
3017520	303	184	103	174	243.5	138.5
3017521	298	180	102	173	239	137.5
3017522	296	180	105	171	238	138
3017523	295	178	103	170	236.5	136.5
3017524	296	178	102	170	237	136
3017525	294	178	102	169	236	135.5
3017526	294	179	102	168	236.5	135
3017527	295	179	102	168	237	135
3017528	296	180	102	166	238	134
3017529	296	180	102	169	238	135.5
3017530	297	180	102	169	238.5	135.5
3017531	293	179	101	168	236	134.5
3017532	293	178	101	169	235.5	135
3017533	293	174	98	168	233.5	133
3017534	293	177	98	168	235	133
3017535	293	176	98	168	234.5	133
3017536	294	178	98	167	236	132.5
3017537	295	177	98	168	236	133
3017538	288	177	96	164	232.5	130
3017539	285	177	95	160	231	127.5
3017540	284	177	94	161	230.5	127.5
3017541	284	175	95	162	229.5	128.5
3017542	285	173	95	160	229	127.5
3017543	282	176	92	155	229	123.5
3017544	281	175	92	153	228	122.5
3017545	279	173	90	155	226	122.5
3017546	275	173	91	150	224	120.5
3017547	273	173	91	147	223	119
3017548	273	172	89	147	222.5	118
3017549	271	174	90	145	222.5	117.5
3017550	266	171	88	142	218.5	115
3017551	266	170	88	141	218	114.5
3017552	266	169	89	140	217.5	114.5
3017553	266	169	89	141	217.5	115
3017554	261	166	87	140	213.5	113.5
3017555	261	165	88	140	213	114
3017556	260	163	87	140	211.5	113.5
3017557	259	163	87	138	211	112.5
3017558	258	162	86	143	210	114.5
3017559	257	162	86	145	209.5	115.5
3017560	254	165	86	144	209.5	115
3017561	252	163	86	143	207.5	114.5
3017562	252	164	84	144	208	114
3017563	249	162	82	142	205.5	112
3017564	239	162	80	141	200.5	110.5
3017565	231	156	78	139	193.5	108.5
3017566	228	156	79	138	192	108.5
3017567	229	156	79	136	192.5	107.5
3017568	229	156	77	136	192.5	106.5
3017569	223	152	77	134	187.5	105.5
3017570	217	151	77	128	184	102.5
3017571	211	145	73	125	178	99
3017572	208	143	72	125	175.5	98.5
3017573	207	141	69	122	174	95.5
3017574	210	140	68	122	175	95
3017575	209	139	68	124	174	96
3017576	201	137	67	122	169	94.5
3017577	203	139	70	120	171	95
3017578	191	135	70	115	163	92.5
3017579	182	132	68	114	157	91
3017580	180	127	68	113	153.5	90.5
3017581	172	118	68	110	145	89
3017582	168	112	66	109	140	87.5
3017583	160	110	64	108	135	86
3017584	152	108	58	107	130	82.5
3017585	147	107	58	107	127	82.5
3017586	145	104	59	105	124.5	82
3017587	141	101	56	104	121	80
3017588	130	98	57	102	114	79.5
3017589	127	98	55	103	112.5	79
3017590	120	96	55	104	108	79.5
3017591	113	85	54	102	99	78
3017592	111	85	54	100	98	77
3017593	105	82	53	97	93.5	75
3017594	105	81	54	96	93	75
3017595	103	80	52	95	91.5	73.5
3017596	102	82	52	94	92	73
3017597	103	84	50	92	93.5	71
3017598	102	89	50	92	95.5	71
3017599	112	86	54	91	99	72.5
3017600	114	87	55	90	100.5	72.5
3017601	115	87	52	91	101	71.5
3017602	126	90	54	93	108	73.5
3017603	126	90	54	93	108	73.5
3017604	123	90	54	95	106.5	74.5
3017605	126	91	56	95	108.5	75.5
3017606	127	93	56	92	110	74
3017607	128	94	55	91	111	73
3017608	126	96	53	93	111	73
3017609	126	95	54	93	110.5	73.5
3017610	125	95	54	92	110	73
3017611	124	95	53	92	109.5	72.5
3017612	124	95	52	91	109.5	71.5
3017613	123	93	52	91	108	71.5
3017614	122	93	52	91	107.5	71.5
3017615	119	92	51	88	105.5	69.5
3017616	118	91	52	87	104.5	69.5
3017617	117	90	50	87	103.5	68.5
3017618	120	91	50	87	105.5	68.5
3017619	120	91	50	86	105.5	68
3017620	120	91	50	86	105.5	68
3017621	119	91	50	85	105	67.5
3017622	122	90	47	83	106	65
3017623	123	92	48	83	107.5	65.5
3017624	121	92	48	82	106.5	65
3017625	123	93	48	83	108	65.5
3017626	125	92	47	82	108.5	64.5
3017627	124	92	47	82	108	64.5
3017628	122	92	47	82	107	64.5
3017629	122	92	47	78	107	62.5
3017630	122	91	46	78	106.5	62
3017631	123	92	46	78	107.5	62
3017632	123	90	45	79	106.5	62
3017633	121	90	46	80	105.5	63
3017634	120	87	47	78	103.5	62.5
3017635	119	87	47	77	103	62
3017636	117	85	47	76	101	61.5
3017637	116	84	47	76	100	61.5
3017638	112	83	48	75	97.5	61.5
3017639	114	80	47	75	97	61
3017640	112	80	49	75	96	62
3017641	111	80	48	74	95.5	61
3017642	109	80	49	74	94.5	61.5
3017643	109	79	50	74	94	62
3017644	107	82	50	74	94.5	62
3017645	106	82	50	73	94	61.5
3017646	108	82	49	73	95	61
3017647	107	83	48	73	95	60.5
3017648	105	84	48	72	94.5	60
3017649	105	81	46	72	93	59
3017650	105	81	45	71	93	58
3017651	105	81	46	72	93	59
3017652	105	81	45	72	93	58.5
3017653	103	80	45	72	91.5	58.5
3017654	103	79	45	73	91	59
3017655	103	79	44	72	91	58
3017656	102	79	44	71	90.5	57.5
3017657	102	79	46	71	90.5	58.5
3017658	102	78	47	66	90	56.5
3017659	102	77	47	64	89.5	55.5
3017660	101	75	47	64	88	55.5
3017661	102	75	47	62	88.5	54.5
3017662	102	75	47	61	88.5	54
3017663	101	75	47	61	88	54
3017664	101	73	47	61	87	54
3017665	102	75	46	62	88.5	54
3017666	102	75	45	63	88.5	54
3017667	100	74	46	63	87	54.5
3017668	102	74	46	62	88	54
3017669	101	74	46	62	87.5	54
3017670	101	73	46	62	87	54
3017671	100	73	45	61	86.5	53
3017672	101	73	45	63	87	54
3017673	101	76	45	64	88.5	54.5
3017674	100	76	44	63	88	53.5
3017675	99	75	44	60	87	52
3017676	100	73	44	60	86.5	52
3017677	97	71	39	59	84	49
3017678	96	71	39	59	83.5	49
3017679	96	71	39	59	83.5	49
3017680	94	69	40	59	81.5	49.5
3017681	94	71	40	60	82.5	50
3017682	94	72	40	59	83	49.5
3017683	95	75	38	58	85	48
3017684	94	75	38	58	84.5	48
3017685	95	76	38	57	85.5	47.5
3017686	96	76	36	58	86	47
3017687	96	76	36	57	86	46.5
3017688	97	77	34	57	87	45.5
3017689	97	76	32	55	86.5	43.5
3017690	98	75	31	53	86.5	42
3017691	98	76	32	53	87	42.5
3017692	99	76	32	53	87.5	42.5
3017693	99	76	31	50	87.5	40.5
3017694	98	76	30	49	87	39.5
3017695	98	76	30	49	87	39.5
3017696	97	73	30	50	85	40
3017697	96	71	30	51	83.5	40.5
3017698	95	66	29	50	80.5	39.5
3017699	83	64	25	48	73.5	36.5
3017700	77	62	24	48	69.5	36
3017701	74	62	22	46	68	34
3017702	63	58	20	45	60.5	32.5
3017703	63	59	20	45	61	32.5
3017704	63	59	19	43	61	31
3017705	58	57	17	43	57.5	30
3017706	58	55	17	42	56.5	29.5
3017707	57	54	17	41	55.5	29
3017708	56	52	17	39	54	28
3017709	56	52	16	40	54	28
3017710	55	53	17	39	54	28
3017711	56	53	17	38	54.5	27.5
3017712	57	54	17	37	55.5	27
3017713	57	53	17	38	55	27.5
3017714	56	52	18	36	54	27
3017715	56	51	18	36	53.5	27
3017716	55	52	17	36	53.5	26.5
3017717	56	52	17	36	54	26.5
3017718	52	50	17	37	51	27
3017719	52	50	16	38	51	27
3017720	51	50	16	38	50.5	27
3017721	51	50	16	38	50.5	27
3017722	49	50	16	39	49.5	27.5
3017723	49	47	15	40	48	27.5
3017724	49	46	15	40	47.5	27.5
3017725	47	45	16	39	46	27.5
3017726	45	45	15	39	45	27
3017727	45	45	15	39	45	27
3017728	45	44	15	39	44.5	27
3017729	46	44	15	39	45	27
3017730	46	45	15	38	45.5	26.5
3017731	47	44	15	36	45.5	25.5
3017732	47	46	15	34	46.5	24.5
3017733	47	46	14	32	46.5	23
3017734	48	50	15	32	49	23.5
3017735	46	50	14	32	48	23
3017736	45	51	15	32	48	23.5
3017737	45	51	17	32	48	24.5
3017738	45	53	16	32	49	24
3017739	44	53	16	34	48.5	25
3017740	45	54	15	33	49.5	24
3017741	44	54	15	33	49	24
3017742	44	57	14	33	50.5	23.5
3017743	46	57	13	34	51.5	23.5
3017744	47	54	13	36	50.5	24.5
3017745	47	54	13	36	50.5	24.5
3017746	48	55	13	39	51.5	26
3017747	48	54	13	39	51	26
3017748	51	52	13	39	51.5	26
3017749	51	52	15	39	51.5	27
3017750	51	54	16	39	52.5	27.5
3017751	52	54	15	38	53	26.5
3017752	53	54	15	38	53.5	26.5
3017753	53	54	16	37	53.5	26.5
3017754	53	54	16	36	53.5	26
3017755	53	54	16	36	53.5	26
3017756	54	54	16	36	54	26
3017757	54	54	16	35	54	25.5
3017758	56	53	15	34	54.5	24.5
3017759	57	53	15	33	55	24
3017760	57	52	16	33	54.5	24.5
3017761	57	52	16	33	54.5	24.5
3017762	56	52	16	32	54	24
3017763	55	52	16	32	53.5	24
3017764	57	52	16	32	54.5	24
3017765	56	50	16	31	53	23.5
3017766	56	53	16	30	54.5	23
3017767	57	53	16	30	55	23
3017768	55	53	16	30	54	23
3017769	56	53	16	30	54.5	23
3017770	56	52	16	30	54	23
3017771	56	54	16	31	55	23.5
3017772	56	53	16	29	54.5	22.5
3017773	56	50	17	28	53	22.5
3017774	54	50	17	29	52	23
3017775	54	50	19	29	52	24
3017776	53	49	20	29	51	24.5
3017777	53	49	20	29	51	24.5
3017778	54	50	20	29	52	24.5
3017779	53	50	20	30	51.5	25
3017780	52	50	19	30	51	24.5
3017781	52	47	19	29	49.5	24
3017782	50	46	20	29	48	24.5
3017783	49	43	20	29	46	24.5
3017784	49	43	20	29	46	24.5
3017785	49	42	20	28	45.5	24
3017786	48	42	20	27	45	23.5
3017787	47	42	20	27	44.5	23.5
3017788	46	41	21	27	43.5	24
3017789	46	43	21	27	44.5	24
3017790	45	43	21	27	44	24
3017791	45	42	20	28	43.5	24
3017792	44	42	20	28	43	24
3017793	44	42	20	28	43	24
3017794	44	42	20	29	43	24.5
3017795	44	41	22	29	42.5	25.5
3017796	44	41	22	30	42.5	26
3017797	44	40	22	29	42	25.5
3017798	44	39	24	29	41.5	26.5
3017799	44	40	24	29	42	26.5
3017800	44	41	24	30	42.5	27
3017801	45	40	24	31	42.5	27.5
3017802	45	40	24	28	42.5	26
3017803	46	39	24	28	42.5	26
3017804	47	37	24	28	42	26
3017805	48	37	24	29	42.5	26.5
3017806	46	37	26	29	41.5	27.5
3017807	45	37	26	29	41	27.5
3017808	48	36	26	29	42	27.5
3017809	48	37	26	28	42.5	27
3017810	48	37	25	29	42.5	27
3017811	47	38	25	30	42.5	27.5
3017812	47	37	25	30	42	27.5
3017813	47	37	25	30	42	27.5
3017814	47	37	24	30	42	27
3017815	47	39	24	30	43	27
3017816	47	39	24	30	43	27
3017817	46	40	24	30	43	27
3017818	46	40	24	29	43	26.5
3017819	46	40	24	28	43	26
3017820	46	40	24	28	43	26
3017821	46	40	24	28	43	26
3017822	45	39	24	27	42	25.5
3017823	43	39	24	26	41	25
3017824	45	39	24	26	42	25
3017825	45	39	23	26	42	24.5
3017826	45	39	23	28	42	25.5
3017827	45	39	23	29	42	26
3017828	46	39	23	31	42.5	27
3017829	45	40	23	31	42.5	27
3017830	44	39	23	31	41.5	27
3017831	42	40	23	31	41	27
3017832	41	39	24	31	40	27.5
3017833	41	39	24	31	40	27.5
3017834	40	35	23	33	37.5	28
3017835	40	36	23	32	38	27.5
3017836	40	35	22	32	37.5	27
3017837	39	34	20	31	36.5	25.5
3017838	39	32	20	31	35.5	25.5
3017839	38	32	20	29	35	24.5
3017840	37	30	20	29	33.5	24.5
3017841	37	30	20	29	33.5	24.5
3017842	37	27	20	27	32	23.5
3017843	35	26	20	26	30.5	23
3017844	32	26	20	23	29	21.5
3017845	33	26	21	22	29.5	21.5
3017846	31	25	21	20	28	20.5
3017847	32	25	21	20	28.5	20.5
3017848	28	25	21	20	26.5	20.5
3017849	29	26	19	20	27.5	19.5
3017850	29	24	18	20	26.5	19
3017851	28	24	18	20	26	19
3017852	27	23	18	20	25	19
3017853	27	23	17	20	25	18.5
3017854	27	23	17	21	25	19
3017855	26	23	17	21	24.5	19
3017856	25	23	19	21	24	20
3017857	25	23	17	21	24	19
3017858	23	23	17	21	23	19
3017859	22	23	17	21	22.5	19
3017860	23	23	16	21	23	18.5
3017861	22	23	16	21	22.5	18.5
3017862	22	22	16	21	22	18.5
3017863	22	22	16	21	22	18.5
3017864	20	22	16	21	21	18.5
3017865	20	23	15	21	21.5	18
3017866	20	21	15	21	20.5	18
3017867	19	21	15	22	20	18.5
3017868	19	21	15	22	20	18.5
3017869	18	24	15	22	21	18.5
3017870	18	24	16	22	21	19
3017871	17	22	16	21	19.5	18.5
3017872	16	23	16	21	19.5	18.5
3017873	16	23	15	21	19.5	18
3017874	17	23	15	20	20	17.5
3017875	17	24	14	20	20.5	17
3017876	17	24	13	20	20.5	16.5
3017877	18	25	13	20	21.5	16.5
3017878	17	24	13	20	20.5	16.5
3017879	17	24	13	19	20.5	16
3017880	17	24	13	19	20.5	16
3017881	17	24	13	19	20.5	16
3017882	17	24	12	19	20.5	15.5
3017883	17	24	12	19	20.5	15.5
3017884	18	26	12	19	22	15.5
3017885	17	26	12	19	21.5	15.5
3017886	17	27	13	19	22	16
3017887	18	27	13	19	22.5	16
3017888	18	27	13	19	22.5	16
3017889	18	25	13	19	21.5	16
3017890	19	25	13	19	22	16
3017891	20	25	13	18	22.5	15.5
3017892	21	25	13	18	23	15.5
3017893	21	26	13	18	23.5	15.5
3017894	21	26	13	17	23.5	15
3017895	21	26	11	17	23.5	14
3017896	21	27	11	15	24	13
3017897	22	27	11	16	24.5	13.5
3017898	22	27	9	16	24.5	12.5
3017899	22	26	9	16	24	12.5
3017900	22	25	9	15	23.5	12
3017901	22	25	9	14	23.5	11.5
3017902	22	25	9	14	23.5	11.5
3017903	21	26	9	14	23.5	11.5
3017904	20	26	9	14	23	11.5
3017905	20	26	9	13	23	11
3017906	19	26	7	13	22.5	10
3017907	19	26	7	13	22.5	10
3017908	16	26	7	13	21	10
3017909	16	25	7	14	20.5	10.5
3017910	16	24	7	13	20	10
3017911	17	23	7	12	20	9.5
3017912	16	23	7	12	19.5	9.5
3017913	16	23	8	12	19.5	10
3017914	16	23	9	12	19.5	10.5
3017915	16	21	9	12	18.5	10.5
3017916	16	20	9	12	18	10.5
3017917	16	19	9	12	17.5	10.5
3017918	16	19	9	12	17.5	10.5
3017919	16	18	9	12	17	10.5
3017920	16	18	9	12	17	10.5
3017921	16	18	9	12	17	10.5
3017922	16	18	9	12	17	10.5
3017923	16	18	9	12	17	10.5
3017924	15	18	9	12	16.5	10.5
3017925	15	18	9	12	16.5	10.5
3017926	15	18	9	10	16.5	9.5
3017927	15	18	9	9	16.5	9
3017928	14	18	9	7	16	8
3017929	14	17	9	7	15.5	8
3017930	15	17	9	7	16	8
3017931	16	16	9	7	16	8
3017932	16	16	8	7	16	7.5
3017933	16	16	8	7	16	7.5
3017934	16	16	8	5	16	6.5
3017935	16	15	8	6	15.5	7
3017936	16	15	8	6	15.5	7
3017937	18	15	8	6	16.5	7
3017938	18	15	8	6	16.5	7
3017939	19	16	8	6	17.5	7
3017940	19	16	8	6	17.5	7
3017941	19	17	8	6	18	7
3017942	19	17	8	6	18	7
3017943	19	17	8	8	18	8
3017944	19	17	9	8	18	8.5
3017945	18	17	8	8	17.5	8
3017946	18	17	8	7	17.5	7.5
3017947	17	17	8	7	17	7.5
3017948	17	17	8	7	17	7.5
3017949	16	16	8	8	16	8
3017950	16	16	8	8	16	8
3017951	16	16	8	8	16	8
3017952	16	16	8	8	16	8
3017953	16	18	8	8	17	8
3017954	16	18	8	7	17	7.5
3017955	18	18	8	7	18	7.5
3017956	18	18	6	7	18	6.5
3017957	18	18	6	7	18	6.5
3017958	18	18	6	7	18	6.5
3017959	18	18	6	7	18	6.5
3017960	17	18	6	7	17.5	6.5
3017961	17	18	6	7	17.5	6.5
3017962	17	18	6	8	17.5	7
3017963	17	18	6	8	17.5	7
3017964	17	18	6	8	17.5	7
3017965	17	17	6	9	17	7.5
3017966	18	16	6	9	17	7.5
3017967	18	17	6	8	17.5	7
3017968	18	17	6	8	17.5	7
3017969	18	14	6	8	16	7
3017970	18	15	5	8	16.5	6.5
3017971	18	15	5	8	16.5	6.5
3017972	18	14	5	8	16	6.5
3017973	18	13	5	8	15.5	6.5
3017974	17	13	5	8	15	6.5
3017975	17	12	5	8	14.5	6.5
3017976	17	13	6	8	15	7
3017977	16	12	6	8	14	7
3017978	15	12	6	8	13.5	7
3017979	15	12	6	8	13.5	7
3017980	15	12	6	8	13.5	7
3017981	16	14	6	8	15	7
3017982	16	14	6	8	15	7
3017983	16	14	6	8	15	7
3017984	16	14	6	8	15	7
3017985	16	14	6	8	15	7
3017986	16	14	5	8	15	6.5
3017987	16	14	5	8	15	6.5
3017988	16	14	4	8	15	6
3017989	16	14	4	8	15	6
3017990	16	14	4	8	15	6
3017991	15	14	4	8	14.5	6
3017992	14	14	6	8	14	7
3017993	14	13	6	8	13.5	7
3017994	15	13	6	8	14	7
3017995	16	13	6	8	14.5	7
3017996	16	12	6	8	14	7
3017997	15	12	6	7	13.5	6.5
3017998	16	12	6	7	14	6.5
3017999	16	12	6	7	14	6.5
3018000	17	12	6	7	14.5	6.5
3018001	16	12	6	7	14	6.5
3018002	16	12	6	7	14	6.5
3018003	16	11	6	7	13.5	6.5
3018004	16	11	6	7	13.5	6.5
3018005	17	13	6	7	15	6.5
3018006	17	13	6	7	15	6.5
3018007	17	14	6	7	15.5	6.5
3018008	17	14	6	7	15.5	6.5
3018009	17	14	6	6	15.5	6
3018010	17	14	6	6	15.5	6
3018011	16	14	6	6	15	6
3018012	16	14	6	6	15	6
3018013	16	14	5	6	15	5.5
3018014	16	14	4	6	15	5
3018015	16	14	4	6	15	5
3018016	16	15	4	6	15.5	5
3018017	16	15	4	6	15.5	5
3018018	16	15	4	6	15.5	5
3018019	16	15	4	6	15.5	5
3018020	16	15	4	6	15.5	5
3018021	16	15	4	6	15.5	5
3018022	16	15	4	6	15.5	5
3018023	16	15	4	6	15.5	5
3018024	18	15	4	6	16.5	5
3018025	18	15	4	6	16.5	5
3018026	18	15	4	6	16.5	5
3018027	18	15	4	6	16.5	5
3018028	19	16	4	6	17.5	5
3018029	20	16	4	6	18	5
3018030	19	16	4	6	17.5	5
3018031	18	16	4	6	17	5
3018032	18	17	4	6	17.5	5
3018033	18	17	4	6	17.5	5
3018034	18	17	4	6	17.5	5
3018035	18	17	4	5	17.5	4.5
3018036	18	17	4	5	17.5	4.5
3018037	16	17	4	5	16.5	4.5
3018038	16	17	4	5	16.5	4.5
3018039	15	16	4	5	15.5	4.5
3018040	15	16	4	5	15.5	4.5
3018041	15	15	4	5	15	4.5
3018042	15	15	4	5	15	4.5
3018043	15	15	4	3	15	3.5
3018044	15	15	3	3	15	3
3018045	15	15	3	3	15	3
3018046	15	15	3	3	15	3
3018047	15	15	3	3	15	3
3018048	15	15	3	3	15	3
3018049	15	15	3	2	15	2.5
3018050	15	15	3	3	15	3
3018051	15	15	3	3	15	3
3018052	16	16	3	3	16	3
3018053	16	14	3	3	15	3
3018054	16	14	3	3	15	3
3018055	15	14	3	3	14.5	3
3018056	15	14	3	3	14.5	3
3018057	15	14	3	3	14.5	3
3018058	15	14	3	3	14.5	3
3018059	15	14	3	3	14.5	3
3018060	15	14	3	3	14.5	3
3018061	15	14	3	3	14.5	3
3018062	15	14	3	3	14.5	3
3018063	15	14	3	3	14.5	3
3018064	15	14	3	3	14.5	3
3018065	15	14	3	2	14.5	2.5
3018066	14	14	3	2	14	2.5
3018067	14	13	4	2	13.5	3
3018068	14	13	4	2	13.5	3
3018069	14	13	4	2	13.5	3
3018070	16	12	4	2	14	3
3018071	16	12	5	2	14	3.5
3018072	17	12	5	2	14.5	3.5
3018073	17	12	5	2	14.5	3.5
3018074	17	12	5	2	14.5	3.5
3018075	17	12	5	2	14.5	3.5
3018076	17	12	4	2	14.5	3
3018077	17	12	4	2	14.5	3
3018078	17	12	4	2	14.5	3
3018079	17	12	4	2	14.5	3
3018080	17	12	4	2	14.5	3
3018081	16	10	4	2	13	3
3018082	17	10	4	2	13.5	3
3018083	17	10	4	2	13.5	3
3018084	17	10	4	2	13.5	3
3018085	17	9	4	3	13	3.5
3018086	18	9	4	3	13.5	3.5
3018087	19	9	4	3	14	3.5
3018088	19	9	4	3	14	3.5
3018089	19	9	4	3	14	3.5
3018090	18	9	4	3	13.5	3.5
3018091	18	9	4	3	13.5	3.5
3018092	18	9	2	3	13.5	2.5
3018093	18	9	2	3	13.5	2.5
3018094	17	9	2	3	13	2.5
3018095	16	9	2	3	12.5	2.5
3018096	16	9	2	3	12.5	2.5
3018097	16	9	2	3	12.5	2.5
3018098	15	9	2	3	12	2.5
3018099	15	9	2	3	12	2.5
3018100	14	9	2	3	11.5	2.5
3018101	14	9	2	3	11.5	2.5
3018102	14	9	2	3	11.5	2.5
3018103	14	9	2	3	11.5	2.5
3018104	14	9	2	3	11.5	2.5
3018105	13	7	2	3	10	2.5
3018106	13	8	2	3	10.5	2.5
3018107	13	7	2	3	10	2.5
3018108	13	7	3	3	10	3
3018109	13	7	3	3	10	3
3018110	14	7	4	3	10.5	3.5
3018111	14	7	4	3	10.5	3.5
3018112	15	10	4	3	12.5	3.5
3018113	17	12	4	3	14.5	3.5
3018114	17	13	4	3	15	3.5
3018115	17	13	4	3	15	3.5
3018116	17	12	4	3	14.5	3.5
3018117	17	12	4	4	14.5	4
3018118	17	12	4	4	14.5	4
3018119	17	12	4	4	14.5	4
3018120	17	12	4	4	14.5	4
3018121	17	12	4	4	14.5	4
3018122	17	12	4	4	14.5	4
3018123	17	12	4	4	14.5	4
3018124	15	13	4	4	14	4
3018125	15	13	4	4	14	4
3018126	15	13	4	4	14	4
3018127	15	13	4	4	14	4
3018128	14	12	4	4	13	4
3018129	13	12	4	5	12.5	4.5
3018130	13	13	4	5	13	4.5
3018131	13	13	4	5	13	4.5
3018132	13	12	4	5	12.5	4.5
3018133	13	12	4	5	12.5	4.5
3018134	14	12	4	5	13	4.5
3018135	14	12	4	5	13	4.5
3018136	14	12	4	6	13	5
3018137	14	12	4	6	13	5
3018138	14	12	4	6	13	5
3018139	14	13	4	6	13.5	5
3018140	14	13	4	6	13.5	5
3018141	14	14	4	6	14	5
3018142	15	15	4	6	15	5
3018143	15	15	4	6	15	5
3018144	15	15	4	6	15	5
3018145	15	15	4	6	15	5
3018146	15	15	4	6	15	5
3018147	15	15	4	6	15	5
3018148	15	15	4	6	15	5
3018149	15	15	4	6	15	5
3018150	15	15	4	5	15	4.5
3018151	15	15	4	5	15	4.5
3018152	14	14	4	5	14	4.5
3018153	14	14	4	5	14	4.5
3018154	14	14	4	6	14	5
3018155	13	14	4	7	13.5	5.5
3018156	13	14	4	7	13.5	5.5
3018157	14	14	4	7	14	5.5
3018158	14	14	4	7	14	5.5
3018159	14	14	4	8	14	6
3018160	14	14	4	8	14	6
3018161	14	14	4	8	14	6
3018162	14	15	4	7	14.5	5.5
3018163	14	15	4	7	14.5	5.5
3018164	14	16	4	7	15	5.5
3018165	14	16	5	7	15	6
3018166	14	16	5	7	15	6
3018167	14	16	4	7	15	5.5
3018168	14	18	4	7	16	5.5
3018169	14	18	4	7	16	5.5
3018170	12	18	6	8	15	7
3018171	12	18	5	8	15	6.5
3018172	11	19	5	8	15	6.5
3018173	11	19	6	9	15	7.5
3018174	13	21	6	11	17	8.5
3018175	14	23	6	11	18.5	8.5
3018176	16	22	7	11	19	9
3018177	19	24	7	11	21.5	9
3018178	20	25	7	11	22.5	9
3018179	20	25	7	11	22.5	9
3018180	20	25	7	11	22.5	9
3018181	22	27	7	11	24.5	9
3018182	21	27	7	11	24	9
3018183	21	27	7	11	24	9
3018184	20	26	9	11	23	10
3018185	20	28	9	10	24	9.5
3018186	20	28	9	10	24	9.5
3018187	19	28	9	10	23.5	9.5
3018188	19	28	9	10	23.5	9.5
3018189	19	29	9	10	24	9.5
3018190	20	30	9	10	25	9.5
3018191	20	30	10	10	25	10
3018192	21	31	10	10	26	10
3018193	21	31	11	11	26	11
3018194	21	31	11	11	26	11
3018195	21	31	11	11	26	11
3018196	21	31	11	11	26	11
3018197	21	31	11	11	26	11
3018198	21	31	13	11	26	12
3018199	24	31	14	11	27.5	12.5
3018200	24	32	14	11	28	12.5
3018201	24	32	15	11	28	13
3018202	24	33	15	11	28.5	13
3018203	24	34	15	11	29	13
3018204	24	34	15	11	29	13
3018205	24	34	16	11	29	13.5
3018206	25	33	16	11	29	13.5
3018207	26	33	16	12	29.5	14
3018208	26	33	15	12	29.5	13.5
3018209	26	33	15	12	29.5	13.5
3018210	25	34	14	12	29.5	13
3018211	25	34	14	12	29.5	13
3018212	24	31	14	12	27.5	13
3018213	22	29	14	12	25.5	13
3018214	22	28	14	12	25	13
3018215	22	28	14	12	25	13
3018216	25	28	14	12	26.5	13
3018217	25	28	14	11	26.5	12.5
3018218	25	28	14	11	26.5	12.5
3018219	25	28	14	11	26.5	12.5
3018220	25	28	14	11	26.5	12.5
3018221	25	28	14	11	26.5	12.5
3018222	25	28	14	11	26.5	12.5
3018223	25	28	14	11	26.5	12.5
3018224	25	27	14	11	26	12.5
3018225	25	27	14	11	26	12.5
3018226	25	27	14	11	26	12.5
3018227	25	27	14	11	26	12.5
3018228	25	27	14	11	26	12.5
3018229	28	27	14	10	27.5	12
3018230	28	26	14	10	27	12
3018231	28	26	14	10	27	12
3018232	27	26	14	10	26.5	12
3018233	27	26	14	10	26.5	12
3018234	28	26	15	10	27	12.5
3018235	28	26	16	10	27	13
3018236	28	26	16	9	27	12.5
3018237	28	27	16	10	27.5	13
3018238	28	27	16	10	27.5	13
3018239	28	26	16	10	27	13
3018240	28	26	16	10	27	13
3018241	28	25	16	10	26.5	13
3018242	27	24	16	10	25.5	13
3018243	27	24	16	10	25.5	13
3018244	28	24	16	10	26	13
3018245	28	24	16	10	26	13
3018246	28	24	16	10	26	13
3018247	30	24	16	10	27	13
3018248	30	24	16	10	27	13
3018249	30	24	16	11	27	13.5
3018250	31	24	16	11	27.5	13.5
3018251	31	24	16	11	27.5	13.5
3018252	31	24	16	11	27.5	13.5
3018253	32	24	16	11	28	13.5
3018254	33	24	16	10	28.5	13
3018255	33	24	16	11	28.5	13.5
3018256	33	24	16	11	28.5	13.5
3018257	32	24	16	11	28	13.5
3018258	32	24	16	11	28	13.5
3018259	32	24	16	10	28	13
3018260	32	24	16	10	28	13
3018261	32	24	16	10	28	13
3018262	32	24	16	10	28	13
3018263	32	24	16	10	28	13
3018264	32	25	16	10	28.5	13
3018265	32	25	15	10	28.5	12.5
3018266	32	25	15	10	28.5	12.5
3018267	32	26	15	10	29	12.5
3018268	32	24	15	10	28	12.5
3018269	32	24	16	10	28	13
3018270	32	24	14	9	28	11.5
3018271	32	24	14	9	28	11.5
3018272	32	23	14	9	27.5	11.5
3018273	32	23	13	8	27.5	10.5
3018274	30	21	13	6	25.5	9.5
3018275	29	19	13	6	24	9.5
3018276	27	19	12	6	23	9
3018277	24	20	12	6	22	9
3018278	23	19	12	6	21	9
3018279	23	21	12	6	22	9
3018280	23	21	12	6	22	9
3018281	21	19	12	6	20	9
3018282	21	19	12	6	20	9
3018283	21	19	13	6	20	9.5
3018284	21	19	11	6	20	8.5
3018285	22	18	11	6	20	8.5
3018286	21	18	11	6	19.5	8.5
3018287	21	18	11	6	19.5	8.5
3018288	21	19	11	6	20	8.5
3018289	22	18	11	6	20	8.5
3018290	21	17	11	6	19	8.5
3018291	21	17	10	6	19	8
3018292	20	16	10	6	18	8
3018293	20	16	9	5	18	7
3018294	20	16	10	5	18	7.5
3018295	20	17	10	5	18.5	7.5
3018296	20	17	10	5	18.5	7.5
3018297	20	17	10	5	18.5	7.5
3018298	20	17	8	5	18.5	6.5
3018299	18	17	7	5	17.5	6
3018300	18	16	7	5	17	6
3018301	18	16	6	5	17	5.5
3018302	18	15	6	7	16.5	6.5
3018303	18	14	6	7	16	6.5
3018304	18	14	6	7	16	6.5
3018305	18	14	5	7	16	6
3018306	17	14	5	7	15.5	6
3018307	16	14	5	6	15	5.5
3018308	16	15	5	6	15.5	5.5
3018309	16	15	5	6	15.5	5.5
3018310	16	14	5	6	15	5.5
3018311	16	14	5	6	15	5.5
3018312	16	14	5	6	15	5.5
3018313	16	15	5	6	15.5	5.5
3018314	17	15	5	6	16	5.5
3018315	17	15	5	6	16	5.5
3018316	14	15	5	6	14.5	5.5
3018317	14	15	5	6	14.5	5.5
3018318	15	15	5	6	15	5.5
3018319	13	15	5	6	14	5.5
3018320	13	15	5	6	14	5.5
3018321	13	15	5	6	14	5.5
3018322	13	15	5	6	14	5.5
3018323	13	15	5	6	14	5.5
3018324	13	15	5	6	14	5.5
3018325	13	15	5	6	14	5.5
3018326	13	16	5	6	14.5	5.5
3018327	13	16	5	6	14.5	5.5
3018328	13	16	5	6	14.5	5.5
3018329	14	16	5	6	15	5.5
3018330	14	16	5	6	15	5.5
3018331	17	16	5	6	16.5	5.5
3018332	17	16	5	6	16.5	5.5
3018333	17	16	5	6	16.5	5.5
3018334	16	16	4	6	16	5
3018335	16	16	3	6	16	4.5
3018336	16	16	3	6	16	4.5
3018337	16	15	3	5	15.5	4
3018338	16	15	3	5	15.5	4
3018339	16	15	3	5	15.5	4
3018340	16	15	3	5	15.5	4
3018341	13	15	3	5	14	4
3018342	13	15	3	5	14	4
3018343	13	15	3	5	14	4
3018344	12	15	3	5	13.5	4
3018345	12	15	3	5	13.5	4
3018346	12	15	3	5	13.5	4
3018347	11	16	3	5	13.5	4
3018348	11	16	3	5	13.5	4
3018349	11	16	3	4	13.5	3.5
3018350	11	16	3	4	13.5	3.5
3018351	11	16	3	4	13.5	3.5
3018352	11	16	3	4	13.5	3.5
3018353	11	16	3	4	13.5	3.5
3018354	10	16	3	4	13	3.5
3018355	13	16	3	2	14.5	2.5
3018356	14	16	3	2	15	2.5
3018357	14	16	3	2	15	2.5
3018358	14	17	3	2	15.5	2.5
3018359	14	17	3	2	15.5	2.5
3018360	14	17	3	2	15.5	2.5
3018361	14	17	4	2	15.5	3
3018362	14	16	4	2	15	3
3018363	16	16	4	2	16	3
3018364	16	14	4	2	15	3
3018365	16	14	4	2	15	3
3018366	16	14	4	2	15	3
3018367	16	14	4	2	15	3
3018368	16	14	4	2	15	3
3018369	16	14	3	2	15	2.5
3018370	16	14	3	2	15	2.5
3018371	16	14	3	2	15	2.5
3018372	16	14	3	2	15	2.5
3018373	16	14	3	2	15	2.5
3018374	16	14	3	2	15	2.5
3018375	16	14	3	2	15	2.5
3018376	16	15	3	2	15.5	2.5
3018377	16	12	3	2	14	2.5
3018378	16	12	3	2	14	2.5
3018379	16	10	3	2	13	2.5
3018380	16	10	3	2	13	2.5
3018381	16	11	3	2	13.5	2.5
3018382	16	11	3	2	13.5	2.5
3018383	16	11	2	2	13.5	2
3018384	16	11	3	2	13.5	2.5
3018385	15	10	3	2	12.5	2.5
3018386	17	10	3	2	13.5	2.5
3018387	17	10	3	2	13.5	2.5
3018388	17	9	3	2	13	2.5
3018389	16	9	3	2	12.5	2.5
3018390	16	9	3	2	12.5	2.5
3018391	16	9	3	2	12.5	2.5
3018392	16	9	3	2	12.5	2.5
3018393	16	9	3	2	12.5	2.5
3018394	16	9	2	2	12.5	2
3018395	16	8	2	2	12	2
3018396	16	8	2	2	12	2
3018397	16	8	2	2	12	2
3018398	16	8	2	2	12	2
3018399	15	7	2	2	11	2
3018400	15	7	2	2	11	2
3018401	15	7	2	2	11	2
3018402	15	8	2	0	11.5	1
3018403	15	9	2	0	12	1
3018404	15	9	2	0	12	1
3018405	15	9	2	0	12	1
3018406	15	9	2	0	12	1
3018407	15	9	2	0	12	1
3018408	15	9	2	0	12	1
3018409	15	9	2	0	12	1
3018410	15	9	2	0	12	1
3018411	15	9	2	0	12	1
3018412	16	10	2	0	13	1
3018413	16	9	2	0	12.5	1
3018414	15	10	2	0	12.5	1
3018415	15	10	2	0	12.5	1
3018416	15	10	2	0	12.5	1
3018417	15	10	2	0	12.5	1
3018418	14	10	2	0	12	1
3018419	15	10	3	0	12.5	1.5
3018420	15	10	3	0	12.5	1.5
3018421	15	10	3	0	12.5	1.5
3018422	15	13	3	0	14	1.5
3018423	15	13	3	0	14	1.5
3018424	16	13	3	0	14.5	1.5
3018425	17	13	3	0	15	1.5
3018426	17	12	3	0	14.5	1.5
3018427	18	13	3	0	15.5	1.5
3018428	18	13	3	0	15.5	1.5
3018429	19	13	3	0	16	1.5
3018430	19	13	3	0	16	1.5
3018431	16	13	3	0	14.5	1.5
3018432	16	13	3	0	14.5	1.5
3018433	16	13	3	1	14.5	2
3018434	16	13	3	1	14.5	2
3018435	16	13	4	1	14.5	2.5
3018436	17	13	4	1	15	2.5
3018437	17	13	5	1	15	3
3018438	17	15	5	1	16	3
3018439	17	15	5	1	16	3
3018440	18	15	5	1	16.5	3
3018441	18	15	5	1	16.5	3
3018442	18	15	6	1	16.5	3.5
3018443	18	15	6	1	16.5	3.5
3018444	18	15	6	1	16.5	3.5
3018445	18	15	6	1	16.5	3.5
3018446	18	15	6	1	16.5	3.5
3018447	18	14	6	1	16	3.5
3018448	18	14	6	1	16	3.5
3018449	19	15	6	1	17	3.5
3018450	19	15	6	1	17	3.5
3018451	19	15	6	1	17	3.5
3018452	19	15	6	1	17	3.5
3018453	19	15	6	1	17	3.5
3018454	19	17	6	1	18	3.5
3018455	16	17	6	1	16.5	3.5
3018456	15	17	6	1	16	3.5
3018457	15	17	6	1	16	3.5
3018458	16	18	6	1	17	3.5
3018459	17	20	6	1	18.5	3.5
3018460	18	20	7	1	19	4
3018461	18	20	6	1	19	3.5
3018462	18	20	6	2	19	4
3018463	16	21	6	2	18.5	4
3018464	17	21	6	2	19	4
3018465	17	21	6	2	19	4
3018466	17	21	7	2	19	4.5
3018467	17	21	8	2	19	5
3018468	17	21	8	2	19	5
3018469	17	21	8	2	19	5
3018470	17	21	8	2	19	5
3018471	17	22	8	2	19.5	5
3018472	19	23	8	2	21	5
3018473	19	23	8	2	21	5
3018474	19	24	8	2	21.5	5
3018475	19	24	7	2	21.5	4.5
3018476	19	23	7	2	21	4.5
3018477	17	23	7	2	20	4.5
3018478	17	23	7	2	20	4.5
3018479	18	23	7	2	20.5	4.5
3018480	18	23	7	2	20.5	4.5
3018481	18	22	7	2	20	4.5
3018482	18	23	7	2	20.5	4.5
3018483	19	23	7	2	21	4.5
3018484	19	23	7	2	21	4.5
3018485	19	23	7	2	21	4.5
3018486	19	23	7	2	21	4.5
3018487	19	23	7	2	21	4.5
3018488	19	23	7	2	21	4.5
3018489	19	23	7	2	21	4.5
3018490	19	23	7	2	21	4.5
3018491	19	23	7	2	21	4.5
3018492	20	23	7	2	21.5	4.5
3018493	20	23	7	2	21.5	4.5
3018494	20	23	7	2	21.5	4.5
3018495	20	23	7	2	21.5	4.5
3018496	22	23	7	2	22.5	4.5
3018497	22	23	7	2	22.5	4.5
3018498	22	23	7	2	22.5	4.5
3018499	22	23	7	3	22.5	5
3018500	22	23	7	3	22.5	5
3018501	22	23	8	3	22.5	5.5
3018502	22	22	8	3	22	5.5
3018503	22	21	8	3	21.5	5.5
3018504	22	21	8	3	21.5	5.5
3018505	22	21	8	3	21.5	5.5
3018506	22	21	8	3	21.5	5.5
3018507	22	22	8	3	22	5.5
3018508	22	23	8	3	22.5	5.5
3018509	22	23	8	3	22.5	5.5
3018510	22	23	8	3	22.5	5.5
3018511	22	23	8	3	22.5	5.5
3018512	21	22	8	3	21.5	5.5
3018513	21	22	8	3	21.5	5.5
3018514	21	21	8	3	21	5.5
3018515	21	21	8	3	21	5.5
3018516	21	22	8	3	21.5	5.5
3018517	21	22	8	3	21.5	5.5
3018518	21	22	8	3	21.5	5.5
3018519	22	22	7	3	22	5
3018520	22	22	7	3	22	5
3018521	22	22	7	3	22	5
3018522	22	19	7	3	20.5	5
3018523	23	19	8	3	21	5.5
3018524	22	19	8	3	20.5	5.5
3018525	21	19	8	3	20	5.5
3018526	21	19	8	3	20	5.5
3018527	20	19	8	3	19.5	5.5
3018528	20	19	8	3	19.5	5.5
3018529	17	19	8	3	18	5.5
3018530	17	19	8	3	18	5.5
3018531	17	20	8	3	18.5	5.5
3018532	17	20	8	3	18.5	5.5
3018533	17	20	8	2	18.5	5
3018534	18	20	9	2	19	5.5
3018535	18	20	8	2	19	5
3018536	17	21	8	2	19	5
3018537	17	21	7	2	19	4.5
3018538	17	19	7	2	18	4.5
3018539	17	19	7	2	18	4.5
3018540	16	19	7	2	17.5	4.5
3018541	17	19	7	3	18	5
3018542	17	19	6	3	18	4.5
3018543	17	19	6	3	18	4.5
3018544	17	19	6	3	18	4.5
3018545	17	19	6	3	18	4.5
3018546	17	22	6	3	19.5	4.5
3018547	18	22	6	3	20	4.5
3018548	21	22	6	3	21.5	4.5
3018549	20	21	6	3	20.5	4.5
3018550	20	23	6	3	21.5	4.5
3018551	20	23	6	3	21.5	4.5
3018552	20	23	6	3	21.5	4.5
3018553	20	23	6	3	21.5	4.5
3018554	21	21	6	3	21	4.5
3018555	21	21	6	3	21	4.5
3018556	21	21	6	3	21	4.5
3018557	21	21	6	3	21	4.5
3018558	20	19	6	3	19.5	4.5
3018559	19	17	6	3	18	4.5
3018560	18	16	5	3	17	4
3018561	18	16	5	3	17	4
3018562	18	16	5	2	17	3.5
3018563	18	14	5	2	16	3.5
3018564	17	14	5	2	15.5	3.5
3018565	17	16	5	2	16.5	3.5
3018566	17	17	5	2	17	3.5
3018567	17	17	4	2	17	3
3018568	17	17	4	2	17	3
3018569	19	18	4	2	18.5	3
3018570	20	18	4	2	19	3
3018571	20	17	4	2	18.5	3
3018572	18	16	4	2	17	3
3018573	18	15	4	2	16.5	3
3018574	19	19	4	2	19	3
3018575	19	19	4	2	19	3
3018576	19	19	4	2	19	3
3018577	19	19	4	2	19	3
3018578	19	19	4	2	19	3
3018579	19	21	4	2	20	3
3018580	19	21	4	2	20	3
3018581	19	21	4	2	20	3
3018582	19	20	4	2	19.5	3
3018583	18	20	4	2	19	3
3018584	19	20	4	2	19.5	3
3018585	19	20	4	2	19.5	3
3018586	20	20	4	2	20	3
3018587	20	20	4	2	20	3
3018588	20	20	4	2	20	3
3018589	20	20	4	2	20	3
3018590	20	20	4	2	20	3
3018591	20	20	5	2	20	3.5
3018592	19	20	5	2	19.5	3.5
3018593	19	20	5	2	19.5	3.5
3018594	19	21	5	2	20	3.5
3018595	19	21	5	2	20	3.5
3018596	17	21	5	2	19	3.5
3018597	18	21	5	2	19.5	3.5
3018598	18	21	5	2	19.5	3.5
3018599	18	21	5	1	19.5	3
3018600	18	21	5	1	19.5	3
3018601	18	21	4	1	19.5	2.5
3018602	18	21	4	1	19.5	2.5
3018603	18	21	4	1	19.5	2.5
3018604	18	21	4	1	19.5	2.5
3018605	18	22	4	1	20	2.5
3018606	18	22	4	1	20	2.5
3018607	19	21	4	1	20	2.5
3018608	19	20	4	2	19.5	3
3018609	19	20	4	2	19.5	3
3018610	19	20	4	2	19.5	3
3018611	19	20	4	2	19.5	3
3018612	20	20	4	2	20	3
3018613	20	20	4	2	20	3
3018614	20	20	4	2	20	3
3018615	23	20	4	2	21.5	3
3018616	23	19	4	2	21	3
3018617	23	19	4	2	21	3
3018618	23	19	4	2	21	3
3018619	22	19	4	2	20.5	3
3018620	22	19	4	2	20.5	3
3018621	22	19	4	2	20.5	3
3018622	22	19	4	2	20.5	3
3018623	21	19	3	2	20	2.5
3018624	21	19	3	2	20	2.5
3018625	21	19	3	2	20	2.5
3018626	21	19	3	2	20	2.5
3018627	21	18	3	2	19.5	2.5
3018628	21	18	3	2	19.5	2.5
3018629	21	18	3	2	19.5	2.5
3018630	21	19	3	2	20	2.5
3018631	21	18	3	2	19.5	2.5
3018632	21	19	3	3	20	3
3018633	22	19	3	3	20.5	3
3018634	21	18	2	3	19.5	2.5
3018635	21	19	2	3	20	2.5
3018636	23	18	2	3	20.5	2.5
3018637	23	18	4	3	20.5	3.5
3018638	25	18	4	3	21.5	3.5
3018639	25	18	4	3	21.5	3.5
3018640	25	18	4	3	21.5	3.5
3018641	24	19	4	2	21.5	3
3018642	24	20	4	2	22	3
3018643	24	22	4	2	23	3
3018644	24	21	4	2	22.5	3
3018645	24	21	4	2	22.5	3
3018646	24	19	4	2	21.5	3
3018647	23	18	4	2	20.5	3
3018648	21	18	4	2	19.5	3
3018649	21	18	4	2	19.5	3
3018650	25	18	4	2	21.5	3
3018651	25	18	5	2	21.5	3.5
3018652	25	19	5	2	22	3.5
3018653	28	20	5	2	24	3.5
3018654	28	21	5	2	24.5	3.5
3018655	28	22	5	3	25	4
3018656	28	22	5	4	25	4.5
3018657	29	22	5	4	25.5	4.5
3018658	29	23	5	4	26	4.5
3018659	30	23	5	5	26.5	5
3018660	30	23	5	5	26.5	5
3018661	31	23	5	5	27	5
3018662	31	24	5	5	27.5	5
3018663	31	24	5	5	27.5	5
3018664	31	24	5	5	27.5	5
3018665	31	22	5	5	26.5	5
3018666	31	22	4	5	26.5	4.5
3018667	31	22	4	5	26.5	4.5
3018668	31	22	4	5	26.5	4.5
3018669	29	21	4	5	25	4.5
3018670	28	21	4	5	24.5	4.5
3018671	28	21	4	6	24.5	5
3018672	28	21	4	6	24.5	5
3018673	28	21	4	6	24.5	5
3018674	27	18	4	6	22.5	5
3018675	27	18	4	6	22.5	5
3018676	27	20	4	6	23.5	5
3018677	27	20	4	6	23.5	5
3018678	27	20	4	6	23.5	5
3018679	26	18	4	6	22	5
3018680	26	18	4	6	22	5
3018681	26	19	4	7	22.5	5.5
3018682	26	19	4	7	22.5	5.5
3018683	26	19	4	7	22.5	5.5
3018684	25	19	4	7	22	5.5
3018685	25	19	4	7	22	5.5
3018686	24	19	4	7	21.5	5.5
3018687	24	19	4	7	21.5	5.5
3018688	24	19	4	7	21.5	5.5
3018689	25	19	4	7	22	5.5
3018690	25	19	4	7	22	5.5
3018691	25	20	3	7	22.5	5
3018692	25	20	3	7	22.5	5
3018693	25	21	3	8	23	5.5
3018694	25	20	3	8	22.5	5.5
3018695	25	20	3	8	22.5	5.5
3018696	25	20	3	8	22.5	5.5
3018697	25	20	3	8	22.5	5.5
3018698	25	20	3	8	22.5	5.5
3018699	25	20	3	8	22.5	5.5
3018700	25	20	3	8	22.5	5.5
3018701	25	20	3	8	22.5	5.5
3018702	25	20	3	8	22.5	5.5
3018703	25	20	4	8	22.5	6
3018704	26	20	4	8	23	6
3018705	27	19	4	8	23	6
3018706	27	19	4	8	23	6
3018707	26	19	4	8	22.5	6
3018708	26	20	4	7	23	5.5
3018709	26	20	4	7	23	5.5
3018710	26	20	4	8	23	6
3018711	26	20	4	8	23	6
3018712	25	20	4	8	22.5	6
3018713	25	20	4	8	22.5	6
3018714	25	20	4	8	22.5	6
3018715	24	20	4	8	22	6
3018716	24	21	4	8	22.5	6
3018717	24	21	4	8	22.5	6
3018718	24	21	4	8	22.5	6
3018719	23	21	4	8	22	6
3018720	23	22	4	8	22.5	6
3018721	23	22	4	8	22.5	6
3018722	23	22	4	8	22.5	6
3018723	23	22	4	8	22.5	6
3018724	23	22	4	8	22.5	6
3018725	23	22	4	8	22.5	6
3018726	23	22	4	9	22.5	6.5
3018727	23	23	4	9	23	6.5
3018728	23	23	4	9	23	6.5
3018729	23	23	4	9	23	6.5
3018730	23	22	4	9	22.5	6.5
3018731	23	22	4	9	22.5	6.5
3018732	23	21	4	8	22	6
3018733	22	21	4	8	21.5	6
3018734	24	21	4	8	22.5	6
3018735	24	20	4	8	22	6
3018736	22	20	4	8	21	6
3018737	22	20	2	8	21	5
3018738	20	20	2	8	20	5
3018739	20	20	2	8	20	5
3018740	20	21	2	9	20.5	5.5
3018741	20	20	2	9	20	5.5
3018742	20	20	2	9	20	5.5
3018743	20	18	2	9	19	5.5
3018744	21	18	2	9	19.5	5.5
3018745	21	18	2	9	19.5	5.5
3018746	21	18	3	9	19.5	6
3018747	21	18	3	9	19.5	6
3018748	22	18	3	9	20	6
3018749	22	18	3	10	20	6.5
3018750	18	18	3	10	18	6.5
3018751	18	18	2	10	18	6
3018752	18	17	2	10	17.5	6
3018753	15	16	2	10	15.5	6
3018754	14	15	2	10	14.5	6
3018755	14	14	2	9	14	5.5
3018756	14	14	2	8	14	5
3018757	13	14	2	8	13.5	5
3018758	13	13	2	8	13	5
3018759	13	13	2	7	13	4.5
3018760	13	13	2	7	13	4.5
3018761	12	13	2	7	12.5	4.5
3018762	12	13	2	7	12.5	4.5
3018763	12	13	2	7	12.5	4.5
3018764	13	14	2	7	13.5	4.5
3018765	13	14	2	7	13.5	4.5
3018766	14	14	2	7	14	4.5
3018767	14	16	2	7	15	4.5
3018768	16	16	2	7	16	4.5
3018769	16	16	2	7	16	4.5
3018770	17	16	2	7	16.5	4.5
3018771	17	16	2	6	16.5	4
3018772	19	16	2	6	17.5	4
3018773	19	16	2	6	17.5	4
3018774	19	15	3	6	17	4.5
3018775	19	15	3	6	17	4.5
3018776	19	14	3	6	16.5	4.5
3018777	20	14	3	6	17	4.5
3018778	20	14	3	7	17	5
3018779	20	14	3	7	17	5
3018780	20	14	3	7	17	5
3018781	20	13	3	6	16.5	4.5
3018782	20	13	3	6	16.5	4.5
3018783	20	13	3	6	16.5	4.5
3018784	20	13	3	6	16.5	4.5
3018785	20	13	3	6	16.5	4.5
3018786	20	13	3	6	16.5	4.5
3018787	20	13	3	6	16.5	4.5
3018788	20	13	3	6	16.5	4.5
3018789	19	13	3	6	16	4.5
3018790	19	13	3	6	16	4.5
3018791	19	12	3	6	15.5	4.5
3018792	19	12	3	6	15.5	4.5
3018793	19	11	3	5	15	4
3018794	19	11	3	5	15	4
3018795	19	11	3	5	15	4
3018796	19	11	3	5	15	4
3018797	18	11	3	5	14.5	4
3018798	18	11	3	5	14.5	4
3018799	18	11	3	5	14.5	4
3018800	18	11	3	5	14.5	4
3018801	18	11	3	6	14.5	4.5
3018802	18	11	3	6	14.5	4.5
3018803	18	11	2	6	14.5	4
3018804	17	11	2	6	14	4
3018805	16	11	2	6	13.5	4
3018806	16	11	2	6	13.5	4
3018807	16	11	2	6	13.5	4
3018808	16	10	2	6	13	4
3018809	16	10	3	6	13	4.5
3018810	16	10	3	5	13	4
3018811	16	10	3	5	13	4
3018812	16	10	3	5	13	4
3018813	16	10	3	5	13	4
3018814	16	10	3	5	13	4
3018815	14	10	4	5	12	4.5
3018816	14	9	4	5	11.5	4.5
3018817	15	9	4	5	12	4.5
3018818	15	9	4	5	12	4.5
3018819	15	9	4	5	12	4.5
3018820	15	7	4	5	11	4.5
3018821	15	7	4	5	11	4.5
3018822	15	8	4	5	11.5	4.5
3018823	15	8	4	5	11.5	4.5
3018824	15	8	4	5	11.5	4.5
3018825	15	8	4	5	11.5	4.5
3018826	16	8	4	4	12	4
3018827	16	8	4	4	12	4
3018828	16	8	4	4	12	4
3018829	16	8	4	4	12	4
3018830	16	8	4	4	12	4
3018831	16	8	4	4	12	4
3018832	16	8	4	4	12	4
3018833	16	8	4	5	12	4.5
3018834	14	8	4	5	11	4.5
3018835	14	8	4	5	11	4.5
3018836	14	8	4	5	11	4.5
3018837	14	8	4	5	11	4.5
3018838	14	8	4	5	11	4.5
3018839	14	8	4	5	11	4.5
3018840	14	7	4	4	10.5	4
3018841	14	7	4	4	10.5	4
3018842	14	7	4	4	10.5	4
3018843	14	8	4	4	11	4
3018844	13	9	4	4	11	4
3018845	13	10	4	4	11.5	4
3018846	13	10	4	4	11.5	4
3018847	14	10	4	4	12	4
3018848	12	11	4	4	11.5	4
3018849	12	11	4	3	11.5	3.5
3018850	12	10	4	3	11	3.5
3018851	12	10	4	3	11	3.5
3018852	13	10	4	3	11.5	3.5
3018853	13	10	4	3	11.5	3.5
3018854	13	11	4	3	12	3.5
3018855	13	11	4	3	12	3.5
3018856	13	11	4	3	12	3.5
3018857	13	11	4	4	12	4
3018858	13	11	4	4	12	4
3018859	13	12	4	4	12.5	4
3018860	13	12	4	5	12.5	4.5
3018861	13	12	4	5	12.5	4.5
3018862	13	11	4	5	12	4.5
3018863	13	11	4	5	12	4.5
3018864	12	11	4	5	11.5	4.5
3018865	12	11	4	5	11.5	4.5
3018866	11	11	4	5	11	4.5
3018867	11	9	4	6	10	5
3018868	9	9	4	6	9	5
3018869	9	9	4	6	9	5
3018870	9	9	4	6	9	5
3018871	9	9	4	6	9	5
3018872	7	9	4	6	8	5
3018873	7	9	4	6	8	5
3018874	7	9	3	6	8	4.5
3018875	7	9	3	6	8	4.5
3018876	7	8	3	6	7.5	4.5
3018877	7	8	3	6	7.5	4.5
3018878	7	9	3	5	8	4
3018879	7	9	3	5	8	4
3018880	7	9	3	5	8	4
3018881	7	9	3	5	8	4
3018882	7	9	3	5	8	4
3018883	7	9	3	5	8	4
3018884	7	9	3	6	8	4.5
3018885	7	9	3	6	8	4.5
3018886	7	9	3	6	8	4.5
3018887	7	9	3	6	8	4.5
3018888	7	10	3	6	8.5	4.5
3018889	7	11	3	6	9	4.5
3018890	7	11	3	6	9	4.5
3018891	7	11	3	6	9	4.5
3018892	7	12	3	7	9.5	5
3018893	7	12	3	7	9.5	5
3018894	7	13	3	7	10	5
3018895	7	13	3	7	10	5
3018896	7	13	3	7	10	5
3018897	7	13	3	7	10	5
3018898	7	13	3	7	10	5
3018899	7	13	3	7	10	5
3018900	7	13	3	7	10	5
3018901	7	13	3	6	10	4.5
3018902	7	13	3	6	10	4.5
3018903	7	13	3	6	10	4.5
3018904	7	13	3	6	10	4.5
3018905	7	13	3	6	10	4.5
3018906	7	13	3	6	10	4.5
3018907	7	13	3	6	10	4.5
3018908	7	13	3	6	10	4.5
3018909	7	13	2	6	10	4
3018910	6	13	2	6	9.5	4
3018911	7	13	2	6	10	4
3018912	7	13	2	6	10	4
3018913	7	14	2	6	10.5	4
3018914	7	14	2	6	10.5	4
3018915	8	14	1	6	11	3.5
3018916	8	14	1	6	11	3.5
3018917	8	14	1	6	11	3.5
3018918	7	14	1	6	10.5	3.5
3018919	9	14	1	6	11.5	3.5
3018920	9	14	1	6	11.5	3.5
3018921	10	15	1	6	12.5	3.5
3018922	11	14	1	6	12.5	3.5
3018923	12	14	1	6	13	3.5
3018924	12	14	1	6	13	3.5
3018925	12	14	1	6	13	3.5
3018926	11	14	1	6	12.5	3.5
3018927	11	14	1	6	12.5	3.5
3018928	11	14	1	6	12.5	3.5
3018929	11	14	1	6	12.5	3.5
3018930	12	14	1	6	13	3.5
3018931	12	14	1	6	13	3.5
3018932	12	14	1	6	13	3.5
3018933	12	14	1	5	13	3
3018934	13	14	2	5	13.5	3.5
3018935	13	14	2	7	13.5	4.5
3018936	13	14	2	7	13.5	4.5
3018937	13	14	2	7	13.5	4.5
3018938	13	14	2	7	13.5	4.5
3018939	13	14	2	7	13.5	4.5
3018940	13	14	2	7	13.5	4.5
3018941	13	14	2	7	13.5	4.5
3018942	13	14	2	7	13.5	4.5
3018943	13	14	3	7	13.5	5
3018944	14	13	3	7	13.5	5
3018945	14	12	3	8	13	5.5
3018946	14	12	2	8	13	5
3018947	13	12	2	8	12.5	5
3018948	13	11	2	8	12	5
3018949	13	11	2	8	12	5
3018950	13	11	2	8	12	5
3018951	15	11	2	8	13	5
3018952	15	13	2	8	14	5
3018953	16	13	2	8	14.5	5
3018954	16	12	2	8	14	5
3018955	16	12	2	8	14	5
3018956	16	12	2	8	14	5
3018957	19	12	4	7	15.5	5.5
3018958	19	13	4	7	16	5.5
3018959	18	12	4	7	15	5.5
3018960	18	12	4	6	15	5
3018961	19	12	4	6	15.5	5
3018962	19	12	4	6	15.5	5
3018963	19	12	4	6	15.5	5
3018964	19	11	4	6	15	5
3018965	19	11	4	6	15	5
3018966	19	11	4	6	15	5
3018967	19	13	4	5	16	4.5
3018968	19	15	4	5	17	4.5
3018969	19	15	4	5	17	4.5
3018970	18	15	4	5	16.5	4.5
3018971	18	15	4	5	16.5	4.5
3018972	18	15	4	5	16.5	4.5
3018973	18	15	4	5	16.5	4.5
3018974	18	15	4	5	16.5	4.5
3018975	18	15	4	5	16.5	4.5
3018976	18	16	4	5	17	4.5
3018977	17	16	4	5	16.5	4.5
3018978	17	15	4	5	16	4.5
3018979	17	15	4	5	16	4.5
3018980	17	16	4	5	16.5	4.5
3018981	18	17	4	5	17.5	4.5
3018982	18	17	4	5	17.5	4.5
3018983	18	17	4	5	17.5	4.5
3018984	18	17	4	4	17.5	4
3018985	18	17	4	4	17.5	4
3018986	18	17	4	4	17.5	4
3018987	18	16	4	4	17	4
3018988	18	15	4	4	16.5	4
3018989	18	14	4	4	16	4
3018990	19	14	4	4	16.5	4
3018991	19	14	4	4	16.5	4
3018992	19	14	4	3	16.5	3.5
3018993	19	14	4	3	16.5	3.5
3018994	19	13	4	3	16	3.5
3018995	19	13	4	3	16	3.5
3018996	19	15	5	4	17	4.5
3018997	20	16	5	4	18	4.5
3018998	21	16	5	4	18.5	4.5
3018999	21	16	5	4	18.5	4.5
3019000	21	16	5	4	18.5	4.5
3019001	21	17	5	4	19	4.5
3019002	22	17	5	4	19.5	4.5
3019003	24	17	5	4	20.5	4.5
3019004	24	17	5	4	20.5	4.5
3019005	24	17	5	4	20.5	4.5
3019006	25	17	5	4	21	4.5
3019007	25	17	6	4	21	5
3019008	25	20	6	4	22.5	5
3019009	25	20	6	4	22.5	5
3019010	25	22	6	5	23.5	5.5
3019011	25	21	6	5	23	5.5
3019012	25	21	6	5	23	5.5
3019013	24	21	6	5	22.5	5.5
3019014	24	21	6	5	22.5	5.5
3019015	24	21	6	5	22.5	5.5
3019016	24	21	6	5	22.5	5.5
3019017	24	22	6	5	23	5.5
3019018	24	22	6	5	23	5.5
3019019	22	22	6	6	22	6
3019020	22	24	6	6	23	6
3019021	21	23	6	6	22	6
3019022	21	23	6	7	22	6.5
3019023	20	23	6	7	21.5	6.5
3019024	20	23	6	7	21.5	6.5
3019025	20	23	6	7	21.5	6.5
3019026	20	23	6	7	21.5	6.5
3019027	20	23	6	7	21.5	6.5
3019028	20	23	6	7	21.5	6.5
3019029	20	23	6	7	21.5	6.5
3019030	19	23	6	9	21	7.5
3019031	19	23	6	9	21	7.5
3019032	19	23	6	9	21	7.5
3019033	18	29	7	9	23.5	8
3019034	18	29	6	9	23.5	7.5
3019035	18	29	6	7	23.5	6.5
3019036	18	29	6	7	23.5	6.5
3019037	18	29	6	7	23.5	6.5
3019038	19	29	6	7	24	6.5
3019039	19	29	6	7	24	6.5
3019040	19	30	6	8	24.5	7
3019041	20	30	6	8	25	7
3019042	20	30	6	8	25	7
3019043	20	29	5	8	24.5	6.5
3019044	19	29	5	8	24	6.5
3019045	19	29	6	7	24	6.5
3019046	19	29	6	7	24	6.5
3019047	19	29	6	7	24	6.5
3019048	19	29	6	7	24	6.5
3019049	19	30	6	7	24.5	6.5
3019050	19	30	6	7	24.5	6.5
3019051	17	30	6	7	23.5	6.5
3019052	16	28	6	7	22	6.5
3019053	15	28	7	7	21.5	7
3019054	15	28	7	7	21.5	7
3019055	15	29	7	7	22	7
3019056	15	29	7	7	22	7
3019057	12	30	5	7	21	6
3019058	12	29	5	7	20.5	6
3019059	12	29	5	7	20.5	6
3019060	12	29	5	7	20.5	6
3019061	11	29	5	7	20	6
3019062	11	29	5	7	20	6
3019063	11	30	5	7	20.5	6
3019064	11	30	5	7	20.5	6
3019065	12	30	5	7	21	6
3019066	15	30	5	9	22.5	7
3019067	16	28	5	9	22	7
3019068	16	28	5	9	22	7
3019069	16	28	5	9	22	7
3019070	16	28	5	9	22	7
3019071	16	28	5	9	22	7
3019072	16	28	5	9	22	7
3019073	16	28	5	9	22	7
3019074	16	28	5	9	22	7
3019075	16	28	5	9	22	7
3019076	16	27	5	9	21.5	7
3019077	16	27	5	9	21.5	7
3019078	16	27	5	9	21.5	7
3019079	16	27	5	9	21.5	7
3019080	16	26	5	9	21	7
3019081	15	26	5	9	20.5	7
3019082	15	27	5	9	21	7
3019083	15	27	5	9	21	7
3019084	15	27	5	10	21	7.5
3019085	15	27	5	10	21	7.5
3019086	15	27	5	10	21	7.5
3019087	16	27	5	10	21.5	7.5
3019088	16	33	5	10	24.5	7.5
3019089	16	34	5	10	25	7.5
3019090	15	34	5	10	24.5	7.5
3019091	15	34	5	10	24.5	7.5
3019092	15	34	5	10	24.5	7.5
3019093	15	34	5	11	24.5	8
3019094	17	34	5	11	25.5	8
3019095	18	34	5	11	26	8
3019096	18	32	4	10	25	7
3019097	17	31	4	10	24	7
3019098	19	31	4	11	25	7.5
3019099	19	31	4	11	25	7.5
3019100	19	32	4	11	25.5	7.5
3019101	19	32	5	12	25.5	8.5
3019102	18	32	5	12	25	8.5
3019103	16	33	5	12	24.5	8.5
3019104	16	33	5	12	24.5	8.5
3019105	17	33	5	12	25	8.5
3019106	16	33	5	12	24.5	8.5
3019107	16	33	4	12	24.5	8
3019108	16	30	4	12	23	8
3019109	16	30	4	12	23	8
3019110	16	28	4	11	22	7.5
3019111	16	28	4	11	22	7.5
3019112	16	28	4	11	22	7.5
3019113	16	28	5	11	22	8
3019114	16	28	5	11	22	8
3019115	16	28	5	11	22	8
3019116	16	28	5	12	22	8.5
3019117	16	27	5	13	21.5	9
3019118	16	27	5	13	21.5	9
3019119	16	27	5	13	21.5	9
3019120	16	25	5	13	20.5	9
3019121	17	25	5	13	21	9
3019122	17	25	5	12	21	8.5
3019123	17	25	5	12	21	8.5
3019124	19	25	5	12	22	8.5
3019125	19	27	5	12	23	8.5
3019126	19	27	5	12	23	8.5
3019127	20	27	5	12	23.5	8.5
3019128	20	27	5	12	23.5	8.5
3019129	21	29	5	12	25	8.5
3019130	21	29	5	10	25	7.5
3019131	21	29	5	10	25	7.5
3019132	21	29	5	10	25	7.5
3019133	21	23	4	10	22	7
3019134	23	22	4	10	22.5	7
3019135	23	22	4	10	22.5	7
3019136	23	22	4	10	22.5	7
3019137	23	22	4	10	22.5	7
3019138	23	22	5	10	22.5	7.5
3019139	23	22	5	10	22.5	7.5
3019140	23	22	5	10	22.5	7.5
3019141	22	24	5	10	23	7.5
3019142	22	24	6	11	23	8.5
3019143	22	24	6	11	23	8.5
3019144	22	24	6	11	23	8.5
3019145	23	24	5	11	23.5	8
3019146	25	22	5	12	23.5	8.5
3019147	27	22	8	12	24.5	10
3019148	30	23	8	13	26.5	10.5
3019149	31	23	8	13	27	10.5
3019150	33	23	9	13	28	11
3019151	33	25	9	13	29	11
3019152	33	25	10	14	29	12
3019153	34	26	11	15	30	13
3019154	38	26	13	15	32	14
3019155	38	25	13	15	31.5	14
3019156	39	26	13	15	32.5	14
3019157	39	26	13	15	32.5	14
3019158	39	27	13	15	33	14
3019159	39	27	13	15	33	14
3019160	39	27	13	15	33	14
3019161	39	27	13	15	33	14
3019162	42	27	13	15	34.5	14
3019163	42	26	13	15	34	14
3019164	42	26	13	16	34	14.5
3019165	41	26	13	16	33.5	14.5
3019166	38	26	13	14	32	13.5
3019167	37	26	13	14	31.5	13.5
3019168	37	24	13	14	30.5	13.5
3019169	37	24	13	14	30.5	13.5
3019170	37	24	13	14	30.5	13.5
3019171	37	24	13	14	30.5	13.5
3019172	38	24	13	14	31	13.5
3019173	39	25	13	14	32	13.5
3019174	41	25	13	14	33	13.5
3019175	42	25	13	14	33.5	13.5
3019176	42	25	13	14	33.5	13.5
3019177	42	25	13	14	33.5	13.5
3019178	42	25	13	14	33.5	13.5
3019179	42	25	13	14	33.5	13.5
3019180	42	25	13	14	33.5	13.5
3019181	42	24	13	14	33	13.5
3019182	42	23	14	14	32.5	14
3019183	43	23	14	14	33	14
3019184	43	23	14	13	33	13.5
3019185	43	23	14	13	33	13.5
3019186	43	23	14	13	33	13.5
3019187	42	23	14	13	32.5	13.5
3019188	42	17	14	13	29.5	13.5
3019189	42	16	14	14	29	14
3019190	42	16	14	14	29	14
3019191	42	16	14	14	29	14
3019192	42	16	14	14	29	14
3019193	42	16	14	13	29	13.5
3019194	41	16	17	13	28.5	15
3019195	40	16	17	13	28	15
3019196	44	16	17	13	30	15
3019197	44	16	17	13	30	15
3019198	42	16	17	13	29	15
3019199	42	17	17	13	29.5	15
3019200	42	16	17	13	29	15
3019201	42	15	16	12	28.5	14
3019202	42	15	18	12	28.5	15
3019203	42	15	18	13	28.5	15.5
3019204	42	15	18	13	28.5	15.5
3019205	41	15	18	13	28	15.5
3019206	43	17	18	13	30	15.5
3019207	45	17	18	13	31	15.5
3019208	46	17	18	13	31.5	15.5
3019209	46	17	18	13	31.5	15.5
3019210	46	17	18	13	31.5	15.5
3019211	46	18	21	13	32	17
3019212	46	18	22	14	32	18
3019213	48	19	21	15	33.5	18
3019214	48	20	21	15	34	18
3019215	48	20	21	15	34	18
3019216	47	20	21	14	33.5	17.5
3019217	47	20	21	13	33.5	17
3019218	47	20	21	13	33.5	17
3019219	48	21	21	12	34.5	16.5
3019220	49	22	21	12	35.5	16.5
3019221	50	24	21	13	37	17
3019222	53	26	21	13	39.5	17
3019223	53	29	21	13	41	17
3019224	54	29	24	13	41.5	18.5
3019225	54	27	25	13	40.5	19
3019226	56	27	25	13	41.5	19
3019227	56	27	25	13	41.5	19
3019228	57	28	25	13	42.5	19
3019229	56	27	25	13	41.5	19
3019230	57	27	26	13	42	19.5
3019231	57	27	26	13	42	19.5
3019232	58	28	27	13	43	20
3019233	58	30	27	13	44	20
3019234	56	31	27	13	43.5	20
3019235	56	31	27	13	43.5	20
3019236	58	32	27	13	45	20
3019237	59	32	27	13	45.5	20
3019238	60	32	27	14	46	20.5
3019239	60	32	27	13	46	20
3019240	61	32	27	13	46.5	20
3019241	61	32	27	13	46.5	20
3019242	62	34	27	12	48	19.5
3019243	60	35	27	12	47.5	19.5
3019244	60	35	27	12	47.5	19.5
3019245	60	35	27	12	47.5	19.5
3019246	61	35	27	11	48	19
3019247	60	35	24	11	47.5	17.5
3019248	57	36	24	10	46.5	17
3019249	58	39	24	10	48.5	17
3019250	57	40	24	10	48.5	17
3019251	62	39	24	10	50.5	17
3019252	62	39	24	9	50.5	16.5
3019253	61	38	22	8	49.5	15
3019254	57	38	20	8	47.5	14
3019255	57	39	20	8	48	14
3019256	57	38	20	8	47.5	14
3019257	57	39	20	8	48	14
3019258	58	38	20	8	48	14
3019259	60	38	20	8	49	14
3019260	60	38	20	8	49	14
3019261	60	38	20	8	49	14
3019262	58	38	20	8	48	14
3019263	58	38	20	8	48	14
3019264	59	38	20	7	48.5	13.5
3019265	59	38	20	7	48.5	13.5
3019266	59	38	20	7	48.5	13.5
3019267	59	38	20	8	48.5	14
3019268	59	38	20	8	48.5	14
3019269	59	39	20	8	49	14
3019270	60	40	20	8	50	14
3019271	60	40	22	8	50	15
3019272	59	40	22	8	49.5	15
3019273	58	39	22	8	48.5	15
3019274	58	39	22	8	48.5	15
3019275	57	39	22	8	48	15
3019276	59	39	22	8	49	15
3019277	59	39	22	8	49	15
3019278	61	40	22	8	50.5	15
3019279	61	40	22	8	50.5	15
3019280	61	40	22	8	50.5	15
3019281	61	40	22	8	50.5	15
3019282	62	41	21	8	51.5	14.5
3019283	61	41	21	8	51	14.5
3019284	61	41	21	8	51	14.5
3019285	61	41	21	8	51	14.5
3019286	61	41	21	8	51	14.5
3019287	62	41	21	8	51.5	14.5
3019288	63	41	21	8	52	14.5
3019289	63	41	21	7	52	14
3019290	63	41	21	7	52	14
3019291	62	41	21	7	51.5	14
3019292	62	41	21	7	51.5	14
3019293	62	41	21	7	51.5	14
3019294	62	41	18	7	51.5	12.5
3019295	62	41	19	7	51.5	13
3019296	58	41	19	7	49.5	13
3019297	58	42	19	8	50	13.5
3019298	57	42	19	7	49.5	13
3019299	59	41	19	7	50	13
3019300	59	41	19	7	50	13
3019301	60	41	19	7	50.5	13
3019302	63	41	17	7	52	12
3019303	63	42	17	6	52.5	11.5
3019304	65	43	18	6	54	12
3019305	67	43	18	6	55	12
3019306	65	41	18	6	53	12
3019307	63	41	18	6	52	12
3019308	63	41	18	6	52	12
3019309	63	41	18	6	52	12
3019310	63	41	20	6	52	13
3019311	63	40	17	6	51.5	11.5
3019312	63	40	16	5	51.5	10.5
3019313	61	39	16	4	50	10
3019314	61	39	16	4	50	10
3019315	61	39	16	4	50	10
3019316	62	40	17	4	51	10.5
3019317	62	40	17	4	51	10.5
3019318	62	40	17	4	51	10.5
3019319	61	40	17	4	50.5	10.5
3019320	60	39	17	4	49.5	10.5
3019321	59	37	17	3	48	10
3019322	55	35	17	3	45	10
3019323	55	32	17	3	43.5	10
3019324	52	32	14	3	42	8.5
3019325	52	32	13	4	42	8.5
3019326	50	31	13	4	40.5	8.5
3019327	49	31	13	4	40	8.5
3019328	49	30	13	4	39.5	8.5
3019329	50	29	13	4	39.5	8.5
3019330	49	29	12	4	39	8
3019331	49	29	12	4	39	8
3019332	47	28	11	4	37.5	7.5
3019333	46	26	12	3	36	7.5
3019334	47	25	12	3	36	7.5
3019335	48	27	12	3	37.5	7.5
3019336	50	27	13	3	38.5	8
3019337	49	27	13	3	38	8
3019338	50	27	12	4	38.5	8
3019339	50	27	13	4	38.5	8.5
3019340	51	27	13	4	39	8.5
3019341	51	25	13	4	38	8.5
3019342	50	26	12	4	38	8
3019343	51	25	12	4	38	8
3019344	52	25	13	4	38.5	8.5
3019345	52	25	15	4	38.5	9.5
3019346	55	26	17	4	40.5	10.5
3019347	57	26	21	4	41.5	12.5
3019348	58	25	21	6	41.5	13.5
3019349	61	23	21	6	42	13.5
3019350	63	23	21	6	43	13.5
3019351	59	26	23	6	42.5	14.5
3019352	61	27	24	7	44	15.5
3019353	65	28	25	8	46.5	16.5
3019354	69	31	25	8	50	16.5
3019355	72	31	25	8	51.5	16.5
3019356	71	31	25	8	51	16.5
3019357	72	30	25	10	51	17.5
3019358	72	31	27	10	51.5	18.5
3019359	73	31	29	10	52	19.5
3019360	73	31	31	10	52	20.5
3019361	72	31	31	10	51.5	20.5
3019362	73	33	31	10	53	20.5
3019363	73	34	31	10	53.5	20.5
3019364	74	35	31	10	54.5	20.5
3019365	74	36	31	10	55	20.5
3019366	76	37	32	10	56.5	21
3019367	79	40	32	10	59.5	21
3019368	79	40	32	10	59.5	21
3019369	86	40	32	10	63	21
3019370	89	40	34	10	64.5	22
3019371	89	42	33	10	65.5	21.5
3019372	90	42	35	10	66	22.5
3019373	90	42	35	10	66	22.5
3019374	88	42	35	10	65	22.5
3019375	89	43	35	10	66	22.5
3019376	87	43	35	11	65	23
3019377	88	42	35	11	65	23
3019378	86	42	35	11	64	23
3019379	86	43	35	11	64.5	23
3019380	88	43	35	11	65.5	23
3019381	88	43	35	11	65.5	23
3019382	87	42	35	11	64.5	23
3019383	87	43	35	11	65	23
3019384	87	44	35	11	65.5	23
3019385	88	45	35	11	66.5	23
3019386	88	45	35	11	66.5	23
3019387	87	45	35	12	66	23.5
3019388	86	45	35	12	65.5	23.5
3019389	87	46	35	13	66.5	24
3019390	87	47	35	13	67	24
3019391	87	49	35	13	68	24
3019392	87	49	35	13	68	24
3019393	87	49	35	13	68	24
3019394	87	49	35	14	68	24.5
3019395	87	49	34	14	68	24
3019396	87	49	34	14	68	24
3019397	87	48	34	13	67.5	23.5
3019398	86	48	34	13	67	23.5
3019399	84	48	32	13	66	22.5
3019400	85	48	32	13	66.5	22.5
3019401	84	48	32	13	66	22.5
3019402	83	47	32	14	65	23
3019403	84	46	32	14	65	23
3019404	82	45	32	14	63.5	23
3019405	82	45	32	14	63.5	23
3019406	82	45	33	15	63.5	24
3019407	83	45	33	15	64	24
3019408	86	48	34	17	67	25.5
3019409	87	48	34	17	67.5	25.5
3019410	87	48	34	17	67.5	25.5
3019411	88	48	34	17	68	25.5
3019412	88	48	34	17	68	25.5
3019413	92	48	34	17	70	25.5
3019414	95	50	36	17	72.5	26.5
3019415	95	50	36	17	72.5	26.5
3019416	94	50	35	17	72	26
3019417	96	51	35	17	73.5	26
3019418	97	51	35	17	74	26
3019419	97	50	37	17	73.5	27
3019420	98	53	37	18	75.5	27.5
3019421	100	53	38	18	76.5	28
3019422	100	53	38	18	76.5	28
3019423	102	54	38	19	78	28.5
3019424	102	54	38	19	78	28.5
3019425	102	54	38	18	78	28
3019426	102	54	38	18	78	28
3019427	102	54	38	18	78	28
3019428	101	56	38	18	78.5	28
3019429	102	59	38	18	80.5	28
3019430	102	62	39	18	82	28.5
3019431	105	63	41	19	84	30
3019432	105	63	41	20	84	30.5
3019433	105	64	40	20	84.5	30
3019434	105	64	41	21	84.5	31
3019435	104	62	42	21	83	31.5
3019436	101	62	41	21	81.5	31
3019437	102	62	41	21	82	31
3019438	101	62	41	20	81.5	30.5
3019439	102	63	40	21	82.5	30.5
3019440	101	67	40	21	84	30.5
3019441	104	67	40	21	85.5	30.5
3019442	104	65	40	21	84.5	30.5
3019443	106	65	40	21	85.5	30.5
3019444	107	65	40	21	86	30.5
3019445	106	66	38	21	86	29.5
3019446	107	67	38	21	87	29.5
3019447	106	69	34	21	87.5	27.5
3019448	109	70	34	19	89.5	26.5
3019449	108	70	37	19	89	28
3019450	106	72	38	19	89	28.5
3019451	105	70	36	19	87.5	27.5
3019452	105	70	34	18	87.5	26
3019453	103	69	34	17	86	25.5
3019454	101	68	35	17	84.5	26
3019455	102	68	37	18	85	27.5
3019456	103	71	37	19	87	28
3019457	105	74	38	17	89.5	27.5
3019458	108	75	37	19	91.5	28
3019459	106	78	35	19	92	27
3019460	109	81	33	19	95	26
3019461	111	81	35	20	96	27.5
3019462	111	79	35	20	95	27.5
3019463	111	78	35	20	94.5	27.5
3019464	109	77	35	20	93	27.5
3019465	109	76	35	20	92.5	27.5
3019466	107	74	35	19	90.5	27
3019467	104	72	35	20	88	27.5
3019468	104	72	34	20	88	27
3019469	98	72	34	20	85	27
3019470	94	72	32	20	83	26
3019471	94	70	32	20	82	26
3019472	93	70	31	20	81.5	25.5
3019473	93	70	31	20	81.5	25.5
3019474	93	70	31	19	81.5	25
3019475	92	69	31	19	80.5	25
3019476	92	69	31	18	80.5	24.5
3019477	91	69	31	18	80	24.5
3019478	91	69	32	18	80	25
3019479	93	68	32	18	80.5	25
3019480	91	68	32	18	79.5	25
3019481	91	68	32	19	79.5	25.5
3019482	91	68	33	19	79.5	26
3019483	93	67	33	19	80	26
3019484	95	66	33	19	80.5	26
3019485	97	65	33	19	81	26
3019486	97	65	33	19	81	26
3019487	98	68	33	19	83	26
3019488	99	68	34	19	83.5	26.5
3019489	101	68	34	18	84.5	26
3019490	102	68	34	19	85	26.5
3019491	106	67	34	19	86.5	26.5
3019492	107	68	34	19	87.5	26.5
3019493	109	68	34	19	88.5	26.5
3019494	112	71	34	18	91.5	26
3019495	114	72	35	18	93	26.5
3019496	116	75	35	18	95.5	26.5
3019497	117	76	36	18	96.5	27
3019498	118	76	36	18	97	27
3019499	118	76	36	18	97	27
3019500	119	77	37	18	98	27.5
3019501	119	78	37	18	98.5	27.5
3019502	117	78	38	17	97.5	27.5
3019503	116	78	38	17	97	27.5
3019504	116	77	37	17	96.5	27
3019505	114	80	37	18	97	27.5
3019506	114	80	37	18	97	27.5
3019507	114	81	37	18	97.5	27.5
3019508	113	78	37	17	95.5	27
3019509	114	78	37	18	96	27.5
3019510	119	79	37	18	99	27.5
3019511	118	80	37	18	99	27.5
3019512	119	80	37	18	99.5	27.5
3019513	116	81	37	18	98.5	27.5
3019514	120	80	37	18	100	27.5
3019515	122	82	38	18	102	28
3019516	122	81	38	18	101.5	28
3019517	121	80	39	18	100.5	28.5
3019518	121	81	39	18	101	28.5
3019519	122	86	37	18	104	27.5
3019520	125	84	37	17	104.5	27
3019521	125	88	37	17	106.5	27
3019522	128	88	37	17	108	27
3019523	131	90	38	16	110.5	27
3019524	132	91	38	16	111.5	27
3019525	136	91	38	16	113.5	27
3019526	141	93	39	16	117	27.5
3019527	145	99	39	17	122	28
3019528	147	99	43	17	123	30
3019529	147	97	42	17	122	29.5
3019530	148	95	42	17	121.5	29.5
3019531	145	95	40	16	120	28
3019532	146	95	42	15	120.5	28.5
3019533	146	94	42	16	120	29
3019534	147	97	41	15	122	28
3019535	149	97	40	15	123	27.5
3019536	151	99	41	15	125	28
3019537	153	98	43	15	125.5	29
3019538	154	98	43	15	126	29
3019539	153	97	43	14	125	28.5
3019540	153	94	43	15	123.5	29
3019541	151	94	45	15	122.5	30
3019542	152	94	45	15	123	30
3019543	149	94	45	15	121.5	30
3019544	148	94	45	15	121	30
3019545	150	93	45	15	121.5	30
3019546	145	91	43	17	118	30
3019547	143	87	43	17	115	30
3019548	139	85	43	17	112	30
3019549	135	84	40	17	109.5	28.5
3019550	134	83	38	17	108.5	27.5
3019551	134	82	38	17	108	27.5
3019552	133	81	38	17	107	27.5
3019553	131	81	37	17	106	27
3019554	130	79	36	17	104.5	26.5
3019555	127	78	34	16	102.5	25
3019556	126	75	34	15	100.5	24.5
3019557	123	72	33	15	97.5	24
3019558	119	70	32	13	94.5	22.5
3019559	118	68	32	13	93	22.5
3019560	115	65	32	14	90	23
3019561	113	65	31	13	89	22
3019562	112	65	31	13	88.5	22
3019563	112	65	31	13	88.5	22
3019564	113	65	31	13	89	22
3019565	114	68	31	13	91	22
3019566	115	70	31	13	92.5	22
3019567	116	70	32	13	93	22.5
3019568	117	71	33	13	94	23
3019569	116	70	33	15	93	24
3019570	116	72	33	15	94	24
3019571	120	75	33	15	97.5	24
3019572	121	76	34	15	98.5	24.5
3019573	121	76	34	15	98.5	24.5
3019574	121	79	35	15	100	25
3019575	123	79	35	15	101	25
3019576	126	83	37	16	104.5	26.5
3019577	129	84	39	16	106.5	27.5
3019578	134	85	40	16	109.5	28
3019579	134	85	41	16	109.5	28.5
3019580	136	86	41	16	111	28.5
3019581	136	88	41	15	112	28
3019582	138	88	40	15	113	27.5
3019583	136	89	40	15	112.5	27.5
3019584	137	89	41	15	113	28
3019585	136	90	41	15	113	28
3019586	136	90	41	15	113	28
3019587	137	87	40	15	112	27.5
3019588	136	91	39	15	113.5	27
3019589	135	95	39	15	115	27
3019590	139	94	41	14	116.5	27.5
3019591	135	94	42	15	114.5	28.5
3019592	135	94	42	15	114.5	28.5
3019593	136	95	42	16	115.5	29
3019594	135	92	42	16	113.5	29
3019595	134	94	42	16	114	29
3019596	132	91	42	16	111.5	29
3019597	133	90	41	16	111.5	28.5
3019598	133	90	41	16	111.5	28.5
3019599	133	91	41	16	112	28.5
3019600	131	90	40	16	110.5	28
3019601	131	89	40	16	110	28
3019602	131	89	39	16	110	27.5
3019603	131	90	39	16	110.5	27.5
3019604	130	92	39	15	111	27
3019605	132	89	39	15	110.5	27
3019606	132	89	38	14	110.5	26
3019607	131	88	38	14	109.5	26
3019608	131	88	37	14	109.5	25.5
3019609	126	88	37	12	107	24.5
3019610	121	87	37	12	104	24.5
3019611	121	87	37	12	104	24.5
3019612	122	87	37	12	104.5	24.5
3019613	121	86	37	12	103.5	24.5
3019614	116	84	35	13	100	24
3019615	113	82	33	13	97.5	23
3019616	113	81	33	13	97	23
3019617	112	81	32	13	96.5	22.5
3019618	112	81	32	13	96.5	22.5
3019619	109	75	32	13	92	22.5
3019620	106	74	32	14	90	23
3019621	105	71	32	14	88	23
3019622	102	71	32	14	86.5	23
3019623	97	69	31	14	83	22.5
3019624	96	68	31	14	82	22.5
3019625	91	68	31	14	79.5	22.5
3019626	87	67	30	14	77	22
3019627	83	61	30	13	72	21.5
3019628	82	60	26	13	71	19.5
3019629	85	61	26	13	73	19.5
3019630	87	61	26	13	74	19.5
3019631	90	62	26	15	76	20.5
3019632	91	62	24	15	76.5	19.5
3019633	91	62	25	14	76.5	19.5
3019634	89	60	25	15	74.5	20
3019635	87	60	25	15	73.5	20
3019636	85	60	25	15	72.5	20
3019637	83	60	24	16	71.5	20
3019638	81	60	24	16	70.5	20
3019639	82	60	24	16	71	20
3019640	81	60	24	15	70.5	19.5
3019641	82	64	22	15	73	18.5
3019642	82	64	23	15	73	19
3019643	83	66	23	15	74.5	19
3019644	82	65	22	15	73.5	18.5
3019645	83	66	23	15	74.5	19
3019646	84	67	23	13	75.5	18
3019647	84	67	24	13	75.5	18.5
3019648	86	67	24	13	76.5	18.5
3019649	88	68	24	13	78	18.5
3019650	89	68	24	13	78.5	18.5
3019651	89	69	24	13	79	18.5
3019652	90	69	24	13	79.5	18.5
3019653	90	69	25	13	79.5	19
3019654	90	69	25	13	79.5	19
3019655	89	69	25	14	79	19.5
3019656	90	70	25	14	80	19.5
3019657	90	70	25	14	80	19.5
3019658	91	71	25	14	81	19.5
3019659	91	71	25	14	81	19.5
3019660	93	73	25	13	83	19
3019661	95	74	26	13	84.5	19.5
3019662	95	75	26	13	85	19.5
3019663	96	75	26	14	85.5	20
3019664	95	76	26	14	85.5	20
3019665	95	73	26	14	84	20
3019666	97	71	25	14	84	19.5
3019667	99	73	25	16	86	20.5
3019668	99	72	24	16	85.5	20
3019669	102	73	25	14	87.5	19.5
3019670	102	70	26	14	86	20
3019671	98	70	26	14	84	20
3019672	99	70	26	14	84.5	20
3019673	99	70	25	14	84.5	19.5
3019674	100	67	24	15	83.5	19.5
3019675	98	68	24	15	83	19.5
3019676	98	66	22	14	82	18
3019677	99	65	20	14	82	17
3019678	95	64	19	14	79.5	16.5
3019679	93	64	19	14	78.5	16.5
3019680	91	63	19	14	77	16.5
3019681	91	61	19	14	76	16.5
3019682	89	61	19	14	75	16.5
3019683	89	60	19	14	74.5	16.5
3019684	87	60	18	14	73.5	16
3019685	85	59	18	14	72	16
3019686	85	59	18	14	72	16
3019687	83	58	18	14	70.5	16
3019688	84	54	18	14	69	16
3019689	82	49	18	14	65.5	16
3019690	77	50	16	15	63.5	15.5
3019691	77	50	15	14	63.5	14.5
3019692	76	49	15	14	62.5	14.5
3019693	73	48	15	13	60.5	14
3019694	71	48	15	13	59.5	14
3019695	70	45	15	13	57.5	14
3019696	71	45	15	13	58	14
3019697	69	45	15	13	57	14
3019698	68	45	15	13	56.5	14
3019699	68	44	15	13	56	14
3019700	68	44	15	13	56	14
3019701	69	44	15	13	56.5	14
3019702	70	44	16	13	57	14.5
3019703	70	43	16	13	56.5	14.5
3019704	70	41	16	13	55.5	14.5
3019705	70	41	16	13	55.5	14.5
3019706	71	41	16	13	56	14.5
3019707	71	41	16	13	56	14.5
3019708	71	41	16	13	56	14.5
3019709	71	41	16	13	56	14.5
3019710	71	40	16	13	55.5	14.5
3019711	71	40	16	13	55.5	14.5
3019712	69	40	16	13	54.5	14.5
3019713	69	40	16	13	54.5	14.5
3019714	69	40	16	12	54.5	14
3019715	71	42	18	12	56.5	15
3019716	71	44	18	12	57.5	15
3019717	71	44	18	12	57.5	15
3019718	70	44	18	12	57	15
3019719	70	44	18	12	57	15
3019720	70	44	18	11	57	14.5
3019721	70	43	19	11	56.5	15
3019722	70	43	19	11	56.5	15
3019723	70	43	19	11	56.5	15
3019724	71	43	19	11	57	15
3019725	70	43	19	11	56.5	15
3019726	69	42	19	11	55.5	15
3019727	69	43	19	11	56	15
3019728	68	41	18	11	54.5	14.5
3019729	64	39	18	12	51.5	15
3019730	61	39	18	12	50	15
3019731	62	39	18	10	50.5	14
3019732	60	39	18	10	49.5	14
3019733	60	40	17	10	50	13.5
3019734	60	39	17	10	49.5	13.5
3019735	61	39	17	10	50	13.5
3019736	62	37	17	10	49.5	13.5
3019737	61	37	16	9	49	12.5
3019738	62	37	16	9	49.5	12.5
3019739	63	38	16	9	50.5	12.5
3019740	65	38	16	9	51.5	12.5
3019741	64	34	16	9	49	12.5
3019742	63	33	15	9	48	12
3019743	62	31	15	9	46.5	12
3019744	63	32	15	9	47.5	12
3019745	62	33	15	9	47.5	12
3019746	62	33	15	9	47.5	12
3019747	65	33	14	10	49	12
3019748	63	33	14	10	48	12
3019749	61	33	16	10	47	13
3019750	60	33	16	10	46.5	13
3019751	60	32	16	10	46	13
3019752	59	33	17	10	46	13.5
3019753	60	34	16	10	47	13
3019754	59	34	16	10	46.5	13
3019755	60	35	16	9	47.5	12.5
3019756	60	37	17	9	48.5	13
3019757	62	39	18	9	50.5	13.5
3019758	61	39	18	9	50	13.5
3019759	62	41	22	9	51.5	15.5
3019760	60	42	22	9	51	15.5
3019761	59	42	20	9	50.5	14.5
3019762	59	43	20	9	51	14.5
3019763	59	46	20	8	52.5	14
3019764	59	46	20	7	52.5	13.5
3019765	58	46	20	7	52	13.5
3019766	56	46	20	7	51	13.5
3019767	53	46	19	5	49.5	12
3019768	55	46	19	6	50.5	12.5
3019769	53	47	19	6	50	12.5
3019770	53	47	19	6	50	12.5
3019771	55	45	21	7	50	14
3019772	53	44	20	7	48.5	13.5
3019773	54	45	20	7	49.5	13.5
3019774	53	45	20	6	49	13
3019775	54	44	20	6	49	13
3019776	53	43	21	6	48	13.5
3019777	49	43	22	6	46	14
3019778	49	44	22	6	46.5	14
3019779	49	44	21	6	46.5	13.5
3019780	51	44	21	6	47.5	13.5
3019781	51	44	21	6	47.5	13.5
3019782	54	45	21	6	49.5	13.5
3019783	54	46	21	6	50	13.5
3019784	53	46	21	6	49.5	13.5
3019785	53	48	21	6	50.5	13.5
3019786	54	49	21	6	51.5	13.5
3019787	54	49	21	6	51.5	13.5
3019788	54	49	21	6	51.5	13.5
3019789	54	49	22	6	51.5	14
3019790	54	48	22	5	51	13.5
3019791	54	48	22	5	51	13.5
3019792	55	49	22	5	52	13.5
3019793	57	50	22	5	53.5	13.5
3019794	59	50	22	6	54.5	14
3019795	59	51	22	6	55	14
3019796	58	51	22	6	54.5	14
3019797	60	53	23	7	56.5	15
3019798	62	54	23	9	58	16
3019799	62	54	23	9	58	16
3019800	62	55	24	9	58.5	16.5
3019801	64	55	27	9	59.5	18
3019802	63	57	26	9	60	17.5
3019803	65	58	26	9	61.5	17.5
3019804	66	59	27	9	62.5	18
3019805	66	59	27	9	62.5	18
3019806	68	61	28	9	64.5	18.5
3019807	75	64	29	9	69.5	19
3019808	75	64	31	9	69.5	20
3019809	75	64	31	9	69.5	20
3019810	76	64	31	9	70	20
3019811	76	67	31	9	71.5	20
3019812	76	67	31	9	71.5	20
3019813	75	67	31	9	71	20
3019814	75	67	31	9	71	20
3019815	73	68	29	9	70.5	19
3019816	73	66	29	9	69.5	19
3019817	74	67	29	9	70.5	19
3019818	74	68	30	9	71	19.5
3019819	74	68	30	9	71	19.5
3019820	75	67	30	9	71	19.5
3019821	75	67	30	9	71	19.5
3019822	76	67	30	9	71.5	19.5
3019823	76	67	31	9	71.5	20
3019824	77	67	31	9	72	20
3019825	79	68	31	9	73.5	20
3019826	81	68	31	10	74.5	20.5
3019827	82	69	31	10	75.5	20.5
3019828	84	70	32	10	77	21
3019829	86	71	32	10	78.5	21
3019830	86	73	33	12	79.5	22.5
3019831	84	73	33	12	78.5	22.5
3019832	85	73	33	12	79	22.5
3019833	86	74	34	12	80	23
3019834	88	74	36	11	81	23.5
3019835	87	75	36	11	81	23.5
3019836	89	75	37	11	82	24
3019837	90	75	37	11	82.5	24
3019838	89	75	37	11	82	24
3019839	92	74	38	11	83	24.5
3019840	89	76	40	11	82.5	25.5
3019841	89	77	40	11	83	25.5
3019842	90	77	40	12	83.5	26
3019843	90	77	40	12	83.5	26
3019844	89	76	40	12	82.5	26
3019845	86	76	39	12	81	25.5
3019846	87	75	39	12	81	25.5
3019847	84	75	39	11	79.5	25
3019848	84	76	39	11	80	25
3019849	84	75	36	11	79.5	23.5
3019850	84	75	36	11	79.5	23.5
3019851	85	75	36	11	80	23.5
3019852	84	75	36	11	79.5	23.5
3019853	83	74	36	11	78.5	23.5
3019854	83	74	36	11	78.5	23.5
3019855	83	73	36	11	78	23.5
3019856	82	70	35	11	76	23
3019857	80	68	34	11	74	22.5
3019858	80	67	34	11	73.5	22.5
3019859	80	65	30	11	72.5	20.5
3019860	84	63	30	11	73.5	20.5
3019861	85	62	30	11	73.5	20.5
3019862	86	60	30	11	73	20.5
3019863	86	58	30	11	72	20.5
3019864	88	58	31	11	73	21
3019865	88	58	31	11	73	21
3019866	87	58	31	11	72.5	21
3019867	87	56	31	11	71.5	21
3019868	84	56	31	10	70	20.5
3019869	83	54	30	10	68.5	20
3019870	83	54	29	10	68.5	19.5
3019871	81	53	26	10	67	18
3019872	81	53	26	10	67	18
3019873	80	53	26	10	66.5	18
3019874	80	54	26	10	67	18
3019875	79	54	27	10	66.5	18.5
3019876	77	53	26	10	65	18
3019877	77	54	25	10	65.5	17.5
3019878	77	53	25	10	65	17.5
3019879	77	53	25	10	65	17.5
3019880	75	53	25	10	64	17.5
3019881	75	53	25	10	64	17.5
3019882	72	52	25	10	62	17.5
3019883	72	51	25	10	61.5	17.5
3019884	72	51	25	11	61.5	18
3019885	72	52	25	11	62	18
3019886	71	51	25	11	61	18
3019887	71	51	25	11	61	18
3019888	70	51	25	11	60.5	18
3019889	70	51	24	11	60.5	17.5
3019890	70	51	24	12	60.5	18
3019891	70	51	24	12	60.5	18
3019892	69	51	24	12	60	18
3019893	67	50	24	12	58.5	18
3019894	65	50	24	11	57.5	17.5
3019895	65	49	24	11	57	17.5
3019896	65	49	24	11	57	17.5
3019897	63	47	23	10	55	16.5
3019898	62	46	23	8	54	15.5
3019899	62	46	23	8	54	15.5
3019900	62	45	22	8	53.5	15
3019901	59	45	19	8	52	13.5
3019902	59	43	19	8	51	13.5
3019903	60	44	19	8	52	13.5
3019904	58	44	18	8	51	13
3019905	59	45	18	8	52	13
3019906	56	43	17	8	49.5	12.5
3019907	49	40	16	8	44.5	12
3019908	49	40	14	8	44.5	11
3019909	49	40	14	8	44.5	11
3019910	48	41	14	8	44.5	11
3019911	48	39	14	8	43.5	11
3019912	49	40	14	8	44.5	11
3019913	50	40	14	8	45	11
3019914	50	40	14	8	45	11
3019915	50	37	14	8	43.5	11
3019916	50	38	14	7	44	10.5
3019917	49	37	14	7	43	10.5
3019918	53	36	13	7	44.5	10
3019919	53	36	15	7	44.5	11
3019920	51	36	15	7	43.5	11
3019921	52	37	14	7	44.5	10.5
3019922	51	38	14	7	44.5	10.5
3019923	51	38	13	7	44.5	10
3019924	51	40	13	7	45.5	10
3019925	50	39	13	7	44.5	10
3019926	49	39	13	6	44	9.5
3019927	48	37	12	5	42.5	8.5
3019928	48	35	12	5	41.5	8.5
3019929	46	34	12	5	40	8.5
3019930	46	33	12	4	39.5	8
3019931	43	32	10	4	37.5	7
3019932	41	32	10	4	36.5	7
3019933	40	31	8	4	35.5	6
3019934	39	31	8	4	35	6
3019935	37	31	9	4	34	6.5
3019936	35	31	9	4	33	6.5
3019937	35	31	9	4	33	6.5
3019938	35	31	9	4	33	6.5
3019939	33	31	8	4	32	6
3019940	32	29	6	4	30.5	5
3019941	32	28	6	4	30	5
3019942	31	28	6	3	29.5	4.5
3019943	32	28	6	3	30	4.5
3019944	32	28	6	3	30	4.5
3019945	32	26	6	3	29	4.5
3019946	31	26	6	3	28.5	4.5
3019947	31	26	7	3	28.5	5
3019948	31	25	7	3	28	5
3019949	32	24	7	3	28	5
3019950	33	25	7	3	29	5
3019951	32	25	7	3	28.5	5
3019952	32	25	7	3	28.5	5
3019953	32	25	7	3	28.5	5
3019954	32	25	7	3	28.5	5
3019955	31	25	7	6	28	6.5
3019956	31	25	7	6	28	6.5
3019957	31	25	7	6	28	6.5
3019958	31	26	7	6	28.5	6.5
3019959	30	25	8	7	27.5	7.5
3019960	26	24	9	7	25	8
3019961	24	24	9	7	24	8
3019962	23	24	9	7	23.5	8
3019963	22	23	9	7	22.5	8
3019964	20	22	8	7	21	7.5
3019965	20	22	8	7	21	7.5
3019966	20	22	8	7	21	7.5
3019967	20	22	8	7	21	7.5
3019968	20	22	8	7	21	7.5
3019969	20	23	8	7	21.5	7.5
3019970	20	23	8	7	21.5	7.5
3019971	20	23	8	6	21.5	7
3019972	20	23	8	6	21.5	7
3019973	20	22	8	6	21	7
3019974	20	21	8	6	20.5	7
3019975	20	21	7	6	20.5	6.5
3019976	20	21	7	6	20.5	6.5
3019977	20	20	7	6	20	6.5
3019978	20	20	7	6	20	6.5
3019979	20	20	8	6	20	7
3019980	20	20	8	6	20	7
3019981	20	21	8	6	20.5	7
3019982	20	21	8	6	20.5	7
3019983	20	20	8	6	20	7
3019984	20	20	8	5	20	6.5
3019985	20	19	8	5	19.5	6.5
3019986	21	19	8	5	20	6.5
3019987	21	20	8	5	20.5	6.5
3019988	21	20	8	5	20.5	6.5
3019989	21	20	8	5	20.5	6.5
3019990	21	20	8	5	20.5	6.5
3019991	21	20	8	5	20.5	6.5
3019992	21	19	8	5	20	6.5
3019993	21	19	8	5	20	6.5
3019994	21	19	8	5	20	6.5
3019995	22	19	8	5	20.5	6.5
3019996	22	20	8	5	21	6.5
3019997	22	21	8	6	21.5	7
3019998	21	21	8	6	21	7
3019999	21	21	8	6	21	7
3020000	21	21	8	6	21	7
3020001	22	22	8	6	22	7
3020002	22	22	8	6	22	7
3020003	19	21	8	6	20	7
3020004	19	19	9	6	19	7.5
3020005	18	18	9	7	18	8
3020006	19	18	9	7	18.5	8
3020007	19	18	9	7	18.5	8
3020008	20	18	9	7	19	8
3020009	20	18	10	7	19	8.5
3020010	20	17	10	7	18.5	8.5
3020011	20	18	10	7	19	8.5
3020012	19	17	10	7	18	8.5
3020013	18	17	10	7	17.5	8.5
3020014	19	20	10	7	19.5	8.5
3020015	19	20	10	7	19.5	8.5
3020016	19	19	10	7	19	8.5
3020017	19	19	10	7	19	8.5
3020018	15	19	10	7	17	8.5
3020019	15	19	8	7	17	7.5
3020020	15	19	8	7	17	7.5
3020021	14	18	8	8	16	8
3020022	14	17	8	8	15.5	8
3020023	14	16	8	8	15	8
3020024	13	16	8	8	14.5	8
3020025	13	16	8	8	14.5	8
3020026	12	16	8	8	14	8
3020027	12	16	8	8	14	8
3020028	10	16	7	9	13	8
3020029	10	16	7	9	13	8
3020030	10	16	7	9	13	8
3020031	10	16	7	9	13	8
3020032	10	18	7	9	14	8
3020033	10	19	7	9	14.5	8
3020034	10	19	7	9	14.5	8
3020035	10	18	7	9	14	8
3020036	11	18	7	10	14.5	8.5
3020037	11	18	7	10	14.5	8.5
3020038	11	18	7	10	14.5	8.5
3020039	11	18	7	10	14.5	8.5
3020040	12	18	7	10	15	8.5
3020041	13	18	7	10	15.5	8.5
3020042	13	18	8	10	15.5	9
3020043	12	18	8	10	15	9
3020044	12	18	8	10	15	9
3020045	12	18	8	10	15	9
3020046	12	19	8	10	15.5	9
3020047	12	19	7	10	15.5	8.5
3020048	12	19	7	10	15.5	8.5
3020049	11	19	7	10	15	8.5
3020050	10	18	7	10	14	8.5
3020051	10	18	7	10	14	8.5
3020052	10	18	7	10	14	8.5
3020053	10	18	7	10	14	8.5
3020054	10	18	7	10	14	8.5
3020055	10	18	7	7	14	7
3020056	10	18	7	7	14	7
3020057	10	18	7	8	14	7.5
3020058	10	17	7	8	13.5	7.5
3020059	10	17	6	7	13.5	6.5
3020060	13	17	5	7	15	6
3020061	14	19	6	7	16.5	6.5
3020062	14	20	6	7	17	6.5
3020063	16	20	6	7	18	6.5
3020064	16	20	6	7	18	6.5
3020065	16	20	6	7	18	6.5
3020066	16	22	6	7	19	6.5
3020067	17	22	6	7	19.5	6.5
3020068	17	22	6	7	19.5	6.5
3020069	17	21	6	7	19	6.5
3020070	17	21	6	7	19	6.5
3020071	17	21	6	7	19	6.5
3020072	17	22	6	7	19.5	6.5
3020073	17	22	6	7	19.5	6.5
3020074	17	23	6	7	20	6.5
3020075	17	23	6	7	20	6.5
3020076	17	23	6	7	20	6.5
3020077	19	23	6	7	21	6.5
3020078	19	24	6	7	21.5	6.5
3020079	19	26	5	7	22.5	6
3020080	20	28	5	7	24	6
3020081	23	27	5	7	25	6
3020082	23	27	5	7	25	6
3020083	25	26	5	7	25.5	6
3020084	25	26	5	7	25.5	6
3020085	26	26	5	7	26	6
3020086	25	26	5	7	25.5	6
3020087	25	25	5	7	25	6
3020088	25	25	5	7	25	6
3020089	25	25	5	7	25	6
3020090	25	25	5	6	25	5.5
3020091	25	25	5	6	25	5.5
3020092	25	26	5	6	25.5	5.5
3020093	25	26	5	6	25.5	5.5
3020094	25	26	5	6	25.5	5.5
3020095	25	27	6	6	26	6
3020096	26	28	6	6	27	6
3020097	27	28	7	5	27.5	6
3020098	27	28	7	5	27.5	6
3020099	27	28	7	5	27.5	6
3020100	27	28	8	5	27.5	6.5
3020101	26	27	8	5	26.5	6.5
3020102	26	27	8	5	26.5	6.5
3020103	26	27	8	5	26.5	6.5
3020104	26	27	7	5	26.5	6
3020105	26	27	7	4	26.5	5.5
3020106	25	27	7	4	26	5.5
3020107	25	27	8	4	26	6
3020108	24	28	8	4	26	6
3020109	24	29	7	4	26.5	5.5
3020110	24	28	7	4	26	5.5
3020111	24	27	7	4	25.5	5.5
3020112	24	27	7	5	25.5	6
3020113	24	27	7	5	25.5	6
3020114	23	24	7	5	23.5	6
3020115	23	24	7	5	23.5	6
3020116	24	24	7	5	24	6
3020117	25	25	7	5	25	6
3020118	25	25	7	5	25	6
3020119	25	25	7	5	25	6
3020120	25	25	7	5	25	6
3020121	25	25	8	5	25	6.5
3020122	25	26	8	5	25.5	6.5
3020123	25	26	8	5	25.5	6.5
3020124	26	25	8	5	25.5	6.5
3020125	26	25	8	5	25.5	6.5
3020126	26	25	8	5	25.5	6.5
3020127	28	25	8	5	26.5	6.5
3020128	28	25	8	4	26.5	6
3020129	28	25	8	4	26.5	6
3020130	29	25	8	4	27	6
3020131	29	25	8	4	27	6
3020132	29	23	8	4	26	6
3020133	29	22	8	4	25.5	6
3020134	30	22	9	4	26	6.5
3020135	30	22	8	4	26	6
3020136	29	22	8	3	25.5	5.5
3020137	29	23	8	3	26	5.5
3020138	29	23	8	3	26	5.5
3020139	29	24	8	3	26.5	5.5
3020140	28	24	9	3	26	6
3020141	27	24	9	3	25.5	6
3020142	27	24	8	3	25.5	5.5
3020143	27	24	8	3	25.5	5.5
3020144	27	24	8	3	25.5	5.5
3020145	27	24	8	3	25.5	5.5
3020146	27	23	8	3	25	5.5
3020147	27	23	8	3	25	5.5
3020148	27	23	8	3	25	5.5
3020149	27	23	8	3	25	5.5
3020150	27	23	8	3	25	5.5
3020151	27	23	8	5	25	6.5
3020152	27	23	8	5	25	6.5
3020153	27	23	9	5	25	7
3020154	27	23	9	5	25	7
3020155	27	23	9	5	25	7
3020156	27	23	9	5	25	7
3020157	27	23	10	4	25	7
3020158	27	23	10	4	25	7
3020159	27	23	10	4	25	7
3020160	24	23	10	4	23.5	7
3020161	23	21	9	4	22	6.5
3020162	23	20	9	4	21.5	6.5
3020163	21	21	9	4	21	6.5
3020164	21	21	9	4	21	6.5
3020165	21	21	9	4	21	6.5
3020166	22	19	9	4	20.5	6.5
3020167	21	19	9	4	20	6.5
3020168	21	19	9	4	20	6.5
3020169	21	19	9	4	20	6.5
3020170	21	19	9	4	20	6.5
3020171	21	19	9	4	20	6.5
3020172	20	18	9	4	19	6.5
3020173	20	18	9	4	19	6.5
3020174	21	17	9	4	19	6.5
3020175	21	17	10	4	19	7
3020176	21	17	10	4	19	7
3020177	19	17	10	4	18	7
3020178	19	16	10	4	17.5	7
3020179	19	14	10	4	16.5	7
3020180	20	12	10	4	16	7
3020181	17	12	10	4	14.5	7
3020182	17	13	10	4	15	7
3020183	15	13	10	4	14	7
3020184	15	13	10	4	14	7
3020185	14	13	10	4	13.5	7
3020186	14	13	10	4	13.5	7
3020187	14	13	11	4	13.5	7.5
3020188	14	14	11	4	14	7.5
3020189	14	15	11	4	14.5	7.5
3020190	14	15	11	4	14.5	7.5
3020191	14	15	11	4	14.5	7.5
3020192	14	15	11	4	14.5	7.5
3020193	14	15	11	4	14.5	7.5
3020194	14	16	11	4	15	7.5
3020195	13	15	10	4	14	7
3020196	12	13	10	4	12.5	7
3020197	11	13	9	4	12	6.5
3020198	11	13	9	4	12	6.5
3020199	12	13	9	4	12.5	6.5
3020200	13	13	8	4	13	6
3020201	13	13	8	4	13	6
3020202	13	13	8	4	13	6
3020203	13	14	8	4	13.5	6
3020204	13	14	8	4	13.5	6
3020205	13	14	8	4	13.5	6
3020206	13	15	8	4	14	6
3020207	13	15	7	4	14	5.5
3020208	13	14	7	4	13.5	5.5
3020209	13	13	7	4	13	5.5
3020210	13	13	8	4	13	6
3020211	13	13	8	4	13	6
3020212	13	14	8	3	13.5	5.5
3020213	13	14	8	4	13.5	6
3020214	13	14	8	4	13.5	6
3020215	14	14	8	4	14	6
3020216	13	14	8	4	13.5	6
3020217	12	13	8	4	12.5	6
3020218	14	13	8	4	13.5	6
3020219	14	13	8	4	13.5	6
3020220	15	15	8	4	15	6
3020221	15	15	7	3	15	5
3020222	15	15	7	3	15	5
3020223	17	15	7	3	16	5
3020224	16	15	7	3	15.5	5
3020225	16	15	7	3	15.5	5
3020226	16	15	7	3	15.5	5
3020227	14	15	7	3	14.5	5
3020228	14	15	7	3	14.5	5
3020229	14	15	7	3	14.5	5
3020230	13	15	7	3	14	5
3020231	13	15	7	3	14	5
3020232	13	16	7	3	14.5	5
3020233	14	16	7	3	15	5
3020234	13	16	6	3	14.5	4.5
3020235	13	16	6	4	14.5	5
3020236	13	16	8	4	14.5	6
3020237	14	15	8	4	14.5	6
3020238	14	15	8	4	14.5	6
3020239	14	14	8	5	14	6.5
3020240	15	14	7	5	14.5	6
3020241	15	14	7	5	14.5	6
3020242	16	15	8	5	15.5	6.5
3020243	16	15	8	5	15.5	6.5
3020244	16	15	8	5	15.5	6.5
3020245	16	15	8	5	15.5	6.5
3020246	16	15	8	5	15.5	6.5
3020247	16	15	8	5	15.5	6.5
3020248	17	16	8	5	16.5	6.5
3020249	17	18	8	5	17.5	6.5
3020250	17	18	8	5	17.5	6.5
3020251	17	18	8	3	17.5	5.5
3020252	17	18	8	3	17.5	5.5
3020253	17	18	7	3	17.5	5
3020254	17	18	7	3	17.5	5
3020255	17	18	7	3	17.5	5
3020256	17	18	7	3	17.5	5
3020257	17	18	6	3	17.5	4.5
3020258	17	18	6	3	17.5	4.5
3020259	17	18	6	4	17.5	5
3020260	17	18	6	4	17.5	5
3020261	17	18	6	4	17.5	5
3020262	17	18	6	4	17.5	5
3020263	19	17	6	4	18	5
3020264	19	17	6	4	18	5
3020265	19	18	6	4	18.5	5
3020266	18	18	6	4	18	5
3020267	20	18	7	4	19	5.5
3020268	20	18	7	4	19	5.5
3020269	20	18	7	4	19	5.5
3020270	20	18	7	4	19	5.5
3020271	21	18	7	4	19.5	5.5
3020272	21	20	7	4	20.5	5.5
3020273	21	20	7	4	20.5	5.5
3020274	20	20	7	6	20	6.5
3020275	22	20	6	6	21	6
3020276	23	20	6	6	21.5	6
3020277	23	20	6	6	21.5	6
3020278	23	20	6	6	21.5	6
3020279	23	20	6	6	21.5	6
3020280	21	20	6	6	20.5	6
3020281	21	20	6	6	20.5	6
3020282	21	19	6	6	20	6
3020283	21	19	6	6	20	6
3020284	24	19	6	6	21.5	6
3020285	24	19	6	6	21.5	6
3020286	24	19	6	6	21.5	6
3020287	24	19	5	6	21.5	5.5
3020288	24	18	5	6	21	5.5
3020289	24	18	5	6	21	5.5
3020290	24	18	5	6	21	5.5
3020291	24	18	5	6	21	5.5
3020292	25	17	5	6	21	5.5
3020293	26	17	5	6	21.5	5.5
3020294	26	16	6	6	21	6
3020295	28	16	6	6	22	6
3020296	28	16	6	6	22	6
3020297	28	15	6	6	21.5	6
3020298	28	15	6	6	21.5	6
3020299	27	15	6	6	21	6
3020300	26	15	6	6	20.5	6
3020301	26	15	6	6	20.5	6
3020302	26	15	6	6	20.5	6
3020303	26	14	6	6	20	6
3020304	27	15	6	6	21	6
3020305	28	15	6	6	21.5	6
3020306	33	15	7	7	24	7
3020307	33	15	7	7	24	7
3020308	33	15	7	7	24	7
3020309	34	15	7	7	24.5	7
3020310	35	15	6	7	25	6.5
3020311	35	15	7	7	25	7
3020312	35	14	7	7	24.5	7
3020313	35	15	7	6	25	6.5
3020314	36	15	7	6	25.5	6.5
3020315	36	15	7	6	25.5	6.5
3020316	36	16	7	6	26	6.5
3020317	36	16	7	6	26	6.5
3020318	34	16	7	6	25	6.5
3020319	35	16	7	6	25.5	6.5
3020320	34	15	7	6	24.5	6.5
3020321	34	15	7	8	24.5	7.5
3020322	34	15	7	8	24.5	7.5
3020323	33	15	8	8	24	8
3020324	33	15	8	8	24	8
3020325	33	15	8	8	24	8
3020326	35	15	8	8	25	8
3020327	35	15	8	8	25	8
3020328	35	15	8	8	25	8
3020329	35	15	8	8	25	8
3020330	35	15	8	8	25	8
3020331	35	14	8	8	24.5	8
3020332	35	13	8	8	24	8
3020333	34	13	8	8	23.5	8
3020334	34	13	8	8	23.5	8
3020335	34	13	8	7	23.5	7.5
3020336	34	13	6	7	23.5	6.5
3020337	33	13	6	7	23	6.5
3020338	33	13	6	7	23	6.5
3020339	33	13	6	6	23	6
3020340	32	13	6	7	22.5	6.5
3020341	32	13	6	7	22.5	6.5
3020342	31	13	5	7	22	6
3020343	31	13	5	7	22	6
3020344	31	13	5	7	22	6
3020345	31	13	5	7	22	6
3020346	31	13	5	7	22	6
3020347	31	13	5	7	22	6
3020348	31	12	5	7	21.5	6
3020349	31	10	5	7	20.5	6
3020350	31	10	6	7	20.5	6.5
3020351	31	10	6	7	20.5	6.5
3020352	31	10	7	7	20.5	7
3020353	32	10	7	7	21	7
3020354	32	10	7	7	21	7
3020355	32	10	7	7	21	7
3020356	32	10	7	7	21	7
3020357	32	10	7	8	21	7.5
3020358	32	10	7	8	21	7.5
3020359	32	10	7	7	21	7
3020360	33	10	7	7	21.5	7
3020361	33	10	7	7	21.5	7
3020362	31	10	7	7	20.5	7
3020363	32	10	7	7	21	7
3020364	32	9	7	7	20.5	7
3020365	32	9	6	7	20.5	6.5
3020366	32	9	6	7	20.5	6.5
3020367	33	9	6	7	21	6.5
3020368	34	10	6	7	22	6.5
3020369	34	10	6	7	22	6.5
3020370	35	10	6	7	22.5	6.5
3020371	34	11	6	7	22.5	6.5
3020372	34	9	6	7	21.5	6.5
3020373	34	9	6	7	21.5	6.5
3020374	34	9	6	5	21.5	5.5
3020375	32	9	6	5	20.5	5.5
3020376	31	10	6	5	20.5	5.5
3020377	31	10	6	5	20.5	5.5
3020378	31	10	6	5	20.5	5.5
3020379	31	10	5	5	20.5	5
3020380	31	10	5	5	20.5	5
3020381	31	10	6	5	20.5	5.5
3020382	31	10	6	5	20.5	5.5
3020383	31	10	6	5	20.5	5.5
3020384	28	10	6	5	19	5.5
3020385	28	10	6	5	19	5.5
3020386	28	10	6	5	19	5.5
3020387	28	10	6	5	19	5.5
3020388	28	10	6	5	19	5.5
3020389	28	9	6	5	18.5	5.5
3020390	28	9	6	5	18.5	5.5
3020391	28	10	6	5	19	5.5
3020392	27	10	6	5	18.5	5.5
3020393	26	10	6	5	18	5.5
3020394	26	10	6	5	18	5.5
3020395	24	12	6	5	18	5.5
3020396	25	12	6	5	18.5	5.5
3020397	27	12	6	5	19.5	5.5
3020398	27	13	6	5	20	5.5
3020399	28	13	6	5	20.5	5.5
3020400	28	13	6	6	20.5	6
3020401	28	13	6	6	20.5	6
3020402	28	14	6	6	21	6
3020403	30	14	6	6	22	6
3020404	29	13	6	6	21	6
3020405	29	13	6	6	21	6
3020406	24	12	5	5	18	5
3020407	25	15	7	5	20	6
3020408	26	15	7	5	20.5	6
3020409	25	15	7	5	20	6
3020410	25	15	7	5	20	6
3020411	26	17	6	6	21.5	6
3020412	26	17	6	6	21.5	6
3020413	26	16	6	6	21	6
3020414	26	16	6	6	21	6
3020415	26	16	6	6	21	6
3020416	26	15	6	6	20.5	6
3020417	26	15	6	6	20.5	6
3020418	26	15	6	6	20.5	6
3020419	25	15	6	6	20	6
3020420	26	15	6	6	20.5	6
3020421	26	15	6	4	20.5	5
3020422	26	15	6	4	20.5	5
3020423	25	16	5	4	20.5	4.5
3020424	26	16	5	4	21	4.5
3020425	26	16	5	4	21	4.5
3020426	24	16	5	4	20	4.5
3020427	24	16	5	4	20	4.5
3020428	24	16	5	4	20	4.5
3020429	24	16	5	4	20	4.5
3020430	24	16	5	4	20	4.5
3020431	24	17	5	4	20.5	4.5
3020432	24	17	5	4	20.5	4.5
3020433	24	22	6	4	23	5
3020434	24	22	7	4	23	5.5
3020435	25	23	7	4	24	5.5
3020436	25	23	7	4	24	5.5
3020437	25	26	7	4	25.5	5.5
3020438	26	26	7	4	26	5.5
3020439	26	26	7	4	26	5.5
3020440	26	26	7	3	26	5
3020441	28	26	7	3	27	5
3020442	29	26	7	3	27.5	5
3020443	29	26	7	3	27.5	5
3020444	29	26	7	3	27.5	5
3020445	29	28	7	3	28.5	5
3020446	29	28	7	3	28.5	5
3020447	29	28	7	3	28.5	5
3020448	28	28	7	3	28	5
3020449	29	28	7	3	28.5	5
3020450	29	28	6	3	28.5	4.5
3020451	29	28	6	3	28.5	4.5
3020452	29	28	5	3	28.5	4
3020453	29	28	5	3	28.5	4
3020454	29	28	5	3	28.5	4
3020455	29	28	5	3	28.5	4
3020456	29	28	5	3	28.5	4
3020457	29	28	5	2	28.5	3.5
3020458	29	29	5	2	29	3.5
3020459	29	29	5	2	29	3.5
3020460	28	29	5	2	28.5	3.5
3020461	28	30	5	2	29	3.5
3020462	28	30	5	2	29	3.5
3020463	28	31	5	2	29.5	3.5
3020464	28	31	5	3	29.5	4
3020465	28	31	5	3	29.5	4
3020466	28	32	5	3	30	4
3020467	25	32	5	3	28.5	4
3020468	24	31	5	3	27.5	4
3020469	24	31	5	3	27.5	4
3020470	24	31	5	3	27.5	4
3020471	24	30	5	3	27	4
3020472	24	30	5	3	27	4
3020473	24	30	5	3	27	4
3020474	24	29	5	3	26.5	4
3020475	24	29	5	3	26.5	4
3020476	24	29	5	3	26.5	4
3020477	24	30	5	3	27	4
3020478	24	30	5	3	27	4
3020479	24	30	5	3	27	4
3020480	24	30	5	3	27	4
3020481	24	30	4	3	27	3.5
3020482	24	30	5	3	27	4
3020483	24	30	5	3	27	4
3020484	24	30	5	3	27	4
3020485	24	30	5	3	27	4
3020486	24	30	5	3	27	4
3020487	24	30	5	4	27	4.5
3020488	26	31	5	4	28.5	4.5
3020489	29	34	5	5	31.5	5
3020490	29	35	6	5	32	5.5
3020491	29	35	6	5	32	5.5
3020492	29	37	7	5	33	6
3020493	29	37	7	5	33	6
3020494	29	37	7	5	33	6
3020495	29	35	7	5	32	6
3020496	28	35	7	5	31.5	6
3020497	26	35	7	5	30.5	6
3020498	26	35	7	5	30.5	6
3020499	25	35	7	5	30	6
3020500	25	35	7	4	30	5.5
3020501	25	36	6	4	30.5	5
3020502	25	35	7	4	30	5.5
3020503	23	35	7	4	29	5.5
3020504	23	35	7	4	29	5.5
3020505	23	35	7	4	29	5.5
3020506	24	35	7	4	29.5	5.5
3020507	24	32	5	4	28	4.5
3020508	23	32	5	4	27.5	4.5
3020509	23	32	5	4	27.5	4.5
3020510	22	33	5	4	27.5	4.5
3020511	21	31	5	3	26	4
3020512	21	31	5	3	26	4
3020513	21	31	5	3	26	4
3020514	20	31	5	3	25.5	4
3020515	19	31	5	3	25	4
3020516	19	31	5	3	25	4
3020517	19	31	5	3	25	4
3020518	19	31	5	4	25	4.5
3020519	19	31	5	4	25	4.5
3020520	18	31	5	4	24.5	4.5
3020521	18	31	5	4	24.5	4.5
3020522	18	31	5	4	24.5	4.5
3020523	18	31	5	4	24.5	4.5
3020524	17	31	5	4	24	4.5
3020525	17	31	5	4	24	4.5
3020526	17	31	5	4	24	4.5
3020527	17	31	5	4	24	4.5
3020528	17	31	5	4	24	4.5
3020529	17	31	5	4	24	4.5
3020530	17	33	5	4	25	4.5
3020531	17	32	5	4	24.5	4.5
3020532	17	32	5	4	24.5	4.5
3020533	17	27	4	4	22	4
3020534	17	27	3	4	22	3.5
3020535	16	26	3	4	21	3.5
3020536	16	26	3	4	21	3.5
3020537	16	23	3	4	19.5	3.5
3020538	16	23	3	4	19.5	3.5
3020539	16	23	3	4	19.5	3.5
3020540	16	23	3	4	19.5	3.5
3020541	14	23	3	4	18.5	3.5
3020542	13	23	3	4	18	3.5
3020543	13	23	3	4	18	3.5
3020544	13	23	3	4	18	3.5
3020545	13	21	3	4	17	3.5
3020546	14	21	3	4	17.5	3.5
3020547	14	21	3	4	17.5	3.5
3020548	14	21	3	4	17.5	3.5
3020549	13	21	3	4	17	3.5
3020550	13	21	3	4	17	3.5
3020551	14	22	3	4	18	3.5
3020552	16	23	3	4	19.5	3.5
3020553	15	23	3	4	19	3.5
3020554	14	23	3	4	18.5	3.5
3020555	16	23	3	4	19.5	3.5
3020556	16	23	3	4	19.5	3.5
3020557	16	23	3	4	19.5	3.5
3020558	16	22	3	4	19	3.5
3020559	16	22	3	4	19	3.5
3020560	16	22	3	4	19	3.5
3020561	16	21	3	4	18.5	3.5
3020562	16	21	3	4	18.5	3.5
3020563	15	20	3	3	17.5	3
3020564	15	20	3	3	17.5	3
3020565	15	20	3	4	17.5	3.5
3020566	15	19	3	4	17	3.5
3020567	15	20	3	4	17.5	3.5
3020568	15	20	4	4	17.5	4
3020569	16	22	4	4	19	4
3020570	16	22	4	4	19	4
3020571	17	22	5	4	19.5	4.5
3020572	17	22	5	4	19.5	4.5
3020573	17	22	5	4	19.5	4.5
3020574	17	22	5	4	19.5	4.5
3020575	17	21	5	4	19	4.5
3020576	17	23	5	4	20	4.5
3020577	17	23	5	4	20	4.5
3020578	17	23	6	4	20	5
3020579	18	23	7	4	20.5	5.5
3020580	19	23	7	4	21	5.5
3020581	20	23	8	4	21.5	6
3020582	20	23	7	5	21.5	6
3020583	20	23	7	5	21.5	6
3020584	20	24	7	5	22	6
3020585	20	24	7	5	22	6
3020586	21	24	7	5	22.5	6
3020587	21	24	6	4	22.5	5
3020588	19	23	6	4	21	5
3020589	17	20	6	3	18.5	4.5
3020590	17	19	5	3	18	4
3020591	17	18	5	3	17.5	4
3020592	17	16	5	3	16.5	4
3020593	17	16	5	3	16.5	4
3020594	17	17	6	3	17	4.5
3020595	18	18	6	4	18	5
3020596	18	20	6	4	19	5
3020597	19	20	6	5	19.5	5.5
3020598	20	19	6	5	19.5	5.5
3020599	20	20	6	5	20	5.5
3020600	20	20	7	6	20	6.5
3020601	20	19	7	6	19.5	6.5
3020602	20	19	7	6	19.5	6.5
3020603	20	20	8	6	20	7
3020604	20	20	8	6	20	7
3020605	19	20	8	6	19.5	7
3020606	18	20	8	6	19	7
3020607	17	20	8	7	18.5	7.5
3020608	17	20	8	7	18.5	7.5
3020609	17	20	8	7	18.5	7.5
3020610	17	19	8	7	18	7.5
3020611	17	19	8	7	18	7.5
3020612	17	19	8	7	18	7.5
3020613	17	19	8	7	18	7.5
3020614	17	19	8	7	18	7.5
3020615	17	19	9	7	18	8
3020616	17	19	9	7	18	8
3020617	17	19	9	7	18	8
3020618	17	20	10	6	18.5	8
3020619	17	20	10	6	18.5	8
3020620	17	19	10	6	18	8
3020621	17	19	10	6	18	8
3020622	17	18	10	6	17.5	8
3020623	17	17	10	6	17	8
3020624	18	17	10	6	17.5	8
3020625	18	17	10	6	17.5	8
3020626	18	17	10	6	17.5	8
3020627	18	17	11	6	17.5	8.5
3020628	18	17	11	6	17.5	8.5
3020629	18	17	11	6	17.5	8.5
3020630	18	15	11	6	16.5	8.5
3020631	18	16	11	6	17	8.5
3020632	18	16	11	6	17	8.5
3020633	18	16	11	6	17	8.5
3020634	18	16	11	6	17	8.5
3020635	18	16	11	6	17	8.5
3020636	18	16	11	6	17	8.5
3020637	18	16	11	6	17	8.5
3020638	17	16	11	6	16.5	8.5
3020639	17	16	11	6	16.5	8.5
3020640	18	16	11	6	17	8.5
3020641	18	16	11	6	17	8.5
3020642	18	16	11	6	17	8.5
3020643	18	16	11	6	17	8.5
3020644	18	16	11	6	17	8.5
3020645	18	16	11	6	17	8.5
3020646	17	16	11	6	16.5	8.5
3020647	17	16	11	6	16.5	8.5
3020648	17	17	11	6	17	8.5
3020649	17	17	11	6	17	8.5
3020650	17	17	11	6	17	8.5
3020651	13	16	11	6	14.5	8.5
3020652	12	15	11	6	13.5	8.5
3020653	12	15	11	6	13.5	8.5
3020654	12	15	11	6	13.5	8.5
3020655	12	15	11	6	13.5	8.5
3020656	13	15	11	6	14	8.5
3020657	13	15	11	6	14	8.5
3020658	13	16	11	6	14.5	8.5
3020659	13	16	11	6	14.5	8.5
3020660	13	16	11	6	14.5	8.5
3020661	14	17	11	6	15.5	8.5
3020662	14	17	11	6	15.5	8.5
3020663	14	17	11	6	15.5	8.5
3020664	14	17	11	6	15.5	8.5
3020665	14	17	11	5	15.5	8
3020666	14	17	11	5	15.5	8
3020667	14	16	11	5	15	8
3020668	14	16	10	5	15	7.5
3020669	13	14	10	5	13.5	7.5
3020670	13	15	10	5	14	7.5
3020671	12	15	9	5	13.5	7
3020672	12	15	9	5	13.5	7
3020673	12	16	9	5	14	7
3020674	13	16	9	5	14.5	7
3020675	13	16	9	5	14.5	7
3020676	13	14	9	5	13.5	7
3020677	13	14	9	5	13.5	7
3020678	13	14	8	5	13.5	6.5
3020679	14	14	7	5	14	6
3020680	13	14	7	5	13.5	6
3020681	12	15	6	5	13.5	5.5
3020682	13	15	6	4	14	5
3020683	13	15	6	4	14	5
3020684	13	14	6	4	13.5	5
3020685	13	14	6	4	13.5	5
3020686	14	14	6	4	14	5
3020687	14	14	6	4	14	5
3020688	14	14	6	4	14	5
3020689	13	14	7	4	13.5	5.5
3020690	13	15	7	5	14	6
3020691	13	15	7	5	14	6
3020692	13	16	7	5	14.5	6
3020693	13	16	7	5	14.5	6
3020694	13	15	6	5	14	5.5
3020695	12	14	6	4	13	5
3020696	12	12	6	4	12	5
3020697	11	12	6	3	11.5	4.5
3020698	11	12	6	3	11.5	4.5
3020699	11	11	6	3	11	4.5
3020700	11	11	5	2	11	3.5
3020701	11	11	5	2	11	3.5
3020702	13	11	5	2	12	3.5
3020703	13	10	4	2	11.5	3
3020704	13	10	5	2	11.5	3.5
3020705	13	10	5	2	11.5	3.5
3020706	13	11	5	3	12	4
3020707	13	12	5	2	12.5	3.5
3020708	13	12	5	2	12.5	3.5
3020709	13	12	5	2	12.5	3.5
3020710	13	12	5	2	12.5	3.5
3020711	13	12	5	2	12.5	3.5
3020712	14	12	5	2	13	3.5
3020713	14	12	5	2	13	3.5
3020714	14	12	5	2	13	3.5
3020715	14	12	4	2	13	3
3020716	14	12	4	2	13	3
3020717	14	12	3	2	13	2.5
3020718	14	11	3	2	12.5	2.5
3020719	14	12	3	2	13	2.5
3020720	15	12	4	2	13.5	3
3020721	16	14	6	2	15	4
3020722	16	14	6	2	15	4
3020723	16	14	6	2	15	4
3020724	15	14	6	2	14.5	4
3020725	15	16	6	2	15.5	4
3020726	15	16	6	2	15.5	4
3020727	15	17	5	2	16	3.5
3020728	15	17	5	2	16	3.5
3020729	15	17	5	2	16	3.5
3020730	15	17	5	2	16	3.5
3020731	15	16	5	2	15.5	3.5
3020732	15	16	5	2	15.5	3.5
3020733	15	16	5	2	15.5	3.5
3020734	15	16	5	2	15.5	3.5
3020735	15	16	5	3	15.5	4
3020736	15	16	6	3	15.5	4.5
3020737	15	16	6	3	15.5	4.5
3020738	15	16	6	3	15.5	4.5
3020739	15	17	6	3	16	4.5
3020740	14	17	6	3	15.5	4.5
3020741	14	17	6	3	15.5	4.5
3020742	14	17	7	3	15.5	5
3020743	14	17	7	3	15.5	5
3020744	14	17	7	4	15.5	5.5
3020745	15	17	7	4	16	5.5
3020746	16	18	7	4	17	5.5
3020747	16	18	7	4	17	5.5
3020748	16	17	7	4	16.5	5.5
3020749	16	17	7	4	16.5	5.5
3020750	16	17	7	4	16.5	5.5
3020751	16	17	7	4	16.5	5.5
3020752	16	17	7	4	16.5	5.5
3020753	16	17	7	4	16.5	5.5
3020754	16	17	7	4	16.5	5.5
3020755	16	17	7	4	16.5	5.5
3020756	15	17	7	4	16	5.5
3020757	15	17	7	4	16	5.5
3020758	15	16	7	4	15.5	5.5
3020759	15	16	7	4	15.5	5.5
3020760	15	16	7	4	15.5	5.5
3020761	14	15	7	4	14.5	5.5
3020762	14	15	7	4	14.5	5.5
3020763	15	15	7	4	15	5.5
3020764	15	15	7	4	15	5.5
3020765	16	15	7	4	15.5	5.5
3020766	17	15	7	4	16	5.5
3020767	17	15	7	4	16	5.5
3020768	17	15	7	4	16	5.5
3020769	17	15	7	4	16	5.5
3020770	17	14	7	5	15.5	6
3020771	17	14	7	5	15.5	6
3020772	17	14	7	5	15.5	6
3020773	17	13	7	5	15	6
3020774	16	13	7	5	14.5	6
3020775	17	13	7	5	15	6
3020776	17	13	7	5	15	6
3020777	17	13	7	5	15	6
3020778	17	13	8	5	15	6.5
3020779	15	13	8	6	14	7
3020780	16	13	8	6	14.5	7
3020781	16	12	8	6	14	7
3020782	15	14	8	6	14.5	7
3020783	15	15	8	6	15	7
3020784	15	15	8	6	15	7
3020785	15	15	8	6	15	7
3020786	13	15	8	6	14	7
3020787	13	15	8	6	14	7
3020788	13	15	8	6	14	7
3020789	13	15	8	6	14	7
3020790	13	14	8	5	13.5	6.5
3020791	13	14	8	5	13.5	6.5
3020792	13	13	8	6	13	7
3020793	13	13	8	6	13	7
3020794	13	13	8	6	13	7
3020795	12	13	8	6	12.5	7
3020796	12	13	8	6	12.5	7
3020797	12	13	8	6	12.5	7
3020798	12	13	8	6	12.5	7
3020799	12	13	8	6	12.5	7
3020800	12	13	8	6	12.5	7
3020801	12	13	8	6	12.5	7
3020802	10	13	8	6	11.5	7
3020803	10	13	8	6	11.5	7
3020804	10	13	7	6	11.5	6.5
3020805	10	13	7	6	11.5	6.5
3020806	10	12	7	5	11	6
3020807	10	11	7	5	10.5	6
3020808	10	11	7	5	10.5	6
3020809	10	11	7	5	10.5	6
3020810	10	11	7	6	10.5	6.5
3020811	10	11	7	6	10.5	6.5
3020812	9	11	7	6	10	6.5
3020813	9	11	7	6	10	6.5
3020814	9	11	7	6	10	6.5
3020815	9	11	7	6	10	6.5
3020816	9	11	7	6	10	6.5
3020817	9	11	7	6	10	6.5
3020818	9	11	6	6	10	6
3020819	9	10	6	6	9.5	6
3020820	8	10	5	6	9	5.5
3020821	7	8	4	6	7.5	5
3020822	7	8	5	6	7.5	5.5
3020823	8	8	5	6	8	5.5
3020824	8	8	5	6	8	5.5
3020825	9	6	5	6	7.5	5.5
3020826	9	6	5	6	7.5	5.5
3020827	9	5	5	6	7	5.5
3020828	9	7	5	6	8	5.5
3020829	9	7	5	6	8	5.5
3020830	9	7	5	6	8	5.5
3020831	9	7	5	6	8	5.5
3020832	9	7	5	6	8	5.5
3020833	9	7	5	6	8	5.5
3020834	10	7	5	6	8.5	5.5
3020835	10	7	5	5	8.5	5
3020836	10	7	4	5	8.5	4.5
3020837	11	7	5	5	9	5
3020838	11	7	5	6	9	5.5
3020839	11	6	5	6	8.5	5.5
3020840	11	6	5	6	8.5	5.5
3020841	11	6	5	6	8.5	5.5
3020842	11	6	4	6	8.5	5
3020843	11	6	4	6	8.5	5
3020844	11	6	4	5	8.5	4.5
3020845	11	7	4	5	9	4.5
3020846	10	6	4	5	8	4.5
3020847	10	7	4	5	8.5	4.5
3020848	11	7	5	5	9	5
3020849	11	7	5	5	9	5
3020850	11	7	5	5	9	5
3020851	11	7	5	5	9	5
3020852	11	7	5	5	9	5
3020853	11	7	5	5	9	5
3020854	11	7	5	5	9	5
3020855	11	7	5	5	9	5
3020856	13	7	5	5	10	5
3020857	13	7	5	5	10	5
3020858	13	7	6	5	10	5.5
3020859	13	8	6	5	10.5	5.5
3020860	13	8	6	5	10.5	5.5
3020861	13	8	8	5	10.5	6.5
3020862	13	8	8	5	10.5	6.5
3020863	12	8	8	5	10	6.5
3020864	12	8	8	5	10	6.5
3020865	11	8	8	5	9.5	6.5
3020866	10	8	8	5	9	6.5
3020867	10	8	8	5	9	6.5
3020868	10	8	8	5	9	6.5
3020869	10	8	8	5	9	6.5
3020870	10	8	8	4	9	6
3020871	10	8	8	4	9	6
3020872	10	8	8	4	9	6
3020873	10	8	8	4	9	6
3020874	10	8	8	4	9	6
3020875	9	8	8	4	8.5	6
3020876	9	8	8	4	8.5	6
3020877	9	8	8	4	8.5	6
3020878	9	8	7	4	8.5	5.5
3020879	9	8	7	3	8.5	5
3020880	8	8	7	3	8	5
3020881	8	8	7	3	8	5
3020882	8	7	7	3	7.5	5
3020883	8	6	7	3	7	5
3020884	9	6	7	4	7.5	5.5
3020885	9	6	8	4	7.5	6
3020886	9	6	8	4	7.5	6
3020887	9	6	8	4	7.5	6
3020888	9	6	7	4	7.5	5.5
3020889	9	6	7	4	7.5	5.5
3020890	9	6	7	4	7.5	5.5
3020891	9	7	7	4	8	5.5
3020892	9	7	7	3	8	5
3020893	9	7	7	3	8	5
3020894	9	7	8	3	8	5.5
3020895	9	7	8	3	8	5.5
3020896	11	7	8	3	9	5.5
3020897	11	7	8	3	9	5.5
3020898	11	9	8	3	10	5.5
3020899	11	9	8	3	10	5.5
3020900	11	9	8	3	10	5.5
3020901	11	9	8	3	10	5.5
3020902	11	9	9	3	10	6
3020903	12	9	9	3	10.5	6
3020904	12	9	9	3	10.5	6
3020905	12	9	9	3	10.5	6
3020906	12	9	9	3	10.5	6
3020907	12	9	9	3	10.5	6
3020908	12	9	9	3	10.5	6
3020909	12	9	9	3	10.5	6
3020910	12	9	9	2	10.5	5.5
3020911	12	9	9	2	10.5	5.5
3020912	12	9	9	2	10.5	5.5
3020913	12	10	9	2	11	5.5
3020914	12	11	9	2	11.5	5.5
3020915	12	11	9	2	11.5	5.5
3020916	12	11	9	2	11.5	5.5
3020917	12	11	9	3	11.5	6
3020918	12	11	9	3	11.5	6
3020919	12	11	9	3	11.5	6
3020920	12	11	9	3	11.5	6
3020921	12	11	9	3	11.5	6
3020922	12	11	8	3	11.5	5.5
3020923	11	11	8	3	11	5.5
3020924	10	11	8	3	10.5	5.5
3020925	11	11	8	3	11	5.5
3020926	11	11	8	3	11	5.5
3020927	11	11	9	3	11	6
3020928	11	9	9	3	10	6
3020929	11	10	9	3	10.5	6
3020930	11	11	9	3	11	6
3020931	11	11	9	4	11	6.5
3020932	11	11	9	4	11	6.5
3020933	11	12	9	4	11.5	6.5
3020934	10	13	9	4	11.5	6.5
3020935	10	13	9	4	11.5	6.5
3020936	10	13	9	4	11.5	6.5
3020937	9	13	8	4	11	6
3020938	9	13	8	4	11	6
3020939	9	13	8	4	11	6
3020940	9	13	8	4	11	6
3020941	9	13	8	4	11	6
3020942	9	13	8	4	11	6
3020943	9	13	8	4	11	6
3020944	9	13	8	4	11	6
3020945	8	12	8	4	10	6
3020946	8	12	8	4	10	6
3020947	9	11	8	4	10	6
3020948	8	12	7	4	10	5.5
3020949	8	12	7	4	10	5.5
3020950	8	12	7	4	10	5.5
3020951	8	12	7	4	10	5.5
3020952	8	12	7	4	10	5.5
3020953	8	12	7	4	10	5.5
3020954	8	12	7	4	10	5.5
3020955	8	12	7	4	10	5.5
3020956	6	13	7	4	9.5	5.5
3020957	6	13	7	4	9.5	5.5
3020958	6	13	6	4	9.5	5
3020959	6	12	6	4	9	5
3020960	6	12	6	4	9	5
3020961	6	12	4	4	9	4
3020962	6	12	4	4	9	4
3020963	6	12	5	4	9	4.5
3020964	6	12	5	4	9	4.5
3020965	6	12	5	4	9	4.5
3020966	6	12	5	6	9	5.5
3020967	6	12	5	6	9	5.5
3020968	6	12	5	6	9	5.5
3020969	6	12	5	6	9	5.5
3020970	6	13	5	6	9.5	5.5
3020971	6	13	5	6	9.5	5.5
3020972	6	13	5	6	9.5	5.5
3020973	6	13	5	6	9.5	5.5
3020974	6	13	5	6	9.5	5.5
3020975	6	13	5	6	9.5	5.5
3020976	7	13	5	6	10	5.5
3020977	7	13	5	6	10	5.5
3020978	7	13	5	6	10	5.5
3020979	7	13	5	6	10	5.5
3020980	7	13	6	6	10	6
3020981	7	13	6	6	10	6
3020982	7	12	6	6	9.5	6
3020983	7	12	6	6	9.5	6
3020984	6	12	6	6	9	6
3020985	6	12	5	6	9	5.5
3020986	6	13	5	6	9.5	5.5
3020987	6	13	5	6	9.5	5.5
3020988	7	13	5	6	10	5.5
3020989	7	15	5	6	11	5.5
3020990	7	15	5	7	11	6
3020991	8	15	5	7	11.5	6
3020992	8	15	5	7	11.5	6
3020993	8	16	4	7	12	5.5
3020994	8	16	3	7	12	5
3020995	8	16	3	7	12	5
3020996	6	16	3	7	11	5
3020997	6	16	3	7	11	5
3020998	6	14	3	7	10	5
3020999	6	15	3	7	10.5	5
3021000	6	15	3	7	10.5	5
3021001	6	15	3	7	10.5	5
3021002	6	15	3	7	10.5	5
3021003	5	15	3	7	10	5
3021004	5	15	3	7	10	5
3021005	6	15	3	8	10.5	5.5
3021006	6	16	3	8	11	5.5
3021007	6	16	3	8	11	5.5
3021008	6	17	3	8	11.5	5.5
3021009	6	17	3	8	11.5	5.5
3021010	6	17	3	8	11.5	5.5
3021011	6	17	4	8	11.5	6
3021012	6	17	4	8	11.5	6
3021013	6	16	4	8	11	6
3021014	6	15	4	8	10.5	6
3021015	6	15	4	8	10.5	6
3021016	6	16	4	7	11	5.5
3021017	6	16	4	7	11	5.5
3021018	6	16	5	7	11	6
3021019	6	16	5	7	11	6
3021020	6	16	5	7	11	6
3021021	7	16	5	7	11.5	6
3021022	7	16	5	7	11.5	6
3021023	7	16	5	7	11.5	6
3021024	7	16	5	7	11.5	6
3021025	6	16	5	7	11	6
3021026	6	16	5	7	11	6
3021027	6	16	4	7	11	5.5
3021028	6	16	4	7	11	5.5
3021029	7	15	4	7	11	5.5
3021030	8	14	4	7	11	5.5
3021031	8	14	4	6	11	5
3021032	8	14	4	6	11	5
3021033	8	13	4	6	10.5	5
3021034	8	12	4	6	10	5
3021035	8	12	4	6	10	5
3021036	8	12	4	6	10	5
3021037	8	12	4	6	10	5
3021038	8	12	4	5	10	4.5
3021039	10	12	4	7	11	5.5
3021040	10	12	4	7	11	5.5
3021041	10	12	4	7	11	5.5
3021042	10	13	4	7	11.5	5.5
3021043	10	13	4	7	11.5	5.5
3021044	10	13	4	7	11.5	5.5
3021045	10	15	4	7	12.5	5.5
3021046	10	16	4	7	13	5.5
3021047	9	16	4	7	12.5	5.5
3021048	9	15	4	7	12	5.5
3021049	9	15	4	7	12	5.5
3021050	9	15	4	7	12	5.5
3021051	9	15	4	7	12	5.5
3021052	9	15	4	7	12	5.5
3021053	9	15	4	7	12	5.5
3021054	9	15	4	7	12	5.5
3021055	9	15	4	7	12	5.5
3021056	9	14	4	7	11.5	5.5
3021057	9	14	4	7	11.5	5.5
3021058	11	14	4	7	12.5	5.5
3021059	11	14	4	7	12.5	5.5
3021060	11	14	4	7	12.5	5.5
3021061	11	14	4	7	12.5	5.5
3021062	11	14	4	7	12.5	5.5
3021063	11	14	3	7	12.5	5
3021064	11	15	3	7	13	5
3021065	11	18	3	7	14.5	5
3021066	11	18	3	5	14.5	4
3021067	11	18	3	5	14.5	4
3021068	11	18	5	5	14.5	5
3021069	11	18	5	5	14.5	5
3021070	11	17	5	5	14	5
3021071	11	17	5	5	14	5
3021072	11	17	5	5	14	5
3021073	11	17	5	5	14	5
3021074	11	17	5	5	14	5
3021075	11	18	5	5	14.5	5
3021076	10	18	5	5	14	5
3021077	10	18	5	5	14	5
3021078	10	18	5	5	14	5
3021079	10	18	5	5	14	5
3021080	10	18	4	5	14	4.5
3021081	10	18	4	5	14	4.5
3021082	10	18	4	5	14	4.5
3021083	10	18	4	5	14	4.5
3021084	10	18	4	4	14	4
3021085	10	18	4	4	14	4
3021086	10	17	4	4	13.5	4
3021087	9	17	4	4	13	4
3021088	9	17	4	4	13	4
3021089	9	15	4	4	12	4
3021090	9	15	4	3	12	3.5
3021091	8	14	4	3	11	3.5
3021092	8	14	4	3	11	3.5
3021093	8	13	4	3	10.5	3.5
3021094	9	14	4	3	11.5	3.5
3021095	9	14	4	3	11.5	3.5
3021096	9	14	5	3	11.5	4
3021097	9	14	5	3	11.5	4
3021098	9	14	6	3	11.5	4.5
3021099	9	13	6	3	11	4.5
3021100	9	13	6	3	11	4.5
3021101	9	15	6	3	12	4.5
3021102	9	15	6	3	12	4.5
3021103	9	17	6	3	13	4.5
3021104	9	17	6	3	13	4.5
3021105	9	19	6	2	14	4
3021106	9	18	6	2	13.5	4
3021107	9	18	6	2	13.5	4
3021108	9	17	6	2	13	4
3021109	9	17	6	2	13	4
3021110	9	17	6	2	13	4
3021111	10	17	5	2	13.5	3.5
3021112	10	17	5	2	13.5	3.5
3021113	10	18	5	2	14	3.5
3021114	10	19	5	2	14.5	3.5
3021115	10	19	5	2	14.5	3.5
3021116	10	18	5	2	14	3.5
3021117	10	18	5	2	14	3.5
3021118	10	18	4	2	14	3
3021119	10	18	4	2	14	3
3021120	10	20	4	2	15	3
3021121	9	20	4	2	14.5	3
3021122	10	20	4	2	15	3
3021123	10	20	4	2	15	3
3021124	11	20	4	2	15.5	3
3021125	11	20	4	2	15.5	3
3021126	11	20	4	2	15.5	3
3021127	11	20	4	2	15.5	3
3021128	10	20	4	2	15	3
3021129	10	20	4	2	15	3
3021130	9	20	4	2	14.5	3
3021131	9	20	4	2	14.5	3
3021132	9	20	4	2	14.5	3
3021133	9	20	4	2	14.5	3
3021134	9	20	4	2	14.5	3
3021135	9	20	4	2	14.5	3
3021136	9	20	5	2	14.5	3.5
3021137	9	20	5	2	14.5	3.5
3021138	9	21	5	2	15	3.5
3021139	7	22	6	0	14.5	3
3021140	7	22	6	0	14.5	3
3021141	7	22	6	0	14.5	3
3021142	7	21	6	0	14	3
3021143	7	22	6	0	14.5	3
3021144	8	22	6	0	15	3
3021145	8	20	6	0	14	3
3021146	8	19	6	0	13.5	3
3021147	8	19	6	0	13.5	3
3021148	8	19	6	0	13.5	3
3021149	8	19	6	0	13.5	3
3021150	8	19	6	0	13.5	3
3021151	8	19	6	0	13.5	3
3021152	8	19	6	0	13.5	3
3021153	8	19	6	0	13.5	3
3021154	8	19	6	0	13.5	3
3021155	9	19	6	0	14	3
3021156	9	19	6	0	14	3
3021157	9	19	6	0	14	3
3021158	7	19	6	0	13	3
3021159	7	19	6	0	13	3
3021160	7	19	6	0	13	3
3021161	7	19	6	0	13	3
3021162	7	19	6	0	13	3
3021163	7	19	6	0	13	3
3021164	7	18	6	0	12.5	3
3021165	7	15	6	0	11	3
3021166	7	15	6	0	11	3
3021167	7	15	6	0	11	3
3021168	7	15	4	0	11	2
3021169	7	15	4	0	11	2
3021170	7	15	4	0	11	2
3021171	7	15	4	0	11	2
3021172	7	16	4	0	11.5	2
3021173	7	16	4	0	11.5	2
3021174	7	17	4	0	12	2
3021175	9	16	4	2	12.5	3
3021176	9	16	4	2	12.5	3
3021177	11	16	4	2	13.5	3
3021178	11	16	5	2	13.5	3.5
3021179	11	16	5	2	13.5	3.5
3021180	11	16	5	3	13.5	4
3021181	11	17	5	3	14	4
3021182	11	17	5	3	14	4
3021183	11	17	7	3	14	5
3021184	11	17	7	4	14	5.5
3021185	11	17	7	4	14	5.5
3021186	11	17	7	4	14	5.5
3021187	11	17	7	4	14	5.5
3021188	11	17	7	4	14	5.5
3021189	11	17	7	4	14	5.5
3021190	11	17	7	4	14	5.5
3021191	11	17	7	4	14	5.5
3021192	11	17	7	4	14	5.5
3021193	11	17	7	4	14	5.5
3021194	10	16	7	4	13	5.5
3021195	10	17	7	4	13.5	5.5
3021196	10	18	6	4	14	5
3021197	10	19	6	4	14.5	5
3021198	12	20	5	4	16	4.5
3021199	14	20	5	4	17	4.5
3021200	14	20	5	4	17	4.5
3021201	15	18	5	4	16.5	4.5
3021202	15	18	5	6	16.5	5.5
3021203	15	16	5	6	15.5	5.5
3021204	15	16	5	7	15.5	6
3021205	14	14	5	7	14	6
3021206	14	14	5	7	14	6
3021207	14	14	5	8	14	6.5
3021208	14	14	5	8	14	6.5
3021209	14	14	5	8	14	6.5
3021210	14	14	5	8	14	6.5
3021211	13	14	5	8	13.5	6.5
3021212	13	14	5	8	13.5	6.5
3021213	13	13	5	8	13	6.5
3021214	14	12	5	8	13	6.5
3021215	15	12	5	8	13.5	6.5
3021216	15	13	5	8	14	6.5
3021217	15	13	5	8	14	6.5
3021218	15	13	5	8	14	6.5
3021219	15	13	5	8	14	6.5
3021220	15	11	5	8	13	6.5
3021221	15	11	5	8	13	6.5
3021222	14	11	5	8	12.5	6.5
3021223	14	11	5	8	12.5	6.5
3021224	13	11	5	8	12	6.5
3021225	13	11	5	8	12	6.5
3021226	13	11	5	8	12	6.5
3021227	13	11	5	8	12	6.5
3021228	13	11	5	8	12	6.5
3021229	13	11	5	8	12	6.5
3021230	13	12	5	8	12.5	6.5
3021231	13	12	5	8	12.5	6.5
3021232	13	12	5	8	12.5	6.5
3021233	14	12	5	8	13	6.5
3021234	14	13	5	8	13.5	6.5
3021235	15	13	5	8	14	6.5
3021236	15	13	3	8	14	5.5
3021237	15	13	3	8	14	5.5
3021238	15	12	3	8	13.5	5.5
3021239	15	11	3	8	13	5.5
3021240	15	11	3	8	13	5.5
3021241	15	11	3	8	13	5.5
3021242	15	11	3	8	13	5.5
3021243	15	10	3	8	12.5	5.5
3021244	14	10	3	8	12	5.5
3021245	14	10	3	8	12	5.5
3021246	14	11	3	8	12.5	5.5
3021247	14	11	3	8	12.5	5.5
3021248	14	11	3	8	12.5	5.5
3021249	14	11	3	8	12.5	5.5
3021250	14	11	3	8	12.5	5.5
3021251	14	11	3	8	12.5	5.5
3021252	14	11	3	8	12.5	5.5
3021253	15	11	3	8	13	5.5
3021254	15	11	3	8	13	5.5
3021255	14	11	3	8	12.5	5.5
3021256	14	11	3	8	12.5	5.5
3021257	14	12	3	8	13	5.5
3021258	14	12	3	8	13	5.5
3021259	14	13	3	8	13.5	5.5
3021260	15	13	3	8	14	5.5
3021261	15	12	3	9	13.5	6
3021262	15	12	3	9	13.5	6
3021263	15	12	3	9	13.5	6
3021264	15	12	3	9	13.5	6
3021265	15	12	3	10	13.5	6.5
3021266	15	12	4	10	13.5	7
3021267	15	12	4	10	13.5	7
3021268	18	13	4	10	15.5	7
3021269	18	13	4	11	15.5	7.5
3021270	18	13	4	11	15.5	7.5
3021271	18	13	4	11	15.5	7.5
3021272	22	13	5	11	17.5	8
3021273	23	13	5	11	18	8
3021274	23	13	5	11	18	8
3021275	21	13	5	10	17	7.5
3021276	21	13	5	10	17	7.5
3021277	19	13	5	10	16	7.5
3021278	19	13	4	10	16	7
3021279	20	13	4	10	16.5	7
3021280	20	13	4	9	16.5	6.5
3021281	20	12	4	9	16	6.5
3021282	20	12	4	9	16	6.5
3021283	20	12	2	9	16	5.5
3021284	20	12	2	8	16	5
3021285	20	12	2	8	16	5
3021286	20	12	2	8	16	5
3021287	20	12	2	8	16	5
3021288	20	12	2	8	16	5
3021289	20	12	2	8	16	5
3021290	20	12	2	8	16	5
3021291	20	12	2	8	16	5
3021292	20	13	2	8	16.5	5
3021293	20	13	3	8	16.5	5.5
3021294	21	13	3	8	17	5.5
3021295	21	12	3	8	16.5	5.5
3021296	22	12	3	8	17	5.5
3021297	22	13	3	8	17.5	5.5
3021298	22	13	5	8	17.5	6.5
3021299	20	13	5	8	16.5	6.5
3021300	21	14	5	8	17.5	6.5
3021301	20	14	5	8	17	6.5
3021302	21	14	5	6	17.5	5.5
3021303	21	14	5	6	17.5	5.5
3021304	21	14	6	5	17.5	5.5
3021305	23	14	7	5	18.5	6
3021306	23	16	7	5	19.5	6
3021307	24	16	7	4	20	5.5
3021308	25	16	7	4	20.5	5.5
3021309	25	16	7	4	20.5	5.5
3021310	25	16	7	4	20.5	5.5
3021311	26	16	7	4	21	5.5
3021312	27	16	7	4	21.5	5.5
3021313	27	16	7	4	21.5	5.5
3021314	26	16	7	4	21	5.5
3021315	25	16	7	4	20.5	5.5
3021316	25	15	7	4	20	5.5
3021317	25	15	7	4	20	5.5
3021318	25	15	7	4	20	5.5
3021319	25	16	7	4	20.5	5.5
3021320	25	16	7	4	20.5	5.5
3021321	25	16	7	4	20.5	5.5
3021322	25	17	7	4	21	5.5
3021323	25	17	7	4	21	5.5
3021324	25	17	7	4	21	5.5
3021325	25	17	7	4	21	5.5
3021326	25	17	7	4	21	5.5
3021327	25	17	7	4	21	5.5
3021328	25	17	7	4	21	5.5
3021329	25	17	7	4	21	5.5
3021330	25	16	7	4	20.5	5.5
3021331	25	16	7	4	20.5	5.5
3021332	25	16	7	4	20.5	5.5
3021333	25	16	7	4	20.5	5.5
3021334	25	15	7	4	20	5.5
3021335	24	15	7	4	19.5	5.5
3021336	25	15	11	4	20	7.5
3021337	25	15	11	4	20	7.5
3021338	25	15	12	4	20	8
3021339	25	15	12	4	20	8
3021340	26	15	12	4	20.5	8
3021341	26	15	12	4	20.5	8
3021342	26	15	12	4	20.5	8
3021343	26	15	13	4	20.5	8.5
3021344	26	15	13	4	20.5	8.5
3021345	26	15	13	4	20.5	8.5
3021346	26	14	13	4	20	8.5
3021347	26	16	13	4	21	8.5
3021348	26	16	13	4	21	8.5
3021349	26	16	13	4	21	8.5
3021350	26	16	13	4	21	8.5
3021351	26	16	13	4	21	8.5
3021352	26	15	13	4	20.5	8.5
3021353	25	15	13	4	20	8.5
3021354	25	15	13	3	20	8
3021355	25	15	13	3	20	8
3021356	25	15	13	3	20	8
3021357	25	15	13	3	20	8
3021358	25	15	13	3	20	8
3021359	24	14	13	3	19	8
3021360	24	14	13	3	19	8
3021361	24	14	13	3	19	8
3021362	24	14	14	3	19	8.5
3021363	24	14	14	3	19	8.5
3021364	24	14	14	3	19	8.5
3021365	24	14	13	2	19	7.5
3021366	24	15	13	2	19.5	7.5
3021367	24	15	13	2	19.5	7.5
3021368	21	15	13	2	18	7.5
3021369	21	16	13	1	18.5	7
3021370	21	16	13	1	18.5	7
3021371	21	16	13	1	18.5	7
3021372	17	15	12	1	16	6.5
3021373	16	15	12	1	15.5	6.5
3021374	16	15	12	1	15.5	6.5
3021375	16	15	12	0	15.5	6
3021376	16	15	12	0	15.5	6
3021377	16	15	12	0	15.5	6
3021378	16	16	13	0	16	6.5
3021379	15	16	13	0	15.5	6.5
3021380	15	16	13	0	15.5	6.5
3021381	15	16	13	0	15.5	6.5
3021382	16	16	13	0	16	6.5
3021383	17	16	13	0	16.5	6.5
3021384	18	18	13	0	18	6.5
3021385	18	18	13	0	18	6.5
3021386	18	18	13	0	18	6.5
3021387	19	18	13	0	18.5	6.5
3021388	19	18	13	0	18.5	6.5
3021389	19	19	13	0	19	6.5
3021390	19	19	13	0	19	6.5
3021391	19	19	13	0	19	6.5
3021392	19	18	13	0	18.5	6.5
3021393	19	18	12	0	18.5	6
3021394	18	18	12	0	18	6
3021395	18	18	12	0	18	6
3021396	17	17	12	0	17	6
3021397	17	13	12	0	15	6
3021398	15	12	10	0	13.5	5
3021399	15	12	10	0	13.5	5
3021400	14	15	10	0	14.5	5
3021401	14	15	10	0	14.5	5
3021402	13	15	10	0	14	5
3021403	13	15	10	0	14	5
3021404	14	15	9	0	14.5	4.5
3021405	12	15	8	0	13.5	4
3021406	12	15	8	0	13.5	4
3021407	11	15	8	0	13	4
3021408	10	15	8	0	12.5	4
3021409	11	15	8	0	13	4
3021410	11	17	8	0	14	4
3021411	10	17	8	0	13.5	4
3021412	9	17	8	0	13	4
3021413	9	17	8	0	13	4
3021414	9	17	8	0	13	4
3021415	9	17	8	0	13	4
3021416	9	17	9	0	13	4.5
3021417	9	17	9	0	13	4.5
3021418	10	17	9	0	13.5	4.5
3021419	10	16	9	0	13	4.5
3021420	11	17	10	1	14	5.5
3021421	11	19	10	1	15	5.5
3021422	11	18	10	1	14.5	5.5
3021423	11	18	10	1	14.5	5.5
3021424	12	18	10	1	15	5.5
3021425	12	18	10	1	15	5.5
3021426	12	18	10	1	15	5.5
3021427	12	18	10	1	15	5.5
3021428	12	18	10	1	15	5.5
3021429	12	19	10	1	15.5	5.5
3021430	12	19	10	1	15.5	5.5
3021431	12	19	10	1	15.5	5.5
3021432	12	19	11	2	15.5	6.5
3021433	11	19	11	2	15	6.5
3021434	11	20	11	2	15.5	6.5
3021435	11	20	11	2	15.5	6.5
3021436	10	20	7	2	15	4.5
3021437	10	21	7	3	15.5	5
3021438	10	21	6	3	15.5	4.5
3021439	10	22	6	3	16	4.5
3021440	10	22	6	3	16	4.5
3021441	10	22	6	3	16	4.5
3021442	10	22	6	3	16	4.5
3021443	11	24	5	3	17.5	4
3021444	12	24	5	3	18	4
3021445	12	24	5	3	18	4
3021446	12	24	5	3	18	4
3021447	12	22	5	3	17	4
3021448	12	22	5	3	17	4
3021449	12	22	5	3	17	4
3021450	12	24	5	3	18	4
3021451	12	24	5	3	18	4
3021452	14	24	5	3	19	4
3021453	14	24	6	3	19	4.5
3021454	14	24	6	3	19	4.5
3021455	17	24	6	3	20.5	4.5
3021456	19	24	6	3	21.5	4.5
3021457	19	24	6	3	21.5	4.5
3021458	19	24	6	3	21.5	4.5
3021459	19	24	6	3	21.5	4.5
3021460	19	24	6	3	21.5	4.5
3021461	19	24	6	3	21.5	4.5
3021462	19	24	5	3	21.5	4
3021463	20	24	5	3	22	4
3021464	20	24	5	3	22	4
3021465	20	24	6	3	22	4.5
3021466	20	23	6	3	21.5	4.5
3021467	20	23	6	3	21.5	4.5
3021468	20	22	6	3	21	4.5
3021469	20	21	6	3	20.5	4.5
3021470	20	21	7	3	20.5	5
3021471	20	21	7	3	20.5	5
3021472	20	21	7	4	20.5	5.5
3021473	20	21	7	4	20.5	5.5
3021474	20	21	7	4	20.5	5.5
3021475	21	21	7	4	21	5.5
3021476	21	23	7	4	22	5.5
3021477	21	23	7	4	22	5.5
3021478	21	22	6	4	21.5	5
3021479	21	23	6	4	22	5
3021480	21	23	6	4	22	5
3021481	21	23	6	4	22	5
3021482	20	23	6	4	21.5	5
3021483	19	23	6	4	21	5
3021484	18	21	6	4	19.5	5
3021485	18	21	6	5	19.5	5.5
3021486	18	21	6	5	19.5	5.5
3021487	17	21	6	5	19	5.5
3021488	17	21	6	5	19	5.5
3021489	17	20	6	5	18.5	5.5
3021490	17	20	6	5	18.5	5.5
3021491	17	21	6	5	19	5.5
3021492	17	21	6	5	19	5.5
3021493	17	21	6	5	19	5.5
3021494	17	21	6	5	19	5.5
3021495	17	21	6	5	19	5.5
3021496	17	21	6	5	19	5.5
3021497	17	21	6	5	19	5.5
3021498	17	21	6	5	19	5.5
3021499	17	21	6	5	19	5.5
3021500	17	17	6	5	17	5.5
3021501	17	18	6	5	17.5	5.5
3021502	17	18	6	5	17.5	5.5
3021503	17	18	6	5	17.5	5.5
3021504	16	18	6	5	17	5.5
3021505	16	19	6	6	17.5	6
3021506	19	20	6	6	19.5	6
3021507	19	20	6	6	19.5	6
3021508	19	20	6	6	19.5	6
3021509	18	20	6	6	19	6
3021510	18	18	7	6	18	6.5
3021511	20	18	7	6	19	6.5
3021512	20	19	7	6	19.5	6.5
3021513	20	20	7	6	20	6.5
3021514	20	20	7	6	20	6.5
3021515	20	20	7	6	20	6.5
3021516	20	20	6	6	20	6
3021517	20	21	6	6	20.5	6
3021518	19	21	6	6	20	6
3021519	19	21	6	7	20	6.5
3021520	18	20	5	6	19	5.5
3021521	18	18	5	6	18	5.5
3021522	18	18	5	6	18	5.5
3021523	18	19	5	6	18.5	5.5
3021524	17	19	5	6	18	5.5
3021525	17	19	5	6	18	5.5
3021526	17	19	5	6	18	5.5
3021527	17	20	5	6	18.5	5.5
3021528	17	20	5	6	18.5	5.5
3021529	17	19	5	6	18	5.5
3021530	17	19	5	6	18	5.5
3021531	17	19	5	6	18	5.5
3021532	17	19	4	5	18	4.5
3021533	17	19	4	5	18	4.5
3021534	18	18	4	5	18	4.5
3021535	18	18	4	5	18	4.5
3021536	18	18	4	5	18	4.5
3021537	18	18	4	4	18	4
3021538	18	18	4	4	18	4
3021539	18	17	4	4	17.5	4
3021540	17	18	4	4	17.5	4
3021541	17	20	4	4	18.5	4
3021542	17	20	4	4	18.5	4
3021543	16	18	4	4	17	4
3021544	15	18	4	4	16.5	4
3021545	15	18	4	4	16.5	4
3021546	15	18	4	4	16.5	4
3021547	15	18	4	4	16.5	4
3021548	15	18	4	4	16.5	4
3021549	15	18	4	4	16.5	4
3021550	15	16	4	4	15.5	4
3021551	15	16	4	4	15.5	4
3021552	13	16	4	4	14.5	4
3021553	13	16	3	4	14.5	3.5
3021554	13	16	3	4	14.5	3.5
3021555	11	16	3	5	13.5	4
3021556	9	16	3	5	12.5	4
3021557	9	16	3	5	12.5	4
3021558	9	16	3	5	12.5	4
3021559	9	16	3	5	12.5	4
3021560	9	16	3	5	12.5	4
3021561	9	16	3	5	12.5	4
3021562	9	16	3	5	12.5	4
3021563	10	18	3	5	14	4
3021564	10	18	3	5	14	4
3021565	10	18	2	5	14	3.5
3021566	10	18	2	5	14	3.5
3021567	10	18	2	5	14	3.5
3021568	10	18	1	5	14	3
3021569	10	18	1	4	14	2.5
3021570	10	18	1	4	14	2.5
3021571	10	18	1	4	14	2.5
3021572	10	18	1	4	14	2.5
3021573	10	18	1	4	14	2.5
3021574	10	17	1	4	13.5	2.5
3021575	9	17	1	4	13	2.5
3021576	9	16	1	4	12.5	2.5
3021577	9	16	1	4	12.5	2.5
3021578	9	16	1	4	12.5	2.5
3021579	9	15	1	4	12	2.5
3021580	9	15	1	4	12	2.5
3021581	9	16	1	4	12.5	2.5
3021582	9	16	1	4	12.5	2.5
3021583	11	16	1	4	13.5	2.5
3021584	11	16	1	4	13.5	2.5
3021585	12	17	1	4	14.5	2.5
3021586	13	18	1	4	15.5	2.5
3021587	14	18	1	4	16	2.5
3021588	14	18	1	4	16	2.5
3021589	14	18	1	4	16	2.5
3021590	14	18	1	4	16	2.5
3021591	14	17	2	4	15.5	3
3021592	14	18	2	4	16	3
3021593	14	18	2	4	16	3
3021594	14	18	2	4	16	3
3021595	14	18	2	4	16	3
3021596	14	18	2	4	16	3
3021597	15	19	2	4	17	3
3021598	17	19	2	4	18	3
3021599	17	21	2	4	19	3
3021600	17	22	2	4	19.5	3
3021601	17	21	2	4	19	3
3021602	17	21	2	4	19	3
3021603	17	21	2	4	19	3
3021604	18	22	2	4	20	3
3021605	19	21	2	3	20	2.5
3021606	16	21	2	3	18.5	2.5
3021607	16	21	2	3	18.5	2.5
3021608	16	21	2	3	18.5	2.5
3021609	16	21	2	3	18.5	2.5
3021610	16	21	1	3	18.5	2
3021611	14	21	1	3	17.5	2
3021612	14	20	1	3	17	2
3021613	14	19	1	3	16.5	2
3021614	14	19	1	3	16.5	2
3021615	14	19	1	3	16.5	2
3021616	14	19	1	3	16.5	2
3021617	14	18	1	3	16	2
3021618	14	18	1	3	16	2
3021619	14	18	1	2	16	1.5
3021620	14	18	1	2	16	1.5
3021621	15	18	1	2	16.5	1.5
3021622	15	18	1	2	16.5	1.5
3021623	16	17	1	2	16.5	1.5
3021624	16	17	1	2	16.5	1.5
3021625	16	17	1	2	16.5	1.5
3021626	16	17	2	2	16.5	2
3021627	17	17	2	2	17	2
3021628	17	17	2	2	17	2
3021629	17	17	2	2	17	2
3021630	17	18	2	2	17.5	2
3021631	19	18	2	2	18.5	2
3021632	19	18	2	2	18.5	2
3021633	19	18	2	2	18.5	2
3021634	18	18	2	2	18	2
3021635	18	18	2	2	18	2
3021636	18	18	2	2	18	2
3021637	18	20	2	2	19	2
3021638	18	20	2	2	19	2
3021639	18	20	2	2	19	2
3021640	18	19	2	2	18.5	2
3021641	18	17	2	2	17.5	2
3021642	18	17	2	7	17.5	4.5
3021643	18	17	2	7	17.5	4.5
3021644	18	17	2	8	17.5	5
3021645	18	18	2	8	18	5
3021646	18	18	2	8	18	5
3021647	18	18	2	8	18	5
3021648	18	18	2	8	18	5
3021649	18	18	2	8	18	5
3021650	18	18	2	8	18	5
3021651	18	18	2	8	18	5
3021652	19	18	2	8	18.5	5
3021653	19	19	2	8	19	5
3021654	19	19	2	8	19	5
3021655	18	19	2	7	18.5	4.5
3021656	18	19	2	7	18.5	4.5
3021657	18	19	2	7	18.5	4.5
3021658	18	19	2	7	18.5	4.5
3021659	18	19	3	7	18.5	5
3021660	19	19	3	7	19	5
3021661	20	19	3	7	19.5	5
3021662	20	19	3	7	19.5	5
3021663	18	17	3	7	17.5	5
3021664	18	17	3	7	17.5	5
3021665	18	17	3	7	17.5	5
3021666	18	17	3	7	17.5	5
3021667	19	18	3	7	18.5	5
3021668	20	19	3	7	19.5	5
3021669	21	19	3	7	20	5
3021670	22	19	4	7	20.5	5.5
3021671	24	20	6	7	22	6.5
3021672	24	20	7	7	22	7
3021673	24	20	7	8	22	7.5
3021674	25	20	9	9	22.5	9
3021675	26	21	9	9	23.5	9
3021676	26	21	9	9	23.5	9
3021677	26	21	9	9	23.5	9
3021678	26	21	9	9	23.5	9
3021679	26	21	9	9	23.5	9
3021680	26	21	9	9	23.5	9
3021681	26	20	9	9	23	9
3021682	26	20	9	9	23	9
3021683	24	20	10	9	22	9.5
3021684	24	22	10	9	23	9.5
3021685	23	21	10	8	22	9
3021686	24	20	10	8	22	9
3021687	23	20	10	8	21.5	9
3021688	24	20	10	8	22	9
3021689	24	21	10	8	22.5	9
3021690	24	21	10	8	22.5	9
3021691	26	21	9	8	23.5	8.5
3021692	26	20	9	8	23	8.5
3021693	26	20	9	8	23	8.5
3021694	26	20	9	8	23	8.5
3021695	26	21	9	8	23.5	8.5
3021696	26	21	9	8	23.5	8.5
3021697	25	20	9	8	22.5	8.5
3021698	23	21	9	8	22	8.5
3021699	23	19	9	8	21	8.5
3021700	23	18	10	8	20.5	9
3021701	23	20	10	8	21.5	9
3021702	23	20	10	8	21.5	9
3021703	23	20	10	8	21.5	9
3021704	22	19	10	8	20.5	9
3021705	22	20	11	8	21	9.5
3021706	22	20	11	8	21	9.5
3021707	22	20	11	8	21	9.5
3021708	22	20	12	8	21	10
3021709	22	20	13	9	21	11
3021710	22	20	15	10	21	12.5
3021711	22	20	15	10	21	12.5
3021712	22	21	15	10	21.5	12.5
3021713	22	21	15	10	21.5	12.5
3021714	22	22	15	10	22	12.5
3021715	23	22	16	11	22.5	13.5
3021716	23	23	16	11	23	13.5
3021717	24	26	16	11	25	13.5
3021718	24	26	16	11	25	13.5
3021719	24	26	16	11	25	13.5
3021720	24	26	16	11	25	13.5
3021721	23	26	16	11	24.5	13.5
3021722	23	26	16	11	24.5	13.5
3021723	22	27	17	11	24.5	14
3021724	22	27	17	11	24.5	14
3021725	22	27	17	12	24.5	14.5
3021726	23	27	17	12	25	14.5
3021727	22	26	17	12	24	14.5
3021728	22	26	17	12	24	14.5
3021729	22	27	17	12	24.5	14.5
3021730	22	28	17	12	25	14.5
3021731	20	28	17	12	24	14.5
3021732	20	28	18	12	24	15
3021733	20	28	18	12	24	15
3021734	20	28	18	12	24	15
3021735	20	28	18	12	24	15
3021736	20	28	19	12	24	15.5
3021737	20	25	19	12	22.5	15.5
3021738	20	25	19	12	22.5	15.5
3021739	20	25	19	12	22.5	15.5
3021740	20	25	19	12	22.5	15.5
3021741	21	25	19	12	23	15.5
3021742	21	25	20	7	23	13.5
3021743	21	29	20	7	25	13.5
3021744	21	28	22	6	24.5	14
3021745	21	28	22	6	24.5	14
3021746	21	28	23	6	24.5	14.5
3021747	21	28	23	6	24.5	14.5
3021748	21	28	23	6	24.5	14.5
3021749	21	29	23	6	25	14.5
3021750	21	29	23	6	25	14.5
3021751	21	29	23	6	25	14.5
3021752	20	31	23	6	25.5	14.5
3021753	20	30	25	6	25	15.5
3021754	21	30	25	6	25.5	15.5
3021755	21	30	25	6	25.5	15.5
3021756	21	30	25	6	25.5	15.5
3021757	21	30	25	6	25.5	15.5
3021758	20	30	25	6	25	15.5
3021759	19	31	24	6	25	15
3021760	19	32	24	6	25.5	15
3021761	19	32	24	6	25.5	15
3021762	19	33	24	6	26	15
3021763	19	33	24	6	26	15
3021764	20	34	24	6	27	15
3021765	20	34	24	6	27	15
3021766	20	34	24	7	27	15.5
3021767	20	33	24	7	26.5	15.5
3021768	19	32	24	7	25.5	15.5
3021769	18	32	24	7	25	15.5
3021770	17	32	23	6	24.5	14.5
3021771	15	31	21	6	23	13.5
3021772	15	32	20	6	23.5	13
3021773	17	33	20	5	25	12.5
3021774	16	33	18	5	24.5	11.5
3021775	17	32	18	5	24.5	11.5
3021776	17	32	18	6	24.5	12
3021777	18	32	18	6	25	12
3021778	18	32	18	6	25	12
3021779	18	33	18	6	25.5	12
3021780	18	33	19	6	25.5	12.5
3021781	19	36	19	6	27.5	12.5
3021782	19	37	19	6	28	12.5
3021783	19	37	18	6	28	12
3021784	19	35	18	7	27	12.5
3021785	20	36	18	7	28	12.5
3021786	18	36	18	7	27	12.5
3021787	18	36	18	7	27	12.5
3021788	17	36	18	7	26.5	12.5
3021789	18	35	18	7	26.5	12.5
3021790	19	35	18	7	27	12.5
3021791	19	35	18	7	27	12.5
3021792	19	35	18	7	27	12.5
3021793	19	35	18	7	27	12.5
3021794	19	35	18	8	27	13
3021795	19	35	18	8	27	13
3021796	20	35	18	8	27.5	13
3021797	20	36	18	8	28	13
3021798	22	35	18	8	28.5	13
3021799	25	35	18	8	30	13
3021800	26	37	17	8	31.5	12.5
3021801	28	35	18	8	31.5	13
3021802	28	37	18	8	32.5	13
3021803	29	36	18	8	32.5	13
3021804	30	37	20	8	33.5	14
3021805	29	36	19	8	32.5	13.5
3021806	29	36	19	8	32.5	13.5
3021807	30	36	19	8	33	13.5
3021808	31	36	18	8	33.5	13
3021809	32	36	18	7	34	12.5
3021810	32	36	16	6	34	11
3021811	33	36	16	6	34.5	11
3021812	33	35	16	6	34	11
3021813	33	35	16	6	34	11
3021814	33	34	16	6	33.5	11
3021815	33	35	15	5	34	10
3021816	33	34	15	5	33.5	10
3021817	32	31	15	7	31.5	11
3021818	32	31	15	7	31.5	11
3021819	32	31	15	8	31.5	11.5
3021820	32	31	15	8	31.5	11.5
3021821	32	31	15	8	31.5	11.5
3021822	32	31	15	8	31.5	11.5
3021823	33	30	15	8	31.5	11.5
3021824	33	31	15	8	32	11.5
3021825	33	33	15	7	33	11
3021826	32	32	14	7	32	10.5
3021827	32	32	14	7	32	10.5
3021828	32	32	14	7	32	10.5
3021829	34	31	14	7	32.5	10.5
3021830	34	30	14	7	32	10.5
3021831	34	30	14	7	32	10.5
3021832	34	31	13	7	32.5	10
3021833	35	33	13	7	34	10
3021834	36	36	13	7	36	10
3021835	36	38	13	7	37	10
3021836	39	40	12	7	39.5	9.5
3021837	41	41	14	8	41	11
3021838	45	42	15	8	43.5	11.5
3021839	46	42	15	8	44	11.5
3021840	48	42	15	8	45	11.5
3021841	48	42	15	8	45	11.5
3021842	49	42	14	8	45.5	11
3021843	51	39	14	8	45	11
3021844	52	39	12	8	45.5	10
3021845	52	40	12	8	46	10
3021846	52	40	11	8	46	9.5
3021847	52	41	9	8	46.5	8.5
3021848	52	42	9	8	47	8.5
3021849	57	42	9	8	49.5	8.5
3021850	57	42	10	8	49.5	9
3021851	57	42	11	8	49.5	9.5
3021852	57	40	11	8	48.5	9.5
3021853	57	40	11	8	48.5	9.5
3021854	57	40	11	8	48.5	9.5
3021855	57	41	11	8	49	9.5
3021856	57	41	11	8	49	9.5
3021857	57	41	11	8	49	9.5
3021858	58	41	11	8	49.5	9.5
3021859	58	41	11	8	49.5	9.5
3021860	58	40	11	8	49	9.5
3021861	59	40	11	8	49.5	9.5
3021862	59	39	11	8	49	9.5
3021863	59	39	11	8	49	9.5
3021864	58	38	11	8	48	9.5
3021865	58	38	11	8	48	9.5
3021866	58	39	11	7	48.5	9
3021867	57	39	11	7	48	9
3021868	57	39	11	7	48	9
3021869	57	39	11	7	48	9
3021870	57	39	11	7	48	9
3021871	57	39	11	7	48	9
3021872	58	38	11	7	48	9
3021873	56	37	11	7	46.5	9
3021874	56	37	11	7	46.5	9
3021875	54	37	11	7	45.5	9
3021876	54	37	11	6	45.5	8.5
3021877	53	37	11	6	45	8.5
3021878	54	37	11	6	45.5	8.5
3021879	55	36	11	6	45.5	8.5
3021880	55	36	10	6	45.5	8
3021881	55	33	10	6	44	8
3021882	55	32	10	6	43.5	8
3021883	55	32	10	6	43.5	8
3021884	55	32	10	5	43.5	7.5
3021885	55	31	10	5	43	7.5
3021886	55	32	10	5	43.5	7.5
3021887	55	32	10	5	43.5	7.5
3021888	53	32	10	5	42.5	7.5
3021889	52	32	10	5	42	7.5
3021890	53	32	11	5	42.5	8
3021891	53	32	11	5	42.5	8
3021892	53	32	11	5	42.5	8
3021893	53	32	11	5	42.5	8
3021894	53	32	11	4	42.5	7.5
3021895	53	31	11	4	42	7.5
3021896	52	31	11	4	41.5	7.5
3021897	52	32	11	4	42	7.5
3021898	50	32	11	4	41	7.5
3021899	47	32	11	4	39.5	7.5
3021900	46	30	11	4	38	7.5
3021901	44	30	10	4	37	7
3021902	44	28	10	4	36	7
3021903	43	28	10	4	35.5	7
3021904	42	27	8	4	34.5	6
3021905	42	29	8	4	35.5	6
3021906	42	29	9	4	35.5	6.5
3021907	41	31	10	4	36	7
3021908	40	31	10	4	35.5	7
3021909	39	31	9	4	35	6.5
3021910	39	31	9	4	35	6.5
3021911	38	31	9	4	34.5	6.5
3021912	38	31	9	4	34.5	6.5
3021913	38	31	9	4	34.5	6.5
3021914	38	31	9	4	34.5	6.5
3021915	37	30	9	4	33.5	6.5
3021916	37	30	9	4	33.5	6.5
3021917	37	30	9	2	33.5	5.5
3021918	37	30	9	2	33.5	5.5
3021919	37	30	9	1	33.5	5
3021920	38	30	9	1	34	5
3021921	38	30	9	1	34	5
3021922	40	30	9	1	35	5
3021923	39	30	8	1	34.5	4.5
3021924	39	29	8	1	34	4.5
3021925	39	27	8	1	33	4.5
3021926	39	27	8	1	33	4.5
3021927	40	27	8	1	33.5	4.5
3021928	40	29	8	1	34.5	4.5
3021929	38	29	8	1	33.5	4.5
3021930	39	28	8	1	33.5	4.5
3021931	39	28	8	2	33.5	5
3021932	39	27	8	2	33	5
3021933	38	25	8	2	31.5	5
3021934	37	23	8	2	30	5
3021935	36	20	8	2	28	5
3021936	33	18	8	2	25.5	5
3021937	31	17	6	1	24	3.5
3021938	28	16	5	1	22	3
3021939	27	16	5	1	21.5	3
3021940	25	16	5	1	20.5	3
3021941	25	16	5	1	20.5	3
3021942	24	16	5	1	20	3
3021943	22	15	5	1	18.5	3
3021944	21	15	5	1	18	3
3021945	21	14	5	1	17.5	3
3021946	21	14	5	1	17.5	3
3021947	21	13	5	1	17	3
3021948	22	12	4	1	17	2.5
3021949	17	12	4	1	14.5	2.5
3021950	17	12	4	1	14.5	2.5
3021951	18	12	3	1	15	2
3021952	18	12	3	1	15	2
3021953	18	12	3	1	15	2
3021954	18	12	3	1	15	2
3021955	18	11	3	1	14.5	2
3021956	18	11	3	1	14.5	2
3021957	20	11	3	1	15.5	2
3021958	19	11	3	1	15	2
3021959	19	10	3	1	14.5	2
3021960	19	10	3	1	14.5	2
3021961	18	10	3	1	14	2
3021962	18	10	3	1	14	2
3021963	18	10	3	1	14	2
3021964	18	10	3	2	14	2.5
3021965	18	10	3	2	14	2.5
3021966	18	9	3	2	13.5	2.5
3021967	18	9	3	2	13.5	2.5
3021968	18	9	3	2	13.5	2.5
3021969	18	9	3	2	13.5	2.5
3021970	18	9	3	2	13.5	2.5
3021971	18	9	3	2	13.5	2.5
3021972	17	9	3	2	13	2.5
3021973	17	9	3	2	13	2.5
3021974	17	9	3	2	13	2.5
3021975	17	9	3	2	13	2.5
3021976	18	9	3	2	13.5	2.5
3021977	18	10	3	2	14	2.5
3021978	18	10	3	2	14	2.5
3021979	17	10	3	2	13.5	2.5
3021980	17	10	3	2	13.5	2.5
3021981	16	10	3	3	13	3
3021982	16	11	3	3	13.5	3
3021983	16	11	3	3	13.5	3
3021984	16	11	3	3	13.5	3
3021985	15	12	3	3	13.5	3
3021986	16	11	3	3	13.5	3
3021987	15	9	3	4	12	3.5
3021988	15	10	3	5	12.5	4
3021989	15	11	3	5	13	4
3021990	14	12	2	5	13	3.5
3021991	14	13	2	5	13.5	3.5
3021992	14	13	3	5	13.5	4
3021993	14	13	3	6	13.5	4.5
3021994	14	14	5	6	14	5.5
3021995	14	14	5	6	14	5.5
3021996	14	14	5	7	14	6
3021997	14	14	5	7	14	6
3021998	14	14	5	7	14	6
3021999	15	14	5	8	14.5	6.5
3022000	15	15	5	8	15	6.5
3022001	16	17	5	8	16.5	6.5
3022002	16	17	5	8	16.5	6.5
3022003	16	17	5	8	16.5	6.5
3022004	16	17	5	8	16.5	6.5
3022005	16	15	5	8	15.5	6.5
3022006	16	15	4	8	15.5	6
3022007	16	13	3	8	14.5	5.5
3022008	16	13	3	8	14.5	5.5
3022009	16	13	3	8	14.5	5.5
3022010	16	13	3	8	14.5	5.5
3022011	16	13	3	8	14.5	5.5
3022012	16	13	3	8	14.5	5.5
3022013	16	13	3	8	14.5	5.5
3022014	16	13	3	8	14.5	5.5
3022015	16	13	3	8	14.5	5.5
3022016	16	13	3	8	14.5	5.5
3022017	16	13	3	8	14.5	5.5
3022018	16	13	3	8	14.5	5.5
3022019	16	13	3	8	14.5	5.5
3022020	15	13	3	8	14	5.5
3022021	15	14	3	8	14.5	5.5
3022022	13	15	3	8	14	5.5
3022023	13	16	3	8	14.5	5.5
3022024	13	16	3	8	14.5	5.5
3022025	13	16	4	8	14.5	6
3022026	13	16	4	8	14.5	6
3022027	12	16	4	8	14	6
3022028	12	14	4	8	13	6
3022029	12	14	4	8	13	6
3022030	11	14	4	8	12.5	6
3022031	11	14	5	7	12.5	6
3022032	11	14	5	7	12.5	6
3022033	11	14	5	7	12.5	6
3022034	11	14	5	7	12.5	6
3022035	12	14	5	7	13	6
3022036	13	14	5	7	13.5	6
3022037	13	14	5	7	13.5	6
3022038	13	14	5	7	13.5	6
3022039	13	14	5	7	13.5	6
3022040	13	14	5	7	13.5	6
3022041	12	14	5	7	13	6
3022042	12	14	5	7	13	6
3022043	12	14	5	7	13	6
3022044	12	14	5	7	13	6
3022045	12	14	5	7	13	6
3022046	12	14	5	7	13	6
3022047	12	14	5	7	13	6
3022048	11	14	5	7	12.5	6
3022049	11	14	5	7	12.5	6
3022050	11	14	5	7	12.5	6
3022051	10	14	5	7	12	6
3022052	10	14	5	7	12	6
3022053	10	14	5	7	12	6
3022054	9	14	5	7	11.5	6
3022055	9	14	5	7	11.5	6
3022056	9	14	5	7	11.5	6
3022057	7	14	5	7	10.5	6
3022058	7	15	5	7	11	6
3022059	7	15	5	7	11	6
3022060	7	15	5	7	11	6
3022061	7	15	5	7	11	6
3022062	8	15	5	7	11.5	6
3022063	8	15	5	7	11.5	6
3022064	8	15	5	6	11.5	5.5
3022065	8	15	5	6	11.5	5.5
3022066	8	15	5	6	11.5	5.5
3022067	8	15	5	6	11.5	5.5
3022068	8	15	5	6	11.5	5.5
3022069	8	15	5	6	11.5	5.5
3022070	8	15	5	6	11.5	5.5
3022071	8	15	5	6	11.5	5.5
3022072	8	15	5	6	11.5	5.5
3022073	8	15	5	6	11.5	5.5
3022074	8	15	5	6	11.5	5.5
3022075	8	15	5	6	11.5	5.5
3022076	7	15	5	6	11	5.5
3022077	7	14	5	6	10.5	5.5
3022078	6	14	5	6	10	5.5
3022079	6	14	5	6	10	5.5
3022080	6	14	5	6	10	5.5
3022081	6	15	5	5	10.5	5
3022082	6	14	5	5	10	5
3022083	6	14	5	5	10	5
3022084	6	14	5	5	10	5
3022085	6	13	5	5	9.5	5
3022086	5	13	5	5	9	5
3022087	5	13	5	4	9	4.5
3022088	5	12	5	3	8.5	4
3022089	5	12	5	3	8.5	4
3022090	5	11	5	3	8	4
3022091	5	10	5	3	7.5	4
3022092	5	10	4	3	7.5	3.5
3022093	5	10	4	2	7.5	3
3022094	5	9	2	2	7	2
3022095	5	11	2	2	8	2
3022096	5	11	2	1	8	1.5
3022097	5	11	2	1	8	1.5
3022098	5	11	2	1	8	1.5
3022099	4	11	2	0	7.5	1
3022100	4	10	2	0	7	1
3022101	3	8	2	0	5.5	1
3022102	3	8	2	0	5.5	1
3022103	3	8	2	0	5.5	1
3022104	3	8	2	0	5.5	1
3022105	3	8	2	0	5.5	1
3022106	3	8	2	0	5.5	1
3022107	3	8	2	0	5.5	1
3022108	3	8	2	0	5.5	1
3022109	3	8	2	0	5.5	1
3022110	3	8	2	0	5.5	1
3022111	4	10	2	0	7	1
3022112	4	10	2	0	7	1
3022113	4	10	2	0	7	1
3022114	4	10	2	0	7	1
3022115	4	10	2	0	7	1
3022116	4	10	2	0	7	1
3022117	4	11	2	0	7.5	1
3022118	4	11	2	0	7.5	1
3022119	5	11	3	0	8	1.5
3022120	5	11	3	0	8	1.5
3022121	7	11	3	1	9	2
3022122	9	13	3	1	11	2
3022123	9	12	3	1	10.5	2
3022124	10	12	4	1	11	2.5
3022125	10	12	3	1	11	2
3022126	11	12	3	1	11.5	2
3022127	11	12	3	1	11.5	2
3022128	11	12	3	2	11.5	2.5
3022129	11	12	3	2	11.5	2.5
3022130	11	12	3	2	11.5	2.5
3022131	11	12	2	2	11.5	2
3022132	11	12	2	2	11.5	2
3022133	11	12	2	2	11.5	2
3022134	11	12	2	2	11.5	2
3022135	11	13	3	2	12	2.5
3022136	10	14	3	2	12	2.5
3022137	10	15	3	2	12.5	2.5
3022138	10	15	3	2	12.5	2.5
3022139	10	15	3	2	12.5	2.5
3022140	10	16	3	2	13	2.5
3022141	11	17	3	2	14	2.5
3022142	11	17	3	2	14	2.5
3022143	11	17	3	2	14	2.5
3022144	11	17	3	2	14	2.5
3022145	12	18	3	2	15	2.5
3022146	12	18	3	2	15	2.5
3022147	12	18	3	2	15	2.5
3022148	12	18	3	2	15	2.5
3022149	12	18	3	2	15	2.5
3022150	12	18	3	3	15	3
3022151	12	18	3	3	15	3
3022152	12	18	3	3	15	3
3022153	12	18	3	3	15	3
3022154	12	18	3	3	15	3
3022155	12	18	3	3	15	3
3022156	12	18	3	3	15	3
3022157	14	18	3	3	16	3
3022158	14	17	3	3	15.5	3
3022159	14	17	3	3	15.5	3
3022160	14	17	3	3	15.5	3
3022161	13	17	3	3	15	3
3022162	13	17	3	3	15	3
3022163	13	18	3	3	15.5	3
3022164	13	18	3	3	15.5	3
3022165	14	18	3	3	16	3
3022166	14	18	3	3	16	3
3022167	15	18	3	3	16.5	3
3022168	15	18	3	3	16.5	3
3022169	15	18	3	3	16.5	3
3022170	15	18	3	3	16.5	3
3022171	15	19	3	3	17	3
3022172	15	19	3	3	17	3
3022173	16	19	3	3	17.5	3
3022174	16	19	3	3	17.5	3
3022175	16	19	3	3	17.5	3
3022176	16	19	6	3	17.5	4.5
3022177	16	19	6	3	17.5	4.5
3022178	16	20	6	3	18	4.5
3022179	16	20	7	3	18	5
3022180	16	20	7	3	18	5
3022181	17	19	7	3	18	5
3022182	17	19	7	3	18	5
3022183	17	19	7	3	18	5
3022184	17	20	7	3	18.5	5
3022185	17	20	7	3	18.5	5
3022186	17	20	7	3	18.5	5
3022187	17	20	7	3	18.5	5
3022188	17	21	7	4	19	5.5
3022189	17	20	7	4	18.5	5.5
3022190	17	20	7	4	18.5	5.5
3022191	17	20	7	4	18.5	5.5
3022192	17	20	7	4	18.5	5.5
3022193	17	20	7	4	18.5	5.5
3022194	17	20	7	4	18.5	5.5
3022195	17	18	7	4	17.5	5.5
3022196	17	19	7	4	18	5.5
3022197	17	19	7	4	18	5.5
3022198	18	19	7	4	18.5	5.5
3022199	18	19	7	4	18.5	5.5
3022200	18	19	7	4	18.5	5.5
3022201	19	19	7	4	19	5.5
3022202	20	19	7	4	19.5	5.5
3022203	21	21	7	4	21	5.5
3022204	21	21	7	4	21	5.5
3022205	22	21	8	4	21.5	6
3022206	22	21	8	4	21.5	6
3022207	22	21	8	4	21.5	6
3022208	23	21	8	4	22	6
3022209	23	21	8	4	22	6
3022210	23	21	8	4	22	6
3022211	22	20	8	4	21	6
3022212	22	20	8	4	21	6
3022213	24	20	8	4	22	6
3022214	24	20	8	4	22	6
3022215	24	20	8	4	22	6
3022216	24	20	8	4	22	6
3022217	25	19	8	4	22	6
3022218	25	19	8	4	22	6
3022219	25	19	7	4	22	5.5
3022220	25	19	7	4	22	5.5
3022221	23	18	7	3	20.5	5
3022222	21	15	7	3	18	5
3022223	21	15	7	3	18	5
3022224	20	15	6	3	17.5	4.5
3022225	20	15	6	3	17.5	4.5
3022226	19	15	6	3	17	4.5
3022227	19	15	6	3	17	4.5
3022228	20	15	6	2	17.5	4
3022229	20	15	6	2	17.5	4
3022230	20	15	6	2	17.5	4
3022231	20	15	6	2	17.5	4
3022232	20	15	6	2	17.5	4
3022233	21	15	8	2	18	5
3022234	21	15	8	3	18	5.5
3022235	21	14	7	3	17.5	5
3022236	21	13	7	3	17	5
3022237	21	12	7	3	16.5	5
3022238	22	13	7	3	17.5	5
3022239	22	13	7	3	17.5	5
3022240	22	12	7	3	17	5
3022241	21	11	7	3	16	5
3022242	21	11	7	3	16	5
3022243	21	11	7	3	16	5
3022244	21	11	7	3	16	5
3022245	20	10	7	3	15	5
3022246	21	10	7	3	15.5	5
3022247	21	12	7	3	16.5	5
3022248	22	12	7	3	17	5
3022249	22	12	7	3	17	5
3022250	22	12	7	2	17	4.5
3022251	24	12	7	2	18	4.5
3022252	24	12	7	2	18	4.5
3022253	24	13	7	2	18.5	4.5
3022254	24	13	7	2	18.5	4.5
3022255	24	13	7	2	18.5	4.5
3022256	24	13	7	2	18.5	4.5
3022257	22	13	7	2	17.5	4.5
3022258	22	13	7	2	17.5	4.5
3022259	22	13	7	2	17.5	4.5
3022260	22	12	7	2	17	4.5
3022261	23	13	7	2	18	4.5
3022262	23	13	7	2	18	4.5
3022263	23	12	7	2	17.5	4.5
3022264	23	12	7	2	17.5	4.5
3022265	22	12	7	2	17	4.5
3022266	22	12	7	2	17	4.5
3022267	21	12	7	2	16.5	4.5
3022268	21	12	7	2	16.5	4.5
3022269	21	12	7	2	16.5	4.5
3022270	21	12	7	2	16.5	4.5
3022271	21	14	7	2	17.5	4.5
3022272	21	14	7	2	17.5	4.5
3022273	20	14	7	2	17	4.5
3022274	20	14	7	2	17	4.5
3022275	22	16	7	2	19	4.5
3022276	23	17	5	2	20	3.5
3022277	23	18	5	2	20.5	3.5
3022278	23	17	5	2	20	3.5
3022279	23	18	4	2	20.5	3
3022280	23	17	4	2	20	3
3022281	23	17	4	2	20	3
3022282	24	18	4	2	21	3
3022283	24	18	4	2	21	3
3022284	24	17	4	2	20.5	3
3022285	24	17	4	2	20.5	3
3022286	25	18	5	2	21.5	3.5
3022287	25	18	5	2	21.5	3.5
3022288	25	18	5	1	21.5	3
3022289	25	18	5	1	21.5	3
3022290	26	18	5	1	22	3
3022291	26	18	7	1	22	4
3022292	26	18	8	1	22	4.5
3022293	26	20	8	1	23	4.5
3022294	26	21	8	2	23.5	5
3022295	26	21	8	2	23.5	5
3022296	26	21	8	2	23.5	5
3022297	26	23	8	2	24.5	5
3022298	25	24	8	2	24.5	5
3022299	25	24	8	2	24.5	5
3022300	27	25	8	2	26	5
3022301	26	25	8	2	25.5	5
3022302	27	25	8	2	26	5
3022303	26	23	8	2	24.5	5
3022304	26	24	8	3	25	5.5
3022305	25	24	7	3	24.5	5
3022306	26	24	7	3	25	5
3022307	26	24	7	3	25	5
3022308	25	24	7	3	24.5	5
3022309	25	24	7	3	24.5	5
3022310	25	24	7	4	24.5	5.5
3022311	25	23	7	4	24	5.5
3022312	25	23	7	4	24	5.5
3022313	23	23	7	4	23	5.5
3022314	23	23	7	4	23	5.5
3022315	23	23	7	4	23	5.5
3022316	23	23	7	4	23	5.5
3022317	23	25	7	4	24	5.5
3022318	23	25	7	4	24	5.5
3022319	22	25	7	4	23.5	5.5
3022320	22	25	7	4	23.5	5.5
3022321	22	25	7	5	23.5	6
3022322	22	25	7	5	23.5	6
3022323	22	25	7	5	23.5	6
3022324	22	25	7	5	23.5	6
3022325	24	25	7	5	24.5	6
3022326	24	25	7	5	24.5	6
3022327	26	25	7	5	25.5	6
3022328	25	25	7	5	25	6
3022329	25	25	7	5	25	6
3022330	25	25	7	5	25	6
3022331	25	25	7	5	25	6
3022332	26	26	7	5	26	6
3022333	25	26	5	5	25.5	5
3022334	25	27	5	4	26	4.5
3022335	26	28	6	4	27	5
3022336	27	29	6	4	28	5
3022337	28	29	6	4	28.5	5
3022338	27	28	6	4	27.5	5
3022339	27	28	6	4	27.5	5
3022340	27	28	6	4	27.5	5
3022341	27	28	6	4	27.5	5
3022342	27	28	6	4	27.5	5
3022343	27	28	6	5	27.5	5.5
3022344	27	28	6	5	27.5	5.5
3022345	27	28	6	5	27.5	5.5
3022346	26	28	6	5	27	5.5
3022347	26	26	6	5	26	5.5
3022348	25	26	6	5	25.5	5.5
3022349	25	26	6	5	25.5	5.5
3022350	25	26	6	5	25.5	5.5
3022351	24	26	7	5	25	6
3022352	23	26	7	5	24.5	6
3022353	24	25	7	6	24.5	6.5
3022354	24	25	7	6	24.5	6.5
3022355	24	24	7	6	24	6.5
3022356	24	27	7	6	25.5	6.5
3022357	24	27	7	6	25.5	6.5
3022358	24	28	8	6	26	7
3022359	24	28	11	6	26	8.5
3022360	24	29	11	6	26.5	8.5
3022361	23	28	11	6	25.5	8.5
3022362	23	28	11	6	25.5	8.5
3022363	23	28	11	6	25.5	8.5
3022364	23	28	11	6	25.5	8.5
3022365	23	28	11	6	25.5	8.5
3022366	23	28	11	6	25.5	8.5
3022367	24	28	11	6	26	8.5
3022368	25	28	11	6	26.5	8.5
3022369	25	28	11	6	26.5	8.5
3022370	26	28	11	6	27	8.5
3022371	26	26	11	6	26	8.5
3022372	26	26	11	6	26	8.5
3022373	26	26	11	6	26	8.5
3022374	26	26	11	6	26	8.5
3022375	24	24	11	6	24	8.5
3022376	24	23	10	6	23.5	8
3022377	24	22	10	7	23	8.5
3022378	26	22	10	7	24	8.5
3022379	26	22	10	7	24	8.5
3022380	27	22	10	7	24.5	8.5
3022381	26	22	12	7	24	9.5
3022382	25	23	12	9	24	10.5
3022383	25	23	12	9	24	10.5
3022384	25	23	12	9	24	10.5
3022385	26	23	12	9	24.5	10.5
3022386	27	22	11	9	24.5	10
3022387	27	22	11	9	24.5	10
3022388	28	23	11	9	25.5	10
3022389	28	23	11	10	25.5	10.5
3022390	29	23	11	10	26	10.5
3022391	29	23	9	10	26	9.5
3022392	29	23	8	10	26	9
3022393	29	21	8	10	25	9
3022394	29	20	8	9	24.5	8.5
3022395	29	20	8	9	24.5	8.5
3022396	29	19	8	11	24	9.5
3022397	29	17	8	11	23	9.5
3022398	29	16	8	11	22.5	9.5
3022399	29	16	8	11	22.5	9.5
3022400	27	15	8	11	21	9.5
3022401	27	15	8	11	21	9.5
3022402	25	15	8	11	20	9.5
3022403	25	16	8	11	20.5	9.5
3022404	25	15	8	10	20	9
3022405	25	15	8	10	20	9
3022406	24	15	8	10	19.5	9
3022407	24	15	8	10	19.5	9
3022408	24	15	8	10	19.5	9
3022409	24	15	8	10	19.5	9
3022410	24	15	8	9	19.5	8.5
3022411	24	15	8	9	19.5	8.5
3022412	24	15	8	9	19.5	8.5
3022413	24	16	8	9	20	8.5
3022414	24	16	8	9	20	8.5
3022415	24	16	8	9	20	8.5
3022416	25	16	8	9	20.5	8.5
3022417	24	14	8	9	19	8.5
3022418	24	14	8	9	19	8.5
3022419	24	14	8	9	19	8.5
3022420	24	14	8	9	19	8.5
3022421	25	14	8	8	19.5	8
3022422	25	16	8	8	20.5	8
3022423	25	16	8	8	20.5	8
3022424	25	16	8	8	20.5	8
3022425	23	16	8	8	19.5	8
3022426	23	17	8	8	20	8
3022427	21	17	8	8	19	8
3022428	22	17	8	8	19.5	8
3022429	22	17	9	8	19.5	8.5
3022430	22	17	9	8	19.5	8.5
3022431	22	17	9	8	19.5	8.5
3022432	21	16	9	8	18.5	8.5
3022433	21	16	9	8	18.5	8.5
3022434	21	15	9	8	18	8.5
3022435	18	14	8	8	16	8
3022436	18	15	8	8	16.5	8
3022437	17	15	8	8	16	8
3022438	17	15	8	8	16	8
3022439	17	15	8	8	16	8
3022440	17	15	8	8	16	8
3022441	18	15	8	8	16.5	8
3022442	18	15	8	8	16.5	8
3022443	18	15	8	7	16.5	7.5
3022444	18	15	8	8	16.5	8
3022445	19	15	8	8	17	8
3022446	19	15	8	8	17	8
3022447	19	15	8	8	17	8
3022448	19	15	8	8	17	8
3022449	19	15	8	8	17	8
3022450	19	15	8	8	17	8
3022451	19	15	7	9	17	8
3022452	19	15	7	9	17	8
3022453	18	15	7	8	16.5	7.5
3022454	18	15	7	8	16.5	7.5
3022455	18	15	7	8	16.5	7.5
3022456	18	13	7	8	15.5	7.5
3022457	19	13	7	8	16	7.5
3022458	19	12	6	8	15.5	7
3022459	19	12	3	8	15.5	5.5
3022460	19	12	3	8	15.5	5.5
3022461	19	12	3	8	15.5	5.5
3022462	19	12	3	8	15.5	5.5
3022463	19	12	3	8	15.5	5.5
3022464	19	14	3	8	16.5	5.5
3022465	20	14	3	8	17	5.5
3022466	20	14	3	8	17	5.5
3022467	19	14	3	8	16.5	5.5
3022468	21	14	3	9	17.5	6
3022469	21	14	3	9	17.5	6
3022470	20	14	3	9	17	6
3022471	21	14	3	9	17.5	6
3022472	22	14	3	9	18	6
3022473	22	14	3	9	18	6
3022474	23	14	3	10	18.5	6.5
3022475	23	15	3	10	19	6.5
3022476	22	15	4	10	18.5	7
3022477	22	15	4	9	18.5	6.5
3022478	20	15	4	9	17.5	6.5
3022479	20	14	4	9	17	6.5
3022480	19	14	4	9	16.5	6.5
3022481	20	14	2	9	17	5.5
3022482	20	12	2	7	16	4.5
3022483	20	13	2	7	16.5	4.5
3022484	20	13	2	7	16.5	4.5
3022485	19	13	2	7	16	4.5
3022486	17	14	2	7	15.5	4.5
3022487	17	15	3	7	16	5
3022488	16	14	3	7	15	5
3022489	16	14	3	6	15	4.5
3022490	14	14	3	6	14	4.5
3022491	14	14	3	6	14	4.5
3022492	16	14	3	6	15	4.5
3022493	16	16	3	6	16	4.5
3022494	18	16	4	7	17	5.5
3022495	19	16	4	8	17.5	6
3022496	19	16	4	7	17.5	5.5
3022497	19	16	4	7	17.5	5.5
3022498	19	17	4	7	18	5.5
3022499	19	17	4	7	18	5.5
3022500	19	17	4	7	18	5.5
3022501	21	17	4	10	19	7
3022502	22	17	4	10	19.5	7
3022503	22	16	5	10	19	7.5
3022504	23	16	5	10	19.5	7.5
3022505	24	16	5	10	20	7.5
3022506	25	16	5	10	20.5	7.5
3022507	25	16	5	10	20.5	7.5
3022508	25	16	5	10	20.5	7.5
3022509	26	17	5	10	21.5	7.5
3022510	26	18	5	10	22	7.5
3022511	26	18	5	10	22	7.5
3022512	26	18	6	10	22	8
3022513	26	17	6	10	21.5	8
3022514	26	17	6	10	21.5	8
3022515	26	17	6	10	21.5	8
3022516	25	17	6	10	21	8
3022517	25	17	6	10	21	8
3022518	25	17	6	10	21	8
3022519	25	17	6	10	21	8
3022520	25	17	6	11	21	8.5
3022521	24	17	7	11	20.5	9
3022522	24	15	7	11	19.5	9
3022523	24	15	7	11	19.5	9
3022524	24	15	7	11	19.5	9
3022525	24	15	7	11	19.5	9
3022526	24	14	7	11	19	9
3022527	24	14	7	11	19	9
3022528	24	14	7	11	19	9
3022529	24	14	6	12	19	9
3022530	24	14	6	12	19	9
3022531	24	14	6	12	19	9
3022532	24	14	6	14	19	10
3022533	28	16	6	14	22	10
3022534	29	17	6	14	23	10
3022535	29	17	6	14	23	10
3022536	29	15	6	13	22	9.5
3022537	29	16	6	13	22.5	9.5
3022538	31	16	6	13	23.5	9.5
3022539	31	16	6	13	23.5	9.5
3022540	31	16	6	13	23.5	9.5
3022541	30	16	6	13	23	9.5
3022542	31	16	6	13	23.5	9.5
3022543	31	16	6	13	23.5	9.5
3022544	31	16	6	12	23.5	9
3022545	30	16	6	12	23	9
3022546	30	16	6	12	23	9
3022547	30	16	6	12	23	9
3022548	30	16	6	12	23	9
3022549	30	16	6	12	23	9
3022550	30	16	6	12	23	9
3022551	30	17	6	12	23.5	9
3022552	33	18	7	12	25.5	9.5
3022553	33	18	7	12	25.5	9.5
3022554	33	18	8	12	25.5	10
3022555	34	18	8	12	26	10
3022556	34	18	8	12	26	10
3022557	33	18	8	12	25.5	10
3022558	33	19	8	12	26	10
3022559	33	20	8	12	26.5	10
3022560	34	20	8	13	27	10.5
3022561	34	20	8	13	27	10.5
3022562	33	20	8	13	26.5	10.5
3022563	33	20	8	13	26.5	10.5
3022564	33	18	9	13	25.5	11
3022565	32	18	9	13	25	11
3022566	32	18	9	13	25	11
3022567	32	18	9	13	25	11
3022568	30	19	9	12	24.5	10.5
3022569	30	19	9	12	24.5	10.5
3022570	30	19	9	12	24.5	10.5
3022571	29	19	9	12	24	10.5
3022572	28	19	9	12	23.5	10.5
3022573	28	19	9	12	23.5	10.5
3022574	27	19	9	11	23	10
3022575	27	18	9	11	22.5	10
3022576	27	18	8	11	22.5	9.5
3022577	27	18	8	11	22.5	9.5
3022578	27	18	8	11	22.5	9.5
3022579	27	18	8	11	22.5	9.5
3022580	27	18	8	11	22.5	9.5
3022581	26	18	8	11	22	9.5
3022582	26	18	8	11	22	9.5
3022583	26	17	8	11	21.5	9.5
3022584	27	17	8	11	22	9.5
3022585	27	17	8	11	22	9.5
3022586	27	16	8	11	21.5	9.5
3022587	27	15	7	11	21	9
3022588	27	15	7	11	21	9
3022589	27	15	8	11	21	9.5
3022590	27	15	8	11	21	9.5
3022591	27	15	8	11	21	9.5
3022592	25	15	8	11	20	9.5
3022593	25	13	8	11	19	9.5
3022594	24	13	7	10	18.5	8.5
3022595	24	13	7	9	18.5	8
3022596	24	13	7	8	18.5	7.5
3022597	26	13	7	8	19.5	7.5
3022598	26	12	7	8	19	7.5
3022599	26	13	7	8	19.5	7.5
3022600	26	13	7	8	19.5	7.5
3022601	24	13	7	5	18.5	6
3022602	25	15	7	5	20	6
3022603	25	15	6	5	20	5.5
3022604	26	15	6	5	20.5	5.5
3022605	26	15	6	5	20.5	5.5
3022606	25	15	6	5	20	5.5
3022607	25	15	6	5	20	5.5
3022608	26	15	6	5	20.5	5.5
3022609	25	14	6	5	19.5	5.5
3022610	25	14	6	5	19.5	5.5
3022611	25	14	6	5	19.5	5.5
3022612	25	14	5	5	19.5	5
3022613	25	14	6	5	19.5	5.5
3022614	25	14	6	5	19.5	5.5
3022615	25	14	6	5	19.5	5.5
3022616	25	14	6	5	19.5	5.5
3022617	25	14	6	5	19.5	5.5
3022618	25	14	6	5	19.5	5.5
3022619	25	14	8	5	19.5	6.5
3022620	25	14	8	4	19.5	6
3022621	25	14	7	4	19.5	5.5
3022622	25	14	7	4	19.5	5.5
3022623	26	14	7	4	20	5.5
3022624	26	14	7	4	20	5.5
3022625	26	14	7	4	20	5.5
3022626	25	14	7	4	19.5	5.5
3022627	25	14	7	4	19.5	5.5
3022628	25	14	7	4	19.5	5.5
3022629	25	14	7	3	19.5	5
3022630	25	14	7	3	19.5	5
3022631	26	14	7	3	20	5
3022632	26	14	7	1	20	4
3022633	22	12	7	1	17	4
3022634	21	11	7	1	16	4
3022635	21	12	7	1	16.5	4
3022636	21	12	7	1	16.5	4
3022637	21	11	7	1	16	4
3022638	19	11	7	2	15	4.5
3022639	19	11	7	2	15	4.5
3022640	19	11	7	2	15	4.5
3022641	19	11	7	2	15	4.5
3022642	18	11	7	2	14.5	4.5
3022643	18	11	7	2	14.5	4.5
3022644	18	11	7	2	14.5	4.5
3022645	18	11	7	2	14.5	4.5
3022646	18	11	7	2	14.5	4.5
3022647	18	12	7	2	15	4.5
3022648	18	12	7	2	15	4.5
3022649	18	13	7	2	15.5	4.5
3022650	18	13	7	2	15.5	4.5
3022651	18	12	7	2	15	4.5
3022652	15	11	6	2	13	4
3022653	15	11	6	1	13	3.5
3022654	16	11	5	1	13.5	3
3022655	15	11	5	1	13	3
3022656	15	11	5	1	13	3
3022657	15	11	5	1	13	3
3022658	15	10	6	1	12.5	3.5
3022659	18	9	6	1	13.5	3.5
3022660	17	8	6	1	12.5	3.5
3022661	17	8	6	1	12.5	3.5
3022662	17	8	6	1	12.5	3.5
3022663	17	8	6	1	12.5	3.5
3022664	17	8	5	1	12.5	3
3022665	17	8	5	1	12.5	3
3022666	17	9	5	1	13	3
3022667	17	9	5	1	13	3
3022668	18	8	6	1	13	3.5
3022669	18	8	6	1	13	3.5
3022670	19	8	7	1	13.5	4
3022671	19	9	7	1	14	4
3022672	19	9	8	1	14	4.5
3022673	19	9	10	1	14	5.5
3022674	21	9	10	1	15	5.5
3022675	22	9	11	1	15.5	6
3022676	22	9	11	1	15.5	6
3022677	22	9	11	1	15.5	6
3022678	22	9	11	1	15.5	6
3022679	22	9	11	1	15.5	6
3022680	22	9	11	2	15.5	6.5
3022681	26	9	11	2	17.5	6.5
3022682	26	9	11	2	17.5	6.5
3022683	26	9	11	2	17.5	6.5
3022684	25	9	11	2	17	6.5
3022685	25	9	11	2	17	6.5
3022686	25	9	11	2	17	6.5
3022687	25	9	11	2	17	6.5
3022688	25	10	11	2	17.5	6.5
3022689	25	10	10	2	17.5	6
3022690	25	11	10	2	18	6
3022691	25	11	10	2	18	6
3022692	25	11	10	2	18	6
3022693	25	11	10	2	18	6
3022694	24	11	10	2	17.5	6
3022695	23	10	10	2	16.5	6
3022696	23	10	10	2	16.5	6
3022697	21	11	10	2	16	6
3022698	21	11	11	2	16	6.5
3022699	21	12	11	2	16.5	6.5
3022700	21	11	11	2	16	6.5
3022701	21	11	11	2	16	6.5
3022702	19	9	11	2	14	6.5
3022703	19	9	11	2	14	6.5
3022704	17	9	11	2	13	6.5
3022705	16	9	11	2	12.5	6.5
3022706	16	9	11	2	12.5	6.5
3022707	16	9	12	2	12.5	7
3022708	15	9	12	2	12	7
3022709	15	9	12	2	12	7
3022710	15	9	12	2	12	7
3022711	16	10	12	2	13	7
3022712	17	11	12	2	14	7
3022713	18	11	11	2	14.5	6.5
3022714	20	11	11	2	15.5	6.5
3022715	20	15	11	2	17.5	6.5
3022716	20	15	11	2	17.5	6.5
3022717	20	15	11	2	17.5	6.5
3022718	20	15	11	2	17.5	6.5
3022719	20	15	9	2	17.5	5.5
3022720	20	15	9	2	17.5	5.5
3022721	20	15	9	2	17.5	5.5
3022722	20	15	9	2	17.5	5.5
3022723	19	15	9	2	17	5.5
3022724	19	15	9	2	17	5.5
3022725	19	15	10	4	17	7
3022726	18	15	10	4	16.5	7
3022727	19	16	10	4	17.5	7
3022728	19	16	10	4	17.5	7
3022729	19	17	10	4	18	7
3022730	19	18	10	4	18.5	7
3022731	19	19	10	4	19	7
3022732	19	19	10	4	19	7
3022733	19	19	10	4	19	7
3022734	19	19	10	4	19	7
3022735	20	17	10	4	18.5	7
3022736	20	19	10	4	19.5	7
3022737	20	19	10	4	19.5	7
3022738	20	19	10	3	19.5	6.5
3022739	20	19	10	3	19.5	6.5
3022740	20	19	10	3	19.5	6.5
3022741	20	19	10	3	19.5	6.5
3022742	20	19	10	3	19.5	6.5
3022743	20	19	10	3	19.5	6.5
3022744	20	19	10	3	19.5	6.5
3022745	20	19	10	3	19.5	6.5
3022746	20	19	10	3	19.5	6.5
3022747	20	19	10	3	19.5	6.5
3022748	20	19	10	3	19.5	6.5
3022749	20	18	10	3	19	6.5
3022750	20	18	10	3	19	6.5
3022751	20	18	10	3	19	6.5
3022752	20	18	10	3	19	6.5
3022753	20	18	10	3	19	6.5
3022754	19	19	10	3	19	6.5
3022755	19	19	10	3	19	6.5
3022756	19	19	10	3	19	6.5
3022757	19	19	10	3	19	6.5
3022758	19	19	9	3	19	6
3022759	16	19	9	3	17.5	6
3022760	16	19	9	3	17.5	6
3022761	17	19	9	3	18	6
3022762	17	19	9	3	18	6
3022763	17	19	9	3	18	6
3022764	17	20	9	3	18.5	6
3022765	17	20	9	3	18.5	6
3022766	17	19	9	3	18	6
3022767	17	20	9	3	18.5	6
3022768	17	20	8	3	18.5	5.5
3022769	17	20	8	3	18.5	5.5
3022770	16	20	7	3	18	5
3022771	16	19	7	3	17.5	5
3022772	16	21	6	3	18.5	4.5
3022773	16	21	4	3	18.5	3.5
3022774	14	21	4	3	17.5	3.5
3022775	13	21	3	3	17	3
3022776	13	21	3	3	17	3
3022777	13	22	3	3	17.5	3
3022778	13	23	3	3	18	3
3022779	13	23	3	3	18	3
3022780	15	23	3	2	19	2.5
3022781	11	23	3	3	17	3
3022782	11	23	3	3	17	3
3022783	11	23	3	3	17	3
3022784	11	23	3	3	17	3
3022785	12	25	3	3	18.5	3
3022786	12	25	3	3	18.5	3
3022787	12	25	3	3	18.5	3
3022788	13	25	3	3	19	3
3022789	13	25	4	3	19	3.5
3022790	13	24	4	3	18.5	3.5
3022791	13	24	4	3	18.5	3.5
3022792	16	24	7	3	20	5
3022793	16	24	7	3	20	5
3022794	19	25	7	3	22	5
3022795	20	25	7	3	22.5	5
3022796	21	25	7	3	23	5
3022797	21	24	7	3	22.5	5
3022798	23	25	6	3	24	4.5
3022799	23	24	6	4	23.5	5
3022800	23	25	6	4	24	5
3022801	25	25	6	4	25	5
3022802	25	25	6	4	25	5
3022803	28	25	8	4	26.5	6
3022804	32	27	8	4	29.5	6
3022805	37	27	11	4	32	7.5
3022806	39	28	12	5	33.5	8.5
3022807	39	27	11	5	33	8
3022808	39	27	11	5	33	8
3022809	39	27	11	5	33	8
3022810	39	27	11	5	33	8
3022811	39	27	11	6	33	8.5
3022812	38	26	11	6	32	8.5
3022813	37	26	11	6	31.5	8.5
3022814	35	26	11	6	30.5	8.5
3022815	38	22	11	7	30	9
3022816	38	22	11	7	30	9
3022817	39	22	11	7	30.5	9
3022818	40	23	11	7	31.5	9
3022819	40	23	11	7	31.5	9
3022820	40	23	11	7	31.5	9
3022821	40	23	11	7	31.5	9
3022822	40	23	11	7	31.5	9
3022823	41	23	12	7	32	9.5
3022824	41	23	12	7	32	9.5
3022825	41	24	11	5	32.5	8
3022826	41	24	12	5	32.5	8.5
3022827	41	23	12	5	32	8.5
3022828	41	23	12	5	32	8.5
3022829	41	22	12	5	31.5	8.5
3022830	41	21	12	5	31	8.5
3022831	41	20	12	5	30.5	8.5
3022832	41	22	12	5	31.5	8.5
3022833	41	22	12	5	31.5	8.5
3022834	41	22	13	5	31.5	9
3022835	40	22	13	5	31	9
3022836	41	20	13	5	30.5	9
3022837	41	20	13	5	30.5	9
3022838	42	20	13	5	31	9
3022839	44	20	13	5	32	9
3022840	45	20	13	5	32.5	9
3022841	45	20	13	5	32.5	9
3022842	45	20	13	5	32.5	9
3022843	45	20	13	5	32.5	9
3022844	45	20	13	5	32.5	9
3022845	46	20	13	5	33	9
3022846	46	20	13	5	33	9
3022847	46	20	13	5	33	9
3022848	46	21	14	5	33.5	9.5
3022849	46	21	14	5	33.5	9.5
3022850	46	21	14	5	33.5	9.5
3022851	46	21	14	5	33.5	9.5
3022852	46	21	14	5	33.5	9.5
3022853	48	21	14	5	34.5	9.5
3022854	48	21	14	5	34.5	9.5
3022855	48	22	14	5	35	9.5
3022856	49	22	14	5	35.5	9.5
3022857	49	23	14	5	36	9.5
3022858	49	23	14	5	36	9.5
3022859	49	23	14	5	36	9.5
3022860	49	23	14	5	36	9.5
3022861	48	23	14	5	35.5	9.5
3022862	48	23	14	5	35.5	9.5
3022863	49	23	14	5	36	9.5
3022864	49	22	14	5	35.5	9.5
3022865	49	22	14	5	35.5	9.5
3022866	49	22	14	5	35.5	9.5
3022867	49	21	14	5	35	9.5
3022868	48	21	14	5	34.5	9.5
3022869	48	21	14	5	34.5	9.5
3022870	48	21	14	5	34.5	9.5
3022871	49	23	14	5	36	9.5
3022872	49	21	14	5	35	9.5
3022873	49	21	14	5	35	9.5
3022874	49	21	14	5	35	9.5
3022875	49	21	14	5	35	9.5
3022876	49	22	14	5	35.5	9.5
3022877	49	21	14	5	35	9.5
3022878	49	20	14	6	34.5	10
3022879	50	20	14	6	35	10
3022880	48	20	14	6	34	10
3022881	48	20	14	5	34	9.5
3022882	48	21	14	5	34.5	9.5
3022883	48	21	14	5	34.5	9.5
3022884	48	21	14	5	34.5	9.5
3022885	47	19	14	5	33	9.5
3022886	47	19	14	5	33	9.5
3022887	47	19	14	5	33	9.5
3022888	46	18	14	5	32	9.5
3022889	46	18	13	5	32	9
3022890	46	19	13	5	32.5	9
3022891	46	19	13	5	32.5	9
3022892	43	19	10	5	31	7.5
3022893	43	19	10	5	31	7.5
3022894	40	18	10	5	29	7.5
3022895	39	19	10	5	29	7.5
3022896	38	19	10	5	28.5	7.5
3022897	38	19	11	5	28.5	8
3022898	36	18	11	5	27	8
3022899	37	18	11	4	27.5	7.5
3022900	37	17	11	4	27	7.5
3022901	35	17	11	4	26	7.5
3022902	35	17	11	4	26	7.5
3022903	32	17	9	4	24.5	6.5
3022904	28	15	9	4	21.5	6.5
3022905	24	15	6	4	19.5	5
3022906	23	14	5	3	18.5	4
3022907	23	14	5	3	18.5	4
3022908	23	14	5	3	18.5	4
3022909	23	14	5	3	18.5	4
3022910	23	14	5	3	18.5	4
3022911	22	14	5	2	18	3.5
3022912	22	15	5	2	18.5	3.5
3022913	22	15	5	2	18.5	3.5
3022914	22	17	5	2	19.5	3.5
3022915	19	17	5	1	18	3
3022916	20	17	5	1	18.5	3
3022917	19	17	5	1	18	3
3022918	19	16	5	1	17.5	3
3022919	19	16	5	2	17.5	3.5
3022920	19	16	5	2	17.5	3.5
3022921	19	16	5	2	17.5	3.5
3022922	19	16	5	2	17.5	3.5
3022923	18	16	4	2	17	3
3022924	18	16	4	2	17	3
3022925	18	15	4	2	16.5	3
3022926	18	15	2	2	16.5	2
3022927	17	15	2	2	16	2
3022928	17	15	3	2	16	2.5
3022929	17	15	3	2	16	2.5
3022930	17	15	3	2	16	2.5
3022931	17	15	3	2	16	2.5
3022932	17	13	3	2	15	2.5
3022933	17	13	3	2	15	2.5
3022934	18	13	3	2	15.5	2.5
3022935	18	13	3	2	15.5	2.5
3022936	17	13	2	2	15	2
3022937	17	13	2	2	15	2
3022938	16	13	2	2	14.5	2
3022939	14	13	2	2	13.5	2
3022940	13	13	2	2	13	2
3022941	13	13	2	2	13	2
3022942	13	13	2	2	13	2
3022943	13	13	3	2	13	2.5
3022944	13	13	3	2	13	2.5
3022945	12	13	3	2	12.5	2.5
3022946	12	13	3	2	12.5	2.5
3022947	12	13	3	2	12.5	2.5
3022948	13	12	2	2	12.5	2
3022949	15	12	2	2	13.5	2
3022950	15	12	2	2	13.5	2
3022951	15	12	2	2	13.5	2
3022952	15	12	2	2	13.5	2
3022953	14	12	2	2	13	2
3022954	18	11	2	2	14.5	2
3022955	21	10	4	2	15.5	3
3022956	20	10	4	2	15	3
3022957	21	13	7	2	17	4.5
3022958	21	13	7	2	17	4.5
3022959	21	14	7	2	17.5	4.5
3022960	21	14	7	2	17.5	4.5
3022961	21	14	7	1	17.5	4
3022962	21	14	7	1	17.5	4
3022963	19	14	7	1	16.5	4
3022964	19	14	7	1	16.5	4
3022965	19	15	7	1	17	4
3022966	20	15	7	1	17.5	4
3022967	20	15	7	1	17.5	4
3022968	20	15	7	1	17.5	4
3022969	20	15	7	1	17.5	4
3022970	20	15	8	1	17.5	4.5
3022971	20	13	8	1	16.5	4.5
3022972	20	13	8	1	16.5	4.5
3022973	21	14	8	1	17.5	4.5
3022974	22	14	8	1	18	4.5
3022975	22	16	8	1	19	4.5
3022976	26	17	8	1	21.5	4.5
3022977	27	17	8	1	22	4.5
3022978	27	17	8	1	22	4.5
3022979	27	21	8	1	24	4.5
3022980	27	23	8	1	25	4.5
3022981	27	23	8	1	25	4.5
3022982	27	23	8	1	25	4.5
3022983	27	23	8	1	25	4.5
3022984	27	23	8	1	25	4.5
3022985	27	24	10	1	25.5	5.5
3022986	27	25	10	1	26	5.5
3022987	27	25	10	1	26	5.5
3022988	28	25	10	1	26.5	5.5
3022989	28	25	10	1	26.5	5.5
3022990	28	24	10	1	26	5.5
3022991	28	24	10	1	26	5.5
3022992	28	24	10	1	26	5.5
3022993	28	24	10	1	26	5.5
3022994	29	24	10	1	26.5	5.5
3022995	32	23	10	1	27.5	5.5
3022996	32	23	10	1	27.5	5.5
3022997	32	23	9	1	27.5	5
3022998	32	23	9	1	27.5	5
3022999	31	23	9	1	27	5
3023000	31	23	9	1	27	5
3023001	31	23	9	1	27	5
3023002	31	23	9	1	27	5
3023003	31	23	9	1	27	5
3023004	31	23	9	1	27	5
3023005	30	23	9	2	26.5	5.5
3023006	29	23	9	2	26	5.5
3023007	30	23	9	2	26.5	5.5
3023008	30	23	10	2	26.5	6
3023009	30	23	10	2	26.5	6
3023010	30	23	10	2	26.5	6
3023011	31	23	10	2	27	6
3023012	31	22	10	2	26.5	6
3023013	32	22	10	2	27	6
3023014	32	20	10	2	26	6
3023015	32	21	10	2	26.5	6
3023016	31	21	10	2	26	6
3023017	31	21	10	2	26	6
3023018	30	21	10	2	25.5	6
3023019	30	21	10	1	25.5	5.5
3023020	30	21	10	1	25.5	5.5
3023021	30	21	12	1	25.5	6.5
3023022	31	21	12	1	26	6.5
3023023	31	21	12	1	26	6.5
3023024	31	21	12	2	26	7
3023025	31	22	12	2	26.5	7
3023026	33	22	12	2	27.5	7
3023027	33	22	12	2	27.5	7
3023028	33	22	12	2	27.5	7
3023029	33	22	12	2	27.5	7
3023030	33	22	12	2	27.5	7
3023031	33	22	13	3	27.5	8
3023032	33	22	13	3	27.5	8
3023033	34	23	13	3	28.5	8
3023034	33	23	14	3	28	8.5
3023035	33	23	14	4	28	9
3023036	34	23	14	4	28.5	9
3023037	35	25	14	5	30	9.5
3023038	36	26	16	5	31	10.5
3023039	36	26	17	6	31	11.5
3023040	37	26	18	6	31.5	12
3023041	37	26	18	6	31.5	12
3023042	37	26	18	6	31.5	12
3023043	39	26	18	6	32.5	12
3023044	39	26	18	6	32.5	12
3023045	39	26	18	6	32.5	12
3023046	39	26	18	6	32.5	12
3023047	39	27	20	6	33	13
3023048	38	27	20	6	32.5	13
3023049	37	27	20	6	32	13
3023050	37	30	20	8	33.5	14
3023051	37	30	20	8	33.5	14
3023052	37	30	22	8	33.5	15
3023053	36	30	22	8	33	15
3023054	32	30	22	8	31	15
3023055	29	30	20	8	29.5	14
3023056	29	30	20	8	29.5	14
3023057	28	26	17	8	27	12.5
3023058	28	26	17	8	27	12.5
3023059	29	25	17	8	27	12.5
3023060	29	25	17	8	27	12.5
3023061	29	25	17	8	27	12.5
3023062	30	25	17	8	27.5	12.5
3023063	30	25	17	8	27.5	12.5
3023064	30	25	17	8	27.5	12.5
3023065	30	24	18	8	27	13
3023066	29	24	18	8	26.5	13
3023067	29	24	18	8	26.5	13
3023068	29	24	18	8	26.5	13
3023069	29	24	18	8	26.5	13
3023070	29	25	18	8	27	13
3023071	30	25	18	8	27.5	13
3023072	30	26	18	8	28	13
3023073	29	25	18	8	27	13
3023074	28	25	18	8	26.5	13
3023075	28	23	18	8	25.5	13
3023076	24	21	18	8	22.5	13
3023077	23	21	18	8	22	13
3023078	23	21	18	8	22	13
3023079	22	18	18	8	20	13
3023080	22	16	18	8	19	13
3023081	22	17	19	8	19.5	13.5
3023082	22	16	19	8	19	13.5
3023083	22	16	19	8	19	13.5
3023084	22	16	19	8	19	13.5
3023085	22	17	17	8	19.5	12.5
3023086	24	16	17	8	20	12.5
3023087	24	16	17	8	20	12.5
3023088	23	18	17	8	20.5	12.5
3023089	23	18	17	8	20.5	12.5
3023090	24	18	17	8	21	12.5
3023091	24	18	17	8	21	12.5
3023092	24	18	17	8	21	12.5
3023093	25	18	18	8	21.5	13
3023094	24	18	18	8	21	13
3023095	22	18	18	8	20	13
3023096	22	18	18	8	20	13
3023097	23	18	19	8	20.5	13.5
3023098	23	18	19	8	20.5	13.5
3023099	23	18	19	8	20.5	13.5
3023100	23	18	19	8	20.5	13.5
3023101	23	18	19	9	20.5	14
3023102	23	19	19	9	21	14
3023103	23	19	19	9	21	14
3023104	23	19	20	9	21	14.5
3023105	23	19	20	8	21	14
3023106	23	19	20	8	21	14
3023107	22	19	20	8	20.5	14
3023108	22	19	19	8	20.5	13.5
3023109	22	19	19	8	20.5	13.5
3023110	22	20	19	8	21	13.5
3023111	21	20	19	8	20.5	13.5
3023112	21	21	20	8	21	14
3023113	20	21	20	8	20.5	14
3023114	21	22	20	8	21.5	14
3023115	21	21	20	8	21	14
3023116	21	21	20	8	21	14
3023117	21	21	20	8	21	14
3023118	21	21	20	9	21	14.5
3023119	24	21	20	9	22.5	14.5
3023120	24	21	20	9	22.5	14.5
3023121	25	23	18	9	24	13.5
3023122	25	23	18	9	24	13.5
3023123	25	23	18	9	24	13.5
3023124	25	23	18	8	24	13
3023125	25	22	18	8	23.5	13
3023126	23	22	18	8	22.5	13
3023127	23	22	18	8	22.5	13
3023128	23	22	18	8	22.5	13
3023129	23	22	18	8	22.5	13
3023130	23	22	18	8	22.5	13
3023131	23	22	17	7	22.5	12
3023132	23	22	17	7	22.5	12
3023133	22	21	17	7	21.5	12
3023134	22	21	16	7	21.5	11.5
3023135	22	21	16	6	21.5	11
3023136	21	22	16	6	21.5	11
3023137	20	20	16	5	20	10.5
3023138	19	20	14	5	19.5	9.5
3023139	19	20	13	4	19.5	8.5
3023140	18	20	12	4	19	8
3023141	18	20	12	4	19	8
3023142	18	20	12	4	19	8
3023143	16	20	11	4	18	7.5
3023144	16	20	11	4	18	7.5
3023145	16	20	11	4	18	7.5
3023146	16	20	11	4	18	7.5
3023147	16	19	9	4	17.5	6.5
3023148	16	19	9	4	17.5	6.5
3023149	15	20	9	4	17.5	6.5
3023150	15	18	9	2	16.5	5.5
3023151	15	18	9	2	16.5	5.5
3023152	15	18	7	2	16.5	4.5
3023153	15	18	7	2	16.5	4.5
3023154	16	19	7	2	17.5	4.5
3023155	16	19	7	2	17.5	4.5
3023156	16	19	7	2	17.5	4.5
3023157	16	19	7	2	17.5	4.5
3023158	15	19	7	2	17	4.5
3023159	15	19	7	2	17	4.5
3023160	15	19	7	2	17	4.5
3023161	14	19	7	2	16.5	4.5
3023162	14	19	7	2	16.5	4.5
3023163	14	19	6	2	16.5	4
3023164	14	19	6	2	16.5	4
3023165	14	21	6	2	17.5	4
3023166	14	21	6	2	17.5	4
3023167	14	22	6	2	18	4
3023168	14	22	7	2	18	4.5
3023169	14	22	7	2	18	4.5
3023170	14	21	6	2	17.5	4
3023171	13	20	6	2	16.5	4
3023172	13	20	6	2	16.5	4
3023173	13	20	6	2	16.5	4
3023174	13	20	7	2	16.5	4.5
3023175	13	23	7	2	18	4.5
3023176	15	23	7	2	19	4.5
3023177	17	23	7	2	20	4.5
3023178	17	23	7	2	20	4.5
3023179	19	22	7	2	20.5	4.5
3023180	19	22	7	2	20.5	4.5
3023181	20	23	6	2	21.5	4
3023182	22	25	6	2	23.5	4
3023183	22	25	6	2	23.5	4
3023184	22	25	6	2	23.5	4
3023185	22	23	6	2	22.5	4
3023186	20	23	6	2	21.5	4
3023187	20	23	6	2	21.5	4
3023188	20	21	6	2	20.5	4
3023189	20	21	6	3	20.5	4.5
3023190	19	21	6	3	20	4.5
3023191	19	21	6	3	20	4.5
3023192	19	21	6	3	20	4.5
3023193	18	22	5	3	20	4
3023194	18	22	5	3	20	4
3023195	17	22	5	3	19.5	4
3023196	17	22	5	3	19.5	4
3023197	16	22	4	2	19	3
3023198	16	22	4	3	19	3.5
3023199	16	22	5	3	19	4
3023200	16	23	5	3	19.5	4
3023201	18	23	5	2	20.5	3.5
3023202	20	22	6	2	21	4
3023203	20	22	6	2	21	4
3023204	20	23	5	2	21.5	3.5
3023205	21	23	5	2	22	3.5
3023206	22	23	5	2	22.5	3.5
3023207	22	23	5	2	22.5	3.5
3023208	22	23	5	2	22.5	3.5
3023209	22	23	5	2	22.5	3.5
3023210	22	22	5	2	22	3.5
3023211	22	22	5	2	22	3.5
3023212	22	21	4	2	21.5	3
3023213	22	21	4	2	21.5	3
3023214	21	20	4	2	20.5	3
3023215	21	20	4	2	20.5	3
3023216	21	20	4	2	20.5	3
3023217	21	20	4	2	20.5	3
3023218	21	20	4	1	20.5	2.5
3023219	18	20	4	1	19	2.5
3023220	18	20	4	1	19	2.5
3023221	17	18	4	2	17.5	3
3023222	16	19	4	2	17.5	3
3023223	17	19	4	2	18	3
3023224	17	19	4	2	18	3
3023225	17	19	4	2	18	3
3023226	17	19	4	2	18	3
3023227	17	19	4	2	18	3
3023228	17	19	4	2	18	3
3023229	17	19	4	2	18	3
3023230	17	19	4	3	18	3.5
3023231	17	19	4	3	18	3.5
3023232	17	19	4	3	18	3.5
3023233	17	20	4	4	18.5	4
3023234	17	20	5	4	18.5	4.5
3023235	17	20	5	4	18.5	4.5
3023236	17	19	5	4	18	4.5
3023237	17	19	6	4	18	5
3023238	17	20	6	4	18.5	5
3023239	17	20	6	4	18.5	5
3023240	17	20	6	4	18.5	5
3023241	17	20	6	4	18.5	5
3023242	17	20	6	4	18.5	5
3023243	17	21	6	5	19	5.5
3023244	17	21	6	5	19	5.5
3023245	18	21	7	5	19.5	6
3023246	19	21	7	5	20	6
3023247	20	21	7	5	20.5	6
3023248	20	23	7	5	21.5	6
3023249	20	22	7	5	21	6
3023250	20	21	7	5	20.5	6
3023251	20	22	7	5	21	6
3023252	20	22	7	5	21	6
3023253	20	22	7	5	21	6
3023254	20	21	7	5	20.5	6
3023255	20	21	7	5	20.5	6
3023256	20	21	7	6	20.5	6.5
3023257	20	21	7	6	20.5	6.5
3023258	20	23	7	6	21.5	6.5
3023259	20	24	7	6	22	6.5
3023260	20	24	7	6	22	6.5
3023261	20	24	7	6	22	6.5
3023262	21	24	7	6	22.5	6.5
3023263	21	24	7	6	22.5	6.5
3023264	21	24	7	6	22.5	6.5
3023265	21	22	7	6	21.5	6.5
3023266	22	22	7	6	22	6.5
3023267	22	21	7	6	21.5	6.5
3023268	22	23	6	6	22.5	6
3023269	22	23	6	6	22.5	6
3023270	22	23	6	6	22.5	6
3023271	22	23	6	6	22.5	6
3023272	23	23	6	6	23	6
3023273	24	23	6	6	23.5	6
3023274	24	23	5	6	23.5	5.5
3023275	24	20	5	6	22	5.5
3023276	22	22	5	6	22	5.5
3023277	20	22	5	6	21	5.5
3023278	21	23	5	6	22	5.5
3023279	19	23	5	6	21	5.5
3023280	19	23	5	6	21	5.5
3023281	18	21	5	5	19.5	5
3023282	16	19	5	5	17.5	5
3023283	16	19	5	5	17.5	5
3023284	17	20	5	5	18.5	5
3023285	17	20	5	6	18.5	5.5
3023286	17	20	6	6	18.5	6
3023287	17	20	6	6	18.5	6
3023288	17	20	6	6	18.5	6
3023289	17	20	6	6	18.5	6
3023290	18	20	6	6	19	6
3023291	18	19	6	6	18.5	6
3023292	18	19	6	6	18.5	6
3023293	18	19	6	6	18.5	6
3023294	18	19	6	6	18.5	6
3023295	18	19	6	6	18.5	6
3023296	18	19	6	6	18.5	6
3023297	18	19	6	6	18.5	6
3023298	18	19	6	6	18.5	6
3023299	18	19	5	6	18.5	5.5
3023300	18	18	5	6	18	5.5
3023301	16	18	5	7	17	6
3023302	14	18	4	7	16	5.5
3023303	14	18	4	7	16	5.5
3023304	14	17	4	7	15.5	5.5
3023305	13	18	4	7	15.5	5.5
3023306	13	18	4	7	15.5	5.5
3023307	13	20	4	7	16.5	5.5
3023308	14	20	4	7	17	5.5
3023309	15	20	4	7	17.5	5.5
3023310	15	20	4	7	17.5	5.5
3023311	15	20	4	7	17.5	5.5
3023312	15	20	4	7	17.5	5.5
3023313	15	20	4	7	17.5	5.5
3023314	15	20	4	7	17.5	5.5
3023315	15	20	4	7	17.5	5.5
3023316	15	20	4	7	17.5	5.5
3023317	16	20	4	7	18	5.5
3023318	16	20	4	7	18	5.5
3023319	16	20	4	7	18	5.5
3023320	16	20	4	7	18	5.5
3023321	16	20	4	6	18	5
3023322	16	19	4	6	17.5	5
3023323	15	19	4	6	17	5
3023324	15	19	4	6	17	5
3023325	15	19	4	6	17	5
3023326	15	19	4	6	17	5
3023327	15	19	4	6	17	5
3023328	15	19	4	6	17	5
3023329	15	19	4	6	17	5
3023330	15	19	4	5	17	4.5
3023331	15	19	4	5	17	4.5
3023332	15	19	4	5	17	4.5
3023333	15	18	4	4	16.5	4
3023334	15	18	3	4	16.5	3.5
3023335	15	19	3	4	17	3.5
3023336	15	19	3	4	17	3.5
3023337	15	19	2	4	17	3
3023338	15	17	2	4	16	3
3023339	15	18	2	4	16.5	3
3023340	15	18	2	4	16.5	3
3023341	15	18	2	4	16.5	3
3023342	15	18	2	4	16.5	3
3023343	15	17	3	3	16	3
3023344	15	17	3	3	16	3
3023345	14	17	2	3	15.5	2.5
3023346	13	17	2	3	15	2.5
3023347	12	17	2	3	14.5	2.5
3023348	12	15	2	3	13.5	2.5
3023349	12	17	2	3	14.5	2.5
3023350	12	17	2	3	14.5	2.5
3023351	12	16	2	3	14	2.5
3023352	12	16	2	3	14	2.5
3023353	12	16	2	3	14	2.5
3023354	11	17	2	3	14	2.5
3023355	11	17	2	3	14	2.5
3023356	11	17	2	2	14	2
3023357	11	17	2	4	14	3
3023358	11	15	2	4	13	3
3023359	11	14	2	4	12.5	3
3023360	11	14	2	4	12.5	3
3023361	12	14	2	4	13	3
3023362	11	14	2	4	12.5	3
3023363	11	15	2	4	13	3
3023364	11	15	2	4	13	3
3023365	11	15	2	4	13	3
3023366	10	15	2	4	12.5	3
3023367	10	15	2	4	12.5	3
3023368	11	13	2	4	12	3
3023369	11	13	2	4	12	3
3023370	11	13	2	4	12	3
3023371	11	13	2	4	12	3
3023372	10	13	2	4	11.5	3
3023373	9	13	2	4	11	3
3023374	9	14	2	4	11.5	3
3023375	11	14	2	5	12.5	3.5
3023376	12	13	2	5	12.5	3.5
3023377	12	14	2	5	13	3.5
3023378	11	13	2	5	12	3.5
3023379	11	13	2	5	12	3.5
3023380	11	13	3	5	12	4
3023381	11	15	3	5	13	4
3023382	12	15	3	5	13.5	4
3023383	12	15	3	5	13.5	4
3023384	11	14	3	5	12.5	4
3023385	11	14	3	4	12.5	3.5
3023386	11	14	2	4	12.5	3
3023387	11	14	2	4	12.5	3
3023388	11	14	2	5	12.5	3.5
3023389	11	15	2	5	13	3.5
3023390	10	15	2	5	12.5	3.5
3023391	12	15	2	5	13.5	3.5
3023392	12	15	2	7	13.5	4.5
3023393	12	16	2	7	14	4.5
3023394	13	16	2	7	14.5	4.5
3023395	13	17	2	8	15	5
3023396	13	17	2	8	15	5
3023397	15	18	3	8	16.5	5.5
3023398	16	18	3	8	17	5.5
3023399	16	18	3	8	17	5.5
3023400	16	18	3	8	17	5.5
3023401	16	18	4	7	17	5.5
3023402	16	18	4	7	17	5.5
3023403	16	18	4	7	17	5.5
3023404	16	17	4	7	16.5	5.5
3023405	18	16	4	7	17	5.5
3023406	17	16	4	8	16.5	6
3023407	18	15	4	8	16.5	6
3023408	18	16	4	8	17	6
3023409	18	16	4	8	17	6
3023410	19	16	4	8	17.5	6
3023411	19	16	5	10	17.5	7.5
3023412	19	16	5	10	17.5	7.5
3023413	19	17	5	10	18	7.5
3023414	19	18	5	10	18.5	7.5
3023415	20	18	5	10	19	7.5
3023416	20	18	5	10	19	7.5
3023417	19	18	5	10	18.5	7.5
3023418	19	18	5	10	18.5	7.5
3023419	19	18	5	10	18.5	7.5
3023420	19	18	5	10	18.5	7.5
3023421	19	18	6	10	18.5	8
3023422	19	18	6	10	18.5	8
3023423	19	20	6	10	19.5	8
3023424	19	21	6	10	20	8
3023425	19	21	6	10	20	8
3023426	19	21	6	10	20	8
3023427	19	21	6	10	20	8
3023428	19	21	6	10	20	8
3023429	19	21	6	10	20	8
3023430	19	21	7	10	20	8.5
3023431	20	21	7	10	20.5	8.5
3023432	20	21	9	10	20.5	9.5
3023433	20	23	9	10	21.5	9.5
3023434	20	21	9	10	20.5	9.5
3023435	21	21	9	10	21	9.5
3023436	21	21	9	10	21	9.5
3023437	21	21	8	10	21	9
3023438	21	21	8	10	21	9
3023439	21	21	8	10	21	9
3023440	21	21	8	10	21	9
3023441	21	21	8	10	21	9
3023442	21	21	8	10	21	9
3023443	21	21	8	10	21	9
3023444	21	23	8	10	22	9
3023445	21	23	8	10	22	9
3023446	21	23	8	10	22	9
3023447	23	23	8	10	23	9
3023448	25	23	8	10	24	9
3023449	26	22	8	10	24	9
3023450	26	22	8	10	24	9
3023451	26	22	8	10	24	9
3023452	26	22	8	10	24	9
3023453	26	22	8	10	24	9
3023454	26	22	8	10	24	9
3023455	26	23	8	10	24.5	9
3023456	26	23	10	10	24.5	10
3023457	26	25	11	8	25.5	9.5
3023458	26	25	11	8	25.5	9.5
3023459	26	25	11	9	25.5	10
3023460	26	25	11	9	25.5	10
3023461	25	25	11	9	25	10
3023462	25	26	11	9	25.5	10
3023463	27	25	12	9	26	10.5
3023464	27	25	12	9	26	10.5
3023465	27	27	12	9	27	10.5
3023466	27	27	12	9	27	10.5
3023467	27	27	12	10	27	11
3023468	26	28	12	10	27	11
3023469	26	28	12	10	27	11
3023470	26	28	12	10	27	11
3023471	26	28	12	10	27	11
3023472	26	29	12	10	27.5	11
3023473	26	29	12	11	27.5	11.5
3023474	26	28	12	11	27	11.5
3023475	24	28	12	10	26	11
3023476	24	27	12	10	25.5	11
3023477	24	26	12	10	25	11
3023478	24	26	12	10	25	11
3023479	24	26	12	10	25	11
3023480	24	26	11	10	25	10.5
3023481	24	24	11	10	24	10.5
3023482	23	24	11	10	23.5	10.5
3023483	23	25	11	10	24	10.5
3023484	26	27	11	10	26.5	10.5
3023485	26	27	11	10	26.5	10.5
3023486	31	27	13	12	29	12.5
3023487	32	28	13	12	30	12.5
3023488	38	28	13	11	33	12
3023489	40	32	13	11	36	12
3023490	40	32	14	11	36	12.5
3023491	38	32	14	11	35	12.5
3023492	38	32	14	9	35	11.5
3023493	39	31	14	8	35	11
3023494	39	31	14	8	35	11
3023495	39	30	14	8	34.5	11
3023496	39	30	14	9	34.5	11.5
3023497	38	31	13	9	34.5	11
3023498	37	31	13	9	34	11
3023499	37	31	13	9	34	11
3023500	38	31	13	9	34.5	11
3023501	38	31	12	9	34.5	10.5
3023502	39	31	12	9	35	10.5
3023503	40	31	12	9	35.5	10.5
3023504	40	31	12	9	35.5	10.5
3023505	37	31	12	9	34	10.5
3023506	37	31	12	9	34	10.5
3023507	37	32	12	9	34.5	10.5
3023508	37	31	11	8	34	9.5
3023509	37	31	11	8	34	9.5
3023510	36	34	11	8	35	9.5
3023511	36	35	11	8	35.5	9.5
3023512	36	35	11	8	35.5	9.5
3023513	37	34	11	8	35.5	9.5
3023514	37	33	11	8	35	9.5
3023515	36	33	11	8	34.5	9.5
3023516	36	33	11	8	34.5	9.5
3023517	36	34	11	8	35	9.5
3023518	36	34	11	8	35	9.5
3023519	36	33	11	8	34.5	9.5
3023520	36	33	11	8	34.5	9.5
3023521	36	33	10	8	34.5	9
3023522	36	33	10	8	34.5	9
3023523	36	32	10	8	34	9
3023524	36	31	10	8	33.5	9
3023525	36	31	10	8	33.5	9
3023526	36	31	10	8	33.5	9
3023527	36	31	10	8	33.5	9
3023528	36	31	10	8	33.5	9
3023529	36	33	10	8	34.5	9
3023530	36	33	9	8	34.5	8.5
3023531	35	33	9	8	34	8.5
3023532	35	33	7	8	34	7.5
3023533	35	31	7	8	33	7.5
3023534	35	31	7	8	33	7.5
3023535	35	31	7	8	33	7.5
3023536	35	31	7	8	33	7.5
3023537	35	31	7	8	33	7.5
3023538	36	31	7	8	33.5	7.5
3023539	36	31	7	8	33.5	7.5
3023540	36	31	7	8	33.5	7.5
3023541	36	31	7	8	33.5	7.5
3023542	36	31	7	8	33.5	7.5
3023543	36	31	7	8	33.5	7.5
3023544	36	29	7	8	32.5	7.5
3023545	36	29	7	8	32.5	7.5
3023546	36	29	7	8	32.5	7.5
3023547	34	29	7	8	31.5	7.5
3023548	32	29	7	8	30.5	7.5
3023549	31	28	7	8	29.5	7.5
3023550	31	28	7	8	29.5	7.5
3023551	31	28	7	8	29.5	7.5
3023552	31	28	7	8	29.5	7.5
3023553	31	28	7	8	29.5	7.5
3023554	31	27	7	8	29	7.5
3023555	31	26	7	8	28.5	7.5
3023556	31	26	5	8	28.5	6.5
3023557	31	24	4	8	27.5	6
3023558	31	24	4	8	27.5	6
3023559	31	25	5	7	28	6
3023560	31	25	5	7	28	6
3023561	31	25	5	7	28	6
3023562	31	24	5	7	27.5	6
3023563	29	24	4	7	26.5	5.5
3023564	29	24	4	7	26.5	5.5
3023565	29	22	5	7	25.5	6
3023566	29	22	5	7	25.5	6
3023567	29	22	5	7	25.5	6
3023568	29	20	5	7	24.5	6
3023569	29	21	5	7	25	6
3023570	29	21	5	7	25	6
3023571	29	21	5	7	25	6
3023572	29	21	5	7	25	6
3023573	29	21	5	6	25	5.5
3023574	29	21	5	6	25	5.5
3023575	29	21	5	6	25	5.5
3023576	28	21	5	6	24.5	5.5
3023577	28	21	5	6	24.5	5.5
3023578	28	21	5	6	24.5	5.5
3023579	28	21	5	6	24.5	5.5
3023580	28	21	5	6	24.5	5.5
3023581	28	21	5	6	24.5	5.5
3023582	28	21	5	6	24.5	5.5
3023583	28	20	5	6	24	5.5
3023584	25	18	5	6	21.5	5.5
3023585	25	18	5	6	21.5	5.5
3023586	20	17	3	4	18.5	3.5
3023587	19	17	3	4	18	3.5
3023588	13	18	3	4	15.5	3.5
3023589	11	13	4	4	12	4
3023590	13	13	3	4	13	3.5
3023591	13	13	3	4	13	3.5
3023592	13	14	3	4	13.5	3.5
3023593	12	14	3	4	13	3.5
3023594	11	14	3	4	12.5	3.5
3023595	11	14	3	4	12.5	3.5
3023596	11	14	3	3	12.5	3
3023597	10	12	3	3	11	3
3023598	10	12	3	3	11	3
3023599	10	12	4	3	11	3.5
3023600	10	12	4	3	11	3.5
3023601	10	13	4	3	11.5	3.5
3023602	9	14	4	3	11.5	3.5
3023603	9	14	4	4	11.5	4
3023604	10	15	5	4	12.5	4.5
3023605	10	15	5	4	12.5	4.5
3023606	10	15	5	4	12.5	4.5
3023607	10	14	5	4	12	4.5
3023608	9	14	5	4	11.5	4.5
3023609	9	14	5	4	11.5	4.5
3023610	9	11	5	4	10	4.5
3023611	9	10	5	2	9.5	3.5
3023612	9	10	5	2	9.5	3.5
3023613	8	10	5	2	9	3.5
3023614	8	10	5	2	9	3.5
3023615	8	10	5	2	9	3.5
3023616	8	10	5	2	9	3.5
3023617	8	9	5	2	8.5	3.5
3023618	8	9	5	2	8.5	3.5
3023619	8	9	5	2	8.5	3.5
3023620	8	9	5	2	8.5	3.5
3023621	9	9	5	2	9	3.5
3023622	10	9	5	2	9.5	3.5
3023623	10	9	5	2	9.5	3.5
3023624	10	9	5	2	9.5	3.5
3023625	10	9	5	2	9.5	3.5
3023626	10	11	5	2	10.5	3.5
3023627	10	11	5	2	10.5	3.5
3023628	10	11	5	2	10.5	3.5
3023629	10	9	5	2	9.5	3.5
3023630	10	9	5	2	9.5	3.5
3023631	10	9	5	2	9.5	3.5
3023632	11	9	5	2	10	3.5
3023633	11	9	5	2	10	3.5
3023634	11	9	6	2	10	4
3023635	10	9	6	2	9.5	4
3023636	10	9	6	2	9.5	4
3023637	10	9	6	2	9.5	4
3023638	9	9	6	2	9	4
3023639	9	9	6	2	9	4
3023640	9	9	6	2	9	4
3023641	10	9	6	2	9.5	4
3023642	10	9	6	2	9.5	4
3023643	10	9	6	2	9.5	4
3023644	10	9	6	2	9.5	4
3023645	10	9	6	2	9.5	4
3023646	10	9	6	2	9.5	4
3023647	10	9	6	2	9.5	4
3023648	11	9	6	2	10	4
3023649	11	9	6	2	10	4
3023650	11	9	6	2	10	4
3023651	11	9	6	2	10	4
3023652	11	9	6	4	10	5
3023653	11	9	6	4	10	5
3023654	11	9	6	4	10	5
3023655	11	9	6	4	10	5
3023656	11	9	6	4	10	5
3023657	12	9	6	4	10.5	5
3023658	12	9	6	4	10.5	5
3023659	12	8	5	4	10	4.5
3023660	12	8	5	4	10	4.5
3023661	12	8	5	4	10	4.5
3023662	12	8	5	4	10	4.5
3023663	12	8	5	4	10	4.5
3023664	12	8	5	4	10	4.5
3023665	12	8	4	4	10	4
3023666	12	8	4	4	10	4
3023667	12	8	5	3	10	4
3023668	12	8	5	3	10	4
3023669	12	7	5	3	9.5	4
3023670	12	7	5	3	9.5	4
3023671	12	7	5	3	9.5	4
3023672	12	7	6	3	9.5	4.5
3023673	12	7	6	3	9.5	4.5
3023674	12	7	6	3	9.5	4.5
3023675	12	7	6	3	9.5	4.5
3023676	12	7	6	3	9.5	4.5
3023677	13	7	6	3	10	4.5
3023678	13	7	6	3	10	4.5
3023679	13	7	6	3	10	4.5
3023680	13	7	6	3	10	4.5
3023681	13	7	6	3	10	4.5
3023682	13	7	7	3	10	5
3023683	15	7	7	3	11	5
3023684	15	7	7	3	11	5
3023685	15	9	7	3	12	5
3023686	16	9	8	3	12.5	5.5
3023687	16	9	8	4	12.5	6
3023688	17	9	8	4	13	6
3023689	17	9	7	4	13	5.5
3023690	15	9	7	5	12	6
3023691	17	9	7	5	13	6
3023692	17	9	7	5	13	6
3023693	17	9	7	5	13	6
3023694	17	9	7	6	13	6.5
3023695	17	9	7	6	13	6.5
3023696	17	10	7	6	13.5	6.5
3023697	17	10	7	6	13.5	6.5
3023698	17	10	7	6	13.5	6.5
3023699	19	10	6	7	14.5	6.5
3023700	18	10	6	7	14	6.5
3023701	18	9	6	7	13.5	6.5
3023702	18	8	6	7	13	6.5
3023703	17	8	6	6	12.5	6
3023704	16	8	5	6	12	5.5
3023705	16	8	5	6	12	5.5
3023706	16	8	5	6	12	5.5
3023707	16	8	5	6	12	5.5
3023708	16	8	5	6	12	5.5
3023709	15	8	5	6	11.5	5.5
3023710	15	8	5	6	11.5	5.5
3023711	15	8	5	6	11.5	5.5
3023712	15	8	5	6	11.5	5.5
3023713	15	8	5	6	11.5	5.5
3023714	15	8	5	6	11.5	5.5
3023715	15	8	5	6	11.5	5.5
3023716	15	8	5	6	11.5	5.5
3023717	15	11	5	6	13	5.5
3023718	15	12	5	6	13.5	5.5
3023719	15	12	5	6	13.5	5.5
3023720	15	12	5	7	13.5	6
3023721	14	12	5	7	13	6
3023722	13	12	5	7	12.5	6
3023723	13	12	5	7	12.5	6
3023724	13	14	5	7	13.5	6
3023725	13	14	5	7	13.5	6
3023726	15	12	5	7	13.5	6
3023727	15	12	5	7	13.5	6
3023728	15	13	5	7	14	6
3023729	16	13	6	7	14.5	6.5
3023730	16	13	6	8	14.5	7
3023731	16	13	6	8	14.5	7
3023732	15	13	6	8	14	7
3023733	15	13	6	8	14	7
3023734	15	13	5	8	14	6.5
3023735	15	13	5	8	14	6.5
3023736	15	13	5	8	14	6.5
3023737	15	13	5	8	14	6.5
3023738	15	13	5	8	14	6.5
3023739	15	13	5	8	14	6.5
3023740	14	14	5	8	14	6.5
3023741	13	14	5	8	13.5	6.5
3023742	13	14	5	8	13.5	6.5
3023743	13	15	5	8	14	6.5
3023744	13	15	5	8	14	6.5
3023745	13	15	5	8	14	6.5
3023746	13	15	5	8	14	6.5
3023747	13	15	5	8	14	6.5
3023748	12	15	5	8	13.5	6.5
3023749	12	15	5	8	13.5	6.5
3023750	12	16	5	8	14	6.5
3023751	12	16	5	8	14	6.5
3023752	12	16	5	6	14	5.5
3023753	12	16	5	6	14	5.5
3023754	12	16	5	6	14	5.5
3023755	12	16	5	7	14	6
3023756	12	16	5	7	14	6
3023757	12	16	5	7	14	6
3023758	12	16	5	7	14	6
3023759	12	18	5	7	15	6
3023760	12	18	5	7	15	6
3023761	12	18	5	7	15	6
3023762	12	18	5	7	15	6
3023763	12	19	5	7	15.5	6
3023764	12	19	5	7	15.5	6
3023765	12	19	5	7	15.5	6
3023766	12	19	5	7	15.5	6
3023767	12	19	4	7	15.5	5.5
3023768	12	19	4	7	15.5	5.5
3023769	12	19	4	7	15.5	5.5
3023770	12	19	4	7	15.5	5.5
3023771	12	19	4	7	15.5	5.5
3023772	12	19	3	7	15.5	5
3023773	12	19	3	7	15.5	5
3023774	12	19	3	7	15.5	5
3023775	12	19	3	7	15.5	5
3023776	13	19	3	7	16	5
3023777	12	19	3	7	15.5	5
3023778	12	19	3	7	15.5	5
3023779	12	19	3	7	15.5	5
3023780	12	19	3	7	15.5	5
3023781	12	18	3	7	15	5
3023782	12	18	2	7	15	4.5
3023783	10	18	2	7	14	4.5
3023784	10	18	2	7	14	4.5
3023785	10	16	2	7	13	4.5
3023786	9	16	1	7	12.5	4
3023787	9	16	1	6	12.5	3.5
3023788	8	15	1	6	11.5	3.5
3023789	8	16	1	6	12	3.5
3023790	8	17	1	5	12.5	3
3023791	6	17	1	5	11.5	3
3023792	6	17	1	5	11.5	3
3023793	6	17	1	5	11.5	3
3023794	6	17	1	4	11.5	2.5
3023795	6	17	1	4	11.5	2.5
3023796	6	17	1	4	11.5	2.5
3023797	6	17	1	4	11.5	2.5
3023798	6	17	1	4	11.5	2.5
3023799	4	17	1	3	10.5	2
3023800	4	17	1	3	10.5	2
3023801	4	17	1	3	10.5	2
3023802	4	18	1	3	11	2
3023803	4	18	1	3	11	2
3023804	4	17	1	3	10.5	2
3023805	4	17	1	3	10.5	2
3023806	4	17	1	3	10.5	2
3023807	5	17	1	3	11	2
3023808	5	18	1	3	11.5	2
3023809	5	18	1	3	11.5	2
3023810	5	19	1	3	12	2
3023811	5	19	1	3	12	2
3023812	5	19	1	3	12	2
3023813	5	19	1	3	12	2
3023814	5	17	1	3	11	2
3023815	5	17	2	3	11	2.5
3023816	5	15	2	3	10	2.5
3023817	5	14	2	3	9.5	2.5
3023818	5	13	2	3	9	2.5
3023819	5	13	2	3	9	2.5
3023820	5	13	2	2	9	2
3023821	5	14	2	2	9.5	2
3023822	5	14	3	2	9.5	2.5
3023823	6	14	3	2	10	2.5
3023824	6	14	3	2	10	2.5
3023825	6	14	3	2	10	2.5
3023826	4	14	3	2	9	2.5
3023827	4	14	3	2	9	2.5
3023828	4	13	3	2	8.5	2.5
3023829	4	13	2	2	8.5	2
3023830	4	13	2	1	8.5	1.5
3023831	4	13	2	1	8.5	1.5
3023832	4	13	2	1	8.5	1.5
3023833	4	13	2	1	8.5	1.5
3023834	4	13	2	1	8.5	1.5
3023835	4	13	2	1	8.5	1.5
3023836	4	13	2	1	8.5	1.5
3023837	4	13	2	1	8.5	1.5
3023838	4	13	2	1	8.5	1.5
3023839	4	13	2	2	8.5	2
3023840	4	12	2	2	8	2
3023841	4	12	2	2	8	2
3023842	4	12	2	2	8	2
3023843	4	11	2	2	7.5	2
3023844	4	11	2	2	7.5	2
3023845	4	11	2	2	7.5	2
3023846	4	11	2	2	7.5	2
3023847	4	11	3	2	7.5	2.5
3023848	4	11	3	2	7.5	2.5
3023849	4	11	3	2	7.5	2.5
3023850	4	10	3	2	7	2.5
3023851	4	10	3	2	7	2.5
3023852	4	10	3	2	7	2.5
3023853	4	10	3	2	7	2.5
3023854	4	10	3	2	7	2.5
3023855	4	10	3	1	7	2
3023856	4	10	3	1	7	2
3023857	5	10	3	1	7.5	2
3023858	5	10	3	1	7.5	2
3023859	5	8	3	1	6.5	2
3023860	5	8	3	1	6.5	2
3023861	5	8	3	1	6.5	2
3023862	6	8	3	1	7	2
3023863	6	7	3	1	6.5	2
3023864	6	7	3	1	6.5	2
3023865	6	7	3	1	6.5	2
3023866	7	7	3	1	7	2
3023867	7	7	3	1	7	2
3023868	8	8	3	1	8	2
3023869	8	8	3	1	8	2
3023870	8	8	3	1	8	2
3023871	9	9	3	1	9	2
3023872	9	10	3	1	9.5	2
3023873	9	12	5	1	10.5	3
3023874	11	12	5	1	11.5	3
3023875	11	12	5	1	11.5	3
3023876	10	12	5	1	11	3
3023877	10	12	5	1	11	3
3023878	10	12	5	1	11	3
3023879	10	12	5	1	11	3
3023880	10	12	5	1	11	3
3023881	10	12	5	1	11	3
3023882	10	12	5	1	11	3
3023883	10	12	5	1	11	3
3023884	10	12	5	1	11	3
3023885	10	13	5	1	11.5	3
3023886	10	13	5	1	11.5	3
3023887	10	13	5	1	11.5	3
3023888	10	13	5	1	11.5	3
3023889	10	12	5	1	11	3
3023890	10	11	5	1	10.5	3
3023891	11	11	5	1	11	3
3023892	14	10	5	2	12	3.5
3023893	16	12	5	2	14	3.5
3023894	16	12	5	2	14	3.5
3023895	18	15	5	2	16.5	3.5
3023896	23	15	5	3	19	4
3023897	23	15	5	5	19	5
3023898	23	15	5	5	19	5
3023899	23	15	5	5	19	5
3023900	23	16	5	5	19.5	5
3023901	23	16	5	5	19.5	5
3023902	23	15	5	6	19	5.5
3023903	23	15	5	6	19	5.5
3023904	23	15	5	6	19	5.5
3023905	23	15	5	6	19	5.5
3023906	23	17	5	6	20	5.5
3023907	22	16	5	6	19	5.5
3023908	22	16	7	6	19	6.5
3023909	23	16	7	6	19.5	6.5
3023910	24	16	7	6	20	6.5
3023911	24	17	7	6	20.5	6.5
3023912	27	20	7	6	23.5	6.5
3023913	29	21	7	6	25	6.5
3023914	31	21	7	6	26	6.5
3023915	31	21	6	6	26	6
3023916	31	21	6	6	26	6
3023917	32	21	6	6	26.5	6
3023918	32	21	6	6	26.5	6
3023919	32	21	6	6	26.5	6
3023920	32	21	6	6	26.5	6
3023921	32	20	6	6	26	6
3023922	32	20	5	6	26	5.5
3023923	31	20	5	6	25.5	5.5
3023924	31	20	5	6	25.5	5.5
3023925	31	20	5	6	25.5	5.5
3023926	31	20	5	6	25.5	5.5
3023927	31	20	5	6	25.5	5.5
3023928	31	20	5	6	25.5	5.5
3023929	30	20	5	6	25	5.5
3023930	30	20	5	6	25	5.5
3023931	30	20	5	6	25	5.5
3023932	30	20	5	6	25	5.5
3023933	30	20	5	6	25	5.5
3023934	30	20	5	6	25	5.5
3023935	30	20	5	6	25	5.5
3023936	31	20	5	6	25.5	5.5
3023937	31	20	5	6	25.5	5.5
3023938	31	20	5	6	25.5	5.5
3023939	31	20	5	5	25.5	5
3023940	31	20	5	5	25.5	5
3023941	31	20	5	5	25.5	5
3023942	32	22	5	5	27	5
3023943	32	22	5	5	27	5
3023944	32	22	5	5	27	5
3023945	32	22	5	5	27	5
3023946	32	22	5	5	27	5
3023947	32	22	4	5	27	4.5
3023948	32	22	4	5	27	4.5
3023949	32	22	4	5	27	4.5
3023950	33	22	4	5	27.5	4.5
3023951	33	22	5	5	27.5	5
3023952	33	22	5	5	27.5	5
3023953	32	22	5	5	27	5
3023954	32	23	5	5	27.5	5
3023955	32	23	5	5	27.5	5
3023956	32	23	5	5	27.5	5
3023957	32	23	5	5	27.5	5
3023958	32	23	5	5	27.5	5
3023959	33	23	5	5	28	5
3023960	33	24	5	5	28.5	5
3023961	33	25	5	6	29	5.5
3023962	32	25	6	6	28.5	6
3023963	34	25	6	6	29.5	6
3023964	34	26	6	6	30	6
3023965	34	26	6	6	30	6
3023966	33	26	6	6	29.5	6
3023967	33	26	6	6	29.5	6
3023968	32	25	6	6	28.5	6
3023969	32	25	6	6	28.5	6
3023970	32	25	6	6	28.5	6
3023971	31	24	6	6	27.5	6
3023972	31	23	6	6	27	6
3023973	31	21	4	6	26	5
3023974	29	21	4	6	25	5
3023975	30	21	4	6	25.5	5
3023976	30	21	4	6	25.5	5
3023977	30	21	4	6	25.5	5
3023978	30	21	4	6	25.5	5
3023979	30	21	4	6	25.5	5
3023980	31	21	4	6	26	5
3023981	32	21	4	6	26.5	5
3023982	32	21	4	6	26.5	5
3023983	33	21	4	6	27	5
3023984	33	21	5	6	27	5.5
3023985	33	21	5	6	27	5.5
3023986	33	21	5	6	27	5.5
3023987	34	21	5	6	27.5	5.5
3023988	35	21	5	6	28	5.5
3023989	36	22	5	6	29	5.5
3023990	36	22	5	6	29	5.5
3023991	35	22	5	6	28.5	5.5
3023992	32	22	5	5	27	5
3023993	30	20	5	5	25	5
3023994	30	20	5	5	25	5
3023995	28	17	5	5	22.5	5
3023996	23	17	5	4	20	4.5
3023997	23	17	5	2	20	3.5
3023998	23	17	5	2	20	3.5
3023999	23	19	5	2	21	3.5
3024000	23	18	6	2	20.5	4
3024001	23	18	6	2	20.5	4
3024002	23	18	7	1	20.5	4
3024003	23	18	7	1	20.5	4
3024004	23	19	7	1	21	4
3024005	26	21	7	1	23.5	4
3024006	27	20	7	1	23.5	4
3024007	26	21	7	1	23.5	4
3024008	23	21	5	1	22	3
3024009	23	21	5	1	22	3
3024010	25	20	5	1	22.5	3
3024011	25	19	5	1	22	3
3024012	22	16	5	1	19	3
3024013	22	15	5	1	18.5	3
3024014	22	15	5	1	18.5	3
3024015	21	15	6	1	18	3.5
3024016	19	15	6	1	17	3.5
3024017	19	15	6	1	17	3.5
3024018	20	16	6	1	18	3.5
3024019	19	16	6	1	17.5	3.5
3024020	19	18	6	1	18.5	3.5
3024021	19	20	6	1	19.5	3.5
3024022	19	21	6	1	20	3.5
3024023	20	21	6	1	20.5	3.5
3024024	20	21	6	1	20.5	3.5
3024025	20	21	6	1	20.5	3.5
3024026	20	22	6	1	21	3.5
3024027	20	22	6	1	21	3.5
3024028	20	22	6	1	21	3.5
3024029	20	23	6	1	21.5	3.5
3024030	20	23	6	1	21.5	3.5
3024031	21	23	6	1	22	3.5
3024032	21	23	6	1	22	3.5
3024033	22	23	6	1	22.5	3.5
3024034	22	23	6	1	22.5	3.5
3024035	23	23	6	1	23	3.5
3024036	23	23	6	1	23	3.5
3024037	23	23	6	1	23	3.5
3024038	24	23	6	1	23.5	3.5
3024039	24	23	6	1	23.5	3.5
3024040	24	23	6	2	23.5	4
3024041	24	23	6	3	23.5	4.5
3024042	23	21	7	3	22	5
3024043	23	21	7	3	22	5
3024044	23	22	7	3	22.5	5
3024045	23	22	7	3	22.5	5
3024046	23	22	7	3	22.5	5
3024047	23	22	7	3	22.5	5
3024048	24	22	7	3	23	5
3024049	24	22	7	3	23	5
3024050	24	22	7	3	23	5
3024051	24	22	7	3	23	5
3024052	23	22	7	3	22.5	5
3024053	24	22	7	3	23	5
3024054	24	21	7	4	22.5	5.5
3024055	24	22	7	5	23	6
3024056	24	22	7	5	23	6
3024057	24	23	7	5	23.5	6
3024058	24	25	7	5	24.5	6
3024059	23	25	7	5	24	6
3024060	23	24	7	5	23.5	6
3024061	23	23	7	4	23	5.5
3024062	23	23	6	4	23	5
3024063	21	23	6	4	22	5
3024064	21	22	6	4	21.5	5
3024065	21	22	6	4	21.5	5
3024066	21	22	6	4	21.5	5
3024067	21	22	6	4	21.5	5
3024068	21	22	6	4	21.5	5
3024069	21	22	6	4	21.5	5
3024070	21	22	6	4	21.5	5
3024071	21	23	7	4	22	5.5
3024072	21	23	8	4	22	6
3024073	21	23	8	4	22	6
3024074	21	23	8	4	22	6
3024075	20	24	8	4	22	6
3024076	20	24	8	4	22	6
3024077	20	24	8	4	22	6
3024078	21	24	8	4	22.5	6
3024079	21	24	8	4	22.5	6
3024080	20	24	8	4	22	6
3024081	21	24	8	4	22.5	6
3024082	20	24	8	4	22	6
3024083	20	24	8	4	22	6
3024084	20	24	7	4	22	5.5
3024085	20	23	7	4	21.5	5.5
3024086	20	23	7	4	21.5	5.5
3024087	21	25	8	4	23	6
3024088	21	25	8	4	23	6
3024089	20	24	8	4	22	6
3024090	22	24	8	4	23	6
3024091	22	25	8	4	23.5	6
3024092	22	26	8	4	24	6
3024093	23	26	8	4	24.5	6
3024094	28	26	8	4	27	6
3024095	28	26	8	4	27	6
3024096	28	27	9	4	27.5	6.5
3024097	28	27	9	4	27.5	6.5
3024098	31	27	9	4	29	6.5
3024099	32	25	9	4	28.5	6.5
3024100	33	26	8	4	29.5	6
3024101	33	26	8	4	29.5	6
3024102	36	26	7	5	31	6
3024103	38	27	7	5	32.5	6
3024104	39	26	7	5	32.5	6
3024105	36	24	7	6	30	6.5
3024106	35	24	7	6	29.5	6.5
3024107	35	23	7	6	29	6.5
3024108	35	23	7	6	29	6.5
3024109	35	23	7	6	29	6.5
3024110	35	23	7	6	29	6.5
3024111	36	23	7	6	29.5	6.5
3024112	36	23	7	6	29.5	6.5
3024113	35	23	7	6	29	6.5
3024114	35	23	7	6	29	6.5
3024115	35	23	6	6	29	6
3024116	35	23	6	6	29	6
3024117	35	23	6	6	29	6
3024118	34	22	6	6	28	6
3024119	34	22	6	6	28	6
3024120	34	20	6	6	27	6
3024121	34	18	6	6	26	6
3024122	34	17	6	6	25.5	6
3024123	33	17	7	6	25	6.5
3024124	33	17	7	6	25	6.5
3024125	33	17	7	6	25	6.5
3024126	33	16	7	6	24.5	6.5
3024127	33	16	7	6	24.5	6.5
3024128	33	16	7	6	24.5	6.5
3024129	33	15	7	6	24	6.5
3024130	34	15	7	6	24.5	6.5
3024131	33	15	7	6	24	6.5
3024132	33	15	7	6	24	6.5
3024133	32	15	7	6	23.5	6.5
3024134	33	15	7	6	24	6.5
3024135	32	15	7	6	23.5	6.5
3024136	31	15	7	6	23	6.5
3024137	31	15	7	6	23	6.5
3024138	30	15	7	6	22.5	6.5
3024139	30	15	7	6	22.5	6.5
3024140	30	15	7	5	22.5	6
3024141	30	16	7	4	23	5.5
3024142	30	16	7	4	23	5.5
3024143	30	15	7	4	22.5	5.5
3024144	31	15	7	4	23	5.5
3024145	33	15	7	4	24	5.5
3024146	39	15	7	4	27	5.5
3024147	42	15	7	4	28.5	5.5
3024148	42	16	7	4	29	5.5
3024149	42	16	7	4	29	5.5
3024150	41	16	7	4	28.5	5.5
3024151	41	16	6	5	28.5	5.5
3024152	43	16	6	5	29.5	5.5
3024153	43	18	6	5	30.5	5.5
3024154	43	18	6	4	30.5	5
3024155	43	17	7	3	30	5
3024156	43	17	7	3	30	5
3024157	44	16	7	4	30	5.5
3024158	44	14	7	4	29	5.5
3024159	44	14	7	4	29	5.5
3024160	45	14	7	4	29.5	5.5
3024161	45	14	7	4	29.5	5.5
3024162	45	14	7	4	29.5	5.5
3024163	45	14	7	4	29.5	5.5
3024164	45	15	7	4	30	5.5
3024165	45	15	7	4	30	5.5
3024166	45	15	7	4	30	5.5
3024167	45	15	7	4	30	5.5
3024168	45	15	7	4	30	5.5
3024169	45	15	7	4	30	5.5
3024170	45	15	7	4	30	5.5
3024171	45	14	6	4	29.5	5
3024172	45	14	5	4	29.5	4.5
3024173	45	14	5	4	29.5	4.5
3024174	45	16	5	4	30.5	4.5
3024175	45	15	5	4	30	4.5
3024176	45	16	5	4	30.5	4.5
3024177	45	16	5	4	30.5	4.5
3024178	44	16	5	5	30	5
3024179	44	16	5	6	30	5.5
3024180	44	16	7	6	30	6.5
3024181	42	15	7	6	28.5	6.5
3024182	42	16	7	6	29	6.5
3024183	42	16	8	8	29	8
3024184	42	16	8	8	29	8
3024185	42	16	8	8	29	8
3024186	42	19	8	8	30.5	8
3024187	40	17	7	9	28.5	8
3024188	39	17	7	9	28	8
3024189	39	17	7	9	28	8
3024190	37	17	7	9	27	8
3024191	37	16	7	9	26.5	8
3024192	37	15	7	9	26	8
3024193	36	15	7	9	25.5	8
3024194	31	15	7	10	23	8.5
3024195	31	15	7	10	23	8.5
3024196	31	14	6	10	22.5	8
3024197	31	14	6	10	22.5	8
3024198	28	14	6	10	21	8
3024199	27	14	6	10	20.5	8
3024200	26	13	6	10	19.5	8
3024201	26	13	6	10	19.5	8
3024202	23	13	6	9	18	7.5
3024203	21	13	6	9	17	7.5
3024204	20	13	6	9	16.5	7.5
3024205	20	13	6	8	16.5	7
3024206	20	12	6	8	16	7
3024207	20	12	6	8	16	7
3024208	20	12	7	8	16	7.5
3024209	20	12	7	8	16	7.5
3024210	20	12	7	8	16	7.5
3024211	19	12	7	8	15.5	7.5
3024212	19	12	7	8	15.5	7.5
3024213	19	12	7	8	15.5	7.5
3024214	19	12	7	8	15.5	7.5
3024215	19	12	7	8	15.5	7.5
3024216	19	12	7	8	15.5	7.5
3024217	19	12	7	8	15.5	7.5
3024218	19	12	7	8	15.5	7.5
3024219	19	12	7	8	15.5	7.5
3024220	19	12	7	8	15.5	7.5
3024221	19	12	7	8	15.5	7.5
3024222	19	12	7	8	15.5	7.5
3024223	19	12	6	8	15.5	7
3024224	19	14	6	8	16.5	7
3024225	19	14	6	8	16.5	7
3024226	19	14	6	8	16.5	7
3024227	19	14	6	8	16.5	7
3024228	19	15	6	8	17	7
3024229	20	15	6	8	17.5	7
3024230	19	15	6	8	17	7
3024231	19	15	6	8	17	7
3024232	19	15	6	8	17	7
3024233	19	15	6	8	17	7
3024234	18	15	6	8	16.5	7
3024235	18	15	6	8	16.5	7
3024236	18	15	7	8	16.5	7.5
3024237	18	15	7	8	16.5	7.5
3024238	19	15	7	8	17	7.5
3024239	19	15	7	8	17	7.5
3024240	22	16	7	8	19	7.5
3024241	23	15	7	8	19	7.5
3024242	26	15	6	8	20.5	7
3024243	26	15	6	8	20.5	7
3024244	25	15	6	8	20	7
3024245	23	16	6	8	19.5	7
3024246	18	16	6	8	17	7
3024247	15	16	6	8	15.5	7
3024248	15	16	8	8	15.5	8
3024249	15	16	8	10	15.5	9
3024250	16	16	8	10	16	9
3024251	20	17	8	9	18.5	8.5
3024252	19	17	8	9	18	8.5
3024253	20	15	8	9	17.5	8.5
3024254	20	15	8	9	17.5	8.5
3024255	20	15	7	9	17.5	8
3024256	20	15	7	9	17.5	8
3024257	19	15	7	8	17	7.5
3024258	19	15	7	8	17	7.5
3024259	19	15	7	8	17	7.5
3024260	18	15	7	8	16.5	7.5
3024261	18	15	7	8	16.5	7.5
3024262	18	15	7	8	16.5	7.5
3024263	18	15	7	8	16.5	7.5
3024264	18	14	7	8	16	7.5
3024265	18	14	7	8	16	7.5
3024266	18	14	7	8	16	7.5
3024267	18	14	7	8	16	7.5
3024268	18	14	7	8	16	7.5
3024269	19	14	8	8	16.5	8
3024270	19	14	8	8	16.5	8
3024271	19	15	8	8	17	8
3024272	20	15	8	8	17.5	8
3024273	20	15	8	8	17.5	8
3024274	20	13	8	9	16.5	8.5
3024275	21	13	8	9	17	8.5
3024276	21	13	8	9	17	8.5
3024277	21	12	8	9	16.5	8.5
3024278	21	12	8	8	16.5	8
3024279	21	12	8	7	16.5	7.5
3024280	21	12	6	7	16.5	6.5
3024281	21	12	6	7	16.5	6.5
3024282	21	12	6	7	16.5	6.5
3024283	24	12	5	5	18	5
3024284	24	12	5	5	18	5
3024285	24	11	5	5	17.5	5
3024286	26	9	5	5	17.5	5
3024287	26	9	5	4	17.5	4.5
3024288	26	9	5	4	17.5	4.5
3024289	26	9	5	4	17.5	4.5
3024290	26	9	5	4	17.5	4.5
3024291	26	9	5	4	17.5	4.5
3024292	29	9	5	4	19	4.5
3024293	30	9	5	4	19.5	4.5
3024294	31	9	5	3	20	4
3024295	31	9	5	3	20	4
3024296	31	9	5	3	20	4
3024297	31	9	5	3	20	4
3024298	31	9	5	4	20	4.5
3024299	31	9	5	4	20	4.5
3024300	31	9	5	4	20	4.5
3024301	31	8	5	4	19.5	4.5
3024302	31	8	5	4	19.5	4.5
3024303	31	8	5	4	19.5	4.5
3024304	31	8	5	4	19.5	4.5
3024305	31	8	5	4	19.5	4.5
3024306	32	8	5	4	20	4.5
3024307	32	8	5	4	20	4.5
3024308	32	8	4	4	20	4
3024309	32	8	4	4	20	4
3024310	32	8	4	5	20	4.5
3024311	32	8	4	5	20	4.5
3024312	32	8	4	5	20	4.5
3024313	32	8	4	5	20	4.5
3024314	32	8	4	5	20	4.5
3024315	32	8	4	5	20	4.5
3024316	32	9	4	5	20.5	4.5
3024317	32	9	4	5	20.5	4.5
3024318	32	9	4	6	20.5	5
3024319	32	9	4	6	20.5	5
3024320	32	9	4	6	20.5	5
3024321	32	11	4	6	21.5	5
3024322	32	11	4	6	21.5	5
3024323	32	11	4	6	21.5	5
3024324	32	9	4	7	20.5	5.5
3024325	32	9	4	7	20.5	5.5
3024326	32	9	4	7	20.5	5.5
3024327	32	9	6	7	20.5	6.5
3024328	32	8	6	7	20	6.5
3024329	31	9	6	7	20	6.5
3024330	31	9	6	7	20	6.5
3024331	31	9	6	7	20	6.5
3024332	31	9	6	7	20	6.5
3024333	31	9	6	7	20	6.5
3024334	31	9	6	7	20	6.5
3024335	31	9	6	7	20	6.5
3024336	31	9	5	7	20	6
3024337	31	9	5	7	20	6
3024338	30	9	5	7	19.5	6
3024339	31	9	5	7	20	6
3024340	29	8	5	7	18.5	6
3024341	28	9	5	7	18.5	6
3024342	25	9	5	7	17	6
3024343	25	9	5	7	17	6
3024344	25	9	6	7	17	6.5
3024345	25	8	6	8	16.5	7
3024346	24	8	6	8	16	7
3024347	25	8	6	8	16.5	7
3024348	25	7	4	8	16	6
3024349	24	7	4	6	15.5	5
3024350	23	8	4	6	15.5	5
3024351	19	8	4	6	13.5	5
3024352	18	8	4	6	13	5
3024353	17	8	4	6	12.5	5
3024354	18	8	4	6	13	5
3024355	18	8	4	6	13	5
3024356	19	10	4	6	14.5	5
3024357	19	10	4	6	14.5	5
3024358	19	10	4	6	14.5	5
3024359	19	10	4	6	14.5	5
3024360	20	10	4	6	15	5
3024361	21	11	4	6	16	5
3024362	21	11	4	6	16	5
3024363	22	11	4	6	16.5	5
3024364	22	11	4	6	16.5	5
3024365	22	11	4	6	16.5	5
3024366	22	11	4	6	16.5	5
3024367	22	11	4	6	16.5	5
3024368	22	11	4	6	16.5	5
3024369	21	11	3	6	16	4.5
3024370	21	11	3	6	16	4.5
3024371	21	10	3	6	15.5	4.5
3024372	20	10	3	6	15	4.5
3024373	20	10	3	7	15	5
3024374	21	10	3	6	15.5	4.5
3024375	20	10	3	6	15	4.5
3024376	21	10	4	6	15.5	5
3024377	21	10	4	6	15.5	5
3024378	21	10	4	6	15.5	5
3024379	21	10	4	6	15.5	5
3024380	22	10	4	6	16	5
3024381	22	10	4	6	16	5
3024382	22	10	4	9	16	6.5
3024383	19	10	4	9	14.5	6.5
3024384	19	10	4	9	14.5	6.5
3024385	19	10	4	9	14.5	6.5
3024386	18	10	4	9	14	6.5
3024387	18	11	4	9	14.5	6.5
3024388	18	11	4	9	14.5	6.5
3024389	18	11	4	10	14.5	7
3024390	18	11	4	10	14.5	7
3024391	18	11	4	10	14.5	7
3024392	15	11	4	10	13	7
3024393	14	11	5	10	12.5	7.5
3024394	15	11	5	10	13	7.5
3024395	15	11	5	10	13	7.5
3024396	15	11	5	10	13	7.5
3024397	15	11	5	10	13	7.5
3024398	15	11	5	9	13	7
3024399	15	12	5	9	13.5	7
3024400	15	12	5	9	13.5	7
3024401	15	12	6	9	13.5	7.5
3024402	15	12	6	10	13.5	8
3024403	15	12	6	10	13.5	8
3024404	15	12	6	10	13.5	8
3024405	15	12	6	11	13.5	8.5
3024406	14	12	6	13	13	9.5
3024407	14	12	6	13	13	9.5
3024408	14	13	6	13	13.5	9.5
3024409	15	14	6	13	14.5	9.5
3024410	15	14	6	12	14.5	9
3024411	15	14	6	12	14.5	9
3024412	15	14	6	12	14.5	9
3024413	15	14	6	12	14.5	9
3024414	15	14	6	12	14.5	9
3024415	15	14	6	12	14.5	9
3024416	19	13	6	12	16	9
3024417	19	13	6	12	16	9
3024418	19	16	6	11	17.5	8.5
3024419	19	16	6	11	17.5	8.5
3024420	21	18	7	11	19.5	9
3024421	21	17	7	11	19	9
3024422	22	17	10	11	19.5	10.5
3024423	23	17	10	11	20	10.5
3024424	25	18	10	10	21.5	10
3024425	25	18	10	10	21.5	10
3024426	26	19	10	10	22.5	10
3024427	26	20	8	10	23	9
3024428	26	21	8	11	23.5	9.5
3024429	26	20	8	11	23	9.5
3024430	26	20	8	11	23	9.5
3024431	27	20	8	11	23.5	9.5
3024432	27	20	9	11	23.5	10
3024433	27	20	9	11	23.5	10
3024434	27	20	9	11	23.5	10
3024435	27	20	9	11	23.5	10
3024436	27	20	9	11	23.5	10
3024437	27	21	9	11	24	10
3024438	27	21	9	11	24	10
3024439	28	22	10	11	25	10.5
3024440	28	22	10	11	25	10.5
3024441	28	21	10	11	24.5	10.5
3024442	28	21	10	11	24.5	10.5
3024443	29	21	10	11	25	10.5
3024444	29	21	9	11	25	10
3024445	29	21	9	10	25	9.5
3024446	29	21	9	10	25	9.5
3024447	28	22	9	10	25	9.5
3024448	28	22	9	10	25	9.5
3024449	28	22	9	11	25	10
3024450	28	21	9	11	24.5	10
3024451	28	21	9	11	24.5	10
3024452	28	22	9	12	25	10.5
3024453	28	22	9	12	25	10.5
3024454	27	22	9	12	24.5	10.5
3024455	27	22	9	12	24.5	10.5
3024456	26	20	9	12	23	10.5
3024457	26	20	9	12	23	10.5
3024458	26	20	9	12	23	10.5
3024459	27	20	9	12	23.5	10.5
3024460	26	21	9	12	23.5	10.5
3024461	26	20	9	12	23	10.5
3024462	26	20	9	12	23	10.5
3024463	25	20	9	12	22.5	10.5
3024464	25	20	9	12	22.5	10.5
3024465	27	20	9	12	23.5	10.5
3024466	27	20	9	12	23.5	10.5
3024467	27	20	9	12	23.5	10.5
3024468	26	20	9	12	23	10.5
3024469	26	20	9	12	23	10.5
3024470	26	20	9	12	23	10.5
3024471	26	20	9	12	23	10.5
3024472	26	20	9	12	23	10.5
3024473	26	20	9	11	23	10
3024474	26	20	9	11	23	10
3024475	26	21	9	11	23.5	10
3024476	25	21	8	11	23	9.5
3024477	27	21	8	11	24	9.5
3024478	28	21	8	11	24.5	9.5
3024479	28	21	8	11	24.5	9.5
3024480	27	21	8	11	24	9.5
3024481	27	22	8	11	24.5	9.5
3024482	27	24	10	8	25.5	9
3024483	28	28	10	8	28	9
3024484	28	28	10	8	28	9
3024485	29	29	10	8	29	9
3024486	28	29	10	8	28.5	9
3024487	29	28	10	8	28.5	9
3024488	29	28	10	8	28.5	9
3024489	30	29	10	7	29.5	8.5
3024490	30	29	10	7	29.5	8.5
3024491	30	29	10	7	29.5	8.5
3024492	32	31	11	7	31.5	9
3024493	32	32	10	8	32	9
3024494	30	32	12	8	31	10
3024495	30	32	12	8	31	10
3024496	30	32	12	9	31	10.5
3024497	31	32	12	9	31.5	10.5
3024498	31	32	12	8	31.5	10
3024499	31	32	12	8	31.5	10
3024500	31	33	12	8	32	10
3024501	36	35	11	8	35.5	9.5
3024502	36	35	11	8	35.5	9.5
3024503	38	36	12	8	37	10
3024504	38	36	12	8	37	10
3024505	38	36	12	7	37	9.5
3024506	38	37	12	5	37.5	8.5
3024507	38	36	12	5	37	8.5
3024508	38	36	13	5	37	9
3024509	37	35	13	5	36	9
3024510	37	34	13	5	35.5	9
3024511	37	34	13	5	35.5	9
3024512	37	36	13	5	36.5	9
3024513	37	36	13	5	36.5	9
3024514	37	36	13	5	36.5	9
3024515	37	36	13	5	36.5	9
3024516	33	36	13	5	34.5	9
3024517	33	36	13	5	34.5	9
3024518	33	33	13	5	33	9
3024519	33	33	13	5	33	9
3024520	31	31	12	6	31	9
3024521	34	31	12	6	32.5	9
3024522	33	31	9	6	32	7.5
3024523	32	31	9	6	31.5	7.5
3024524	30	30	9	6	30	7.5
3024525	30	30	9	6	30	7.5
3024526	29	30	9	6	29.5	7.5
3024527	29	29	9	6	29	7.5
3024528	30	27	9	5	28.5	7
3024529	30	27	9	5	28.5	7
3024530	29	27	9	5	28	7
3024531	29	27	9	5	28	7
3024532	29	27	8	5	28	6.5
3024533	29	27	8	5	28	6.5
3024534	29	27	8	5	28	6.5
3024535	29	27	8	5	28	6.5
3024536	30	27	9	5	28.5	7
3024537	31	32	10	5	31.5	7.5
3024538	32	34	10	5	33	7.5
3024539	30	33	9	5	31.5	7
3024540	30	35	10	5	32.5	7.5
3024541	32	35	11	5	33.5	8
3024542	34	35	11	5	34.5	8
3024543	37	35	11	5	36	8
3024544	39	36	11	6	37.5	8.5
3024545	39	37	11	6	38	8.5
3024546	39	37	11	6	38	8.5
3024547	40	36	11	6	38	8.5
3024548	40	36	11	6	38	8.5
3024549	40	38	11	5	39	8
3024550	40	38	11	5	39	8
3024551	41	37	12	5	39	8.5
3024552	41	37	12	4	39	8
3024553	41	37	12	4	39	8
3024554	42	37	12	4	39.5	8
3024555	42	37	12	4	39.5	8
3024556	42	39	12	4	40.5	8
3024557	42	39	12	4	40.5	8
3024558	42	40	12	4	41	8
3024559	41	40	12	4	40.5	8
3024560	41	39	12	4	40	8
3024561	40	39	12	5	39.5	8.5
3024562	40	39	12	5	39.5	8.5
3024563	40	40	13	5	40	9
3024564	40	40	13	5	40	9
3024565	40	40	13	5	40	9
3024566	40	40	13	5	40	9
3024567	40	40	13	5	40	9
3024568	40	40	13	5	40	9
3024569	40	40	13	5	40	9
3024570	40	43	13	5	41.5	9
3024571	40	43	13	5	41.5	9
3024572	40	44	13	5	42	9
3024573	40	44	13	5	42	9
3024574	40	46	13	5	43	9
3024575	41	46	13	5	43.5	9
3024576	44	46	14	5	45	9.5
3024577	45	46	15	6	45.5	10.5
3024578	45	47	15	7	46	11
3024579	47	48	15	7	47.5	11
3024580	50	48	15	8	49	11.5
3024581	51	47	15	8	49	11.5
3024582	55	49	14	8	52	11
3024583	54	46	14	8	50	11
3024584	54	46	14	9	50	11.5
3024585	54	47	15	9	50.5	12
3024586	56	50	15	10	53	12.5
3024587	57	54	15	10	55.5	12.5
3024588	57	55	16	10	56	13
3024589	57	55	16	10	56	13
3024590	58	55	16	10	56.5	13
3024591	60	55	16	10	57.5	13
3024592	58	53	15	11	55.5	13
3024593	58	53	15	10	55.5	12.5
3024594	58	53	13	10	55.5	11.5
3024595	59	53	13	10	56	11.5
3024596	60	53	13	9	56.5	11
3024597	59	53	13	11	56	12
3024598	60	53	13	11	56.5	12
3024599	60	52	13	11	56	12
3024600	60	52	13	11	56	12
3024601	55	50	13	11	52.5	12
3024602	55	50	13	11	52.5	12
3024603	53	49	12	11	51	11.5
3024604	53	49	12	11	51	11.5
3024605	53	49	12	11	51	11.5
3024606	53	48	12	11	50.5	11.5
3024607	53	48	12	11	50.5	11.5
3024608	53	48	11	11	50.5	11
3024609	53	48	11	11	50.5	11
3024610	54	48	11	11	51	11
3024611	56	48	11	11	52	11
3024612	56	46	11	11	51	11
3024613	56	47	12	11	51.5	11.5
3024614	56	47	12	11	51.5	11.5
3024615	56	47	12	11	51.5	11.5
3024616	56	47	12	11	51.5	11.5
3024617	56	47	12	11	51.5	11.5
3024618	56	47	12	11	51.5	11.5
3024619	56	47	12	11	51.5	11.5
3024620	56	47	12	10	51.5	11
3024621	53	47	13	10	50	11.5
3024622	54	47	13	10	50.5	11.5
3024623	54	47	13	10	50.5	11.5
3024624	54	47	13	10	50.5	11.5
3024625	54	47	13	10	50.5	11.5
3024626	54	46	13	10	50	11.5
3024627	54	46	13	10	50	11.5
3024628	53	46	14	10	49.5	12
3024629	53	46	14	10	49.5	12
3024630	54	46	14	10	50	12
3024631	54	46	14	10	50	12
3024632	54	46	14	10	50	12
3024633	54	46	14	10	50	12
3024634	54	46	15	10	50	12.5
3024635	55	46	15	11	50.5	13
3024636	54	46	14	11	50	12.5
3024637	53	43	13	11	48	12
3024638	53	41	13	11	47	12
3024639	53	42	13	11	47.5	12
3024640	52	40	12	11	46	11.5
3024641	51	40	11	11	45.5	11
3024642	49	41	11	12	45	11.5
3024643	45	41	11	12	43	11.5
3024644	43	40	12	11	41.5	11.5
3024645	43	39	12	11	41	11.5
3024646	43	40	13	11	41.5	12
3024647	42	41	13	12	41.5	12.5
3024648	42	41	13	13	41.5	13
3024649	44	39	13	13	41.5	13
3024650	44	39	13	13	41.5	13
3024651	43	39	12	13	41	12.5
3024652	43	38	12	13	40.5	12.5
3024653	43	38	12	13	40.5	12.5
3024654	42	38	12	13	40	12.5
3024655	42	38	12	13	40	12.5
3024656	42	36	12	13	39	12.5
3024657	44	35	12	13	39.5	12.5
3024658	45	34	12	13	39.5	12.5
3024659	45	35	12	13	40	12.5
3024660	45	35	12	14	40	13
3024661	46	35	12	13	40.5	12.5
3024662	46	35	12	13	40.5	12.5
3024663	44	34	11	13	39	12
3024664	44	34	11	13	39	12
3024665	44	34	11	13	39	12
3024666	44	34	11	13	39	12
3024667	44	34	11	13	39	12
3024668	45	34	11	14	39.5	12.5
3024669	46	36	11	14	41	12.5
3024670	47	33	11	14	40	12.5
3024671	49	35	12	14	42	13
3024672	49	34	12	14	41.5	13
3024673	48	34	12	14	41	13
3024674	49	32	12	14	40.5	13
3024675	48	31	12	14	39.5	13
3024676	45	30	11	14	37.5	12.5
3024677	42	30	10	13	36	11.5
3024678	41	29	10	12	35	11
3024679	40	28	10	12	34	11
3024680	36	26	10	11	31	10.5
3024681	35	27	10	11	31	10.5
3024682	32	24	10	11	28	10.5
3024683	32	23	10	11	27.5	10.5
3024684	31	23	10	10	27	10
3024685	30	21	8	10	25.5	9
3024686	29	19	8	9	24	8.5
3024687	27	16	8	9	21.5	8.5
3024688	27	15	9	9	21	9
3024689	26	14	9	9	20	9
3024690	26	14	9	9	20	9
3024691	24	14	9	9	19	9
3024692	24	14	9	8	19	8.5
3024693	24	13	9	8	18.5	8.5
3024694	24	13	9	8	18.5	8.5
3024695	23	13	9	8	18	8.5
3024696	21	13	9	8	17	8.5
3024697	21	14	10	6	17.5	8
3024698	21	14	11	7	17.5	9
3024699	21	14	11	7	17.5	9
3024700	21	13	11	8	17	9.5
3024701	21	13	11	8	17	9.5
3024702	21	13	11	8	17	9.5
3024703	23	13	11	8	18	9.5
3024704	23	13	11	8	18	9.5
3024705	23	13	11	8	18	9.5
3024706	23	13	11	8	18	9.5
3024707	23	13	11	8	18	9.5
3024708	23	13	11	8	18	9.5
3024709	23	13	11	8	18	9.5
3024710	22	13	11	8	17.5	9.5
3024711	20	13	11	8	16.5	9.5
3024712	20	13	11	8	16.5	9.5
3024713	20	12	10	8	16	9
3024714	20	12	10	8	16	9
3024715	21	12	10	8	16.5	9
3024716	21	12	10	8	16.5	9
3024717	21	12	10	8	16.5	9
3024718	21	12	10	8	16.5	9
3024719	23	12	11	8	17.5	9.5
3024720	23	13	11	8	18	9.5
3024721	23	13	10	8	18	9
3024722	23	13	10	8	18	9
3024723	26	13	10	8	19.5	9
3024724	26	13	10	8	19.5	9
3024725	27	13	10	8	20	9
3024726	27	14	10	8	20.5	9
3024727	27	14	10	8	20.5	9
3024728	28	14	9	8	21	8.5
3024729	28	14	9	8	21	8.5
3024730	27	14	9	8	20.5	8.5
3024731	27	14	9	8	20.5	8.5
3024732	27	14	9	8	20.5	8.5
3024733	27	15	9	8	21	8.5
3024734	27	15	8	8	21	8
3024735	26	15	8	7	20.5	7.5
3024736	26	15	9	7	20.5	8
3024737	26	13	9	7	19.5	8
3024738	25	13	9	7	19	8
3024739	25	12	9	7	18.5	8
3024740	26	12	9	7	19	8
3024741	25	14	9	7	19.5	8
3024742	25	13	9	6	19	7.5
3024743	26	13	9	6	19.5	7.5
3024744	26	13	8	6	19.5	7
3024745	26	13	8	6	19.5	7
3024746	26	12	7	6	19	6.5
3024747	27	12	7	5	19.5	6
3024748	27	12	7	4	19.5	5.5
3024749	25	12	7	4	18.5	5.5
3024750	25	12	7	4	18.5	5.5
3024751	26	13	7	4	19.5	5.5
3024752	27	14	7	5	20.5	6
3024753	27	14	7	5	20.5	6
3024754	27	14	7	5	20.5	6
3024755	28	14	7	5	21	6
3024756	28	14	7	5	21	6
3024757	26	14	8	5	20	6.5
3024758	25	14	8	4	19.5	6
3024759	25	14	7	4	19.5	5.5
3024760	25	14	7	4	19.5	5.5
3024761	24	15	7	4	19.5	5.5
3024762	24	15	7	4	19.5	5.5
3024763	24	15	7	4	19.5	5.5
3024764	24	15	7	4	19.5	5.5
3024765	25	15	7	4	20	5.5
3024766	25	15	9	4	20	6.5
3024767	25	15	9	4	20	6.5
3024768	24	15	9	3	19.5	6
3024769	23	13	9	3	18	6
3024770	22	13	9	3	17.5	6
3024771	20	12	9	3	16	6
3024772	20	12	9	4	16	6.5
3024773	20	12	9	4	16	6.5
3024774	19	12	9	4	15.5	6.5
3024775	19	13	9	4	16	6.5
3024776	19	13	9	4	16	6.5
3024777	19	13	11	4	16	7.5
3024778	19	13	11	4	16	7.5
3024779	19	13	11	4	16	7.5
3024780	19	13	11	4	16	7.5
3024781	19	12	11	4	15.5	7.5
3024782	18	12	10	4	15	7
3024783	18	12	10	4	15	7
3024784	18	12	10	4	15	7
3024785	18	12	10	4	15	7
3024786	18	12	10	4	15	7
3024787	18	12	10	4	15	7
3024788	18	12	9	4	15	6.5
3024789	19	12	9	4	15.5	6.5
3024790	19	12	9	4	15.5	6.5
3024791	19	12	11	4	15.5	7.5
3024792	19	12	11	5	15.5	8
3024793	19	12	13	5	15.5	9
3024794	19	12	13	5	15.5	9
3024795	19	12	13	5	15.5	9
3024796	19	12	13	5	15.5	9
3024797	19	12	12	5	15.5	8.5
3024798	21	12	11	4	16.5	7.5
3024799	24	14	11	4	19	7.5
3024800	25	14	11	3	19.5	7
3024801	26	14	11	3	20	7
3024802	27	14	11	3	20.5	7
3024803	28	14	11	3	21	7
3024804	30	16	11	3	23	7
3024805	32	16	11	3	24	7
3024806	32	16	11	3	24	7
3024807	32	17	11	3	24.5	7
3024808	32	17	11	3	24.5	7
3024809	33	17	11	3	25	7
3024810	33	18	11	3	25.5	7
3024811	33	18	11	3	25.5	7
3024812	34	18	11	3	26	7
3024813	36	18	11	3	27	7
3024814	37	18	11	3	27.5	7
3024815	36	18	11	3	27	7
3024816	36	18	11	3	27	7
3024817	36	18	11	3	27	7
3024818	36	18	11	3	27	7
3024819	34	18	10	3	26	6.5
3024820	34	17	10	3	25.5	6.5
3024821	34	17	10	3	25.5	6.5
3024822	33	17	10	3	25	6.5
3024823	30	17	10	3	23.5	6.5
3024824	30	17	10	3	23.5	6.5
3024825	29	17	10	3	23	6.5
3024826	29	18	10	3	23.5	6.5
3024827	29	18	10	3	23.5	6.5
3024828	28	18	10	3	23	6.5
3024829	28	19	10	3	23.5	6.5
3024830	28	19	10	3	23.5	6.5
3024831	28	20	10	3	24	6.5
3024832	28	20	12	3	24	7.5
3024833	28	19	12	3	23.5	7.5
3024834	28	19	12	3	23.5	7.5
3024835	29	19	12	3	24	7.5
3024836	29	19	11	3	24	7
3024837	30	19	11	3	24.5	7
3024838	30	19	11	3	24.5	7
3024839	30	19	11	3	24.5	7
3024840	29	19	11	3	24	7
3024841	29	17	11	3	23	7
3024842	29	17	11	3	23	7
3024843	28	17	11	3	22.5	7
3024844	28	18	11	3	23	7
3024845	28	18	11	3	23	7
3024846	28	18	11	3	23	7
3024847	28	17	11	3	22.5	7
3024848	28	19	11	3	23.5	7
3024849	29	20	11	3	24.5	7
3024850	29	20	11	3	24.5	7
3024851	28	21	11	3	24.5	7
3024852	28	21	11	2	24.5	6.5
3024853	29	21	11	2	25	6.5
3024854	29	21	11	2	25	6.5
3024855	28	21	12	4	24.5	8
3024856	29	21	12	4	25	8
3024857	29	21	11	4	25	7.5
3024858	29	21	11	4	25	7.5
3024859	29	22	11	4	25.5	7.5
3024860	29	22	11	4	25.5	7.5
3024861	29	22	11	4	25.5	7.5
3024862	30	22	11	5	26	8
3024863	30	22	9	5	26	7
3024864	30	22	10	5	26	7.5
3024865	31	22	10	5	26.5	7.5
3024866	31	22	10	5	26.5	7.5
3024867	33	22	10	5	27.5	7.5
3024868	33	22	10	5	27.5	7.5
3024869	34	22	10	5	28	7.5
3024870	34	22	10	5	28	7.5
3024871	35	21	10	5	28	7.5
3024872	35	21	10	5	28	7.5
3024873	35	21	11	5	28	8
3024874	35	21	11	5	28	8
3024875	35	20	11	5	27.5	8
3024876	35	21	11	5	28	8
3024877	35	21	9	5	28	7
3024878	37	21	9	5	29	7
3024879	37	21	9	5	29	7
3024880	37	21	9	5	29	7
3024881	37	21	10	5	29	7.5
3024882	38	24	10	5	31	7.5
3024883	38	25	10	5	31.5	7.5
3024884	38	26	10	6	32	8
3024885	41	26	10	6	33.5	8
3024886	41	26	10	6	33.5	8
3024887	41	26	10	6	33.5	8
3024888	41	26	10	6	33.5	8
3024889	40	27	11	7	33.5	9
3024890	40	27	11	7	33.5	9
3024891	41	27	9	7	34	8
3024892	41	27	9	6	34	7.5
3024893	41	27	7	6	34	6.5
3024894	42	27	7	6	34.5	6.5
3024895	43	28	7	6	35.5	6.5
3024896	44	28	7	6	36	6.5
3024897	45	27	7	6	36	6.5
3024898	44	27	7	6	35.5	6.5
3024899	43	25	7	7	34	7
3024900	42	25	7	7	33.5	7
3024901	41	25	8	7	33	7.5
3024902	40	25	8	7	32.5	7.5
3024903	37	26	9	7	31.5	8
3024904	35	24	9	7	29.5	8
3024905	34	26	10	7	30	8.5
3024906	35	26	10	7	30.5	8.5
3024907	35	26	10	7	30.5	8.5
3024908	36	26	10	7	31	8.5
3024909	35	26	10	7	30.5	8.5
3024910	35	25	10	7	30	8.5
3024911	35	26	10	7	30.5	8.5
3024912	34	25	10	7	29.5	8.5
3024913	34	26	10	7	30	8.5
3024914	34	26	10	7	30	8.5
3024915	34	26	11	7	30	9
3024916	34	27	11	7	30.5	9
3024917	34	28	11	7	31	9
3024918	35	28	11	7	31.5	9
3024919	35	28	11	7	31.5	9
3024920	35	29	11	7	32	9
3024921	35	29	13	7	32	10
3024922	35	29	13	7	32	10
3024923	35	29	13	7	32	10
3024924	35	29	13	7	32	10
3024925	36	29	13	7	32.5	10
3024926	36	27	13	7	31.5	10
3024927	37	27	13	7	32	10
3024928	37	27	13	7	32	10
3024929	37	26	13	7	31.5	10
3024930	37	26	13	7	31.5	10
3024931	37	25	13	7	31	10
3024932	37	25	11	7	31	9
3024933	37	25	11	7	31	9
3024934	38	25	11	7	31.5	9
3024935	38	25	11	7	31.5	9
3024936	38	25	12	7	31.5	9.5
3024937	37	25	12	7	31	9.5
3024938	37	25	12	7	31	9.5
3024939	37	25	12	7	31	9.5
3024940	37	25	12	7	31	9.5
3024941	37	27	12	7	32	9.5
3024942	37	27	12	7	32	9.5
3024943	38	27	12	7	32.5	9.5
3024944	38	26	12	7	32	9.5
3024945	38	26	12	7	32	9.5
3024946	38	26	12	7	32	9.5
3024947	37	26	12	7	31.5	9.5
3024948	37	24	12	7	30.5	9.5
3024949	36	23	12	7	29.5	9.5
3024950	36	23	12	7	29.5	9.5
3024951	36	21	13	7	28.5	10
3024952	35	20	13	7	27.5	10
3024953	34	23	14	7	28.5	10.5
3024954	37	23	14	7	30	10.5
3024955	37	23	13	5	30	9
3024956	36	23	14	5	29.5	9.5
3024957	38	23	14	5	30.5	9.5
3024958	38	23	14	5	30.5	9.5
3024959	39	23	15	5	31	10
3024960	41	25	15	5	33	10
3024961	41	24	16	5	32.5	10.5
3024962	42	25	16	4	33.5	10
3024963	42	27	18	5	34.5	11.5
3024964	43	27	17	5	35	11
3024965	44	28	17	6	36	11.5
3024966	45	30	18	7	37.5	12.5
3024967	44	30	18	7	37	12.5
3024968	47	34	20	8	40.5	14
3024969	50	34	20	8	42	14
3024970	51	35	20	10	43	15
3024971	52	37	20	10	44.5	15
3024972	52	38	20	9	45	14.5
3024973	56	38	19	11	47	15
3024974	59	40	19	12	49.5	15.5
3024975	59	41	19	12	50	15.5
3024976	60	40	19	12	50	15.5
3024977	61	42	19	12	51.5	15.5
3024978	59	42	19	12	50.5	15.5
3024979	59	43	19	12	51	15.5
3024980	59	41	19	12	50	15.5
3024981	59	41	18	13	50	15.5
3024982	59	41	18	13	50	15.5
3024983	60	40	19	13	50	16
3024984	60	39	19	12	49.5	15.5
3024985	57	40	19	12	48.5	15.5
3024986	57	42	19	12	49.5	15.5
3024987	57	42	19	13	49.5	16
3024988	57	42	19	13	49.5	16
3024989	57	42	18	12	49.5	15
3024990	57	42	18	12	49.5	15
3024991	56	42	18	12	49	15
3024992	56	45	18	12	50.5	15
3024993	56	45	18	12	50.5	15
3024994	55	46	18	12	50.5	15
3024995	53	45	18	12	49	15
3024996	53	45	18	12	49	15
3024997	52	45	18	12	48.5	15
3024998	52	45	18	12	48.5	15
3024999	51	46	18	11	48.5	14.5
3025000	50	46	18	11	48	14.5
3025001	50	46	17	11	48	14
3025002	50	47	17	11	48.5	14
3025003	52	47	16	11	49.5	13.5
3025004	54	47	16	11	50.5	13.5
3025005	54	46	15	11	50	13
3025006	53	46	15	14	49.5	14.5
3025007	53	45	15	14	49	14.5
3025008	53	45	16	14	49	15
3025009	53	45	16	14	49	15
3025010	53	44	16	14	48.5	15
3025011	54	43	16	14	48.5	15
3025012	56	43	17	14	49.5	15.5
3025013	54	42	17	14	48	15.5
3025014	54	42	17	14	48	15.5
3025015	54	43	16	14	48.5	15
3025016	54	43	16	14	48.5	15
3025017	57	43	17	14	50	15.5
3025018	59	43	17	15	51	16
3025019	59	44	18	15	51.5	16.5
3025020	61	43	18	15	52	16.5
3025021	64	43	17	15	53.5	16
3025022	66	44	17	15	55	16
3025023	70	45	17	15	57.5	16
3025024	70	45	17	15	57.5	16
3025025	73	46	17	15	59.5	16
3025026	77	49	18	15	63	16.5
3025027	76	49	18	15	62.5	16.5
3025028	79	49	18	16	64	17
3025029	79	52	18	17	65.5	17.5
3025030	79	52	18	17	65.5	17.5
3025031	81	54	18	19	67.5	18.5
3025032	82	56	19	20	69	19.5
3025033	85	57	19	20	71	19.5
3025034	84	57	19	20	70.5	19.5
3025035	83	57	19	20	70	19.5
3025036	84	57	18	20	70.5	19
3025037	85	57	19	20	71	19.5
3025038	86	57	19	20	71.5	19.5
3025039	87	57	19	20	72	19.5
3025040	87	57	19	20	72	19.5
3025041	87	55	19	20	71	19.5
3025042	88	55	19	20	71.5	19.5
3025043	87	55	19	20	71	19.5
3025044	87	55	19	21	71	20
3025045	87	55	19	21	71	20
3025046	88	57	19	21	72.5	20
3025047	89	57	19	21	73	20
3025048	89	58	19	21	73.5	20
3025049	89	60	19	22	74.5	20.5
3025050	91	60	19	22	75.5	20.5
3025051	92	60	18	22	76	20
3025052	92	60	18	22	76	20
3025053	92	57	17	23	74.5	20
3025054	89	57	17	23	73	20
3025055	89	58	17	23	73.5	20
3025056	89	58	16	23	73.5	19.5
3025057	87	58	16	23	72.5	19.5
3025058	87	58	16	23	72.5	19.5
3025059	86	56	14	23	71	18.5
3025060	85	53	13	23	69	18
3025061	85	54	12	23	69.5	17.5
3025062	83	53	12	23	68	17.5
3025063	83	52	14	22	67.5	18
3025064	83	52	14	22	67.5	18
3025065	80	51	14	21	65.5	17.5
3025066	79	51	14	20	65	17
3025067	79	51	14	20	65	17
3025068	76	47	12	19	61.5	15.5
3025069	72	48	12	19	60	15.5
3025070	71	47	12	17	59	14.5
3025071	69	45	12	17	57	14.5
3025072	70	44	12	17	57	14.5
3025073	66	44	12	15	55	13.5
3025074	63	42	12	14	52.5	13
3025075	63	41	12	14	52	13
3025076	62	41	12	14	51.5	13
3025077	61	39	12	14	50	13
3025078	61	39	12	14	50	13
3025079	61	38	12	14	49.5	13
3025080	61	38	12	14	49.5	13
3025081	60	38	13	13	49	13
3025082	63	37	13	13	50	13
3025083	62	37	12	13	49.5	12.5
3025084	63	41	13	13	52	13
3025085	63	41	16	13	52	14.5
3025086	65	41	16	13	53	14.5
3025087	66	42	16	13	54	14.5
3025088	67	45	17	13	56	15
3025089	67	44	17	13	55.5	15
3025090	69	47	17	13	58	15
3025091	70	47	17	13	58.5	15
3025092	71	46	17	13	58.5	15
3025093	71	47	18	13	59	15.5
3025094	71	46	19	13	58.5	16
3025095	71	46	19	13	58.5	16
3025096	70	46	19	13	58	16
3025097	71	46	20	13	58.5	16.5
3025098	70	46	20	13	58	16.5
3025099	70	45	20	13	57.5	16.5
3025100	71	45	20	13	58	16.5
3025101	72	45	20	13	58.5	16.5
3025102	72	44	20	13	58	16.5
3025103	70	44	20	13	57	16.5
3025104	68	45	20	13	56.5	16.5
3025105	69	45	20	13	57	16.5
3025106	69	45	20	10	57	15
3025107	69	45	20	10	57	15
3025108	69	45	19	10	57	14.5
3025109	69	46	19	10	57.5	14.5
3025110	70	47	19	10	58.5	14.5
3025111	69	47	19	10	58	14.5
3025112	67	47	18	10	57	14
3025113	67	47	18	10	57	14
3025114	66	47	18	10	56.5	14
3025115	66	46	18	10	56	14
3025116	66	46	18	10	56	14
3025117	63	46	17	10	54.5	13.5
3025118	60	48	17	9	54	13
3025119	60	47	16	9	53.5	12.5
3025120	58	47	16	9	52.5	12.5
3025121	57	49	15	9	53	12
3025122	55	49	15	9	52	12
3025123	50	48	15	9	49	12
3025124	53	48	15	9	50.5	12
3025125	50	47	15	11	48.5	13
3025126	46	44	14	11	45	12.5
3025127	47	44	14	11	45.5	12.5
3025128	45	45	15	10	45	12.5
3025129	48	42	15	9	45	12
3025130	50	41	15	9	45.5	12
3025131	49	42	16	7	45.5	11.5
3025132	51	41	15	6	46	10.5
3025133	50	40	15	6	45	10.5
3025134	48	40	15	7	44	11
3025135	48	41	15	7	44.5	11
3025136	46	41	15	7	43.5	11
3025137	44	41	14	7	42.5	10.5
3025138	44	41	14	9	42.5	11.5
3025139	44	41	14	9	42.5	11.5
3025140	45	41	14	9	43	11.5
3025141	45	42	14	9	43.5	11.5
3025142	44	42	15	8	43	11.5
3025143	44	42	15	8	43	11.5
3025144	44	41	15	8	42.5	11.5
3025145	45	41	15	8	43	11.5
3025146	44	40	16	9	42	12.5
3025147	43	40	16	9	41.5	12.5
3025148	44	38	16	9	41	12.5
3025149	41	38	16	8	39.5	12
3025150	41	39	16	9	40	12.5
3025151	41	39	16	9	40	12.5
3025152	41	39	17	9	40	13
3025153	43	38	18	9	40.5	13.5
3025154	45	38	18	9	41.5	13.5
3025155	45	38	18	9	41.5	13.5
3025156	45	38	18	9	41.5	13.5
3025157	47	38	15	9	42.5	12
3025158	48	38	15	9	43	12
3025159	48	38	15	9	43	12
3025160	48	38	17	9	43	13
3025161	49	38	17	10	43.5	13.5
3025162	50	38	17	10	44	13.5
3025163	51	39	17	10	45	13.5
3025164	51	39	17	11	45	14
3025165	52	39	17	11	45.5	14
3025166	52	39	17	11	45.5	14
3025167	53	39	17	11	46	14
3025168	53	39	17	11	46	14
3025169	55	38	17	11	46.5	14
3025170	55	38	17	11	46.5	14
3025171	55	38	17	11	46.5	14
3025172	54	38	18	11	46	14.5
3025173	55	38	19	11	46.5	15
3025174	56	39	19	11	47.5	15
3025175	56	39	19	11	47.5	15
3025176	56	40	19	11	48	15
3025177	56	40	22	11	48	16.5
3025178	56	40	22	11	48	16.5
3025179	56	40	22	11	48	16.5
3025180	56	41	23	11	48.5	17
3025181	56	42	22	11	49	16.5
3025182	56	44	22	11	50	16.5
3025183	56	45	22	12	50.5	17
3025184	55	41	21	12	48	16.5
3025185	56	40	19	12	48	15.5
3025186	54	39	19	12	46.5	15.5
3025187	53	38	19	11	45.5	15
3025188	52	35	23	11	43.5	17
3025189	52	36	23	11	44	17
3025190	50	33	23	11	41.5	17
3025191	50	33	23	11	41.5	17
3025192	50	31	23	11	40.5	17
3025193	51	31	22	11	41	16.5
3025194	51	32	21	11	41.5	16
3025195	51	32	21	11	41.5	16
3025196	51	32	21	11	41.5	16
3025197	50	32	20	11	41	15.5
3025198	50	32	20	11	41	15.5
3025199	51	32	20	11	41.5	15.5
3025200	50	32	20	11	41	15.5
3025201	49	32	20	11	40.5	15.5
3025202	49	32	20	11	40.5	15.5
3025203	49	30	20	11	39.5	15.5
3025204	49	29	20	11	39	15.5
3025205	49	29	20	11	39	15.5
3025206	49	29	20	13	39	16.5
3025207	50	29	20	13	39.5	16.5
3025208	50	29	21	13	39.5	17
3025209	50	29	21	13	39.5	17
3025210	49	30	21	14	39.5	17.5
3025211	49	32	21	14	40.5	17.5
3025212	50	33	21	14	41.5	17.5
3025213	51	33	22	14	42	18
3025214	51	33	23	14	42	18.5
3025215	51	33	23	14	42	18.5
3025216	52	33	23	14	42.5	18.5
3025217	55	33	23	14	44	18.5
3025218	56	32	23	15	44	19
3025219	61	32	23	15	46.5	19
3025220	62	32	23	15	47	19
3025221	61	31	23	15	46	19
3025222	60	30	23	15	45	19
3025223	60	30	23	16	45	19.5
3025224	60	31	23	17	45.5	20
3025225	60	31	23	16	45.5	19.5
3025226	61	32	23	16	46.5	19.5
3025227	63	36	23	16	49.5	19.5
3025228	61	35	22	16	48	19
3025229	58	35	22	16	46.5	19
3025230	56	35	22	16	45.5	19
3025231	55	32	21	16	43.5	18.5
3025232	52	32	21	16	42	18.5
3025233	52	32	21	16	42	18.5
3025234	54	32	21	15	43	18
3025235	54	31	21	15	42.5	18
3025236	54	32	21	15	43	18
3025237	54	32	21	15	43	18
3025238	54	32	21	13	43	17
3025239	54	32	21	13	43	17
3025240	53	32	21	13	42.5	17
3025241	53	31	21	13	42	17
3025242	53	31	20	13	42	16.5
3025243	53	31	20	13	42	16.5
3025244	53	31	20	12	42	16
3025245	52	31	20	12	41.5	16
3025246	52	31	20	11	41.5	15.5
3025247	52	32	20	11	42	15.5
3025248	51	31	20	11	41	15.5
3025249	51	31	20	11	41	15.5
3025250	51	30	20	10	40.5	15
3025251	50	30	20	10	40	15
3025252	50	31	19	10	40.5	14.5
3025253	47	32	18	10	39.5	14
3025254	45	33	18	10	39	14
3025255	45	33	18	10	39	14
3025256	45	33	18	10	39	14
3025257	43	33	18	10	38	14
3025258	44	33	18	10	38.5	14
3025259	44	33	18	10	38.5	14
3025260	44	33	16	10	38.5	13
3025261	43	33	17	9	38	13
3025262	42	33	17	9	37.5	13
3025263	41	32	17	9	36.5	13
3025264	39	32	17	8	35.5	12.5
3025265	39	32	17	9	35.5	13
3025266	39	31	17	9	35	13
3025267	39	32	17	9	35.5	13
3025268	39	32	17	9	35.5	13
3025269	37	32	17	9	34.5	13
3025270	38	32	17	9	35	13
3025271	38	34	17	9	36	13
3025272	39	34	16	9	36.5	12.5
3025273	41	34	15	9	37.5	12
3025274	40	33	15	9	36.5	12
3025275	40	33	16	10	36.5	13
3025276	42	32	16	10	37	13
3025277	42	32	13	10	37	11.5
3025278	42	32	13	10	37	11.5
3025279	43	32	13	10	37.5	11.5
3025280	43	31	13	10	37	11.5
3025281	44	30	13	10	37	11.5
3025282	42	28	13	10	35	11.5
3025283	44	27	13	9	35.5	11
3025284	45	28	13	9	36.5	11
3025285	44	28	12	9	36	10.5
3025286	45	27	12	9	36	10.5
3025287	46	29	12	9	37.5	10.5
3025288	46	31	7	9	38.5	8
3025289	46	32	7	9	39	8
3025290	46	32	7	9	39	8
3025291	45	32	7	9	38.5	8
3025292	45	32	7	9	38.5	8
3025293	44	31	7	9	37.5	8
3025294	44	30	7	9	37	8
3025295	44	30	7	9	37	8
3025296	45	30	7	9	37.5	8
3025297	45	30	7	9	37.5	8
3025298	45	30	7	9	37.5	8
3025299	44	32	7	9	38	8
3025300	45	32	7	9	38.5	8
3025301	45	32	7	10	38.5	8.5
3025302	45	32	7	10	38.5	8.5
3025303	45	32	7	10	38.5	8.5
3025304	45	32	7	10	38.5	8.5
3025305	43	32	7	10	37.5	8.5
3025306	43	32	7	8	37.5	7.5
3025307	42	32	7	8	37	7.5
3025308	42	32	6	8	37	7
3025309	42	31	6	8	36.5	7
3025310	42	30	6	7	36	6.5
3025311	42	28	6	7	35	6.5
3025312	41	27	6	7	34	6.5
3025313	40	27	5	7	33.5	6
3025314	40	27	4	7	33.5	5.5
3025315	42	27	4	7	34.5	5.5
3025316	41	26	4	7	33.5	5.5
3025317	37	26	4	7	31.5	5.5
3025318	36	25	4	6	30.5	5
3025319	32	25	4	6	28.5	5
3025320	31	25	4	6	28	5
3025321	30	24	4	6	27	5
3025322	31	24	4	6	27.5	5
3025323	30	24	4	5	27	4.5
3025324	30	22	4	4	26	4
3025325	29	22	4	3	25.5	3.5
3025326	31	21	4	3	26	3.5
3025327	29	18	4	3	23.5	3.5
3025328	29	18	4	3	23.5	3.5
3025329	29	18	4	3	23.5	3.5
3025330	29	18	4	3	23.5	3.5
3025331	29	19	4	3	24	3.5
3025332	30	20	4	3	25	3.5
3025333	30	20	4	3	25	3.5
3025334	28	20	4	3	24	3.5
3025335	29	20	4	3	24.5	3.5
3025336	29	19	4	3	24	3.5
3025337	29	19	4	3	24	3.5
3025338	29	19	4	3	24	3.5
3025339	29	19	4	3	24	3.5
3025340	29	19	4	3	24	3.5
3025341	29	19	4	3	24	3.5
3025342	29	19	4	3	24	3.5
3025343	29	19	4	3	24	3.5
3025344	29	19	4	3	24	3.5
3025345	29	19	4	3	24	3.5
3025346	29	19	3	3	24	3
3025347	29	18	3	3	23.5	3
3025348	29	19	3	3	24	3
3025349	29	19	4	3	24	3.5
3025350	29	19	4	3	24	3.5
3025351	29	19	4	3	24	3.5
3025352	29	18	4	3	23.5	3.5
3025353	29	17	4	3	23	3.5
3025354	29	16	4	3	22.5	3.5
3025355	29	15	5	3	22	4
3025356	29	15	5	3	22	4
3025357	30	15	5	3	22.5	4
3025358	28	18	6	3	23	4.5
3025359	32	20	6	3	26	4.5
3025360	33	21	6	3	27	4.5
3025361	33	22	5	3	27.5	4
3025362	34	22	7	3	28	5
3025363	35	22	7	3	28.5	5
3025364	36	22	7	3	29	5
3025365	36	22	7	2	29	4.5
3025366	36	23	7	2	29.5	4.5
3025367	36	23	7	2	29.5	4.5
3025368	36	24	9	2	30	5.5
3025369	38	24	9	2	31	5.5
3025370	37	26	10	2	31.5	6
3025371	37	24	10	2	30.5	6
3025372	36	24	10	2	30	6
3025373	33	24	10	2	28.5	6
3025374	34	24	10	2	29	6
3025375	34	24	9	1	29	5
3025376	33	25	9	1	29	5
3025377	33	26	9	1	29.5	5
3025378	33	26	9	1	29.5	5
3025379	33	29	9	1	31	5
3025380	33	29	9	1	31	5
3025381	33	29	9	2	31	5.5
3025382	32	30	9	2	31	5.5
3025383	30	31	9	2	30.5	5.5
3025384	29	30	9	2	29.5	5.5
3025385	29	30	9	2	29.5	5.5
3025386	28	30	9	2	29	5.5
3025387	27	28	9	2	27.5	5.5
3025388	27	26	9	2	26.5	5.5
3025389	27	24	9	2	25.5	5.5
3025390	27	24	9	2	25.5	5.5
3025391	27	24	9	2	25.5	5.5
3025392	26	24	9	2	25	5.5
3025393	26	24	9	3	25	6
3025394	26	24	9	3	25	6
3025395	26	24	9	3	25	6
3025396	25	24	9	3	24.5	6
3025397	25	24	9	3	24.5	6
3025398	25	24	9	3	24.5	6
3025399	25	22	9	3	23.5	6
3025400	24	22	9	3	23	6
3025401	24	22	9	2	23	5.5
3025402	24	23	11	2	23.5	6.5
3025403	24	23	12	2	23.5	7
3025404	24	23	12	2	23.5	7
3025405	24	23	12	2	23.5	7
3025406	24	23	12	2	23.5	7
3025407	24	26	12	2	25	7
3025408	25	26	12	2	25.5	7
3025409	26	27	12	2	26.5	7
3025410	26	27	12	2	26.5	7
3025411	26	27	12	2	26.5	7
3025412	26	27	12	2	26.5	7
3025413	27	27	12	2	27	7
3025414	27	27	12	2	27	7
3025415	29	28	12	2	28.5	7
3025416	29	30	12	2	29.5	7
3025417	29	30	12	2	29.5	7
3025418	28	30	12	2	29	7
3025419	28	30	12	2	29	7
3025420	28	30	12	2	29	7
3025421	28	30	12	2	29	7
3025422	27	30	12	2	28.5	7
3025423	27	30	12	2	28.5	7
3025424	27	30	13	2	28.5	7.5
3025425	27	30	13	2	28.5	7.5
3025426	25	30	13	2	27.5	7.5
3025427	25	30	13	2	27.5	7.5
3025428	25	30	13	2	27.5	7.5
3025429	25	30	13	2	27.5	7.5
3025430	26	30	13	2	28	7.5
3025431	26	29	13	2	27.5	7.5
3025432	25	28	13	2	26.5	7.5
3025433	25	28	13	2	26.5	7.5
3025434	25	28	13	2	26.5	7.5
3025435	24	28	13	2	26	7.5
3025436	24	28	13	2	26	7.5
3025437	24	28	13	2	26	7.5
3025438	24	28	13	2	26	7.5
3025439	24	28	13	2	26	7.5
3025440	24	28	13	2	26	7.5
3025441	24	28	13	2	26	7.5
3025442	24	29	13	2	26.5	7.5
3025443	24	29	13	2	26.5	7.5
3025444	24	29	13	2	26.5	7.5
3025445	24	29	13	2	26.5	7.5
3025446	24	29	13	2	26.5	7.5
3025447	24	29	13	2	26.5	7.5
3025448	24	28	13	2	26	7.5
3025449	24	28	12	2	26	7
3025450	27	28	12	2	27.5	7
3025451	27	28	12	2	27.5	7
3025452	27	28	12	2	27.5	7
3025453	28	28	12	2	28	7
3025454	28	28	12	2	28	7
3025455	28	28	11	2	28	6.5
3025456	28	28	11	2	28	6.5
3025457	27	28	11	2	27.5	6.5
3025458	27	25	10	2	26	6
3025459	23	23	10	2	23	6
3025460	22	22	12	2	22	7
3025461	23	21	12	2	22	7
3025462	22	21	11	2	21.5	6.5
3025463	21	22	11	2	21.5	6.5
3025464	20	23	11	2	21.5	6.5
3025465	20	24	12	2	22	7
3025466	20	23	13	2	21.5	7.5
3025467	20	24	14	2	22	8
3025468	20	23	12	2	21.5	7
3025469	19	24	12	2	21.5	7
3025470	19	22	11	2	20.5	6.5
3025471	19	22	12	2	20.5	7
3025472	19	22	12	2	20.5	7
3025473	20	22	12	2	21	7
3025474	20	22	12	2	21	7
3025475	20	22	12	2	21	7
3025476	19	22	12	2	20.5	7
3025477	21	21	12	2	21	7
3025478	21	21	12	2	21	7
3025479	20	18	12	2	19	7
3025480	20	18	11	2	19	6.5
3025481	19	18	11	1	18.5	6
3025482	19	17	11	1	18	6
3025483	19	16	11	1	17.5	6
3025484	19	16	12	1	17.5	6.5
3025485	19	16	12	1	17.5	6.5
3025486	20	17	12	1	18.5	6.5
3025487	20	17	12	1	18.5	6.5
3025488	20	18	12	1	19	6.5
3025489	20	18	12	1	19	6.5
3025490	20	18	12	1	19	6.5
3025491	20	18	12	1	19	6.5
3025492	20	18	12	1	19	6.5
3025493	20	18	12	0	19	6
3025494	21	18	12	0	19.5	6
3025495	21	18	12	0	19.5	6
3025496	21	18	12	0	19.5	6
3025497	23	18	12	0	20.5	6
3025498	23	18	12	0	20.5	6
3025499	24	19	12	0	21.5	6
3025500	24	20	12	0	22	6
3025501	24	20	12	0	22	6
3025502	24	19	10	1	21.5	5.5
3025503	24	19	9	1	21.5	5
3025504	25	19	9	1	22	5
3025505	25	19	9	1	22	5
3025506	25	19	9	1	22	5
3025507	25	16	9	1	20.5	5
3025508	27	16	9	1	21.5	5
3025509	28	15	9	1	21.5	5
3025510	28	15	9	1	21.5	5
3025511	30	15	9	1	22.5	5
3025512	30	16	12	2	23	7
3025513	29	16	12	2	22.5	7
3025514	29	17	12	2	23	7
3025515	27	16	12	3	21.5	7.5
3025516	27	14	12	3	20.5	7.5
3025517	27	15	12	4	21	8
3025518	27	15	12	4	21	8
3025519	28	15	12	4	21.5	8
3025520	28	15	12	4	21.5	8
3025521	28	16	12	4	22	8
3025522	29	16	12	4	22.5	8
3025523	29	16	12	4	22.5	8
3025524	29	16	11	4	22.5	7.5
3025525	30	16	11	4	23	7.5
3025526	30	16	11	4	23	7.5
3025527	30	16	11	4	23	7.5
3025528	30	16	11	4	23	7.5
3025529	30	17	11	4	23.5	7.5
3025530	29	17	11	4	23	7.5
3025531	29	17	11	4	23	7.5
3025532	29	17	11	4	23	7.5
3025533	29	17	11	4	23	7.5
3025534	29	17	11	4	23	7.5
3025535	29	17	11	4	23	7.5
3025536	29	17	11	4	23	7.5
3025537	29	17	11	4	23	7.5
3025538	29	17	11	4	23	7.5
3025539	29	17	11	4	23	7.5
3025540	29	17	11	4	23	7.5
3025541	29	18	11	4	23.5	7.5
3025542	29	17	11	4	23	7.5
3025543	29	17	11	4	23	7.5
3025544	29	17	11	5	23	8
3025545	29	17	11	5	23	8
3025546	31	18	11	5	24.5	8
3025547	31	18	11	5	24.5	8
3025548	32	18	11	5	25	8
3025549	32	18	11	5	25	8
3025550	29	18	11	5	23.5	8
3025551	29	18	11	5	23.5	8
3025552	29	18	11	5	23.5	8
3025553	28	18	11	5	23	8
3025554	28	18	11	5	23	8
3025555	28	18	10	5	23	7.5
3025556	28	19	10	5	23.5	7.5
3025557	28	19	10	5	23.5	7.5
3025558	28	19	10	5	23.5	7.5
3025559	28	20	10	5	24	7.5
3025560	28	21	8	5	24.5	6.5
3025561	27	22	8	5	24.5	6.5
3025562	27	22	7	5	24.5	6
3025563	27	21	7	5	24	6
3025564	28	20	8	6	24	7
3025565	28	19	8	6	23.5	7
3025566	28	19	7	6	23.5	6.5
3025567	27	17	6	6	22	6
3025568	27	18	6	6	22.5	6
3025569	26	17	6	6	21.5	6
3025570	27	17	6	6	22	6
3025571	27	17	5	6	22	5.5
3025572	28	17	5	6	22.5	5.5
3025573	27	17	5	6	22	5.5
3025574	26	17	5	6	21.5	5.5
3025575	26	17	5	6	21.5	5.5
3025576	26	16	5	6	21	5.5
3025577	24	16	5	6	20	5.5
3025578	24	16	5	6	20	5.5
3025579	24	16	5	6	20	5.5
3025580	24	16	5	6	20	5.5
3025581	24	16	5	6	20	5.5
3025582	24	16	5	7	20	6
3025583	24	16	6	7	20	6.5
3025584	24	18	5	7	21	6
3025585	24	19	5	7	21.5	6
3025586	23	18	5	7	20.5	6
3025587	23	18	5	7	20.5	6
3025588	23	17	5	7	20	6
3025589	23	17	5	7	20	6
3025590	24	17	5	7	20.5	6
3025591	27	17	5	7	22	6
3025592	27	18	5	7	22.5	6
3025593	27	18	5	7	22.5	6
3025594	26	18	5	7	22	6
3025595	26	18	5	7	22	6
3025596	26	18	5	7	22	6
3025597	24	18	5	7	21	6
3025598	24	18	5	7	21	6
3025599	23	17	5	7	20	6
3025600	23	16	5	7	19.5	6
3025601	23	16	5	7	19.5	6
3025602	23	16	6	6	19.5	6
3025603	23	16	6	6	19.5	6
3025604	22	16	6	6	19	6
3025605	22	16	6	7	19	6.5
3025606	22	16	6	7	19	6.5
3025607	22	15	6	7	18.5	6.5
3025608	19	16	6	8	17.5	7
3025609	18	16	6	8	17	7
3025610	18	17	6	9	17.5	7.5
3025611	16	17	7	9	16.5	8
3025612	16	16	4	8	16	6
3025613	16	16	4	8	16	6
3025614	16	16	4	8	16	6
3025615	14	16	4	7	15	5.5
3025616	14	16	4	7	15	5.5
3025617	14	15	4	6	14.5	5
3025618	14	15	4	6	14.5	5
3025619	13	15	4	6	14	5
3025620	13	15	4	6	14	5
3025621	13	14	4	6	13.5	5
3025622	13	14	4	6	13.5	5
3025623	13	14	4	6	13.5	5
3025624	13	14	4	6	13.5	5
3025625	12	14	4	6	13	5
3025626	12	14	4	6	13	5
3025627	12	15	4	6	13.5	5
3025628	12	15	4	6	13.5	5
3025629	13	14	4	6	13.5	5
3025630	13	14	4	6	13.5	5
3025631	13	14	4	6	13.5	5
3025632	13	14	4	6	13.5	5
3025633	13	14	4	6	13.5	5
3025634	13	14	4	6	13.5	5
3025635	13	14	4	6	13.5	5
3025636	14	15	4	6	14.5	5
3025637	15	15	4	7	15	5.5
3025638	15	15	4	7	15	5.5
3025639	15	15	4	7	15	5.5
3025640	15	15	4	7	15	5.5
3025641	15	14	4	7	14.5	5.5
3025642	16	14	4	7	15	5.5
3025643	16	14	4	7	15	5.5
3025644	16	14	4	6	15	5
3025645	16	14	4	6	15	5
3025646	14	13	4	6	13.5	5
3025647	14	13	4	6	13.5	5
3025648	13	13	4	6	13	5
3025649	13	13	4	6	13	5
3025650	13	13	4	6	13	5
3025651	13	13	4	6	13	5
3025652	13	13	4	6	13	5
3025653	13	14	4	6	13.5	5
3025654	13	14	4	6	13.5	5
3025655	14	14	4	6	14	5
3025656	14	13	4	6	13.5	5
3025657	14	13	4	6	13.5	5
3025658	14	13	4	6	13.5	5
3025659	14	12	4	6	13	5
3025660	14	11	4	6	12.5	5
3025661	14	10	4	6	12	5
3025662	15	10	4	6	12.5	5
3025663	15	11	4	7	13	5.5
3025664	14	11	3	6	12.5	4.5
3025665	17	11	3	6	14	4.5
3025666	19	11	3	6	15	4.5
3025667	19	11	3	7	15	5
3025668	19	10	3	7	14.5	5
3025669	19	12	3	8	15.5	5.5
3025670	20	12	4	8	16	6
3025671	20	12	4	8	16	6
3025672	20	12	4	8	16	6
3025673	22	13	5	8	17.5	6.5
3025674	22	14	5	8	18	6.5
3025675	22	15	5	9	18.5	7
3025676	22	16	5	9	19	7
3025677	22	16	5	10	19	7.5
3025678	23	16	5	10	19.5	7.5
3025679	23	16	6	10	19.5	8
3025680	23	16	6	10	19.5	8
3025681	23	16	6	10	19.5	8
3025682	24	16	6	9	20	7.5
3025683	24	16	5	9	20	7
3025684	24	14	5	9	19	7
3025685	24	13	5	9	18.5	7
3025686	24	13	5	9	18.5	7
3025687	24	13	5	9	18.5	7
3025688	25	13	5	9	19	7
3025689	25	13	5	9	19	7
3025690	24	13	5	9	18.5	7
3025691	21	13	5	9	17	7
3025692	21	12	5	9	16.5	7
3025693	21	12	5	9	16.5	7
3025694	21	12	5	9	16.5	7
3025695	21	12	5	9	16.5	7
3025696	21	12	5	9	16.5	7
3025697	23	12	5	9	17.5	7
3025698	24	12	5	9	18	7
3025699	24	13	5	9	18.5	7
3025700	24	13	5	9	18.5	7
3025701	24	13	5	9	18.5	7
3025702	24	13	4	9	18.5	6.5
3025703	24	13	4	9	18.5	6.5
3025704	24	13	4	9	18.5	6.5
3025705	24	13	4	8	18.5	6
3025706	24	13	4	8	18.5	6
3025707	24	13	4	8	18.5	6
3025708	24	12	4	7	18	5.5
3025709	23	12	4	7	17.5	5.5
3025710	23	12	4	6	17.5	5
3025711	23	13	3	6	18	4.5
3025712	24	13	3	6	18.5	4.5
3025713	24	13	3	6	18.5	4.5
3025714	24	13	3	6	18.5	4.5
3025715	24	13	3	6	18.5	4.5
3025716	26	13	3	6	19.5	4.5
3025717	26	13	3	6	19.5	4.5
3025718	26	14	3	6	20	4.5
3025719	26	14	3	6	20	4.5
3025720	27	15	3	6	21	4.5
3025721	27	15	3	6	21	4.5
3025722	27	15	3	6	21	4.5
3025723	27	15	3	6	21	4.5
3025724	27	16	3	7	21.5	5
3025725	27	16	3	7	21.5	5
3025726	28	16	3	7	22	5
3025727	29	15	3	7	22	5
3025728	29	16	4	7	22.5	5.5
3025729	28	16	4	7	22	5.5
3025730	28	16	4	7	22	5.5
3025731	28	16	4	7	22	5.5
3025732	28	16	4	7	22	5.5
3025733	28	16	4	7	22	5.5
3025734	28	16	4	7	22	5.5
3025735	28	16	4	7	22	5.5
3025736	27	15	6	7	21	6.5
3025737	26	15	6	6	20.5	6
3025738	26	15	6	6	20.5	6
3025739	25	15	6	6	20	6
3025740	25	15	6	6	20	6
3025741	25	15	6	6	20	6
3025742	25	15	6	6	20	6
3025743	25	15	6	6	20	6
3025744	25	15	6	6	20	6
3025745	25	15	7	6	20	6.5
3025746	26	15	7	6	20.5	6.5
3025747	27	15	7	6	21	6.5
3025748	27	15	7	6	21	6.5
3025749	28	15	7	6	21.5	6.5
3025750	28	15	7	6	21.5	6.5
3025751	28	15	7	6	21.5	6.5
3025752	29	18	7	6	23.5	6.5
3025753	29	17	7	6	23	6.5
3025754	32	18	8	6	25	7
3025755	33	18	9	6	25.5	7.5
3025756	33	19	9	6	26	7.5
3025757	34	19	9	6	26.5	7.5
3025758	34	19	9	6	26.5	7.5
3025759	37	19	9	6	28	7.5
3025760	37	20	9	6	28.5	7.5
3025761	37	20	9	6	28.5	7.5
3025762	36	20	9	6	28	7.5
3025763	36	19	9	5	27.5	7
3025764	36	20	9	5	28	7
3025765	32	20	9	5	26	7
3025766	31	20	9	5	25.5	7
3025767	31	20	9	4	25.5	6.5
3025768	31	20	9	4	25.5	6.5
3025769	31	18	9	3	24.5	6
3025770	29	18	8	3	23.5	5.5
3025771	30	18	8	3	24	5.5
3025772	29	18	8	3	23.5	5.5
3025773	27	17	7	3	22	5
3025774	27	16	7	3	21.5	5
3025775	28	15	6	2	21.5	4
3025776	28	14	6	2	21	4
3025777	28	14	6	1	21	3.5
3025778	27	14	6	1	20.5	3.5
3025779	27	14	6	1	20.5	3.5
3025780	27	14	6	2	20.5	4
3025781	27	15	6	2	21	4
3025782	26	15	6	3	20.5	4.5
3025783	26	15	6	3	20.5	4.5
3025784	26	15	6	3	20.5	4.5
3025785	26	15	6	3	20.5	4.5
3025786	26	15	6	3	20.5	4.5
3025787	26	15	7	3	20.5	5
3025788	25	15	7	3	20	5
3025789	25	15	7	3	20	5
3025790	25	15	7	3	20	5
3025791	25	15	7	3	20	5
3025792	25	15	7	3	20	5
3025793	25	15	7	3	20	5
3025794	25	15	7	3	20	5
3025795	25	16	7	3	20.5	5
3025796	25	16	7	3	20.5	5
3025797	25	16	8	3	20.5	5.5
3025798	24	16	8	3	20	5.5
3025799	24	15	8	4	19.5	6
3025800	24	15	8	4	19.5	6
3025801	25	15	8	4	20	6
3025802	25	15	8	4	20	6
3025803	25	14	8	4	19.5	6
3025804	25	14	8	4	19.5	6
3025805	25	14	9	4	19.5	6.5
3025806	25	14	9	4	19.5	6.5
3025807	25	14	9	4	19.5	6.5
3025808	25	14	9	4	19.5	6.5
3025809	25	13	9	4	19	6.5
3025810	25	14	9	4	19.5	6.5
3025811	25	14	9	4	19.5	6.5
3025812	24	14	9	4	19	6.5
3025813	24	15	9	4	19.5	6.5
3025814	24	15	9	4	19.5	6.5
3025815	24	15	9	4	19.5	6.5
3025816	22	15	9	4	18.5	6.5
3025817	22	15	9	4	18.5	6.5
3025818	22	14	9	5	18	7
3025819	21	14	9	5	17.5	7
3025820	20	13	9	5	16.5	7
3025821	20	13	9	5	16.5	7
3025822	20	13	9	5	16.5	7
3025823	20	13	9	5	16.5	7
3025824	21	12	9	4	16.5	6.5
3025825	21	12	9	4	16.5	6.5
3025826	20	12	9	4	16	6.5
3025827	19	13	9	4	16	6.5
3025828	19	12	9	4	15.5	6.5
3025829	19	12	9	4	15.5	6.5
3025830	21	14	10	4	17.5	7
3025831	21	14	11	4	17.5	7.5
3025832	21	16	11	4	18.5	7.5
3025833	21	19	11	5	20	8
3025834	24	20	11	5	22	8
3025835	27	22	13	5	24.5	9
3025836	29	22	12	5	25.5	8.5
3025837	29	22	12	5	25.5	8.5
3025838	30	22	12	5	26	8.5
3025839	30	22	12	5	26	8.5
3025840	30	22	12	5	26	8.5
3025841	30	22	12	5	26	8.5
3025842	30	22	12	5	26	8.5
3025843	30	22	12	5	26	8.5
3025844	30	22	12	5	26	8.5
3025845	30	22	11	5	26	8
3025846	29	22	11	5	25.5	8
3025847	29	22	11	5	25.5	8
3025848	29	22	11	5	25.5	8
3025849	28	22	11	5	25	8
3025850	29	22	11	5	25.5	8
3025851	29	22	11	5	25.5	8
3025852	28	19	11	5	23.5	8
3025853	28	19	11	5	23.5	8
3025854	25	18	10	5	21.5	7.5
3025855	23	19	9	5	21	7
3025856	23	18	9	5	20.5	7
3025857	22	18	9	5	20	7
3025858	22	18	9	5	20	7
3025859	19	18	9	5	18.5	7
3025860	20	17	9	5	18.5	7
3025861	20	18	9	5	19	7
3025862	20	18	9	5	19	7
3025863	20	18	9	5	19	7
3025864	20	17	9	5	18.5	7
3025865	20	17	9	5	18.5	7
3025866	20	17	9	5	18.5	7
3025867	20	17	9	5	18.5	7
3025868	20	18	9	5	19	7
3025869	20	18	9	5	19	7
3025870	21	18	9	5	19.5	7
3025871	20	18	9	5	19	7
3025872	20	18	9	5	19	7
3025873	20	18	11	5	19	8
3025874	20	18	11	5	19	8
3025875	20	19	11	5	19.5	8
3025876	20	19	11	5	19.5	8
3025877	20	19	11	5	19.5	8
3025878	20	19	11	5	19.5	8
3025879	20	19	11	5	19.5	8
3025880	20	19	11	4	19.5	7.5
3025881	22	18	11	4	20	7.5
3025882	22	18	11	3	20	7
3025883	22	18	11	3	20	7
3025884	22	18	12	3	20	7.5
3025885	22	18	12	3	20	7.5
3025886	22	18	12	3	20	7.5
3025887	23	18	11	3	20.5	7
3025888	23	18	11	3	20.5	7
3025889	23	18	11	3	20.5	7
3025890	24	18	12	3	21	7.5
3025891	26	18	12	3	22	7.5
3025892	26	19	12	3	22.5	7.5
3025893	26	19	12	3	22.5	7.5
3025894	26	19	12	3	22.5	7.5
3025895	26	20	13	3	23	8
3025896	26	20	13	3	23	8
3025897	25	20	12	3	22.5	7.5
3025898	25	20	12	3	22.5	7.5
3025899	25	20	12	2	22.5	7
3025900	26	20	12	2	23	7
3025901	26	20	12	2	23	7
3025902	27	20	12	2	23.5	7
3025903	27	20	12	2	23.5	7
3025904	27	21	12	2	24	7
3025905	27	21	11	2	24	6.5
3025906	27	21	11	2	24	6.5
3025907	27	21	11	2	24	6.5
3025908	27	21	11	2	24	6.5
3025909	27	21	11	2	24	6.5
3025910	27	21	11	2	24	6.5
3025911	29	21	11	2	25	6.5
3025912	29	21	11	2	25	6.5
3025913	34	22	11	3	28	7
3025914	34	24	11	3	29	7
3025915	34	27	12	3	30.5	7.5
3025916	35	27	12	3	31	7.5
3025917	35	27	12	3	31	7.5
3025918	35	27	12	2	31	7
3025919	36	28	12	2	32	7
3025920	36	28	12	2	32	7
3025921	36	28	12	3	32	7.5
3025922	36	28	12	3	32	7.5
3025923	36	28	12	3	32	7.5
3025924	35	28	12	3	31.5	7.5
3025925	35	28	12	3	31.5	7.5
3025926	35	28	12	3	31.5	7.5
3025927	36	27	12	3	31.5	7.5
3025928	38	27	11	3	32.5	7
3025929	39	28	11	3	33.5	7
3025930	37	26	11	3	31.5	7
3025931	37	28	10	3	32.5	6.5
3025932	37	26	10	3	31.5	6.5
3025933	37	23	10	2	30	6
3025934	34	23	11	2	28.5	6.5
3025935	31	21	10	2	26	6
3025936	29	21	9	2	25	5.5
3025937	30	21	9	2	25.5	5.5
3025938	30	22	9	2	26	5.5
3025939	32	22	9	2	27	5.5
3025940	32	22	10	2	27	6
3025941	33	22	10	2	27.5	6
3025942	35	22	10	2	28.5	6
3025943	35	22	10	2	28.5	6
3025944	36	22	10	2	29	6
3025945	36	22	10	2	29	6
3025946	36	22	10	2	29	6
3025947	35	22	10	2	28.5	6
3025948	35	22	10	2	28.5	6
3025949	35	22	10	2	28.5	6
3025950	34	22	10	2	28	6
3025951	34	22	10	2	28	6
3025952	34	22	10	2	28	6
3025953	34	22	10	2	28	6
3025954	34	22	10	2	28	6
3025955	34	21	10	2	27.5	6
3025956	34	21	10	2	27.5	6
3025957	34	21	10	2	27.5	6
3025958	35	21	10	2	28	6
3025959	35	21	10	2	28	6
3025960	34	21	10	2	27.5	6
3025961	34	20	10	2	27	6
3025962	34	20	10	2	27	6
3025963	34	20	10	2	27	6
3025964	34	20	10	2	27	6
3025965	34	21	10	3	27.5	6.5
3025966	34	21	10	3	27.5	6.5
3025967	34	21	10	3	27.5	6.5
3025968	34	20	10	3	27	6.5
3025969	34	21	10	3	27.5	6.5
3025970	33	22	10	3	27.5	6.5
3025971	34	22	10	3	28	6.5
3025972	34	22	10	3	28	6.5
3025973	34	23	8	3	28.5	5.5
3025974	34	23	8	3	28.5	5.5
3025975	33	22	8	3	27.5	5.5
3025976	33	22	8	3	27.5	5.5
3025977	33	22	8	3	27.5	5.5
3025978	33	22	8	3	27.5	5.5
3025979	34	23	8	3	28.5	5.5
3025980	34	23	8	3	28.5	5.5
3025981	32	23	8	3	27.5	5.5
3025982	32	23	8	3	27.5	5.5
3025983	32	23	8	3	27.5	5.5
3025984	32	23	7	3	27.5	5
3025985	32	23	7	3	27.5	5
3025986	32	23	7	3	27.5	5
3025987	31	23	7	3	27	5
3025988	31	23	7	3	27	5
3025989	31	23	7	3	27	5
3025990	30	23	6	3	26.5	4.5
3025991	28	23	6	3	25.5	4.5
3025992	28	22	6	3	25	4.5
3025993	28	22	6	4	25	5
3025994	28	22	6	4	25	5
3025995	28	20	5	4	24	4.5
3025996	28	20	5	4	24	4.5
3025997	27	20	5	4	23.5	4.5
3025998	27	21	5	4	24	4.5
3025999	27	21	5	4	24	4.5
3026000	26	21	5	4	23.5	4.5
3026001	25	21	5	4	23	4.5
3026002	24	23	5	4	23.5	4.5
3026003	24	23	5	4	23.5	4.5
3026004	25	22	5	4	23.5	4.5
3026005	27	22	5	4	24.5	4.5
3026006	27	22	5	4	24.5	4.5
3026007	27	22	5	4	24.5	4.5
3026008	27	22	6	4	24.5	5
3026009	27	22	6	4	24.5	5
3026010	27	21	6	4	24	5
3026011	25	23	6	4	24	5
3026012	25	23	6	5	24	5.5
3026013	20	21	6	4	20.5	5
3026014	20	19	6	4	19.5	5
3026015	20	17	5	4	18.5	4.5
3026016	19	17	5	4	18	4.5
3026017	19	17	5	4	18	4.5
3026018	19	17	5	4	18	4.5
3026019	18	14	5	4	16	4.5
3026020	18	14	5	4	16	4.5
3026021	18	14	5	3	16	4
3026022	18	14	5	3	16	4
3026023	18	14	5	3	16	4
3026024	18	14	6	3	16	4.5
3026025	18	14	6	3	16	4.5
3026026	18	15	6	3	16.5	4.5
3026027	17	15	6	3	16	4.5
3026028	15	15	6	3	15	4.5
3026029	14	14	6	3	14	4.5
3026030	14	14	5	3	14	4
3026031	14	14	5	3	14	4
3026032	14	14	5	3	14	4
3026033	14	14	5	3	14	4
3026034	14	13	4	3	13.5	3.5
3026035	14	13	3	3	13.5	3
3026036	14	15	3	3	14.5	3
3026037	13	15	3	3	14	3
3026038	12	14	3	3	13	3
3026039	10	14	4	3	12	3.5
3026040	10	14	3	3	12	3
3026041	9	14	4	3	11.5	3.5
3026042	7	14	4	3	10.5	3.5
3026043	8	14	4	3	11	3.5
3026044	7	14	4	3	10.5	3.5
3026045	7	14	4	3	10.5	3.5
3026046	7	14	4	3	10.5	3.5
3026047	7	14	4	3	10.5	3.5
3026048	7	14	4	3	10.5	3.5
3026049	7	14	4	3	10.5	3.5
3026050	7	14	4	3	10.5	3.5
3026051	7	14	4	3	10.5	3.5
3026052	7	14	4	3	10.5	3.5
3026053	7	14	4	3	10.5	3.5
3026054	9	15	4	3	12	3.5
3026055	10	16	4	3	13	3.5
3026056	10	18	4	3	14	3.5
3026057	10	18	4	3	14	3.5
3026058	9	18	4	3	13.5	3.5
3026059	9	18	4	3	13.5	3.5
3026060	9	18	4	3	13.5	3.5
3026061	9	18	4	3	13.5	3.5
3026062	9	19	4	3	14	3.5
3026063	9	19	4	3	14	3.5
3026064	9	19	4	3	14	3.5
3026065	9	18	4	2	13.5	3
3026066	9	18	4	2	13.5	3
3026067	9	18	4	2	13.5	3
3026068	9	18	4	2	13.5	3
3026069	9	17	4	2	13	3
3026070	9	16	4	2	12.5	3
3026071	8	16	4	2	12	3
3026072	8	16	4	2	12	3
3026073	8	15	4	2	11.5	3
3026074	8	15	4	2	11.5	3
3026075	8	15	4	3	11.5	3.5
3026076	8	15	4	3	11.5	3.5
3026077	9	15	4	3	12	3.5
3026078	9	15	4	3	12	3.5
3026079	8	14	4	3	11	3.5
3026080	8	14	4	3	11	3.5
3026081	8	14	4	3	11	3.5
3026082	8	14	4	3	11	3.5
3026083	9	14	4	3	11.5	3.5
3026084	9	14	4	3	11.5	3.5
3026085	9	14	4	3	11.5	3.5
3026086	9	14	4	3	11.5	3.5
3026087	9	14	4	2	11.5	3
3026088	10	14	4	2	12	3
3026089	10	14	4	2	12	3
3026090	10	14	4	2	12	3
3026091	10	14	4	2	12	3
3026092	10	14	4	2	12	3
3026093	10	14	4	2	12	3
3026094	10	14	4	2	12	3
3026095	10	14	4	2	12	3
3026096	10	14	4	2	12	3
3026097	10	15	4	2	12.5	3
3026098	10	14	4	2	12	3
3026099	10	14	4	2	12	3
3026100	10	14	4	2	12	3
3026101	10	14	4	2	12	3
3026102	10	12	4	2	11	3
3026103	10	12	4	2	11	3
3026104	9	12	4	2	10.5	3
3026105	7	12	4	2	9.5	3
3026106	7	12	4	2	9.5	3
3026107	7	12	4	2	9.5	3
3026108	7	12	3	2	9.5	2.5
3026109	7	12	3	2	9.5	2.5
3026110	7	12	3	2	9.5	2.5
3026111	7	10	3	2	8.5	2.5
3026112	7	10	3	1	8.5	2
3026113	7	10	3	1	8.5	2
3026114	7	10	3	1	8.5	2
3026115	7	9	3	1	8	2
3026116	7	9	3	1	8	2
3026117	7	9	3	1	8	2
3026118	7	9	3	1	8	2
3026119	7	9	3	1	8	2
3026120	7	9	3	1	8	2
3026121	7	9	3	1	8	2
3026122	7	9	3	1	8	2
3026123	7	9	3	1	8	2
3026124	7	9	2	1	8	1.5
3026125	7	9	2	1	8	1.5
3026126	7	8	3	1	7.5	2
3026127	8	8	3	1	8	2
3026128	8	8	3	2	8	2.5
3026129	9	8	3	2	8.5	2.5
3026130	9	9	3	2	9	2.5
3026131	9	9	4	2	9	3
3026132	9	9	4	3	9	3.5
3026133	9	9	4	3	9	3.5
3026134	9	9	4	4	9	4
3026135	10	9	4	4	9.5	4
3026136	10	7	4	4	8.5	4
3026137	10	7	4	4	8.5	4
3026138	11	7	3	4	9	3.5
3026139	13	7	3	4	10	3.5
3026140	13	7	2	4	10	3
3026141	13	7	2	4	10	3
3026142	13	7	2	4	10	3
3026143	13	8	2	4	10.5	3
3026144	13	8	2	4	10.5	3
3026145	13	8	2	4	10.5	3
3026146	13	8	2	4	10.5	3
3026147	13	8	2	4	10.5	3
3026148	13	8	2	4	10.5	3
3026149	13	8	2	4	10.5	3
3026150	13	8	2	4	10.5	3
3026151	13	8	2	4	10.5	3
3026152	13	8	2	4	10.5	3
3026153	14	8	3	4	11	3.5
3026154	13	7	3	4	10	3.5
3026155	13	7	4	4	10	4
3026156	13	5	4	4	9	4
3026157	14	5	4	4	9.5	4
3026158	14	5	4	4	9.5	4
3026159	14	5	4	4	9.5	4
3026160	14	5	4	4	9.5	4
3026161	14	5	4	4	9.5	4
3026162	14	5	4	4	9.5	4
3026163	14	5	4	4	9.5	4
3026164	14	5	4	4	9.5	4
3026165	14	5	4	5	9.5	4.5
3026166	14	5	4	5	9.5	4.5
3026167	14	5	4	5	9.5	4.5
3026168	14	5	4	5	9.5	4.5
3026169	14	5	4	5	9.5	4.5
3026170	14	5	4	5	9.5	4.5
3026171	14	7	4	5	10.5	4.5
3026172	14	7	4	5	10.5	4.5
3026173	14	7	4	5	10.5	4.5
3026174	16	7	5	5	11.5	5
3026175	16	7	7	6	11.5	6.5
3026176	16	7	7	6	11.5	6.5
3026177	15	7	7	6	11	6.5
3026178	15	7	7	6	11	6.5
3026179	15	7	7	6	11	6.5
3026180	15	7	7	6	11	6.5
3026181	15	7	7	6	11	6.5
3026182	15	7	7	6	11	6.5
3026183	14	7	7	6	10.5	6.5
3026184	14	7	7	7	10.5	7
3026185	14	7	7	7	10.5	7
3026186	15	9	7	7	12	7
3026187	15	10	7	7	12.5	7
3026188	14	10	7	7	12	7
3026189	14	10	7	7	12	7
3026190	14	10	7	7	12	7
3026191	16	10	7	7	13	7
3026192	16	10	7	7	13	7
3026193	16	10	7	7	13	7
3026194	16	10	7	7	13	7
3026195	16	10	7	7	13	7
3026196	16	10	7	7	13	7
3026197	16	9	7	7	12.5	7
3026198	16	10	7	7	13	7
3026199	16	10	7	7	13	7
3026200	16	10	7	8	13	7.5
3026201	16	10	7	8	13	7.5
3026202	16	10	7	8	13	7.5
3026203	16	10	7	8	13	7.5
3026204	16	10	7	8	13	7.5
3026205	16	10	8	8	13	8
3026206	16	10	9	8	13	8.5
3026207	16	10	9	8	13	8.5
3026208	16	10	9	8	13	8.5
3026209	16	10	9	8	13	8.5
3026210	16	10	9	8	13	8.5
3026211	16	10	9	8	13	8.5
3026212	16	10	9	8	13	8.5
3026213	16	11	9	8	13.5	8.5
3026214	16	12	9	8	14	8.5
3026215	16	12	9	8	14	8.5
3026216	17	12	9	8	14.5	8.5
3026217	17	12	9	8	14.5	8.5
3026218	17	12	9	8	14.5	8.5
3026219	17	12	9	8	14.5	8.5
3026220	17	15	9	8	16	8.5
3026221	17	18	9	8	17.5	8.5
3026222	18	19	9	7	18.5	8
3026223	18	20	9	6	19	7.5
3026224	18	20	8	6	19	7
3026225	18	20	8	6	19	7
3026226	18	20	8	6	19	7
3026227	17	20	8	6	18.5	7
3026228	17	20	8	6	18.5	7
3026229	15	20	8	6	17.5	7
3026230	15	19	8	6	17	7
3026231	15	19	7	6	17	6.5
3026232	15	19	7	6	17	6.5
3026233	16	19	7	6	17.5	6.5
3026234	16	19	7	5	17.5	6
3026235	17	20	7	5	18.5	6
3026236	17	20	7	5	18.5	6
3026237	17	20	7	5	18.5	6
3026238	16	20	7	5	18	6
3026239	14	21	7	5	17.5	6
3026240	15	21	7	5	18	6
3026241	15	21	7	5	18	6
3026242	15	21	8	5	18	6.5
3026243	14	20	8	5	17	6.5
3026244	14	22	8	5	18	6.5
3026245	14	22	8	5	18	6.5
3026246	14	22	8	5	18	6.5
3026247	14	22	9	5	18	7
3026248	14	22	9	5	18	7
3026249	15	22	9	5	18.5	7
3026250	15	22	9	5	18.5	7
3026251	15	22	9	5	18.5	7
3026252	15	22	9	5	18.5	7
3026253	15	22	8	5	18.5	6.5
3026254	14	22	8	5	18	6.5
3026255	13	21	7	5	17	6
3026256	13	21	7	5	17	6
3026257	12	21	7	5	16.5	6
3026258	12	21	7	5	16.5	6
3026259	12	21	7	5	16.5	6
3026260	12	21	7	5	16.5	6
3026261	12	22	7	5	17	6
3026262	12	21	7	5	16.5	6
3026263	12	21	7	5	16.5	6
3026264	13	21	7	5	17	6
3026265	13	22	7	4	17.5	5.5
3026266	13	22	8	4	17.5	6
3026267	13	22	8	4	17.5	6
3026268	13	22	8	4	17.5	6
3026269	13	20	8	4	16.5	6
3026270	13	20	8	4	16.5	6
3026271	13	20	8	4	16.5	6
3026272	13	20	8	4	16.5	6
3026273	15	20	8	4	17.5	6
3026274	13	20	7	4	16.5	5.5
3026275	13	21	5	2	17	3.5
3026276	13	22	5	2	17.5	3.5
3026277	13	22	5	2	17.5	3.5
3026278	13	23	5	2	18	3.5
3026279	13	23	5	2	18	3.5
3026280	13	23	5	2	18	3.5
3026281	13	23	5	2	18	3.5
3026282	13	23	5	2	18	3.5
3026283	13	23	5	2	18	3.5
3026284	13	23	5	1	18	3
3026285	13	23	5	1	18	3
3026286	12	21	5	1	16.5	3
3026287	13	20	5	1	16.5	3
3026288	13	20	5	1	16.5	3
3026289	14	20	6	1	17	3.5
3026290	14	20	7	1	17	4
3026291	12	20	7	1	16	4
3026292	12	21	8	1	16.5	4.5
3026293	12	21	8	1	16.5	4.5
3026294	12	21	8	1	16.5	4.5
3026295	12	21	8	1	16.5	4.5
3026296	12	21	8	1	16.5	4.5
3026297	12	21	8	1	16.5	4.5
3026298	12	21	8	1	16.5	4.5
3026299	12	23	8	1	17.5	4.5
3026300	12	23	8	0	17.5	4
3026301	12	23	8	0	17.5	4
3026302	12	23	8	0	17.5	4
3026303	13	24	8	0	18.5	4
3026304	13	24	8	0	18.5	4
3026305	14	24	7	0	19	3.5
3026306	14	24	6	0	19	3
3026307	14	25	7	0	19.5	3.5
3026308	14	26	7	0	20	3.5
3026309	14	26	7	0	20	3.5
3026310	14	26	7	0	20	3.5
3026311	14	27	7	0	20.5	3.5
3026312	15	27	7	0	21	3.5
3026313	16	26	7	0	21	3.5
3026314	17	25	7	0	21	3.5
3026315	17	25	7	0	21	3.5
3026316	18	25	7	0	21.5	3.5
3026317	19	25	7	0	22	3.5
3026318	19	25	7	0	22	3.5
3026319	20	25	7	0	22.5	3.5
3026320	21	22	7	2	21.5	4.5
3026321	21	19	7	2	20	4.5
3026322	20	18	7	2	19	4.5
3026323	20	17	7	2	18.5	4.5
3026324	20	17	7	2	18.5	4.5
3026325	20	17	7	2	18.5	4.5
3026326	20	17	7	2	18.5	4.5
3026327	20	17	7	2	18.5	4.5
3026328	20	17	7	2	18.5	4.5
3026329	20	17	7	2	18.5	4.5
3026330	20	17	7	2	18.5	4.5
3026331	20	17	7	2	18.5	4.5
3026332	20	17	7	2	18.5	4.5
3026333	19	17	7	2	18	4.5
3026334	19	18	7	2	18.5	4.5
3026335	18	17	7	2	17.5	4.5
3026336	18	17	7	2	17.5	4.5
3026337	18	17	7	2	17.5	4.5
3026338	18	17	7	2	17.5	4.5
3026339	18	16	7	2	17	4.5
3026340	17	16	7	3	16.5	5
3026341	17	16	7	3	16.5	5
3026342	17	17	6	3	17	4.5
3026343	17	17	6	4	17	5
3026344	17	15	6	4	16	5
3026345	17	15	6	4	16	5
3026346	17	15	6	4	16	5
3026347	18	15	5	4	16.5	4.5
3026348	19	15	6	4	17	5
3026349	18	15	6	4	16.5	5
3026350	18	15	6	4	16.5	5
3026351	20	15	6	4	17.5	5
3026352	21	15	6	4	18	5
3026353	22	16	6	4	19	5
3026354	22	16	6	4	19	5
3026355	23	16	6	4	19.5	5
3026356	24	19	6	4	21.5	5
3026357	24	19	6	4	21.5	5
3026358	24	19	6	4	21.5	5
3026359	24	19	6	4	21.5	5
3026360	24	19	6	4	21.5	5
3026361	24	18	6	4	21	5
3026362	24	18	6	4	21	5
3026363	24	18	6	4	21	5
3026364	23	19	6	4	21	5
3026365	23	18	6	4	20.5	5
3026366	23	18	5	4	20.5	4.5
3026367	24	18	5	4	21	4.5
3026368	24	18	5	4	21	4.5
3026369	24	18	6	4	21	5
3026370	24	19	7	4	21.5	5.5
3026371	24	19	7	4	21.5	5.5
3026372	24	19	8	4	21.5	6
3026373	23	19	8	4	21	6
3026374	24	21	8	4	22.5	6
3026375	24	22	8	6	23	7
3026376	24	21	8	6	22.5	7
3026377	25	22	8	6	23.5	7
3026378	27	22	8	6	24.5	7
3026379	27	22	8	6	24.5	7
3026380	27	22	8	6	24.5	7
3026381	27	22	8	6	24.5	7
3026382	27	22	8	6	24.5	7
3026383	27	22	8	6	24.5	7
3026384	27	22	8	6	24.5	7
3026385	28	22	8	6	25	7
3026386	29	22	8	6	25.5	7
3026387	28	22	8	6	25	7
3026388	28	22	8	6	25	7
3026389	27	22	7	6	24.5	6.5
3026390	27	22	6	6	24.5	6
3026391	27	23	6	6	25	6
3026392	28	22	5	6	25	5.5
3026393	28	22	5	6	25	5.5
3026394	28	22	5	6	25	5.5
3026395	28	22	5	6	25	5.5
3026396	28	22	5	6	25	5.5
3026397	28	22	5	6	25	5.5
3026398	28	21	5	6	24.5	5.5
3026399	29	19	5	6	24	5.5
3026400	30	19	5	6	24.5	5.5
3026401	31	19	5	6	25	5.5
3026402	31	19	5	6	25	5.5
3026403	30	18	5	6	24	5.5
3026404	30	18	5	6	24	5.5
3026405	29	18	5	6	23.5	5.5
3026406	29	18	5	6	23.5	5.5
3026407	30	17	4	6	23.5	5
3026408	30	16	4	6	23	5
3026409	29	16	4	6	22.5	5
3026410	29	16	4	6	22.5	5
3026411	29	15	4	6	22	5
3026412	29	16	4	6	22.5	5
3026413	28	16	4	6	22	5
3026414	27	16	4	6	21.5	5
3026415	27	16	4	6	21.5	5
3026416	25	16	4	6	20.5	5
3026417	24	16	4	6	20	5
3026418	24	16	4	6	20	5
3026419	24	16	4	6	20	5
3026420	23	16	4	4	19.5	4
3026421	23	16	4	4	19.5	4
3026422	23	17	4	4	20	4
3026423	24	17	4	4	20.5	4
3026424	24	17	4	4	20.5	4
3026425	26	17	4	5	21.5	4.5
3026426	26	17	4	5	21.5	4.5
3026427	26	18	4	5	22	4.5
3026428	26	18	4	5	22	4.5
3026429	27	18	5	5	22.5	5
3026430	27	19	5	5	23	5
3026431	28	20	6	5	24	5.5
3026432	28	20	6	5	24	5.5
3026433	29	21	6	5	25	5.5
3026434	29	20	6	5	24.5	5.5
3026435	29	20	6	5	24.5	5.5
3026436	30	20	6	5	25	5.5
3026437	31	20	6	5	25.5	5.5
3026438	31	20	6	5	25.5	5.5
3026439	31	20	6	5	25.5	5.5
3026440	31	20	6	4	25.5	5
3026441	31	20	6	4	25.5	5
3026442	31	19	6	4	25	5
3026443	34	21	7	3	27.5	5
3026444	34	21	7	3	27.5	5
3026445	34	21	7	3	27.5	5
3026446	35	21	7	3	28	5
3026447	36	21	7	3	28.5	5
3026448	35	21	6	3	28	4.5
3026449	38	23	6	4	30.5	5
3026450	38	23	6	4	30.5	5
3026451	35	23	6	4	29	5
3026452	34	24	6	4	29	5
3026453	33	23	6	4	28	5
3026454	33	23	6	4	28	5
3026455	32	24	6	4	28	5
3026456	31	21	6	4	26	5
3026457	31	21	6	4	26	5
3026458	33	21	6	4	27	5
3026459	33	21	7	4	27	5.5
3026460	33	21	7	4	27	5.5
3026461	33	22	7	4	27.5	5.5
3026462	36	24	8	4	30	6
3026463	36	24	8	4	30	6
3026464	37	23	8	4	30	6
3026465	37	23	8	4	30	6
3026466	39	23	8	4	31	6
3026467	41	23	8	4	32	6
3026468	42	23	8	4	32.5	6
3026469	42	24	7	4	33	5.5
3026470	42	23	6	4	32.5	5
3026471	42	23	6	4	32.5	5
3026472	42	25	5	4	33.5	4.5
3026473	41	25	5	5	33	5
3026474	40	23	6	5	31.5	5.5
3026475	40	21	6	3	30.5	4.5
3026476	40	21	6	3	30.5	4.5
3026477	40	20	6	3	30	4.5
3026478	38	19	6	3	28.5	4.5
3026479	38	19	6	3	28.5	4.5
3026480	38	20	6	3	29	4.5
3026481	38	20	6	3	29	4.5
3026482	38	20	6	3	29	4.5
3026483	38	20	6	3	29	4.5
3026484	39	20	6	3	29.5	4.5
3026485	39	20	6	3	29.5	4.5
3026486	38	20	6	3	29	4.5
3026487	38	20	6	3	29	4.5
3026488	38	21	6	3	29.5	4.5
3026489	38	21	6	3	29.5	4.5
3026490	39	22	6	3	30.5	4.5
3026491	39	21	6	3	30	4.5
3026492	38	21	6	3	29.5	4.5
3026493	38	22	6	3	30	4.5
3026494	38	22	6	3	30	4.5
3026495	38	22	6	3	30	4.5
3026496	38	22	6	3	30	4.5
3026497	38	22	6	3	30	4.5
3026498	38	22	6	3	30	4.5
3026499	37	22	7	4	29.5	5.5
3026500	37	22	7	4	29.5	5.5
3026501	36	22	7	4	29	5.5
3026502	36	21	7	4	28.5	5.5
3026503	36	21	7	4	28.5	5.5
3026504	37	21	7	4	29	5.5
3026505	38	21	7	4	29.5	5.5
3026506	38	21	7	4	29.5	5.5
3026507	37	21	7	4	29	5.5
3026508	37	22	7	4	29.5	5.5
3026509	37	22	7	4	29.5	5.5
3026510	38	24	7	4	31	5.5
3026511	38	24	7	4	31	5.5
3026512	38	24	7	4	31	5.5
3026513	39	24	7	4	31.5	5.5
3026514	39	24	7	4	31.5	5.5
3026515	39	24	7	4	31.5	5.5
3026516	39	24	7	4	31.5	5.5
3026517	39	24	7	4	31.5	5.5
3026518	39	24	7	4	31.5	5.5
3026519	38	24	7	4	31	5.5
3026520	38	24	7	4	31	5.5
3026521	38	24	7	4	31	5.5
3026522	38	23	7	4	30.5	5.5
3026523	37	23	7	4	30	5.5
3026524	38	23	7	4	30.5	5.5
3026525	36	23	7	3	29.5	5
3026526	36	23	7	3	29.5	5
3026527	36	22	7	3	29	5
3026528	36	22	7	3	29	5
3026529	37	22	6	3	29.5	4.5
3026530	37	21	6	4	29	5
3026531	36	20	5	4	28	4.5
3026532	36	20	5	4	28	4.5
3026533	36	19	5	4	27.5	4.5
3026534	36	19	6	4	27.5	5
3026535	36	19	6	4	27.5	5
3026536	35	19	6	4	27	5
3026537	34	19	6	4	26.5	5
3026538	34	19	6	4	26.5	5
3026539	34	19	6	4	26.5	5
3026540	34	19	6	4	26.5	5
3026541	34	19	5	4	26.5	4.5
3026542	34	19	5	4	26.5	4.5
3026543	33	17	5	4	25	4.5
3026544	33	17	5	4	25	4.5
3026545	33	17	5	4	25	4.5
3026546	32	17	5	4	24.5	4.5
3026547	31	17	6	4	24	5
3026548	31	17	6	4	24	5
3026549	29	15	6	3	22	4.5
3026550	29	15	6	3	22	4.5
3026551	29	15	6	3	22	4.5
3026552	29	14	6	3	21.5	4.5
3026553	29	14	6	3	21.5	4.5
3026554	29	14	6	3	21.5	4.5
3026555	29	13	6	3	21	4.5
3026556	30	13	6	3	21.5	4.5
3026557	30	15	6	3	22.5	4.5
3026558	28	15	6	3	21.5	4.5
3026559	28	15	5	3	21.5	4
3026560	28	15	5	3	21.5	4
3026561	28	15	5	4	21.5	4.5
3026562	25	13	5	4	19	4.5
3026563	26	13	5	4	19.5	4.5
3026564	25	13	5	4	19	4.5
3026565	28	14	5	4	21	4.5
3026566	27	14	6	4	20.5	5
3026567	24	14	6	4	19	5
3026568	23	14	6	4	18.5	5
3026569	23	13	6	4	18	5
3026570	23	13	7	4	18	5.5
3026571	23	15	7	4	19	5.5
3026572	23	13	7	4	18	5.5
3026573	23	13	7	3	18	5
3026574	23	13	6	4	18	5
3026575	23	13	6	4	18	5
3026576	23	13	6	4	18	5
3026577	22	13	6	4	17.5	5
3026578	22	13	6	4	17.5	5
3026579	22	13	6	4	17.5	5
3026580	22	12	6	4	17	5
3026581	22	12	6	4	17	5
3026582	22	12	6	4	17	5
3026583	22	12	6	4	17	5
3026584	22	12	6	4	17	5
3026585	21	12	6	4	16.5	5
3026586	21	12	6	4	16.5	5
3026587	21	13	6	4	17	5
3026588	21	12	6	4	16.5	5
3026589	21	12	6	4	16.5	5
3026590	20	11	6	4	15.5	5
3026591	20	11	7	4	15.5	5.5
3026592	20	11	7	4	15.5	5.5
3026593	22	11	7	4	16.5	5.5
3026594	23	13	7	4	18	5.5
3026595	24	13	7	4	18.5	5.5
3026596	24	13	7	4	18.5	5.5
3026597	25	13	7	4	19	5.5
3026598	25	13	7	4	19	5.5
3026599	25	13	6	3	19	4.5
3026600	24	13	6	3	18.5	4.5
3026601	24	13	6	3	18.5	4.5
3026602	24	13	6	3	18.5	4.5
3026603	24	13	6	3	18.5	4.5
3026604	23	13	6	3	18	4.5
3026605	22	14	6	3	18	4.5
3026606	22	14	6	3	18	4.5
3026607	22	14	6	3	18	4.5
3026608	22	13	6	3	17.5	4.5
3026609	22	13	6	3	17.5	4.5
3026610	21	11	6	3	16	4.5
3026611	21	11	6	3	16	4.5
3026612	21	11	6	3	16	4.5
3026613	20	11	6	3	15.5	4.5
3026614	21	11	6	3	16	4.5
3026615	21	11	6	3	16	4.5
3026616	21	12	6	3	16.5	4.5
3026617	23	12	6	3	17.5	4.5
3026618	23	12	6	3	17.5	4.5
3026619	23	12	6	3	17.5	4.5
3026620	23	12	6	3	17.5	4.5
3026621	24	12	6	3	18	4.5
3026622	24	13	6	3	18.5	4.5
3026623	24	13	6	3	18.5	4.5
3026624	23	13	6	3	18	4.5
3026625	23	13	6	3	18	4.5
3026626	23	13	6	3	18	4.5
3026627	23	13	6	3	18	4.5
3026628	23	13	6	3	18	4.5
3026629	21	13	7	3	17	5
3026630	21	13	7	5	17	6
3026631	21	13	7	5	17	6
3026632	21	14	7	5	17.5	6
3026633	20	14	7	5	17	6
3026634	20	14	6	5	17	5.5
3026635	20	14	6	5	17	5.5
3026636	20	14	6	5	17	5.5
3026637	20	14	6	5	17	5.5
3026638	20	14	6	5	17	5.5
3026639	20	14	6	6	17	6
3026640	20	16	6	6	18	6
3026641	20	16	6	6	18	6
3026642	20	16	6	6	18	6
3026643	18	16	6	6	17	6
3026644	18	16	6	6	17	6
3026645	18	16	6	6	17	6
3026646	18	16	6	6	17	6
3026647	17	16	5	6	16.5	5.5
3026648	17	16	5	6	16.5	5.5
3026649	16	16	5	6	16	5.5
3026650	16	15	5	6	15.5	5.5
3026651	16	15	5	6	15.5	5.5
3026652	16	15	5	6	15.5	5.5
3026653	16	16	5	6	16	5.5
3026654	16	17	5	6	16.5	5.5
3026655	16	17	5	6	16.5	5.5
3026656	15	17	5	6	16	5.5
3026657	15	16	5	6	15.5	5.5
3026658	15	16	5	6	15.5	5.5
3026659	16	16	5	6	16	5.5
3026660	16	16	5	6	16	5.5
3026661	16	16	5	5	16	5
3026662	18	16	4	5	17	4.5
3026663	17	17	4	6	17	5
3026664	17	17	4	6	17	5
3026665	14	16	4	6	15	5
3026666	14	16	3	6	15	4.5
3026667	14	16	3	6	15	4.5
3026668	14	16	3	6	15	4.5
3026669	15	16	3	6	15.5	4.5
3026670	15	16	2	6	15.5	4
3026671	15	14	2	6	14.5	4
3026672	15	14	2	6	14.5	4
3026673	15	14	2	6	14.5	4
3026674	15	14	2	5	14.5	3.5
3026675	15	14	2	5	14.5	3.5
3026676	15	14	2	5	14.5	3.5
3026677	15	14	2	5	14.5	3.5
3026678	15	14	2	6	14.5	4
3026679	15	14	2	6	14.5	4
3026680	15	14	2	6	14.5	4
3026681	15	14	2	6	14.5	4
3026682	14	14	2	6	14	4
3026683	14	14	2	6	14	4
3026684	14	14	2	6	14	4
3026685	14	14	2	6	14	4
3026686	14	14	2	6	14	4
3026687	14	13	2	6	13.5	4
3026688	14	13	2	6	13.5	4
3026689	14	13	2	6	13.5	4
3026690	14	13	2	7	13.5	4.5
3026691	14	13	1	7	13.5	4
3026692	14	13	1	7	13.5	4
3026693	12	12	1	7	12	4
3026694	11	10	1	7	10.5	4
3026695	10	10	1	7	10	4
3026696	10	10	1	7	10	4
3026697	9	10	1	7	9.5	4
3026698	9	11	1	7	10	4
3026699	9	11	1	7	10	4
3026700	9	11	1	7	10	4
3026701	9	11	2	7	10	4.5
3026702	10	11	2	7	10.5	4.5
3026703	11	11	2	7	11	4.5
3026704	11	12	2	7	11.5	4.5
3026705	11	11	2	7	11	4.5
3026706	11	11	2	7	11	4.5
3026707	11	11	2	7	11	4.5
3026708	11	11	2	7	11	4.5
3026709	12	11	2	8	11.5	5
3026710	12	11	2	8	11.5	5
3026711	12	11	2	8	11.5	5
3026712	12	11	2	8	11.5	5
3026713	12	11	2	8	11.5	5
3026714	12	11	2	8	11.5	5
3026715	14	11	2	8	12.5	5
3026716	14	10	2	8	12	5
3026717	12	11	2	8	11.5	5
3026718	12	11	2	8	11.5	5
3026719	12	11	2	8	11.5	5
3026720	12	11	2	8	11.5	5
3026721	11	11	2	8	11	5
3026722	12	10	2	8	11	5
3026723	13	10	2	8	11.5	5
3026724	13	10	2	8	11.5	5
3026725	13	10	2	8	11.5	5
3026726	13	10	2	8	11.5	5
3026727	13	10	2	8	11.5	5
3026728	13	10	2	8	11.5	5
3026729	13	10	1	8	11.5	4.5
3026730	13	10	1	5	11.5	3
3026731	13	11	1	5	12	3
3026732	13	10	1	5	11.5	3
3026733	13	10	1	5	11.5	3
3026734	13	13	1	5	13	3
3026735	13	13	1	7	13	4
3026736	13	13	1	7	13	4
3026737	13	14	1	7	13.5	4
3026738	13	14	1	7	13.5	4
3026739	13	14	1	6	13.5	3.5
3026740	13	12	1	6	12.5	3.5
3026741	13	14	1	6	13.5	3.5
3026742	13	14	1	6	13.5	3.5
3026743	13	14	1	6	13.5	3.5
3026744	13	14	1	6	13.5	3.5
3026745	13	14	1	6	13.5	3.5
3026746	13	14	1	6	13.5	3.5
3026747	13	14	1	6	13.5	3.5
3026748	13	14	1	6	13.5	3.5
3026749	16	14	1	6	15	3.5
3026750	16	14	1	6	15	3.5
3026751	16	14	1	6	15	3.5
3026752	16	14	1	6	15	3.5
3026753	16	13	1	6	14.5	3.5
3026754	16	12	1	6	14	3.5
3026755	16	12	1	6	14	3.5
3026756	16	12	1	6	14	3.5
3026757	16	12	1	6	14	3.5
3026758	16	12	1	6	14	3.5
3026759	15	12	1	5	13.5	3
3026760	15	12	1	5	13.5	3
3026761	15	11	1	5	13	3
3026762	13	11	1	5	12	3
3026763	13	10	1	5	11.5	3
3026764	13	10	1	6	11.5	3.5
3026765	13	10	1	6	11.5	3.5
3026766	12	10	1	6	11	3.5
3026767	12	10	1	6	11	3.5
3026768	12	10	1	6	11	3.5
3026769	11	10	1	6	10.5	3.5
3026770	11	10	1	6	10.5	3.5
3026771	11	10	1	6	10.5	3.5
3026772	11	10	1	6	10.5	3.5
3026773	11	10	1	6	10.5	3.5
3026774	11	10	1	6	10.5	3.5
3026775	12	11	1	6	11.5	3.5
3026776	12	11	1	6	11.5	3.5
3026777	12	11	1	6	11.5	3.5
3026778	12	12	1	5	12	3
3026779	13	12	1	5	12.5	3
3026780	13	12	1	5	12.5	3
3026781	13	12	1	5	12.5	3
3026782	14	13	1	5	13.5	3
3026783	14	13	1	5	13.5	3
3026784	14	13	1	5	13.5	3
3026785	15	13	1	5	14	3
3026786	15	13	1	5	14	3
3026787	15	13	1	5	14	3
3026788	15	13	1	5	14	3
3026789	15	13	1	5	14	3
3026790	15	13	1	4	14	2.5
3026791	15	13	1	4	14	2.5
3026792	15	13	1	4	14	2.5
3026793	15	13	1	4	14	2.5
3026794	15	13	1	4	14	2.5
3026795	15	13	1	4	14	2.5
3026796	15	13	2	4	14	3
3026797	15	13	2	4	14	3
3026798	15	13	2	4	14	3
3026799	15	13	2	4	14	3
3026800	16	13	2	4	14.5	3
3026801	16	13	1	4	14.5	2.5
3026802	15	13	1	4	14	2.5
3026803	14	13	1	4	13.5	2.5
3026804	14	12	1	4	13	2.5
3026805	14	12	1	4	13	2.5
3026806	14	12	1	4	13	2.5
3026807	14	12	1	4	13	2.5
3026808	15	12	1	4	13.5	2.5
3026809	14	12	1	3	13	2
3026810	14	12	1	3	13	2
3026811	14	13	1	3	13.5	2
3026812	14	13	1	3	13.5	2
3026813	16	13	1	3	14.5	2
3026814	15	13	1	3	14	2
3026815	13	13	1	3	13	2
3026816	13	13	1	3	13	2
3026817	13	13	1	3	13	2
3026818	13	13	1	3	13	2
3026819	13	13	1	3	13	2
3026820	13	13	1	4	13	2.5
3026821	13	13	1	6	13	3.5
3026822	12	13	1	6	12.5	3.5
3026823	12	13	1	6	12.5	3.5
3026824	12	13	1	6	12.5	3.5
3026825	12	13	1	6	12.5	3.5
3026826	12	13	1	6	12.5	3.5
3026827	12	13	1	6	12.5	3.5
3026828	12	13	1	6	12.5	3.5
3026829	12	13	1	6	12.5	3.5
3026830	12	13	1	6	12.5	3.5
3026831	12	12	1	6	12	3.5
3026832	14	12	1	6	13	3.5
3026833	15	13	1	6	14	3.5
3026834	15	10	1	6	12.5	3.5
3026835	15	10	1	4	12.5	2.5
3026836	15	10	1	4	12.5	2.5
3026837	15	9	1	4	12	2.5
3026838	15	9	1	4	12	2.5
3026839	15	10	1	4	12.5	2.5
3026840	16	10	1	4	13	2.5
3026841	17	8	1	4	12.5	2.5
3026842	17	8	1	4	12.5	2.5
3026843	17	8	1	4	12.5	2.5
3026844	17	8	1	4	12.5	2.5
3026845	17	8	1	4	12.5	2.5
3026846	18	11	1	4	14.5	2.5
3026847	18	12	3	4	15	3.5
3026848	20	14	5	4	17	4.5
3026849	17	14	5	4	15.5	4.5
3026850	17	15	5	4	16	4.5
3026851	17	15	5	4	16	4.5
3026852	17	16	5	4	16.5	4.5
3026853	18	16	5	4	17	4.5
3026854	18	16	5	4	17	4.5
3026855	18	16	5	4	17	4.5
3026856	18	17	5	4	17.5	4.5
3026857	18	18	5	4	18	4.5
3026858	18	18	5	4	18	4.5
3026859	18	18	5	4	18	4.5
3026860	18	18	6	4	18	5
3026861	18	19	6	4	18.5	5
3026862	18	19	6	4	18.5	5
3026863	18	19	6	4	18.5	5
3026864	18	19	6	3	18.5	4.5
3026865	18	19	6	3	18.5	4.5
3026866	18	19	6	3	18.5	4.5
3026867	18	19	6	3	18.5	4.5
3026868	18	19	6	3	18.5	4.5
3026869	18	19	7	3	18.5	5
3026870	18	19	7	3	18.5	5
3026871	19	19	7	3	19	5
3026872	19	19	7	3	19	5
3026873	19	19	7	3	19	5
3026874	19	19	7	3	19	5
3026875	19	18	7	3	18.5	5
3026876	19	19	7	3	19	5
3026877	19	19	7	3	19	5
3026878	19	19	7	3	19	5
3026879	18	19	7	3	18.5	5
3026880	18	20	7	3	19	5
3026881	18	20	7	3	19	5
3026882	17	19	7	4	18	5.5
3026883	17	19	7	4	18	5.5
3026884	17	19	7	4	18	5.5
3026885	16	19	7	5	17.5	6
3026886	21	19	7	5	20	6
3026887	21	19	7	5	20	6
3026888	21	19	7	5	20	6
3026889	21	19	7	5	20	6
3026890	21	19	7	5	20	6
3026891	22	19	7	5	20.5	6
3026892	22	19	7	5	20.5	6
3026893	22	19	7	5	20.5	6
3026894	22	19	7	5	20.5	6
3026895	22	20	7	5	21	6
3026896	22	20	6	5	21	5.5
3026897	22	20	6	5	21	5.5
3026898	22	19	6	5	20.5	5.5
3026899	22	19	6	5	20.5	5.5
3026900	21	19	6	5	20	5.5
3026901	21	19	6	5	20	5.5
3026902	21	19	6	5	20	5.5
3026903	23	19	6	5	21	5.5
3026904	23	20	6	5	21.5	5.5
3026905	23	20	6	5	21.5	5.5
3026906	23	20	6	5	21.5	5.5
3026907	23	20	6	5	21.5	5.5
3026908	22	20	6	5	21	5.5
3026909	22	20	6	5	21	5.5
3026910	22	19	6	5	20.5	5.5
3026911	22	19	6	5	20.5	5.5
3026912	22	21	6	5	21.5	5.5
3026913	20	21	6	5	20.5	5.5
3026914	20	21	6	5	20.5	5.5
3026915	20	21	6	5	20.5	5.5
3026916	22	21	6	5	21.5	5.5
3026917	22	20	6	5	21	5.5
3026918	22	20	6	5	21	5.5
3026919	22	19	6	5	20.5	5.5
3026920	23	19	6	4	21	5
3026921	24	20	6	2	22	4
3026922	24	20	6	2	22	4
3026923	23	20	6	2	21.5	4
3026924	23	20	6	2	21.5	4
3026925	23	21	6	2	22	4
3026926	23	21	6	2	22	4
3026927	23	21	6	2	22	4
3026928	23	21	6	2	22	4
3026929	23	21	6	3	22	4.5
3026930	23	21	6	3	22	4.5
3026931	24	22	6	3	23	4.5
3026932	22	22	6	3	22	4.5
3026933	21	21	6	3	21	4.5
3026934	21	21	6	4	21	5
3026935	22	21	6	4	21.5	5
3026936	22	21	6	4	21.5	5
3026937	23	21	6	4	22	5
3026938	23	21	6	6	22	6
3026939	23	20	6	7	21.5	6.5
3026940	24	20	6	7	22	6.5
3026941	23	20	6	7	21.5	6.5
3026942	23	20	6	7	21.5	6.5
3026943	23	20	6	7	21.5	6.5
3026944	24	20	6	7	22	6.5
3026945	25	19	6	7	22	6.5
3026946	24	16	6	7	20	6.5
3026947	24	16	4	8	20	6
3026948	22	14	2	8	18	5
3026949	22	14	2	8	18	5
3026950	22	13	2	8	17.5	5
3026951	22	13	2	8	17.5	5
3026952	22	12	2	8	17	5
3026953	21	12	2	8	16.5	5
3026954	21	12	2	8	16.5	5
3026955	21	13	2	8	17	5
3026956	21	12	2	8	16.5	5
3026957	22	12	2	8	17	5
3026958	22	12	2	8	17	5
3026959	22	12	2	8	17	5
3026960	22	12	1	8	17	4.5
3026961	22	11	1	8	16.5	4.5
3026962	22	12	1	8	17	4.5
3026963	22	12	1	8	17	4.5
3026964	23	12	1	8	17.5	4.5
3026965	23	12	1	8	17.5	4.5
3026966	23	13	1	8	18	4.5
3026967	23	14	1	8	18.5	4.5
3026968	24	14	1	8	19	4.5
3026969	24	15	0	8	19.5	4
3026970	24	15	0	8	19.5	4
3026971	23	15	0	8	19	4
3026972	25	15	0	8	20	4
3026973	25	15	0	8	20	4
3026974	25	15	0	8	20	4
3026975	24	15	0	8	19.5	4
3026976	24	13	1	8	18.5	4.5
3026977	25	13	1	8	19	4.5
3026978	25	13	1	8	19	4.5
3026979	25	13	1	8	19	4.5
3026980	25	12	1	8	18.5	4.5
3026981	25	12	1	8	18.5	4.5
3026982	25	12	1	7	18.5	4
3026983	25	12	1	7	18.5	4
3026984	25	12	1	7	18.5	4
3026985	25	12	2	6	18.5	4
3026986	20	12	2	6	16	4
3026987	20	12	2	6	16	4
3026988	20	12	2	6	16	4
3026989	20	12	2	7	16	4.5
3026990	20	12	2	7	16	4.5
3026991	19	12	2	8	15.5	5
3026992	19	12	2	8	15.5	5
3026993	19	13	2	8	16	5
3026994	19	13	2	8	16	5
3026995	19	12	2	8	15.5	5
3026996	19	12	2	8	15.5	5
3026997	19	12	2	8	15.5	5
3026998	19	12	3	8	15.5	5.5
3026999	21	12	3	8	16.5	5.5
3027000	21	12	3	8	16.5	5.5
3027001	21	13	3	8	17	5.5
3027002	21	13	3	8	17	5.5
3027003	19	14	3	8	16.5	5.5
3027004	20	13	3	8	16.5	5.5
3027005	20	13	3	8	16.5	5.5
3027006	20	13	3	8	16.5	5.5
3027007	20	13	3	8	16.5	5.5
3027008	20	13	3	8	16.5	5.5
3027009	21	17	3	8	19	5.5
3027010	21	17	3	8	19	5.5
3027011	21	17	3	8	19	5.5
3027012	21	16	4	8	18.5	6
3027013	21	17	4	8	19	6
3027014	23	16	4	8	19.5	6
3027015	23	16	4	8	19.5	6
3027016	21	16	4	8	18.5	6
3027017	21	16	4	8	18.5	6
3027018	21	17	4	8	19	6
3027019	21	17	4	8	19	6
3027020	20	18	4	8	19	6
3027021	19	18	4	8	18.5	6
3027022	19	18	4	8	18.5	6
3027023	19	18	4	8	18.5	6
3027024	19	18	4	8	18.5	6
3027025	19	18	4	8	18.5	6
3027026	19	23	4	8	21	6
3027027	19	23	5	8	21	6.5
3027028	19	23	5	9	21	7
3027029	19	23	5	8	21	6.5
3027030	19	23	5	8	21	6.5
3027031	18	22	5	9	20	7
3027032	18	23	5	9	20.5	7
3027033	18	23	5	9	20.5	7
3027034	18	23	5	8	20.5	6.5
3027035	17	24	5	8	20.5	6.5
3027036	17	24	5	8	20.5	6.5
3027037	16	24	5	8	20	6.5
3027038	16	24	5	6	20	5.5
3027039	16	24	5	5	20	5
3027040	14	24	5	5	19	5
3027041	14	24	5	5	19	5
3027042	14	24	5	5	19	5
3027043	14	24	5	5	19	5
3027044	13	24	5	5	18.5	5
3027045	12	25	5	5	18.5	5
3027046	12	25	5	5	18.5	5
3027047	12	24	5	4	18	4.5
3027048	13	24	5	4	18.5	4.5
3027049	13	24	5	4	18.5	4.5
3027050	13	24	5	4	18.5	4.5
3027051	13	24	5	4	18.5	4.5
3027052	13	24	5	4	18.5	4.5
3027053	13	24	5	4	18.5	4.5
3027054	13	24	5	4	18.5	4.5
3027055	14	24	5	4	19	4.5
3027056	16	24	6	4	20	5
3027057	15	24	6	4	19.5	5
3027058	15	24	6	4	19.5	5
3027059	15	25	6	4	20	5
3027060	17	25	6	4	21	5
3027061	19	25	6	4	22	5
3027062	20	25	7	4	22.5	5.5
3027063	22	25	7	4	23.5	5.5
3027064	22	25	7	4	23.5	5.5
3027065	22	25	7	4	23.5	5.5
3027066	22	24	7	4	23	5.5
3027067	23	23	7	4	23	5.5
3027068	22	23	7	4	22.5	5.5
3027069	22	22	7	4	22	5.5
3027070	22	22	7	4	22	5.5
3027071	22	22	7	4	22	5.5
3027072	21	22	7	4	21.5	5.5
3027073	21	23	7	4	22	5.5
3027074	21	24	7	4	22.5	5.5
3027075	21	24	7	4	22.5	5.5
3027076	21	26	6	4	23.5	5
3027077	20	26	6	4	23	5
3027078	20	26	6	4	23	5
3027079	20	28	6	4	24	5
3027080	20	28	7	4	24	5.5
3027081	20	31	7	4	25.5	5.5
3027082	20	32	7	4	26	5.5
3027083	20	32	7	4	26	5.5
3027084	21	32	7	4	26.5	5.5
3027085	22	32	6	4	27	5
3027086	22	33	7	4	27.5	5.5
3027087	23	33	7	4	28	5.5
3027088	23	33	7	4	28	5.5
3027089	23	33	7	3	28	5
3027090	23	33	7	4	28	5.5
3027091	23	33	7	4	28	5.5
3027092	23	33	7	4	28	5.5
3027093	24	33	7	4	28.5	5.5
3027094	27	33	7	4	30	5.5
3027095	27	33	7	4	30	5.5
3027096	29	33	7	4	31	5.5
3027097	29	33	7	4	31	5.5
3027098	29	31	6	4	30	5
3027099	27	31	6	4	29	5
3027100	27	31	6	4	29	5
3027101	27	31	6	4	29	5
3027102	27	31	6	4	29	5
3027103	28	31	6	4	29.5	5
3027104	27	31	6	4	29	5
3027105	27	31	6	4	29	5
3027106	27	31	6	4	29	5
3027107	27	31	6	4	29	5
3027108	27	30	6	4	28.5	5
3027109	26	27	6	4	26.5	5
3027110	26	27	6	4	26.5	5
3027111	26	27	6	4	26.5	5
3027112	26	27	5	4	26.5	4.5
3027113	27	26	5	4	26.5	4.5
3027114	25	26	5	4	25.5	4.5
3027115	25	25	5	4	25	4.5
3027116	25	24	5	4	24.5	4.5
3027117	25	24	5	5	24.5	5
3027118	25	24	5	5	24.5	5
3027119	25	23	5	5	24	5
3027120	25	22	5	5	23.5	5
3027121	25	22	5	5	23.5	5
3027122	25	22	5	5	23.5	5
3027123	25	22	5	5	23.5	5
3027124	25	22	5	5	23.5	5
3027125	26	21	5	5	23.5	5
3027126	26	19	5	5	22.5	5
3027127	26	19	4	5	22.5	4.5
3027128	26	19	4	4	22.5	4
3027129	26	19	4	4	22.5	4
3027130	26	20	4	4	23	4
3027131	26	20	4	3	23	3.5
3027132	26	19	4	3	22.5	3.5
3027133	27	19	4	3	23	3.5
3027134	27	19	4	3	23	3.5
3027135	27	18	4	3	22.5	3.5
3027136	27	19	4	3	23	3.5
3027137	28	19	4	3	23.5	3.5
3027138	28	20	4	3	24	3.5
3027139	28	20	4	3	24	3.5
3027140	28	20	4	3	24	3.5
3027141	28	20	4	3	24	3.5
3027142	28	20	4	3	24	3.5
3027143	28	20	4	3	24	3.5
3027144	28	20	4	3	24	3.5
3027145	28	19	4	3	23.5	3.5
3027146	28	19	4	3	23.5	3.5
3027147	28	19	4	3	23.5	3.5
3027148	27	19	4	3	23	3.5
3027149	27	20	4	3	23.5	3.5
3027150	27	20	4	3	23.5	3.5
3027151	27	20	4	3	23.5	3.5
3027152	27	20	4	3	23.5	3.5
3027153	28	20	4	3	24	3.5
3027154	29	20	5	3	24.5	4
3027155	28	20	5	3	24	4
3027156	26	20	4	3	23	3.5
3027157	26	20	4	3	23	3.5
3027158	26	20	4	3	23	3.5
3027159	26	19	4	3	22.5	3.5
3027160	24	19	4	3	21.5	3.5
3027161	23	19	4	3	21	3.5
3027162	22	19	3	3	20.5	3
3027163	21	19	3	3	20	3
3027164	20	19	3	3	19.5	3
3027165	20	19	3	3	19.5	3
3027166	20	19	3	3	19.5	3
3027167	19	19	3	3	19	3
3027168	19	19	3	3	19	3
3027169	19	19	3	3	19	3
3027170	19	19	3	3	19	3
3027171	19	19	3	3	19	3
3027172	18	19	3	3	18.5	3
3027173	18	18	3	3	18	3
3027174	18	17	3	3	17.5	3
3027175	18	17	3	3	17.5	3
3027176	19	15	3	3	17	3
3027177	19	15	3	3	17	3
3027178	19	15	3	3	17	3
3027179	19	13	3	3	16	3
3027180	19	13	2	3	16	2.5
3027181	19	10	2	3	14.5	2.5
3027182	19	10	2	3	14.5	2.5
3027183	19	11	2	3	15	2.5
3027184	18	11	2	3	14.5	2.5
3027185	17	11	2	3	14	2.5
3027186	17	10	2	3	13.5	2.5
3027187	16	11	2	3	13.5	2.5
3027188	16	11	2	3	13.5	2.5
3027189	16	11	2	4	13.5	3
3027190	16	11	2	3	13.5	2.5
3027191	16	11	2	2	13.5	2
3027192	18	12	2	2	15	2
3027193	18	11	2	2	14.5	2
3027194	15	11	2	2	13	2
3027195	15	11	2	2	13	2
3027196	13	11	2	2	12	2
3027197	13	12	2	2	12.5	2
3027198	13	12	2	2	12.5	2
3027199	13	12	2	2	12.5	2
3027200	13	12	2	2	12.5	2
3027201	13	12	2	2	12.5	2
3027202	13	12	2	2	12.5	2
3027203	12	12	3	2	12	2.5
3027204	12	12	3	2	12	2.5
3027205	12	12	3	2	12	2.5
3027206	12	12	3	4	12	3.5
3027207	12	12	3	4	12	3.5
3027208	12	12	3	4	12	3.5
3027209	12	12	3	4	12	3.5
3027210	12	12	3	4	12	3.5
3027211	12	12	3	4	12	3.5
3027212	12	12	3	4	12	3.5
3027213	11	12	3	4	11.5	3.5
3027214	11	12	3	4	11.5	3.5
3027215	11	12	3	4	11.5	3.5
3027216	11	12	3	4	11.5	3.5
3027217	11	12	3	4	11.5	3.5
3027218	11	13	3	4	12	3.5
3027219	11	13	3	4	12	3.5
3027220	11	13	3	4	12	3.5
3027221	11	13	3	4	12	3.5
3027222	11	13	3	4	12	3.5
3027223	11	13	3	4	12	3.5
3027224	11	14	3	4	12.5	3.5
3027225	10	14	3	5	12	4
3027226	10	13	3	5	11.5	4
3027227	10	13	3	5	11.5	4
3027228	10	13	3	6	11.5	4.5
3027229	10	13	3	6	11.5	4.5
3027230	11	12	3	6	11.5	4.5
3027231	11	12	3	6	11.5	4.5
3027232	11	12	3	6	11.5	4.5
3027233	10	12	3	6	11	4.5
3027234	10	12	3	6	11	4.5
3027235	10	14	3	6	12	4.5
3027236	10	13	3	6	11.5	4.5
3027237	9	14	3	6	11.5	4.5
3027238	9	13	3	6	11	4.5
3027239	9	13	3	6	11	4.5
3027240	9	13	3	6	11	4.5
3027241	9	13	3	6	11	4.5
3027242	9	13	3	6	11	4.5
3027243	9	13	3	6	11	4.5
3027244	9	14	3	6	11.5	4.5
3027245	9	14	5	6	11.5	5.5
3027246	10	14	5	6	12	5.5
3027247	10	14	5	6	12	5.5
3027248	10	14	5	6	12	5.5
3027249	9	13	5	6	11	5.5
3027250	9	13	5	6	11	5.5
3027251	11	13	5	6	12	5.5
3027252	11	13	5	6	12	5.5
3027253	11	13	5	6	12	5.5
3027254	10	13	4	6	11.5	5
3027255	10	12	4	6	11	5
3027256	11	12	4	6	11.5	5
3027257	11	13	4	6	12	5
3027258	11	13	4	6	12	5
3027259	12	13	4	6	12.5	5
3027260	12	13	4	6	12.5	5
3027261	11	13	4	6	12	5
3027262	11	12	4	7	11.5	5.5
3027263	10	12	4	7	11	5.5
3027264	10	12	4	7	11	5.5
3027265	10	12	4	7	11	5.5
3027266	12	12	4	7	12	5.5
3027267	12	12	4	7	12	5.5
3027268	13	12	4	7	12.5	5.5
3027269	13	12	4	7	12.5	5.5
3027270	13	12	4	7	12.5	5.5
3027271	12	13	4	7	12.5	5.5
3027272	12	13	4	7	12.5	5.5
3027273	12	13	4	7	12.5	5.5
3027274	12	13	4	7	12.5	5.5
3027275	13	13	5	7	13	6
3027276	13	13	5	7	13	6
3027277	13	13	5	7	13	6
3027278	13	13	5	7	13	6
3027279	13	13	5	7	13	6
3027280	12	13	5	7	12.5	6
3027281	12	13	5	7	12.5	6
3027282	12	12	5	7	12	6
3027283	12	11	5	7	11.5	6
3027284	13	11	5	7	12	6
3027285	13	13	5	7	13	6
3027286	13	13	4	7	13	5.5
3027287	13	12	4	7	12.5	5.5
3027288	13	12	4	7	12.5	5.5
3027289	13	12	4	6	12.5	5
3027290	13	12	4	6	12.5	5
3027291	13	12	4	6	12.5	5
3027292	11	11	4	6	11	5
3027293	10	11	4	6	10.5	5
3027294	10	10	4	6	10	5
3027295	10	10	4	6	10	5
3027296	10	10	4	6	10	5
3027297	11	10	4	7	10.5	5.5
3027298	11	10	4	7	10.5	5.5
3027299	11	10	4	7	10.5	5.5
3027300	11	10	4	7	10.5	5.5
3027301	11	10	4	7	10.5	5.5
3027302	11	11	4	7	11	5.5
3027303	11	12	3	7	11.5	5
3027304	11	12	3	7	11.5	5
3027305	11	12	3	7	11.5	5
3027306	11	12	3	5	11.5	4
3027307	12	12	3	6	12	4.5
3027308	14	12	3	6	13	4.5
3027309	14	12	3	6	13	4.5
3027310	14	12	3	6	13	4.5
3027311	14	12	3	6	13	4.5
3027312	14	13	3	6	13.5	4.5
3027313	14	13	3	6	13.5	4.5
3027314	14	14	3	5	14	4
3027315	14	14	3	5	14	4
3027316	14	14	3	5	14	4
3027317	14	14	3	5	14	4
3027318	14	13	3	5	13.5	4
3027319	14	13	3	5	13.5	4
3027320	14	13	3	5	13.5	4
3027321	14	13	3	5	13.5	4
3027322	14	13	3	5	13.5	4
3027323	14	13	3	5	13.5	4
3027324	14	12	3	5	13	4
3027325	14	12	3	4	13	3.5
3027326	14	12	3	4	13	3.5
3027327	14	12	3	4	13	3.5
3027328	14	12	3	3	13	3
3027329	14	13	3	3	13.5	3
3027330	13	13	3	3	13	3
3027331	13	13	3	3	13	3
3027332	13	13	3	3	13	3
3027333	13	14	3	3	13.5	3
3027334	13	14	3	3	13.5	3
3027335	13	12	3	3	12.5	3
3027336	13	12	3	3	12.5	3
3027337	13	11	3	3	12	3
3027338	13	11	3	3	12	3
3027339	13	11	3	3	12	3
3027340	13	11	3	3	12	3
3027341	13	12	4	3	12.5	3.5
3027342	13	16	5	3	14.5	4
3027343	13	16	5	3	14.5	4
3027344	13	15	5	3	14	4
3027345	13	15	3	3	14	3
3027346	12	15	3	3	13.5	3
3027347	12	15	5	3	13.5	4
3027348	12	16	5	3	14	4
3027349	12	16	5	3	14	4
3027350	12	16	5	3	14	4
3027351	10	16	5	3	13	4
3027352	11	16	5	3	13.5	4
3027353	11	16	5	3	13.5	4
3027354	11	16	5	3	13.5	4
3027355	11	16	5	3	13.5	4
3027356	10	16	5	3	13	4
3027357	10	15	5	4	12.5	4.5
3027358	10	15	5	4	12.5	4.5
3027359	9	15	5	4	12	4.5
3027360	9	15	5	4	12	4.5
3027361	9	15	5	4	12	4.5
3027362	9	15	5	3	12	4
3027363	10	15	5	3	12.5	4
3027364	8	16	5	3	12	4
3027365	8	17	5	3	12.5	4
3027366	8	17	5	3	12.5	4
3027367	8	17	5	3	12.5	4
3027368	7	17	5	3	12	4
3027369	7	17	5	3	12	4
3027370	7	17	5	3	12	4
3027371	7	16	5	3	11.5	4
3027372	7	16	5	4	11.5	4.5
3027373	7	16	5	4	11.5	4.5
3027374	8	16	5	4	12	4.5
3027375	8	16	4	4	12	4
3027376	8	16	4	4	12	4
3027377	8	16	4	4	12	4
3027378	8	16	4	4	12	4
3027379	8	16	4	4	12	4
3027380	8	16	4	4	12	4
3027381	8	16	4	4	12	4
3027382	8	16	4	4	12	4
3027383	8	16	4	4	12	4
3027384	8	16	4	4	12	4
3027385	9	14	4	4	11.5	4
3027386	9	15	6	4	12	5
3027387	9	18	6	4	13.5	5
3027388	9	18	6	4	13.5	5
3027389	9	18	6	4	13.5	5
3027390	9	18	6	4	13.5	5
3027391	9	18	6	4	13.5	5
3027392	10	18	6	4	14	5
3027393	10	18	6	4	14	5
3027394	10	19	6	4	14.5	5
3027395	10	19	6	4	14.5	5
3027396	10	19	7	4	14.5	5.5
3027397	9	19	7	3	14	5
3027398	9	19	7	3	14	5
3027399	9	19	7	3	14	5
3027400	10	19	7	4	14.5	5.5
3027401	10	19	7	4	14.5	5.5
3027402	10	18	7	4	14	5.5
3027403	10	17	7	4	13.5	5.5
3027404	10	17	7	4	13.5	5.5
3027405	10	17	7	4	13.5	5.5
3027406	11	17	7	4	14	5.5
3027407	10	17	7	3	13.5	5
3027408	8	17	7	3	12.5	5
3027409	8	17	7	3	12.5	5
3027410	8	17	7	3	12.5	5
3027411	8	17	7	3	12.5	5
3027412	8	16	7	3	12	5
3027413	8	16	7	3	12	5
3027414	9	15	7	3	12	5
3027415	9	15	7	3	12	5
3027416	9	15	7	3	12	5
3027417	9	15	7	3	12	5
3027418	9	15	7	3	12	5
3027419	10	15	7	3	12.5	5
3027420	11	16	7	3	13.5	5
3027421	11	16	8	3	13.5	5.5
3027422	11	16	8	3	13.5	5.5
3027423	11	16	8	3	13.5	5.5
3027424	11	16	8	3	13.5	5.5
3027425	11	16	8	3	13.5	5.5
3027426	11	16	8	3	13.5	5.5
3027427	11	16	8	3	13.5	5.5
3027428	11	16	8	3	13.5	5.5
3027429	11	15	8	3	13	5.5
3027430	11	15	8	3	13	5.5
3027431	11	15	8	3	13	5.5
3027432	11	15	8	3	13	5.5
3027433	11	15	8	3	13	5.5
3027434	11	15	8	4	13	6
3027435	11	15	8	4	13	6
3027436	11	15	8	4	13	6
3027437	11	16	8	4	13.5	6
3027438	11	16	8	4	13.5	6
3027439	11	16	8	4	13.5	6
3027440	11	17	8	4	14	6
3027441	11	16	7	4	13.5	5.5
3027442	11	12	6	4	11.5	5
3027443	11	12	6	4	11.5	5
3027444	11	12	6	4	11.5	5
3027445	11	14	6	4	12.5	5
3027446	11	14	6	4	12.5	5
3027447	11	14	4	3	12.5	3.5
3027448	11	13	4	3	12	3.5
3027449	11	14	4	4	12.5	4
3027450	12	14	4	4	13	4
3027451	13	14	4	4	13.5	4
3027452	12	15	4	4	13.5	4
3027453	13	17	4	4	15	4
3027454	14	18	4	4	16	4
3027455	14	19	4	4	16.5	4
3027456	15	19	4	4	17	4
3027457	15	19	4	4	17	4
3027458	15	19	4	4	17	4
3027459	15	20	4	3	17.5	3.5
3027460	17	20	4	3	18.5	3.5
3027461	17	20	4	3	18.5	3.5
3027462	17	21	4	3	19	3.5
3027463	17	21	4	3	19	3.5
3027464	17	20	4	3	18.5	3.5
3027465	17	19	5	3	18	4
3027466	18	19	5	3	18.5	4
3027467	18	19	5	3	18.5	4
3027468	18	19	5	3	18.5	4
3027469	18	19	5	3	18.5	4
3027470	19	19	5	3	19	4
3027471	19	19	5	3	19	4
3027472	19	19	5	2	19	3.5
3027473	19	20	5	2	19.5	3.5
3027474	18	20	5	2	19	3.5
3027475	18	20	5	2	19	3.5
3027476	18	21	5	3	19.5	4
3027477	18	21	5	3	19.5	4
3027478	18	21	5	3	19.5	4
3027479	19	21	5	3	20	4
3027480	19	21	5	3	20	4
3027481	19	21	5	3	20	4
3027482	19	21	5	3	20	4
3027483	19	21	5	3	20	4
3027484	18	21	5	3	19.5	4
3027485	16	21	5	3	18.5	4
3027486	16	20	3	3	18	3
3027487	17	16	3	3	16.5	3
3027488	17	16	3	3	16.5	3
3027489	17	16	3	3	16.5	3
3027490	17	16	3	4	16.5	3.5
3027491	17	16	3	4	16.5	3.5
3027492	17	16	3	4	16.5	3.5
3027493	17	16	3	4	16.5	3.5
3027494	16	16	3	4	16	3.5
3027495	17	17	3	4	17	3.5
3027496	17	17	2	4	17	3
3027497	17	17	2	4	17	3
3027498	17	17	2	4	17	3
3027499	17	17	2	4	17	3
3027500	22	17	3	3	19.5	3
3027501	22	17	3	3	19.5	3
3027502	22	17	3	3	19.5	3
3027503	22	17	3	3	19.5	3
3027504	22	17	3	3	19.5	3
3027505	22	17	3	3	19.5	3
3027506	21	17	3	3	19	3
3027507	21	17	3	3	19	3
3027508	21	17	3	3	19	3
3027509	21	17	3	3	19	3
3027510	21	17	3	3	19	3
3027511	21	17	3	3	19	3
3027512	21	17	3	3	19	3
3027513	21	17	3	3	19	3
3027514	20	17	3	3	18.5	3
3027515	20	17	3	3	18.5	3
3027516	20	17	3	3	18.5	3
3027517	20	17	3	3	18.5	3
3027518	20	17	3	3	18.5	3
3027519	19	17	3	3	18	3
3027520	18	16	3	3	17	3
3027521	18	16	2	3	17	2.5
3027522	18	17	2	3	17.5	2.5
3027523	18	17	2	3	17.5	2.5
3027524	20	17	2	3	18.5	2.5
3027525	20	17	2	3	18.5	2.5
3027526	20	17	2	3	18.5	2.5
3027527	20	17	2	3	18.5	2.5
3027528	20	17	2	3	18.5	2.5
3027529	20	17	2	3	18.5	2.5
3027530	20	17	2	3	18.5	2.5
3027531	20	17	2	3	18.5	2.5
3027532	21	17	2	3	19	2.5
3027533	21	16	2	3	18.5	2.5
3027534	21	16	2	2	18.5	2
3027535	22	16	2	2	19	2
3027536	23	16	3	2	19.5	2.5
3027537	23	15	3	2	19	2.5
3027538	23	14	3	2	18.5	2.5
3027539	23	14	4	2	18.5	3
3027540	23	14	5	2	18.5	3.5
3027541	23	14	5	2	18.5	3.5
3027542	23	14	5	2	18.5	3.5
3027543	23	14	5	2	18.5	3.5
3027544	23	14	5	2	18.5	3.5
3027545	23	12	5	2	17.5	3.5
3027546	23	12	5	2	17.5	3.5
3027547	23	12	5	2	17.5	3.5
3027548	23	12	5	2	17.5	3.5
3027549	23	11	5	2	17	3.5
3027550	22	11	5	2	16.5	3.5
3027551	22	11	5	2	16.5	3.5
3027552	23	11	5	2	17	3.5
3027553	22	10	5	2	16	3.5
3027554	21	8	5	2	14.5	3.5
3027555	22	8	5	2	15	3.5
3027556	22	8	5	2	15	3.5
3027557	24	8	6	2	16	4
3027558	24	8	6	2	16	4
3027559	24	7	6	2	15.5	4
3027560	22	7	6	2	14.5	4
3027561	22	7	6	2	14.5	4
3027562	22	6	6	2	14	4
3027563	21	6	6	2	13.5	4
3027564	21	6	6	2	13.5	4
3027565	21	6	5	2	13.5	3.5
3027566	20	6	5	2	13	3.5
3027567	20	6	5	2	13	3.5
3027568	20	6	5	2	13	3.5
3027569	20	6	5	2	13	3.5
3027570	19	6	5	4	12.5	4.5
3027571	19	8	5	4	13.5	4.5
3027572	19	8	5	4	13.5	4.5
3027573	20	7	5	4	13.5	4.5
3027574	20	7	6	4	13.5	5
3027575	20	7	6	4	13.5	5
3027576	20	7	6	3	13.5	4.5
3027577	20	7	6	3	13.5	4.5
3027578	20	7	6	3	13.5	4.5
3027579	20	7	6	3	13.5	4.5
3027580	22	7	6	3	14.5	4.5
3027581	22	7	6	3	14.5	4.5
3027582	22	7	6	3	14.5	4.5
3027583	22	7	6	3	14.5	4.5
3027584	22	7	6	3	14.5	4.5
3027585	22	7	6	3	14.5	4.5
3027586	23	8	6	3	15.5	4.5
3027587	23	8	6	3	15.5	4.5
3027588	24	8	6	3	16	4.5
3027589	24	8	6	3	16	4.5
3027590	24	8	6	2	16	4
3027591	24	8	6	3	16	4.5
3027592	24	8	6	3	16	4.5
3027593	24	8	6	3	16	4.5
3027594	25	8	6	3	16.5	4.5
3027595	24	7	6	3	15.5	4.5
3027596	25	7	6	3	16	4.5
3027597	25	7	6	3	16	4.5
3027598	25	7	7	3	16	5
3027599	25	7	7	3	16	5
3027600	19	7	6	3	13	4.5
3027601	19	7	6	3	13	4.5
3027602	19	7	6	3	13	4.5
3027603	19	7	6	3	13	4.5
3027604	19	10	7	3	14.5	5
3027605	19	10	7	3	14.5	5
3027606	19	10	7	3	14.5	5
3027607	19	10	7	3	14.5	5
3027608	19	10	7	3	14.5	5
3027609	20	10	7	3	15	5
3027610	20	10	7	3	15	5
3027611	20	10	7	3	15	5
3027612	20	10	7	3	15	5
3027613	20	10	7	3	15	5
3027614	20	10	7	3	15	5
3027615	20	10	7	3	15	5
3027616	21	10	7	3	15.5	5
3027617	21	10	7	3	15.5	5
3027618	21	10	7	3	15.5	5
3027619	21	10	7	3	15.5	5
3027620	21	10	7	3	15.5	5
3027621	21	10	7	3	15.5	5
3027622	21	9	7	3	15	5
3027623	21	9	7	3	15	5
3027624	19	9	7	3	14	5
3027625	19	9	7	3	14	5
3027626	19	9	7	3	14	5
3027627	19	9	7	3	14	5
3027628	19	10	7	3	14.5	5
3027629	19	10	7	3	14.5	5
3027630	19	10	7	3	14.5	5
3027631	19	10	7	3	14.5	5
3027632	18	10	7	3	14	5
3027633	18	10	7	3	14	5
3027634	18	10	7	3	14	5
3027635	17	10	7	3	13.5	5
3027636	17	10	6	3	13.5	4.5
3027637	17	10	6	3	13.5	4.5
3027638	18	10	6	3	14	4.5
3027639	19	12	5	3	15.5	4
3027640	19	12	4	3	15.5	3.5
3027641	19	12	4	3	15.5	3.5
3027642	19	12	4	3	15.5	3.5
3027643	21	12	4	3	16.5	3.5
3027644	21	12	5	3	16.5	4
3027645	21	12	5	3	16.5	4
3027646	21	12	5	3	16.5	4
3027647	21	12	5	3	16.5	4
3027648	22	12	5	3	17	4
3027649	22	12	5	3	17	4
3027650	22	12	5	3	17	4
3027651	21	12	5	3	16.5	4
3027652	22	11	5	3	16.5	4
3027653	22	10	5	3	16	4
3027654	22	10	5	3	16	4
3027655	21	10	5	3	15.5	4
3027656	20	10	5	3	15	4
3027657	18	10	4	3	14	3.5
3027658	18	10	4	3	14	3.5
3027659	18	10	4	3	14	3.5
3027660	18	10	4	3	14	3.5
3027661	18	10	4	3	14	3.5
3027662	18	10	4	3	14	3.5
3027663	18	10	4	3	14	3.5
3027664	18	10	4	3	14	3.5
3027665	18	10	4	3	14	3.5
3027666	18	11	4	3	14.5	3.5
3027667	18	11	4	3	14.5	3.5
3027668	18	11	4	3	14.5	3.5
3027669	18	11	4	3	14.5	3.5
3027670	18	11	4	1	14.5	2.5
3027671	17	8	4	2	12.5	3
3027672	17	8	4	2	12.5	3
3027673	18	8	4	2	13	3
3027674	18	8	3	2	13	2.5
3027675	18	8	3	2	13	2.5
3027676	18	8	3	2	13	2.5
3027677	18	8	3	2	13	2.5
3027678	18	8	3	2	13	2.5
3027679	18	8	3	2	13	2.5
3027680	16	8	3	2	12	2.5
3027681	16	8	3	2	12	2.5
3027682	16	8	3	2	12	2.5
3027683	16	8	3	2	12	2.5
3027684	16	8	3	2	12	2.5
3027685	16	8	3	2	12	2.5
3027686	15	7	3	2	11	2.5
3027687	15	7	3	2	11	2.5
3027688	14	7	3	2	10.5	2.5
3027689	14	7	3	2	10.5	2.5
3027690	14	7	3	2	10.5	2.5
3027691	14	7	4	1	10.5	2.5
3027692	14	7	4	1	10.5	2.5
3027693	14	7	4	2	10.5	3
3027694	13	7	4	2	10	3
3027695	13	7	4	2	10	3
3027696	12	7	4	2	9.5	3
3027697	12	7	4	2	9.5	3
3027698	12	7	3	2	9.5	2.5
3027699	12	9	3	2	10.5	2.5
3027700	12	9	3	2	10.5	2.5
3027701	12	12	3	2	12	2.5
3027702	12	12	3	2	12	2.5
3027703	12	12	3	2	12	2.5
3027704	12	9	2	2	10.5	2
3027705	12	11	2	2	11.5	2
3027706	12	11	2	2	11.5	2
3027707	12	11	2	2	11.5	2
3027708	12	11	2	2	11.5	2
3027709	11	11	2	2	11	2
3027710	11	11	2	2	11	2
3027711	11	11	2	2	11	2
3027712	11	11	2	2	11	2
3027713	11	12	2	2	11.5	2
3027714	11	12	2	2	11.5	2
3027715	11	12	2	2	11.5	2
3027716	10	12	2	2	11	2
3027717	10	12	2	2	11	2
3027718	10	12	2	2	11	2
3027719	10	12	2	2	11	2
3027720	10	12	2	2	11	2
3027721	10	12	2	2	11	2
3027722	10	12	2	2	11	2
3027723	10	13	2	2	11.5	2
3027724	11	13	2	2	12	2
3027725	12	13	2	3	12.5	2.5
3027726	12	14	2	3	13	2.5
3027727	12	14	2	3	13	2.5
3027728	12	13	2	3	12.5	2.5
3027729	12	13	2	3	12.5	2.5
3027730	12	15	2	3	13.5	2.5
3027731	12	15	2	3	13.5	2.5
3027732	13	15	2	3	14	2.5
3027733	13	15	2	3	14	2.5
3027734	14	15	2	3	14.5	2.5
3027735	14	15	2	3	14.5	2.5
3027736	14	15	2	3	14.5	2.5
3027737	14	15	2	3	14.5	2.5
3027738	13	15	2	3	14	2.5
3027739	12	13	2	3	12.5	2.5
3027740	12	13	2	3	12.5	2.5
3027741	12	13	2	3	12.5	2.5
3027742	12	13	2	3	12.5	2.5
3027743	10	13	2	3	11.5	2.5
3027744	10	13	1	3	11.5	2
3027745	10	13	1	3	11.5	2
3027746	10	13	1	3	11.5	2
3027747	11	13	1	3	12	2
3027748	10	13	2	3	11.5	2.5
3027749	10	13	2	3	11.5	2.5
3027750	10	13	3	3	11.5	3
3027751	10	13	3	3	11.5	3
3027752	8	13	3	3	10.5	3
3027753	8	13	3	3	10.5	3
3027754	8	13	3	3	10.5	3
3027755	8	13	3	3	10.5	3
3027756	8	13	3	3	10.5	3
3027757	8	13	3	3	10.5	3
3027758	8	13	3	4	10.5	3.5
3027759	8	13	3	4	10.5	3.5
3027760	8	14	3	4	11	3.5
3027761	8	14	3	4	11	3.5
3027762	8	14	3	4	11	3.5
3027763	8	14	3	4	11	3.5
3027764	8	14	3	4	11	3.5
3027765	8	14	3	4	11	3.5
3027766	8	13	3	4	10.5	3.5
3027767	8	13	3	4	10.5	3.5
3027768	8	13	3	4	10.5	3.5
3027769	8	13	3	4	10.5	3.5
3027770	8	13	3	4	10.5	3.5
3027771	8	13	3	4	10.5	3.5
3027772	8	13	3	4	10.5	3.5
3027773	6	13	3	4	9.5	3.5
3027774	6	13	3	4	9.5	3.5
3027775	6	13	3	4	9.5	3.5
3027776	6	13	3	4	9.5	3.5
3027777	6	13	3	4	9.5	3.5
3027778	6	13	3	4	9.5	3.5
3027779	6	13	3	4	9.5	3.5
3027780	7	13	3	4	10	3.5
3027781	7	13	3	4	10	3.5
3027782	7	13	3	4	10	3.5
3027783	8	13	3	4	10.5	3.5
3027784	8	13	3	4	10.5	3.5
3027785	8	13	3	4	10.5	3.5
3027786	8	13	3	4	10.5	3.5
3027787	8	13	3	4	10.5	3.5
3027788	8	13	3	4	10.5	3.5
3027789	8	13	3	4	10.5	3.5
3027790	8	13	3	4	10.5	3.5
3027791	9	13	3	4	11	3.5
3027792	9	13	3	4	11	3.5
3027793	9	13	3	3	11	3
3027794	9	13	3	3	11	3
3027795	9	13	3	3	11	3
3027796	9	13	3	3	11	3
3027797	9	13	3	3	11	3
3027798	9	13	3	3	11	3
3027799	9	11	3	3	10	3
3027800	9	11	3	3	10	3
3027801	9	8	3	3	8.5	3
3027802	9	10	3	3	9.5	3
3027803	9	10	3	3	9.5	3
3027804	9	10	3	3	9.5	3
3027805	9	8	3	3	8.5	3
3027806	9	9	3	3	9	3
3027807	9	9	3	3	9	3
3027808	9	9	3	3	9	3
3027809	9	9	3	3	9	3
3027810	9	10	3	3	9.5	3
3027811	9	10	3	3	9.5	3
3027812	9	10	3	3	9.5	3
3027813	9	9	3	3	9	3
3027814	9	10	3	3	9.5	3
3027815	9	10	3	3	9.5	3
3027816	9	11	3	3	10	3
3027817	9	11	3	3	10	3
3027818	9	10	3	3	9.5	3
3027819	9	11	3	3	10	3
3027820	9	11	3	3	10	3
3027821	9	11	3	3	10	3
3027822	9	13	3	3	11	3
3027823	8	12	3	3	10	3
3027824	8	12	3	3	10	3
3027825	7	12	3	2	9.5	2.5
3027826	7	11	3	2	9	2.5
3027827	7	11	3	2	9	2.5
3027828	7	11	3	2	9	2.5
3027829	7	12	3	2	9.5	2.5
3027830	7	11	3	2	9	2.5
3027831	7	11	3	2	9	2.5
3027832	6	11	3	2	8.5	2.5
3027833	6	11	3	2	8.5	2.5
3027834	5	11	3	2	8	2.5
3027835	5	11	3	2	8	2.5
3027836	4	11	3	2	7.5	2.5
3027837	4	11	3	2	7.5	2.5
3027838	4	11	3	2	7.5	2.5
3027839	4	11	3	2	7.5	2.5
3027840	4	11	3	2	7.5	2.5
3027841	4	11	3	2	7.5	2.5
3027842	4	11	3	2	7.5	2.5
3027843	4	11	3	2	7.5	2.5
3027844	4	11	3	2	7.5	2.5
3027845	4	11	3	2	7.5	2.5
3027846	4	11	3	2	7.5	2.5
3027847	3	11	3	2	7	2.5
3027848	3	12	2	2	7.5	2
3027849	3	12	2	2	7.5	2
3027850	3	12	1	2	7.5	1.5
3027851	3	12	1	2	7.5	1.5
3027852	3	12	1	2	7.5	1.5
3027853	3	12	1	2	7.5	1.5
3027854	3	12	1	2	7.5	1.5
3027855	3	12	1	2	7.5	1.5
3027856	3	12	1	2	7.5	1.5
3027857	3	12	2	2	7.5	2
3027858	3	12	2	1	7.5	1.5
3027859	3	12	3	1	7.5	2
3027860	3	11	3	2	7	2.5
3027861	3	11	3	2	7	2.5
3027862	3	11	3	2	7	2.5
3027863	3	11	3	2	7	2.5
3027864	5	11	3	2	8	2.5
3027865	5	11	3	2	8	2.5
3027866	5	11	3	2	8	2.5
3027867	5	11	3	2	8	2.5
3027868	5	11	3	2	8	2.5
3027869	5	11	3	2	8	2.5
3027870	5	11	3	2	8	2.5
3027871	5	11	3	1	8	2
3027872	5	11	3	1	8	2
3027873	5	11	3	1	8	2
3027874	5	11	3	1	8	2
3027875	5	11	3	2	8	2.5
3027876	5	11	3	2	8	2.5
3027877	5	11	3	2	8	2.5
3027878	5	11	3	2	8	2.5
3027879	5	11	3	2	8	2.5
3027880	5	11	6	2	8	4
3027881	5	11	6	2	8	4
3027882	5	11	6	3	8	4.5
3027883	4	12	8	3	8	5.5
3027884	4	12	8	3	8	5.5
3027885	4	12	8	3	8	5.5
3027886	4	13	8	3	8.5	5.5
3027887	4	13	8	3	8.5	5.5
3027888	4	15	8	3	9.5	5.5
3027889	4	15	8	3	9.5	5.5
3027890	3	15	8	3	9	5.5
3027891	3	16	7	3	9.5	5
3027892	3	16	7	3	9.5	5
3027893	3	17	7	3	10	5
3027894	3	17	7	3	10	5
3027895	3	20	7	3	11.5	5
3027896	3	20	7	3	11.5	5
3027897	3	21	7	3	12	5
3027898	3	22	7	3	12.5	5
3027899	4	22	7	3	13	5
3027900	5	22	7	3	13.5	5
3027901	5	22	7	3	13.5	5
3027902	5	20	7	3	12.5	5
3027903	5	20	7	3	12.5	5
3027904	5	20	7	3	12.5	5
3027905	5	20	7	3	12.5	5
3027906	6	19	7	3	12.5	5
3027907	6	19	7	3	12.5	5
3027908	6	19	7	3	12.5	5
3027909	6	19	7	3	12.5	5
3027910	6	18	7	3	12	5
3027911	6	18	7	3	12	5
3027912	6	18	7	3	12	5
3027913	6	18	7	3	12	5
3027914	6	17	7	3	11.5	5
3027915	8	17	7	3	12.5	5
3027916	8	16	7	3	12	5
3027917	9	16	7	3	12.5	5
3027918	9	16	7	3	12.5	5
3027919	9	15	7	3	12	5
3027920	9	15	7	3	12	5
3027921	9	15	7	3	12	5
3027922	9	13	7	3	11	5
3027923	9	13	7	3	11	5
3027924	9	14	7	3	11.5	5
3027925	9	17	7	3	13	5
3027926	9	17	7	3	13	5
3027927	10	17	7	3	13.5	5
3027928	11	17	7	3	14	5
3027929	12	16	7	3	14	5
3027930	12	16	7	3	14	5
3027931	12	15	7	3	13.5	5
3027932	13	15	7	3	14	5
3027933	14	15	7	3	14.5	5
3027934	14	16	7	3	15	5
3027935	14	16	7	3	15	5
3027936	14	16	7	3	15	5
3027937	14	16	7	3	15	5
3027938	14	17	7	3	15.5	5
3027939	14	17	7	4	15.5	5.5
3027940	14	17	7	4	15.5	5.5
3027941	14	17	8	4	15.5	6
3027942	14	17	8	4	15.5	6
3027943	14	17	8	4	15.5	6
3027944	14	17	8	4	15.5	6
3027945	14	17	8	4	15.5	6
3027946	14	17	8	4	15.5	6
3027947	14	17	8	4	15.5	6
3027948	14	17	8	4	15.5	6
3027949	14	17	8	4	15.5	6
3027950	14	17	8	5	15.5	6.5
3027951	14	16	8	5	15	6.5
3027952	14	16	8	6	15	7
3027953	14	16	8	6	15	7
3027954	14	16	8	6	15	7
3027955	14	16	8	6	15	7
3027956	14	16	8	6	15	7
3027957	14	16	7	6	15	6.5
3027958	12	16	7	6	14	6.5
3027959	12	16	8	6	14	7
3027960	12	16	8	5	14	6.5
3027961	12	16	8	5	14	6.5
3027962	12	16	8	5	14	6.5
3027963	12	16	8	5	14	6.5
3027964	12	16	8	5	14	6.5
3027965	12	16	8	5	14	6.5
3027966	12	16	8	5	14	6.5
3027967	12	16	8	5	14	6.5
3027968	12	16	8	5	14	6.5
3027969	12	16	8	4	14	6
3027970	12	16	8	5	14	6.5
3027971	12	16	8	5	14	6.5
3027972	12	16	8	5	14	6.5
3027973	12	16	8	5	14	6.5
3027974	12	16	8	4	14	6
3027975	12	16	5	4	14	4.5
3027976	12	16	5	4	14	4.5
3027977	12	16	5	4	14	4.5
3027978	12	15	5	4	13.5	4.5
3027979	12	15	5	4	13.5	4.5
3027980	11	15	5	4	13	4.5
3027981	11	15	5	4	13	4.5
3027982	11	15	5	3	13	4
3027983	11	14	3	3	12.5	3
3027984	11	14	3	3	12.5	3
3027985	11	14	3	3	12.5	3
3027986	11	14	3	3	12.5	3
3027987	11	14	3	3	12.5	3
3027988	11	12	3	3	11.5	3
3027989	11	12	3	3	11.5	3
3027990	12	12	3	3	12	3
3027991	12	11	3	3	11.5	3
3027992	12	12	3	3	12	3
3027993	12	11	3	3	11.5	3
3027994	12	11	3	3	11.5	3
3027995	12	8	3	3	10	3
3027996	12	8	3	3	10	3
3027997	12	7	3	3	9.5	3
3027998	12	6	3	3	9	3
3027999	11	6	3	4	8.5	3.5
3028000	10	7	3	4	8.5	3.5
3028001	10	8	3	4	9	3.5
3028002	10	8	3	4	9	3.5
3028003	10	8	3	4	9	3.5
3028004	10	8	3	4	9	3.5
3028005	10	9	3	4	9.5	3.5
3028006	9	10	3	4	9.5	3.5
3028007	9	10	3	4	9.5	3.5
3028008	9	10	3	4	9.5	3.5
3028009	9	10	3	4	9.5	3.5
3028010	9	10	3	4	9.5	3.5
3028011	9	10	3	4	9.5	3.5
3028012	9	11	3	4	10	3.5
3028013	10	12	3	4	11	3.5
3028014	10	13	3	4	11.5	3.5
3028015	8	13	3	5	10.5	4
3028016	8	13	3	5	10.5	4
3028017	7	13	3	5	10	4
3028018	10	13	3	5	11.5	4
3028019	10	13	3	5	11.5	4
3028020	10	13	3	5	11.5	4
3028021	12	13	3	5	12.5	4
3028022	12	13	3	5	12.5	4
3028023	12	13	3	5	12.5	4
3028024	14	12	3	5	13	4
3028025	14	9	3	5	11.5	4
3028026	14	9	3	5	11.5	4
3028027	13	10	3	5	11.5	4
3028028	12	11	3	5	11.5	4
3028029	11	11	3	5	11	4
3028030	11	11	3	5	11	4
3028031	11	11	3	5	11	4
3028032	10	11	3	5	10.5	4
3028033	10	11	3	5	10.5	4
3028034	10	11	3	5	10.5	4
3028035	10	11	3	5	10.5	4
3028036	10	11	3	7	10.5	5
3028037	10	11	3	7	10.5	5
3028038	10	10	3	7	10	5
3028039	10	10	3	6	10	4.5
3028040	10	10	3	6	10	4.5
3028041	11	10	2	6	10.5	4
3028042	11	10	4	6	10.5	5
3028043	11	10	4	6	10.5	5
3028044	11	10	4	6	10.5	5
3028045	11	10	4	6	10.5	5
3028046	12	10	4	6	11	5
3028047	12	10	4	6	11	5
3028048	12	10	4	6	11	5
3028049	12	10	4	6	11	5
3028050	12	10	5	5	11	5
3028051	13	10	5	5	11.5	5
3028052	13	10	5	4	11.5	4.5
3028053	13	10	5	4	11.5	4.5
3028054	13	10	5	4	11.5	4.5
3028055	13	10	5	4	11.5	4.5
3028056	13	10	5	4	11.5	4.5
3028057	13	10	5	5	11.5	5
3028058	13	10	5	5	11.5	5
3028059	13	10	3	5	11.5	4
3028060	13	10	3	5	11.5	4
3028061	13	10	3	5	11.5	4
3028062	13	10	3	5	11.5	4
3028063	13	12	3	5	12.5	4
3028064	13	12	3	6	12.5	4.5
3028065	13	12	3	6	12.5	4.5
3028066	13	12	3	6	12.5	4.5
3028067	13	12	3	6	12.5	4.5
3028068	13	12	3	6	12.5	4.5
3028069	13	12	3	6	12.5	4.5
3028070	13	12	3	6	12.5	4.5
3028071	13	12	3	6	12.5	4.5
3028072	13	12	3	6	12.5	4.5
3028073	13	12	3	6	12.5	4.5
3028074	13	12	3	6	12.5	4.5
3028075	13	12	3	6	12.5	4.5
3028076	13	12	3	6	12.5	4.5
3028077	13	12	3	6	12.5	4.5
3028078	13	12	3	6	12.5	4.5
3028079	13	12	3	6	12.5	4.5
3028080	13	12	3	6	12.5	4.5
3028081	13	14	3	8	13.5	5.5
3028082	13	13	3	8	13	5.5
3028083	13	13	3	8	13	5.5
3028084	13	13	3	8	13	5.5
3028085	13	13	3	8	13	5.5
3028086	13	13	3	8	13	5.5
3028087	13	13	3	8	13	5.5
3028088	13	13	4	8	13	6
3028089	13	14	4	8	13.5	6
3028090	12	14	4	8	13	6
3028091	12	14	4	8	13	6
3028092	12	14	4	8	13	6
3028093	12	14	4	8	13	6
3028094	12	15	4	8	13.5	6
3028095	12	15	4	8	13.5	6
3028096	12	15	4	8	13.5	6
3028097	13	17	4	8	15	6
3028098	13	18	4	8	15.5	6
3028099	13	18	4	7	15.5	5.5
3028100	13	17	4	7	15	5.5
3028101	15	16	4	7	15.5	5.5
3028102	15	16	4	7	15.5	5.5
3028103	15	16	4	7	15.5	5.5
3028104	15	16	4	7	15.5	5.5
3028105	15	15	4	7	15	5.5
3028106	15	14	4	7	14.5	5.5
3028107	15	14	4	7	14.5	5.5
3028108	15	14	4	7	14.5	5.5
3028109	15	14	4	7	14.5	5.5
3028110	15	14	4	7	14.5	5.5
3028111	15	14	4	7	14.5	5.5
3028112	15	13	4	7	14	5.5
3028113	14	12	4	7	13	5.5
3028114	14	11	4	7	12.5	5.5
3028115	14	11	4	6	12.5	5
3028116	14	11	4	6	12.5	5
3028117	15	11	4	6	13	5
3028118	12	11	4	6	11.5	5
3028119	12	11	4	6	11.5	5
3028120	10	11	4	6	10.5	5
3028121	10	11	4	6	10.5	5
3028122	12	11	4	6	11.5	5
3028123	12	11	4	6	11.5	5
3028124	10	11	4	6	10.5	5
3028125	10	11	4	6	10.5	5
3028126	10	11	4	6	10.5	5
3028127	10	10	4	6	10	5
3028128	10	9	4	6	9.5	5
3028129	10	9	4	6	9.5	5
3028130	10	9	4	6	9.5	5
3028131	10	9	4	6	9.5	5
3028132	10	9	4	6	9.5	5
3028133	9	9	4	6	9	5
3028134	10	9	4	6	9.5	5
3028135	10	9	4	6	9.5	5
3028136	10	9	4	4	9.5	4
3028137	10	9	5	4	9.5	4.5
3028138	10	9	5	4	9.5	4.5
3028139	10	9	5	4	9.5	4.5
3028140	10	9	5	4	9.5	4.5
3028141	9	9	5	4	9	4.5
3028142	9	9	3	4	9	3.5
3028143	9	9	3	4	9	3.5
3028144	9	9	3	4	9	3.5
3028145	9	9	3	4	9	3.5
3028146	8	9	3	4	8.5	3.5
3028147	8	9	3	4	8.5	3.5
3028148	8	9	3	4	8.5	3.5
3028149	8	9	3	4	8.5	3.5
3028150	8	9	2	4	8.5	3
3028151	7	9	2	4	8	3
3028152	7	9	2	4	8	3
3028153	7	9	2	4	8	3
3028154	7	9	2	4	8	3
3028155	7	9	2	4	8	3
3028156	7	10	2	4	8.5	3
3028157	7	10	2	3	8.5	2.5
3028158	7	11	2	3	9	2.5
3028159	7	11	2	3	9	2.5
3028160	7	11	2	3	9	2.5
3028161	7	11	2	3	9	2.5
3028162	7	11	2	3	9	2.5
3028163	7	9	2	3	8	2.5
3028164	7	9	2	2	8	2
3028165	7	9	2	4	8	3
3028166	7	10	2	4	8.5	3
3028167	7	10	2	4	8.5	3
3028168	8	10	2	5	9	3.5
3028169	9	10	2	5	9.5	3.5
3028170	10	10	2	5	10	3.5
3028171	13	12	2	5	12.5	3.5
3028172	13	12	2	5	12.5	3.5
3028173	13	12	2	5	12.5	3.5
3028174	13	12	2	5	12.5	3.5
3028175	13	12	2	5	12.5	3.5
3028176	14	12	2	5	13	3.5
3028177	14	12	2	5	13	3.5
3028178	14	12	2	5	13	3.5
3028179	14	12	1	5	13	3
3028180	14	12	1	5	13	3
3028181	14	10	1	3	12	2
3028182	14	10	1	3	12	2
3028183	14	10	1	3	12	2
3028184	15	11	1	3	13	2
3028185	16	11	1	3	13.5	2
3028186	16	11	1	3	13.5	2
3028187	16	10	1	3	13	2
3028188	18	10	1	3	14	2
3028189	18	10	1	3	14	2
3028190	18	10	1	3	14	2
3028191	18	10	1	3	14	2
3028192	18	10	1	3	14	2
3028193	18	10	1	3	14	2
3028194	18	10	1	3	14	2
3028195	20	10	2	3	15	2.5
3028196	20	10	2	3	15	2.5
3028197	19	8	2	3	13.5	2.5
3028198	19	9	2	3	14	2.5
3028199	19	9	2	3	14	2.5
3028200	19	9	2	3	14	2.5
3028201	18	9	2	3	13.5	2.5
3028202	18	9	2	3	13.5	2.5
3028203	20	9	2	3	14.5	2.5
3028204	20	10	2	3	15	2.5
3028205	20	10	2	3	15	2.5
3028206	20	10	2	3	15	2.5
3028207	22	10	2	3	16	2.5
3028208	22	10	2	3	16	2.5
3028209	22	10	2	3	16	2.5
3028210	22	10	2	3	16	2.5
3028211	22	10	2	3	16	2.5
3028212	22	10	2	3	16	2.5
3028213	22	10	2	3	16	2.5
3028214	22	10	2	3	16	2.5
3028215	22	10	2	3	16	2.5
3028216	22	11	2	3	16.5	2.5
3028217	21	11	2	3	16	2.5
3028218	21	11	2	3	16	2.5
3028219	21	11	2	3	16	2.5
3028220	21	12	2	3	16.5	2.5
3028221	21	12	2	3	16.5	2.5
3028222	19	12	2	3	15.5	2.5
3028223	19	12	2	3	15.5	2.5
3028224	19	12	2	3	15.5	2.5
3028225	19	12	2	3	15.5	2.5
3028226	19	12	2	3	15.5	2.5
3028227	19	12	2	3	15.5	2.5
3028228	19	12	2	3	15.5	2.5
3028229	19	12	2	3	15.5	2.5
3028230	19	12	2	3	15.5	2.5
3028231	19	12	2	3	15.5	2.5
3028232	19	12	2	3	15.5	2.5
3028233	19	12	2	3	15.5	2.5
3028234	19	12	2	4	15.5	3
3028235	19	12	2	4	15.5	3
3028236	19	12	2	4	15.5	3
3028237	19	12	1	4	15.5	2.5
3028238	19	12	2	4	15.5	3
3028239	19	12	2	4	15.5	3
3028240	19	13	2	4	16	3
3028241	19	13	2	4	16	3
3028242	19	13	2	4	16	3
3028243	19	13	2	4	16	3
3028244	19	13	3	4	16	3.5
3028245	19	13	3	4	16	3.5
3028246	19	13	5	4	16	4.5
3028247	19	13	5	4	16	4.5
3028248	19	13	5	4	16	4.5
3028249	19	13	5	4	16	4.5
3028250	20	13	5	4	16.5	4.5
3028251	20	14	5	4	17	4.5
3028252	20	14	5	4	17	4.5
3028253	20	14	5	4	17	4.5
3028254	20	14	5	4	17	4.5
3028255	20	14	5	4	17	4.5
3028256	20	14	5	4	17	4.5
3028257	20	14	5	4	17	4.5
3028258	20	13	5	4	16.5	4.5
3028259	20	13	5	4	16.5	4.5
3028260	20	13	5	4	16.5	4.5
3028261	20	13	5	4	16.5	4.5
3028262	20	13	5	4	16.5	4.5
3028263	20	13	5	4	16.5	4.5
3028264	20	13	5	4	16.5	4.5
3028265	20	13	5	2	16.5	3.5
3028266	21	12	5	2	16.5	3.5
3028267	21	12	5	2	16.5	3.5
3028268	20	12	5	1	16	3
3028269	19	12	5	1	15.5	3
3028270	18	12	5	1	15	3
3028271	15	10	5	1	12.5	3
3028272	16	11	5	1	13.5	3
3028273	16	11	5	1	13.5	3
3028274	16	11	5	1	13.5	3
3028275	16	11	5	1	13.5	3
3028276	15	11	5	1	13	3
3028277	15	11	5	1	13	3
3028278	15	12	5	1	13.5	3
3028279	15	12	5	1	13.5	3
3028280	15	12	5	1	13.5	3
3028281	15	12	5	1	13.5	3
3028282	15	13	5	1	14	3
3028283	15	13	5	1	14	3
3028284	14	13	5	1	13.5	3
3028285	13	13	5	2	13	3.5
3028286	14	13	5	2	13.5	3.5
3028287	14	13	5	2	13.5	3.5
3028288	12	13	5	2	12.5	3.5
3028289	12	13	5	2	12.5	3.5
3028290	12	13	5	2	12.5	3.5
3028291	12	13	5	2	12.5	3.5
3028292	12	13	5	2	12.5	3.5
3028293	12	13	5	2	12.5	3.5
3028294	12	12	5	2	12	3.5
3028295	10	12	4	2	11	3
3028296	10	12	4	2	11	3
3028297	10	12	4	2	11	3
3028298	10	10	4	2	10	3
3028299	12	11	4	2	11.5	3
3028300	12	11	4	2	11.5	3
3028301	11	11	4	2	11	3
3028302	11	11	4	2	11	3
3028303	9	14	4	2	11.5	3
3028304	9	13	4	2	11	3
3028305	9	13	4	2	11	3
3028306	9	13	4	2	11	3
3028307	7	13	4	2	10	3
3028308	7	13	4	2	10	3
3028309	7	13	4	2	10	3
3028310	7	13	4	2	10	3
3028311	7	12	4	2	9.5	3
3028312	7	13	4	2	10	3
3028313	7	13	4	3	10	3.5
3028314	8	13	4	3	10.5	3.5
3028315	10	14	5	3	12	4
3028316	11	15	5	3	13	4
3028317	11	15	5	3	13	4
3028318	11	15	5	3	13	4
3028319	12	15	5	3	13.5	4
3028320	12	15	6	3	13.5	4.5
3028321	12	14	7	3	13	5
3028322	12	14	8	3	13	5.5
3028323	14	14	9	3	14	6
3028324	15	14	9	3	14.5	6
3028325	15	14	9	3	14.5	6
3028326	16	14	9	3	15	6
3028327	17	14	9	3	15.5	6
3028328	18	16	9	3	17	6
3028329	18	16	9	3	17	6
3028330	18	16	9	3	17	6
3028331	18	16	9	3	17	6
3028332	18	16	9	3	17	6
3028333	18	16	8	3	17	5.5
3028334	17	16	8	2	16.5	5
3028335	17	16	8	2	16.5	5
3028336	17	16	12	2	16.5	7
3028337	17	16	12	2	16.5	7
3028338	17	16	12	2	16.5	7
3028339	17	16	12	2	16.5	7
3028340	17	15	12	2	16	7
3028341	17	15	12	2	16	7
3028342	17	15	12	2	16	7
3028343	17	16	12	2	16.5	7
3028344	17	16	11	2	16.5	6.5
3028345	17	16	11	2	16.5	6.5
3028346	17	16	9	2	16.5	5.5
3028347	17	16	10	2	16.5	6
3028348	17	16	10	2	16.5	6
3028349	17	18	10	2	17.5	6
3028350	16	18	10	2	17	6
3028351	16	17	10	2	16.5	6
3028352	16	17	10	2	16.5	6
3028353	16	16	10	2	16	6
3028354	16	17	10	2	16.5	6
3028355	17	17	11	2	17	6.5
3028356	17	17	11	2	17	6.5
3028357	17	17	12	2	17	7
3028358	17	17	12	2	17	7
3028359	18	17	12	2	17.5	7
3028360	18	17	12	2	17.5	7
3028361	19	18	12	2	18.5	7
3028362	20	18	12	2	19	7
3028363	20	18	12	2	19	7
3028364	20	18	12	2	19	7
3028365	20	18	12	2	19	7
3028366	19	18	12	2	18.5	7
3028367	20	18	12	2	19	7
3028368	20	18	12	2	19	7
3028369	20	19	12	2	19.5	7
3028370	20	19	12	2	19.5	7
3028371	20	19	12	2	19.5	7
3028372	19	18	12	2	18.5	7
3028373	19	18	12	2	18.5	7
3028374	19	18	12	2	18.5	7
3028375	19	18	12	2	18.5	7
3028376	20	18	12	2	19	7
3028377	20	18	12	2	19	7
3028378	20	17	12	2	18.5	7
3028379	20	17	12	2	18.5	7
3028380	20	17	12	2	18.5	7
3028381	20	17	12	2	18.5	7
3028382	21	16	12	2	18.5	7
3028383	21	16	13	2	18.5	7.5
3028384	21	17	13	2	19	7.5
3028385	21	17	14	1	19	7.5
3028386	20	17	14	1	18.5	7.5
3028387	20	17	14	1	18.5	7.5
3028388	20	18	14	1	19	7.5
3028389	20	19	14	1	19.5	7.5
3028390	20	19	14	1	19.5	7.5
3028391	21	19	14	1	20	7.5
3028392	21	19	14	1	20	7.5
3028393	22	21	14	1	21.5	7.5
3028394	22	22	15	1	22	8
3028395	22	23	15	1	22.5	8
3028396	22	23	15	1	22.5	8
3028397	22	23	15	1	22.5	8
3028398	22	23	15	1	22.5	8
3028399	20	23	15	1	21.5	8
3028400	20	23	15	1	21.5	8
3028401	20	23	15	1	21.5	8
3028402	20	24	15	1	22	8
3028403	20	21	15	1	20.5	8
3028404	20	21	15	1	20.5	8
3028405	20	21	15	1	20.5	8
3028406	20	21	15	1	20.5	8
3028407	20	21	15	1	20.5	8
3028408	20	21	15	1	20.5	8
3028409	20	22	15	1	21	8
3028410	20	22	15	1	21	8
3028411	20	22	15	1	21	8
3028412	20	22	15	1	21	8
3028413	20	22	15	0	21	7.5
3028414	19	22	15	0	20.5	7.5
3028415	17	24	14	0	20.5	7
3028416	16	22	14	0	19	7
3028417	16	22	14	0	19	7
3028418	17	22	14	0	19.5	7
3028419	16	22	13	0	19	6.5
3028420	16	22	13	0	19	6.5
3028421	16	22	12	1	19	6.5
3028422	16	22	11	1	19	6
3028423	14	22	10	1	18	5.5
3028424	13	22	10	1	17.5	5.5
3028425	16	22	10	1	19	5.5
3028426	15	23	10	1	19	5.5
3028427	17	23	10	2	20	6
3028428	16	22	10	2	19	6
3028429	17	22	10	2	19.5	6
3028430	17	22	10	2	19.5	6
3028431	18	24	10	2	21	6
3028432	18	25	10	2	21.5	6
3028433	18	26	10	2	22	6
3028434	20	26	11	2	23	6.5
3028435	24	26	12	2	25	7
3028436	25	26	8	2	25.5	5
3028437	25	26	9	2	25.5	5.5
3028438	26	26	9	2	26	5.5
3028439	26	27	9	2	26.5	5.5
3028440	26	27	9	2	26.5	5.5
3028441	26	27	9	2	26.5	5.5
3028442	26	28	9	2	27	5.5
3028443	26	27	9	2	26.5	5.5
3028444	26	27	9	2	26.5	5.5
3028445	26	27	9	2	26.5	5.5
3028446	26	27	9	2	26.5	5.5
3028447	26	27	8	2	26.5	5
3028448	26	27	8	2	26.5	5
3028449	27	25	8	2	26	5
3028450	27	25	10	2	26	6
3028451	27	25	10	2	26	6
3028452	27	25	10	2	26	6
3028453	27	25	10	2	26	6
3028454	27	25	10	2	26	6
3028455	26	25	9	2	25.5	5.5
3028456	26	25	9	2	25.5	5.5
3028457	26	25	8	2	25.5	5
3028458	26	25	8	2	25.5	5
3028459	25	25	10	2	25	6
3028460	25	25	10	2	25	6
3028461	25	24	10	2	24.5	6
3028462	24	25	10	2	24.5	6
3028463	24	25	10	2	24.5	6
3028464	24	25	10	2	24.5	6
3028465	24	25	10	2	24.5	6
3028466	24	25	10	2	24.5	6
3028467	24	25	10	2	24.5	6
3028468	24	25	10	2	24.5	6
3028469	24	26	10	2	25	6
3028470	24	26	10	2	25	6
3028471	24	26	10	2	25	6
3028472	24	26	10	2	25	6
3028473	24	26	10	2	25	6
3028474	26	26	10	2	26	6
3028475	27	26	11	2	26.5	6.5
3028476	26	27	11	2	26.5	6.5
3028477	27	27	11	4	27	7.5
3028478	28	29	11	4	28.5	7.5
3028479	28	29	11	4	28.5	7.5
3028480	28	29	11	4	28.5	7.5
3028481	28	29	11	5	28.5	8
3028482	28	29	11	5	28.5	8
3028483	28	28	10	5	28	7.5
3028484	28	29	10	5	28.5	7.5
3028485	28	29	9	5	28.5	7
3028486	28	29	9	5	28.5	7
3028487	29	29	9	5	29	7
3028488	29	28	9	5	28.5	7
3028489	29	27	9	5	28	7
3028490	29	27	9	5	28	7
3028491	29	27	9	5	28	7
3028492	29	27	9	5	28	7
3028493	28	25	9	5	26.5	7
3028494	28	25	8	5	26.5	6.5
3028495	28	24	8	5	26	6.5
3028496	28	24	8	5	26	6.5
3028497	28	24	8	5	26	6.5
3028498	28	25	8	5	26.5	6.5
3028499	28	24	8	5	26	6.5
3028500	28	24	8	5	26	6.5
3028501	29	28	8	5	28.5	6.5
3028502	31	27	8	6	29	7
3028503	32	27	8	6	29.5	7
3028504	32	28	8	6	30	7
3028505	33	28	8	6	30.5	7
3028506	33	28	8	6	30.5	7
3028507	33	28	8	6	30.5	7
3028508	33	28	8	7	30.5	7.5
3028509	33	27	8	7	30	7.5
3028510	33	27	8	7	30	7.5
3028511	33	27	8	7	30	7.5
3028512	33	25	8	7	29	7.5
3028513	33	25	8	7	29	7.5
3028514	34	26	8	7	30	7.5
3028515	34	25	8	7	29.5	7.5
3028516	34	25	9	7	29.5	8
3028517	34	25	9	7	29.5	8
3028518	33	26	9	7	29.5	8
3028519	33	26	9	7	29.5	8
3028520	33	26	9	7	29.5	8
3028521	33	26	9	7	29.5	8
3028522	33	26	9	7	29.5	8
3028523	33	26	9	7	29.5	8
3028524	33	26	9	7	29.5	8
3028525	30	26	9	7	28	8
3028526	30	25	9	7	27.5	8
3028527	28	25	9	6	26.5	7.5
3028528	28	24	9	6	26	7.5
3028529	27	24	9	6	25.5	7.5
3028530	27	24	9	6	25.5	7.5
3028531	26	22	9	6	24	7.5
3028532	26	21	9	6	23.5	7.5
3028533	26	20	9	6	23	7.5
3028534	24	20	8	6	22	7
3028535	20	20	7	6	20	6.5
3028536	21	20	7	6	20.5	6.5
3028537	21	20	6	6	20.5	6
3028538	21	20	7	6	20.5	6.5
3028539	21	19	7	6	20	6.5
3028540	21	19	7	6	20	6.5
3028541	21	19	7	6	20	6.5
3028542	21	18	7	6	19.5	6.5
3028543	21	18	7	6	19.5	6.5
3028544	21	18	7	6	19.5	6.5
3028545	21	18	7	6	19.5	6.5
3028546	21	18	7	6	19.5	6.5
3028547	21	18	7	6	19.5	6.5
3028548	21	18	7	6	19.5	6.5
3028549	20	18	8	6	19	7
3028550	20	18	6	6	19	6
3028551	20	18	6	6	19	6
3028552	20	18	6	6	19	6
3028553	20	18	6	6	19	6
3028554	20	17	6	6	18.5	6
3028555	20	18	6	6	19	6
3028556	20	18	6	6	19	6
3028557	20	18	6	6	19	6
3028558	20	18	6	6	19	6
3028559	20	18	4	6	19	5
3028560	20	18	4	6	19	5
3028561	19	18	4	6	18.5	5
3028562	19	17	4	6	18	5
3028563	19	17	4	6	18	5
3028564	20	17	4	6	18.5	5
3028565	20	17	4	6	18.5	5
3028566	20	17	4	6	18.5	5
3028567	19	17	4	6	18	5
3028568	20	17	4	6	18.5	5
3028569	20	15	4	6	17.5	5
3028570	20	15	4	6	17.5	5
3028571	20	15	4	6	17.5	5
3028572	20	16	4	6	18	5
3028573	20	16	4	6	18	5
3028574	18	16	5	6	17	5.5
3028575	17	16	5	6	16.5	5.5
3028576	17	17	6	6	17	6
3028577	17	19	6	4	18	5
3028578	16	22	6	4	19	5
3028579	18	22	8	4	20	6
3028580	20	22	8	4	21	6
3028581	21	22	8	3	21.5	5.5
3028582	20	22	8	3	21	5.5
3028583	20	22	8	3	21	5.5
3028584	25	21	9	3	23	6
3028585	25	21	9	3	23	6
3028586	25	21	9	3	23	6
3028587	24	21	9	3	22.5	6
3028588	24	21	9	4	22.5	6.5
3028589	24	21	9	4	22.5	6.5
3028590	24	21	9	4	22.5	6.5
3028591	23	21	9	4	22	6.5
3028592	23	21	9	4	22	6.5
3028593	23	22	9	4	22.5	6.5
3028594	23	21	9	4	22	6.5
3028595	23	21	9	4	22	6.5
3028596	23	21	9	4	22	6.5
3028597	23	21	9	4	22	6.5
3028598	23	20	9	4	21.5	6.5
3028599	23	20	9	4	21.5	6.5
3028600	23	20	9	4	21.5	6.5
3028601	22	16	9	4	19	6.5
3028602	20	16	9	3	18	6
3028603	19	16	9	3	17.5	6
3028604	19	15	9	3	17	6
3028605	18	15	9	3	16.5	6
3028606	18	15	9	3	16.5	6
3028607	18	15	9	3	16.5	6
3028608	18	15	9	2	16.5	5.5
3028609	18	15	10	2	16.5	6
3028610	18	15	10	2	16.5	6
3028611	18	15	10	2	16.5	6
3028612	18	15	10	2	16.5	6
3028613	19	15	10	2	17	6
3028614	18	14	10	2	16	6
3028615	18	14	10	4	16	7
3028616	18	14	9	4	16	6.5
3028617	18	14	9	4	16	6.5
3028618	18	13	9	4	15.5	6.5
3028619	18	13	9	4	15.5	6.5
3028620	18	13	9	4	15.5	6.5
3028621	18	13	9	3	15.5	6
3028622	18	13	9	3	15.5	6
3028623	18	13	9	3	15.5	6
3028624	18	13	9	3	15.5	6
3028625	18	13	9	3	15.5	6
3028626	18	13	9	3	15.5	6
3028627	17	13	9	3	15	6
3028628	17	13	9	3	15	6
3028629	17	13	9	3	15	6
3028630	18	13	9	3	15.5	6
3028631	18	13	9	3	15.5	6
3028632	18	13	9	3	15.5	6
3028633	18	14	9	3	16	6
3028634	18	14	9	3	16	6
3028635	18	14	9	3	16	6
3028636	16	14	9	3	15	6
3028637	16	14	9	3	15	6
3028638	15	14	8	3	14.5	5.5
3028639	15	14	8	3	14.5	5.5
3028640	15	14	8	3	14.5	5.5
3028641	16	14	8	3	15	5.5
3028642	16	14	8	3	15	5.5
3028643	17	14	8	3	15.5	5.5
3028644	17	16	8	3	16.5	5.5
3028645	17	17	8	3	17	5.5
3028646	17	17	8	3	17	5.5
3028647	17	17	8	3	17	5.5
3028648	18	17	8	3	17.5	5.5
3028649	18	18	7	3	18	5
3028650	18	18	7	3	18	5
3028651	18	18	7	3	18	5
3028652	18	18	7	3	18	5
3028653	18	18	8	4	18	6
3028654	18	18	8	4	18	6
3028655	18	17	10	4	17.5	7
3028656	20	17	10	4	18.5	7
3028657	20	17	10	4	18.5	7
3028658	20	19	10	4	19.5	7
3028659	19	19	10	4	19	7
3028660	19	19	10	4	19	7
3028661	19	20	10	4	19.5	7
3028662	20	20	10	4	20	7
3028663	21	21	10	4	21	7
3028664	21	21	11	4	21	7.5
3028665	21	22	11	4	21.5	7.5
3028666	21	22	11	4	21.5	7.5
3028667	21	22	11	4	21.5	7.5
3028668	20	22	11	4	21	7.5
3028669	20	22	11	4	21	7.5
3028670	21	22	11	4	21.5	7.5
3028671	21	23	11	4	22	7.5
3028672	21	22	11	4	21.5	7.5
3028673	21	22	11	4	21.5	7.5
3028674	21	22	10	4	21.5	7
3028675	21	22	9	4	21.5	6.5
3028676	21	20	8	4	20.5	6
3028677	21	18	8	4	19.5	6
3028678	21	13	9	4	17	6.5
3028679	19	13	7	4	16	5.5
3028680	17	13	7	4	15	5.5
3028681	16	13	7	4	14.5	5.5
3028682	17	13	7	7	15	7
3028683	17	13	8	7	15	7.5
3028684	12	12	7	7	12	7
3028685	12	12	7	7	12	7
3028686	12	12	7	7	12	7
3028687	12	12	7	7	12	7
3028688	12	12	7	6	12	6.5
3028689	12	13	7	6	12.5	6.5
3028690	12	13	7	6	12.5	6.5
3028691	13	13	7	6	13	6.5
3028692	13	13	7	6	13	6.5
3028693	13	12	7	7	12.5	7
3028694	13	12	7	7	12.5	7
3028695	13	14	7	8	13.5	7.5
3028696	13	14	7	8	13.5	7.5
3028697	13	14	7	8	13.5	7.5
3028698	13	14	8	10	13.5	9
3028699	13	14	8	10	13.5	9
3028700	13	14	8	10	13.5	9
3028701	13	15	8	10	14	9
3028702	13	15	8	10	14	9
3028703	15	15	8	10	15	9
3028704	15	15	8	10	15	9
3028705	16	15	8	10	15.5	9
3028706	16	15	8	10	15.5	9
3028707	17	15	8	10	16	9
3028708	17	15	8	10	16	9
3028709	17	15	8	8	16	8
3028710	17	15	8	8	16	8
3028711	17	15	8	8	16	8
3028712	17	15	8	8	16	8
3028713	18	15	8	8	16.5	8
3028714	18	15	9	8	16.5	8.5
3028715	18	15	9	8	16.5	8.5
3028716	18	15	9	8	16.5	8.5
3028717	18	15	9	8	16.5	8.5
3028718	18	15	9	8	16.5	8.5
3028719	18	15	9	8	16.5	8.5
3028720	19	15	9	8	17	8.5
3028721	19	15	9	8	17	8.5
3028722	19	15	9	8	17	8.5
3028723	19	15	9	8	17	8.5
3028724	19	15	9	8	17	8.5
3028725	19	15	9	8	17	8.5
3028726	19	15	9	8	17	8.5
3028727	19	15	9	8	17	8.5
3028728	19	15	9	8	17	8.5
3028729	19	15	9	8	17	8.5
3028730	18	15	9	8	16.5	8.5
3028731	18	15	9	8	16.5	8.5
3028732	18	15	9	8	16.5	8.5
3028733	18	14	9	8	16	8.5
3028734	18	14	9	8	16	8.5
3028735	18	14	9	8	16	8.5
3028736	18	14	9	8	16	8.5
3028737	18	14	9	8	16	8.5
3028738	18	14	9	8	16	8.5
3028739	18	14	9	8	16	8.5
3028740	18	14	9	8	16	8.5
3028741	17	14	9	8	15.5	8.5
3028742	17	14	9	8	15.5	8.5
3028743	16	14	9	8	15	8.5
3028744	16	12	9	8	14	8.5
3028745	16	11	9	8	13.5	8.5
3028746	16	11	9	7	13.5	8
3028747	16	11	9	8	13.5	8.5
3028748	15	11	9	8	13	8.5
3028749	15	10	9	8	12.5	8.5
3028750	15	10	10	8	12.5	9
3028751	15	10	10	8	12.5	9
3028752	15	10	10	8	12.5	9
3028753	15	10	9	8	12.5	8.5
3028754	15	10	9	8	12.5	8.5
3028755	15	11	8	8	13	8
3028756	13	11	8	8	12	8
3028757	14	10	8	8	12	8
3028758	14	8	9	8	11	8.5
3028759	14	8	9	8	11	8.5
3028760	14	8	9	8	11	8.5
3028761	14	7	9	9	10.5	9
3028762	13	7	9	9	10	9
3028763	12	6	9	9	9	9
3028764	12	6	8	9	9	8.5
3028765	12	6	8	9	9	8.5
3028766	12	6	8	9	9	8.5
3028767	12	6	8	9	9	8.5
3028768	12	6	8	9	9	8.5
3028769	12	6	8	9	9	8.5
3028770	10	6	8	9	8	8.5
3028771	10	5	8	9	7.5	8.5
3028772	10	5	8	9	7.5	8.5
3028773	10	5	8	9	7.5	8.5
3028774	10	5	8	9	7.5	8.5
3028775	10	5	8	9	7.5	8.5
3028776	10	7	8	9	8.5	8.5
3028777	10	8	8	9	9	8.5
3028778	10	8	7	9	9	8
3028779	10	8	7	9	9	8
3028780	10	8	7	9	9	8
3028781	10	8	7	9	9	8
3028782	9	8	6	6	8.5	6
3028783	9	8	6	6	8.5	6
3028784	9	8	6	6	8.5	6
3028785	9	8	6	6	8.5	6
3028786	9	8	6	6	8.5	6
3028787	9	8	6	6	8.5	6
3028788	9	8	6	6	8.5	6
3028789	9	7	6	6	8	6
3028790	9	8	6	6	8.5	6
3028791	8	8	6	6	8	6
3028792	9	8	6	6	8.5	6
3028793	9	8	6	5	8.5	5.5
3028794	9	8	6	5	8.5	5.5
3028795	9	6	6	4	7.5	5
3028796	9	6	6	4	7.5	5
3028797	9	6	6	4	7.5	5
3028798	9	6	6	2	7.5	4
3028799	9	7	6	2	8	4
3028800	9	7	6	2	8	4
3028801	9	6	6	2	7.5	4
3028802	9	6	6	2	7.5	4
3028803	7	6	6	2	6.5	4
3028804	7	7	6	2	7	4
3028805	6	7	6	2	6.5	4
3028806	6	7	6	2	6.5	4
3028807	4	7	6	2	5.5	4
3028808	4	7	6	2	5.5	4
3028809	4	8	5	2	6	3.5
3028810	4	8	5	2	6	3.5
3028811	4	8	5	2	6	3.5
3028812	4	8	6	3	6	4.5
3028813	3	8	6	3	5.5	4.5
3028814	6	8	5	3	7	4
3028815	6	8	5	3	7	4
3028816	7	11	5	3	9	4
3028817	7	11	5	3	9	4
3028818	8	11	5	3	9.5	4
3028819	9	11	5	3	10	4
3028820	9	12	5	4	10.5	4.5
3028821	10	13	5	4	11.5	4.5
3028822	10	13	5	4	11.5	4.5
3028823	10	14	5	4	12	4.5
3028824	10	14	5	4	12	4.5
3028825	10	14	5	4	12	4.5
3028826	10	14	5	4	12	4.5
3028827	10	14	5	4	12	4.5
3028828	10	14	5	4	12	4.5
3028829	10	14	5	4	12	4.5
3028830	10	14	5	4	12	4.5
3028831	10	14	5	4	12	4.5
3028832	12	14	5	4	13	4.5
3028833	12	14	5	4	13	4.5
3028834	12	14	5	4	13	4.5
3028835	12	14	5	4	13	4.5
3028836	12	14	6	4	13	5
3028837	12	14	6	4	13	5
3028838	12	14	6	4	13	5
3028839	12	14	6	4	13	5
3028840	12	14	6	4	13	5
3028841	12	14	6	4	13	5
3028842	12	15	6	4	13.5	5
3028843	12	15	6	4	13.5	5
3028844	12	18	6	4	15	5
3028845	12	19	6	4	15.5	5
3028846	12	19	6	4	15.5	5
3028847	12	19	6	3	15.5	4.5
3028848	12	19	6	3	15.5	4.5
3028849	12	19	6	3	15.5	4.5
3028850	12	19	5	3	15.5	4
3028851	12	19	5	3	15.5	4
3028852	12	19	5	3	15.5	4
3028853	12	19	5	3	15.5	4
3028854	12	19	5	3	15.5	4
3028855	12	18	4	3	15	3.5
3028856	11	18	4	3	14.5	3.5
3028857	11	18	4	3	14.5	3.5
3028858	13	20	3	3	16.5	3
3028859	13	21	3	3	17	3
3028860	13	21	3	3	17	3
3028861	13	22	3	2	17.5	2.5
3028862	13	22	3	2	17.5	2.5
3028863	13	22	3	2	17.5	2.5
3028864	13	22	3	3	17.5	3
3028865	13	22	3	3	17.5	3
3028866	13	22	3	3	17.5	3
3028867	13	22	3	3	17.5	3
3028868	13	22	3	3	17.5	3
3028869	13	22	3	3	17.5	3
3028870	13	22	3	3	17.5	3
3028871	13	22	3	3	17.5	3
3028872	13	22	3	3	17.5	3
3028873	13	22	3	3	17.5	3
3028874	13	22	3	3	17.5	3
3028875	13	20	3	3	16.5	3
3028876	14	20	4	3	17	3.5
3028877	14	19	4	3	16.5	3.5
3028878	14	19	4	3	16.5	3.5
3028879	15	20	4	3	17.5	3.5
3028880	17	20	5	3	18.5	4
3028881	20	21	5	3	20.5	4
3028882	20	21	5	5	20.5	5
3028883	21	21	5	5	21	5
3028884	21	21	5	5	21	5
3028885	23	21	5	5	22	5
3028886	23	21	5	6	22	5.5
3028887	23	21	5	6	22	5.5
3028888	23	21	5	6	22	5.5
3028889	23	21	5	6	22	5.5
3028890	24	20	5	6	22	5.5
3028891	24	20	5	6	22	5.5
3028892	23	20	5	6	21.5	5.5
3028893	24	20	5	6	22	5.5
3028894	24	21	5	6	22.5	5.5
3028895	25	21	5	6	23	5.5
3028896	28	21	5	6	24.5	5.5
3028897	28	23	5	6	25.5	5.5
3028898	28	23	4	6	25.5	5
3028899	28	22	4	6	25	5
3028900	28	22	4	6	25	5
3028901	29	22	4	6	25.5	5
3028902	30	22	4	6	26	5
3028903	30	24	4	6	27	5
3028904	30	23	4	6	26.5	5
3028905	30	23	4	6	26.5	5
3028906	30	23	4	6	26.5	5
3028907	31	25	4	6	28	5
3028908	31	26	4	7	28.5	5.5
3028909	31	25	4	7	28	5.5
3028910	31	25	4	7	28	5.5
3028911	32	25	5	7	28.5	6
3028912	32	25	4	6	28.5	5
3028913	33	25	4	6	29	5
3028914	30	25	4	6	27.5	5
3028915	30	25	4	6	27.5	5
3028916	29	22	4	6	25.5	5
3028917	29	22	4	6	25.5	5
3028918	28	22	4	6	25	5
3028919	27	22	4	6	24.5	5
3028920	26	21	4	5	23.5	4.5
3028921	25	20	4	5	22.5	4.5
3028922	25	20	4	5	22.5	4.5
3028923	25	19	4	5	22	4.5
3028924	25	19	4	5	22	4.5
3028925	25	19	5	5	22	5
3028926	25	19	5	5	22	5
3028927	25	19	5	5	22	5
3028928	25	19	6	6	22	6
3028929	25	19	6	6	22	6
3028930	25	19	6	6	22	6
3028931	25	19	6	6	22	6
3028932	23	19	6	6	21	6
3028933	23	19	6	6	21	6
3028934	23	19	6	6	21	6
3028935	23	19	5	6	21	5.5
3028936	23	19	5	6	21	5.5
3028937	23	19	5	6	21	5.5
3028938	23	19	6	6	21	6
3028939	23	19	6	6	21	6
3028940	23	19	8	6	21	7
3028941	24	19	8	6	21.5	7
3028942	24	18	8	6	21	7
3028943	24	18	8	6	21	7
3028944	24	15	8	6	19.5	7
3028945	24	14	8	6	19	7
3028946	24	14	8	6	19	7
3028947	24	14	8	6	19	7
3028948	24	14	8	6	19	7
3028949	25	14	8	6	19.5	7
3028950	25	15	8	6	20	7
3028951	25	15	8	6	20	7
3028952	27	15	8	6	21	7
3028953	27	15	8	6	21	7
3028954	27	17	8	6	22	7
3028955	27	17	8	6	22	7
3028956	27	17	9	6	22	7.5
3028957	27	17	9	6	22	7.5
3028958	25	15	9	6	20	7.5
3028959	25	14	9	6	19.5	7.5
3028960	25	14	9	7	19.5	8
3028961	25	13	9	7	19	8
3028962	25	13	9	7	19	8
3028963	25	13	9	7	19	8
3028964	26	13	10	6	19.5	8
3028965	27	13	10	6	20	8
3028966	28	13	10	6	20.5	8
3028967	28	13	10	6	20.5	8
3028968	28	13	10	6	20.5	8
3028969	28	13	10	6	20.5	8
3028970	28	13	10	6	20.5	8
3028971	28	14	10	6	21	8
3028972	28	14	10	6	21	8
3028973	28	14	10	6	21	8
3028974	28	14	10	6	21	8
3028975	28	14	10	6	21	8
3028976	27	14	9	6	20.5	7.5
3028977	27	14	9	6	20.5	7.5
3028978	27	14	9	6	20.5	7.5
3028979	26	13	9	6	19.5	7.5
3028980	24	13	8	6	18.5	7
3028981	21	12	8	6	16.5	7
3028982	21	12	8	4	16.5	6
3028983	20	12	8	4	16	6
3028984	20	12	8	4	16	6
3028985	18	12	9	4	15	6.5
3028986	18	12	9	3	15	6
3028987	18	12	9	3	15	6
3028988	19	12	9	3	15.5	6
3028989	19	12	9	3	15.5	6
3028990	18	13	9	3	15.5	6
3028991	18	13	10	4	15.5	7
3028992	18	13	10	4	15.5	7
3028993	17	13	10	4	15	7
3028994	17	12	10	4	14.5	7
3028995	16	13	10	4	14.5	7
3028996	14	13	10	4	13.5	7
3028997	14	11	10	4	12.5	7
3028998	15	11	10	4	13	7
3028999	15	11	10	4	13	7
3029000	15	11	10	4	13	7
3029001	15	11	10	4	13	7
3029002	14	11	10	4	12.5	7
3029003	14	9	10	4	11.5	7
3029004	14	9	11	4	11.5	7.5
3029005	16	9	11	4	12.5	7.5
3029006	16	9	11	4	12.5	7.5
3029007	15	7	11	4	11	7.5
3029008	15	6	11	4	10.5	7.5
3029009	15	6	11	6	10.5	8.5
3029010	17	6	11	6	11.5	8.5
3029011	16	6	10	7	11	8.5
3029012	16	6	11	8	11	9.5
3029013	15	6	11	8	10.5	9.5
3029014	15	6	11	8	10.5	9.5
3029015	15	6	11	8	10.5	9.5
3029016	15	6	11	8	10.5	9.5
3029017	15	6	11	8	10.5	9.5
3029018	15	6	11	8	10.5	9.5
3029019	15	6	11	9	10.5	10
3029020	15	6	11	9	10.5	10
3029021	15	6	11	9	10.5	10
3029022	17	7	11	9	12	10
3029023	21	11	11	9	16	10
3029024	22	11	12	9	16.5	10.5
3029025	22	12	12	9	17	10.5
3029026	22	12	12	9	17	10.5
3029027	22	12	13	9	17	11
3029028	23	14	12	8	18.5	10
3029029	23	15	12	8	19	10
3029030	23	15	12	9	19	10.5
3029031	24	15	12	9	19.5	10.5
3029032	25	16	12	9	20.5	10.5
3029033	25	16	12	10	20.5	11
3029034	26	16	12	10	21	11
3029035	26	16	12	11	21	11.5
3029036	28	16	12	11	22	11.5
3029037	28	17	12	11	22.5	11.5
3029038	28	17	11	12	22.5	11.5
3029039	30	17	11	12	23.5	11.5
3029040	31	17	9	12	24	10.5
3029041	30	17	9	12	23.5	10.5
3029042	30	17	9	12	23.5	10.5
3029043	30	17	9	12	23.5	10.5
3029044	30	19	9	12	24.5	10.5
3029045	30	19	9	12	24.5	10.5
3029046	31	19	9	12	25	10.5
3029047	31	19	9	12	25	10.5
3029048	32	19	9	12	25.5	10.5
3029049	31	18	9	12	24.5	10.5
3029050	31	17	9	12	24	10.5
3029051	31	17	9	12	24	10.5
3029052	29	17	9	12	23	10.5
3029053	29	17	9	12	23	10.5
3029054	29	16	9	12	22.5	10.5
3029055	29	16	9	12	22.5	10.5
3029056	29	16	8	12	22.5	10
3029057	29	16	8	12	22.5	10
3029058	29	16	8	12	22.5	10
3029059	29	17	8	12	23	10
3029060	29	18	8	11	23.5	9.5
3029061	29	18	8	11	23.5	9.5
3029062	30	18	8	11	24	9.5
3029063	33	18	8	11	25.5	9.5
3029064	32	18	7	11	25	9
3029065	32	18	8	11	25	9.5
3029066	31	18	8	11	24.5	9.5
3029067	31	18	8	11	24.5	9.5
3029068	32	18	10	11	25	10.5
3029069	32	18	10	11	25	10.5
3029070	32	18	10	11	25	10.5
3029071	32	18	10	11	25	10.5
3029072	32	18	10	11	25	10.5
3029073	32	18	10	13	25	11.5
3029074	32	18	10	13	25	11.5
3029075	32	18	10	13	25	11.5
3029076	34	18	10	13	26	11.5
3029077	34	18	10	13	26	11.5
3029078	34	21	10	13	27.5	11.5
3029079	34	21	10	13	27.5	11.5
3029080	35	21	10	13	28	11.5
3029081	35	21	10	13	28	11.5
3029082	35	22	10	13	28.5	11.5
3029083	36	22	10	13	29	11.5
3029084	36	22	10	15	29	12.5
3029085	36	22	9	15	29	12
3029086	36	22	9	15	29	12
3029087	36	22	9	15	29	12
3029088	35	22	9	15	28.5	12
3029089	35	22	9	15	28.5	12
3029090	35	21	9	15	28	12
3029091	35	21	8	14	28	11
3029092	36	23	8	14	29.5	11
3029093	36	23	8	14	29.5	11
3029094	36	23	8	14	29.5	11
3029095	36	23	8	14	29.5	11
3029096	35	23	8	14	29	11
3029097	36	23	8	14	29.5	11
3029098	35	24	8	14	29.5	11
3029099	35	24	8	14	29.5	11
3029100	35	24	8	14	29.5	11
3029101	34	24	8	14	29	11
3029102	34	24	8	14	29	11
3029103	34	25	8	14	29.5	11
3029104	34	25	7	14	29.5	10.5
3029105	32	25	7	14	28.5	10.5
3029106	32	25	7	14	28.5	10.5
3029107	32	25	7	14	28.5	10.5
3029108	32	25	7	13	28.5	10
3029109	32	25	7	11	28.5	9
3029110	30	25	7	11	27.5	9
3029111	30	26	7	10	28	8.5
3029112	31	27	6	9	29	7.5
3029113	31	27	6	9	29	7.5
3029114	31	27	6	10	29	8
3029115	32	27	6	10	29.5	8
3029116	32	27	6	10	29.5	8
3029117	32	27	6	10	29.5	8
3029118	32	27	6	10	29.5	8
3029119	32	27	6	9	29.5	7.5
3029120	32	27	6	9	29.5	7.5
3029121	33	27	6	9	30	7.5
3029122	31	26	6	9	28.5	7.5
3029123	28	23	6	9	25.5	7.5
3029124	29	24	5	9	26.5	7
3029125	30	23	4	9	26.5	6.5
3029126	30	23	4	9	26.5	6.5
3029127	30	23	3	9	26.5	6
3029128	29	23	3	9	26	6
3029129	30	22	3	9	26	6
3029130	30	22	3	8	26	5.5
3029131	31	22	3	8	26.5	5.5
3029132	30	21	3	8	25.5	5.5
3029133	30	21	3	7	25.5	5
3029134	29	21	3	7	25	5
3029135	29	21	3	6	25	4.5
3029136	27	21	3	6	24	4.5
3029137	27	20	3	6	23.5	4.5
3029138	27	20	3	5	23.5	4
3029139	25	20	3	5	22.5	4
3029140	24	20	3	5	22	4
3029141	24	20	3	5	22	4
3029142	25	21	3	5	23	4
3029143	25	22	3	5	23.5	4
3029144	25	20	4	5	22.5	4.5
3029145	25	20	4	5	22.5	4.5
3029146	24	20	5	5	22	5
3029147	24	20	5	5	22	5
3029148	23	20	5	5	21.5	5
3029149	23	20	5	5	21.5	5
3029150	23	20	6	5	21.5	5.5
3029151	23	20	6	5	21.5	5.5
3029152	23	20	6	5	21.5	5.5
3029153	23	20	6	5	21.5	5.5
3029154	23	20	6	5	21.5	5.5
3029155	23	20	6	5	21.5	5.5
3029156	23	19	7	5	21	6
3029157	23	19	7	5	21	6
3029158	23	19	7	5	21	6
3029159	24	18	7	5	21	6
3029160	24	18	7	5	21	6
3029161	24	18	7	5	21	6
3029162	23	18	7	5	20.5	6
3029163	20	18	7	5	19	6
3029164	20	18	7	5	19	6
3029165	19	17	6	5	18	5.5
3029166	19	17	6	5	18	5.5
3029167	19	17	6	5	18	5.5
3029168	18	17	4	5	17.5	4.5
3029169	18	17	4	5	17.5	4.5
3029170	18	17	4	5	17.5	4.5
3029171	20	17	4	5	18.5	4.5
3029172	18	17	4	5	17.5	4.5
3029173	18	17	4	3	17.5	3.5
3029174	18	18	4	3	18	3.5
3029175	18	18	4	3	18	3.5
3029176	18	18	4	3	18	3.5
3029177	18	18	4	3	18	3.5
3029178	18	15	4	3	16.5	3.5
3029179	18	15	4	3	16.5	3.5
3029180	17	15	4	3	16	3.5
3029181	17	15	4	3	16	3.5
3029182	17	14	4	3	15.5	3.5
3029183	16	14	4	3	15	3.5
3029184	16	14	4	1	15	2.5
3029185	16	16	4	1	16	2.5
3029186	16	17	4	1	16.5	2.5
3029187	16	17	4	1	16.5	2.5
3029188	16	19	4	1	17.5	2.5
3029189	16	19	4	1	17.5	2.5
3029190	16	19	4	1	17.5	2.5
3029191	16	19	4	1	17.5	2.5
3029192	15	17	4	1	16	2.5
3029193	16	17	4	1	16.5	2.5
3029194	16	18	4	1	17	2.5
3029195	17	17	4	1	17	2.5
3029196	17	17	4	1	17	2.5
3029197	17	17	4	1	17	2.5
3029198	17	16	4	1	16.5	2.5
3029199	17	16	4	1	16.5	2.5
3029200	17	16	5	1	16.5	3
3029201	17	16	5	1	16.5	3
3029202	17	16	5	1	16.5	3
3029203	17	15	5	1	16	3
3029204	17	19	5	1	18	3
3029205	17	19	5	1	18	3
3029206	17	19	5	1	18	3
3029207	17	19	5	1	18	3
3029208	17	19	5	1	18	3
3029209	17	19	5	1	18	3
3029210	17	19	5	1	18	3
3029211	17	18	5	1	17.5	3
3029212	16	17	5	1	16.5	3
3029213	16	17	5	2	16.5	3.5
3029214	16	17	5	1	16.5	3
3029215	15	17	5	1	16	3
3029216	15	17	5	1	16	3
3029217	15	17	5	1	16	3
3029218	15	17	5	1	16	3
3029219	15	17	5	1	16	3
3029220	15	17	5	1	16	3
3029221	14	17	5	1	15.5	3
3029222	14	17	5	1	15.5	3
3029223	13	16	5	1	14.5	3
3029224	11	16	5	1	13.5	3
3029225	10	16	5	1	13	3
3029226	10	16	5	2	13	3.5
3029227	10	16	5	2	13	3.5
3029228	10	14	5	2	12	3.5
3029229	9	14	5	2	11.5	3.5
3029230	9	14	5	2	11.5	3.5
3029231	7	14	5	2	10.5	3.5
3029232	11	14	5	2	12.5	3.5
3029233	11	14	5	2	12.5	3.5
3029234	11	14	5	2	12.5	3.5
3029235	11	14	5	2	12.5	3.5
3029236	11	14	5	2	12.5	3.5
3029237	11	14	5	2	12.5	3.5
3029238	11	14	5	2	12.5	3.5
3029239	11	14	5	2	12.5	3.5
3029240	11	14	5	2	12.5	3.5
3029241	11	14	4	2	12.5	3
3029242	10	14	4	2	12	3
3029243	10	13	4	2	11.5	3
3029244	10	13	4	2	11.5	3
3029245	10	13	4	2	11.5	3
3029246	10	13	3	2	11.5	2.5
3029247	10	13	3	2	11.5	2.5
3029248	10	13	3	2	11.5	2.5
3029249	10	13	3	2	11.5	2.5
3029250	10	13	2	2	11.5	2
3029251	10	14	2	2	12	2
3029252	10	14	2	2	12	2
3029253	10	15	2	2	12.5	2
3029254	10	16	2	2	13	2
3029255	10	16	2	2	13	2
3029256	10	16	1	2	13	1.5
3029257	11	17	1	3	14	2
3029258	11	17	1	3	14	2
3029259	10	17	1	3	13.5	2
3029260	10	17	1	3	13.5	2
3029261	11	17	1	3	14	2
3029262	11	17	1	3	14	2
3029263	11	17	1	3	14	2
3029264	9	17	2	3	13	2.5
3029265	9	17	3	3	13	3
3029266	9	17	3	3	13	3
3029267	9	18	3	3	13.5	3
3029268	9	18	3	3	13.5	3
3029269	9	18	3	3	13.5	3
3029270	10	19	3	3	14.5	3
3029271	10	19	3	3	14.5	3
3029272	11	19	3	3	15	3
3029273	12	19	3	3	15.5	3
3029274	12	18	3	3	15	3
3029275	12	18	3	3	15	3
3029276	12	18	3	3	15	3
3029277	12	18	3	3	15	3
3029278	13	18	3	3	15.5	3
3029279	13	18	3	3	15.5	3
3029280	13	18	3	3	15.5	3
3029281	13	18	3	3	15.5	3
3029282	13	18	3	3	15.5	3
3029283	13	18	3	3	15.5	3
3029284	13	18	3	3	15.5	3
3029285	13	16	3	3	14.5	3
3029286	13	15	3	3	14	3
3029287	13	15	3	3	14	3
3029288	13	13	3	3	13	3
3029289	13	13	3	3	13	3
3029290	13	13	4	3	13	3.5
3029291	13	13	4	3	13	3.5
3029292	13	13	4	3	13	3.5
3029293	12	13	4	3	12.5	3.5
3029294	12	12	4	3	12	3.5
3029295	11	12	4	3	11.5	3.5
3029296	11	12	4	3	11.5	3.5
3029297	10	12	4	3	11	3.5
3029298	10	12	4	3	11	3.5
3029299	10	12	4	3	11	3.5
3029300	10	12	3	3	11	3
3029301	10	12	3	3	11	3
3029302	10	12	3	3	11	3
3029303	10	12	3	3	11	3
3029304	10	8	3	3	9	3
3029305	10	8	3	3	9	3
3029306	10	8	3	3	9	3
3029307	11	9	4	3	10	3.5
3029308	12	10	4	3	11	3.5
3029309	14	10	4	3	12	3.5
3029310	14	10	4	3	12	3.5
3029311	14	10	4	3	12	3.5
3029312	14	10	4	3	12	3.5
3029313	14	10	4	2	12	3
3029314	14	10	4	2	12	3
3029315	14	10	4	2	12	3
3029316	14	10	4	2	12	3
3029317	14	11	4	2	12.5	3
3029318	14	11	4	2	12.5	3
3029319	14	11	4	2	12.5	3
3029320	14	11	4	2	12.5	3
3029321	14	12	5	2	13	3.5
3029322	14	12	5	2	13	3.5
3029323	14	12	5	2	13	3.5
3029324	14	11	5	2	12.5	3.5
3029325	14	11	5	2	12.5	3.5
3029326	14	11	5	1	12.5	3
3029327	14	11	5	1	12.5	3
3029328	14	12	5	1	13	3
3029329	15	12	5	1	13.5	3
3029330	15	12	5	1	13.5	3
3029331	15	12	5	1	13.5	3
3029332	13	13	5	1	13	3
3029333	13	13	5	1	13	3
3029334	13	13	5	1	13	3
3029335	13	14	5	1	13.5	3
3029336	13	14	5	1	13.5	3
3029337	13	14	5	1	13.5	3
3029338	13	14	5	1	13.5	3
3029339	13	14	6	2	13.5	4
3029340	13	14	6	2	13.5	4
3029341	13	14	6	2	13.5	4
3029342	13	13	6	2	13	4
3029343	13	13	6	2	13	4
3029344	13	13	7	2	13	4.5
3029345	13	13	7	2	13	4.5
3029346	13	12	7	2	12.5	4.5
3029347	13	12	7	2	12.5	4.5
3029348	14	12	8	2	13	5
3029349	14	12	8	2	13	5
3029350	14	14	8	2	14	5
3029351	14	14	8	2	14	5
3029352	14	14	9	2	14	5.5
3029353	14	13	9	2	13.5	5.5
3029354	14	12	9	2	13	5.5
3029355	15	12	10	2	13.5	6
3029356	15	12	10	2	13.5	6
3029357	16	11	10	1	13.5	5.5
3029358	16	11	10	1	13.5	5.5
3029359	16	11	10	1	13.5	5.5
3029360	16	11	10	1	13.5	5.5
3029361	15	11	10	1	13	5.5
3029362	15	11	10	1	13	5.5
3029363	15	11	10	1	13	5.5
3029364	15	11	9	1	13	5
3029365	16	11	8	1	13.5	4.5
3029366	16	12	8	1	14	4.5
3029367	16	11	8	1	13.5	4.5
3029368	16	11	8	2	13.5	5
3029369	18	11	8	2	14.5	5
3029370	17	10	8	2	13.5	5
3029371	17	10	8	2	13.5	5
3029372	16	10	8	2	13	5
3029373	15	10	8	2	12.5	5
3029374	15	10	8	2	12.5	5
3029375	15	10	8	2	12.5	5
3029376	15	10	8	2	12.5	5
3029377	15	10	8	2	12.5	5
3029378	14	10	8	2	12	5
3029379	14	10	8	2	12	5
3029380	15	10	8	2	12.5	5
3029381	15	10	9	2	12.5	5.5
3029382	15	10	9	2	12.5	5.5
3029383	17	10	9	2	13.5	5.5
3029384	17	10	9	2	13.5	5.5
3029385	17	10	9	2	13.5	5.5
3029386	17	10	9	2	13.5	5.5
3029387	18	10	9	2	14	5.5
3029388	18	10	9	2	14	5.5
3029389	18	10	9	2	14	5.5
3029390	18	10	8	2	14	5
3029391	18	10	8	2	14	5
3029392	18	10	8	2	14	5
3029393	18	10	8	2	14	5
3029394	18	10	8	2	14	5
3029395	18	10	8	2	14	5
3029396	18	10	8	2	14	5
3029397	18	10	8	2	14	5
3029398	18	10	8	2	14	5
3029399	18	10	8	2	14	5
3029400	18	10	8	2	14	5
3029401	18	10	8	2	14	5
3029402	18	10	8	2	14	5
3029403	18	10	8	2	14	5
3029404	18	10	8	2	14	5
3029405	18	10	8	2	14	5
3029406	18	10	8	2	14	5
3029407	17	9	7	2	13	4.5
3029408	16	8	7	2	12	4.5
3029409	14	8	7	2	11	4.5
3029410	14	8	7	2	11	4.5
3029411	14	8	7	2	11	4.5
3029412	14	8	7	2	11	4.5
3029413	14	8	7	2	11	4.5
3029414	14	9	7	3	11.5	5
3029415	14	10	7	3	12	5
3029416	14	10	7	3	12	5
3029417	14	9	7	3	11.5	5
3029418	14	10	7	3	12	5
3029419	14	10	7	3	12	5
3029420	14	10	7	3	12	5
3029421	16	9	6	3	12.5	4.5
3029422	16	9	6	3	12.5	4.5
3029423	16	9	6	4	12.5	5
3029424	16	9	6	4	12.5	5
3029425	20	9	6	4	14.5	5
3029426	21	10	6	4	15.5	5
3029427	21	10	6	4	15.5	5
3029428	21	9	6	4	15	5
3029429	20	9	6	4	14.5	5
3029430	20	9	6	4	14.5	5
3029431	20	9	6	4	14.5	5
3029432	18	8	6	4	13	5
3029433	18	8	6	4	13	5
3029434	18	8	6	4	13	5
3029435	18	8	6	4	13	5
3029436	19	8	6	4	13.5	5
3029437	19	8	7	4	13.5	5.5
3029438	19	8	7	4	13.5	5.5
3029439	20	8	6	3	14	4.5
3029440	20	8	6	3	14	4.5
3029441	20	8	6	3	14	4.5
3029442	20	8	6	3	14	4.5
3029443	20	8	6	3	14	4.5
3029444	20	8	6	3	14	4.5
3029445	20	8	6	3	14	4.5
3029446	20	8	6	3	14	4.5
3029447	20	8	6	3	14	4.5
3029448	20	8	5	3	14	4
3029449	20	8	5	3	14	4
3029450	20	9	5	3	14.5	4
3029451	20	9	5	3	14.5	4
3029452	20	9	4	3	14.5	3.5
3029453	21	9	4	3	15	3.5
3029454	21	9	4	3	15	3.5
3029455	20	9	3	3	14.5	3
3029456	20	9	3	3	14.5	3
3029457	18	9	3	3	13.5	3
3029458	18	12	3	3	15	3
3029459	18	12	3	3	15	3
3029460	18	12	3	3	15	3
3029461	18	12	3	3	15	3
3029462	18	12	3	3	15	3
3029463	18	13	3	3	15.5	3
3029464	18	13	3	3	15.5	3
3029465	17	13	3	3	15	3
3029466	17	13	3	3	15	3
3029467	17	13	3	3	15	3
3029468	17	13	3	3	15	3
3029469	15	13	3	3	14	3
3029470	16	14	3	3	15	3
3029471	17	14	3	3	15.5	3
3029472	17	14	3	3	15.5	3
3029473	17	14	3	3	15.5	3
3029474	17	14	3	3	15.5	3
3029475	17	14	4	3	15.5	3.5
3029476	17	14	4	3	15.5	3.5
3029477	19	14	5	3	16.5	4
3029478	19	14	5	3	16.5	4
3029479	19	14	5	3	16.5	4
3029480	19	14	5	3	16.5	4
3029481	20	14	4	3	17	3.5
3029482	20	14	4	3	17	3.5
3029483	18	14	4	3	16	3.5
3029484	18	14	4	3	16	3.5
3029485	18	14	4	3	16	3.5
3029486	18	14	4	3	16	3.5
3029487	17	14	4	3	15.5	3.5
3029488	17	14	4	3	15.5	3.5
3029489	18	14	4	3	16	3.5
3029490	18	14	4	3	16	3.5
3029491	18	14	4	3	16	3.5
3029492	18	14	4	3	16	3.5
3029493	18	14	4	3	16	3.5
3029494	18	15	4	3	16.5	3.5
3029495	19	15	4	3	17	3.5
3029496	19	15	4	3	17	3.5
3029497	19	15	4	3	17	3.5
3029498	19	15	4	3	17	3.5
3029499	19	15	4	3	17	3.5
3029500	19	15	4	3	17	3.5
3029501	19	15	4	3	17	3.5
3029502	19	15	4	3	17	3.5
3029503	19	15	4	3	17	3.5
3029504	19	15	4	3	17	3.5
3029505	19	15	4	3	17	3.5
3029506	19	15	4	3	17	3.5
3029507	19	15	4	3	17	3.5
3029508	19	15	4	3	17	3.5
3029509	19	15	4	3	17	3.5
3029510	19	15	4	3	17	3.5
3029511	19	15	4	3	17	3.5
3029512	19	15	4	3	17	3.5
3029513	19	15	4	3	17	3.5
3029514	19	14	5	2	16.5	3.5
3029515	19	13	5	2	16	3.5
3029516	19	13	5	2	16	3.5
3029517	19	13	5	2	16	3.5
3029518	19	12	5	2	15.5	3.5
3029519	20	12	5	2	16	3.5
3029520	20	12	5	2	16	3.5
3029521	17	12	5	2	14.5	3.5
3029522	17	12	5	2	14.5	3.5
3029523	17	12	5	1	14.5	3
3029524	17	12	5	1	14.5	3
3029525	14	12	5	1	13	3
3029526	13	11	5	1	12	3
3029527	13	11	5	1	12	3
3029528	14	11	5	1	12.5	3
3029529	14	11	5	1	12.5	3
3029530	14	11	5	1	12.5	3
3029531	14	11	5	1	12.5	3
3029532	14	11	5	1	12.5	3
3029533	15	11	5	1	13	3
3029534	17	11	5	1	14	3
3029535	18	10	5	1	14	3
3029536	17	10	5	1	13.5	3
3029537	17	10	4	1	13.5	2.5
3029538	17	10	4	1	13.5	2.5
3029539	16	11	4	1	13.5	2.5
3029540	16	11	4	2	13.5	3
3029541	16	11	4	2	13.5	3
3029542	16	11	4	2	13.5	3
3029543	16	11	4	2	13.5	3
3029544	16	11	3	2	13.5	2.5
3029545	16	11	3	2	13.5	2.5
3029546	16	11	3	2	13.5	2.5
3029547	16	11	3	2	13.5	2.5
3029548	15	11	3	3	13	3
3029549	15	11	3	3	13	3
3029550	15	8	3	3	11.5	3
3029551	15	7	3	3	11	3
3029552	15	7	3	3	11	3
3029553	14	7	3	3	10.5	3
3029554	14	7	3	3	10.5	3
3029555	14	8	3	3	11	3
3029556	14	8	4	3	11	3.5
3029557	14	8	4	3	11	3.5
3029558	14	5	5	3	9.5	4
3029559	14	5	5	3	9.5	4
3029560	14	5	5	3	9.5	4
3029561	14	5	5	3	9.5	4
3029562	14	5	5	3	9.5	4
3029563	14	5	5	3	9.5	4
3029564	14	5	5	3	9.5	4
3029565	14	5	5	3	9.5	4
3029566	14	5	5	3	9.5	4
3029567	14	5	5	3	9.5	4
3029568	14	5	5	2	9.5	3.5
3029569	14	5	5	2	9.5	3.5
3029570	14	4	5	2	9	3.5
3029571	13	5	6	2	9	4
3029572	13	5	6	2	9	4
3029573	13	8	6	2	10.5	4
3029574	13	8	6	2	10.5	4
3029575	13	8	5	2	10.5	3.5
3029576	13	8	5	2	10.5	3.5
3029577	11	9	4	2	10	3
3029578	11	9	4	2	10	3
3029579	11	10	4	2	10.5	3
3029580	10	11	4	2	10.5	3
3029581	9	11	4	2	10	3
3029582	9	11	4	2	10	3
3029583	9	11	5	2	10	3.5
3029584	9	12	5	2	10.5	3.5
3029585	9	13	5	2	11	3.5
3029586	10	14	5	2	12	3.5
3029587	11	14	5	2	12.5	3.5
3029588	11	14	5	2	12.5	3.5
3029589	10	16	5	2	13	3.5
3029590	10	16	5	2	13	3.5
3029591	10	17	7	2	13.5	4.5
3029592	10	17	7	2	13.5	4.5
3029593	10	17	7	2	13.5	4.5
3029594	10	16	7	2	13	4.5
3029595	9	16	7	2	12.5	4.5
3029596	9	16	7	2	12.5	4.5
3029597	9	16	7	2	12.5	4.5
3029598	9	16	7	2	12.5	4.5
3029599	9	16	7	2	12.5	4.5
3029600	9	16	7	2	12.5	4.5
3029601	9	16	7	2	12.5	4.5
3029602	9	16	7	2	12.5	4.5
3029603	9	16	7	2	12.5	4.5
3029604	9	16	8	2	12.5	5
3029605	9	16	8	2	12.5	5
3029606	10	16	8	2	13	5
3029607	10	16	8	2	13	5
3029608	10	16	8	2	13	5
3029609	10	17	8	2	13.5	5
3029610	10	17	8	2	13.5	5
3029611	10	17	9	2	13.5	5.5
3029612	10	17	11	2	13.5	6.5
3029613	11	17	11	2	14	6.5
3029614	12	17	10	2	14.5	6
3029615	13	17	10	2	15	6
3029616	13	17	10	2	15	6
3029617	15	17	10	2	16	6
3029618	15	18	10	2	16.5	6
3029619	14	18	10	2	16	6
3029620	14	18	10	2	16	6
3029621	14	18	10	2	16	6
3029622	17	18	10	2	17.5	6
3029623	17	18	10	2	17.5	6
3029624	17	18	10	2	17.5	6
3029625	17	18	10	2	17.5	6
3029626	17	18	10	2	17.5	6
3029627	17	18	10	2	17.5	6
3029628	16	18	10	3	17	6.5
3029629	16	18	10	3	17	6.5
3029630	16	18	10	3	17	6.5
3029631	16	18	10	3	17	6.5
3029632	16	20	10	3	18	6.5
3029633	15	20	10	3	17.5	6.5
3029634	13	20	10	3	16.5	6.5
3029635	12	20	10	3	16	6.5
3029636	12	20	10	3	16	6.5
3029637	12	20	10	3	16	6.5
3029638	13	20	10	3	16.5	6.5
3029639	13	19	10	3	16	6.5
3029640	13	19	10	3	16	6.5
3029641	13	19	10	3	16	6.5
3029642	13	19	10	3	16	6.5
3029643	13	19	10	3	16	6.5
3029644	13	19	10	3	16	6.5
3029645	13	19	10	3	16	6.5
3029646	13	19	10	3	16	6.5
3029647	13	20	10	3	16.5	6.5
3029648	13	20	10	3	16.5	6.5
3029649	13	20	10	3	16.5	6.5
3029650	13	20	10	3	16.5	6.5
3029651	13	21	10	3	17	6.5
3029652	14	21	11	3	17.5	7
3029653	15	21	11	3	18	7
3029654	15	23	11	3	19	7
3029655	15	22	11	3	18.5	7
3029656	16	22	10	3	19	6.5
3029657	16	25	10	3	20.5	6.5
3029658	16	25	9	4	20.5	6.5
3029659	16	27	9	4	21.5	6.5
3029660	16	27	9	4	21.5	6.5
3029661	16	27	9	4	21.5	6.5
3029662	16	27	9	4	21.5	6.5
3029663	16	27	9	5	21.5	7
3029664	16	27	9	5	21.5	7
3029665	16	27	9	5	21.5	7
3029666	16	26	9	5	21	7
3029667	16	27	9	6	21.5	7.5
3029668	16	27	9	6	21.5	7.5
3029669	16	27	9	6	21.5	7.5
3029670	15	27	9	6	21	7.5
3029671	15	26	8	6	20.5	7
3029672	16	25	8	6	20.5	7
3029673	16	22	8	6	19	7
3029674	16	21	8	6	18.5	7
3029675	18	21	8	6	19.5	7
3029676	19	21	8	6	20	7
3029677	19	20	8	6	19.5	7
3029678	18	20	7	6	19	6.5
3029679	19	19	7	6	19	6.5
3029680	18	19	8	6	18.5	7
3029681	18	19	8	6	18.5	7
3029682	19	19	8	6	19	7
3029683	19	19	8	6	19	7
3029684	20	18	8	6	19	7
3029685	21	17	8	6	19	7
3029686	20	17	8	6	18.5	7
3029687	21	17	8	6	19	7
3029688	21	17	8	6	19	7
3029689	21	15	8	6	18	7
3029690	21	16	8	6	18.5	7
3029691	21	15	6	6	18	6
3029692	21	16	6	6	18.5	6
3029693	21	16	6	6	18.5	6
3029694	21	16	6	6	18.5	6
3029695	21	17	6	7	19	6.5
3029696	21	17	6	7	19	6.5
3029697	21	17	6	7	19	6.5
3029698	21	17	6	7	19	6.5
3029699	21	17	7	7	19	7
3029700	22	17	7	8	19.5	7.5
3029701	22	17	7	8	19.5	7.5
3029702	22	17	7	8	19.5	7.5
3029703	22	17	7	8	19.5	7.5
3029704	22	17	6	8	19.5	7
3029705	22	17	6	8	19.5	7
3029706	21	17	6	8	19	7
3029707	21	17	6	8	19	7
3029708	21	17	6	8	19	7
3029709	21	17	6	8	19	7
3029710	21	17	6	8	19	7
3029711	21	17	5	8	19	6.5
3029712	21	17	3	8	19	5.5
3029713	20	17	3	8	18.5	5.5
3029714	19	17	3	8	18	5.5
3029715	18	17	3	8	17.5	5.5
3029716	19	17	3	8	18	5.5
3029717	17	17	3	8	17	5.5
3029718	17	16	3	8	16.5	5.5
3029719	17	16	3	8	16.5	5.5
3029720	17	16	3	8	16.5	5.5
3029721	17	16	3	8	16.5	5.5
3029722	14	16	3	8	15	5.5
3029723	14	16	3	9	15	6
3029724	14	16	3	9	15	6
3029725	14	16	3	9	15	6
3029726	14	16	3	9	15	6
3029727	14	16	3	9	15	6
3029728	14	16	3	8	15	5.5
3029729	14	16	3	8	15	5.5
3029730	14	17	3	8	15.5	5.5
3029731	14	17	3	8	15.5	5.5
3029732	14	15	3	8	14.5	5.5
3029733	14	15	3	8	14.5	5.5
3029734	14	15	3	8	14.5	5.5
3029735	14	15	3	8	14.5	5.5
3029736	14	15	3	8	14.5	5.5
3029737	14	15	3	8	14.5	5.5
3029738	13	15	3	8	14	5.5
3029739	13	15	3	8	14	5.5
3029740	13	16	3	7	14.5	5
3029741	13	17	3	7	15	5
3029742	14	17	3	7	15.5	5
3029743	14	17	3	7	15.5	5
3029744	14	17	4	7	15.5	5.5
3029745	15	17	4	7	16	5.5
3029746	15	17	5	7	16	6
3029747	16	15	5	7	15.5	6
3029748	16	16	5	6	16	5.5
3029749	17	16	5	6	16.5	5.5
3029750	18	16	5	6	17	5.5
3029751	18	15	5	6	16.5	5.5
3029752	17	15	4	6	16	5
3029753	16	15	4	6	15.5	5
3029754	16	13	4	6	14.5	5
3029755	16	14	4	6	15	5
3029756	16	14	4	6	15	5
3029757	15	12	4	6	13.5	5
3029758	15	12	4	5	13.5	4.5
3029759	15	10	4	5	12.5	4.5
3029760	15	10	4	5	12.5	4.5
3029761	16	10	4	5	13	4.5
3029762	16	11	4	5	13.5	4.5
3029763	16	11	4	4	13.5	4
3029764	16	11	4	4	13.5	4
3029765	16	12	4	4	14	4
3029766	16	12	4	4	14	4
3029767	16	12	4	3	14	3.5
3029768	16	12	4	3	14	3.5
3029769	17	12	4	3	14.5	3.5
3029770	17	12	4	3	14.5	3.5
3029771	17	12	4	3	14.5	3.5
3029772	16	12	4	3	14	3.5
3029773	16	12	4	3	14	3.5
3029774	17	12	4	3	14.5	3.5
3029775	15	12	4	3	13.5	3.5
3029776	14	12	4	4	13	4
3029777	14	12	4	4	13	4
3029778	15	12	4	4	13.5	4
3029779	15	12	4	4	13.5	4
3029780	15	12	3	4	13.5	3.5
3029781	15	13	3	4	14	3.5
3029782	14	13	3	4	13.5	3.5
3029783	14	13	3	4	13.5	3.5
3029784	12	13	3	4	12.5	3.5
3029785	11	13	3	4	12	3.5
3029786	11	13	3	4	12	3.5
3029787	11	13	3	4	12	3.5
3029788	11	13	3	4	12	3.5
3029789	11	13	3	4	12	3.5
3029790	11	12	3	4	11.5	3.5
3029791	11	12	3	4	11.5	3.5
3029792	11	11	3	4	11	3.5
3029793	11	12	3	4	11.5	3.5
3029794	11	12	3	4	11.5	3.5
3029795	11	11	3	3	11	3
3029796	11	11	3	3	11	3
3029797	11	11	3	3	11	3
3029798	11	11	3	3	11	3
3029799	11	11	2	3	11	2.5
3029800	10	11	2	2	10.5	2
3029801	10	11	2	2	10.5	2
3029802	10	11	2	2	10.5	2
3029803	10	11	2	2	10.5	2
3029804	10	11	2	2	10.5	2
3029805	10	11	2	2	10.5	2
3029806	11	11	2	2	11	2
3029807	16	11	2	3	13.5	2.5
3029808	19	11	3	3	15	3
3029809	19	10	3	3	14.5	3
3029810	19	10	3	3	14.5	3
3029811	19	10	3	3	14.5	3
3029812	20	10	3	3	15	3
3029813	20	10	3	3	15	3
3029814	20	10	3	3	15	3
3029815	20	10	3	3	15	3
3029816	19	10	3	3	14.5	3
3029817	19	10	3	3	14.5	3
3029818	19	10	3	3	14.5	3
3029819	19	10	3	3	14.5	3
3029820	20	10	3	3	15	3
3029821	20	10	3	3	15	3
3029822	20	10	3	3	15	3
3029823	20	10	3	2	15	2.5
3029824	20	10	3	2	15	2.5
3029825	20	10	3	2	15	2.5
3029826	20	10	3	2	15	2.5
3029827	20	10	4	2	15	3
3029828	20	10	4	2	15	3
3029829	20	11	5	2	15.5	3.5
3029830	21	10	5	2	15.5	3.5
3029831	21	10	5	2	15.5	3.5
3029832	21	10	5	2	15.5	3.5
3029833	21	10	5	2	15.5	3.5
3029834	21	10	5	2	15.5	3.5
3029835	21	11	5	2	16	3.5
3029836	21	11	5	2	16	3.5
3029837	21	11	5	2	16	3.5
3029838	21	11	5	2	16	3.5
3029839	21	11	5	2	16	3.5
3029840	21	10	5	2	15.5	3.5
3029841	21	11	5	2	16	3.5
3029842	20	11	5	2	15.5	3.5
3029843	20	11	5	2	15.5	3.5
3029844	20	11	4	2	15.5	3
3029845	19	11	4	2	15	3
3029846	19	11	3	2	15	2.5
3029847	19	11	4	2	15	3
3029848	20	13	5	2	16.5	3.5
3029849	19	13	5	2	16	3.5
3029850	18	13	5	2	15.5	3.5
3029851	18	14	5	2	16	3.5
3029852	18	14	5	2	16	3.5
3029853	18	14	5	2	16	3.5
3029854	18	14	6	2	16	4
3029855	19	13	6	2	16	4
3029856	19	13	6	2	16	4
3029857	19	13	6	3	16	4.5
3029858	19	13	6	5	16	5.5
3029859	22	13	6	5	17.5	5.5
3029860	22	13	6	5	17.5	5.5
3029861	21	13	6	5	17	5.5
3029862	23	12	6	5	17.5	5.5
3029863	24	12	6	5	18	5.5
3029864	24	13	6	5	18.5	5.5
3029865	24	12	6	6	18	6
3029866	24	12	6	6	18	6
3029867	24	11	6	6	17.5	6
3029868	25	11	6	6	18	6
3029869	24	11	6	6	17.5	6
3029870	25	11	6	6	18	6
3029871	25	11	6	6	18	6
3029872	25	11	6	6	18	6
3029873	25	11	6	6	18	6
3029874	25	13	6	6	19	6
3029875	25	13	6	6	19	6
3029876	25	13	6	5	19	5.5
3029877	25	13	6	5	19	5.5
3029878	24	13	6	5	18.5	5.5
3029879	24	13	6	5	18.5	5.5
3029880	24	13	6	5	18.5	5.5
3029881	25	12	6	5	18.5	5.5
3029882	25	12	6	5	18.5	5.5
3029883	25	12	6	5	18.5	5.5
3029884	26	13	6	5	19.5	5.5
3029885	27	13	6	5	20	5.5
3029886	27	14	6	5	20.5	5.5
3029887	27	15	6	5	21	5.5
3029888	27	15	6	5	21	5.5
3029889	27	16	6	5	21.5	5.5
3029890	28	16	7	5	22	6
3029891	29	16	7	5	22.5	6
3029892	29	16	8	5	22.5	6.5
3029893	33	16	8	5	24.5	6.5
3029894	33	17	9	5	25	7
3029895	36	17	9	5	26.5	7
3029896	36	17	9	5	26.5	7
3029897	37	17	9	5	27	7
3029898	37	17	9	5	27	7
3029899	37	17	9	5	27	7
3029900	38	17	9	5	27.5	7
3029901	38	17	9	5	27.5	7
3029902	38	17	9	5	27.5	7
3029903	38	17	9	5	27.5	7
3029904	38	17	9	5	27.5	7
3029905	38	17	9	5	27.5	7
3029906	37	17	9	5	27	7
3029907	33	17	9	4	25	6.5
3029908	31	17	9	4	24	6.5
3029909	33	17	9	4	25	6.5
3029910	33	17	9	4	25	6.5
3029911	33	17	9	4	25	6.5
3029912	32	17	9	4	24.5	6.5
3029913	32	17	9	4	24.5	6.5
3029914	32	17	9	4	24.5	6.5
3029915	32	17	9	4	24.5	6.5
3029916	32	17	9	4	24.5	6.5
3029917	32	17	12	4	24.5	8
3029918	32	17	12	4	24.5	8
3029919	32	17	12	4	24.5	8
3029920	31	17	12	4	24	8
3029921	31	17	12	4	24	8
3029922	31	17	11	4	24	7.5
3029923	31	17	11	4	24	7.5
3029924	31	16	11	4	23.5	7.5
3029925	31	17	11	4	24	7.5
3029926	31	17	11	4	24	7.5
3029927	31	17	10	4	24	7
3029928	31	17	10	4	24	7
3029929	33	17	10	4	25	7
3029930	32	17	10	4	24.5	7
3029931	32	17	10	4	24.5	7
3029932	32	17	10	4	24.5	7
3029933	34	17	10	4	25.5	7
3029934	34	17	10	4	25.5	7
3029935	34	16	10	4	25	7
3029936	35	16	11	4	25.5	7.5
3029937	35	16	12	4	25.5	8
3029938	35	16	12	4	25.5	8
3029939	35	16	12	4	25.5	8
3029940	35	16	12	4	25.5	8
3029941	36	14	12	4	25	8
3029942	36	16	12	4	26	8
3029943	36	16	12	4	26	8
3029944	36	16	12	4	26	8
3029945	36	16	12	4	26	8
3029946	36	16	12	4	26	8
3029947	35	16	11	4	25.5	7.5
3029948	34	13	10	4	23.5	7
3029949	34	13	10	4	23.5	7
3029950	37	13	10	4	25	7
3029951	37	12	10	4	24.5	7
3029952	38	12	10	4	25	7
3029953	38	12	10	4	25	7
3029954	37	12	9	4	24.5	6.5
3029955	37	12	9	4	24.5	6.5
3029956	38	12	9	4	25	6.5
3029957	38	13	9	3	25.5	6
3029958	38	13	9	1	25.5	5
3029959	35	13	9	1	24	5
3029960	35	13	9	1	24	5
3029961	36	13	9	1	24.5	5
3029962	34	14	9	1	24	5
3029963	33	14	9	1	23.5	5
3029964	33	13	9	1	23	5
3029965	34	13	9	0	23.5	4.5
3029966	34	13	9	0	23.5	4.5
3029967	34	13	9	0	23.5	4.5
3029968	33	13	9	0	23	4.5
3029969	33	13	10	0	23	5
3029970	32	13	10	0	22.5	5
3029971	32	13	10	0	22.5	5
3029972	32	13	10	0	22.5	5
3029973	32	13	10	0	22.5	5
3029974	31	11	10	0	21	5
3029975	31	11	10	0	21	5
3029976	31	11	10	0	21	5
3029977	31	11	10	0	21	5
3029978	31	12	10	1	21.5	5.5
3029979	31	12	10	1	21.5	5.5
3029980	31	12	10	1	21.5	5.5
3029981	30	12	10	1	21	5.5
3029982	30	12	10	1	21	5.5
3029983	30	12	10	1	21	5.5
3029984	29	11	10	1	20	5.5
3029985	28	11	10	1	19.5	5.5
3029986	28	10	10	1	19	5.5
3029987	28	9	10	1	18.5	5.5
3029988	28	9	10	1	18.5	5.5
3029989	28	8	10	1	18	5.5
3029990	27	8	9	1	17.5	5
3029991	26	8	9	1	17	5
3029992	27	8	8	1	17.5	4.5
3029993	23	7	8	1	15	4.5
3029994	23	6	7	2	14.5	4.5
3029995	20	6	7	2	13	4.5
3029996	20	6	7	2	13	4.5
3029997	19	7	7	2	13	4.5
3029998	19	7	7	2	13	4.5
3029999	20	7	7	2	13.5	4.5
3030000	19	7	7	2	13	4.5
3030001	19	8	7	5	13.5	6
3030002	19	9	8	5	14	6.5
3030003	20	10	10	5	15	7.5
3030004	20	10	11	6	15	8.5
3030005	20	10	12	6	15	9
3030006	20	10	12	9	15	10.5
3030007	19	13	12	9	16	10.5
3030008	18	14	11	9	16	10
3030009	16	14	11	9	15	10
3030010	16	14	11	9	15	10
3030011	16	14	11	9	15	10
3030012	16	14	11	9	15	10
3030013	17	14	11	9	15.5	10
3030014	17	14	11	9	15.5	10
3030015	18	14	11	9	16	10
3030016	18	14	12	9	16	10.5
3030017	18	14	9	9	16	9
3030018	19	14	9	9	16.5	9
3030019	19	15	9	9	17	9
3030020	19	15	9	9	17	9
3030021	19	15	9	9	17	9
3030022	19	15	9	9	17	9
3030023	19	15	9	9	17	9
3030024	19	15	9	9	17	9
3030025	19	15	9	9	17	9
3030026	19	15	9	9	17	9
3030027	19	15	9	9	17	9
3030028	19	15	9	9	17	9
3030029	17	14	9	9	15.5	9
3030030	18	14	9	9	16	9
3030031	18	15	10	9	16.5	9.5
3030032	18	15	10	9	16.5	9.5
3030033	16	15	10	9	15.5	9.5
3030034	16	15	10	9	15.5	9.5
3030035	16	15	10	9	15.5	9.5
3030036	15	15	9	9	15	9
3030037	15	15	8	9	15	8.5
3030038	15	16	8	9	15.5	8.5
3030039	15	16	8	9	15.5	8.5
3030040	15	16	8	9	15.5	8.5
3030041	14	16	8	9	15	8.5
3030042	14	15	8	9	14.5	8.5
3030043	14	15	8	9	14.5	8.5
3030044	14	15	8	9	14.5	8.5
3030045	14	15	8	9	14.5	8.5
3030046	14	15	8	9	14.5	8.5
3030047	14	15	8	9	14.5	8.5
3030048	14	15	8	9	14.5	8.5
3030049	14	15	8	9	14.5	8.5
3030050	11	15	8	9	13	8.5
3030051	11	15	8	9	13	8.5
3030052	10	15	8	9	12.5	8.5
3030053	10	15	8	9	12.5	8.5
3030054	10	15	8	9	12.5	8.5
3030055	10	15	8	9	12.5	8.5
3030056	9	15	8	9	12	8.5
3030057	9	14	8	9	11.5	8.5
3030058	9	14	8	9	11.5	8.5
3030059	9	14	8	9	11.5	8.5
3030060	9	14	8	9	11.5	8.5
3030061	8	14	8	9	11	8.5
3030062	8	13	8	9	10.5	8.5
3030063	8	13	8	9	10.5	8.5
3030064	8	13	8	9	10.5	8.5
3030065	7	13	8	9	10	8.5
3030066	7	14	8	9	10.5	8.5
3030067	7	14	8	9	10.5	8.5
3030068	7	14	8	9	10.5	8.5
3030069	10	14	7	9	12	8
3030070	10	15	7	9	12.5	8
3030071	10	16	7	9	13	8
3030072	10	17	9	9	13.5	9
3030073	10	17	9	9	13.5	9
3030074	10	17	9	9	13.5	9
3030075	11	17	10	9	14	9.5
3030076	11	17	11	9	14	10
3030077	11	17	11	9	14	10
3030078	11	17	11	8	14	9.5
3030079	11	17	12	8	14	10
3030080	11	18	12	8	14.5	10
3030081	11	18	12	8	14.5	10
3030082	11	20	13	8	15.5	10.5
3030083	11	20	13	8	15.5	10.5
3030084	12	20	13	8	16	10.5
3030085	12	20	13	8	16	10.5
3030086	12	20	13	8	16	10.5
3030087	13	20	13	8	16.5	10.5
3030088	14	20	13	8	17	10.5
3030089	14	20	13	8	17	10.5
3030090	14	20	13	8	17	10.5
3030091	14	20	13	8	17	10.5
3030092	13	20	13	8	16.5	10.5
3030093	13	20	13	8	16.5	10.5
3030094	13	20	13	7	16.5	10
3030095	13	20	13	7	16.5	10
3030096	13	20	13	7	16.5	10
3030097	13	19	13	7	16	10
3030098	13	19	13	7	16	10
3030099	12	19	13	7	15.5	10
3030100	12	19	13	7	15.5	10
3030101	12	19	13	4	15.5	8.5
3030102	13	18	12	4	15.5	8
3030103	12	18	10	1	15	5.5
3030104	13	18	10	1	15.5	5.5
3030105	13	17	9	1	15	5
3030106	13	17	9	1	15	5
3030107	13	14	9	1	13.5	5
3030108	13	14	9	1	13.5	5
3030109	13	14	9	1	13.5	5
3030110	13	14	9	1	13.5	5
3030111	13	14	9	1	13.5	5
3030112	13	14	9	1	13.5	5
3030113	12	14	9	1	13	5
3030114	12	15	9	1	13.5	5
3030115	11	15	9	1	13	5
3030116	11	15	8	1	13	4.5
3030117	11	15	8	1	13	4.5
3030118	10	15	8	1	12.5	4.5
3030119	12	14	8	1	13	4.5
3030120	12	18	8	1	15	4.5
3030121	12	18	8	1	15	4.5
3030122	12	18	8	1	15	4.5
3030123	12	18	8	1	15	4.5
3030124	12	18	8	1	15	4.5
3030125	12	18	8	1	15	4.5
3030126	12	18	8	1	15	4.5
3030127	12	18	8	2	15	5
3030128	12	18	8	2	15	5
3030129	12	18	8	2	15	5
3030130	11	19	8	2	15	5
3030131	11	18	7	4	14.5	5.5
3030132	11	18	7	4	14.5	5.5
3030133	11	18	7	4	14.5	5.5
3030134	11	18	7	4	14.5	5.5
3030135	11	18	7	4	14.5	5.5
3030136	12	18	7	5	15	6
3030137	12	18	7	5	15	6
3030138	12	17	7	5	14.5	6
3030139	12	17	7	5	14.5	6
3030140	12	17	7	5	14.5	6
3030141	12	17	7	6	14.5	6.5
3030142	13	16	7	7	14.5	7
3030143	13	16	9	7	14.5	8
3030144	13	16	9	7	14.5	8
3030145	13	16	9	8	14.5	8.5
3030146	14	16	9	8	15	8.5
3030147	14	16	10	8	15	9
3030148	14	16	10	8	15	9
3030149	14	16	10	8	15	9
3030150	14	16	10	8	15	9
3030151	14	16	10	8	15	9
3030152	14	16	10	8	15	9
3030153	14	16	10	8	15	9
3030154	14	16	10	8	15	9
3030155	14	16	10	8	15	9
3030156	14	16	10	8	15	9
3030157	14	17	10	8	15.5	9
3030158	15	17	10	8	16	9
3030159	15	17	10	8	16	9
3030160	15	17	10	8	16	9
3030161	15	17	10	8	16	9
3030162	15	17	10	8	16	9
3030163	15	18	10	8	16.5	9
3030164	15	18	10	8	16.5	9
3030165	15	19	10	8	17	9
3030166	15	18	10	8	16.5	9
3030167	15	18	10	8	16.5	9
3030168	16	18	11	8	17	9.5
3030169	13	18	12	8	15.5	10
3030170	13	17	12	8	15	10
3030171	13	18	12	9	15.5	10.5
3030172	14	17	10	9	15.5	9.5
3030173	14	17	10	9	15.5	9.5
3030174	14	17	10	9	15.5	9.5
3030175	13	17	9	9	15	9
3030176	13	17	8	10	15	9
3030177	13	17	8	10	15	9
3030178	13	16	8	10	14.5	9
3030179	13	16	7	10	14.5	8.5
3030180	13	15	7	10	14	8.5
3030181	13	15	7	10	14	8.5
3030182	13	13	6	10	13	8
3030183	13	14	6	10	13.5	8
3030184	12	14	6	10	13	8
3030185	12	14	6	10	13	8
3030186	12	14	6	10	13	8
3030187	11	14	6	10	12.5	8
3030188	10	14	6	10	12	8
3030189	10	15	6	10	12.5	8
3030190	10	15	6	10	12.5	8
3030191	10	15	6	10	12.5	8
3030192	10	16	6	10	13	8
3030193	10	16	6	10	13	8
3030194	10	16	6	10	13	8
3030195	10	16	6	10	13	8
3030196	10	16	6	10	13	8
3030197	10	16	6	10	13	8
3030198	10	16	6	10	13	8
3030199	10	16	6	10	13	8
3030200	10	16	7	10	13	8.5
3030201	10	15	7	10	12.5	8.5
3030202	9	15	7	10	12	8.5
3030203	9	14	7	10	11.5	8.5
3030204	8	14	6	9	11	7.5
3030205	8	14	6	9	11	7.5
3030206	8	14	6	9	11	7.5
3030207	8	14	6	9	11	7.5
3030208	11	14	6	9	12.5	7.5
3030209	11	14	6	9	12.5	7.5
3030210	11	14	6	9	12.5	7.5
3030211	11	14	6	9	12.5	7.5
3030212	11	14	6	9	12.5	7.5
3030213	12	14	6	9	13	7.5
3030214	12	13	6	9	12.5	7.5
3030215	12	13	6	9	12.5	7.5
3030216	12	13	6	9	12.5	7.5
3030217	12	13	6	9	12.5	7.5
3030218	12	13	6	9	12.5	7.5
3030219	10	13	6	9	11.5	7.5
3030220	10	9	6	9	9.5	7.5
3030221	13	11	6	9	12	7.5
3030222	13	11	6	9	12	7.5
3030223	15	11	6	9	13	7.5
3030224	15	11	6	9	13	7.5
3030225	15	12	6	9	13.5	7.5
3030226	15	12	6	8	13.5	7
3030227	15	12	6	8	13.5	7
3030228	15	12	6	8	13.5	7
3030229	15	12	6	8	13.5	7
3030230	15	11	6	8	13	7
3030231	15	11	6	6	13	6
3030232	15	11	6	6	13	6
3030233	15	12	6	6	13.5	6
3030234	16	12	6	6	14	6
3030235	16	12	6	6	14	6
3030236	15	12	6	5	13.5	5.5
3030237	15	12	6	5	13.5	5.5
3030238	15	12	6	5	13.5	5.5
3030239	15	12	6	5	13.5	5.5
3030240	15	12	6	5	13.5	5.5
3030241	15	12	6	4	13.5	5
3030242	14	12	6	5	13	5.5
3030243	14	12	4	7	13	5.5
3030244	14	12	4	7	13	5.5
3030245	14	12	4	6	13	5
3030246	13	12	4	6	12.5	5
3030247	13	12	3	6	12.5	4.5
3030248	13	12	3	6	12.5	4.5
3030249	13	12	3	6	12.5	4.5
3030250	14	12	3	6	13	4.5
3030251	14	12	3	6	13	4.5
3030252	14	12	3	6	13	4.5
3030253	14	13	3	6	13.5	4.5
3030254	14	13	3	6	13.5	4.5
3030255	14	13	3	6	13.5	4.5
3030256	14	13	3	6	13.5	4.5
3030257	14	12	3	7	13	5
3030258	13	12	3	7	12.5	5
3030259	13	12	3	7	12.5	5
3030260	13	12	4	7	12.5	5.5
3030261	13	12	4	7	12.5	5.5
3030262	13	12	4	7	12.5	5.5
3030263	13	11	4	7	12	5.5
3030264	13	11	4	7	12	5.5
3030265	13	10	4	7	11.5	5.5
3030266	13	10	4	7	11.5	5.5
3030267	13	10	4	7	11.5	5.5
3030268	12	10	3	7	11	5
3030269	12	10	2	7	11	4.5
3030270	12	10	2	7	11	4.5
3030271	12	8	2	6	10	4
3030272	12	8	2	6	10	4
3030273	12	8	2	6	10	4
3030274	12	8	2	6	10	4
3030275	12	8	2	6	10	4
3030276	12	8	2	5	10	3.5
3030277	12	8	2	6	10	4
3030278	12	8	2	6	10	4
3030279	12	8	2	6	10	4
3030280	12	8	2	6	10	4
3030281	12	8	2	6	10	4
3030282	12	8	2	6	10	4
3030283	12	7	2	6	9.5	4
3030284	12	7	2	6	9.5	4
3030285	12	7	2	6	9.5	4
3030286	12	7	2	6	9.5	4
3030287	12	7	2	6	9.5	4
3030288	12	7	2	6	9.5	4
3030289	12	6	2	6	9	4
3030290	12	6	2	6	9	4
3030291	12	6	2	6	9	4
3030292	12	5	2	8	8.5	5
3030293	12	5	2	8	8.5	5
3030294	12	5	2	9	8.5	5.5
3030295	12	5	2	9	8.5	5.5
3030296	12	5	4	9	8.5	6.5
3030297	12	5	4	9	8.5	6.5
3030298	12	5	4	9	8.5	6.5
3030299	12	5	4	9	8.5	6.5
3030300	12	5	3	9	8.5	6
3030301	12	5	3	9	8.5	6
3030302	12	5	3	9	8.5	6
3030303	12	5	3	9	8.5	6
3030304	12	5	3	9	8.5	6
3030305	12	5	3	9	8.5	6
3030306	12	5	3	9	8.5	6
3030307	13	5	3	9	9	6
3030308	10	5	3	9	7.5	6
3030309	10	5	3	9	7.5	6
3030310	10	5	3	9	7.5	6
3030311	11	5	3	9	8	6
3030312	11	5	3	9	8	6
3030313	12	5	3	9	8.5	6
3030314	12	5	3	9	8.5	6
3030315	12	5	3	9	8.5	6
3030316	12	5	3	9	8.5	6
3030317	12	5	3	9	8.5	6
3030318	12	6	3	10	9	6.5
3030319	12	7	3	10	9.5	6.5
3030320	12	7	3	10	9.5	6.5
3030321	9	5	3	10	7	6.5
3030322	9	5	3	10	7	6.5
3030323	7	5	3	10	6	6.5
3030324	7	5	3	10	6	6.5
3030325	7	4	3	10	5.5	6.5
3030326	7	4	3	10	5.5	6.5
3030327	7	4	3	10	5.5	6.5
3030328	7	4	3	10	5.5	6.5
3030329	7	4	3	8	5.5	5.5
3030330	7	4	3	10	5.5	6.5
3030331	7	4	3	10	5.5	6.5
3030332	7	4	3	10	5.5	6.5
3030333	7	3	3	10	5	6.5
3030334	6	3	3	10	4.5	6.5
3030335	6	3	3	10	4.5	6.5
3030336	6	3	3	10	4.5	6.5
3030337	6	3	3	10	4.5	6.5
3030338	6	3	3	10	4.5	6.5
3030339	6	3	3	10	4.5	6.5
3030340	6	3	3	10	4.5	6.5
3030341	6	3	3	10	4.5	6.5
3030342	6	3	3	6	4.5	4.5
3030343	6	3	3	6	4.5	4.5
3030344	7	3	3	6	5	4.5
3030345	7	3	3	6	5	4.5
3030346	7	3	3	6	5	4.5
3030347	7	3	3	6	5	4.5
3030348	8	3	3	6	5.5	4.5
3030349	8	3	3	6	5.5	4.5
3030350	7	3	3	6	5	4.5
3030351	7	3	3	6	5	4.5
3030352	7	4	3	6	5.5	4.5
3030353	7	3	3	6	5	4.5
3030354	7	3	3	6	5	4.5
3030355	7	3	3	6	5	4.5
3030356	7	3	3	6	5	4.5
3030357	7	3	6	5	5	5.5
3030358	7	3	6	5	5	5.5
3030359	7	3	6	5	5	5.5
3030360	7	4	5	5	5.5	5
3030361	7	7	5	5	7	5
3030362	7	7	5	5	7	5
3030363	7	7	5	5	7	5
3030364	8	7	5	5	7.5	5
3030365	8	7	5	5	7.5	5
3030366	8	7	5	5	7.5	5
3030367	8	7	5	5	7.5	5
3030368	8	7	5	5	7.5	5
3030369	8	7	5	5	7.5	5
3030370	8	7	5	5	7.5	5
3030371	13	7	5	5	10	5
3030372	14	7	5	5	10.5	5
3030373	14	7	5	5	10.5	5
3030374	14	8	5	5	11	5
3030375	14	8	5	5	11	5
3030376	14	8	5	5	11	5
3030377	14	8	5	4	11	4.5
3030378	14	8	5	4	11	4.5
3030379	14	8	5	4	11	4.5
3030380	14	8	5	4	11	4.5
3030381	14	8	5	4	11	4.5
3030382	14	8	5	4	11	4.5
3030383	14	8	5	4	11	4.5
3030384	14	8	7	4	11	5.5
3030385	14	11	7	4	12.5	5.5
3030386	14	11	7	4	12.5	5.5
3030387	14	11	7	4	12.5	5.5
3030388	14	12	7	4	13	5.5
3030389	14	14	7	4	14	5.5
3030390	14	15	7	4	14.5	5.5
3030391	14	15	7	4	14.5	5.5
3030392	15	15	7	2	15	4.5
3030393	15	15	7	2	15	4.5
3030394	15	15	8	1	15	4.5
3030395	15	15	8	1	15	4.5
3030396	15	15	6	1	15	3.5
3030397	15	15	6	1	15	3.5
3030398	15	15	6	2	15	4
3030399	15	15	6	2	15	4
3030400	15	15	6	2	15	4
3030401	15	16	6	2	15.5	4
3030402	15	16	6	2	15.5	4
3030403	15	16	6	2	15.5	4
3030404	15	16	6	2	15.5	4
3030405	15	16	6	2	15.5	4
3030406	15	16	6	2	15.5	4
3030407	14	16	6	2	15	4
3030408	14	16	6	2	15	4
3030409	14	16	6	2	15	4
3030410	14	16	6	2	15	4
3030411	13	16	6	2	14.5	4
3030412	13	16	6	2	14.5	4
3030413	11	16	6	2	13.5	4
3030414	11	16	6	2	13.5	4
3030415	12	16	6	2	14	4
3030416	12	16	6	2	14	4
3030417	12	16	6	2	14	4
3030418	12	15	6	1	13.5	3.5
3030419	12	14	6	1	13	3.5
3030420	12	14	6	1	13	3.5
3030421	12	14	6	1	13	3.5
3030422	12	14	6	1	13	3.5
3030423	12	14	6	1	13	3.5
3030424	12	14	6	1	13	3.5
3030425	12	14	6	1	13	3.5
3030426	13	14	6	1	13.5	3.5
3030427	13	15	6	1	14	3.5
3030428	13	15	6	1	14	3.5
3030429	13	15	6	1	14	3.5
3030430	13	15	6	1	14	3.5
3030431	13	15	6	1	14	3.5
3030432	14	15	6	1	14.5	3.5
3030433	14	15	6	1	14.5	3.5
3030434	14	15	6	1	14.5	3.5
3030435	17	15	6	1	16	3.5
3030436	17	16	6	1	16.5	3.5
3030437	17	16	6	1	16.5	3.5
3030438	17	16	6	1	16.5	3.5
3030439	17	16	6	1	16.5	3.5
3030440	17	16	6	1	16.5	3.5
3030441	17	16	6	1	16.5	3.5
3030442	17	16	6	1	16.5	3.5
3030443	17	16	6	1	16.5	3.5
3030444	16	16	6	1	16	3.5
3030445	16	16	6	1	16	3.5
3030446	16	16	7	1	16	4
3030447	16	16	7	1	16	4
3030448	15	16	7	1	15.5	4
3030449	15	16	7	1	15.5	4
3030450	15	16	7	1	15.5	4
3030451	15	16	8	1	15.5	4.5
3030452	15	15	8	1	15	4.5
3030453	15	15	8	1	15	4.5
3030454	15	15	8	1	15	4.5
3030455	15	15	8	1	15	4.5
3030456	15	15	8	1	15	4.5
3030457	15	16	5	1	15.5	3
3030458	15	16	5	1	15.5	3
3030459	15	16	5	1	15.5	3
3030460	16	15	5	1	15.5	3
3030461	16	12	5	1	14	3
3030462	16	12	5	1	14	3
3030463	16	12	5	1	14	3
3030464	16	15	5	1	15.5	3
3030465	18	15	5	1	16.5	3
3030466	18	15	6	1	16.5	3.5
3030467	19	15	6	1	17	3.5
3030468	20	15	6	1	17.5	3.5
3030469	20	15	6	1	17.5	3.5
3030470	20	15	6	1	17.5	3.5
3030471	15	15	6	1	15	3.5
3030472	13	15	6	1	14	3.5
3030473	13	15	6	1	14	3.5
3030474	13	14	6	1	13.5	3.5
3030475	13	11	6	1	12	3.5
3030476	13	11	6	1	12	3.5
3030477	13	12	6	1	12.5	3.5
3030478	13	12	6	1	12.5	3.5
3030479	13	12	6	1	12.5	3.5
3030480	13	13	6	1	13	3.5
3030481	13	13	6	1	13	3.5
3030482	15	13	6	1	14	3.5
3030483	15	13	7	1	14	4
3030484	15	13	5	1	14	3
3030485	15	13	5	1	14	3
3030486	15	13	5	1	14	3
3030487	15	13	5	1	14	3
3030488	15	12	5	1	13.5	3
3030489	15	10	5	1	12.5	3
3030490	16	9	5	1	12.5	3
3030491	16	9	5	1	12.5	3
3030492	15	9	5	1	12	3
3030493	16	9	5	1	12.5	3
3030494	16	9	4	1	12.5	2.5
3030495	17	9	4	1	13	2.5
3030496	19	9	4	1	14	2.5
3030497	19	9	4	1	14	2.5
3030498	20	10	4	0	15	2
3030499	26	10	4	0	18	2
3030500	26	10	5	0	18	2.5
3030501	26	10	5	0	18	2.5
3030502	27	10	5	0	18.5	2.5
3030503	27	10	5	0	18.5	2.5
3030504	27	10	5	0	18.5	2.5
3030505	27	10	5	0	18.5	2.5
3030506	27	10	5	0	18.5	2.5
3030507	27	10	5	0	18.5	2.5
3030508	27	10	5	0	18.5	2.5
3030509	27	10	5	0	18.5	2.5
3030510	28	10	5	0	19	2.5
3030511	28	10	5	0	19	2.5
3030512	28	10	5	0	19	2.5
3030513	28	11	5	0	19.5	2.5
3030514	28	11	5	0	19.5	2.5
3030515	27	12	5	0	19.5	2.5
3030516	27	12	5	0	19.5	2.5
3030517	29	13	5	0	21	2.5
3030518	29	13	5	0	21	2.5
3030519	29	13	5	0	21	2.5
3030520	29	14	5	0	21.5	2.5
3030521	29	14	5	0	21.5	2.5
3030522	29	14	5	1	21.5	3
3030523	29	14	5	2	21.5	3.5
3030524	29	14	5	2	21.5	3.5
3030525	29	14	5	2	21.5	3.5
3030526	28	15	5	2	21.5	3.5
3030527	28	14	5	2	21	3.5
3030528	28	15	5	2	21.5	3.5
3030529	28	16	5	2	22	3.5
3030530	28	16	5	2	22	3.5
3030531	28	17	5	2	22.5	3.5
3030532	27	19	5	2	23	3.5
3030533	28	19	5	2	23.5	3.5
3030534	30	20	5	2	25	3.5
3030535	30	21	5	2	25.5	3.5
3030536	30	20	5	2	25	3.5
3030537	32	21	5	3	26.5	4
3030538	32	22	5	3	27	4
3030539	34	26	6	5	30	5.5
3030540	34	26	7	5	30	6
3030541	34	26	7	5	30	6
3030542	35	27	7	5	31	6
3030543	35	27	7	5	31	6
3030544	36	28	7	5	32	6
3030545	36	28	7	5	32	6
3030546	36	28	6	5	32	5.5
3030547	36	28	6	5	32	5.5
3030548	36	28	5	5	32	5
3030549	36	28	5	5	32	5
3030550	36	28	6	5	32	5.5
3030551	36	28	6	5	32	5.5
3030552	36	28	6	5	32	5.5
3030553	38	28	6	5	33	5.5
3030554	38	29	6	5	33.5	5.5
3030555	37	29	6	5	33	5.5
3030556	37	29	6	5	33	5.5
3030557	37	28	6	5	32.5	5.5
3030558	37	29	6	5	33	5.5
3030559	37	29	6	5	33	5.5
3030560	36	29	6	5	32.5	5.5
3030561	36	29	6	5	32.5	5.5
3030562	36	29	6	5	32.5	5.5
3030563	36	29	6	5	32.5	5.5
3030564	36	26	6	5	31	5.5
3030565	34	26	7	5	30	6
3030566	34	26	6	5	30	5.5
3030567	34	26	6	6	30	6
3030568	33	26	6	6	29.5	6
3030569	33	26	6	6	29.5	6
3030570	33	26	6	6	29.5	6
3030571	35	26	6	6	30.5	6
3030572	35	26	6	6	30.5	6
3030573	35	26	6	6	30.5	6
3030574	35	26	6	6	30.5	6
3030575	35	26	6	6	30.5	6
3030576	35	26	9	6	30.5	7.5
3030577	35	26	9	6	30.5	7.5
3030578	35	26	9	6	30.5	7.5
3030579	37	26	9	6	31.5	7.5
3030580	39	25	9	6	32	7.5
3030581	39	25	9	6	32	7.5
3030582	37	25	9	6	31	7.5
3030583	37	25	9	6	31	7.5
3030584	37	25	9	6	31	7.5
3030585	37	25	9	6	31	7.5
3030586	37	25	9	6	31	7.5
3030587	37	26	9	6	31.5	7.5
3030588	37	26	9	6	31.5	7.5
3030589	37	26	9	6	31.5	7.5
3030590	36	26	9	6	31	7.5
3030591	36	26	9	6	31	7.5
3030592	36	26	9	6	31	7.5
3030593	35	26	9	6	30.5	7.5
3030594	35	26	9	6	30.5	7.5
3030595	34	26	9	6	30	7.5
3030596	32	26	9	6	29	7.5
3030597	33	26	10	6	29.5	8
3030598	32	25	10	6	28.5	8
3030599	27	25	10	6	26	8
3030600	27	27	9	6	27	7.5
3030601	27	26	9	6	26.5	7.5
3030602	26	26	9	6	26	7.5
3030603	26	26	10	7	26	8.5
3030604	26	26	10	7	26	8.5
3030605	26	26	10	7	26	8.5
3030606	26	26	10	7	26	8.5
3030607	26	26	10	7	26	8.5
3030608	26	26	10	7	26	8.5
3030609	27	27	10	7	27	8.5
3030610	26	27	10	7	26.5	8.5
3030611	26	27	10	7	26.5	8.5
3030612	26	27	10	7	26.5	8.5
3030613	26	27	10	7	26.5	8.5
3030614	26	27	10	7	26.5	8.5
3030615	26	26	10	7	26	8.5
3030616	26	27	10	7	26.5	8.5
3030617	24	26	10	7	25	8.5
3030618	24	26	10	7	25	8.5
3030619	25	26	10	7	25.5	8.5
3030620	25	26	10	7	25.5	8.5
3030621	25	27	10	7	26	8.5
3030622	25	27	10	6	26	8
3030623	25	28	10	5	26.5	7.5
3030624	25	28	10	5	26.5	7.5
3030625	25	28	10	5	26.5	7.5
3030626	25	27	10	5	26	7.5
3030627	25	27	10	5	26	7.5
3030628	25	26	10	5	25.5	7.5
3030629	25	25	10	5	25	7.5
3030630	25	25	10	5	25	7.5
3030631	25	24	10	5	24.5	7.5
3030632	25	23	10	5	24	7.5
3030633	24	23	10	5	23.5	7.5
3030634	22	22	11	5	22	8
3030635	19	21	11	5	20	8
3030636	19	21	11	5	20	8
3030637	17	20	11	4	18.5	7.5
3030638	17	19	11	4	18	7.5
3030639	15	15	10	2	15	6
3030640	15	18	9	3	16.5	6
3030641	16	18	9	3	17	6
3030642	15	17	9	4	16	6.5
3030643	15	17	9	4	16	6.5
3030644	15	16	9	4	15.5	6.5
3030645	15	16	9	4	15.5	6.5
3030646	15	17	9	4	16	6.5
3030647	15	17	9	4	16	6.5
3030648	15	18	9	4	16.5	6.5
3030649	15	18	9	4	16.5	6.5
3030650	15	18	8	4	16.5	6
3030651	15	18	8	4	16.5	6
3030652	15	18	8	4	16.5	6
3030653	13	18	8	4	15.5	6
3030654	13	17	8	4	15	6
3030655	13	18	8	4	15.5	6
3030656	13	18	8	4	15.5	6
3030657	13	18	8	4	15.5	6
3030658	13	17	8	4	15	6
3030659	13	17	8	4	15	6
3030660	13	17	8	4	15	6
3030661	13	17	8	4	15	6
3030662	13	17	8	4	15	6
3030663	13	17	8	4	15	6
3030664	13	17	8	4	15	6
3030665	13	17	7	4	15	5.5
3030666	14	17	7	4	15.5	5.5
3030667	13	18	7	3	15.5	5
3030668	13	18	7	3	15.5	5
3030669	13	18	7	3	15.5	5
3030670	13	18	7	4	15.5	5.5
3030671	11	19	7	4	15	5.5
3030672	12	19	7	4	15.5	5.5
3030673	12	19	7	4	15.5	5.5
3030674	12	19	4	4	15.5	4
3030675	13	20	4	4	16.5	4
3030676	13	20	4	4	16.5	4
3030677	13	19	4	4	16	4
3030678	14	19	4	4	16.5	4
3030679	12	19	4	4	15.5	4
3030680	10	20	4	4	15	4
3030681	10	20	4	4	15	4
3030682	10	20	4	4	15	4
3030683	10	20	3	4	15	3.5
3030684	10	20	3	4	15	3.5
3030685	10	20	4	4	15	4
3030686	10	20	4	4	15	4
3030687	10	19	4	4	14.5	4
3030688	10	19	4	4	14.5	4
3030689	10	19	4	4	14.5	4
3030690	10	19	4	4	14.5	4
3030691	10	20	4	4	15	4
3030692	10	20	4	4	15	4
3030693	10	20	4	5	15	4.5
3030694	10	22	4	5	16	4.5
3030695	10	22	4	5	16	4.5
3030696	10	22	4	5	16	4.5
3030697	9	22	3	5	15.5	4
3030698	9	22	3	5	15.5	4
3030699	8	22	3	5	15	4
3030700	9	20	3	5	14.5	4
3030701	9	20	3	5	14.5	4
3030702	9	20	3	5	14.5	4
3030703	9	20	3	4	14.5	3.5
3030704	9	19	3	4	14	3.5
3030705	9	19	3	4	14	3.5
3030706	9	19	3	4	14	3.5
3030707	9	19	3	4	14	3.5
3030708	9	19	3	4	14	3.5
3030709	8	19	3	4	13.5	3.5
3030710	8	19	3	4	13.5	3.5
3030711	8	19	3	4	13.5	3.5
3030712	8	19	3	4	13.5	3.5
3030713	9	19	3	4	14	3.5
3030714	9	19	3	4	14	3.5
3030715	9	19	3	4	14	3.5
3030716	9	18	4	4	13.5	4
3030717	9	18	4	4	13.5	4
3030718	9	18	4	4	13.5	4
3030719	8	18	4	4	13	4
3030720	8	17	4	4	12.5	4
3030721	9	16	4	4	12.5	4
3030722	9	16	4	4	12.5	4
3030723	9	15	4	4	12	4
3030724	9	15	4	4	12	4
3030725	9	15	4	4	12	4
3030726	9	15	4	4	12	4
3030727	11	15	4	5	13	4.5
3030728	11	15	4	5	13	4.5
3030729	11	15	4	5	13	4.5
3030730	13	16	4	5	14.5	4.5
3030731	13	16	4	5	14.5	4.5
3030732	13	15	4	5	14	4.5
3030733	13	15	4	5	14	4.5
3030734	13	15	3	5	14	4
3030735	13	15	3	5	14	4
3030736	13	15	3	5	14	4
3030737	13	15	3	5	14	4
3030738	13	15	3	6	14	4.5
3030739	13	15	3	6	14	4.5
3030740	14	12	3	5	13	4
3030741	13	12	3	5	12.5	4
3030742	13	12	3	4	12.5	3.5
3030743	13	12	4	4	12.5	4
3030744	12	12	4	4	12	4
3030745	12	12	4	4	12	4
3030746	13	11	4	4	12	4
3030747	13	12	4	4	12.5	4
3030748	13	11	4	4	12	4
3030749	13	11	4	4	12	4
3030750	14	11	4	4	12.5	4
3030751	14	11	4	4	12.5	4
3030752	14	11	4	4	12.5	4
3030753	14	11	4	4	12.5	4
3030754	15	11	4	4	13	4
3030755	15	10	4	5	12.5	4.5
3030756	15	10	4	5	12.5	4.5
3030757	15	10	4	5	12.5	4.5
3030758	15	10	4	5	12.5	4.5
3030759	15	10	4	5	12.5	4.5
3030760	15	11	4	5	13	4.5
3030761	15	11	4	5	13	4.5
3030762	15	11	4	5	13	4.5
3030763	15	12	4	5	13.5	4.5
3030764	15	12	4	5	13.5	4.5
3030765	15	12	4	5	13.5	4.5
3030766	14	12	4	5	13	4.5
3030767	14	11	4	5	12.5	4.5
3030768	14	11	4	5	12.5	4.5
3030769	14	11	4	6	12.5	5
3030770	14	11	4	5	12.5	4.5
3030771	14	10	4	5	12	4.5
3030772	13	10	4	5	11.5	4.5
3030773	14	10	4	5	12	4.5
3030774	14	10	4	5	12	4.5
3030775	13	9	4	5	11	4.5
3030776	15	9	4	5	12	4.5
3030777	15	9	4	5	12	4.5
3030778	14	9	4	5	11.5	4.5
3030779	16	9	4	5	12.5	4.5
3030780	16	9	4	5	12.5	4.5
3030781	16	9	4	5	12.5	4.5
3030782	16	9	4	6	12.5	5
3030783	16	9	4	6	12.5	5
3030784	16	9	5	7	12.5	6
3030785	16	12	4	7	14	5.5
3030786	16	12	4	7	14	5.5
3030787	16	15	5	7	15.5	6
3030788	16	16	5	7	16	6
3030789	16	16	5	7	16	6
3030790	16	16	5	7	16	6
3030791	16	15	5	7	15.5	6
3030792	16	15	5	7	15.5	6
3030793	16	16	5	6	16	5.5
3030794	16	14	6	6	15	6
3030795	16	14	6	6	15	6
3030796	16	14	6	6	15	6
3030797	16	14	6	6	15	6
3030798	16	14	6	6	15	6
3030799	16	14	6	6	15	6
3030800	15	14	6	6	14.5	6
3030801	15	14	6	6	14.5	6
3030802	15	14	6	6	14.5	6
3030803	15	14	5	6	14.5	5.5
3030804	15	14	5	6	14.5	5.5
3030805	15	14	5	6	14.5	5.5
3030806	15	14	5	6	14.5	5.5
3030807	15	14	5	6	14.5	5.5
3030808	15	14	5	6	14.5	5.5
3030809	15	13	5	6	14	5.5
3030810	15	14	5	6	14.5	5.5
3030811	15	15	5	6	15	5.5
3030812	15	16	5	6	15.5	5.5
3030813	14	17	5	6	15.5	5.5
3030814	14	17	5	6	15.5	5.5
3030815	14	17	6	6	15.5	6
3030816	14	18	5	6	16	5.5
3030817	14	19	5	6	16.5	5.5
3030818	14	19	5	6	16.5	5.5
3030819	14	19	5	6	16.5	5.5
3030820	14	19	5	6	16.5	5.5
3030821	13	19	5	6	16	5.5
3030822	13	20	5	6	16.5	5.5
3030823	13	19	5	6	16	5.5
3030824	13	19	5	6	16	5.5
3030825	13	19	5	6	16	5.5
3030826	13	19	5	6	16	5.5
3030827	11	19	5	5	15	5
3030828	11	20	5	5	15.5	5
3030829	11	20	6	5	15.5	5.5
3030830	9	20	6	5	14.5	5.5
3030831	11	21	6	5	16	5.5
3030832	11	21	7	7	16	7
3030833	11	21	7	7	16	7
3030834	11	21	8	7	16	7.5
3030835	11	21	8	7	16	7.5
3030836	11	21	8	7	16	7.5
3030837	11	21	8	7	16	7.5
3030838	11	21	8	6	16	7
3030839	11	21	8	6	16	7
3030840	10	21	8	6	15.5	7
3030841	10	21	8	6	15.5	7
3030842	10	21	8	6	15.5	7
3030843	10	21	7	6	15.5	6.5
3030844	10	21	7	6	15.5	6.5
3030845	10	21	7	6	15.5	6.5
3030846	9	21	7	6	15	6.5
3030847	9	20	7	6	14.5	6.5
3030848	9	21	7	6	15	6.5
3030849	9	21	7	6	15	6.5
3030850	8	21	7	6	14.5	6.5
3030851	8	23	7	6	15.5	6.5
3030852	8	23	7	6	15.5	6.5
3030853	8	23	7	6	15.5	6.5
3030854	7	23	7	6	15	6.5
3030855	7	23	7	5	15	6
3030856	7	23	7	5	15	6
3030857	7	23	7	5	15	6
3030858	7	25	7	5	16	6
3030859	7	25	7	5	16	6
3030860	7	24	7	5	15.5	6
3030861	7	24	7	5	15.5	6
3030862	8	24	7	5	16	6
3030863	9	23	8	5	16	6.5
3030864	9	23	8	5	16	6.5
3030865	9	23	8	6	16	7
3030866	9	25	8	6	17	7
3030867	9	25	8	6	17	7
3030868	9	25	8	6	17	7
3030869	9	25	8	5	17	6.5
3030870	9	25	8	5	17	6.5
3030871	9	25	8	5	17	6.5
3030872	9	25	9	5	17	7
3030873	8	25	9	5	16.5	7
3030874	8	25	9	5	16.5	7
3030875	8	25	9	5	16.5	7
3030876	6	25	9	5	15.5	7
3030877	6	25	9	5	15.5	7
3030878	7	25	9	5	16	7
3030879	5	25	9	5	15	7
3030880	5	24	9	5	14.5	7
3030881	5	24	9	5	14.5	7
3030882	5	24	9	4	14.5	6.5
3030883	5	24	9	5	14.5	7
3030884	5	24	8	4	14.5	6
3030885	6	21	8	4	13.5	6
3030886	9	21	8	4	15	6
3030887	9	18	7	4	13.5	5.5
3030888	10	19	7	4	14.5	5.5
3030889	11	19	7	4	15	5.5
3030890	12	19	7	5	15.5	6
3030891	12	20	7	5	16	6
3030892	12	20	7	5	16	6
3030893	12	19	7	5	15.5	6
3030894	13	19	6	5	16	5.5
3030895	13	19	6	5	16	5.5
3030896	13	19	6	5	16	5.5
3030897	13	19	6	5	16	5.5
3030898	13	19	6	6	16	6
3030899	13	19	6	6	16	6
3030900	13	19	6	6	16	6
3030901	13	19	6	6	16	6
3030902	13	19	6	6	16	6
3030903	13	19	6	6	16	6
3030904	13	19	6	6	16	6
3030905	13	19	6	6	16	6
3030906	14	19	6	6	16.5	6
3030907	14	19	6	6	16.5	6
3030908	14	19	6	6	16.5	6
3030909	14	19	6	6	16.5	6
3030910	14	18	6	6	16	6
3030911	14	17	6	6	15.5	6
3030912	14	16	6	6	15	6
3030913	14	15	6	6	14.5	6
3030914	14	15	6	6	14.5	6
3030915	14	15	5	6	14.5	5.5
3030916	14	14	5	6	14	5.5
3030917	14	13	5	6	13.5	5.5
3030918	15	13	5	6	14	5.5
3030919	16	13	5	6	14.5	5.5
3030920	16	14	5	6	15	5.5
3030921	16	13	5	6	14.5	5.5
3030922	16	13	5	6	14.5	5.5
3030923	16	13	5	6	14.5	5.5
3030924	16	13	5	6	14.5	5.5
3030925	16	13	5	6	14.5	5.5
3030926	17	13	5	6	15	5.5
3030927	18	13	5	6	15.5	5.5
3030928	18	12	5	6	15	5.5
3030929	18	12	4	6	15	5
3030930	18	12	4	6	15	5
3030931	16	11	3	6	13.5	4.5
3030932	16	11	2	4	13.5	3
3030933	17	11	2	4	14	3
3030934	17	11	2	4	14	3
3030935	17	11	2	4	14	3
3030936	17	12	2	4	14.5	3
3030937	17	12	2	4	14.5	3
3030938	17	12	2	4	14.5	3
3030939	17	13	2	4	15	3
3030940	17	13	2	4	15	3
3030941	17	13	2	4	15	3
3030942	17	13	2	4	15	3
3030943	17	13	2	4	15	3
3030944	17	13	2	4	15	3
3030945	17	13	2	4	15	3
3030946	17	14	2	4	15.5	3
3030947	17	14	2	4	15.5	3
3030948	17	13	2	4	15	3
3030949	17	13	2	4	15	3
3030950	17	13	2	4	15	3
3030951	17	11	2	4	14	3
3030952	17	11	2	4	14	3
3030953	17	11	2	4	14	3
3030954	17	11	2	4	14	3
3030955	17	11	2	5	14	3.5
3030956	18	11	2	5	14.5	3.5
3030957	18	11	2	5	14.5	3.5
3030958	18	9	2	5	13.5	3.5
3030959	18	9	2	5	13.5	3.5
3030960	18	10	2	5	14	3.5
3030961	18	10	3	5	14	4
3030962	17	10	3	5	13.5	4
3030963	16	10	2	5	13	3.5
3030964	16	10	2	5	13	3.5
3030965	16	10	2	4	13	3
3030966	16	8	2	4	12	3
3030967	16	8	3	4	12	3.5
3030968	16	8	3	4	12	3.5
3030969	16	9	3	4	12.5	3.5
3030970	16	9	3	4	12.5	3.5
3030971	16	9	3	4	12.5	3.5
3030972	16	9	2	4	12.5	3
3030973	16	9	2	4	12.5	3
3030974	16	9	2	4	12.5	3
3030975	16	9	2	4	12.5	3
3030976	16	9	2	4	12.5	3
3030977	16	9	2	4	12.5	3
3030978	15	9	2	4	12	3
3030979	15	9	2	4	12	3
3030980	15	9	2	4	12	3
3030981	15	9	2	4	12	3
3030982	15	9	2	4	12	3
3030983	15	9	2	3	12	2.5
3030984	15	9	2	3	12	2.5
3030985	16	9	2	3	12.5	2.5
3030986	13	9	2	3	11	2.5
3030987	13	9	2	3	11	2.5
3030988	12	7	2	3	9.5	2.5
3030989	11	7	2	3	9	2.5
3030990	10	7	2	2	8.5	2
3030991	10	6	2	2	8	2
3030992	11	6	2	2	8.5	2
3030993	11	6	2	2	8.5	2
3030994	10	6	2	2	8	2
3030995	10	6	2	3	8	2.5
3030996	10	6	2	3	8	2.5
3030997	11	6	2	3	8.5	2.5
3030998	11	6	2	2	8.5	2
3030999	11	6	2	2	8.5	2
3031000	11	6	2	2	8.5	2
3031001	11	6	2	2	8.5	2
3031002	11	6	2	2	8.5	2
3031003	11	6	2	2	8.5	2
3031004	11	6	2	2	8.5	2
3031005	12	6	2	2	9	2
3031006	11	6	2	2	8.5	2
3031007	11	6	2	2	8.5	2
3031008	11	6	2	2	8.5	2
3031009	11	6	2	2	8.5	2
3031010	11	6	2	2	8.5	2
3031011	11	6	2	2	8.5	2
3031012	12	6	2	2	9	2
3031013	12	6	2	2	9	2
3031014	13	6	3	2	9.5	2.5
3031015	13	6	3	2	9.5	2.5
3031016	13	6	3	2	9.5	2.5
3031017	13	6	3	2	9.5	2.5
3031018	12	8	3	2	10	2.5
3031019	11	8	3	2	9.5	2.5
3031020	11	7	3	2	9	2.5
3031021	11	7	3	2	9	2.5
3031022	11	7	3	2	9	2.5
3031023	12	8	3	2	10	2.5
3031024	12	9	3	2	10.5	2.5
3031025	12	10	4	2	11	3
3031026	11	10	4	2	10.5	3
3031027	10	10	4	2	10	3
3031028	10	10	4	2	10	3
3031029	13	10	4	2	11.5	3
3031030	14	12	4	2	13	3
3031031	14	12	4	2	13	3
3031032	14	15	4	2	14.5	3
3031033	13	15	4	2	14	3
3031034	13	15	4	2	14	3
3031035	13	15	4	2	14	3
3031036	13	15	4	2	14	3
3031037	13	15	4	2	14	3
3031038	13	15	4	2	14	3
3031039	13	14	4	2	13.5	3
3031040	13	14	4	2	13.5	3
3031041	13	14	4	2	13.5	3
3031042	13	14	4	3	13.5	3.5
3031043	13	14	4	3	13.5	3.5
3031044	13	14	4	3	13.5	3.5
3031045	13	14	4	3	13.5	3.5
3031046	13	13	4	3	13	3.5
3031047	13	13	4	3	13	3.5
3031048	13	13	5	3	13	4
3031049	13	13	5	3	13	4
3031050	13	13	5	3	13	4
3031051	14	13	5	3	13.5	4
3031052	14	14	5	3	14	4
3031053	14	14	5	3	14	4
3031054	14	14	5	3	14	4
3031055	14	15	5	2	14.5	3.5
3031056	13	15	5	2	14	3.5
3031057	13	15	5	2	14	3.5
3031058	13	15	5	2	14	3.5
3031059	13	15	5	2	14	3.5
3031060	13	14	5	2	13.5	3.5
3031061	13	14	4	2	13.5	3
3031062	13	14	4	2	13.5	3
3031063	13	14	4	2	13.5	3
3031064	13	14	4	2	13.5	3
3031065	13	14	4	2	13.5	3
3031066	13	14	4	2	13.5	3
3031067	13	14	3	2	13.5	2.5
3031068	13	14	3	2	13.5	2.5
3031069	13	13	3	2	13	2.5
3031070	13	13	3	2	13	2.5
3031071	13	13	3	2	13	2.5
3031072	13	13	3	2	13	2.5
3031073	13	13	4	2	13	3
3031074	13	13	4	2	13	3
3031075	13	13	4	2	13	3
3031076	13	13	4	2	13	3
3031077	13	13	4	2	13	3
3031078	13	13	4	2	13	3
3031079	13	13	4	2	13	3
3031080	13	13	4	2	13	3
3031081	13	13	4	2	13	3
3031082	13	14	4	4	13.5	4
3031083	13	14	4	4	13.5	4
3031084	13	14	4	4	13.5	4
3031085	11	14	4	4	12.5	4
3031086	11	14	4	4	12.5	4
3031087	11	15	4	4	13	4
3031088	11	15	4	4	13	4
3031089	11	15	4	5	13	4.5
3031090	11	16	4	5	13.5	4.5
3031091	12	17	4	5	14.5	4.5
3031092	11	17	4	5	14	4.5
3031093	12	17	4	5	14.5	4.5
3031094	12	17	4	5	14.5	4.5
3031095	12	17	4	4	14.5	4
3031096	13	17	4	4	15	4
3031097	12	17	4	4	14.5	4
3031098	12	17	4	4	14.5	4
3031099	12	17	4	4	14.5	4
3031100	12	17	4	4	14.5	4
3031101	12	17	4	4	14.5	4
3031102	12	17	4	4	14.5	4
3031103	12	17	4	4	14.5	4
3031104	12	17	4	4	14.5	4
3031105	13	17	4	4	15	4
3031106	13	17	4	4	15	4
3031107	13	19	4	4	16	4
3031108	13	19	4	5	16	4.5
3031109	13	19	4	5	16	4.5
3031110	13	19	4	5	16	4.5
3031111	13	19	4	5	16	4.5
3031112	12	19	4	5	15.5	4.5
3031113	12	20	4	5	16	4.5
3031114	11	20	3	5	15.5	4
3031115	11	20	3	5	15.5	4
3031116	12	20	3	5	16	4
3031117	12	20	3	5	16	4
3031118	12	18	3	5	15	4
3031119	13	18	3	5	15.5	4
3031120	13	18	3	5	15.5	4
3031121	13	19	3	5	16	4
3031122	13	19	3	5	16	4
3031123	12	18	3	5	15	4
3031124	12	17	3	5	14.5	4
3031125	12	16	2	5	14	3.5
3031126	13	16	2	5	14.5	3.5
3031127	16	16	2	5	16	3.5
3031128	18	16	2	5	17	3.5
3031129	15	16	2	5	15.5	3.5
3031130	14	14	2	5	14	3.5
3031131	14	14	2	5	14	3.5
3031132	14	12	2	5	13	3.5
3031133	14	12	2	5	13	3.5
3031134	14	14	2	5	14	3.5
3031135	14	14	2	5	14	3.5
3031136	14	13	2	5	13.5	3.5
3031137	14	13	2	5	13.5	3.5
3031138	14	13	2	5	13.5	3.5
3031139	14	13	2	5	13.5	3.5
3031140	14	13	2	5	13.5	3.5
3031141	14	13	2	5	13.5	3.5
3031142	14	13	2	4	13.5	3
3031143	14	13	2	4	13.5	3
3031144	14	13	2	4	13.5	3
3031145	14	13	2	4	13.5	3
3031146	14	13	1	4	13.5	2.5
3031147	14	13	1	4	13.5	2.5
3031148	14	13	1	5	13.5	3
3031149	14	13	1	5	13.5	3
3031150	14	13	1	5	13.5	3
3031151	13	13	1	5	13	3
3031152	13	14	1	5	13.5	3
3031153	13	14	1	5	13.5	3
3031154	13	14	1	5	13.5	3
3031155	13	13	1	5	13	3
3031156	13	13	1	5	13	3
3031157	13	13	1	5	13	3
3031158	13	13	1	5	13	3
3031159	13	13	1	5	13	3
3031160	13	15	1	5	14	3
3031161	13	15	1	6	14	3.5
3031162	13	15	1	6	14	3.5
3031163	13	15	1	6	14	3.5
3031164	14	15	1	6	14.5	3.5
3031165	14	15	1	6	14.5	3.5
3031166	14	15	1	6	14.5	3.5
3031167	15	15	1	6	15	3.5
3031168	15	15	1	6	15	3.5
3031169	16	15	1	6	15.5	3.5
3031170	16	16	1	6	16	3.5
3031171	16	17	1	6	16.5	3.5
3031172	16	17	1	6	16.5	3.5
3031173	16	18	0	6	17	3
3031174	16	18	0	6	17	3
3031175	16	18	0	6	17	3
3031176	17	18	0	6	17.5	3
3031177	17	18	0	6	17.5	3
3031178	17	18	0	6	17.5	3
3031179	17	18	0	6	17.5	3
3031180	17	18	0	6	17.5	3
3031181	18	18	0	6	18	3
3031182	18	17	0	4	17.5	2
3031183	18	17	0	4	17.5	2
3031184	18	17	0	4	17.5	2
3031185	19	17	0	4	18	2
3031186	19	17	0	4	18	2
3031187	19	16	0	4	17.5	2
3031188	19	16	0	4	17.5	2
3031189	19	16	0	3	17.5	1.5
3031190	20	16	0	3	18	1.5
3031191	19	15	0	3	17	1.5
3031192	19	16	0	3	17.5	1.5
3031193	18	16	0	3	17	1.5
3031194	18	16	0	3	17	1.5
3031195	18	16	0	3	17	1.5
3031196	17	16	0	3	16.5	1.5
3031197	18	16	0	3	17	1.5
3031198	19	16	0	3	17.5	1.5
3031199	19	16	0	3	17.5	1.5
3031200	19	16	0	3	17.5	1.5
3031201	19	16	0	3	17.5	1.5
3031202	19	16	0	3	17.5	1.5
3031203	19	16	0	3	17.5	1.5
3031204	19	16	0	3	17.5	1.5
3031205	17	17	0	3	17	1.5
3031206	17	17	0	3	17	1.5
3031207	17	17	0	3	17	1.5
3031208	17	17	0	2	17	1
3031209	18	18	0	2	18	1
3031210	18	18	0	2	18	1
3031211	18	18	0	2	18	1
3031212	18	18	0	2	18	1
3031213	18	17	0	2	17.5	1
3031214	18	17	0	2	17.5	1
3031215	17	17	0	2	17	1
3031216	17	17	0	2	17	1
3031217	17	17	0	2	17	1
3031218	17	17	0	2	17	1
3031219	16	17	0	2	16.5	1
3031220	17	17	0	2	17	1
3031221	17	16	0	2	16.5	1
3031222	17	16	0	2	16.5	1
3031223	17	16	0	2	16.5	1
3031224	17	16	0	2	16.5	1
3031225	17	16	0	2	16.5	1
3031226	16	16	0	2	16	1
3031227	13	16	0	2	14.5	1
3031228	11	16	1	2	13.5	1.5
3031229	11	16	1	2	13.5	1.5
3031230	11	16	1	2	13.5	1.5
3031231	11	17	3	2	14	2.5
3031232	11	16	3	2	13.5	2.5
3031233	11	17	3	2	14	2.5
3031234	11	15	3	2	13	2.5
3031235	12	15	3	3	13.5	3
3031236	13	15	3	3	14	3
3031237	13	15	3	3	14	3
3031238	13	15	3	3	14	3
3031239	13	16	3	3	14.5	3
3031240	13	16	4	3	14.5	3.5
3031241	13	19	4	3	16	3.5
3031242	13	19	4	3	16	3.5
3031243	13	19	4	3	16	3.5
3031244	13	19	5	3	16	4
3031245	13	20	5	3	16.5	4
3031246	13	20	5	4	16.5	4.5
3031247	13	22	5	4	17.5	4.5
3031248	15	22	5	3	18.5	4
3031249	15	24	5	3	19.5	4
3031250	16	25	5	3	20.5	4
3031251	16	25	5	3	20.5	4
3031252	16	23	5	3	19.5	4
3031253	16	23	5	3	19.5	4
3031254	16	23	5	4	19.5	4.5
3031255	16	23	5	4	19.5	4.5
3031256	16	23	5	4	19.5	4.5
3031257	16	23	5	4	19.5	4.5
3031258	16	23	5	4	19.5	4.5
3031259	16	23	5	4	19.5	4.5
3031260	17	21	5	4	19	4.5
3031261	17	22	5	3	19.5	4
3031262	17	22	5	4	19.5	4.5
3031263	17	23	5	4	20	4.5
3031264	16	23	5	4	19.5	4.5
3031265	16	23	5	4	19.5	4.5
3031266	16	23	5	4	19.5	4.5
3031267	15	23	5	4	19	4.5
3031268	15	23	5	4	19	4.5
3031269	14	22	5	4	18	4.5
3031270	14	22	5	4	18	4.5
3031271	14	22	5	4	18	4.5
3031272	14	22	5	4	18	4.5
3031273	14	21	5	4	17.5	4.5
3031274	14	22	5	4	18	4.5
3031275	14	22	5	4	18	4.5
3031276	13	22	5	4	17.5	4.5
3031277	13	22	5	4	17.5	4.5
3031278	14	22	5	4	18	4.5
3031279	14	22	5	4	18	4.5
3031280	15	22	5	4	18.5	4.5
3031281	15	22	5	4	18.5	4.5
3031282	15	22	5	4	18.5	4.5
3031283	15	22	5	5	18.5	5
3031284	15	22	5	5	18.5	5
3031285	14	23	5	5	18.5	5
3031286	15	23	5	5	19	5
3031287	15	23	5	5	19	5
3031288	16	23	5	6	19.5	5.5
3031289	16	23	5	7	19.5	6
3031290	15	22	5	7	18.5	6
3031291	15	22	5	7	18.5	6
3031292	15	21	5	7	18	6
3031293	15	21	5	7	18	6
3031294	15	21	5	7	18	6
3031295	14	21	5	7	17.5	6
3031296	14	21	5	7	17.5	6
3031297	14	21	5	7	17.5	6
3031298	14	22	5	7	18	6
3031299	15	22	5	7	18.5	6
3031300	15	22	5	7	18.5	6
3031301	15	24	5	7	19.5	6
3031302	15	24	5	7	19.5	6
3031303	15	24	5	7	19.5	6
3031304	15	24	5	7	19.5	6
3031305	15	23	5	7	19	6
3031306	15	23	5	7	19	6
3031307	15	21	5	7	18	6
3031308	15	21	5	7	18	6
3031309	14	20	5	7	17	6
3031310	14	20	5	7	17	6
3031311	15	20	5	7	17.5	6
3031312	15	21	6	7	18	6.5
3031313	15	21	6	7	18	6.5
3031314	16	21	6	7	18.5	6.5
3031315	17	21	6	7	19	6.5
3031316	17	21	6	7	19	6.5
3031317	17	21	6	7	19	6.5
3031318	17	22	6	7	19.5	6.5
3031319	19	22	6	7	20.5	6.5
3031320	18	22	6	7	20	6.5
3031321	18	22	6	7	20	6.5
3031322	18	22	6	7	20	6.5
3031323	18	22	6	7	20	6.5
3031324	18	22	6	7	20	6.5
3031325	18	22	6	8	20	7
3031326	18	22	6	8	20	7
3031327	18	22	6	8	20	7
3031328	18	22	5	8	20	6.5
3031329	18	22	5	8	20	6.5
3031330	18	22	5	8	20	6.5
3031331	19	21	3	8	20	5.5
3031332	19	22	3	8	20.5	5.5
3031333	19	21	3	8	20	5.5
3031334	19	21	3	8	20	5.5
3031335	18	21	3	7	19.5	5
3031336	17	21	3	7	19	5
3031337	18	21	3	7	19.5	5
3031338	18	21	3	7	19.5	5
3031339	18	20	3	7	19	5
3031340	18	20	2	7	19	4.5
3031341	18	18	2	7	18	4.5
3031342	20	19	2	7	19.5	4.5
3031343	20	19	2	7	19.5	4.5
3031344	20	19	1	7	19.5	4
3031345	20	18	1	7	19	4
3031346	20	18	1	6	19	3.5
3031347	21	16	1	6	18.5	3.5
3031348	19	16	1	6	17.5	3.5
3031349	20	14	1	6	17	3.5
3031350	20	14	1	6	17	3.5
3031351	20	14	1	6	17	3.5
3031352	22	14	1	6	18	3.5
3031353	22	14	2	6	18	4
3031354	22	14	2	5	18	3.5
3031355	22	14	2	5	18	3.5
3031356	22	14	2	5	18	3.5
3031357	22	14	2	5	18	3.5
3031358	22	14	2	5	18	3.5
3031359	22	14	2	5	18	3.5
3031360	21	14	2	5	17.5	3.5
3031361	21	13	2	5	17	3.5
3031362	21	13	2	4	17	3
3031363	21	12	2	4	16.5	3
3031364	21	12	2	4	16.5	3
3031365	21	12	2	4	16.5	3
3031366	21	12	2	4	16.5	3
3031367	21	12	2	4	16.5	3
3031368	21	12	2	4	16.5	3
3031369	21	12	2	4	16.5	3
3031370	20	11	2	4	15.5	3
3031371	20	11	2	4	15.5	3
3031372	23	11	2	4	17	3
3031373	23	11	2	4	17	3
3031374	23	10	2	4	16.5	3
3031375	23	10	2	4	16.5	3
3031376	23	10	2	4	16.5	3
3031377	23	10	2	4	16.5	3
3031378	22	10	2	4	16	3
3031379	22	10	2	4	16	3
3031380	21	10	2	4	15.5	3
3031381	21	10	2	4	15.5	3
3031382	21	10	2	4	15.5	3
3031383	21	10	2	3	15.5	2.5
3031384	21	10	2	3	15.5	2.5
3031385	21	9	2	3	15	2.5
3031386	20	9	2	3	14.5	2.5
3031387	21	9	2	3	15	2.5
3031388	22	9	3	2	15.5	2.5
3031389	22	9	3	1	15.5	2
3031390	23	9	3	1	16	2
3031391	23	9	3	1	16	2
3031392	23	9	3	1	16	2
3031393	23	9	3	1	16	2
3031394	23	9	3	1	16	2
3031395	23	9	3	1	16	2
3031396	23	9	3	1	16	2
3031397	23	7	3	1	15	2
3031398	22	6	3	1	14	2
3031399	21	6	3	1	13.5	2
3031400	21	6	3	1	13.5	2
3031401	21	6	3	1	13.5	2
3031402	21	6	3	1	13.5	2
3031403	21	6	3	1	13.5	2
3031404	21	6	3	1	13.5	2
3031405	21	6	3	1	13.5	2
3031406	21	6	3	1	13.5	2
3031407	21	6	3	1	13.5	2
3031408	21	6	3	1	13.5	2
3031409	21	6	3	1	13.5	2
3031410	21	6	3	1	13.5	2
3031411	20	6	3	1	13	2
3031412	20	5	2	1	12.5	1.5
3031413	20	5	2	1	12.5	1.5
3031414	19	5	2	1	12	1.5
3031415	18	5	2	1	11.5	1.5
3031416	18	5	2	1	11.5	1.5
3031417	18	6	2	1	12	1.5
3031418	18	6	2	2	12	2
3031419	16	6	2	2	11	2
3031420	17	6	3	2	11.5	2.5
3031421	17	6	3	2	11.5	2.5
3031422	19	6	3	2	12.5	2.5
3031423	19	6	3	3	12.5	3
3031424	20	6	3	3	13	3
3031425	20	6	3	2	13	2.5
3031426	20	6	3	2	13	2.5
3031427	20	6	3	3	13	3
3031428	20	7	3	3	13.5	3
3031429	20	7	3	3	13.5	3
3031430	21	7	3	3	14	3
3031431	20	7	3	3	13.5	3
3031432	20	6	3	3	13	3
3031433	20	6	3	3	13	3
3031434	20	6	3	3	13	3
3031435	20	6	3	3	13	3
3031436	20	7	3	3	13.5	3
3031437	19	7	3	3	13	3
3031438	19	7	3	3	13	3
3031439	19	7	3	3	13	3
3031440	19	7	3	3	13	3
3031441	19	6	3	3	12.5	3
3031442	17	5	3	3	11	3
3031443	17	5	3	3	11	3
3031444	18	5	3	3	11.5	3
3031445	18	5	3	3	11.5	3
3031446	18	5	3	3	11.5	3
3031447	17	5	3	3	11	3
3031448	17	5	3	3	11	3
3031449	16	5	3	3	10.5	3
3031450	15	4	3	3	9.5	3
3031451	15	4	3	3	9.5	3
3031452	13	4	3	3	8.5	3
3031453	13	4	2	3	8.5	2.5
3031454	13	4	2	3	8.5	2.5
3031455	13	4	3	3	8.5	3
3031456	13	4	3	3	8.5	3
3031457	13	4	3	3	8.5	3
3031458	13	4	3	3	8.5	3
3031459	13	4	3	3	8.5	3
3031460	13	4	3	3	8.5	3
3031461	13	4	3	3	8.5	3
3031462	13	4	3	4	8.5	3.5
3031463	13	7	3	4	10	3.5
3031464	13	7	3	4	10	3.5
3031465	13	7	3	4	10	3.5
3031466	13	7	3	4	10	3.5
3031467	13	9	3	4	11	3.5
3031468	14	9	3	4	11.5	3.5
3031469	14	9	3	4	11.5	3.5
3031470	14	9	3	4	11.5	3.5
3031471	14	9	3	4	11.5	3.5
3031472	11	10	3	4	10.5	3.5
3031473	11	10	3	4	10.5	3.5
3031474	11	10	3	4	10.5	3.5
3031475	11	10	3	4	10.5	3.5
3031476	13	10	3	4	11.5	3.5
3031477	13	10	3	4	11.5	3.5
3031478	13	10	3	4	11.5	3.5
3031479	13	10	4	4	11.5	4
3031480	15	10	4	4	12.5	4
3031481	15	10	4	4	12.5	4
3031482	16	10	4	4	13	4
3031483	16	10	4	4	13	4
3031484	16	11	4	4	13.5	4
3031485	16	11	4	4	13.5	4
3031486	16	11	4	4	13.5	4
3031487	15	11	4	4	13	4
3031488	13	11	3	4	12	3.5
3031489	13	12	3	4	12.5	3.5
3031490	13	12	3	6	12.5	4.5
3031491	13	12	3	6	12.5	4.5
3031492	13	12	3	6	12.5	4.5
3031493	13	12	3	6	12.5	4.5
3031494	13	12	3	7	12.5	5
3031495	13	12	3	7	12.5	5
3031496	13	15	3	7	14	5
3031497	13	15	4	7	14	5.5
3031498	13	15	4	7	14	5.5
3031499	13	15	4	7	14	5.5
3031500	13	15	4	7	14	5.5
3031501	13	15	4	7	14	5.5
3031502	13	15	4	7	14	5.5
3031503	13	15	4	7	14	5.5
3031504	13	15	4	7	14	5.5
3031505	13	15	4	7	14	5.5
3031506	13	15	4	7	14	5.5
3031507	13	15	4	7	14	5.5
3031508	13	15	4	7	14	5.5
3031509	13	15	4	7	14	5.5
3031510	13	15	4	7	14	5.5
3031511	14	15	4	6	14.5	5
3031512	14	15	4	6	14.5	5
3031513	14	15	4	6	14.5	5
3031514	14	15	5	6	14.5	5.5
3031515	14	16	5	6	15	5.5
3031516	14	16	5	6	15	5.5
3031517	14	15	5	6	14.5	5.5
3031518	14	14	5	5	14	5
3031519	14	14	5	6	14	5.5
3031520	13	14	4	6	13.5	5
3031521	13	14	4	6	13.5	5
3031522	11	14	4	7	12.5	5.5
3031523	11	14	4	7	12.5	5.5
3031524	10	14	4	7	12	5.5
3031525	10	14	4	7	12	5.5
3031526	10	14	4	7	12	5.5
3031527	10	14	4	6	12	5
3031528	10	13	4	7	11.5	5.5
3031529	10	13	4	7	11.5	5.5
3031530	9	13	4	7	11	5.5
3031531	9	13	4	7	11	5.5
3031532	9	14	4	7	11.5	5.5
3031533	9	14	4	7	11.5	5.5
3031534	9	14	4	7	11.5	5.5
3031535	9	14	4	7	11.5	5.5
3031536	9	13	4	7	11	5.5
3031537	9	13	4	7	11	5.5
3031538	9	13	4	7	11	5.5
3031539	9	13	4	7	11	5.5
3031540	9	13	4	7	11	5.5
3031541	9	14	4	7	11.5	5.5
3031542	9	14	4	7	11.5	5.5
3031543	11	14	4	7	12.5	5.5
3031544	10	14	4	7	12	5.5
3031545	10	14	4	7	12	5.5
3031546	10	14	4	7	12	5.5
3031547	11	15	4	7	13	5.5
3031548	11	15	4	7	13	5.5
3031549	11	15	4	7	13	5.5
3031550	11	15	4	7	13	5.5
3031551	11	15	4	7	13	5.5
3031552	11	15	4	7	13	5.5
3031553	11	15	4	7	13	5.5
3031554	11	15	4	7	13	5.5
3031555	11	15	3	7	13	5
3031556	11	16	3	7	13.5	5
3031557	11	16	3	7	13.5	5
3031558	11	17	3	7	14	5
3031559	12	17	3	7	14.5	5
3031560	12	17	3	7	14.5	5
3031561	13	17	3	7	15	5
3031562	13	19	3	6	16	4.5
3031563	14	17	3	7	15.5	5
3031564	17	17	3	7	17	5
3031565	20	18	3	7	19	5
3031566	20	19	3	7	19.5	5
3031567	21	17	3	7	19	5
3031568	20	17	3	7	18.5	5
3031569	20	18	3	7	19	5
3031570	20	18	3	7	19	5
3031571	21	19	3	7	20	5
3031572	21	18	3	7	19.5	5
3031573	21	18	3	7	19.5	5
3031574	21	18	3	7	19.5	5
3031575	21	18	3	7	19.5	5
3031576	19	19	3	7	19	5
3031577	19	19	3	7	19	5
3031578	20	20	3	7	20	5
3031579	20	20	2	7	20	4.5
3031580	19	21	3	7	20	5
3031581	19	21	3	7	20	5
3031582	18	21	3	8	19.5	5.5
3031583	18	21	3	8	19.5	5.5
3031584	18	20	3	8	19	5.5
3031585	18	20	3	8	19	5.5
3031586	18	20	3	8	19	5.5
3031587	18	20	3	8	19	5.5
3031588	19	20	3	8	19.5	5.5
3031589	19	19	3	9	19	6
3031590	18	20	3	7	19	5
3031591	18	20	3	9	19	6
3031592	19	21	3	9	20	6
3031593	19	21	4	10	20	7
3031594	19	22	4	9	20.5	6.5
3031595	20	22	4	9	21	6.5
3031596	20	19	4	9	19.5	6.5
3031597	20	19	3	9	19.5	6
3031598	20	19	3	10	19.5	6.5
3031599	20	19	3	10	19.5	6.5
3031600	20	19	3	13	19.5	8
3031601	21	19	3	13	20	8
3031602	21	19	3	13	20	8
3031603	21	19	3	13	20	8
3031604	21	20	3	13	20.5	8
3031605	21	20	3	13	20.5	8
3031606	21	21	3	15	21	9
3031607	21	21	3	16	21	9.5
3031608	21	21	3	16	21	9.5
3031609	21	21	3	16	21	9.5
3031610	21	21	3	16	21	9.5
3031611	20	21	3	16	20.5	9.5
3031612	20	21	3	16	20.5	9.5
3031613	20	21	3	16	20.5	9.5
3031614	20	21	2	16	20.5	9
3031615	20	20	2	16	20	9
3031616	20	20	2	16	20	9
3031617	20	20	2	16	20	9
3031618	22	20	2	16	21	9
3031619	23	20	2	15	21.5	8.5
3031620	23	20	2	15	21.5	8.5
3031621	23	20	2	15	21.5	8.5
3031622	24	20	3	14	22	8.5
3031623	24	20	3	14	22	8.5
3031624	24	20	3	14	22	8.5
3031625	24	20	3	14	22	8.5
3031626	24	20	3	14	22	8.5
3031627	24	20	3	14	22	8.5
3031628	24	20	3	13	22	8
3031629	24	20	3	13	22	8
3031630	24	20	3	13	22	8
3031631	24	21	3	13	22.5	8
3031632	24	20	3	13	22	8
3031633	24	20	3	13	22	8
3031634	24	20	4	14	22	9
3031635	24	20	4	14	22	9
3031636	24	20	4	14	22	9
3031637	24	20	4	14	22	9
3031638	25	20	4	14	22.5	9
3031639	25	20	4	14	22.5	9
3031640	25	20	4	14	22.5	9
3031641	25	19	4	14	22	9
3031642	25	19	4	14	22	9
3031643	23	19	4	14	21	9
3031644	23	19	4	14	21	9
3031645	23	20	4	14	21.5	9
3031646	23	20	4	14	21.5	9
3031647	22	19	4	14	20.5	9
3031648	23	19	4	15	21	9.5
3031649	23	20	6	15	21.5	10.5
3031650	23	20	6	15	21.5	10.5
3031651	23	20	6	15	21.5	10.5
3031652	23	20	6	15	21.5	10.5
3031653	23	20	6	15	21.5	10.5
3031654	23	20	6	15	21.5	10.5
3031655	23	21	6	15	22	10.5
3031656	23	20	6	15	21.5	10.5
3031657	23	20	6	15	21.5	10.5
3031658	23	19	6	15	21	10.5
3031659	23	19	6	15	21	10.5
3031660	23	19	6	15	21	10.5
3031661	22	19	6	15	20.5	10.5
3031662	22	17	6	15	19.5	10.5
3031663	21	16	6	14	18.5	10
3031664	18	16	6	14	17	10
3031665	15	15	6	14	15	10
3031666	15	14	6	14	14.5	10
3031667	14	14	6	14	14	10
3031668	14	14	6	14	14	10
3031669	14	13	6	15	13.5	10.5
3031670	14	13	6	15	13.5	10.5
3031671	15	12	6	15	13.5	10.5
3031672	16	12	6	15	14	10.5
3031673	16	12	6	15	14	10.5
3031674	16	12	6	15	14	10.5
3031675	16	12	6	15	14	10.5
3031676	17	11	6	15	14	10.5
3031677	17	11	6	15	14	10.5
3031678	16	10	6	15	13	10.5
3031679	16	11	6	15	13.5	10.5
3031680	15	10	5	16	12.5	10.5
3031681	15	11	5	16	13	10.5
3031682	15	11	5	15	13	10
3031683	15	11	5	15	13	10
3031684	15	11	5	15	13	10
3031685	15	11	5	15	13	10
3031686	15	11	5	15	13	10
3031687	15	12	5	15	13.5	10
3031688	16	12	7	15	14	11
3031689	16	12	7	14	14	10.5
3031690	16	11	7	14	13.5	10.5
3031691	16	11	7	12	13.5	9.5
3031692	15	10	7	12	12.5	9.5
3031693	15	11	6	11	13	8.5
3031694	15	10	6	11	12.5	8.5
3031695	16	10	6	11	13	8.5
3031696	16	11	6	11	13.5	8.5
3031697	16	11	6	11	13.5	8.5
3031698	16	11	6	10	13.5	8
3031699	16	11	6	10	13.5	8
3031700	16	11	6	7	13.5	6.5
3031701	15	11	7	8	13	7.5
3031702	16	12	7	8	14	7.5
3031703	16	12	7	8	14	7.5
3031704	16	11	7	8	13.5	7.5
3031705	16	11	7	8	13.5	7.5
3031706	16	11	7	6	13.5	6.5
3031707	16	11	7	5	13.5	6
3031708	16	11	7	6	13.5	6.5
3031709	18	11	7	6	14.5	6.5
3031710	18	11	7	6	14.5	6.5
3031711	19	11	7	6	15	6.5
3031712	19	11	7	6	15	6.5
3031713	19	11	7	6	15	6.5
3031714	19	11	7	6	15	6.5
3031715	19	11	7	6	15	6.5
3031716	20	12	7	6	16	6.5
3031717	21	12	7	6	16.5	6.5
3031718	19	12	7	7	15.5	7
3031719	18	12	7	7	15	7
3031720	18	12	7	7	15	7
3031721	18	12	7	7	15	7
3031722	17	12	6	7	14.5	6.5
3031723	17	12	6	7	14.5	6.5
3031724	17	12	6	7	14.5	6.5
3031725	17	12	6	7	14.5	6.5
3031726	17	12	6	7	14.5	6.5
3031727	17	13	6	7	15	6.5
3031728	17	13	6	7	15	6.5
3031729	17	13	6	7	15	6.5
3031730	17	13	6	7	15	6.5
3031731	17	12	7	7	14.5	7
3031732	17	12	7	7	14.5	7
3031733	18	12	7	7	15	7
3031734	22	12	6	6	17	6
3031735	22	12	6	6	17	6
3031736	24	13	6	6	18.5	6
3031737	25	13	6	6	19	6
3031738	24	13	9	6	18.5	7.5
3031739	24	14	9	6	19	7.5
3031740	24	15	9	6	19.5	7.5
3031741	24	15	9	6	19.5	7.5
3031742	24	15	9	6	19.5	7.5
3031743	24	16	9	6	20	7.5
3031744	24	16	9	6	20	7.5
3031745	24	15	9	6	19.5	7.5
3031746	24	15	10	6	19.5	8
3031747	25	15	10	6	20	8
3031748	24	15	10	5	19.5	7.5
3031749	25	14	8	5	19.5	6.5
3031750	25	14	8	5	19.5	6.5
3031751	25	14	8	5	19.5	6.5
3031752	25	14	8	5	19.5	6.5
3031753	26	14	8	5	20	6.5
3031754	27	14	8	5	20.5	6.5
3031755	27	13	8	5	20	6.5
3031756	27	13	8	5	20	6.5
3031757	28	13	8	5	20.5	6.5
3031758	29	13	8	5	21	6.5
3031759	28	13	8	5	20.5	6.5
3031760	28	13	8	5	20.5	6.5
3031761	28	13	8	5	20.5	6.5
3031762	28	14	8	5	21	6.5
3031763	28	14	8	5	21	6.5
3031764	30	14	9	5	22	7
3031765	30	14	9	5	22	7
3031766	32	14	9	5	23	7
3031767	32	14	9	5	23	7
3031768	32	15	9	6	23.5	7.5
3031769	36	15	9	5	25.5	7
3031770	36	16	9	5	26	7
3031771	34	16	9	5	25	7
3031772	34	16	9	5	25	7
3031773	34	16	9	5	25	7
3031774	34	16	10	5	25	7.5
3031775	34	16	10	5	25	7.5
3031776	33	16	10	5	24.5	7.5
3031777	34	16	11	5	25	8
3031778	34	17	11	5	25.5	8
3031779	34	16	11	5	25	8
3031780	35	16	11	4	25.5	7.5
3031781	36	15	11	4	25.5	7.5
3031782	36	15	11	4	25.5	7.5
3031783	36	15	11	4	25.5	7.5
3031784	36	15	11	4	25.5	7.5
3031785	36	15	11	4	25.5	7.5
3031786	36	15	11	4	25.5	7.5
3031787	36	14	11	4	25	7.5
3031788	34	14	9	4	24	6.5
3031789	34	14	9	4	24	6.5
3031790	34	14	9	4	24	6.5
3031791	34	16	9	4	25	6.5
3031792	34	16	9	4	25	6.5
3031793	34	15	9	4	24.5	6.5
3031794	34	15	9	4	24.5	6.5
3031795	32	15	9	4	23.5	6.5
3031796	32	14	9	4	23	6.5
3031797	32	14	9	4	23	6.5
3031798	32	14	9	4	23	6.5
3031799	32	14	9	4	23	6.5
3031800	32	14	9	4	23	6.5
3031801	32	14	8	3	23	5.5
3031802	31	13	8	3	22	5.5
3031803	31	14	8	3	22.5	5.5
3031804	35	14	8	3	24.5	5.5
3031805	38	15	8	5	26.5	6.5
3031806	38	15	8	5	26.5	6.5
3031807	38	15	9	5	26.5	7
3031808	38	15	9	4	26.5	6.5
3031809	38	17	10	8	27.5	9
3031810	38	17	10	8	27.5	9
3031811	37	17	10	8	27	9
3031812	37	17	10	8	27	9
3031813	37	17	10	8	27	9
3031814	37	17	10	8	27	9
3031815	38	17	10	8	27.5	9
3031816	38	16	10	8	27	9
3031817	37	16	10	8	26.5	9
3031818	38	16	10	7	27	8.5
3031819	38	16	10	7	27	8.5
3031820	38	17	10	7	27.5	8.5
3031821	38	17	10	7	27.5	8.5
3031822	38	18	10	7	28	8.5
3031823	38	18	10	7	28	8.5
3031824	38	18	10	7	28	8.5
3031825	38	19	10	7	28.5	8.5
3031826	38	19	10	7	28.5	8.5
3031827	39	18	10	7	28.5	8.5
3031828	39	18	10	7	28.5	8.5
3031829	40	18	10	7	29	8.5
3031830	40	19	10	7	29.5	8.5
3031831	40	19	9	7	29.5	8
3031832	40	19	9	7	29.5	8
3031833	39	19	7	8	29	7.5
3031834	35	19	7	9	27	8
3031835	35	21	7	9	28	8
3031836	34	21	7	9	27.5	8
3031837	33	21	7	9	27	8
3031838	33	21	7	9	27	8
3031839	33	20	7	9	26.5	8
3031840	33	19	7	9	26	8
3031841	33	19	9	9	26	9
3031842	33	19	9	9	26	9
3031843	33	19	9	9	26	9
3031844	33	19	9	9	26	9
3031845	33	20	9	10	26.5	9.5
3031846	34	20	8	10	27	9
3031847	33	20	8	10	26.5	9
3031848	34	21	8	12	27.5	10
3031849	33	21	8	12	27	10
3031850	33	22	8	12	27.5	10
3031851	33	22	8	12	27.5	10
3031852	33	22	8	12	27.5	10
3031853	32	22	8	12	27	10
3031854	31	22	8	12	26.5	10
3031855	31	21	8	12	26	10
3031856	31	24	8	12	27.5	10
3031857	31	24	8	12	27.5	10
3031858	30	24	8	12	27	10
3031859	30	27	9	12	28.5	10.5
3031860	31	26	10	12	28.5	11
3031861	31	26	10	12	28.5	11
3031862	31	25	10	12	28	11
3031863	31	25	10	12	28	11
3031864	29	25	9	12	27	10.5
3031865	29	27	9	12	28	10.5
3031866	27	28	9	12	27.5	10.5
3031867	27	28	11	12	27.5	11.5
3031868	27	28	11	12	27.5	11.5
3031869	23	28	11	12	25.5	11.5
3031870	23	27	11	12	25	11.5
3031871	23	27	11	12	25	11.5
3031872	22	27	11	13	24.5	12
3031873	23	27	11	13	25	12
3031874	23	27	10	13	25	11.5
3031875	23	27	10	13	25	11.5
3031876	23	27	10	13	25	11.5
3031877	22	27	9	13	24.5	11
3031878	22	26	9	13	24	11
3031879	22	26	9	13	24	11
3031880	21	26	9	13	23.5	11
3031881	20	26	9	13	23	11
3031882	20	26	10	13	23	11.5
3031883	20	26	10	13	23	11.5
3031884	20	26	10	13	23	11.5
3031885	20	26	10	13	23	11.5
3031886	20	26	10	13	23	11.5
3031887	20	26	10	13	23	11.5
3031888	20	26	10	13	23	11.5
3031889	20	26	10	13	23	11.5
3031890	20	26	10	13	23	11.5
3031891	20	24	10	13	22	11.5
3031892	20	24	10	13	22	11.5
3031893	22	24	10	13	23	11.5
3031894	22	24	10	13	23	11.5
3031895	22	24	10	13	23	11.5
3031896	22	24	10	13	23	11.5
3031897	22	24	10	13	23	11.5
3031898	22	24	10	13	23	11.5
3031899	22	24	10	13	23	11.5
3031900	23	24	10	13	23.5	11.5
3031901	23	24	10	13	23.5	11.5
3031902	23	24	10	13	23.5	11.5
3031903	23	23	10	13	23	11.5
3031904	19	23	10	13	21	11.5
3031905	16	22	10	11	19	10.5
3031906	16	21	10	11	18.5	10.5
3031907	16	22	9	11	19	10
3031908	16	22	9	11	19	10
3031909	14	21	8	7	17.5	7.5
3031910	14	21	8	7	17.5	7.5
3031911	15	21	8	7	18	7.5
3031912	16	22	8	7	19	7.5
3031913	16	22	8	7	19	7.5
3031914	16	22	8	8	19	8
3031915	15	22	9	8	18.5	8.5
3031916	14	22	9	8	18	8.5
3031917	15	23	9	8	19	8.5
3031918	14	24	9	8	19	8.5
3031919	14	24	9	8	19	8.5
3031920	15	23	9	8	19	8.5
3031921	16	23	10	8	19.5	9
3031922	16	22	10	8	19	9
3031923	16	22	10	8	19	9
3031924	16	22	10	8	19	9
3031925	16	21	10	8	18.5	9
3031926	16	21	10	8	18.5	9
3031927	15	21	10	8	18	9
3031928	15	21	10	8	18	9
3031929	14	21	10	8	17.5	9
3031930	14	20	10	8	17	9
3031931	14	20	10	8	17	9
3031932	14	20	10	8	17	9
3031933	14	20	9	7	17	8
3031934	14	20	9	6	17	7.5
3031935	14	18	9	6	16	7.5
3031936	13	17	9	6	15	7.5
3031937	13	17	9	6	15	7.5
3031938	14	17	9	6	15.5	7.5
3031939	14	17	9	6	15.5	7.5
3031940	14	17	9	6	15.5	7.5
3031941	14	17	7	6	15.5	6.5
3031942	14	17	7	6	15.5	6.5
3031943	14	16	7	6	15	6.5
3031944	14	16	7	6	15	6.5
3031945	14	16	7	5	15	6
3031946	13	16	7	5	14.5	6
3031947	13	16	7	5	14.5	6
3031948	12	15	7	3	13.5	5
3031949	12	15	7	3	13.5	5
3031950	12	14	8	3	13	5.5
3031951	12	14	8	3	13	5.5
3031952	12	14	8	3	13	5.5
3031953	12	14	8	3	13	5.5
3031954	12	14	8	3	13	5.5
3031955	12	13	8	3	12.5	5.5
3031956	13	11	8	3	12	5.5
3031957	12	11	8	3	11.5	5.5
3031958	12	11	8	3	11.5	5.5
3031959	13	8	7	4	10.5	5.5
3031960	12	8	6	4	10	5
3031961	12	8	6	4	10	5
3031962	13	8	6	4	10.5	5
3031963	13	8	6	4	10.5	5
3031964	13	8	6	4	10.5	5
3031965	13	6	6	4	9.5	5
3031966	13	6	6	4	9.5	5
3031967	13	6	4	4	9.5	4
3031968	13	8	4	4	10.5	4
3031969	13	8	4	4	10.5	4
3031970	13	8	4	4	10.5	4
3031971	13	8	4	4	10.5	4
3031972	13	8	4	3	10.5	3.5
3031973	12	8	4	3	10	3.5
3031974	12	8	4	3	10	3.5
3031975	12	8	4	3	10	3.5
3031976	12	8	4	3	10	3.5
3031977	12	8	4	4	10	4
3031978	12	8	4	4	10	4
3031979	12	8	4	4	10	4
3031980	12	8	4	4	10	4
3031981	12	8	4	4	10	4
3031982	12	8	3	4	10	3.5
3031983	12	8	3	4	10	3.5
3031984	12	8	4	6	10	5
3031985	12	8	5	6	10	5.5
3031986	12	8	5	6	10	5.5
3031987	12	8	5	6	10	5.5
3031988	13	9	5	6	11	5.5
3031989	13	9	5	6	11	5.5
3031990	13	9	5	6	11	5.5
3031991	13	9	5	6	11	5.5
3031992	14	9	5	6	11.5	5.5
3031993	13	10	5	6	11.5	5.5
3031994	14	11	5	6	12.5	5.5
3031995	14	11	5	7	12.5	6
3031996	14	11	5	7	12.5	6
3031997	14	13	5	7	13.5	6
3031998	14	13	5	7	13.5	6
3031999	14	13	5	7	13.5	6
3032000	13	13	5	7	13	6
3032001	14	13	5	7	13.5	6
3032002	15	13	5	7	14	6
3032003	15	13	5	7	14	6
3032004	15	15	5	7	15	6
3032005	16	15	5	7	15.5	6
3032006	16	15	5	7	15.5	6
3032007	16	14	5	7	15	6
3032008	16	14	5	7	15	6
3032009	16	13	5	7	14.5	6
3032010	16	13	5	7	14.5	6
3032011	15	13	4	7	14	5.5
3032012	14	12	4	7	13	5.5
3032013	14	12	4	7	13	5.5
3032014	14	12	4	6	13	5
3032015	14	12	4	6	13	5
3032016	14	12	4	6	13	5
3032017	13	11	4	6	12	5
3032018	13	10	4	6	11.5	5
3032019	13	10	4	6	11.5	5
3032020	12	10	4	6	11	5
3032021	11	10	3	6	10.5	4.5
3032022	11	10	3	6	10.5	4.5
3032023	11	10	3	6	10.5	4.5
3032024	11	10	3	6	10.5	4.5
3032025	11	10	3	6	10.5	4.5
3032026	11	10	3	6	10.5	4.5
3032027	11	10	3	6	10.5	4.5
3032028	12	10	3	6	11	4.5
3032029	12	10	3	6	11	4.5
3032030	12	10	3	6	11	4.5
3032031	12	10	3	6	11	4.5
3032032	12	10	3	6	11	4.5
3032033	12	10	3	6	11	4.5
3032034	12	10	3	6	11	4.5
3032035	12	10	3	6	11	4.5
3032036	12	10	3	6	11	4.5
3032037	12	10	3	6	11	4.5
3032038	11	10	3	6	10.5	4.5
3032039	11	10	3	6	10.5	4.5
3032040	11	10	3	6	10.5	4.5
3032041	11	10	3	6	10.5	4.5
3032042	11	10	3	6	10.5	4.5
3032043	11	10	3	6	10.5	4.5
3032044	11	10	3	6	10.5	4.5
3032045	11	9	3	6	10	4.5
3032046	12	9	3	6	10.5	4.5
3032047	12	11	3	6	11.5	4.5
3032048	12	11	3	6	11.5	4.5
3032049	12	11	3	6	11.5	4.5
3032050	12	11	2	6	11.5	4
3032051	12	11	2	6	11.5	4
3032052	12	11	2	6	11.5	4
3032053	12	10	2	6	11	4
3032054	12	10	2	6	11	4
3032055	12	12	2	6	12	4
3032056	11	12	2	6	11.5	4
3032057	11	12	2	6	11.5	4
3032058	11	12	2	6	11.5	4
3032059	10	12	2	6	11	4
3032060	10	12	2	6	11	4
3032061	10	12	2	6	11	4
3032062	9	12	2	6	10.5	4
3032063	9	12	2	6	10.5	4
3032064	9	12	2	6	10.5	4
3032065	10	12	2	6	11	4
3032066	10	12	2	6	11	4
3032067	10	11	2	6	10.5	4
3032068	10	10	2	5	10	3.5
3032069	10	10	2	5	10	3.5
3032070	10	10	2	5	10	3.5
3032071	10	10	2	5	10	3.5
3032072	10	10	2	5	10	3.5
3032073	10	10	3	5	10	4
3032074	10	10	3	5	10	4
3032075	10	10	3	5	10	4
3032076	10	10	3	5	10	4
3032077	10	10	3	4	10	3.5
3032078	10	10	3	4	10	3.5
3032079	10	10	3	4	10	3.5
3032080	10	10	3	4	10	3.5
3032081	11	10	3	4	10.5	3.5
3032082	11	10	3	4	10.5	3.5
3032083	11	10	3	4	10.5	3.5
3032084	11	10	2	2	10.5	2
3032085	11	10	1	2	10.5	1.5
3032086	11	11	1	2	11	1.5
3032087	11	11	1	2	11	1.5
3032088	10	10	1	2	10	1.5
3032089	10	10	1	2	10	1.5
3032090	10	11	1	2	10.5	1.5
3032091	10	12	1	2	11	1.5
3032092	9	12	1	2	10.5	1.5
3032093	8	11	1	2	9.5	1.5
3032094	7	10	1	2	8.5	1.5
3032095	7	10	1	1	8.5	1
3032096	7	10	1	1	8.5	1
3032097	7	8	1	1	7.5	1
3032098	7	8	1	2	7.5	1.5
3032099	7	8	1	2	7.5	1.5
3032100	8	8	1	2	8	1.5
3032101	7	8	1	2	7.5	1.5
3032102	6	8	1	2	7	1.5
3032103	6	8	1	2	7	1.5
3032104	6	6	1	2	6	1.5
3032105	6	6	1	2	6	1.5
3032106	6	6	1	2	6	1.5
3032107	6	6	1	2	6	1.5
3032108	6	6	1	2	6	1.5
3032109	6	6	1	2	6	1.5
3032110	6	6	1	2	6	1.5
3032111	6	6	1	2	6	1.5
3032112	6	6	1	2	6	1.5
3032113	7	6	1	2	6.5	1.5
3032114	7	6	1	2	6.5	1.5
3032115	7	6	1	2	6.5	1.5
3032116	7	7	1	2	7	1.5
3032117	7	7	1	2	7	1.5
3032118	7	7	1	2	7	1.5
3032119	7	7	1	2	7	1.5
3032120	7	7	1	2	7	1.5
3032121	7	7	1	2	7	1.5
3032122	7	7	1	2	7	1.5
3032123	7	7	1	2	7	1.5
3032124	7	7	1	2	7	1.5
3032125	8	7	1	2	7.5	1.5
3032126	8	7	1	2	7.5	1.5
3032127	9	7	1	2	8	1.5
3032128	8	7	1	2	7.5	1.5
3032129	8	7	1	2	7.5	1.5
3032130	8	7	1	2	7.5	1.5
3032131	8	7	1	2	7.5	1.5
3032132	8	7	1	2	7.5	1.5
3032133	8	7	1	2	7.5	1.5
3032134	8	7	1	2	7.5	1.5
3032135	8	7	1	2	7.5	1.5
3032136	8	7	1	2	7.5	1.5
3032137	8	7	1	2	7.5	1.5
3032138	8	7	1	2	7.5	1.5
3032139	8	7	1	2	7.5	1.5
3032140	8	7	1	2	7.5	1.5
3032141	8	7	1	2	7.5	1.5
3032142	8	7	1	2	7.5	1.5
3032143	8	7	1	4	7.5	2.5
3032144	8	7	1	4	7.5	2.5
3032145	8	7	1	4	7.5	2.5
3032146	7	7	1	4	7	2.5
3032147	7	5	1	4	6	2.5
3032148	7	5	1	4	6	2.5
3032149	7	5	1	4	6	2.5
3032150	7	5	1	3	6	2
3032151	7	5	1	3	6	2
3032152	7	5	1	3	6	2
3032153	7	5	1	3	6	2
3032154	7	6	1	3	6.5	2
3032155	7	5	1	3	6	2
3032156	7	5	1	3	6	2
3032157	7	5	1	3	6	2
3032158	7	5	1	3	6	2
3032159	7	5	1	3	6	2
3032160	7	5	1	3	6	2
3032161	7	5	1	3	6	2
3032162	7	5	1	3	6	2
3032163	7	5	1	4	6	2.5
3032164	7	6	1	4	6.5	2.5
3032165	6	6	1	4	6	2.5
3032166	6	6	1	4	6	2.5
3032167	6	6	1	4	6	2.5
3032168	6	6	1	4	6	2.5
3032169	6	8	1	4	7	2.5
3032170	6	8	1	4	7	2.5
3032171	6	8	1	4	7	2.5
3032172	6	8	1	4	7	2.5
3032173	7	9	1	4	8	2.5
3032174	7	9	1	4	8	2.5
3032175	7	9	1	4	8	2.5
3032176	8	10	1	4	9	2.5
3032177	9	10	1	4	9.5	2.5
3032178	9	10	1	4	9.5	2.5
3032179	9	10	1	4	9.5	2.5
3032180	9	10	1	4	9.5	2.5
3032181	8	10	1	4	9	2.5
3032182	8	10	1	4	9	2.5
3032183	8	10	1	4	9	2.5
3032184	10	10	1	5	10	3
3032185	11	10	1	5	10.5	3
3032186	11	9	1	5	10	3
3032187	11	9	1	5	10	3
3032188	12	9	1	5	10.5	3
3032189	13	9	1	5	11	3
3032190	13	8	1	5	10.5	3
3032191	13	7	1	5	10	3
3032192	14	7	1	5	10.5	3
3032193	14	7	1	5	10.5	3
3032194	14	7	1	5	10.5	3
3032195	14	7	1	5	10.5	3
3032196	14	7	1	5	10.5	3
3032197	14	7	1	5	10.5	3
3032198	14	7	1	4	10.5	2.5
3032199	14	7	1	4	10.5	2.5
3032200	13	7	1	4	10	2.5
3032201	13	7	1	4	10	2.5
3032202	13	7	1	4	10	2.5
3032203	13	7	2	4	10	3
3032204	13	7	2	4	10	3
3032205	12	7	2	4	9.5	3
3032206	12	7	2	4	9.5	3
3032207	13	7	2	4	10	3
3032208	13	7	2	5	10	3.5
3032209	13	7	2	5	10	3.5
3032210	13	7	2	5	10	3.5
3032211	13	7	2	5	10	3.5
3032212	13	7	2	5	10	3.5
3032213	12	7	2	5	9.5	3.5
3032214	12	7	2	5	9.5	3.5
3032215	12	7	2	5	9.5	3.5
3032216	12	7	2	5	9.5	3.5
3032217	12	7	3	5	9.5	4
3032218	12	7	3	5	9.5	4
3032219	12	7	4	5	9.5	4.5
3032220	12	7	4	5	9.5	4.5
3032221	12	7	4	5	9.5	4.5
3032222	12	7	4	5	9.5	4.5
3032223	12	7	4	5	9.5	4.5
3032224	12	7	4	5	9.5	4.5
3032225	11	7	4	5	9	4.5
3032226	12	7	4	5	9.5	4.5
3032227	11	7	4	5	9	4.5
3032228	11	7	4	5	9	4.5
3032229	11	7	4	5	9	4.5
3032230	11	7	4	5	9	4.5
3032231	11	7	4	5	9	4.5
3032232	11	7	4	5	9	4.5
3032233	11	7	4	5	9	4.5
3032234	11	7	4	5	9	4.5
3032235	11	7	4	5	9	4.5
3032236	11	7	4	5	9	4.5
3032237	11	7	4	5	9	4.5
3032238	11	7	4	5	9	4.5
3032239	11	7	4	6	9	5
3032240	11	8	4	6	9.5	5
3032241	11	8	4	6	9.5	5
3032242	11	8	4	6	9.5	5
3032243	11	8	5	4	9.5	4.5
3032244	12	8	5	4	10	4.5
3032245	12	8	5	4	10	4.5
3032246	12	8	5	4	10	4.5
3032247	12	8	5	4	10	4.5
3032248	12	8	5	4	10	4.5
3032249	12	8	5	3	10	4
3032250	12	9	5	3	10.5	4
3032251	12	9	5	3	10.5	4
3032252	12	9	5	3	10.5	4
3032253	12	9	5	3	10.5	4
3032254	12	8	5	3	10	4
3032255	12	8	5	3	10	4
3032256	12	8	6	3	10	4.5
3032257	12	8	6	3	10	4.5
3032258	12	8	6	3	10	4.5
3032259	12	8	6	3	10	4.5
3032260	12	8	6	3	10	4.5
3032261	13	8	6	4	10.5	5
3032262	13	8	6	4	10.5	5
3032263	13	9	6	4	11	5
3032264	13	8	7	4	10.5	5.5
3032265	13	9	7	4	11	5.5
3032266	14	9	7	4	11.5	5.5
3032267	14	9	7	4	11.5	5.5
3032268	14	9	7	4	11.5	5.5
3032269	15	7	7	4	11	5.5
3032270	15	7	7	4	11	5.5
3032271	17	7	7	4	12	5.5
3032272	18	7	6	5	12.5	5.5
3032273	17	6	6	5	11.5	5.5
3032274	18	7	6	5	12.5	5.5
3032275	18	7	6	5	12.5	5.5
3032276	17	6	6	5	11.5	5.5
3032277	16	6	6	5	11	5.5
3032278	16	6	6	6	11	6
3032279	16	6	6	6	11	6
3032280	16	6	6	6	11	6
3032281	16	6	6	6	11	6
3032282	16	6	6	6	11	6
3032283	16	6	6	6	11	6
3032284	14	6	6	5	10	5.5
3032285	13	6	6	5	9.5	5.5
3032286	14	6	6	5	10	5.5
3032287	14	6	6	5	10	5.5
3032288	13	6	7	5	9.5	6
3032289	12	6	7	5	9	6
3032290	12	6	7	5	9	6
3032291	12	6	7	5	9	6
3032292	11	6	7	5	8.5	6
3032293	11	6	7	5	8.5	6
3032294	11	6	7	5	8.5	6
3032295	11	6	7	5	8.5	6
3032296	11	6	7	5	8.5	6
3032297	11	6	7	5	8.5	6
3032298	11	6	7	5	8.5	6
3032299	11	6	7	5	8.5	6
3032300	11	7	7	5	9	6
3032301	13	7	7	5	10	6
3032302	14	8	7	5	11	6
3032303	15	8	6	5	11.5	5.5
3032304	17	8	6	5	12.5	5.5
3032305	17	8	6	5	12.5	5.5
3032306	17	9	6	5	13	5.5
3032307	16	9	6	5	12.5	5.5
3032308	16	9	6	4	12.5	5
3032309	16	9	6	4	12.5	5
3032310	16	9	6	4	12.5	5
3032311	16	9	6	4	12.5	5
3032312	16	9	6	4	12.5	5
3032313	16	9	6	4	12.5	5
3032314	18	9	6	4	13.5	5
3032315	18	9	6	4	13.5	5
3032316	18	8	6	4	13	5
3032317	19	8	5	4	13.5	4.5
3032318	19	8	5	4	13.5	4.5
3032319	19	8	4	4	13.5	4
3032320	19	8	4	4	13.5	4
3032321	19	8	4	4	13.5	4
3032322	19	8	4	4	13.5	4
3032323	18	8	4	4	13	4
3032324	18	8	4	4	13	4
3032325	18	8	4	4	13	4
3032326	18	8	4	4	13	4
3032327	18	8	4	4	13	4
3032328	18	8	4	4	13	4
3032329	18	8	4	4	13	4
3032330	18	8	4	4	13	4
3032331	18	8	4	4	13	4
3032332	18	8	4	4	13	4
3032333	18	8	4	4	13	4
3032334	18	8	4	4	13	4
3032335	18	8	4	4	13	4
3032336	18	8	4	4	13	4
3032337	19	8	5	5	13.5	5
3032338	19	9	5	5	14	5
3032339	19	9	5	4	14	4.5
3032340	19	9	5	4	14	4.5
3032341	19	9	5	4	14	4.5
3032342	20	9	5	4	14.5	4.5
3032343	20	9	4	4	14.5	4
3032344	19	9	4	4	14	4
3032345	19	9	4	4	14	4
3032346	19	9	4	4	14	4
3032347	19	9	4	4	14	4
3032348	19	9	4	4	14	4
3032349	19	9	4	4	14	4
3032350	19	8	4	4	13.5	4
3032351	19	8	4	4	13.5	4
3032352	19	8	4	4	13.5	4
3032353	20	8	4	4	14	4
3032354	20	8	4	4	14	4
3032355	22	8	4	4	15	4
3032356	22	8	3	4	15	3.5
3032357	22	8	3	4	15	3.5
3032358	22	8	3	4	15	3.5
3032359	22	8	3	4	15	3.5
3032360	22	8	3	4	15	3.5
3032361	21	8	3	3	14.5	3
3032362	21	8	3	3	14.5	3
3032363	22	7	3	3	14.5	3
3032364	22	7	2	3	14.5	2.5
3032365	22	6	2	3	14	2.5
3032366	21	6	2	4	13.5	3
3032367	21	6	2	4	13.5	3
3032368	23	6	2	4	14.5	3
3032369	22	6	2	4	14	3
3032370	22	6	2	4	14	3
3032371	20	7	2	4	13.5	3
3032372	19	7	2	3	13	2.5
3032373	19	7	2	3	13	2.5
3032374	18	6	2	3	12	2.5
3032375	18	6	2	3	12	2.5
3032376	18	6	2	3	12	2.5
3032377	18	6	2	3	12	2.5
3032378	18	6	2	2	12	2
3032379	18	6	2	2	12	2
3032380	18	6	2	2	12	2
3032381	18	6	2	2	12	2
3032382	18	6	3	2	12	2.5
3032383	18	6	3	4	12	3.5
3032384	18	6	3	4	12	3.5
3032385	18	6	3	4	12	3.5
3032386	17	6	3	4	11.5	3.5
3032387	17	6	3	4	11.5	3.5
3032388	17	6	2	4	11.5	3
3032389	17	6	2	4	11.5	3
3032390	17	6	2	4	11.5	3
3032391	17	6	2	4	11.5	3
3032392	17	6	2	4	11.5	3
3032393	17	6	2	4	11.5	3
3032394	17	6	2	4	11.5	3
3032395	17	6	2	4	11.5	3
3032396	17	6	2	4	11.5	3
3032397	17	6	2	4	11.5	3
3032398	17	6	2	4	11.5	3
3032399	17	6	2	4	11.5	3
3032400	17	5	2	4	11	3
3032401	15	5	2	4	10	3
3032402	14	4	2	4	9	3
3032403	13	4	2	4	8.5	3
3032404	11	4	2	5	7.5	3.5
3032405	11	4	2	5	7.5	3.5
3032406	11	3	2	5	7	3.5
3032407	12	3	2	5	7.5	3.5
3032408	12	3	2	5	7.5	3.5
3032409	12	3	2	5	7.5	3.5
3032410	13	3	2	5	8	3.5
3032411	13	3	2	5	8	3.5
3032412	13	3	2	5	8	3.5
3032413	13	3	2	5	8	3.5
3032414	11	3	2	5	7	3.5
3032415	11	4	2	6	7.5	4
3032416	11	4	2	6	7.5	4
3032417	10	4	2	6	7	4
3032418	10	4	2	6	7	4
3032419	10	4	2	6	7	4
3032420	10	4	2	6	7	4
3032421	10	4	2	6	7	4
3032422	10	4	2	6	7	4
3032423	10	4	2	7	7	4.5
3032424	10	4	2	7	7	4.5
3032425	10	4	2	7	7	4.5
3032426	10	5	2	7	7.5	4.5
3032427	10	5	2	7	7.5	4.5
3032428	10	6	2	7	8	4.5
3032429	10	6	2	9	8	5.5
3032430	12	8	2	9	10	5.5
3032431	12	8	3	9	10	6
3032432	13	8	3	9	10.5	6
3032433	13	8	3	9	10.5	6
3032434	13	8	3	9	10.5	6
3032435	13	8	3	9	10.5	6
3032436	12	8	3	9	10	6
3032437	12	8	2	8	10	5
3032438	12	7	2	8	9.5	5
3032439	13	7	2	8	10	5
3032440	13	6	2	8	9.5	5
3032441	13	6	2	8	9.5	5
3032442	12	6	2	8	9	5
3032443	12	6	2	8	9	5
3032444	12	6	2	8	9	5
3032445	12	6	2	8	9	5
3032446	12	6	2	8	9	5
3032447	12	8	2	8	10	5
3032448	12	8	2	8	10	5
3032449	12	8	2	8	10	5
3032450	11	8	2	8	9.5	5
3032451	11	8	2	8	9.5	5
3032452	12	8	2	8	10	5
3032453	11	8	2	8	9.5	5
3032454	11	8	2	8	9.5	5
3032455	9	8	2	8	8.5	5
3032456	9	8	2	8	8.5	5
3032457	8	8	2	8	8	5
3032458	8	8	2	8	8	5
3032459	8	8	2	8	8	5
3032460	8	8	2	8	8	5
3032461	8	8	2	8	8	5
3032462	8	9	2	8	8.5	5
3032463	8	9	2	8	8.5	5
3032464	8	9	2	8	8.5	5
3032465	9	9	2	8	9	5
3032466	9	9	2	7	9	4.5
3032467	9	9	2	7	9	4.5
3032468	7	9	2	7	8	4.5
3032469	7	9	2	7	8	4.5
3032470	7	9	2	7	8	4.5
3032471	7	8	2	7	7.5	4.5
3032472	7	8	2	7	7.5	4.5
3032473	9	8	2	7	8.5	4.5
3032474	9	8	2	7	8.5	4.5
3032475	9	8	2	7	8.5	4.5
3032476	9	8	2	8	8.5	5
3032477	9	8	2	8	8.5	5
3032478	9	8	2	8	8.5	5
3032479	10	8	2	8	9	5
3032480	11	8	2	8	9.5	5
3032481	11	8	2	8	9.5	5
3032482	11	8	1	8	9.5	4.5
3032483	11	8	1	6	9.5	3.5
3032484	11	8	1	6	9.5	3.5
3032485	11	8	1	6	9.5	3.5
3032486	11	9	1	6	10	3.5
3032487	11	9	1	6	10	3.5
3032488	11	9	1	6	10	3.5
3032489	11	9	1	6	10	3.5
3032490	11	9	1	6	10	3.5
3032491	11	9	1	6	10	3.5
3032492	12	9	1	6	10.5	3.5
3032493	12	9	1	6	10.5	3.5
3032494	12	9	1	7	10.5	4
3032495	12	9	1	7	10.5	4
3032496	12	9	1	7	10.5	4
3032497	12	9	1	7	10.5	4
3032498	12	10	1	7	11	4
3032499	12	11	1	7	11.5	4
3032500	12	11	1	7	11.5	4
3032501	13	11	1	7	12	4
3032502	13	13	1	7	13	4
3032503	13	13	1	7	13	4
3032504	13	13	1	6	13	3.5
3032505	13	13	1	6	13	3.5
3032506	13	13	1	6	13	3.5
3032507	12	13	1	6	12.5	3.5
3032508	12	13	1	6	12.5	3.5
3032509	12	13	1	6	12.5	3.5
3032510	11	13	1	5	12	3
3032511	11	13	1	5	12	3
3032512	11	13	1	5	12	3
3032513	12	13	1	5	12.5	3
3032514	12	13	1	5	12.5	3
3032515	12	12	1	5	12	3
3032516	12	12	3	5	12	4
3032517	12	12	3	5	12	4
3032518	12	12	3	5	12	4
3032519	12	12	3	5	12	4
3032520	12	12	3	5	12	4
3032521	12	13	3	5	12.5	4
3032522	12	13	4	5	12.5	4.5
3032523	12	13	4	4	12.5	4
3032524	12	13	4	4	12.5	4
3032525	12	14	4	4	13	4
3032526	12	14	4	4	13	4
3032527	12	15	4	4	13.5	4
3032528	12	14	4	4	13	4
3032529	12	14	4	2	13	3
3032530	10	13	4	2	11.5	3
3032531	10	13	3	2	11.5	2.5
3032532	9	13	3	2	11	2.5
3032533	9	13	3	2	11	2.5
3032534	9	13	3	2	11	2.5
3032535	9	14	3	2	11.5	2.5
3032536	11	14	3	3	12.5	3
3032537	11	14	3	3	12.5	3
3032538	11	14	3	3	12.5	3
3032539	11	14	3	3	12.5	3
3032540	11	14	3	3	12.5	3
3032541	11	14	4	3	12.5	3.5
3032542	11	14	4	3	12.5	3.5
3032543	11	14	4	3	12.5	3.5
3032544	11	14	4	3	12.5	3.5
3032545	11	14	4	3	12.5	3.5
3032546	11	14	4	3	12.5	3.5
3032547	11	14	4	3	12.5	3.5
3032548	12	15	4	3	13.5	3.5
3032549	12	15	5	3	13.5	4
3032550	13	15	5	3	14	4
3032551	13	15	5	3	14	4
3032552	13	15	5	3	14	4
3032553	13	15	5	3	14	4
3032554	13	15	5	3	14	4
3032555	13	16	5	3	14.5	4
3032556	13	16	5	3	14.5	4
3032557	13	16	5	3	14.5	4
3032558	13	16	5	3	14.5	4
3032559	13	16	5	3	14.5	4
3032560	13	16	5	3	14.5	4
3032561	13	16	5	3	14.5	4
3032562	13	15	5	4	14	4.5
3032563	13	15	5	4	14	4.5
3032564	13	15	5	4	14	4.5
3032565	12	15	5	5	13.5	5
3032566	12	15	5	5	13.5	5
3032567	12	15	5	5	13.5	5
3032568	12	15	5	5	13.5	5
3032569	12	15	5	5	13.5	5
3032570	13	17	5	5	15	5
3032571	13	17	5	5	15	5
3032572	13	17	5	5	15	5
3032573	11	17	5	5	14	5
3032574	11	17	5	5	14	5
3032575	11	17	5	5	14	5
3032576	11	17	5	4	14	4.5
3032577	11	17	5	4	14	4.5
3032578	11	17	5	4	14	4.5
3032579	10	17	5	4	13.5	4.5
3032580	9	17	5	4	13	4.5
3032581	9	17	5	4	13	4.5
3032582	9	17	5	4	13	4.5
3032583	9	17	5	4	13	4.5
3032584	9	17	5	4	13	4.5
3032585	9	18	5	4	13.5	4.5
3032586	9	17	5	4	13	4.5
3032587	9	17	5	4	13	4.5
3032588	9	17	5	4	13	4.5
3032589	9	17	5	4	13	4.5
3032590	9	17	5	4	13	4.5
3032591	9	17	5	4	13	4.5
3032592	8	17	5	4	12.5	4.5
3032593	8	17	5	4	12.5	4.5
3032594	8	17	5	3	12.5	4
3032595	8	16	5	3	12	4
3032596	8	16	5	3	12	4
3032597	8	16	5	3	12	4
3032598	8	15	5	3	11.5	4
3032599	8	15	5	3	11.5	4
3032600	8	15	5	3	11.5	4
3032601	7	16	5	3	11.5	4
3032602	7	14	5	3	10.5	4
3032603	7	14	5	3	10.5	4
3032604	7	14	5	3	10.5	4
3032605	7	14	5	3	10.5	4
3032606	7	14	5	3	10.5	4
3032607	7	14	5	3	10.5	4
3032608	7	14	5	3	10.5	4
3032609	8	14	5	3	11	4
3032610	8	14	5	3	11	4
3032611	8	14	5	3	11	4
3032612	8	14	5	3	11	4
3032613	7	14	5	3	10.5	4
3032614	7	14	5	3	10.5	4
3032615	8	14	5	3	11	4
3032616	9	14	3	3	11.5	3
3032617	10	14	3	3	12	3
3032618	10	14	4	3	12	3.5
3032619	10	14	4	3	12	3.5
3032620	10	14	4	3	12	3.5
3032621	10	13	4	3	11.5	3.5
3032622	10	13	3	3	11.5	3
3032623	10	14	3	3	12	3
3032624	11	14	3	3	12.5	3
3032625	11	13	3	3	12	3
3032626	11	11	3	3	11	3
3032627	11	12	3	3	11.5	3
3032628	11	12	3	3	11.5	3
3032629	11	12	3	3	11.5	3
3032630	11	12	3	3	11.5	3
3032631	12	12	3	3	12	3
3032632	12	12	3	3	12	3
3032633	13	12	3	3	12.5	3
3032634	13	12	3	3	12.5	3
3032635	13	11	3	3	12	3
3032636	11	11	3	2	11	2.5
3032637	11	11	3	2	11	2.5
3032638	11	11	3	2	11	2.5
3032639	11	11	3	2	11	2.5
3032640	11	11	3	2	11	2.5
3032641	10	11	2	2	10.5	2
3032642	10	11	2	2	10.5	2
3032643	10	11	2	2	10.5	2
3032644	10	11	2	2	10.5	2
3032645	10	11	2	2	10.5	2
3032646	10	11	2	2	10.5	2
3032647	10	9	2	2	9.5	2
3032648	10	8	2	3	9	2.5
3032649	10	8	1	3	9	2
3032650	9	8	1	3	8.5	2
3032651	9	8	1	3	8.5	2
3032652	9	8	1	3	8.5	2
3032653	9	7	1	2	8	1.5
3032654	9	7	1	2	8	1.5
3032655	9	7	1	2	8	1.5
3032656	9	7	1	3	8	2
3032657	9	7	1	3	8	2
3032658	9	8	1	3	8.5	2
3032659	9	8	1	3	8.5	2
3032660	9	8	1	3	8.5	2
3032661	9	8	1	3	8.5	2
3032662	9	8	1	2	8.5	1.5
3032663	9	8	1	2	8.5	1.5
3032664	9	8	1	2	8.5	1.5
3032665	9	8	1	2	8.5	1.5
3032666	9	8	1	2	8.5	1.5
3032667	9	9	1	2	9	1.5
3032668	9	9	1	2	9	1.5
3032669	9	9	1	2	9	1.5
3032670	9	7	1	2	8	1.5
3032671	9	8	1	2	8.5	1.5
3032672	9	8	1	2	8.5	1.5
3032673	9	8	1	2	8.5	1.5
3032674	9	8	1	2	8.5	1.5
3032675	9	8	1	2	8.5	1.5
3032676	9	10	1	2	9.5	1.5
3032677	9	10	1	2	9.5	1.5
3032678	9	10	1	2	9.5	1.5
3032679	9	11	1	2	10	1.5
3032680	9	11	1	3	10	2
3032681	9	11	1	3	10	2
3032682	9	11	1	3	10	2
3032683	9	11	1	3	10	2
3032684	10	11	1	3	10.5	2
3032685	10	10	1	3	10	2
3032686	10	10	1	3	10	2
3032687	10	10	1	3	10	2
3032688	10	12	1	3	11	2
3032689	10	12	1	4	11	2.5
3032690	10	12	1	4	11	2.5
3032691	10	12	1	4	11	2.5
3032692	10	12	1	4	11	2.5
3032693	10	12	1	4	11	2.5
3032694	10	12	1	4	11	2.5
3032695	10	12	1	4	11	2.5
3032696	10	13	1	4	11.5	2.5
3032697	10	13	1	4	11.5	2.5
3032698	10	13	1	4	11.5	2.5
3032699	10	13	1	4	11.5	2.5
3032700	10	13	1	4	11.5	2.5
3032701	11	12	1	4	11.5	2.5
3032702	11	12	1	4	11.5	2.5
3032703	11	12	1	4	11.5	2.5
3032704	11	13	1	4	12	2.5
3032705	11	13	1	4	12	2.5
3032706	11	13	1	4	12	2.5
3032707	11	13	1	5	12	3
3032708	11	13	1	5	12	3
3032709	11	13	1	5	12	3
3032710	11	13	1	5	12	3
3032711	11	13	1	5	12	3
3032712	11	13	1	5	12	3
3032713	11	14	1	5	12.5	3
3032714	11	14	1	5	12.5	3
3032715	10	14	1	5	12	3
3032716	9	14	2	5	11.5	3.5
3032717	8	14	2	5	11	3.5
3032718	8	14	1	5	11	3
3032719	8	14	1	5	11	3
3032720	8	14	1	5	11	3
3032721	9	14	1	5	11.5	3
3032722	10	14	1	5	12	3
3032723	10	13	1	6	11.5	3.5
3032724	9	13	1	6	11	3.5
3032725	9	13	1	6	11	3.5
3032726	9	13	2	6	11	4
3032727	9	12	2	6	10.5	4
3032728	9	12	3	6	10.5	4.5
3032729	9	13	4	6	11	5
3032730	9	12	4	6	10.5	5
3032731	10	12	4	6	11	5
3032732	10	12	4	6	11	5
3032733	10	12	4	6	11	5
3032734	10	13	4	6	11.5	5
3032735	11	13	4	7	12	5.5
3032736	11	13	4	7	12	5.5
3032737	11	13	4	7	12	5.5
3032738	11	13	5	7	12	6
3032739	11	13	5	7	12	6
3032740	13	14	5	7	13.5	6
3032741	13	14	5	7	13.5	6
3032742	13	14	5	7	13.5	6
3032743	13	14	5	7	13.5	6
3032744	13	14	5	8	13.5	6.5
3032745	13	14	5	8	13.5	6.5
3032746	13	14	5	8	13.5	6.5
3032747	13	14	5	8	13.5	6.5
3032748	12	14	5	7	13	6
3032749	12	14	5	7	13	6
3032750	13	14	5	7	13.5	6
3032751	13	14	5	7	13.5	6
3032752	13	14	5	7	13.5	6
3032753	13	14	5	7	13.5	6
3032754	13	14	5	7	13.5	6
3032755	13	14	5	7	13.5	6
3032756	13	14	5	6	13.5	5.5
3032757	13	14	5	6	13.5	5.5
3032758	14	13	6	6	13.5	6
3032759	14	13	6	6	13.5	6
3032760	14	13	6	6	13.5	6
3032761	14	14	6	6	14	6
3032762	14	14	6	6	14	6
3032763	14	14	6	6	14	6
3032764	14	15	7	6	14.5	6.5
3032765	15	15	7	6	15	6.5
3032766	15	15	7	6	15	6.5
3032767	15	16	7	6	15.5	6.5
3032768	15	16	7	6	15.5	6.5
3032769	15	16	7	6	15.5	6.5
3032770	14	16	7	6	15	6.5
3032771	14	15	7	6	14.5	6.5
3032772	14	15	7	6	14.5	6.5
3032773	14	16	7	6	15	6.5
3032774	14	16	7	6	15	6.5
3032775	14	16	7	6	15	6.5
3032776	15	14	7	6	14.5	6.5
3032777	16	14	7	6	15	6.5
3032778	16	14	7	6	15	6.5
3032779	16	14	7	6	15	6.5
3032780	16	14	7	5	15	6
3032781	16	14	7	5	15	6
3032782	16	14	7	5	15	6
3032783	16	14	7	5	15	6
3032784	15	14	7	5	14.5	6
3032785	15	15	7	5	15	6
3032786	15	15	7	5	15	6
3032787	15	15	7	5	15	6
3032788	15	13	7	5	14	6
3032789	15	13	7	4	14	5.5
3032790	15	13	7	4	14	5.5
3032791	15	13	7	4	14	5.5
3032792	15	16	7	4	15.5	5.5
3032793	16	16	7	5	16	6
3032794	16	19	7	5	17.5	6
3032795	16	19	7	5	17.5	6
3032796	16	18	7	5	17	6
3032797	16	18	7	5	17	6
3032798	16	18	7	5	17	6
3032799	16	18	8	5	17	6.5
3032800	17	18	8	5	17.5	6.5
3032801	16	18	8	5	17	6.5
3032802	16	21	8	5	18.5	6.5
3032803	16	22	8	5	19	6.5
3032804	16	23	8	5	19.5	6.5
3032805	16	23	8	5	19.5	6.5
3032806	16	23	8	5	19.5	6.5
3032807	16	23	8	4	19.5	6
3032808	16	23	8	4	19.5	6
3032809	15	23	8	4	19	6
3032810	15	24	8	4	19.5	6
3032811	15	24	7	4	19.5	5.5
3032812	15	24	7	5	19.5	6
3032813	15	23	7	5	19	6
3032814	15	23	7	5	19	6
3032815	15	23	7	5	19	6
3032816	15	25	7	5	20	6
3032817	15	25	7	5	20	6
3032818	15	25	7	5	20	6
3032819	15	25	7	5	20	6
3032820	15	25	7	5	20	6
3032821	14	25	7	5	19.5	6
3032822	13	25	7	5	19	6
3032823	13	26	7	4	19.5	5.5
3032824	15	26	7	4	20.5	5.5
3032825	15	26	7	4	20.5	5.5
3032826	15	26	6	4	20.5	5
3032827	15	26	6	4	20.5	5
3032828	15	26	5	4	20.5	4.5
3032829	15	26	4	4	20.5	4
3032830	15	26	4	4	20.5	4
3032831	13	26	4	4	19.5	4
3032832	13	26	4	4	19.5	4
3032833	11	26	4	5	18.5	4.5
3032834	11	25	4	5	18	4.5
3032835	11	25	4	4	18	4
3032836	11	25	4	4	18	4
3032837	11	25	4	4	18	4
3032838	11	25	3	4	18	3.5
3032839	11	25	3	4	18	3.5
3032840	10	25	3	4	17.5	3.5
3032841	10	25	3	4	17.5	3.5
3032842	10	25	3	4	17.5	3.5
3032843	10	25	3	4	17.5	3.5
3032844	10	25	3	3	17.5	3
3032845	10	26	3	3	18	3
3032846	10	26	3	3	18	3
3032847	10	26	3	3	18	3
3032848	10	26	3	3	18	3
3032849	10	26	3	3	18	3
3032850	10	26	3	3	18	3
3032851	10	26	3	3	18	3
3032852	10	26	3	3	18	3
3032853	10	26	3	3	18	3
3032854	10	26	3	3	18	3
3032855	10	26	3	3	18	3
3032856	10	26	3	3	18	3
3032857	10	26	3	4	18	3.5
3032858	9	26	2	4	17.5	3
3032859	10	26	2	4	18	3
3032860	10	26	2	4	18	3
3032861	10	25	2	4	17.5	3
3032862	10	25	2	4	17.5	3
3032863	10	25	2	4	17.5	3
3032864	10	24	1	4	17	2.5
3032865	9	24	1	4	16.5	2.5
3032866	9	24	1	5	16.5	3
3032867	9	22	1	5	15.5	3
3032868	9	22	1	5	15.5	3
3032869	9	22	1	5	15.5	3
3032870	9	22	1	5	15.5	3
3032871	9	22	1	5	15.5	3
3032872	9	22	1	5	15.5	3
3032873	9	21	1	5	15	3
3032874	9	21	1	5	15	3
3032875	9	21	1	5	15	3
3032876	8	21	1	5	14.5	3
3032877	7	22	1	5	14.5	3
3032878	7	22	1	5	14.5	3
3032879	8	21	1	5	14.5	3
3032880	9	21	1	5	15	3
3032881	11	21	3	5	16	4
3032882	11	21	3	5	16	4
3032883	11	21	3	5	16	4
3032884	11	21	3	5	16	4
3032885	11	20	3	5	15.5	4
3032886	11	20	3	5	15.5	4
3032887	11	20	3	5	15.5	4
3032888	11	20	3	5	15.5	4
3032889	11	20	3	5	15.5	4
3032890	11	21	3	5	16	4
3032891	11	21	3	5	16	4
3032892	11	18	3	5	14.5	4
3032893	10	18	3	4	14	3.5
3032894	10	16	3	4	13	3.5
3032895	10	16	3	4	13	3.5
3032896	10	16	3	4	13	3.5
3032897	10	16	3	4	13	3.5
3032898	14	16	3	4	15	3.5
3032899	14	16	2	4	15	3
3032900	13	16	2	4	14.5	3
3032901	13	16	2	5	14.5	3.5
3032902	13	13	2	5	13	3.5
3032903	13	12	2	5	12.5	3.5
3032904	13	10	2	5	11.5	3.5
3032905	13	10	2	5	11.5	3.5
3032906	13	10	2	5	11.5	3.5
3032907	13	10	2	5	11.5	3.5
3032908	13	10	2	5	11.5	3.5
3032909	13	10	2	5	11.5	3.5
3032910	13	9	2	5	11	3.5
3032911	13	9	2	5	11	3.5
3032912	13	9	2	4	11	3
3032913	13	9	2	4	11	3
3032914	13	9	2	5	11	3.5
3032915	13	9	2	5	11	3.5
3032916	13	8	2	5	10.5	3.5
3032917	13	8	2	5	10.5	3.5
3032918	13	8	2	5	10.5	3.5
3032919	13	8	2	5	10.5	3.5
3032920	13	8	2	5	10.5	3.5
3032921	13	8	2	5	10.5	3.5
3032922	13	8	2	5	10.5	3.5
3032923	13	7	2	5	10	3.5
3032924	11	7	2	5	9	3.5
3032925	11	7	2	5	9	3.5
3032926	11	7	2	5	9	3.5
3032927	11	7	2	5	9	3.5
3032928	11	7	2	5	9	3.5
3032929	11	6	2	5	8.5	3.5
3032930	11	6	2	5	8.5	3.5
3032931	11	6	2	5	8.5	3.5
3032932	11	6	2	5	8.5	3.5
3032933	11	6	2	4	8.5	3
3032934	11	6	2	4	8.5	3
3032935	11	6	2	4	8.5	3
3032936	11	6	2	4	8.5	3
3032937	11	9	2	4	10	3
3032938	11	9	2	4	10	3
3032939	11	9	2	4	10	3
3032940	10	8	2	4	9	3
3032941	10	8	2	4	9	3
3032942	11	8	2	4	9.5	3
3032943	11	8	2	4	9.5	3
3032944	11	8	2	4	9.5	3
3032945	11	7	2	4	9	3
3032946	11	7	2	4	9	3
3032947	11	7	2	4	9	3
3032948	11	7	2	4	9	3
3032949	11	7	2	4	9	3
3032950	10	7	2	4	8.5	3
3032951	10	7	2	4	8.5	3
3032952	10	7	2	4	8.5	3
3032953	10	7	2	4	8.5	3
3032954	10	7	2	4	8.5	3
3032955	10	7	2	4	8.5	3
3032956	10	7	2	4	8.5	3
3032957	10	8	2	3	9	2.5
3032958	10	8	2	3	9	2.5
3032959	10	8	2	3	9	2.5
3032960	11	8	2	3	9.5	2.5
3032961	11	8	2	3	9.5	2.5
3032962	11	8	2	3	9.5	2.5
3032963	11	8	2	3	9.5	2.5
3032964	11	9	2	3	10	2.5
3032965	11	9	2	3	10	2.5
3032966	11	9	2	2	10	2
3032967	11	9	3	2	10	2.5
3032968	11	9	3	2	10	2.5
3032969	11	9	3	2	10	2.5
3032970	11	9	3	2	10	2.5
3032971	11	9	3	2	10	2.5
3032972	11	9	3	2	10	2.5
3032973	11	9	3	2	10	2.5
3032974	11	9	3	2	10	2.5
3032975	11	9	3	2	10	2.5
3032976	11	9	3	2	10	2.5
3032977	11	8	3	2	9.5	2.5
3032978	11	8	3	2	9.5	2.5
3032979	10	8	3	2	9	2.5
3032980	9	8	3	2	8.5	2.5
3032981	7	8	1	2	7.5	1.5
3032982	7	8	1	2	7.5	1.5
3032983	7	8	1	2	7.5	1.5
3032984	7	8	1	2	7.5	1.5
3032985	7	8	1	2	7.5	1.5
3032986	7	9	1	2	8	1.5
3032987	7	9	1	2	8	1.5
3032988	7	9	1	2	8	1.5
3032989	7	9	1	2	8	1.5
3032990	7	8	1	2	7.5	1.5
3032991	7	8	1	2	7.5	1.5
3032992	7	8	1	2	7.5	1.5
3032993	8	9	1	2	8.5	1.5
3032994	8	8	1	3	8	2
3032995	9	8	2	3	8.5	2.5
3032996	9	8	2	3	8.5	2.5
3032997	9	8	2	3	8.5	2.5
3032998	5	8	2	3	6.5	2.5
3032999	5	10	3	3	7.5	3
3033000	5	10	3	3	7.5	3
3033001	5	11	3	2	8	2.5
3033002	6	11	3	2	8.5	2.5
3033003	6	11	3	2	8.5	2.5
3033004	6	11	3	2	8.5	2.5
3033005	6	11	3	2	8.5	2.5
3033006	6	11	3	2	8.5	2.5
3033007	6	11	3	2	8.5	2.5
3033008	6	12	3	2	9	2.5
3033009	6	12	3	2	9	2.5
3033010	6	12	3	2	9	2.5
3033011	6	13	3	2	9.5	2.5
3033012	6	13	3	2	9.5	2.5
3033013	6	14	3	2	10	2.5
3033014	6	17	3	1	11.5	2
3033015	6	17	3	1	11.5	2
3033016	6	16	3	1	11	2
3033017	7	16	3	1	11.5	2
3033018	7	16	3	1	11.5	2
3033019	7	16	3	1	11.5	2
3033020	7	16	3	1	11.5	2
3033021	7	16	3	1	11.5	2
3033022	9	16	3	1	12.5	2
3033023	10	19	3	1	14.5	2
3033024	11	20	3	2	15.5	2.5
3033025	11	20	3	2	15.5	2.5
3033026	11	20	3	2	15.5	2.5
3033027	11	20	3	2	15.5	2.5
3033028	11	20	3	2	15.5	2.5
3033029	11	20	3	2	15.5	2.5
3033030	12	20	3	2	16	2.5
3033031	12	20	3	2	16	2.5
3033032	12	20	3	2	16	2.5
3033033	12	20	3	2	16	2.5
3033034	13	20	3	2	16.5	2.5
3033035	13	21	3	2	17	2.5
3033036	17	21	3	2	19	2.5
3033037	19	18	3	2	18.5	2.5
3033038	22	18	3	2	20	2.5
3033039	22	18	3	2	20	2.5
3033040	22	18	3	2	20	2.5
3033041	22	18	3	2	20	2.5
3033042	21	19	3	2	20	2.5
3033043	21	19	3	2	20	2.5
3033044	21	19	3	2	20	2.5
3033045	21	19	3	2	20	2.5
3033046	21	19	3	2	20	2.5
3033047	21	19	3	2	20	2.5
3033048	21	19	3	2	20	2.5
3033049	21	19	3	2	20	2.5
3033050	21	19	3	2	20	2.5
3033051	21	19	3	2	20	2.5
3033052	21	19	3	2	20	2.5
3033053	21	19	3	2	20	2.5
3033054	22	21	5	2	21.5	3.5
3033055	22	21	5	2	21.5	3.5
3033056	22	21	5	2	21.5	3.5
3033057	22	20	5	2	21	3.5
3033058	22	20	5	2	21	3.5
3033059	21	20	5	2	20.5	3.5
3033060	20	20	5	2	20	3.5
3033061	20	20	5	2	20	3.5
3033062	20	20	5	2	20	3.5
3033063	21	20	5	2	20.5	3.5
3033064	22	19	5	2	20.5	3.5
3033065	22	19	5	2	20.5	3.5
3033066	22	19	5	2	20.5	3.5
3033067	22	19	4	2	20.5	3
3033068	22	19	4	2	20.5	3
3033069	22	20	4	2	21	3
3033070	22	20	4	2	21	3
3033071	23	20	4	2	21.5	3
3033072	23	20	4	2	21.5	3
3033073	24	20	4	2	22	3
3033074	24	20	4	2	22	3
3033075	24	20	4	2	22	3
3033076	24	20	4	2	22	3
3033077	24	20	4	2	22	3
3033078	24	21	4	2	22.5	3
3033079	24	21	4	2	22.5	3
3033080	24	21	4	2	22.5	3
3033081	24	21	4	2	22.5	3
3033082	24	21	4	2	22.5	3
3033083	24	21	4	2	22.5	3
3033084	24	21	4	2	22.5	3
3033085	24	21	4	2	22.5	3
3033086	24	22	4	2	23	3
3033087	26	22	4	2	24	3
3033088	26	22	4	2	24	3
3033089	27	22	4	2	24.5	3
3033090	27	22	4	3	24.5	3.5
3033091	27	23	4	3	25	3.5
3033092	27	25	4	3	26	3.5
3033093	26	24	4	3	25	3.5
3033094	26	24	4	2	25	3
3033095	25	24	3	2	24.5	2.5
3033096	25	24	4	2	24.5	3
3033097	25	24	4	2	24.5	3
3033098	25	24	4	2	24.5	3
3033099	25	22	3	2	23.5	2.5
3033100	26	22	3	2	24	2.5
3033101	26	21	3	2	23.5	2.5
3033102	25	21	3	2	23	2.5
3033103	26	22	3	2	24	2.5
3033104	26	22	3	2	24	2.5
3033105	29	24	3	2	26.5	2.5
3033106	29	24	3	2	26.5	2.5
3033107	29	24	3	2	26.5	2.5
3033108	29	23	3	2	26	2.5
3033109	29	23	3	2	26	2.5
3033110	29	23	3	2	26	2.5
3033111	29	22	3	2	25.5	2.5
3033112	29	22	3	2	25.5	2.5
3033113	30	21	3	2	25.5	2.5
3033114	30	18	3	2	24	2.5
3033115	30	18	3	2	24	2.5
3033116	30	18	3	2	24	2.5
3033117	29	18	3	2	23.5	2.5
3033118	30	18	3	2	24	2.5
3033119	30	18	3	2	24	2.5
3033120	30	18	3	2	24	2.5
3033121	30	18	3	2	24	2.5
3033122	28	18	3	2	23	2.5
3033123	27	15	3	2	21	2.5
3033124	26	14	3	1	20	2
3033125	27	14	3	1	20.5	2
3033126	27	14	3	1	20.5	2
3033127	27	14	4	1	20.5	2.5
3033128	27	14	5	1	20.5	3
3033129	28	14	5	1	21	3
3033130	28	14	5	1	21	3
3033131	28	14	5	1	21	3
3033132	28	14	5	1	21	3
3033133	28	14	5	1	21	3
3033134	27	15	5	1	21	3
3033135	27	14	5	1	20.5	3
3033136	23	14	5	1	18.5	3
3033137	21	14	5	1	17.5	3
3033138	18	14	5	1	16	3
3033139	18	14	5	1	16	3
3033140	18	14	5	1	16	3
3033141	18	14	5	1	16	3
3033142	18	13	5	2	15.5	3.5
3033143	18	13	5	2	15.5	3.5
3033144	18	13	5	2	15.5	3.5
3033145	18	14	5	2	16	3.5
3033146	18	14	5	2	16	3.5
3033147	18	14	5	2	16	3.5
3033148	18	14	5	2	16	3.5
3033149	18	14	5	2	16	3.5
3033150	18	14	5	2	16	3.5
3033151	18	14	5	2	16	3.5
3033152	18	14	5	2	16	3.5
3033153	18	14	5	4	16	4.5
3033154	17	12	3	4	14.5	3.5
3033155	17	12	3	4	14.5	3.5
3033156	17	12	3	4	14.5	3.5
3033157	17	12	3	4	14.5	3.5
3033158	17	13	3	4	15	3.5
3033159	17	13	3	4	15	3.5
3033160	17	13	3	4	15	3.5
3033161	17	13	3	4	15	3.5
3033162	17	13	3	4	15	3.5
3033163	15	13	3	4	14	3.5
3033164	14	14	3	4	14	3.5
3033165	14	14	3	4	14	3.5
3033166	14	14	4	4	14	4
3033167	14	14	4	4	14	4
3033168	14	14	4	4	14	4
3033169	15	13	4	4	14	4
3033170	16	14	5	4	15	4.5
3033171	15	14	5	4	14.5	4.5
3033172	15	14	6	4	14.5	5
3033173	15	14	6	4	14.5	5
3033174	15	14	6	4	14.5	5
3033175	15	14	6	4	14.5	5
3033176	15	13	6	4	14	5
3033177	15	13	6	4	14	5
3033178	15	13	6	4	14	5
3033179	15	13	6	4	14	5
3033180	15	13	6	4	14	5
3033181	15	13	6	4	14	5
3033182	15	15	6	4	15	5
3033183	20	15	6	4	17.5	5
3033184	20	15	6	4	17.5	5
3033185	20	15	6	4	17.5	5
3033186	20	13	6	4	16.5	5
3033187	18	13	6	4	15.5	5
3033188	18	13	6	4	15.5	5
3033189	17	13	6	4	15	5
3033190	17	13	6	3	15	4.5
3033191	17	12	6	3	14.5	4.5
3033192	17	10	6	3	13.5	4.5
3033193	17	10	6	3	13.5	4.5
3033194	17	11	6	3	14	4.5
3033195	17	11	6	3	14	4.5
3033196	17	11	5	3	14	4
3033197	18	11	5	3	14.5	4
3033198	18	11	5	3	14.5	4
3033199	18	11	5	3	14.5	4
3033200	17	11	5	3	14	4
3033201	17	11	5	3	14	4
3033202	17	11	5	3	14	4
3033203	16	10	5	3	13	4
3033204	16	10	5	3	13	4
3033205	13	8	5	3	10.5	4
3033206	13	8	5	3	10.5	4
3033207	13	9	5	3	11	4
3033208	14	9	5	3	11.5	4
3033209	14	9	5	3	11.5	4
3033210	14	9	5	3	11.5	4
3033211	14	9	5	3	11.5	4
3033212	14	9	5	3	11.5	4
3033213	13	9	5	3	11	4
3033214	13	9	5	3	11	4
3033215	13	9	5	3	11	4
3033216	13	9	5	3	11	4
3033217	13	9	5	3	11	4
3033218	12	9	5	3	10.5	4
3033219	12	9	5	3	10.5	4
3033220	12	9	5	3	10.5	4
3033221	12	9	5	3	10.5	4
3033222	12	10	5	3	11	4
3033223	12	10	6	3	11	4.5
3033224	12	10	6	3	11	4.5
3033225	11	10	6	3	10.5	4.5
3033226	11	10	6	3	10.5	4.5
3033227	11	10	5	3	10.5	4
3033228	11	10	4	3	10.5	3.5
3033229	10	10	4	2	10	3
3033230	9	10	4	2	9.5	3
3033231	9	10	4	2	9.5	3
3033232	9	10	4	2	9.5	3
3033233	9	10	4	2	9.5	3
3033234	9	9	5	2	9	3.5
3033235	10	9	5	2	9.5	3.5
3033236	10	9	5	2	9.5	3.5
3033237	10	9	5	2	9.5	3.5
3033238	11	9	6	2	10	4
3033239	11	9	6	2	10	4
3033240	13	9	6	2	11	4
3033241	13	10	6	4	11.5	5
3033242	13	10	6	4	11.5	5
3033243	13	13	6	4	13	5
3033244	13	12	6	4	12.5	5
3033245	13	12	6	4	12.5	5
3033246	13	13	6	4	13	5
3033247	13	13	6	4	13	5
3033248	15	13	6	4	14	5
3033249	15	13	6	4	14	5
3033250	15	13	6	4	14	5
3033251	19	13	6	5	16	5.5
3033252	19	14	6	5	16.5	5.5
3033253	21	14	6	3	17.5	4.5
3033254	21	14	6	3	17.5	4.5
3033255	21	15	6	3	18	4.5
3033256	21	15	6	3	18	4.5
3033257	21	16	6	3	18.5	4.5
3033258	22	15	6	3	18.5	4.5
3033259	22	15	6	3	18.5	4.5
3033260	22	15	6	3	18.5	4.5
3033261	22	15	6	3	18.5	4.5
3033262	22	15	6	3	18.5	4.5
3033263	22	15	6	3	18.5	4.5
3033264	22	14	6	3	18	4.5
3033265	22	14	6	4	18	5
3033266	22	14	5	4	18	4.5
3033267	22	14	5	4	18	4.5
3033268	22	14	5	4	18	4.5
3033269	21	14	5	4	17.5	4.5
3033270	20	13	4	4	16.5	4
3033271	20	14	3	4	17	3.5
3033272	20	14	3	4	17	3.5
3033273	20	14	3	4	17	3.5
3033274	20	14	3	4	17	3.5
3033275	20	14	3	4	17	3.5
3033276	20	14	3	4	17	3.5
3033277	20	14	3	4	17	3.5
3033278	20	14	3	4	17	3.5
3033279	20	14	3	4	17	3.5
3033280	20	14	3	4	17	3.5
3033281	20	14	3	4	17	3.5
3033282	20	12	3	4	16	3.5
3033283	16	12	3	4	14	3.5
3033284	16	12	3	4	14	3.5
3033285	16	12	3	4	14	3.5
3033286	16	12	3	4	14	3.5
3033287	17	12	3	4	14.5	3.5
3033288	17	12	3	4	14.5	3.5
3033289	17	12	4	4	14.5	4
3033290	17	12	4	4	14.5	4
3033291	17	12	4	4	14.5	4
3033292	17	13	4	4	15	4
3033293	17	13	5	4	15	4.5
3033294	17	12	5	4	14.5	4.5
3033295	17	12	5	4	14.5	4.5
3033296	17	12	5	4	14.5	4.5
3033297	17	12	5	4	14.5	4.5
3033298	17	12	5	4	14.5	4.5
3033299	17	12	5	4	14.5	4.5
3033300	17	12	5	4	14.5	4.5
3033301	17	12	5	4	14.5	4.5
3033302	17	12	5	4	14.5	4.5
3033303	18	12	5	4	15	4.5
3033304	18	12	5	4	15	4.5
3033305	18	12	5	4	15	4.5
3033306	18	12	5	4	15	4.5
3033307	18	11	5	4	14.5	4.5
3033308	18	11	5	4	14.5	4.5
3033309	18	11	5	4	14.5	4.5
3033310	18	11	5	4	14.5	4.5
3033311	18	11	5	4	14.5	4.5
3033312	18	11	5	4	14.5	4.5
3033313	18	11	5	4	14.5	4.5
3033314	19	11	5	4	15	4.5
3033315	19	11	5	4	15	4.5
3033316	21	11	5	4	16	4.5
3033317	21	11	5	4	16	4.5
3033318	21	11	5	4	16	4.5
3033319	21	11	5	4	16	4.5
3033320	21	11	5	4	16	4.5
3033321	21	11	5	4	16	4.5
3033322	21	10	5	4	15.5	4.5
3033323	21	10	4	4	15.5	4
3033324	21	10	4	4	15.5	4
3033325	21	10	4	4	15.5	4
3033326	21	10	4	4	15.5	4
3033327	21	11	4	4	16	4
3033328	21	11	4	4	16	4
3033329	21	11	4	4	16	4
3033330	21	11	4	4	16	4
3033331	21	11	4	4	16	4
3033332	24	11	4	4	17.5	4
3033333	24	11	5	4	17.5	4.5
3033334	25	10	5	4	17.5	4.5
3033335	24	11	5	4	17.5	4.5
3033336	24	11	5	4	17.5	4.5
3033337	24	12	7	4	18	5.5
3033338	23	12	6	4	17.5	5
3033339	23	13	6	4	18	5
3033340	21	10	7	4	15.5	5.5
3033341	21	9	7	2	15	4.5
3033342	21	9	7	2	15	4.5
3033343	22	9	7	2	15.5	4.5
3033344	22	9	7	2	15.5	4.5
3033345	22	9	7	2	15.5	4.5
3033346	22	8	7	2	15	4.5
3033347	22	8	7	2	15	4.5
3033348	20	8	7	4	14	5.5
3033349	20	9	7	4	14.5	5.5
3033350	20	9	7	4	14.5	5.5
3033351	16	9	7	4	12.5	5.5
3033352	16	9	7	4	12.5	5.5
3033353	14	9	7	4	11.5	5.5
3033354	14	9	7	4	11.5	5.5
3033355	14	8	8	4	11	6
3033356	14	9	10	4	11.5	7
3033357	14	8	10	4	11	7
3033358	13	8	11	4	10.5	7.5
3033359	13	8	11	4	10.5	7.5
3033360	13	8	11	4	10.5	7.5
3033361	13	8	11	4	10.5	7.5
3033362	13	8	11	4	10.5	7.5
3033363	13	8	11	4	10.5	7.5
3033364	14	9	12	4	11.5	8
3033365	14	10	14	4	12	9
3033366	15	12	14	4	13.5	9
3033367	15	12	14	4	13.5	9
3033368	15	12	14	4	13.5	9
3033369	15	12	15	4	13.5	9.5
3033370	15	12	15	4	13.5	9.5
3033371	15	11	15	4	13	9.5
3033372	15	11	15	4	13	9.5
3033373	15	11	15	4	13	9.5
3033374	15	11	15	4	13	9.5
3033375	16	15	15	4	15.5	9.5
3033376	16	15	15	4	15.5	9.5
3033377	16	15	15	4	15.5	9.5
3033378	16	16	15	4	16	9.5
3033379	17	16	15	4	16.5	9.5
3033380	17	16	15	4	16.5	9.5
3033381	17	16	15	4	16.5	9.5
3033382	17	16	15	4	16.5	9.5
3033383	16	17	15	5	16.5	10
3033384	16	17	15	5	16.5	10
3033385	16	17	15	5	16.5	10
3033386	16	17	15	5	16.5	10
3033387	15	17	15	5	16	10
3033388	15	17	15	5	16	10
3033389	15	18	14	5	16.5	9.5
3033390	15	18	14	5	16.5	9.5
3033391	15	18	14	5	16.5	9.5
3033392	15	17	14	5	16	9.5
3033393	15	17	13	5	16	9
3033394	16	18	13	5	17	9
3033395	16	18	13	5	17	9
3033396	17	19	13	5	18	9
3033397	16	19	13	5	17.5	9
3033398	16	19	13	5	17.5	9
3033399	16	19	13	5	17.5	9
3033400	16	19	13	5	17.5	9
3033401	16	19	13	5	17.5	9
3033402	16	19	13	5	17.5	9
3033403	15	19	13	5	17	9
3033404	15	19	13	5	17	9
3033405	15	19	13	5	17	9
3033406	15	19	13	5	17	9
3033407	15	19	13	5	17	9
3033408	14	19	13	5	16.5	9
3033409	14	19	13	5	16.5	9
3033410	14	19	13	5	16.5	9
3033411	14	19	13	5	16.5	9
3033412	14	19	13	5	16.5	9
3033413	14	19	13	5	16.5	9
3033414	13	19	13	5	16	9
3033415	13	19	13	5	16	9
3033416	11	19	13	5	15	9
3033417	11	19	13	5	15	9
3033418	11	19	13	5	15	9
3033419	11	19	13	5	15	9
3033420	11	19	13	5	15	9
3033421	11	19	13	5	15	9
3033422	11	19	13	5	15	9
3033423	11	19	13	5	15	9
3033424	11	19	13	5	15	9
3033425	11	20	13	5	15.5	9
3033426	11	20	13	8	15.5	10.5
3033427	11	20	14	8	15.5	11
3033428	11	19	14	8	15	11
3033429	11	24	14	8	17.5	11
3033430	13	24	14	8	18.5	11
3033431	13	24	14	8	18.5	11
3033432	10	24	14	8	17	11
3033433	11	24	14	9	17.5	11.5
3033434	10	24	13	9	17	11
3033435	10	24	15	9	17	12
3033436	10	24	15	9	17	12
3033437	10	23	13	9	16.5	11
3033438	13	23	13	9	18	11
3033439	13	22	13	9	17.5	11
3033440	15	22	14	9	18.5	11.5
3033441	15	22	14	9	18.5	11.5
3033442	15	22	15	9	18.5	12
3033443	14	22	15	9	18	12
3033444	14	23	17	9	18.5	13
3033445	14	23	17	9	18.5	13
3033446	15	23	17	9	19	13
3033447	15	23	17	9	19	13
3033448	15	23	17	7	19	12
3033449	16	22	17	7	19	12
3033450	16	22	17	7	19	12
3033451	16	22	17	6	19	11.5
3033452	16	21	17	6	18.5	11.5
3033453	16	21	17	6	18.5	11.5
3033454	16	21	17	6	18.5	11.5
3033455	17	21	16	6	19	11
3033456	17	21	14	6	19	10
3033457	17	21	15	6	19	10.5
3033458	17	22	14	6	19.5	10
3033459	17	22	14	6	19.5	10
3033460	18	23	14	6	20.5	10
3033461	19	24	15	6	21.5	10.5
3033462	20	24	16	6	22	11
3033463	20	24	16	6	22	11
3033464	19	23	15	6	21	10.5
3033465	20	22	13	5	21	9
3033466	19	21	13	5	20	9
3033467	19	21	14	6	20	10
3033468	19	21	13	6	20	9.5
3033469	20	21	13	6	20.5	9.5
3033470	22	21	13	6	21.5	9.5
3033471	23	22	13	6	22.5	9.5
3033472	23	22	14	6	22.5	10
3033473	23	22	15	6	22.5	10.5
3033474	23	23	15	6	23	10.5
3033475	24	20	15	6	22	10.5
3033476	25	19	15	6	22	10.5
3033477	25	19	15	6	22	10.5
3033478	25	19	15	6	22	10.5
3033479	24	19	15	6	21.5	10.5
3033480	24	19	15	5	21.5	10
3033481	24	19	15	5	21.5	10
3033482	24	19	16	5	21.5	10.5
3033483	24	18	16	5	21	10.5
3033484	24	18	16	5	21	10.5
3033485	24	18	16	5	21	10.5
3033486	24	18	16	5	21	10.5
3033487	24	18	16	5	21	10.5
3033488	24	18	16	5	21	10.5
3033489	24	17	16	5	20.5	10.5
3033490	24	17	16	5	20.5	10.5
3033491	24	17	16	5	20.5	10.5
3033492	24	17	16	5	20.5	10.5
3033493	24	18	16	5	21	10.5
3033494	23	17	16	5	20	10.5
3033495	23	17	16	5	20	10.5
3033496	22	16	16	5	19	10.5
3033497	22	16	16	5	19	10.5
3033498	22	16	16	5	19	10.5
3033499	22	16	16	5	19	10.5
3033500	22	16	16	6	19	11
3033501	22	16	16	6	19	11
3033502	22	16	16	6	19	11
3033503	23	16	16	6	19.5	11
3033504	23	16	16	6	19.5	11
3033505	23	16	16	6	19.5	11
3033506	23	16	16	6	19.5	11
3033507	23	16	16	6	19.5	11
3033508	23	16	16	6	19.5	11
3033509	23	16	16	6	19.5	11
3033510	23	16	16	6	19.5	11
3033511	23	16	16	6	19.5	11
3033512	23	16	16	6	19.5	11
3033513	23	16	16	6	19.5	11
3033514	23	16	16	6	19.5	11
3033515	23	16	16	7	19.5	11.5
3033516	23	16	16	7	19.5	11.5
3033517	23	17	16	7	20	11.5
3033518	23	17	16	7	20	11.5
3033519	23	17	16	7	20	11.5
3033520	23	17	16	7	20	11.5
3033521	23	18	16	8	20.5	12
3033522	25	18	17	8	21.5	12.5
3033523	29	20	19	8	24.5	13.5
3033524	32	22	19	8	27	13.5
3033525	32	21	19	8	26.5	13.5
3033526	33	21	19	5	27	12
3033527	34	21	20	5	27.5	12.5
3033528	38	21	20	5	29.5	12.5
3033529	37	16	20	5	26.5	12.5
3033530	36	16	20	5	26	12.5
3033531	36	16	20	5	26	12.5
3033532	36	18	20	5	27	12.5
3033533	35	18	19	4	26.5	11.5
3033534	35	18	19	4	26.5	11.5
3033535	36	18	17	5	27	11
3033536	36	18	18	5	27	11.5
3033537	36	18	18	6	27	12
3033538	33	18	18	6	25.5	12
3033539	33	18	18	6	25.5	12
3033540	31	18	16	6	24.5	11
3033541	31	18	16	6	24.5	11
3033542	31	19	15	6	25	10.5
3033543	31	20	15	6	25.5	10.5
3033544	31	19	14	6	25	10
3033545	32	19	14	6	25.5	10
3033546	31	19	14	6	25	10
3033547	31	19	14	7	25	10.5
3033548	31	19	14	7	25	10.5
3033549	30	19	14	7	24.5	10.5
3033550	30	20	14	7	25	10.5
3033551	30	21	14	7	25.5	10.5
3033552	30	21	14	7	25.5	10.5
3033553	30	21	14	7	25.5	10.5
3033554	30	21	13	7	25.5	10
3033555	29	21	14	7	25	10.5
3033556	29	21	14	7	25	10.5
3033557	29	21	13	7	25	10
3033558	29	20	13	7	24.5	10
3033559	31	20	13	8	25.5	10.5
3033560	30	19	13	8	24.5	10.5
3033561	29	18	13	8	23.5	10.5
3033562	27	18	11	8	22.5	9.5
3033563	27	18	11	8	22.5	9.5
3033564	27	18	11	8	22.5	9.5
3033565	27	18	11	8	22.5	9.5
3033566	27	18	11	8	22.5	9.5
3033567	27	18	10	7	22.5	8.5
3033568	27	18	10	7	22.5	8.5
3033569	26	18	9	7	22	8
3033570	24	18	9	7	21	8
3033571	23	17	9	7	20	8
3033572	23	17	8	7	20	7.5
3033573	22	17	8	7	19.5	7.5
3033574	22	16	8	7	19	7.5
3033575	20	15	8	7	17.5	7.5
3033576	20	15	8	7	17.5	7.5
3033577	20	15	8	7	17.5	7.5
3033578	20	17	8	7	18.5	7.5
3033579	21	17	8	7	19	7.5
3033580	21	17	8	7	19	7.5
3033581	21	17	9	7	19	8
3033582	21	17	8	7	19	7.5
3033583	21	17	8	7	19	7.5
3033584	21	17	8	7	19	7.5
3033585	21	17	8	7	19	7.5
3033586	21	18	8	7	19.5	7.5
3033587	21	18	8	7	19.5	7.5
3033588	21	18	8	7	19.5	7.5
3033589	21	18	8	7	19.5	7.5
3033590	21	18	8	7	19.5	7.5
3033591	23	20	8	7	21.5	7.5
3033592	24	20	8	7	22	7.5
3033593	24	19	8	7	21.5	7.5
3033594	24	20	8	7	22	7.5
3033595	24	20	8	7	22	7.5
3033596	24	20	8	7	22	7.5
3033597	24	20	8	7	22	7.5
3033598	24	20	8	7	22	7.5
3033599	25	20	8	8	22.5	8
3033600	25	20	8	7	22.5	7.5
3033601	26	20	9	7	23	8
3033602	26	20	9	7	23	8
3033603	25	23	9	7	24	8
3033604	25	23	9	7	24	8
3033605	25	23	9	7	24	8
3033606	25	23	9	7	24	8
3033607	25	23	9	8	24	8.5
3033608	25	23	9	8	24	8.5
3033609	25	23	9	8	24	8.5
3033610	26	25	9	8	25.5	8.5
3033611	27	25	9	8	26	8.5
3033612	28	25	9	8	26.5	8.5
3033613	29	26	9	8	27.5	8.5
3033614	31	27	9	8	29	8.5
3033615	31	27	9	7	29	8
3033616	31	29	9	7	30	8
3033617	31	29	9	8	30	8.5
3033618	31	29	9	8	30	8.5
3033619	31	30	9	8	30.5	8.5
3033620	31	30	9	8	30.5	8.5
3033621	31	29	9	7	30	8
3033622	29	29	8	7	29	7.5
3033623	26	27	6	7	26.5	6.5
3033624	27	26	6	7	26.5	6.5
3033625	27	26	6	7	26.5	6.5
3033626	26	26	6	7	26	6.5
3033627	26	26	4	7	26	5.5
3033628	22	26	4	7	24	5.5
3033629	22	26	4	7	24	5.5
3033630	22	26	4	7	24	5.5
3033631	22	26	4	7	24	5.5
3033632	22	24	4	7	23	5.5
3033633	22	24	4	7	23	5.5
3033634	22	24	4	7	23	5.5
3033635	21	24	4	6	22.5	5
3033636	21	24	3	6	22.5	4.5
3033637	21	25	3	5	23	4
3033638	21	25	3	5	23	4
3033639	21	25	3	5	23	4
3033640	21	25	3	5	23	4
3033641	21	25	3	5	23	4
3033642	21	24	3	5	22.5	4
3033643	23	23	3	5	23	4
3033644	23	23	2	5	23	3.5
3033645	22	23	2	5	22.5	3.5
3033646	23	23	2	5	23	3.5
3033647	23	26	2	4	24.5	3
3033648	24	27	3	4	25.5	3.5
3033649	25	27	3	4	26	3.5
3033650	25	26	3	4	25.5	3.5
3033651	25	25	3	4	25	3.5
3033652	25	25	3	4	25	3.5
3033653	25	25	3	6	25	4.5
3033654	27	25	3	6	26	4.5
3033655	27	25	3	6	26	4.5
3033656	27	24	3	6	25.5	4.5
3033657	27	24	3	6	25.5	4.5
3033658	27	25	3	6	26	4.5
3033659	26	26	3	5	26	4
3033660	26	26	3	5	26	4
3033661	26	26	3	5	26	4
3033662	27	26	3	5	26.5	4
3033663	29	26	3	5	27.5	4
3033664	29	26	3	5	27.5	4
3033665	29	26	3	5	27.5	4
3033666	29	26	3	5	27.5	4
3033667	29	26	3	5	27.5	4
3033668	30	26	3	5	28	4
3033669	30	26	3	5	28	4
3033670	30	26	3	5	28	4
3033671	30	26	3	5	28	4
3033672	30	26	3	5	28	4
3033673	30	26	3	5	28	4
3033674	30	26	3	5	28	4
3033675	30	26	3	5	28	4
3033676	30	26	3	5	28	4
3033677	30	26	3	5	28	4
3033678	30	24	3	6	27	4.5
3033679	29	24	3	6	26.5	4.5
3033680	29	24	3	6	26.5	4.5
3033681	29	24	2	6	26.5	4
3033682	29	24	2	6	26.5	4
3033683	29	25	2	6	27	4
3033684	29	25	2	6	27	4
3033685	29	25	2	6	27	4
3033686	29	24	2	6	26.5	4
3033687	29	24	2	6	26.5	4
3033688	29	24	2	6	26.5	4
3033689	29	24	2	6	26.5	4
3033690	29	24	2	6	26.5	4
3033691	27	22	2	6	24.5	4
3033692	26	22	2	6	24	4
3033693	26	22	2	6	24	4
3033694	26	21	2	6	23.5	4
3033695	26	21	2	6	23.5	4
3033696	26	21	2	6	23.5	4
3033697	26	21	2	6	23.5	4
3033698	26	21	2	6	23.5	4
3033699	25	21	2	5	23	3.5
3033700	25	21	2	5	23	3.5
3033701	24	21	1	5	22.5	3
3033702	24	21	1	5	22.5	3
3033703	24	18	1	5	21	3
3033704	24	18	1	5	21	3
3033705	24	19	1	5	21.5	3
3033706	26	19	1	5	22.5	3
3033707	26	19	2	4	22.5	3
3033708	26	20	2	4	23	3
3033709	26	20	2	4	23	3
3033710	25	18	3	4	21.5	3.5
3033711	25	19	4	4	22	4
3033712	24	19	4	4	21.5	4
3033713	23	18	4	4	20.5	4
3033714	22	17	5	4	19.5	4.5
3033715	22	17	5	4	19.5	4.5
3033716	24	15	5	4	19.5	4.5
3033717	24	14	5	3	19	4
3033718	24	14	5	3	19	4
3033719	24	15	5	3	19.5	4
3033720	24	15	5	3	19.5	4
3033721	24	15	5	3	19.5	4
3033722	24	15	5	3	19.5	4
3033723	23	15	5	3	19	4
3033724	19	14	5	3	16.5	4
3033725	19	14	5	3	16.5	4
3033726	20	14	5	3	17	4
3033727	19	14	5	3	16.5	4
3033728	19	14	5	3	16.5	4
3033729	19	14	5	3	16.5	4
3033730	20	14	5	3	17	4
3033731	20	15	5	3	17.5	4
3033732	20	15	5	3	17.5	4
3033733	20	15	5	3	17.5	4
3033734	20	15	5	4	17.5	4.5
3033735	20	16	5	4	18	4.5
3033736	20	16	5	4	18	4.5
3033737	20	15	5	4	17.5	4.5
3033738	21	15	5	4	18	4.5
3033739	22	16	5	4	19	4.5
3033740	22	16	5	4	19	4.5
3033741	22	16	5	4	19	4.5
3033742	22	16	5	4	19	4.5
3033743	21	16	5	4	18.5	4.5
3033744	21	17	5	4	19	4.5
3033745	22	17	5	4	19.5	4.5
3033746	21	17	5	4	19	4.5
3033747	21	14	5	4	17.5	4.5
3033748	22	13	4	4	17.5	4
3033749	21	13	4	4	17	4
3033750	21	13	4	4	17	4
3033751	21	13	4	4	17	4
3033752	21	13	4	4	17	4
3033753	21	13	4	2	17	3
3033754	19	13	4	2	16	3
3033755	19	13	4	2	16	3
3033756	19	13	4	2	16	3
3033757	19	13	4	2	16	3
3033758	19	12	4	2	15.5	3
3033759	18	11	4	2	14.5	3
3033760	20	11	4	2	15.5	3
3033761	20	11	4	2	15.5	3
3033762	20	13	4	3	16.5	3.5
3033763	18	14	4	3	16	3.5
3033764	18	14	4	3	16	3.5
3033765	19	14	4	3	16.5	3.5
3033766	19	13	4	3	16	3.5
3033767	19	14	4	3	16.5	3.5
3033768	20	17	4	3	18.5	3.5
3033769	20	18	4	3	19	3.5
3033770	20	18	4	3	19	3.5
3033771	20	18	4	3	19	3.5
3033772	20	17	4	3	18.5	3.5
3033773	20	18	4	3	19	3.5
3033774	21	18	4	3	19.5	3.5
3033775	21	18	4	3	19.5	3.5
3033776	21	18	4	3	19.5	3.5
3033777	21	18	4	3	19.5	3.5
3033778	21	18	4	2	19.5	3
3033779	21	18	4	2	19.5	3
3033780	21	18	4	2	19.5	3
3033781	21	18	4	2	19.5	3
3033782	21	18	4	2	19.5	3
3033783	21	17	4	2	19	3
3033784	21	17	4	2	19	3
3033785	21	17	4	2	19	3
3033786	21	17	4	2	19	3
3033787	21	17	4	2	19	3
3033788	22	17	4	2	19.5	3
3033789	22	17	4	2	19.5	3
3033790	22	17	4	2	19.5	3
3033791	22	17	4	2	19.5	3
3033792	22	17	4	2	19.5	3
3033793	22	17	4	2	19.5	3
3033794	22	17	4	2	19.5	3
3033795	23	17	4	2	20	3
3033796	23	17	4	2	20	3
3033797	23	17	4	2	20	3
3033798	23	18	4	2	20.5	3
3033799	24	18	5	2	21	3.5
3033800	24	19	5	2	21.5	3.5
3033801	24	19	5	2	21.5	3.5
3033802	24	19	5	2	21.5	3.5
3033803	24	19	5	2	21.5	3.5
3033804	24	19	5	2	21.5	3.5
3033805	24	18	5	2	21	3.5
3033806	22	18	5	2	20	3.5
3033807	22	18	3	2	20	2.5
3033808	21	16	2	2	18.5	2
3033809	21	16	2	2	18.5	2
3033810	21	16	2	2	18.5	2
3033811	21	16	2	2	18.5	2
3033812	19	16	2	2	17.5	2
3033813	19	16	2	2	17.5	2
3033814	18	16	1	2	17	1.5
3033815	18	16	1	2	17	1.5
3033816	18	17	1	2	17.5	1.5
3033817	19	17	1	2	18	1.5
3033818	19	17	1	2	18	1.5
3033819	19	15	1	2	17	1.5
3033820	19	15	2	2	17	2
3033821	20	15	2	2	17.5	2
3033822	20	15	2	2	17.5	2
3033823	20	16	2	2	18	2
3033824	20	16	2	2	18	2
3033825	20	16	2	2	18	2
3033826	19	16	2	2	17.5	2
3033827	19	16	2	2	17.5	2
3033828	21	16	2	2	18.5	2
3033829	21	17	2	2	19	2
3033830	20	17	2	2	18.5	2
3033831	20	16	2	2	18	2
3033832	20	16	2	2	18	2
3033833	20	16	2	2	18	2
3033834	20	16	2	1	18	1.5
3033835	20	15	2	1	17.5	1.5
3033836	20	15	2	1	17.5	1.5
3033837	20	15	2	1	17.5	1.5
3033838	19	14	2	1	16.5	1.5
3033839	18	14	2	1	16	1.5
3033840	18	14	2	1	16	1.5
3033841	18	14	2	1	16	1.5
3033842	18	15	2	1	16.5	1.5
3033843	17	15	2	1	16	1.5
3033844	17	14	4	1	15.5	2.5
3033845	16	14	4	1	15	2.5
3033846	16	14	4	1	15	2.5
3033847	16	14	4	1	15	2.5
3033848	16	15	4	1	15.5	2.5
3033849	16	15	4	1	15.5	2.5
3033850	16	17	4	1	16.5	2.5
3033851	15	18	4	1	16.5	2.5
3033852	15	18	4	1	16.5	2.5
3033853	15	18	4	1	16.5	2.5
3033854	16	18	4	1	17	2.5
3033855	16	18	4	1	17	2.5
3033856	16	18	4	1	17	2.5
3033857	16	18	4	1	17	2.5
3033858	16	18	4	1	17	2.5
3033859	16	18	4	1	17	2.5
3033860	15	18	4	1	16.5	2.5
3033861	15	18	4	1	16.5	2.5
3033862	14	16	4	0	15	2
3033863	14	15	4	0	14.5	2
3033864	14	15	6	0	14.5	3
3033865	13	15	6	0	14	3
3033866	13	15	6	0	14	3
3033867	13	15	6	0	14	3
3033868	11	11	6	0	11	3
3033869	13	10	6	0	11.5	3
3033870	13	10	6	0	11.5	3
3033871	13	10	6	0	11.5	3
3033872	14	10	6	1	12	3.5
3033873	14	10	6	1	12	3.5
3033874	13	10	6	1	11.5	3.5
3033875	14	10	7	1	12	4
3033876	16	10	7	1	13	4
3033877	16	10	7	1	13	4
3033878	16	10	7	1	13	4
3033879	16	11	7	1	13.5	4
3033880	16	11	7	1	13.5	4
3033881	18	12	7	1	15	4
3033882	18	12	7	1	15	4
3033883	18	12	7	1	15	4
3033884	18	12	11	2	15	6.5
3033885	19	12	11	2	15.5	6.5
3033886	19	15	11	2	17	6.5
3033887	20	15	11	3	17.5	7
3033888	20	15	11	3	17.5	7
3033889	20	15	11	3	17.5	7
3033890	21	15	11	3	18	7
3033891	21	15	11	3	18	7
3033892	21	15	11	3	18	7
3033893	21	15	11	3	18	7
3033894	21	15	11	3	18	7
3033895	20	15	11	3	17.5	7
3033896	20	15	11	4	17.5	7.5
3033897	20	15	11	4	17.5	7.5
3033898	20	14	11	4	17	7.5
3033899	19	14	10	4	16.5	7
3033900	19	13	10	4	16	7
3033901	19	13	10	4	16	7
3033902	20	13	10	4	16.5	7
3033903	20	13	10	4	16.5	7
3033904	20	13	10	4	16.5	7
3033905	20	13	10	4	16.5	7
3033906	21	13	10	4	17	7
3033907	21	13	10	4	17	7
3033908	24	13	9	4	18.5	6.5
3033909	25	13	9	4	19	6.5
3033910	25	14	9	4	19.5	6.5
3033911	25	14	10	4	19.5	7
3033912	25	15	10	4	20	7
3033913	25	15	10	4	20	7
3033914	25	15	10	4	20	7
3033915	25	15	10	5	20	7.5
3033916	26	14	10	5	20	7.5
3033917	25	14	10	5	19.5	7.5
3033918	25	14	10	5	19.5	7.5
3033919	25	14	10	5	19.5	7.5
3033920	25	14	10	5	19.5	7.5
3033921	24	14	10	5	19	7.5
3033922	26	15	10	6	20.5	8
3033923	26	14	10	6	20	8
3033924	26	14	10	6	20	8
3033925	26	14	10	6	20	8
3033926	26	14	10	6	20	8
3033927	26	14	10	6	20	8
3033928	24	14	10	6	19	8
3033929	25	14	10	6	19.5	8
3033930	25	13	10	6	19	8
3033931	25	13	10	6	19	8
3033932	26	14	10	6	20	8
3033933	26	14	10	6	20	8
3033934	26	14	10	6	20	8
3033935	26	15	10	6	20.5	8
3033936	26	15	10	6	20.5	8
3033937	26	16	10	6	21	8
3033938	26	16	10	6	21	8
3033939	26	16	10	6	21	8
3033940	26	16	10	6	21	8
3033941	26	16	10	6	21	8
3033942	26	15	10	6	20.5	8
3033943	26	16	10	6	21	8
3033944	26	16	8	6	21	7
3033945	26	16	8	6	21	7
3033946	30	16	8	6	23	7
3033947	30	16	8	6	23	7
3033948	29	15	8	6	22	7
3033949	29	15	8	6	22	7
3033950	29	13	8	6	21	7
3033951	29	12	8	6	20.5	7
3033952	29	12	8	6	20.5	7
3033953	29	12	10	6	20.5	8
3033954	28	14	10	6	21	8
3033955	28	14	10	6	21	8
3033956	28	14	10	6	21	8
3033957	28	14	10	6	21	8
3033958	28	14	10	7	21	8.5
3033959	29	14	10	7	21.5	8.5
3033960	29	14	10	7	21.5	8.5
3033961	29	14	10	7	21.5	8.5
3033962	29	14	10	7	21.5	8.5
3033963	29	14	10	7	21.5	8.5
3033964	29	14	8	7	21.5	7.5
3033965	29	14	8	7	21.5	7.5
3033966	29	14	8	7	21.5	7.5
3033967	29	14	8	7	21.5	7.5
3033968	29	15	8	7	22	7.5
3033969	27	15	8	7	21	7.5
3033970	28	15	8	7	21.5	7.5
3033971	29	15	8	7	22	7.5
3033972	28	15	8	6	21.5	7
3033973	28	15	8	6	21.5	7
3033974	28	15	8	6	21.5	7
3033975	27	15	7	6	21	6.5
3033976	25	15	7	6	20	6.5
3033977	25	15	7	6	20	6.5
3033978	25	15	7	6	20	6.5
3033979	25	14	7	6	19.5	6.5
3033980	26	14	7	6	20	6.5
3033981	24	13	7	6	18.5	6.5
3033982	24	13	7	6	18.5	6.5
3033983	24	13	7	6	18.5	6.5
3033984	24	13	3	5	18.5	4
3033985	23	13	3	5	18	4
3033986	23	10	3	5	16.5	4
3033987	22	10	3	3	16	3
3033988	21	10	3	3	15.5	3
3033989	21	10	3	3	15.5	3
3033990	20	10	3	3	15	3
3033991	20	10	3	3	15	3
3033992	20	10	3	3	15	3
3033993	20	10	3	3	15	3
3033994	20	10	3	3	15	3
3033995	20	10	3	3	15	3
3033996	20	10	3	3	15	3
3033997	20	10	3	3	15	3
3033998	20	10	3	3	15	3
3033999	20	10	3	3	15	3
3034000	21	10	3	3	15.5	3
3034001	21	10	3	3	15.5	3
3034002	20	10	3	3	15	3
3034003	20	12	3	3	16	3
3034004	20	12	3	3	16	3
3034005	20	12	3	3	16	3
3034006	19	12	3	3	15.5	3
3034007	19	12	3	3	15.5	3
3034008	16	14	3	3	15	3
3034009	15	14	3	3	14.5	3
3034010	15	13	3	4	14	3.5
3034011	15	13	2	4	14	3
3034012	15	14	2	4	14.5	3
3034013	15	14	2	4	14.5	3
3034014	15	14	2	4	14.5	3
3034015	15	14	2	3	14.5	2.5
3034016	14	14	2	3	14	2.5
3034017	14	14	2	3	14	2.5
3034018	14	14	2	3	14	2.5
3034019	14	14	2	3	14	2.5
3034020	14	14	2	3	14	2.5
3034021	14	14	2	3	14	2.5
3034022	13	13	2	2	13	2
3034023	13	13	2	2	13	2
3034024	14	13	2	2	13.5	2
3034025	14	13	2	2	13.5	2
3034026	15	13	3	2	14	2.5
3034027	15	14	3	2	14.5	2.5
3034028	15	14	3	2	14.5	2.5
3034029	14	14	3	2	14	2.5
3034030	14	14	3	2	14	2.5
3034031	15	14	3	2	14.5	2.5
3034032	14	13	3	2	13.5	2.5
3034033	14	13	3	2	13.5	2.5
3034034	14	13	3	2	13.5	2.5
3034035	14	12	3	2	13	2.5
3034036	14	12	3	2	13	2.5
3034037	16	11	3	2	13.5	2.5
3034038	16	13	3	2	14.5	2.5
3034039	16	13	3	2	14.5	2.5
3034040	16	13	3	2	14.5	2.5
3034041	16	14	3	2	15	2.5
3034042	16	14	3	2	15	2.5
3034043	16	13	3	2	14.5	2.5
3034044	16	13	3	2	14.5	2.5
3034045	16	13	3	2	14.5	2.5
3034046	12	13	3	2	12.5	2.5
3034047	12	13	3	2	12.5	2.5
3034048	11	13	3	2	12	2.5
3034049	11	13	3	2	12	2.5
3034050	11	13	3	2	12	2.5
3034051	11	13	3	2	12	2.5
3034052	11	13	3	2	12	2.5
3034053	11	14	1	2	12.5	1.5
3034054	11	12	1	2	11.5	1.5
3034055	11	12	1	2	11.5	1.5
3034056	12	12	1	3	12	2
3034057	12	12	1	3	12	2
3034058	12	12	1	2	12	1.5
3034059	11	12	1	2	11.5	1.5
3034060	13	12	1	2	12.5	1.5
3034061	13	12	1	2	12.5	1.5
3034062	13	12	1	2	12.5	1.5
3034063	13	12	1	2	12.5	1.5
3034064	13	12	1	2	12.5	1.5
3034065	13	12	1	2	12.5	1.5
3034066	13	12	1	2	12.5	1.5
3034067	13	12	1	2	12.5	1.5
3034068	13	11	1	2	12	1.5
3034069	13	11	2	2	12	2
3034070	11	11	2	2	11	2
3034071	11	11	2	2	11	2
3034072	11	12	2	2	11.5	2
3034073	12	12	2	2	12	2
3034074	12	12	2	2	12	2
3034075	12	12	2	2	12	2
3034076	12	12	2	2	12	2
3034077	12	12	2	2	12	2
3034078	12	12	2	2	12	2
3034079	12	12	2	2	12	2
3034080	11	12	2	2	11.5	2
3034081	11	12	2	2	11.5	2
3034082	11	13	2	2	12	2
3034083	11	13	2	2	12	2
3034084	11	13	2	2	12	2
3034085	11	13	2	2	12	2
3034086	11	13	2	2	12	2
3034087	12	13	2	2	12.5	2
3034088	12	13	2	2	12.5	2
3034089	12	16	2	2	14	2
3034090	12	17	2	2	14.5	2
3034091	12	17	2	2	14.5	2
3034092	12	17	2	2	14.5	2
3034093	12	17	2	2	14.5	2
3034094	12	17	2	3	14.5	2.5
3034095	12	17	2	3	14.5	2.5
3034096	12	17	2	3	14.5	2.5
3034097	12	17	2	3	14.5	2.5
3034098	12	18	2	3	15	2.5
3034099	12	18	2	3	15	2.5
3034100	11	18	2	3	14.5	2.5
3034101	11	18	2	3	14.5	2.5
3034102	11	19	2	3	15	2.5
3034103	13	17	2	3	15	2.5
3034104	13	17	2	3	15	2.5
3034105	13	17	2	3	15	2.5
3034106	13	19	2	3	16	2.5
3034107	13	19	2	3	16	2.5
3034108	13	17	2	3	15	2.5
3034109	13	17	2	3	15	2.5
3034110	13	17	2	2	15	2
3034111	13	17	2	2	15	2
3034112	13	16	2	2	14.5	2
3034113	13	16	2	2	14.5	2
3034114	13	16	2	3	14.5	2.5
3034115	13	16	2	3	14.5	2.5
3034116	13	16	2	3	14.5	2.5
3034117	13	16	2	3	14.5	2.5
3034118	13	16	2	3	14.5	2.5
3034119	14	16	2	3	15	2.5
3034120	14	16	2	3	15	2.5
3034121	14	16	2	3	15	2.5
3034122	13	16	2	3	14.5	2.5
3034123	13	16	2	3	14.5	2.5
3034124	12	16	2	3	14	2.5
3034125	13	16	2	3	14.5	2.5
3034126	12	16	1	3	14	2
3034127	12	15	1	3	13.5	2
3034128	12	15	1	3	13.5	2
3034129	12	17	1	3	14.5	2
3034130	12	17	1	3	14.5	2
3034131	11	17	1	3	14	2
3034132	11	17	1	3	14	2
3034133	11	17	1	3	14	2
3034134	11	18	1	3	14.5	2
3034135	11	18	1	3	14.5	2
3034136	11	18	1	3	14.5	2
3034137	9	18	2	3	13.5	2.5
3034138	9	16	2	3	12.5	2.5
3034139	9	16	2	3	12.5	2.5
3034140	9	16	2	3	12.5	2.5
3034141	9	15	2	3	12	2.5
3034142	9	15	2	4	12	3
3034143	9	15	2	4	12	3
3034144	9	15	2	4	12	3
3034145	9	15	2	4	12	3
3034146	10	15	2	4	12.5	3
3034147	10	15	2	4	12.5	3
3034148	10	15	2	4	12.5	3
3034149	10	15	2	4	12.5	3
3034150	10	15	2	4	12.5	3
3034151	10	15	2	4	12.5	3
3034152	10	15	2	4	12.5	3
3034153	10	14	3	4	12	3.5
3034154	10	14	3	4	12	3.5
3034155	10	14	3	4	12	3.5
3034156	9	15	3	3	12	3
3034157	9	15	4	3	12	3.5
3034158	9	16	4	3	12.5	3.5
3034159	12	17	4	3	14.5	3.5
3034160	10	18	5	3	14	4
3034161	10	18	5	3	14	4
3034162	10	18	5	3	14	4
3034163	10	18	5	3	14	4
3034164	10	18	5	3	14	4
3034165	10	18	5	3	14	4
3034166	10	19	5	3	14.5	4
3034167	10	19	5	3	14.5	4
3034168	10	20	5	3	15	4
3034169	10	22	4	3	16	3.5
3034170	10	23	5	3	16.5	4
3034171	11	23	5	3	17	4
3034172	12	22	5	3	17	4
3034173	11	22	5	3	16.5	4
3034174	12	22	5	3	17	4
3034175	12	23	5	3	17.5	4
3034176	13	23	5	3	18	4
3034177	13	23	5	3	18	4
3034178	13	23	6	3	18	4.5
3034179	13	23	6	3	18	4.5
3034180	13	23	6	3	18	4.5
3034181	13	23	6	3	18	4.5
3034182	13	22	6	3	17.5	4.5
3034183	13	22	6	3	17.5	4.5
3034184	13	22	6	3	17.5	4.5
3034185	13	22	6	3	17.5	4.5
3034186	13	19	6	3	16	4.5
3034187	12	19	6	3	15.5	4.5
3034188	15	20	6	3	17.5	4.5
3034189	15	20	6	3	17.5	4.5
3034190	15	19	6	3	17	4.5
3034191	16	19	6	3	17.5	4.5
3034192	17	19	6	3	18	4.5
3034193	17	20	6	4	18.5	5
3034194	17	20	6	3	18.5	4.5
3034195	17	20	6	3	18.5	4.5
3034196	19	20	6	3	19.5	4.5
3034197	20	20	6	3	20	4.5
3034198	20	19	6	3	19.5	4.5
3034199	20	19	6	3	19.5	4.5
3034200	20	19	6	3	19.5	4.5
3034201	20	19	6	3	19.5	4.5
3034202	20	19	6	3	19.5	4.5
3034203	18	19	6	3	18.5	4.5
3034204	18	19	6	3	18.5	4.5
3034205	18	19	6	3	18.5	4.5
3034206	18	17	6	3	17.5	4.5
3034207	18	17	6	3	17.5	4.5
3034208	19	17	6	3	18	4.5
3034209	19	17	6	3	18	4.5
3034210	19	17	6	3	18	4.5
3034211	19	17	6	3	18	4.5
3034212	20	17	6	3	18.5	4.5
3034213	20	17	6	3	18.5	4.5
3034214	20	17	6	2	18.5	4
3034215	20	17	6	2	18.5	4
3034216	20	17	6	2	18.5	4
3034217	20	17	6	2	18.5	4
3034218	20	17	6	2	18.5	4
3034219	19	17	6	2	18	4
3034220	19	17	6	2	18	4
3034221	19	17	6	2	18	4
3034222	19	17	6	2	18	4
3034223	19	17	6	2	18	4
3034224	19	17	6	2	18	4
3034225	18	17	6	2	17.5	4
3034226	18	18	6	2	18	4
3034227	18	18	6	2	18	4
3034228	18	18	6	2	18	4
3034229	18	16	6	2	17	4
3034230	18	16	6	2	17	4
3034231	18	16	6	2	17	4
3034232	18	16	6	2	17	4
3034233	18	16	6	2	17	4
3034234	18	15	6	2	16.5	4
3034235	18	15	6	2	16.5	4
3034236	18	15	6	2	16.5	4
3034237	18	15	5	2	16.5	3.5
3034238	18	15	5	2	16.5	3.5
3034239	17	15	5	2	16	3.5
3034240	18	15	5	2	16.5	3.5
3034241	18	15	5	2	16.5	3.5
3034242	18	16	5	1	17	3
3034243	18	16	6	1	17	3.5
3034244	19	16	6	1	17.5	3.5
3034245	19	17	6	1	18	3.5
3034246	19	17	6	1	18	3.5
3034247	18	17	6	1	17.5	3.5
3034248	18	17	6	1	17.5	3.5
3034249	18	17	6	1	17.5	3.5
3034250	18	17	6	1	17.5	3.5
3034251	18	17	6	1	17.5	3.5
3034252	18	17	6	1	17.5	3.5
3034253	18	17	5	1	17.5	3
3034254	19	17	5	1	18	3
3034255	19	17	5	1	18	3
3034256	19	17	5	1	18	3
3034257	19	17	4	1	18	2.5
3034258	19	17	4	1	18	2.5
3034259	16	16	4	1	16	2.5
3034260	16	15	3	1	15.5	2
3034261	16	15	3	1	15.5	2
3034262	16	15	3	1	15.5	2
3034263	16	15	3	1	15.5	2
3034264	16	15	3	1	15.5	2
3034265	16	15	5	1	15.5	3
3034266	16	14	5	1	15	3
3034267	16	14	5	1	15	3
3034268	17	13	5	1	15	3
3034269	17	11	5	1	14	3
3034270	17	10	4	1	13.5	2.5
3034271	16	10	4	1	13	2.5
3034272	15	10	4	1	12.5	2.5
3034273	15	10	4	1	12.5	2.5
3034274	14	10	4	1	12	2.5
3034275	14	10	4	1	12	2.5
3034276	13	12	4	1	12.5	2.5
3034277	14	12	4	1	13	2.5
3034278	14	13	3	1	13.5	2
3034279	14	14	3	1	14	2
3034280	13	14	3	1	13.5	2
3034281	14	14	3	1	14	2
3034282	14	14	3	1	14	2
3034283	14	14	3	1	14	2
3034284	14	14	3	1	14	2
3034285	14	14	3	1	14	2
3034286	14	14	3	1	14	2
3034287	14	14	3	1	14	2
3034288	12	13	3	1	12.5	2
3034289	12	13	3	1	12.5	2
3034290	12	13	3	1	12.5	2
3034291	11	13	3	1	12	2
3034292	10	13	3	1	11.5	2
3034293	10	12	3	0	11	1.5
3034294	10	13	3	1	11.5	2
3034295	10	13	3	1	11.5	2
3034296	8	13	3	1	10.5	2
3034297	7	12	3	1	9.5	2
3034298	8	12	3	1	10	2
3034299	9	12	3	1	10.5	2
3034300	9	12	3	1	10.5	2
3034301	9	14	3	1	11.5	2
3034302	9	13	3	2	11	2.5
3034303	9	13	3	2	11	2.5
3034304	9	13	3	2	11	2.5
3034305	9	13	3	3	11	3
3034306	9	14	3	3	11.5	3
3034307	9	14	3	3	11.5	3
3034308	8	15	3	3	11.5	3
3034309	8	15	3	3	11.5	3
3034310	8	15	3	3	11.5	3
3034311	8	15	3	4	11.5	3.5
3034312	7	15	3	4	11	3.5
3034313	7	15	3	4	11	3.5
3034314	7	15	3	4	11	3.5
3034315	7	15	3	4	11	3.5
3034316	7	15	3	4	11	3.5
3034317	7	15	3	6	11	4.5
3034318	7	15	3	6	11	4.5
3034319	7	15	3	6	11	4.5
3034320	7	15	3	6	11	4.5
3034321	7	15	3	6	11	4.5
3034322	7	15	3	6	11	4.5
3034323	7	15	3	6	11	4.5
3034324	7	15	3	6	11	4.5
3034325	7	15	3	6	11	4.5
3034326	7	14	3	6	10.5	4.5
3034327	8	14	3	6	11	4.5
3034328	9	15	3	6	12	4.5
3034329	9	15	3	6	12	4.5
3034330	9	15	3	6	12	4.5
3034331	9	15	3	6	12	4.5
3034332	9	15	3	6	12	4.5
3034333	9	16	3	6	12.5	4.5
3034334	9	17	3	6	13	4.5
3034335	9	17	3	6	13	4.5
3034336	9	17	3	6	13	4.5
3034337	9	17	3	6	13	4.5
3034338	9	17	3	6	13	4.5
3034339	9	17	3	6	13	4.5
3034340	9	17	3	6	13	4.5
3034341	9	17	3	6	13	4.5
3034342	9	16	3	6	12.5	4.5
3034343	9	16	3	6	12.5	4.5
3034344	8	16	3	6	12	4.5
3034345	8	15	3	6	11.5	4.5
3034346	8	15	3	6	11.5	4.5
3034347	8	15	3	6	11.5	4.5
3034348	8	15	3	6	11.5	4.5
3034349	8	15	3	6	11.5	4.5
3034350	8	15	3	6	11.5	4.5
3034351	8	15	3	6	11.5	4.5
3034352	9	15	3	6	12	4.5
3034353	9	15	3	6	12	4.5
3034354	8	15	3	6	11.5	4.5
3034355	8	15	3	6	11.5	4.5
3034356	8	14	3	6	11	4.5
3034357	10	14	3	6	12	4.5
3034358	11	13	3	6	12	4.5
3034359	11	13	1	6	12	3.5
3034360	11	13	3	6	12	4.5
3034361	11	13	3	6	12	4.5
3034362	11	13	3	6	12	4.5
3034363	11	13	3	6	12	4.5
3034364	11	13	3	6	12	4.5
3034365	11	14	3	6	12.5	4.5
3034366	11	15	1	6	13	3.5
3034367	11	15	1	6	13	3.5
3034368	10	15	1	6	12.5	3.5
3034369	10	15	1	6	12.5	3.5
3034370	9	15	1	6	12	3.5
3034371	9	15	1	6	12	3.5
3034372	9	15	1	6	12	3.5
3034373	9	15	1	6	12	3.5
3034374	9	16	1	6	12.5	3.5
3034375	9	15	1	6	12	3.5
3034376	9	13	1	6	11	3.5
3034377	8	13	1	6	10.5	3.5
3034378	8	12	1	6	10	3.5
3034379	8	11	1	7	9.5	4
3034380	8	11	1	7	9.5	4
3034381	8	11	1	7	9.5	4
3034382	8	11	1	7	9.5	4
3034383	8	12	1	7	10	4
3034384	9	12	1	7	10.5	4
3034385	9	12	1	7	10.5	4
3034386	9	12	1	7	10.5	4
3034387	9	12	1	7	10.5	4
3034388	9	12	1	7	10.5	4
3034389	9	12	1	7	10.5	4
3034390	9	12	1	7	10.5	4
3034391	9	12	1	7	10.5	4
3034392	10	12	1	7	11	4
3034393	10	12	1	7	11	4
3034394	10	11	1	6	10.5	3.5
3034395	10	13	1	6	11.5	3.5
3034396	10	13	1	6	11.5	3.5
3034397	10	13	1	6	11.5	3.5
3034398	9	13	1	6	11	3.5
3034399	8	13	1	6	10.5	3.5
3034400	8	13	1	6	10.5	3.5
3034401	8	11	1	6	9.5	3.5
3034402	8	11	1	5	9.5	3
3034403	8	11	1	5	9.5	3
3034404	8	11	1	5	9.5	3
3034405	9	11	1	4	10	2.5
3034406	10	10	1	4	10	2.5
3034407	10	10	1	4	10	2.5
3034408	10	9	1	4	9.5	2.5
3034409	10	9	1	4	9.5	2.5
3034410	10	9	1	4	9.5	2.5
3034411	10	9	1	3	9.5	2
3034412	10	9	1	3	9.5	2
3034413	10	9	1	3	9.5	2
3034414	10	10	1	3	10	2
3034415	10	10	1	3	10	2
3034416	11	10	1	3	10.5	2
3034417	11	10	1	1	10.5	1
3034418	11	10	1	1	10.5	1
3034419	11	10	1	1	10.5	1
3034420	11	10	1	1	10.5	1
3034421	12	10	1	1	11	1
3034422	12	10	1	1	11	1
3034423	12	10	1	1	11	1
3034424	12	10	1	1	11	1
3034425	12	11	1	1	11.5	1
3034426	12	11	1	1	11.5	1
3034427	11	11	1	1	11	1
3034428	10	10	1	1	10	1
3034429	10	10	1	1	10	1
3034430	10	10	1	1	10	1
3034431	10	10	1	1	10	1
3034432	10	10	2	1	10	1.5
3034433	10	9	2	1	9.5	1.5
3034434	10	8	2	1	9	1.5
3034435	10	8	2	1	9	1.5
3034436	10	8	2	1	9	1.5
3034437	10	8	2	1	9	1.5
3034438	10	8	2	1	9	1.5
3034439	10	8	3	1	9	2
3034440	10	8	3	1	9	2
3034441	10	8	3	1	9	2
3034442	11	8	3	1	9.5	2
3034443	12	8	4	1	10	2.5
3034444	12	8	4	1	10	2.5
3034445	12	8	4	1	10	2.5
3034446	12	8	4	1	10	2.5
3034447	12	8	4	1	10	2.5
3034448	14	8	5	2	11	3.5
3034449	16	8	5	2	12	3.5
3034450	17	8	5	2	12.5	3.5
3034451	18	9	5	2	13.5	3.5
3034452	18	10	5	2	14	3.5
3034453	18	10	5	2	14	3.5
3034454	18	10	5	2	14	3.5
3034455	18	12	5	2	15	3.5
3034456	18	12	6	2	15	4
3034457	16	12	7	2	14	4.5
3034458	15	12	8	2	13.5	5
3034459	15	12	8	2	13.5	5
3034460	15	12	8	2	13.5	5
3034461	15	12	8	2	13.5	5
3034462	15	12	8	2	13.5	5
3034463	15	12	8	2	13.5	5
3034464	15	12	8	2	13.5	5
3034465	15	11	8	2	13	5
3034466	15	10	8	2	12.5	5
3034467	15	10	8	2	12.5	5
3034468	18	11	8	2	14.5	5
3034469	18	12	8	2	15	5
3034470	18	12	8	2	15	5
3034471	18	12	8	2	15	5
3034472	18	12	8	2	15	5
3034473	18	13	8	2	15.5	5
3034474	18	12	8	2	15	5
3034475	18	12	8	2	15	5
3034476	18	12	8	2	15	5
3034477	18	12	8	2	15	5
3034478	18	12	8	2	15	5
3034479	18	12	8	1	15	4.5
3034480	18	12	8	1	15	4.5
3034481	18	13	8	1	15.5	4.5
3034482	18	13	8	1	15.5	4.5
3034483	18	12	8	1	15	4.5
3034484	17	12	8	1	14.5	4.5
3034485	17	12	8	1	14.5	4.5
3034486	17	13	8	1	15	4.5
3034487	17	13	8	1	15	4.5
3034488	17	13	8	1	15	4.5
3034489	17	13	8	1	15	4.5
3034490	17	13	9	1	15	5
3034491	17	13	9	2	15	5.5
3034492	17	14	9	2	15.5	5.5
3034493	19	14	9	2	16.5	5.5
3034494	19	15	9	3	17	6
3034495	19	13	9	3	16	6
3034496	19	13	9	3	16	6
3034497	19	13	9	3	16	6
3034498	19	13	9	3	16	6
3034499	19	13	9	3	16	6
3034500	19	13	9	3	16	6
3034501	19	13	9	3	16	6
3034502	19	13	9	3	16	6
3034503	19	13	9	3	16	6
3034504	19	13	9	3	16	6
3034505	18	13	9	3	15.5	6
3034506	17	13	9	5	15	7
3034507	17	13	9	5	15	7
3034508	17	13	9	5	15	7
3034509	17	13	9	5	15	7
3034510	17	13	10	5	15	7.5
3034511	17	13	10	5	15	7.5
3034512	18	14	10	5	16	7.5
3034513	19	14	10	5	16.5	7.5
3034514	19	13	10	5	16	7.5
3034515	19	13	10	5	16	7.5
3034516	18	13	10	5	15.5	7.5
3034517	18	13	11	5	15.5	8
3034518	18	13	11	5	15.5	8
3034519	18	13	11	5	15.5	8
3034520	18	13	11	5	15.5	8
3034521	17	13	11	5	15	8
3034522	17	13	11	5	15	8
3034523	17	13	11	5	15	8
3034524	17	13	11	5	15	8
3034525	17	12	11	5	14.5	8
3034526	17	12	11	5	14.5	8
3034527	18	12	11	5	15	8
3034528	18	12	11	5	15	8
3034529	18	12	11	5	15	8
3034530	18	13	11	5	15.5	8
3034531	18	13	11	5	15.5	8
3034532	18	13	10	5	15.5	7.5
3034533	18	13	10	5	15.5	7.5
3034534	18	13	10	6	15.5	8
3034535	19	13	10	6	16	8
3034536	19	13	10	6	16	8
3034537	19	13	10	6	16	8
3034538	19	13	10	6	16	8
3034539	19	13	9	6	16	7.5
3034540	19	13	9	6	16	7.5
3034541	19	13	9	6	16	7.5
3034542	18	13	9	6	15.5	7.5
3034543	17	13	7	6	15	6.5
3034544	17	13	7	6	15	6.5
3034545	17	13	7	6	15	6.5
3034546	17	13	7	6	15	6.5
3034547	17	13	7	6	15	6.5
3034548	15	13	6	5	14	5.5
3034549	13	13	6	6	13	6
3034550	12	13	6	6	12.5	6
3034551	11	12	6	6	11.5	6
3034552	10	11	6	6	10.5	6
3034553	10	11	6	6	10.5	6
3034554	11	11	6	6	11	6
3034555	11	9	6	6	10	6
3034556	11	9	5	6	10	5.5
3034557	11	9	4	6	10	5
3034558	11	9	3	6	10	4.5
3034559	11	9	3	6	10	4.5
3034560	11	9	3	6	10	4.5
3034561	11	9	3	6	10	4.5
3034562	11	9	3	6	10	4.5
3034563	13	9	3	6	11	4.5
3034564	14	9	3	6	11.5	4.5
3034565	11	9	3	6	10	4.5
3034566	11	8	3	6	9.5	4.5
3034567	11	9	3	7	10	5
3034568	11	9	3	7	10	5
3034569	11	10	3	7	10.5	5
3034570	11	11	3	7	11	5
3034571	11	11	3	7	11	5
3034572	11	12	3	7	11.5	5
3034573	11	11	3	7	11	5
3034574	11	11	3	7	11	5
3034575	11	11	3	7	11	5
3034576	11	11	3	7	11	5
3034577	11	11	3	7	11	5
3034578	11	11	3	7	11	5
3034579	11	11	3	7	11	5
3034580	11	10	3	7	10.5	5
3034581	11	9	3	7	10	5
3034582	12	9	3	7	10.5	5
3034583	14	9	3	7	11.5	5
3034584	14	9	3	7	11.5	5
3034585	14	9	3	7	11.5	5
3034586	14	8	3	7	11	5
3034587	14	8	6	7	11	6.5
3034588	14	8	6	7	11	6.5
3034589	14	8	6	7	11	6.5
3034590	14	8	5	7	11	6
3034591	15	8	5	6	11.5	5.5
3034592	14	9	5	6	11.5	5.5
3034593	15	9	5	6	12	5.5
3034594	15	10	6	5	12.5	5.5
3034595	15	10	6	5	12.5	5.5
3034596	15	10	6	5	12.5	5.5
3034597	15	10	6	5	12.5	5.5
3034598	15	10	6	5	12.5	5.5
3034599	15	10	9	5	12.5	7
3034600	15	10	10	5	12.5	7.5
3034601	15	10	10	5	12.5	7.5
3034602	15	10	10	5	12.5	7.5
3034603	15	11	10	5	13	7.5
3034604	15	11	10	5	13	7.5
3034605	15	11	10	6	13	8
3034606	15	11	10	4	13	7
3034607	15	11	10	4	13	7
3034608	15	11	10	5	13	7.5
3034609	16	11	10	5	13.5	7.5
3034610	16	12	9	5	14	7
3034611	17	12	9	5	14.5	7
3034612	16	11	9	5	13.5	7
3034613	16	11	9	5	13.5	7
3034614	17	12	9	5	14.5	7
3034615	19	13	9	5	16	7
3034616	19	13	9	5	16	7
3034617	20	13	8	5	16.5	6.5
3034618	21	13	8	5	17	6.5
3034619	21	14	8	5	17.5	6.5
3034620	24	14	8	5	19	6.5
3034621	24	15	8	5	19.5	6.5
3034622	25	16	8	6	20.5	7
3034623	25	16	8	6	20.5	7
3034624	25	17	8	6	21	7
3034625	25	17	8	6	21	7
3034626	25	17	8	7	21	7.5
3034627	24	17	8	7	20.5	7.5
3034628	24	17	8	7	20.5	7.5
3034629	24	17	8	7	20.5	7.5
3034630	24	16	8	7	20	7.5
3034631	24	16	8	7	20	7.5
3034632	24	16	8	7	20	7.5
3034633	24	16	8	7	20	7.5
3034634	24	17	8	6	20.5	7
3034635	23	17	8	6	20	7
3034636	23	17	8	6	20	7
3034637	23	17	9	6	20	7.5
3034638	24	17	9	6	20.5	7.5
3034639	25	17	9	6	21	7.5
3034640	27	18	9	6	22.5	7.5
3034641	28	19	9	6	23.5	7.5
3034642	29	19	10	7	24	8.5
3034643	29	19	10	7	24	8.5
3034644	29	19	10	7	24	8.5
3034645	30	19	10	7	24.5	8.5
3034646	30	19	10	7	24.5	8.5
3034647	30	19	10	7	24.5	8.5
3034648	30	20	10	7	25	8.5
3034649	30	20	10	6	25	8
3034650	30	20	10	6	25	8
3034651	30	20	10	7	25	8.5
3034652	30	20	10	7	25	8.5
3034653	30	21	10	7	25.5	8.5
3034654	30	21	10	7	25.5	8.5
3034655	31	21	10	7	26	8.5
3034656	32	21	10	7	26.5	8.5
3034657	32	21	10	7	26.5	8.5
3034658	32	21	10	7	26.5	8.5
3034659	32	21	10	7	26.5	8.5
3034660	32	21	11	7	26.5	9
3034661	32	21	11	7	26.5	9
3034662	32	21	11	7	26.5	9
3034663	30	21	11	7	25.5	9
3034664	29	21	11	7	25	9
3034665	29	20	11	7	24.5	9
3034666	29	20	11	7	24.5	9
3034667	29	19	11	6	24	8.5
3034668	29	18	11	6	23.5	8.5
3034669	29	17	11	6	23	8.5
3034670	29	17	11	6	23	8.5
3034671	29	17	11	6	23	8.5
3034672	29	16	11	6	22.5	8.5
3034673	29	16	11	6	22.5	8.5
3034674	29	16	11	6	22.5	8.5
3034675	29	16	11	6	22.5	8.5
3034676	29	16	11	6	22.5	8.5
3034677	30	16	11	6	23	8.5
3034678	31	16	11	6	23.5	8.5
3034679	31	16	11	6	23.5	8.5
3034680	31	16	12	6	23.5	9
3034681	31	17	12	6	24	9
3034682	30	17	13	6	23.5	9.5
3034683	28	17	13	6	22.5	9.5
3034684	28	17	13	6	22.5	9.5
3034685	28	17	13	6	22.5	9.5
3034686	28	17	13	6	22.5	9.5
3034687	28	17	10	6	22.5	8
3034688	28	17	10	6	22.5	8
3034689	28	17	10	6	22.5	8
3034690	28	17	10	6	22.5	8
3034691	27	17	10	6	22	8
3034692	27	17	10	6	22	8
3034693	24	17	10	6	20.5	8
3034694	24	15	9	6	19.5	7.5
3034695	24	16	9	6	20	7.5
3034696	24	16	9	6	20	7.5
3034697	24	16	9	6	20	7.5
3034698	24	15	9	6	19.5	7.5
3034699	24	15	6	6	19.5	6
3034700	24	15	5	6	19.5	5.5
3034701	24	15	5	6	19.5	5.5
3034702	24	15	5	6	19.5	5.5
3034703	24	15	5	6	19.5	5.5
3034704	24	15	5	6	19.5	5.5
3034705	25	15	5	5	20	5
3034706	25	15	5	5	20	5
3034707	25	15	5	5	20	5
3034708	25	15	5	4	20	4.5
3034709	24	15	5	4	19.5	4.5
3034710	24	14	5	4	19	4.5
3034711	23	14	5	4	18.5	4.5
3034712	24	14	5	4	19	4.5
3034713	23	14	5	4	18.5	4.5
3034714	22	13	5	4	17.5	4.5
3034715	21	12	5	4	16.5	4.5
3034716	21	12	5	4	16.5	4.5
3034717	20	13	5	4	16.5	4.5
3034718	19	13	5	4	16	4.5
3034719	19	12	5	5	15.5	5
3034720	18	13	6	5	15.5	5.5
3034721	20	13	6	5	16.5	5.5
3034722	19	12	6	4	15.5	5
3034723	19	12	6	4	15.5	5
3034724	19	11	6	4	15	5
3034725	19	11	6	4	15	5
3034726	19	11	6	3	15	4.5
3034727	19	11	6	3	15	4.5
3034728	19	11	6	3	15	4.5
3034729	19	11	6	3	15	4.5
3034730	19	11	6	3	15	4.5
3034731	20	12	6	3	16	4.5
3034732	20	13	6	3	16.5	4.5
3034733	20	13	6	3	16.5	4.5
3034734	20	12	6	3	16	4.5
3034735	20	12	6	3	16	4.5
3034736	20	12	6	3	16	4.5
3034737	20	12	5	3	16	4
3034738	19	12	5	3	15.5	4
3034739	18	12	5	3	15	4
3034740	16	11	5	3	13.5	4
3034741	15	10	5	3	12.5	4
3034742	14	10	4	2	12	3
3034743	14	10	4	2	12	3
3034744	14	10	4	2	12	3
3034745	13	10	4	2	11.5	3
3034746	13	10	4	2	11.5	3
3034747	13	11	4	2	12	3
3034748	13	11	4	2	12	3
3034749	13	11	4	2	12	3
3034750	13	11	4	2	12	3
3034751	13	11	4	1	12	2.5
3034752	13	11	4	1	12	2.5
3034753	13	12	4	1	12.5	2.5
3034754	12	12	4	1	12	2.5
3034755	11	12	4	1	11.5	2.5
3034756	10	12	4	1	11	2.5
3034757	10	12	4	1	11	2.5
3034758	10	12	4	1	11	2.5
3034759	10	12	4	1	11	2.5
3034760	10	12	3	1	11	2
3034761	10	12	3	1	11	2
3034762	10	12	3	2	11	2.5
3034763	10	12	3	2	11	2.5
3034764	10	12	3	2	11	2.5
3034765	10	12	3	2	11	2.5
3034766	10	12	4	2	11	3
3034767	10	12	4	2	11	3
3034768	10	13	4	2	11.5	3
3034769	11	13	4	2	12	3
3034770	11	13	4	2	12	3
3034771	11	13	4	2	12	3
3034772	11	13	4	2	12	3
3034773	12	13	4	2	12.5	3
3034774	12	13	4	2	12.5	3
3034775	12	13	4	2	12.5	3
3034776	12	14	4	5	13	4.5
3034777	11	14	4	5	12.5	4.5
3034778	10	15	4	5	12.5	4.5
3034779	11	15	4	5	13	4.5
3034780	12	16	4	5	14	4.5
3034781	12	15	4	5	13.5	4.5
3034782	12	15	3	5	13.5	4
3034783	12	16	4	5	14	4.5
3034784	12	18	4	5	15	4.5
3034785	12	17	4	5	14.5	4.5
3034786	12	19	4	5	15.5	4.5
3034787	12	19	5	5	15.5	5
3034788	12	19	5	5	15.5	5
3034789	12	19	5	5	15.5	5
3034790	12	19	5	5	15.5	5
3034791	12	19	5	5	15.5	5
3034792	12	19	5	5	15.5	5
3034793	12	20	5	5	16	5
3034794	12	20	5	5	16	5
3034795	12	19	5	5	15.5	5
3034796	12	19	5	5	15.5	5
3034797	12	19	5	6	15.5	5.5
3034798	13	19	5	6	16	5.5
3034799	13	19	5	6	16	5.5
3034800	13	19	5	6	16	5.5
3034801	14	19	5	6	16.5	5.5
3034802	14	19	5	6	16.5	5.5
3034803	14	19	5	6	16.5	5.5
3034804	14	19	5	6	16.5	5.5
3034805	13	19	5	6	16	5.5
3034806	13	19	5	6	16	5.5
3034807	13	19	5	6	16	5.5
3034808	13	19	5	6	16	5.5
3034809	13	20	5	6	16.5	5.5
3034810	14	20	5	6	17	5.5
3034811	14	20	5	6	17	5.5
3034812	13	20	5	6	16.5	5.5
3034813	13	20	5	6	16.5	5.5
3034814	13	20	5	6	16.5	5.5
3034815	12	20	5	6	16	5.5
3034816	12	20	5	6	16	5.5
3034817	12	19	5	6	15.5	5.5
3034818	13	19	6	6	16	6
3034819	13	19	6	5	16	5.5
3034820	11	18	5	5	14.5	5
3034821	10	17	5	5	13.5	5
3034822	10	17	6	5	13.5	5.5
3034823	10	17	7	5	13.5	6
3034824	11	17	7	6	14	6.5
3034825	11	17	7	6	14	6.5
3034826	11	17	7	6	14	6.5
3034827	11	17	7	6	14	6.5
3034828	11	17	7	6	14	6.5
3034829	11	19	7	6	15	6.5
3034830	11	20	7	6	15.5	6.5
3034831	10	19	7	6	14.5	6.5
3034832	10	18	7	6	14	6.5
3034833	10	18	7	7	14	7
3034834	10	18	7	7	14	7
3034835	10	18	7	7	14	7
3034836	10	18	7	7	14	7
3034837	10	18	7	7	14	7
3034838	10	18	7	7	14	7
3034839	10	19	7	7	14.5	7
3034840	10	19	9	7	14.5	8
3034841	10	19	9	7	14.5	8
3034842	10	19	9	7	14.5	8
3034843	10	19	9	7	14.5	8
3034844	10	19	9	7	14.5	8
3034845	10	19	9	7	14.5	8
3034846	10	19	9	7	14.5	8
3034847	10	18	9	7	14	8
3034848	10	18	9	7	14	8
3034849	10	18	9	7	14	8
3034850	10	18	9	7	14	8
3034851	10	18	9	7	14	8
3034852	10	18	9	7	14	8
3034853	10	16	9	7	13	8
3034854	10	16	9	7	13	8
3034855	10	16	9	7	13	8
3034856	11	16	9	7	13.5	8
3034857	11	16	9	7	13.5	8
3034858	11	16	9	8	13.5	8.5
3034859	11	16	9	8	13.5	8.5
3034860	11	16	9	8	13.5	8.5
3034861	11	16	9	8	13.5	8.5
3034862	11	16	9	7	13.5	8
3034863	11	16	9	7	13.5	8
3034864	11	16	9	7	13.5	8
3034865	11	17	9	7	14	8
3034866	11	17	8	7	14	7.5
3034867	11	17	8	7	14	7.5
3034868	11	16	8	7	13.5	7.5
3034869	10	16	8	7	13	7.5
3034870	10	16	8	7	13	7.5
3034871	10	16	8	7	13	7.5
3034872	10	16	8	7	13	7.5
3034873	9	16	8	7	12.5	7.5
3034874	9	16	8	7	12.5	7.5
3034875	9	16	8	7	12.5	7.5
3034876	9	15	8	4	12	6
3034877	9	15	8	4	12	6
3034878	9	14	8	4	11.5	6
3034879	8	14	8	4	11	6
3034880	7	13	7	4	10	5.5
3034881	7	13	7	4	10	5.5
3034882	7	13	7	4	10	5.5
3034883	7	11	6	4	9	5
3034884	7	10	6	4	8.5	5
3034885	7	10	6	4	8.5	5
3034886	7	8	6	4	7.5	5
3034887	7	8	5	4	7.5	4.5
3034888	8	8	5	4	8	4.5
3034889	8	8	6	4	8	5
3034890	10	10	6	4	10	5
3034891	10	10	6	4	10	5
3034892	10	11	6	4	10.5	5
3034893	10	10	6	4	10	5
3034894	10	10	6	4	10	5
3034895	10	11	6	4	10.5	5
3034896	10	11	6	4	10.5	5
3034897	10	11	6	3	10.5	4.5
3034898	9	11	6	3	10	4.5
3034899	9	12	6	3	10.5	4.5
3034900	9	12	6	3	10.5	4.5
3034901	9	12	6	3	10.5	4.5
3034902	9	12	6	3	10.5	4.5
3034903	9	12	7	3	10.5	5
3034904	9	12	7	3	10.5	5
3034905	10	12	7	3	11	5
3034906	10	12	7	3	11	5
3034907	11	12	7	3	11.5	5
3034908	11	12	8	3	11.5	5.5
3034909	11	11	8	3	11	5.5
3034910	10	11	8	3	10.5	5.5
3034911	10	11	8	3	10.5	5.5
3034912	10	11	8	4	10.5	6
3034913	10	12	8	4	11	6
3034914	10	12	8	4	11	6
3034915	10	12	8	4	11	6
3034916	10	12	8	4	11	6
3034917	10	12	8	4	11	6
3034918	9	12	7	4	10.5	5.5
3034919	9	12	7	4	10.5	5.5
3034920	9	12	7	4	10.5	5.5
3034921	8	12	7	4	10	5.5
3034922	8	12	6	4	10	5
3034923	8	12	5	4	10	4.5
3034924	7	12	5	3	9.5	4
3034925	8	12	5	3	10	4
3034926	8	12	5	3	10	4
3034927	9	12	5	3	10.5	4
3034928	9	12	5	3	10.5	4
3034929	9	10	5	3	9.5	4
3034930	10	9	5	3	9.5	4
3034931	13	9	5	4	11	4.5
3034932	13	8	5	4	10.5	4.5
3034933	13	8	5	3	10.5	4
3034934	14	11	5	3	12.5	4
3034935	14	11	6	4	12.5	5
3034936	15	12	6	4	13.5	5
3034937	16	13	6	4	14.5	5
3034938	16	15	6	4	15.5	5
3034939	17	15	6	4	16	5
3034940	18	15	8	4	16.5	6
3034941	18	15	9	4	16.5	6.5
3034942	21	15	9	4	18	6.5
3034943	24	15	9	6	19.5	7.5
3034944	25	16	9	6	20.5	7.5
3034945	25	16	9	6	20.5	7.5
3034946	26	16	10	6	21	8
3034947	26	16	10	6	21	8
3034948	27	15	10	6	21	8
3034949	27	15	11	6	21	8.5
3034950	28	15	11	6	21.5	8.5
3034951	28	16	11	6	22	8.5
3034952	28	16	11	6	22	8.5
3034953	28	16	11	6	22	8.5
3034954	28	16	11	6	22	8.5
3034955	28	16	11	6	22	8.5
3034956	28	16	11	6	22	8.5
3034957	29	17	11	6	23	8.5
3034958	29	17	11	5	23	8
3034959	29	17	11	5	23	8
3034960	29	18	11	5	23.5	8
3034961	29	18	12	5	23.5	8.5
3034962	31	19	12	5	25	8.5
3034963	31	19	12	5	25	8.5
3034964	32	19	12	5	25.5	8.5
3034965	32	19	12	5	25.5	8.5
3034966	32	19	12	5	25.5	8.5
3034967	32	19	12	5	25.5	8.5
3034968	32	19	12	5	25.5	8.5
3034969	32	21	12	5	26.5	8.5
3034970	32	22	12	5	27	8.5
3034971	32	23	12	5	27.5	8.5
3034972	32	23	12	5	27.5	8.5
3034973	33	24	12	5	28.5	8.5
3034974	33	24	12	5	28.5	8.5
3034975	33	24	12	5	28.5	8.5
3034976	33	24	12	5	28.5	8.5
3034977	33	24	13	5	28.5	9
3034978	33	25	13	5	29	9
3034979	33	25	13	5	29	9
3034980	33	26	13	6	29.5	9.5
3034981	33	26	13	6	29.5	9.5
3034982	33	26	13	6	29.5	9.5
3034983	33	26	13	6	29.5	9.5
3034984	33	26	13	6	29.5	9.5
3034985	33	26	13	7	29.5	10
3034986	33	26	13	7	29.5	10
3034987	33	26	13	7	29.5	10
3034988	32	27	13	7	29.5	10
3034989	32	27	12	7	29.5	9.5
3034990	30	25	12	7	27.5	9.5
3034991	30	25	12	7	27.5	9.5
3034992	30	24	12	7	27	9.5
3034993	30	24	12	7	27	9.5
3034994	30	24	12	7	27	9.5
3034995	30	23	12	7	26.5	9.5
3034996	30	23	12	7	26.5	9.5
3034997	30	23	12	7	26.5	9.5
3034998	30	23	12	7	26.5	9.5
3034999	30	22	12	7	26	9.5
3035000	30	22	12	7	26	9.5
3035001	29	22	12	7	25.5	9.5
3035002	29	23	12	7	26	9.5
3035003	29	23	11	7	26	9
3035004	29	23	11	7	26	9
3035005	27	23	11	7	25	9
3035006	29	23	11	7	26	9
3035007	28	23	11	7	25.5	9
3035008	28	23	10	7	25.5	8.5
3035009	28	23	10	7	25.5	8.5
3035010	28	23	10	7	25.5	8.5
3035011	28	23	10	7	25.5	8.5
3035012	29	23	10	6	26	8
3035013	29	22	10	6	25.5	8
3035014	29	22	10	6	25.5	8
3035015	29	23	10	6	26	8
3035016	29	23	10	6	26	8
3035017	29	23	10	6	26	8
3035018	29	24	11	6	26.5	8.5
3035019	29	24	11	6	26.5	8.5
3035020	29	24	12	6	26.5	9
3035021	29	24	12	6	26.5	9
3035022	29	25	12	6	27	9
3035023	30	25	12	6	27.5	9
3035024	30	25	12	6	27.5	9
3035025	29	25	12	6	27	9
3035026	29	27	12	6	28	9
3035027	28	27	12	6	27.5	9
3035028	29	27	12	6	28	9
3035029	29	28	12	6	28.5	9
3035030	32	28	12	6	30	9
3035031	31	28	12	5	29.5	8.5
3035032	34	30	12	5	32	8.5
3035033	35	31	12	5	33	8.5
3035034	35	28	12	5	31.5	8.5
3035035	39	28	11	4	33.5	7.5
3035036	38	27	11	4	32.5	7.5
3035037	38	26	11	4	32	7.5
3035038	39	25	11	4	32	7.5
3035039	39	25	11	4	32	7.5
3035040	37	26	7	4	31.5	5.5
3035041	37	28	9	4	32.5	6.5
3035042	34	28	9	4	31	6.5
3035043	31	28	9	2	29.5	5.5
3035044	32	27	9	2	29.5	5.5
3035045	32	27	9	2	29.5	5.5
3035046	33	27	8	3	30	5.5
3035047	33	27	8	3	30	5.5
3035048	33	28	8	3	30.5	5.5
3035049	34	29	7	3	31.5	5
3035050	33	30	7	3	31.5	5
3035051	34	29	7	3	31.5	5
3035052	36	31	7	3	33.5	5
3035053	37	31	8	3	34	5.5
3035054	38	31	8	3	34.5	5.5
3035055	38	31	8	3	34.5	5.5
3035056	37	31	9	3	34	6
3035057	36	30	9	3	33	6
3035058	36	30	9	3	33	6
3035059	36	30	9	3	33	6
3035060	36	29	9	3	32.5	6
3035061	36	29	8	3	32.5	5.5
3035062	34	28	9	3	31	6
3035063	34	28	9	3	31	6
3035064	33	28	9	3	30.5	6
3035065	33	27	9	3	30	6
3035066	33	27	9	3	30	6
3035067	33	27	9	3	30	6
3035068	33	27	9	3	30	6
3035069	35	25	9	4	30	6.5
3035070	35	24	9	4	29.5	6.5
3035071	35	23	9	4	29	6.5
3035072	35	23	9	4	29	6.5
3035073	34	23	9	4	28.5	6.5
3035074	34	23	9	4	28.5	6.5
3035075	34	24	9	4	29	6.5
3035076	34	24	10	4	29	7
3035077	34	24	9	4	29	6.5
3035078	35	23	9	4	29	6.5
3035079	35	23	9	4	29	6.5
3035080	36	22	9	3	29	6
3035081	37	22	9	3	29.5	6
3035082	37	22	9	3	29.5	6
3035083	37	22	9	3	29.5	6
3035084	37	22	9	3	29.5	6
3035085	37	22	9	2	29.5	5.5
3035086	37	22	9	2	29.5	5.5
3035087	37	22	9	2	29.5	5.5
3035088	37	21	9	2	29	5.5
3035089	37	21	9	2	29	5.5
3035090	37	21	9	2	29	5.5
3035091	37	21	9	2	29	5.5
3035092	37	21	9	2	29	5.5
3035093	37	21	9	2	29	5.5
3035094	37	21	9	3	29	6
3035095	37	21	9	3	29	6
3035096	37	22	9	3	29.5	6
3035097	37	22	10	3	29.5	6.5
3035098	37	22	11	3	29.5	7
3035099	37	22	11	3	29.5	7
3035100	37	22	11	3	29.5	7
3035101	37	22	11	3	29.5	7
3035102	37	21	11	3	29	7
3035103	37	21	11	3	29	7
3035104	37	21	11	3	29	7
3035105	37	21	11	3	29	7
3035106	36	22	11	4	29	7.5
3035107	36	22	11	4	29	7.5
3035108	36	22	11	4	29	7.5
3035109	36	22	11	4	29	7.5
3035110	36	21	12	4	28.5	8
3035111	36	21	12	4	28.5	8
3035112	35	22	12	4	28.5	8
3035113	35	22	12	4	28.5	8
3035114	36	22	12	4	29	8
3035115	36	21	12	4	28.5	8
3035116	36	21	12	4	28.5	8
3035117	36	21	12	4	28.5	8
3035118	36	20	11	4	28	7.5
3035119	36	20	11	4	28	7.5
3035120	36	20	10	4	28	7
3035121	36	20	10	4	28	7
3035122	36	20	10	4	28	7
3035123	37	20	12	4	28.5	8
3035124	37	20	12	4	28.5	8
3035125	37	20	12	4	28.5	8
3035126	37	18	12	4	27.5	8
3035127	38	18	12	4	28	8
3035128	37	18	12	4	27.5	8
3035129	37	17	12	4	27	8
3035130	36	17	12	4	26.5	8
3035131	32	17	12	4	24.5	8
3035132	29	15	12	4	22	8
3035133	28	14	12	4	21	8
3035134	27	14	12	4	20.5	8
3035135	25	14	12	4	19.5	8
3035136	25	14	12	4	19.5	8
3035137	24	14	12	4	19	8
3035138	23	13	12	3	18	7.5
3035139	23	13	12	3	18	7.5
3035140	23	12	12	3	17.5	7.5
3035141	23	10	9	3	16.5	6
3035142	23	11	9	3	17	6
3035143	23	11	9	3	17	6
3035144	21	12	9	3	16.5	6
3035145	21	12	9	3	16.5	6
3035146	19	13	9	3	16	6
3035147	19	13	9	3	16	6
3035148	18	12	9	3	15	6
3035149	17	12	9	3	14.5	6
3035150	17	11	9	3	14	6
3035151	16	11	9	3	13.5	6
3035152	14	9	9	3	11.5	6
3035153	13	9	8	3	11	5.5
3035154	12	9	8	3	10.5	5.5
3035155	12	9	8	3	10.5	5.5
3035156	12	9	7	3	10.5	5
3035157	12	9	7	3	10.5	5
3035158	12	9	7	3	10.5	5
3035159	12	9	7	3	10.5	5
3035160	13	9	7	3	11	5
3035161	14	9	8	3	11.5	5.5
3035162	14	9	7	3	11.5	5
3035163	15	9	7	3	12	5
3035164	15	9	7	3	12	5
3035165	15	9	7	3	12	5
3035166	15	9	7	3	12	5
3035167	15	9	7	3	12	5
3035168	15	10	7	3	12.5	5
3035169	13	10	7	2	11.5	4.5
3035170	13	10	7	3	11.5	5
3035171	14	9	7	3	11.5	5
3035172	14	10	7	3	12	5
3035173	15	10	7	3	12.5	5
3035174	15	10	8	3	12.5	5.5
3035175	15	11	9	3	13	6
3035176	18	12	8	3	15	5.5
3035177	19	15	8	3	17	5.5
3035178	18	15	8	3	16.5	5.5
3035179	21	15	8	3	18	5.5
3035180	21	15	8	3	18	5.5
3035181	20	15	8	3	17.5	5.5
3035182	20	15	8	3	17.5	5.5
3035183	20	15	8	3	17.5	5.5
3035184	20	15	8	3	17.5	5.5
3035185	20	15	9	3	17.5	6
3035186	20	15	9	3	17.5	6
3035187	20	15	9	3	17.5	6
3035188	20	15	9	3	17.5	6
3035189	20	16	9	3	18	6
3035190	20	16	9	3	18	6
3035191	20	16	9	3	18	6
3035192	20	16	10	3	18	6.5
3035193	20	18	10	3	19	6.5
3035194	20	20	10	2	20	6
3035195	20	20	11	2	20	6.5
3035196	20	19	11	2	19.5	6.5
3035197	20	19	10	2	19.5	6
3035198	20	19	9	2	19.5	5.5
3035199	20	19	9	2	19.5	5.5
3035200	22	19	9	2	20.5	5.5
3035201	23	19	9	2	21	5.5
3035202	23	19	9	2	21	5.5
3035203	23	19	9	2	21	5.5
3035204	23	19	9	2	21	5.5
3035205	23	19	9	2	21	5.5
3035206	23	19	9	1	21	5
3035207	23	20	9	1	21.5	5
3035208	23	20	9	1	21.5	5
3035209	23	20	9	1	21.5	5
3035210	23	20	8	1	21.5	4.5
3035211	23	20	8	1	21.5	4.5
3035212	23	19	8	1	21	4.5
3035213	23	21	8	1	22	4.5
3035214	23	22	8	1	22.5	4.5
3035215	23	22	8	1	22.5	4.5
3035216	23	23	8	1	23	4.5
3035217	23	23	8	1	23	4.5
3035218	23	23	8	1	23	4.5
3035219	23	23	8	1	23	4.5
3035220	23	23	8	1	23	4.5
3035221	23	23	8	1	23	4.5
3035222	21	23	8	1	22	4.5
3035223	22	23	6	1	22.5	3.5
3035224	22	23	6	1	22.5	3.5
3035225	22	24	6	1	23	3.5
3035226	22	24	6	1	23	3.5
3035227	21	24	6	1	22.5	3.5
3035228	21	24	6	1	22.5	3.5
3035229	21	24	6	1	22.5	3.5
3035230	18	24	6	1	21	3.5
3035231	18	24	6	1	21	3.5
3035232	18	24	6	1	21	3.5
3035233	18	24	6	1	21	3.5
3035234	18	24	6	1	21	3.5
3035235	18	24	6	1	21	3.5
3035236	18	24	6	1	21	3.5
3035237	18	24	6	1	21	3.5
3035238	18	24	6	1	21	3.5
3035239	19	25	7	1	22	4
3035240	21	25	7	1	23	4
3035241	22	25	7	1	23.5	4
3035242	22	23	7	1	22.5	4
3035243	22	23	7	1	22.5	4
3035244	22	22	7	1	22	4
3035245	22	24	7	1	23	4
3035246	22	24	7	1	23	4
3035247	22	24	7	1	23	4
3035248	22	24	7	1	23	4
3035249	22	23	7	1	22.5	4
3035250	22	23	7	1	22.5	4
3035251	22	23	7	1	22.5	4
3035252	22	23	7	1	22.5	4
3035253	22	23	7	1	22.5	4
3035254	23	23	7	1	23	4
3035255	24	23	7	1	23.5	4
3035256	24	24	7	1	24	4
3035257	24	24	7	1	24	4
3035258	24	24	7	1	24	4
3035259	24	24	7	2	24	4.5
3035260	23	24	7	2	23.5	4.5
3035261	22	25	7	2	23.5	4.5
3035262	22	25	7	2	23.5	4.5
3035263	21	27	7	3	24	5
3035264	22	27	7	3	24.5	5
3035265	22	27	7	3	24.5	5
3035266	22	27	7	3	24.5	5
3035267	22	27	7	3	24.5	5
3035268	22	27	7	4	24.5	5.5
3035269	22	27	7	4	24.5	5.5
3035270	22	27	7	3	24.5	5
3035271	21	27	7	3	24	5
3035272	21	26	7	3	23.5	5
3035273	20	26	7	3	23	5
3035274	20	26	6	3	23	4.5
3035275	20	24	5	3	22	4
3035276	17	23	5	3	20	4
3035277	16	20	5	3	18	4
3035278	16	20	5	3	18	4
3035279	13	20	5	4	16.5	4.5
3035280	12	20	5	4	16	4.5
3035281	13	22	5	4	17.5	4.5
3035282	13	22	5	4	17.5	4.5
3035283	13	22	5	4	17.5	4.5
3035284	14	22	5	4	18	4.5
3035285	14	22	4	4	18	4
3035286	14	22	4	4	18	4
3035287	14	22	4	4	18	4
3035288	14	22	4	4	18	4
3035289	14	21	4	4	17.5	4
3035290	14	21	4	4	17.5	4
3035291	14	21	4	4	17.5	4
3035292	14	21	3	4	17.5	3.5
3035293	14	19	3	4	16.5	3.5
3035294	14	17	3	4	15.5	3.5
3035295	14	17	2	4	15.5	3
3035296	14	16	2	4	15	3
3035297	14	16	2	4	15	3
3035298	14	16	2	4	15	3
3035299	14	16	2	4	15	3
3035300	12	16	2	4	14	3
3035301	11	16	2	4	13.5	3
3035302	11	16	2	4	13.5	3
3035303	12	16	2	4	14	3
3035304	12	16	2	4	14	3
3035305	12	16	2	4	14	3
3035306	12	16	2	4	14	3
3035307	12	15	2	4	13.5	3
3035308	12	16	2	4	14	3
3035309	12	16	2	4	14	3
3035310	12	16	2	4	14	3
3035311	12	16	2	4	14	3
3035312	12	16	2	5	14	3.5
3035313	12	14	2	5	13	3.5
3035314	11	14	2	5	12.5	3.5
3035315	11	14	2	5	12.5	3.5
3035316	11	13	2	5	12	3.5
3035317	11	14	2	5	12.5	3.5
3035318	11	14	2	5	12.5	3.5
3035319	11	14	2	5	12.5	3.5
3035320	11	14	2	5	12.5	3.5
3035321	11	14	2	5	12.5	3.5
3035322	11	14	2	5	12.5	3.5
3035323	10	14	2	5	12	3.5
3035324	10	14	2	5	12	3.5
3035325	10	13	2	5	11.5	3.5
3035326	10	13	2	5	11.5	3.5
3035327	10	14	2	5	12	3.5
3035328	10	14	2	6	12	4
3035329	10	14	2	6	12	4
3035330	11	14	2	6	12.5	4
3035331	11	15	2	6	13	4
3035332	11	15	1	6	13	3.5
3035333	12	16	1	6	14	3.5
3035334	12	16	1	6	14	3.5
3035335	13	16	1	6	14.5	3.5
3035336	15	16	3	6	15.5	4.5
3035337	17	16	3	6	16.5	4.5
3035338	17	16	3	6	16.5	4.5
3035339	16	15	3	6	15.5	4.5
3035340	14	15	3	6	14.5	4.5
3035341	14	15	3	6	14.5	4.5
3035342	14	15	3	6	14.5	4.5
3035343	14	15	3	6	14.5	4.5
3035344	14	15	3	6	14.5	4.5
3035345	15	13	3	6	14	4.5
3035346	16	13	3	6	14.5	4.5
3035347	16	13	3	7	14.5	5
3035348	16	13	3	7	14.5	5
3035349	16	13	3	7	14.5	5
3035350	16	13	3	7	14.5	5
3035351	20	13	3	7	16.5	5
3035352	20	14	3	7	17	5
3035353	20	14	3	7	17	5
3035354	19	15	3	7	17	5
3035355	18	15	4	7	16.5	5.5
3035356	18	14	4	7	16	5.5
3035357	18	14	4	7	16	5.5
3035358	18	14	4	7	16	5.5
3035359	19	14	4	6	16.5	5
3035360	19	14	4	6	16.5	5
3035361	19	13	3	6	16	4.5
3035362	19	13	4	6	16	5
3035363	19	12	4	5	15.5	4.5
3035364	18	12	4	5	15	4.5
3035365	18	12	4	5	15	4.5
3035366	18	12	4	5	15	4.5
3035367	18	12	4	5	15	4.5
3035368	19	11	4	4	15	4
3035369	19	12	4	4	15.5	4
3035370	19	12	4	4	15.5	4
3035371	19	12	4	4	15.5	4
3035372	19	13	4	4	16	4
3035373	19	13	4	4	16	4
3035374	19	13	4	4	16	4
3035375	20	13	4	4	16.5	4
3035376	21	13	4	4	17	4
3035377	21	13	4	4	17	4
3035378	21	13	4	4	17	4
3035379	21	13	4	3	17	3.5
3035380	21	13	4	3	17	3.5
3035381	20	11	4	3	15.5	3.5
3035382	20	11	4	3	15.5	3.5
3035383	20	11	4	3	15.5	3.5
3035384	19	11	4	3	15	3.5
3035385	19	11	4	3	15	3.5
3035386	19	11	4	3	15	3.5
3035387	19	11	5	3	15	4
3035388	19	11	5	3	15	4
3035389	19	11	5	3	15	4
3035390	19	11	5	3	15	4
3035391	19	11	5	3	15	4
3035392	19	11	5	3	15	4
3035393	19	11	5	3	15	4
3035394	19	11	5	3	15	4
3035395	19	11	5	3	15	4
3035396	19	11	5	3	15	4
3035397	19	11	5	3	15	4
3035398	19	11	5	3	15	4
3035399	19	11	5	3	15	4
3035400	19	11	5	3	15	4
3035401	19	11	5	3	15	4
3035402	19	11	5	3	15	4
3035403	18	11	5	3	14.5	4
3035404	18	11	5	3	14.5	4
3035405	18	11	5	3	14.5	4
3035406	18	11	5	3	14.5	4
3035407	18	11	5	3	14.5	4
3035408	18	10	5	3	14	4
3035409	18	10	5	3	14	4
3035410	18	10	5	3	14	4
3035411	18	10	5	3	14	4
3035412	18	10	5	2	14	3.5
3035413	18	10	5	2	14	3.5
3035414	18	9	5	2	13.5	3.5
3035415	18	9	5	2	13.5	3.5
3035416	18	9	5	2	13.5	3.5
3035417	18	8	5	2	13	3.5
3035418	18	8	5	2	13	3.5
3035419	18	8	5	2	13	3.5
3035420	18	8	5	2	13	3.5
3035421	18	8	5	2	13	3.5
3035422	18	8	5	2	13	3.5
3035423	18	8	5	2	13	3.5
3035424	18	8	5	2	13	3.5
3035425	18	8	5	2	13	3.5
3035426	18	8	5	2	13	3.5
3035427	18	7	5	2	12.5	3.5
3035428	18	8	5	1	13	3
3035429	18	8	5	1	13	3
3035430	17	8	5	1	12.5	3
3035431	19	7	5	1	13	3
3035432	19	7	5	1	13	3
3035433	18	6	5	1	12	3
3035434	18	6	5	1	12	3
3035435	17	6	5	1	11.5	3
3035436	16	6	3	1	11	2
3035437	14	6	3	1	10	2
3035438	14	8	3	1	11	2
3035439	14	8	3	1	11	2
3035440	14	8	3	1	11	2
3035441	13	8	3	1	10.5	2
3035442	13	8	3	1	10.5	2
3035443	13	9	3	1	11	2
3035444	14	9	3	1	11.5	2
3035445	13	9	3	1	11	2
3035446	12	9	3	1	10.5	2
3035447	12	9	3	0	10.5	1.5
3035448	12	9	3	0	10.5	1.5
3035449	12	9	3	0	10.5	1.5
3035450	12	9	3	0	10.5	1.5
3035451	8	9	3	0	8.5	1.5
3035452	8	8	3	0	8	1.5
3035453	8	8	3	0	8	1.5
3035454	8	7	3	0	7.5	1.5
3035455	8	8	2	0	8	1
3035456	8	8	2	0	8	1
3035457	9	8	2	0	8.5	1
3035458	11	8	2	0	9.5	1
3035459	10	8	2	1	9	1.5
3035460	12	8	2	1	10	1.5
3035461	12	10	2	1	11	1.5
3035462	12	10	1	1	11	1
3035463	12	9	1	1	10.5	1
3035464	12	9	1	1	10.5	1
3035465	12	9	1	3	10.5	2
3035466	12	9	1	3	10.5	2
3035467	12	10	1	3	11	2
3035468	11	10	1	3	10.5	2
3035469	11	9	1	3	10	2
3035470	11	10	1	3	10.5	2
3035471	11	10	1	3	10.5	2
3035472	12	9	1	3	10.5	2
3035473	12	9	1	3	10.5	2
3035474	12	9	1	3	10.5	2
3035475	11	9	1	3	10	2
3035476	10	9	1	4	9.5	2.5
3035477	10	9	1	4	9.5	2.5
3035478	12	10	1	5	11	3
3035479	12	10	1	5	11	3
3035480	12	10	1	5	11	3
3035481	12	11	1	5	11.5	3
3035482	12	12	1	5	12	3
3035483	12	12	1	5	12	3
3035484	12	12	1	5	12	3
3035485	12	12	1	5	12	3
3035486	12	12	1	5	12	3
3035487	12	12	0	5	12	2.5
3035488	12	12	0	5	12	2.5
3035489	12	12	0	5	12	2.5
3035490	12	12	0	5	12	2.5
3035491	12	13	0	5	12.5	2.5
3035492	12	13	0	5	12.5	2.5
3035493	12	13	0	5	12.5	2.5
3035494	12	13	0	5	12.5	2.5
3035495	12	14	0	5	13	2.5
3035496	12	14	0	5	13	2.5
3035497	12	14	0	5	13	2.5
3035498	12	14	0	5	13	2.5
3035499	14	14	0	5	14	2.5
3035500	14	14	0	5	14	2.5
3035501	16	14	0	6	15	3
3035502	16	14	0	6	15	3
3035503	16	16	1	6	16	3.5
3035504	16	16	1	6	16	3.5
3035505	16	17	1	6	16.5	3.5
3035506	16	17	1	6	16.5	3.5
3035507	16	17	1	6	16.5	3.5
3035508	16	17	1	8	16.5	4.5
3035509	16	17	1	8	16.5	4.5
3035510	16	17	1	8	16.5	4.5
3035511	16	17	1	8	16.5	4.5
3035512	16	17	1	9	16.5	5
3035513	16	17	1	9	16.5	5
3035514	16	17	1	9	16.5	5
3035515	16	17	1	9	16.5	5
3035516	16	17	1	9	16.5	5
3035517	16	17	1	9	16.5	5
3035518	16	17	1	9	16.5	5
3035519	16	17	1	9	16.5	5
3035520	16	17	1	9	16.5	5
3035521	16	17	1	9	16.5	5
3035522	16	17	1	9	16.5	5
3035523	16	17	2	9	16.5	5.5
3035524	17	17	2	9	17	5.5
3035525	17	17	2	9	17	5.5
3035526	17	17	2	9	17	5.5
3035527	17	17	2	10	17	6
3035528	17	16	2	10	16.5	6
3035529	17	16	2	11	16.5	6.5
3035530	17	16	2	11	16.5	6.5
3035531	15	16	2	11	15.5	6.5
3035532	15	16	2	11	15.5	6.5
3035533	16	16	2	11	16	6.5
3035534	17	16	2	11	16.5	6.5
3035535	18	16	2	11	17	6.5
3035536	17	16	2	11	16.5	6.5
3035537	18	16	2	11	17	6.5
3035538	20	14	2	11	17	6.5
3035539	20	14	2	11	17	6.5
3035540	20	14	2	11	17	6.5
3035541	20	14	2	11	17	6.5
3035542	20	14	2	11	17	6.5
3035543	20	13	2	11	16.5	6.5
3035544	19	13	2	11	16	6.5
3035545	19	15	2	11	17	6.5
3035546	19	15	2	11	17	6.5
3035547	19	15	2	11	17	6.5
3035548	19	15	2	11	17	6.5
3035549	19	15	2	11	17	6.5
3035550	19	15	2	11	17	6.5
3035551	19	15	3	11	17	7
3035552	19	15	3	11	17	7
3035553	19	15	3	11	17	7
3035554	19	15	3	11	17	7
3035555	19	14	3	11	16.5	7
3035556	19	14	3	11	16.5	7
3035557	18	14	3	11	16	7
3035558	16	14	3	11	15	7
3035559	16	14	3	10	15	6.5
3035560	14	14	3	10	14	6.5
3035561	14	14	3	10	14	6.5
3035562	14	14	3	10	14	6.5
3035563	14	14	3	10	14	6.5
3035564	14	14	3	10	14	6.5
3035565	14	14	3	8	14	5.5
3035566	14	14	3	8	14	5.5
3035567	14	13	3	8	13.5	5.5
3035568	14	13	3	8	13.5	5.5
3035569	15	13	3	8	14	5.5
3035570	15	12	3	8	13.5	5.5
3035571	15	12	3	8	13.5	5.5
3035572	16	12	3	8	14	5.5
3035573	16	12	3	8	14	5.5
3035574	16	12	3	8	14	5.5
3035575	17	12	3	8	14.5	5.5
3035576	17	12	3	7	14.5	5
3035577	17	12	3	7	14.5	5
3035578	16	11	3	6	13.5	4.5
3035579	16	11	3	6	13.5	4.5
3035580	16	12	4	6	14	5
3035581	16	11	4	6	13.5	5
3035582	17	11	5	6	14	5.5
3035583	17	11	5	6	14	5.5
3035584	18	11	6	6	14.5	6
3035585	19	11	6	6	15	6
3035586	19	12	6	6	15.5	6
3035587	19	12	6	6	15.5	6
3035588	19	14	6	6	16.5	6
3035589	20	14	6	6	17	6
3035590	21	14	6	6	17.5	6
3035591	22	14	6	6	18	6
3035592	23	14	6	6	18.5	6
3035593	23	14	6	7	18.5	6.5
3035594	23	14	6	7	18.5	6.5
3035595	23	13	6	7	18	6.5
3035596	23	13	6	7	18	6.5
3035597	24	14	7	7	19	7
3035598	24	14	7	7	19	7
3035599	23	14	7	7	18.5	7
3035600	24	14	7	7	19	7
3035601	22	14	7	6	18	6.5
3035602	22	14	7	6	18	6.5
3035603	22	12	6	6	17	6
3035604	22	14	6	6	18	6
3035605	22	13	6	6	17.5	6
3035606	22	14	7	6	18	6.5
3035607	22	14	7	7	18	7
3035608	23	14	7	5	18.5	6
3035609	23	15	7	5	19	6
3035610	23	15	7	5	19	6
3035611	23	15	7	5	19	6
3035612	23	15	7	4	19	5.5
3035613	23	15	7	4	19	5.5
3035614	23	17	7	4	20	5.5
3035615	23	17	7	4	20	5.5
3035616	23	17	7	4	20	5.5
3035617	23	17	7	4	20	5.5
3035618	24	18	7	4	21	5.5
3035619	24	18	7	4	21	5.5
3035620	24	18	7	4	21	5.5
3035621	24	18	7	4	21	5.5
3035622	24	18	7	4	21	5.5
3035623	24	18	6	4	21	5
3035624	23	19	6	4	21	5
3035625	23	19	6	4	21	5
3035626	23	19	6	3	21	4.5
3035627	23	19	6	3	21	4.5
3035628	23	19	9	3	21	6
3035629	23	19	9	2	21	5.5
3035630	23	19	9	2	21	5.5
3035631	23	19	9	2	21	5.5
3035632	23	19	9	2	21	5.5
3035633	22	19	6	2	20.5	4
3035634	21	19	9	2	20	5.5
3035635	20	19	9	2	19.5	5.5
3035636	20	20	9	2	20	5.5
3035637	20	20	9	2	20	5.5
3035638	18	20	9	2	19	5.5
3035639	18	20	9	2	19	5.5
3035640	18	20	9	2	19	5.5
3035641	18	20	9	2	19	5.5
3035642	18	21	9	2	19.5	5.5
3035643	18	22	9	2	20	5.5
3035644	19	22	9	2	20.5	5.5
3035645	19	20	9	2	19.5	5.5
3035646	19	21	9	2	20	5.5
3035647	19	21	9	2	20	5.5
3035648	19	21	9	2	20	5.5
3035649	19	21	9	2	20	5.5
3035650	19	21	9	2	20	5.5
3035651	19	21	8	2	20	5
3035652	19	21	8	2	20	5
3035653	20	22	8	3	21	5.5
3035654	23	22	8	3	22.5	5.5
3035655	23	22	8	3	22.5	5.5
3035656	23	22	8	3	22.5	5.5
3035657	23	22	8	3	22.5	5.5
3035658	25	22	8	3	23.5	5.5
3035659	25	22	8	3	23.5	5.5
3035660	25	22	8	3	23.5	5.5
3035661	25	20	8	3	22.5	5.5
3035662	25	20	8	3	22.5	5.5
3035663	25	20	8	3	22.5	5.5
3035664	25	20	8	3	22.5	5.5
3035665	25	20	8	3	22.5	5.5
3035666	25	20	8	3	22.5	5.5
3035667	25	21	8	3	23	5.5
3035668	25	21	8	3	23	5.5
3035669	25	23	8	4	24	6
3035670	25	24	8	4	24.5	6
3035671	27	25	9	4	26	6.5
3035672	25	26	10	6	25.5	8
3035673	26	26	10	6	26	8
3035674	28	27	10	7	27.5	8.5
3035675	28	30	10	7	29	8.5
3035676	28	30	10	7	29	8.5
3035677	28	30	10	7	29	8.5
3035678	27	30	10	7	28.5	8.5
3035679	27	30	10	7	28.5	8.5
3035680	27	29	9	7	28	8
3035681	27	29	9	7	28	8
3035682	26	28	8	7	27	7.5
3035683	26	28	8	7	27	7.5
3035684	25	28	7	7	26.5	7
3035685	24	28	7	7	26	7
3035686	24	27	7	7	25.5	7
3035687	24	27	7	7	25.5	7
3035688	24	25	8	7	24.5	7.5
3035689	23	25	8	7	24	7.5
3035690	22	25	8	7	23.5	7.5
3035691	21	24	10	7	22.5	8.5
3035692	20	24	10	7	22	8.5
3035693	20	24	10	6	22	8
3035694	20	24	10	6	22	8
3035695	20	24	10	6	22	8
3035696	20	24	10	6	22	8
3035697	19	23	10	5	21	7.5
3035698	19	23	10	5	21	7.5
3035699	18	23	10	5	20.5	7.5
3035700	17	23	10	5	20	7.5
3035701	17	24	10	5	20.5	7.5
3035702	18	24	10	6	21	8
3035703	19	24	10	6	21.5	8
3035704	21	22	10	6	21.5	8
3035705	22	23	11	6	22.5	8.5
3035706	24	22	10	7	23	8.5
3035707	24	22	10	7	23	8.5
3035708	23	22	10	7	22.5	8.5
3035709	23	21	10	7	22	8.5
3035710	23	21	10	7	22	8.5
3035711	23	21	10	7	22	8.5
3035712	23	21	11	7	22	9
3035713	23	21	11	7	22	9
3035714	23	19	11	7	21	9
3035715	24	19	11	7	21.5	9
3035716	26	19	11	7	22.5	9
3035717	26	19	11	7	22.5	9
3035718	25	18	11	7	21.5	9
3035719	25	18	11	7	21.5	9
3035720	25	18	11	7	21.5	9
3035721	25	18	11	7	21.5	9
3035722	25	18	11	7	21.5	9
3035723	25	18	12	7	21.5	9.5
3035724	25	17	12	7	21	9.5
3035725	25	18	12	7	21.5	9.5
3035726	25	18	12	7	21.5	9.5
3035727	25	18	12	7	21.5	9.5
3035728	25	18	12	7	21.5	9.5
3035729	25	18	9	7	21.5	8
3035730	26	18	9	7	22	8
3035731	26	18	9	7	22	8
3035732	26	18	9	7	22	8
3035733	26	18	9	7	22	8
3035734	25	18	9	7	21.5	8
3035735	25	18	9	7	21.5	8
3035736	25	17	10	7	21	8.5
3035737	25	17	10	7	21	8.5
3035738	25	17	10	7	21	8.5
3035739	26	17	10	7	21.5	8.5
3035740	26	17	10	7	21.5	8.5
3035741	26	17	10	7	21.5	8.5
3035742	26	16	10	7	21	8.5
3035743	26	15	10	7	20.5	8.5
3035744	25	15	10	7	20	8.5
3035745	25	15	10	7	20	8.5
3035746	25	15	10	7	20	8.5
3035747	25	15	10	7	20	8.5
3035748	25	15	10	7	20	8.5
3035749	25	16	10	7	20.5	8.5
3035750	25	16	10	7	20.5	8.5
3035751	25	16	10	7	20.5	8.5
3035752	25	16	10	7	20.5	8.5
3035753	24	15	10	6	19.5	8
3035754	21	17	10	6	19	8
3035755	21	17	10	6	19	8
3035756	21	18	10	6	19.5	8
3035757	21	19	10	6	20	8
3035758	19	19	10	6	19	8
3035759	19	19	10	6	19	8
3035760	19	19	10	6	19	8
3035761	19	19	10	6	19	8
3035762	19	19	10	6	19	8
3035763	19	19	10	6	19	8
3035764	21	19	10	6	20	8
3035765	21	19	10	6	20	8
3035766	21	19	10	6	20	8
3035767	21	18	10	6	19.5	8
3035768	21	18	10	6	19.5	8
3035769	20	16	10	5	18	7.5
3035770	20	15	10	5	17.5	7.5
3035771	18	14	9	5	16	7
3035772	18	13	8	3	15.5	5.5
3035773	18	13	8	3	15.5	5.5
3035774	16	12	8	2	14	5
3035775	15	9	8	2	12	5
3035776	15	11	8	3	13	5.5
3035777	15	11	8	4	13	6
3035778	16	11	8	4	13.5	6
3035779	16	11	8	4	13.5	6
3035780	16	11	8	4	13.5	6
3035781	17	11	8	4	14	6
3035782	17	11	8	4	14	6
3035783	17	11	8	4	14	6
3035784	17	11	8	4	14	6
3035785	17	11	8	4	14	6
3035786	18	11	8	4	14.5	6
3035787	18	11	8	4	14.5	6
3035788	18	11	7	4	14.5	5.5
3035789	18	11	7	4	14.5	5.5
3035790	18	12	7	4	15	5.5
3035791	18	12	5	4	15	4.5
3035792	18	12	5	4	15	4.5
3035793	18	12	5	4	15	4.5
3035794	18	12	5	4	15	4.5
3035795	18	12	5	4	15	4.5
3035796	18	12	5	4	15	4.5
3035797	18	12	4	4	15	4
3035798	18	12	4	4	15	4
3035799	18	12	4	4	15	4
3035800	18	12	4	4	15	4
3035801	18	11	4	4	14.5	4
3035802	17	11	4	3	14	3.5
3035803	16	11	4	3	13.5	3.5
3035804	14	11	4	3	12.5	3.5
3035805	13	11	3	3	12	3
3035806	11	11	3	3	11	3
3035807	11	11	4	3	11	3.5
3035808	11	11	4	3	11	3.5
3035809	11	11	4	3	11	3.5
3035810	11	11	4	3	11	3.5
3035811	11	11	4	3	11	3.5
3035812	12	11	3	3	11.5	3
3035813	13	11	3	3	12	3
3035814	13	11	3	3	12	3
3035815	12	11	3	3	11.5	3
3035816	10	11	3	3	10.5	3
3035817	10	11	3	3	10.5	3
3035818	10	11	3	3	10.5	3
3035819	10	11	3	3	10.5	3
3035820	11	11	3	3	11	3
3035821	12	11	3	3	11.5	3
3035822	12	11	3	3	11.5	3
3035823	12	11	2	3	11.5	2.5
3035824	12	11	2	3	11.5	2.5
3035825	12	10	2	3	11	2.5
3035826	12	10	2	3	11	2.5
3035827	12	10	2	3	11	2.5
3035828	12	10	2	3	11	2.5
3035829	12	10	2	3	11	2.5
3035830	11	10	2	3	10.5	2.5
3035831	11	10	2	3	10.5	2.5
3035832	11	10	2	3	10.5	2.5
3035833	11	10	3	3	10.5	3
3035834	11	10	3	3	10.5	3
3035835	11	11	3	3	11	3
3035836	11	11	2	3	11	2.5
3035837	11	11	2	3	11	2.5
3035838	11	11	2	3	11	2.5
3035839	10	11	2	4	10.5	3
3035840	10	11	3	4	10.5	3.5
3035841	10	11	3	4	10.5	3.5
3035842	10	11	4	4	10.5	4
3035843	11	11	4	4	11	4
3035844	11	11	4	4	11	4
3035845	12	11	4	4	11.5	4
3035846	12	10	4	4	11	4
3035847	12	10	4	4	11	4
3035848	12	10	4	4	11	4
3035849	12	9	4	4	10.5	4
3035850	12	11	4	4	11.5	4
3035851	12	11	4	4	11.5	4
3035852	12	11	4	4	11.5	4
3035853	12	12	4	4	12	4
3035854	12	10	4	4	11	4
3035855	12	10	4	4	11	4
3035856	12	9	4	4	10.5	4
3035857	12	8	4	4	10	4
3035858	12	8	4	4	10	4
3035859	12	9	4	4	10.5	4
3035860	13	9	4	4	11	4
3035861	13	9	4	4	11	4
3035862	13	9	4	4	11	4
3035863	13	9	4	4	11	4
3035864	11	9	4	4	10	4
3035865	11	9	4	4	10	4
3035866	11	9	4	4	10	4
3035867	12	9	4	4	10.5	4
3035868	12	9	5	4	10.5	4.5
3035869	12	9	5	4	10.5	4.5
3035870	12	9	5	4	10.5	4.5
3035871	12	9	5	4	10.5	4.5
3035872	12	9	5	4	10.5	4.5
3035873	11	9	5	4	10	4.5
3035874	11	9	5	4	10	4.5
3035875	11	9	5	4	10	4.5
3035876	11	7	5	3	9	4
3035877	11	7	5	2	9	3.5
3035878	10	7	5	3	8.5	4
3035879	11	8	5	3	9.5	4
3035880	14	9	5	3	11.5	4
3035881	13	10	5	3	11.5	4
3035882	13	10	5	3	11.5	4
3035883	13	10	5	3	11.5	4
3035884	13	10	5	3	11.5	4
3035885	13	10	5	3	11.5	4
3035886	12	10	5	3	11	4
3035887	12	10	5	3	11	4
3035888	12	10	5	3	11	4
3035889	12	11	5	3	11.5	4
3035890	12	10	5	3	11	4
3035891	12	10	5	3	11	4
3035892	12	10	5	3	11	4
3035893	12	10	5	3	11	4
3035894	12	10	5	3	11	4
3035895	13	11	5	3	12	4
3035896	13	11	5	3	12	4
3035897	13	11	5	3	12	4
3035898	13	11	5	3	12	4
3035899	13	11	5	3	12	4
3035900	13	11	5	3	12	4
3035901	13	11	5	3	12	4
3035902	13	11	5	3	12	4
3035903	13	11	5	3	12	4
3035904	13	12	5	3	12.5	4
3035905	13	11	5	3	12	4
3035906	13	11	5	2	12	3.5
3035907	13	12	4	2	12.5	3
3035908	13	13	4	2	13	3
3035909	13	13	4	2	13	3
3035910	13	13	4	2	13	3
3035911	14	13	4	2	13.5	3
3035912	13	13	4	2	13	3
3035913	12	13	4	2	12.5	3
3035914	12	13	4	2	12.5	3
3035915	12	13	4	2	12.5	3
3035916	12	13	4	2	12.5	3
3035917	12	13	4	2	12.5	3
3035918	13	13	4	2	13	3
3035919	13	13	4	2	13	3
3035920	12	13	4	2	12.5	3
3035921	11	14	4	2	12.5	3
3035922	11	14	4	2	12.5	3
3035923	11	14	4	2	12.5	3
3035924	11	14	4	2	12.5	3
3035925	11	14	4	2	12.5	3
3035926	11	14	4	2	12.5	3
3035927	11	14	4	2	12.5	3
3035928	11	14	4	2	12.5	3
3035929	12	14	4	2	13	3
3035930	12	14	4	2	13	3
3035931	12	14	4	2	13	3
3035932	12	14	4	2	13	3
3035933	12	14	3	2	13	2.5
3035934	12	14	3	2	13	2.5
3035935	12	13	3	2	12.5	2.5
3035936	12	13	3	2	12.5	2.5
3035937	12	13	3	2	12.5	2.5
3035938	12	13	3	2	12.5	2.5
3035939	12	13	3	1	12.5	2
3035940	12	13	2	1	12.5	1.5
3035941	12	14	2	1	13	1.5
3035942	12	14	1	1	13	1
3035943	11	15	1	1	13	1
3035944	11	15	1	1	13	1
3035945	10	15	1	1	12.5	1
3035946	10	15	1	1	12.5	1
3035947	11	15	3	1	13	2
3035948	11	15	3	2	13	2.5
3035949	12	15	3	2	13.5	2.5
3035950	12	13	3	2	12.5	2.5
3035951	13	13	3	2	13	2.5
3035952	13	13	3	2	13	2.5
3035953	13	12	3	2	12.5	2.5
3035954	13	12	3	2	12.5	2.5
3035955	13	14	3	2	13.5	2.5
3035956	13	15	3	2	14	2.5
3035957	13	15	3	2	14	2.5
3035958	13	15	3	2	14	2.5
3035959	14	15	3	2	14.5	2.5
3035960	13	15	3	2	14	2.5
3035961	13	15	3	2	14	2.5
3035962	13	15	3	2	14	2.5
3035963	13	15	3	2	14	2.5
3035964	14	15	3	2	14.5	2.5
3035965	15	15	3	2	15	2.5
3035966	15	15	3	2	15	2.5
3035967	14	15	3	2	14.5	2.5
3035968	14	15	3	2	14.5	2.5
3035969	14	15	3	2	14.5	2.5
3035970	14	15	3	2	14.5	2.5
3035971	14	15	3	2	14.5	2.5
3035972	14	15	3	2	14.5	2.5
3035973	14	15	3	2	14.5	2.5
3035974	14	15	3	2	14.5	2.5
3035975	14	16	3	2	15	2.5
3035976	15	16	3	2	15.5	2.5
3035977	15	16	3	2	15.5	2.5
3035978	16	16	4	3	16	3.5
3035979	15	15	4	3	15	3.5
3035980	12	14	4	3	13	3.5
3035981	12	13	4	3	12.5	3.5
3035982	12	13	4	3	12.5	3.5
3035983	12	13	4	3	12.5	3.5
3035984	12	13	4	3	12.5	3.5
3035985	15	13	4	3	14	3.5
3035986	15	13	4	3	14	3.5
3035987	16	13	4	3	14.5	3.5
3035988	19	15	4	3	17	3.5
3035989	20	14	4	3	17	3.5
3035990	20	14	4	3	17	3.5
3035991	20	16	5	3	18	4
3035992	21	23	5	3	22	4
3035993	21	23	5	3	22	4
3035994	26	24	5	4	25	4.5
3035995	25	23	5	4	24	4.5
3035996	27	26	5	4	26.5	4.5
3035997	31	27	7	4	29	5.5
3035998	35	28	7	4	31.5	5.5
3035999	35	29	8	6	32	7
3036000	37	29	10	6	33	8
3036001	38	29	10	6	33.5	8
3036002	38	29	10	6	33.5	8
3036003	38	29	10	6	33.5	8
3036004	39	28	10	6	33.5	8
3036005	40	28	10	6	34	8
3036006	41	28	10	6	34.5	8
3036007	42	27	10	6	34.5	8
3036008	42	26	11	6	34	8.5
3036009	43	26	11	7	34.5	9
3036010	43	26	11	7	34.5	9
3036011	43	28	11	7	35.5	9
3036012	43	28	11	7	35.5	9
3036013	43	29	11	7	36	9
3036014	43	31	11	7	37	9
3036015	44	31	11	7	37.5	9
3036016	47	32	11	7	39.5	9
3036017	47	32	12	7	39.5	9.5
3036018	46	32	12	8	39	10
3036019	46	32	12	9	39	10.5
3036020	46	32	12	9	39	10.5
3036021	47	31	12	9	39	10.5
3036022	49	31	12	9	40	10.5
3036023	51	32	13	9	41.5	11
3036024	51	32	13	10	41.5	11.5
3036025	51	32	13	10	41.5	11.5
3036026	52	32	13	10	42	11.5
3036027	54	35	15	10	44.5	12.5
3036028	54	35	15	10	44.5	12.5
3036029	53	35	15	10	44	12.5
3036030	53	35	15	10	44	12.5
3036031	53	35	15	10	44	12.5
3036032	53	35	15	10	44	12.5
3036033	53	35	15	11	44	13
3036034	53	35	15	11	44	13
3036035	54	35	15	11	44.5	13
3036036	54	35	15	11	44.5	13
3036037	56	35	15	11	45.5	13
3036038	56	35	15	11	45.5	13
3036039	56	35	15	11	45.5	13
3036040	57	36	15	11	46.5	13
3036041	58	35	15	11	46.5	13
3036042	58	36	15	11	47	13
3036043	59	35	15	11	47	13
3036044	59	35	15	11	47	13
3036045	60	36	16	11	48	13.5
3036046	60	36	20	11	48	15.5
3036047	59	36	19	11	47.5	15
3036048	59	36	19	10	47.5	14.5
3036049	59	36	19	10	47.5	14.5
3036050	59	36	19	10	47.5	14.5
3036051	58	36	19	10	47	14.5
3036052	58	36	19	10	47	14.5
3036053	58	36	19	10	47	14.5
3036054	58	36	19	10	47	14.5
3036055	58	34	19	10	46	14.5
3036056	58	33	19	10	45.5	14.5
3036057	58	33	19	10	45.5	14.5
3036058	58	33	19	10	45.5	14.5
3036059	57	32	19	10	44.5	14.5
3036060	57	32	19	10	44.5	14.5
3036061	57	32	19	10	44.5	14.5
3036062	57	32	19	10	44.5	14.5
3036063	58	32	19	11	45	15
3036064	59	33	19	11	46	15
3036065	59	33	19	11	46	15
3036066	59	33	19	11	46	15
3036067	60	34	19	11	47	15
3036068	62	36	18	11	49	14.5
3036069	62	36	18	11	49	14.5
3036070	62	36	19	11	49	15
3036071	62	38	20	11	50	15.5
3036072	62	38	20	11	50	15.5
3036073	62	39	20	11	50.5	15.5
3036074	64	40	22	11	52	16.5
3036075	64	39	22	11	51.5	16.5
3036076	63	41	22	11	52	16.5
3036077	65	44	22	11	54.5	16.5
3036078	64	45	21	9	54.5	15
3036079	64	45	21	11	54.5	16
3036080	64	46	22	11	55	16.5
3036081	66	47	22	11	56.5	16.5
3036082	66	47	23	11	56.5	17
3036083	66	48	23	11	57	17
3036084	66	47	23	11	56.5	17
3036085	63	47	23	11	55	17
3036086	64	47	23	11	55.5	17
3036087	63	47	23	11	55	17
3036088	60	46	23	11	53	17
3036089	59	46	23	11	52.5	17
3036090	60	46	23	11	53	17
3036091	60	44	22	11	52	16.5
3036092	59	39	22	11	49	16.5
3036093	59	38	22	11	48.5	16.5
3036094	54	40	22	10	47	16
3036095	56	41	22	10	48.5	16
3036096	55	37	22	10	46	16
3036097	51	42	20	10	46.5	15
3036098	49	41	20	10	45	15
3036099	49	44	19	8	46.5	13.5
3036100	49	48	18	9	48.5	13.5
3036101	51	50	19	9	50.5	14
3036102	51	51	19	9	51	14
3036103	54	51	19	9	52.5	14
3036104	53	52	20	9	52.5	14.5
3036105	55	53	23	9	54	16
3036106	55	55	23	10	55	16.5
3036107	55	55	23	11	55	17
3036108	55	55	23	11	55	17
3036109	54	57	25	10	55.5	17.5
3036110	56	57	25	10	56.5	17.5
3036111	56	56	25	10	56	17.5
3036112	56	57	25	10	56.5	17.5
3036113	55	60	25	10	57.5	17.5
3036114	56	59	25	12	57.5	18.5
3036115	55	62	27	12	58.5	19.5
3036116	53	61	27	12	57	19.5
3036117	56	62	26	12	59	19
3036118	58	64	27	11	61	19
3036119	58	65	27	10	61.5	18.5
3036120	58	65	28	10	61.5	19
3036121	57	65	28	11	61	19.5
3036122	56	65	29	11	60.5	20
3036123	56	64	28	11	60	19.5
3036124	57	64	28	10	60.5	19
3036125	57	65	29	10	61	19.5
3036126	61	65	29	10	63	19.5
3036127	59	64	27	10	61.5	18.5
3036128	61	65	27	10	63	18.5
3036129	61	68	27	11	64.5	19
3036130	60	68	27	10	64	18.5
3036131	58	68	27	10	63	18.5
3036132	59	68	27	10	63.5	18.5
3036133	59	68	27	10	63.5	18.5
3036134	59	69	27	10	64	18.5
3036135	60	69	27	10	64.5	18.5
3036136	60	68	28	10	64	19
3036137	60	69	28	10	64.5	19
3036138	60	71	28	10	65.5	19
3036139	60	71	28	11	65.5	19.5
3036140	60	72	28	11	66	19.5
3036141	59	73	28	12	66	20
3036142	59	72	28	12	65.5	20
3036143	58	72	29	12	65	20.5
3036144	59	72	29	12	65.5	20.5
3036145	58	72	28	12	65	20
3036146	58	72	24	12	65	18
3036147	58	72	23	12	65	17.5
3036148	59	72	23	12	65.5	17.5
3036149	59	72	23	12	65.5	17.5
3036150	59	72	23	12	65.5	17.5
3036151	59	72	23	12	65.5	17.5
3036152	61	72	23	12	66.5	17.5
3036153	61	72	23	12	66.5	17.5
3036154	61	74	23	12	67.5	17.5
3036155	61	74	23	12	67.5	17.5
3036156	61	74	23	13	67.5	18
3036157	61	74	23	13	67.5	18
3036158	62	74	23	13	68	18
3036159	62	74	23	13	68	18
3036160	62	74	23	13	68	18
3036161	62	74	23	13	68	18
3036162	62	74	23	13	68	18
3036163	62	74	23	12	68	17.5
3036164	60	73	23	12	66.5	17.5
3036165	59	74	23	12	66.5	17.5
3036166	59	74	23	12	66.5	17.5
3036167	58	73	23	12	65.5	17.5
3036168	56	71	23	12	63.5	17.5
3036169	58	71	23	12	64.5	17.5
3036170	58	71	22	12	64.5	17
3036171	58	69	21	12	63.5	16.5
3036172	58	69	22	12	63.5	17
3036173	58	68	22	12	63	17
3036174	57	67	20	12	62	16
3036175	57	67	20	12	62	16
3036176	57	65	20	12	61	16
3036177	55	62	20	12	58.5	16
3036178	55	61	20	12	58	16
3036179	55	61	20	10	58	15
3036180	55	60	19	10	57.5	14.5
3036181	53	59	19	10	56	14.5
3036182	53	59	18	10	56	14
3036183	53	58	18	10	55.5	14
3036184	54	58	18	10	56	14
3036185	54	58	18	10	56	14
3036186	53	58	18	10	55.5	14
3036187	53	58	18	11	55.5	14.5
3036188	53	57	18	11	55	14.5
3036189	53	57	19	11	55	15
3036190	52	57	19	11	54.5	15
3036191	52	58	19	11	55	15
3036192	53	58	19	11	55.5	15
3036193	53	58	19	11	55.5	15
3036194	53	56	19	11	54.5	15
3036195	51	55	20	12	53	16
3036196	50	55	20	12	52.5	16
3036197	50	50	20	12	50	16
3036198	48	51	20	12	49.5	16
3036199	48	47	20	12	47.5	16
3036200	45	43	19	11	44	15
3036201	44	41	19	11	42.5	15
3036202	47	40	19	12	43.5	15.5
3036203	45	40	19	12	42.5	15.5
3036204	45	38	18	12	41.5	15
3036205	43	38	15	12	40.5	13.5
3036206	42	38	15	13	40	14
3036207	41	39	15	12	40	13.5
3036208	41	38	14	12	39.5	13
3036209	41	38	12	12	39.5	12
3036210	40	37	12	12	38.5	12
3036211	38	37	12	12	37.5	12
3036212	38	36	13	12	37	12.5
3036213	37	33	14	12	35	13
3036214	36	32	14	10	34	12
3036215	37	29	12	10	33	11
3036216	36	29	12	10	32.5	11
3036217	33	28	12	10	30.5	11
3036218	31	26	11	10	28.5	10.5
3036219	31	25	11	10	28	10.5
3036220	31	25	10	11	28	10.5
3036221	31	25	10	11	28	10.5
3036222	30	25	9	11	27.5	10
3036223	30	25	9	11	27.5	10
3036224	29	25	9	11	27	10
3036225	29	24	8	11	26.5	9.5
3036226	24	24	8	11	24	9.5
3036227	25	23	8	11	24	9.5
3036228	23	22	8	11	22.5	9.5
3036229	23	19	8	10	21	9
3036230	23	20	8	10	21.5	9
3036231	24	20	8	10	22	9
3036232	23	20	9	10	21.5	9.5
3036233	23	21	9	10	22	9.5
3036234	24	21	9	10	22.5	9.5
3036235	24	24	9	10	24	9.5
3036236	24	26	9	10	25	9.5
3036237	27	25	9	10	26	9.5
3036238	27	24	9	11	25.5	10
3036239	27	23	9	10	25	9.5
3036240	27	22	9	10	24.5	9.5
3036241	27	22	9	9	24.5	9
3036242	27	23	9	9	25	9
3036243	28	23	8	9	25.5	8.5
3036244	27	23	8	9	25	8.5
3036245	27	22	8	10	24.5	9
3036246	28	22	8	10	25	9
3036247	30	22	8	10	26	9
3036248	29	22	8	10	25.5	9
3036249	28	22	9	10	25	9.5
3036250	28	22	9	10	25	9.5
3036251	28	22	10	10	25	10
3036252	27	22	10	10	24.5	10
3036253	27	22	10	10	24.5	10
3036254	27	20	10	10	23.5	10
3036255	27	20	10	10	23.5	10
3036256	27	21	10	9	24	9.5
3036257	27	21	10	9	24	9.5
3036258	26	21	10	9	23.5	9.5
3036259	26	21	10	9	23.5	9.5
3036260	26	21	10	9	23.5	9.5
3036261	26	21	10	9	23.5	9.5
3036262	26	21	10	9	23.5	9.5
3036263	25	21	10	9	23	9.5
3036264	25	21	10	9	23	9.5
3036265	25	23	10	9	24	9.5
3036266	25	23	10	9	24	9.5
3036267	26	24	10	9	25	9.5
3036268	26	24	10	9	25	9.5
3036269	24	24	10	9	24	9.5
3036270	24	24	10	9	24	9.5
3036271	24	25	10	9	24.5	9.5
3036272	24	25	9	9	24.5	9
3036273	24	25	9	9	24.5	9
3036274	24	25	10	9	24.5	9.5
3036275	25	25	10	9	25	9.5
3036276	27	25	10	9	26	9.5
3036277	27	25	10	9	26	9.5
3036278	28	25	10	10	26.5	10
3036279	28	25	10	10	26.5	10
3036280	29	25	11	10	27	10.5
3036281	29	26	11	11	27.5	11
3036282	29	26	11	11	27.5	11
3036283	30	26	12	11	28	11.5
3036284	29	26	13	11	27.5	12
3036285	29	26	13	11	27.5	12
3036286	29	26	13	11	27.5	12
3036287	29	26	14	10	27.5	12
3036288	29	26	14	11	27.5	12.5
3036289	29	26	13	11	27.5	12
3036290	29	26	13	11	27.5	12
3036291	29	24	13	11	26.5	12
3036292	28	24	13	11	26	12
3036293	28	24	13	11	26	12
3036294	28	23	12	10	25.5	11
3036295	28	23	12	10	25.5	11
3036296	28	23	12	10	25.5	11
3036297	28	23	12	10	25.5	11
3036298	27	23	11	10	25	10.5
3036299	27	23	11	10	25	10.5
3036300	27	23	11	10	25	10.5
3036301	27	23	11	10	25	10.5
3036302	24	23	11	9	23.5	10
3036303	23	23	11	9	23	10
3036304	23	23	11	9	23	10
3036305	22	23	11	9	22.5	10
3036306	22	21	11	7	21.5	9
3036307	22	20	11	7	21	9
3036308	22	21	11	7	21.5	9
3036309	22	20	11	7	21	9
3036310	22	20	11	7	21	9
3036311	22	20	11	7	21	9
3036312	22	20	10	7	21	8.5
3036313	22	19	9	7	20.5	8
3036314	22	20	9	10	21	9.5
3036315	21	20	9	10	20.5	9.5
3036316	21	20	9	10	20.5	9.5
3036317	21	20	9	10	20.5	9.5
3036318	21	20	9	10	20.5	9.5
3036319	21	20	9	10	20.5	9.5
3036320	22	21	10	10	21.5	10
3036321	22	21	10	9	21.5	9.5
3036322	22	21	10	9	21.5	9.5
3036323	22	21	10	9	21.5	9.5
3036324	22	21	10	9	21.5	9.5
3036325	22	21	9	9	21.5	9
3036326	22	21	9	9	21.5	9
3036327	21	20	9	9	20.5	9
3036328	21	21	9	9	21	9
3036329	21	21	9	9	21	9
3036330	23	20	9	9	21.5	9
3036331	24	20	9	10	22	9.5
3036332	24	20	9	10	22	9.5
3036333	25	19	9	10	22	9.5
3036334	24	21	9	10	22.5	9.5
3036335	23	18	9	10	20.5	9.5
3036336	23	16	8	10	19.5	9
3036337	22	16	8	10	19	9
3036338	22	15	8	9	18.5	8.5
3036339	22	15	8	9	18.5	8.5
3036340	22	15	8	9	18.5	8.5
3036341	22	15	8	9	18.5	8.5
3036342	22	14	8	9	18	8.5
3036343	21	14	8	9	17.5	8.5
3036344	19	14	8	9	16.5	8.5
3036345	20	14	8	8	17	8
3036346	19	14	7	8	16.5	7.5
3036347	19	14	7	8	16.5	7.5
3036348	19	14	7	9	16.5	8
3036349	19	14	7	10	16.5	8.5
3036350	19	15	7	10	17	8.5
3036351	19	15	6	11	17	8.5
3036352	18	15	6	11	16.5	8.5
3036353	18	15	7	11	16.5	9
3036354	18	17	7	11	17.5	9
3036355	18	16	7	11	17	9
3036356	18	15	7	11	16.5	9
3036357	18	16	7	11	17	9
3036358	18	16	7	11	17	9
3036359	18	16	7	11	17	9
3036360	18	16	7	11	17	9
3036361	18	16	7	11	17	9
3036362	18	16	7	11	17	9
3036363	18	16	7	11	17	9
3036364	18	16	7	11	17	9
3036365	18	15	7	11	16.5	9
3036366	18	15	7	11	16.5	9
3036367	18	14	7	11	16	9
3036368	19	14	7	11	16.5	9
3036369	19	15	8	11	17	9.5
3036370	19	15	8	11	17	9.5
3036371	19	14	8	11	16.5	9.5
3036372	19	14	8	11	16.5	9.5
3036373	19	15	8	11	17	9.5
3036374	18	15	7	11	16.5	9
3036375	17	15	7	11	16	9
3036376	15	15	7	11	15	9
3036377	15	15	7	11	15	9
3036378	14	15	7	10	14.5	8.5
3036379	14	15	7	11	14.5	9
3036380	13	15	6	11	14	8.5
3036381	13	14	6	10	13.5	8
3036382	13	14	6	11	13.5	8.5
3036383	12	14	6	11	13	8.5
3036384	12	14	5	11	13	8
3036385	12	14	5	11	13	8
3036386	12	14	5	11	13	8
3036387	12	14	4	11	13	7.5
3036388	12	15	4	11	13.5	7.5
3036389	12	15	4	11	13.5	7.5
3036390	12	15	4	11	13.5	7.5
3036391	12	15	4	11	13.5	7.5
3036392	12	15	4	11	13.5	7.5
3036393	12	15	4	11	13.5	7.5
3036394	12	15	4	11	13.5	7.5
3036395	12	15	4	11	13.5	7.5
3036396	12	15	4	11	13.5	7.5
3036397	12	15	4	11	13.5	7.5
3036398	13	15	4	11	14	7.5
3036399	13	15	4	11	14	7.5
3036400	13	15	4	11	14	7.5
3036401	13	16	4	11	14.5	7.5
3036402	13	16	4	11	14.5	7.5
3036403	13	16	4	12	14.5	8
3036404	13	16	4	12	14.5	8
3036405	13	16	4	12	14.5	8
3036406	13	16	4	12	14.5	8
3036407	13	16	4	12	14.5	8
3036408	13	15	4	13	14	8.5
3036409	13	15	4	13	14	8.5
3036410	13	16	4	13	14.5	8.5
3036411	13	16	4	13	14.5	8.5
3036412	13	16	4	13	14.5	8.5
3036413	13	17	4	13	15	8.5
3036414	13	16	4	10	14.5	7
3036415	14	16	5	11	15	8
3036416	14	17	6	11	15.5	8.5
3036417	14	17	6	11	15.5	8.5
3036418	14	17	6	11	15.5	8.5
3036419	14	17	6	11	15.5	8.5
3036420	13	16	5	10	14.5	7.5
3036421	13	16	5	11	14.5	8
3036422	13	16	5	11	14.5	8
3036423	13	16	5	11	14.5	8
3036424	13	16	5	11	14.5	8
3036425	13	16	5	11	14.5	8
3036426	13	16	5	11	14.5	8
3036427	12	16	5	11	14	8
3036428	13	15	5	11	14	8
3036429	13	15	5	11	14	8
3036430	11	15	5	11	13	8
3036431	10	15	5	10	12.5	7.5
3036432	8	15	5	10	11.5	7.5
3036433	7	15	5	10	11	7.5
3036434	7	12	5	10	9.5	7.5
3036435	6	12	5	10	9	7.5
3036436	6	12	5	10	9	7.5
3036437	6	12	5	10	9	7.5
3036438	6	12	5	10	9	7.5
3036439	6	12	5	10	9	7.5
3036440	6	12	5	10	9	7.5
3036441	6	12	5	10	9	7.5
3036442	6	12	5	10	9	7.5
3036443	6	12	5	10	9	7.5
3036444	6	12	5	10	9	7.5
3036445	5	12	5	10	8.5	7.5
3036446	5	13	6	10	9	8
3036447	5	15	6	9	10	7.5
3036448	6	16	6	9	11	7.5
3036449	6	17	7	8	11.5	7.5
3036450	7	16	7	8	11.5	7.5
3036451	8	16	7	7	12	7
3036452	8	16	7	7	12	7
3036453	8	16	6	7	12	6.5
3036454	8	14	6	7	11	6.5
3036455	8	14	6	7	11	6.5
3036456	8	13	6	7	10.5	6.5
3036457	8	14	6	7	11	6.5
3036458	8	14	6	7	11	6.5
3036459	8	14	6	8	11	7
3036460	8	14	6	8	11	7
3036461	9	14	6	8	11.5	7
3036462	9	14	6	8	11.5	7
3036463	10	13	6	8	11.5	7
3036464	10	13	6	8	11.5	7
3036465	10	13	6	8	11.5	7
3036466	10	13	6	8	11.5	7
3036467	9	13	6	8	11	7
3036468	8	13	6	8	10.5	7
3036469	8	13	5	8	10.5	6.5
3036470	8	13	6	8	10.5	7
3036471	8	13	6	8	10.5	7
3036472	8	13	6	8	10.5	7
3036473	8	14	6	8	11	7
3036474	8	14	6	8	11	7
3036475	8	14	6	8	11	7
3036476	8	14	6	8	11	7
3036477	8	14	6	8	11	7
3036478	8	14	6	8	11	7
3036479	8	14	6	7	11	6.5
3036480	8	14	6	7	11	6.5
3036481	8	15	6	7	11.5	6.5
3036482	8	15	6	6	11.5	6
3036483	8	15	6	6	11.5	6
3036484	10	15	6	6	12.5	6
3036485	10	15	6	6	12.5	6
3036486	10	15	6	6	12.5	6
3036487	10	15	6	6	12.5	6
3036488	10	14	6	5	12	5.5
3036489	10	14	6	5	12	5.5
3036490	10	14	6	5	12	5.5
3036491	10	14	6	5	12	5.5
3036492	10	14	6	5	12	5.5
3036493	10	14	6	5	12	5.5
3036494	10	14	6	5	12	5.5
3036495	10	14	6	5	12	5.5
3036496	10	14	6	5	12	5.5
3036497	10	14	6	5	12	5.5
3036498	9	14	6	5	11.5	5.5
3036499	9	14	6	5	11.5	5.5
3036500	9	14	6	5	11.5	5.5
3036501	9	14	6	5	11.5	5.5
3036502	9	14	6	5	11.5	5.5
3036503	9	14	6	4	11.5	5
3036504	9	14	6	4	11.5	5
3036505	9	15	6	4	12	5
3036506	9	15	6	4	12	5
3036507	9	15	6	4	12	5
3036508	9	16	6	3	12.5	4.5
3036509	9	16	6	3	12.5	4.5
3036510	9	15	6	3	12	4.5
3036511	9	15	6	3	12	4.5
3036512	10	15	6	3	12.5	4.5
3036513	10	14	6	3	12	4.5
3036514	10	15	7	3	12.5	5
3036515	9	15	6	2	12	4
3036516	9	14	5	2	11.5	3.5
3036517	10	14	5	2	12	3.5
3036518	10	14	5	2	12	3.5
3036519	10	14	7	2	12	4.5
3036520	10	14	7	2	12	4.5
3036521	10	14	7	1	12	4
3036522	10	14	7	1	12	4
3036523	10	14	7	1	12	4
3036524	10	14	7	1	12	4
3036525	10	14	7	1	12	4
3036526	10	14	7	1	12	4
3036527	10	14	7	1	12	4
3036528	9	14	7	1	11.5	4
3036529	9	14	7	1	11.5	4
3036530	9	14	7	2	11.5	4.5
3036531	9	14	7	2	11.5	4.5
3036532	9	14	7	5	11.5	6
3036533	9	14	8	5	11.5	6.5
3036534	11	14	8	5	12.5	6.5
3036535	11	14	8	5	12.5	6.5
3036536	11	15	8	5	13	6.5
3036537	13	15	8	5	14	6.5
3036538	14	16	8	5	15	6.5
3036539	14	16	8	5	15	6.5
3036540	14	16	8	5	15	6.5
3036541	16	16	8	5	16	6.5
3036542	16	16	8	5	16	6.5
3036543	16	16	8	5	16	6.5
3036544	16	16	8	5	16	6.5
3036545	16	16	8	5	16	6.5
3036546	16	15	7	5	15.5	6
3036547	16	13	7	5	14.5	6
3036548	15	12	7	5	13.5	6
3036549	15	11	6	5	13	5.5
3036550	14	11	6	5	12.5	5.5
3036551	13	11	6	5	12	5.5
3036552	13	11	6	5	12	5.5
3036553	13	11	6	5	12	5.5
3036554	13	11	6	5	12	5.5
3036555	13	11	6	5	12	5.5
3036556	13	11	6	5	12	5.5
3036557	13	10	6	5	11.5	5.5
3036558	13	10	6	5	11.5	5.5
3036559	13	10	6	4	11.5	5
3036560	13	10	6	4	11.5	5
3036561	12	10	6	4	11	5
3036562	12	10	6	4	11	5
3036563	11	10	6	4	10.5	5
3036564	11	10	6	4	10.5	5
3036565	11	9	6	4	10	5
3036566	11	9	6	4	10	5
3036567	11	9	6	4	10	5
3036568	11	9	6	4	10	5
3036569	11	9	6	4	10	5
3036570	11	9	5	4	10	4.5
3036571	11	9	5	4	10	4.5
3036572	11	9	5	4	10	4.5
3036573	11	7	5	4	9	4.5
3036574	11	7	5	4	9	4.5
3036575	11	7	5	4	9	4.5
3036576	13	8	5	4	10.5	4.5
3036577	13	8	5	4	10.5	4.5
3036578	13	9	5	4	11	4.5
3036579	14	9	5	6	11.5	5.5
3036580	14	9	5	6	11.5	5.5
3036581	14	9	5	6	11.5	5.5
3036582	14	9	5	6	11.5	5.5
3036583	14	9	4	6	11.5	5
3036584	12	9	4	6	10.5	5
3036585	12	9	4	6	10.5	5
3036586	12	9	4	6	10.5	5
3036587	12	9	4	6	10.5	5
3036588	12	9	4	6	10.5	5
3036589	12	9	4	6	10.5	5
3036590	12	9	5	6	10.5	5.5
3036591	12	9	5	6	10.5	5.5
3036592	12	9	5	6	10.5	5.5
3036593	12	9	5	6	10.5	5.5
3036594	12	9	5	6	10.5	5.5
3036595	12	10	5	6	11	5.5
3036596	12	10	5	6	11	5.5
3036597	12	10	5	8	11	6.5
3036598	12	10	5	8	11	6.5
3036599	13	10	5	8	11.5	6.5
3036600	13	10	5	8	11.5	6.5
3036601	13	9	5	8	11	6.5
3036602	13	9	5	8	11	6.5
3036603	13	9	5	8	11	6.5
3036604	13	9	5	8	11	6.5
3036605	13	8	5	8	10.5	6.5
3036606	16	8	6	8	12	7
3036607	17	9	7	8	13	7.5
3036608	18	8	7	8	13	7.5
3036609	19	9	7	8	14	7.5
3036610	19	9	7	8	14	7.5
3036611	20	9	7	8	14.5	7.5
3036612	19	9	7	8	14	7.5
3036613	19	9	7	8	14	7.5
3036614	19	8	6	8	13.5	7
3036615	19	8	6	8	13.5	7
3036616	19	8	4	9	13.5	6.5
3036617	18	9	4	9	13.5	6.5
3036618	18	9	4	9	13.5	6.5
3036619	18	9	4	9	13.5	6.5
3036620	18	9	4	9	13.5	6.5
3036621	18	9	4	9	13.5	6.5
3036622	20	9	4	9	14.5	6.5
3036623	20	9	4	10	14.5	7
3036624	20	9	4	10	14.5	7
3036625	20	9	4	10	14.5	7
3036626	20	9	4	10	14.5	7
3036627	20	9	4	10	14.5	7
3036628	21	9	4	10	15	7
3036629	21	9	4	10	15	7
3036630	21	10	4	9	15.5	6.5
3036631	21	10	4	9	15.5	6.5
3036632	21	10	4	6	15.5	5
3036633	21	10	3	6	15.5	4.5
3036634	20	10	3	7	15	5
3036635	20	10	3	7	15	5
3036636	20	9	3	7	14.5	5
3036637	18	9	3	7	13.5	5
3036638	17	8	3	7	12.5	5
3036639	17	8	3	7	12.5	5
3036640	17	8	3	7	12.5	5
3036641	15	8	4	7	11.5	5.5
3036642	15	8	4	7	11.5	5.5
3036643	15	8	4	7	11.5	5.5
3036644	15	8	4	7	11.5	5.5
3036645	15	8	4	7	11.5	5.5
3036646	15	8	4	7	11.5	5.5
3036647	15	8	4	7	11.5	5.5
3036648	15	8	4	7	11.5	5.5
3036649	15	8	4	7	11.5	5.5
3036650	15	8	4	7	11.5	5.5
3036651	15	9	4	7	12	5.5
3036652	15	9	4	7	12	5.5
3036653	16	9	4	7	12.5	5.5
3036654	16	9	4	7	12.5	5.5
3036655	16	9	4	7	12.5	5.5
3036656	17	9	4	7	13	5.5
3036657	17	9	4	7	13	5.5
3036658	17	9	4	7	13	5.5
3036659	17	9	4	7	13	5.5
3036660	17	11	4	7	14	5.5
3036661	17	11	4	7	14	5.5
3036662	17	11	4	7	14	5.5
3036663	17	11	4	7	14	5.5
3036664	17	11	4	7	14	5.5
3036665	17	11	4	7	14	5.5
3036666	17	11	4	7	14	5.5
3036667	17	11	4	7	14	5.5
3036668	17	11	4	7	14	5.5
3036669	17	11	4	7	14	5.5
3036670	17	11	4	7	14	5.5
3036671	17	11	4	7	14	5.5
3036672	17	11	4	7	14	5.5
3036673	17	11	4	7	14	5.5
3036674	17	11	4	7	14	5.5
3036675	17	11	4	7	14	5.5
3036676	15	9	5	7	12	6
3036677	15	9	5	7	12	6
3036678	15	8	5	7	11.5	6
3036679	14	9	5	5	11.5	5
3036680	14	9	5	5	11.5	5
3036681	14	9	5	5	11.5	5
3036682	14	9	5	5	11.5	5
3036683	14	9	5	5	11.5	5
3036684	16	9	5	5	12.5	5
3036685	16	9	5	5	12.5	5
3036686	16	9	5	5	12.5	5
3036687	16	9	5	5	12.5	5
3036688	16	9	5	5	12.5	5
3036689	16	9	5	5	12.5	5
3036690	16	9	4	5	12.5	4.5
3036691	16	9	4	5	12.5	4.5
3036692	16	9	4	5	12.5	4.5
3036693	16	9	4	5	12.5	4.5
3036694	16	9	4	5	12.5	4.5
3036695	16	8	4	5	12	4.5
3036696	16	9	4	5	12.5	4.5
3036697	16	9	4	3	12.5	3.5
3036698	16	9	4	3	12.5	3.5
3036699	15	9	4	3	12	3.5
3036700	15	9	4	3	12	3.5
3036701	15	9	4	3	12	3.5
3036702	15	9	4	3	12	3.5
3036703	15	9	4	3	12	3.5
3036704	15	9	5	3	12	4
3036705	15	9	5	3	12	4
3036706	12	9	4	3	10.5	3.5
3036707	11	8	3	3	9.5	3
3036708	11	8	3	3	9.5	3
3036709	10	7	3	3	8.5	3
3036710	10	7	4	3	8.5	3.5
3036711	9	8	4	3	8.5	3.5
3036712	9	8	4	3	8.5	3.5
3036713	9	10	4	3	9.5	3.5
3036714	9	11	5	3	10	4
3036715	9	11	5	3	10	4
3036716	9	12	5	2	10.5	3.5
3036717	10	12	5	2	11	3.5
3036718	10	12	5	2	11	3.5
3036719	12	12	5	2	12	3.5
3036720	12	13	5	2	12.5	3.5
3036721	12	13	5	2	12.5	3.5
3036722	10	13	5	2	11.5	3.5
3036723	10	13	5	1	11.5	3
3036724	10	13	5	1	11.5	3
3036725	10	13	5	1	11.5	3
3036726	10	13	5	1	11.5	3
3036727	10	13	5	1	11.5	3
3036728	9	14	5	1	11.5	3
3036729	9	14	5	1	11.5	3
3036730	9	14	6	1	11.5	3.5
3036731	9	14	6	1	11.5	3.5
3036732	9	14	6	1	11.5	3.5
3036733	9	14	6	1	11.5	3.5
3036734	8	14	6	0	11	3
3036735	8	14	7	0	11	3.5
3036736	8	14	7	0	11	3.5
3036737	8	14	7	0	11	3.5
3036738	8	15	7	0	11.5	3.5
3036739	8	15	7	0	11.5	3.5
3036740	8	15	7	0	11.5	3.5
3036741	8	15	6	0	11.5	3
3036742	8	14	6	0	11	3
3036743	8	14	6	0	11	3
3036744	8	16	6	0	12	3
3036745	9	16	6	0	12.5	3
3036746	9	16	6	0	12.5	3
3036747	9	16	6	0	12.5	3
3036748	9	16	6	0	12.5	3
3036749	9	16	6	0	12.5	3
3036750	9	16	6	0	12.5	3
3036751	9	17	6	0	13	3
3036752	9	17	6	0	13	3
3036753	8	17	6	0	12.5	3
3036754	8	17	6	0	12.5	3
3036755	8	17	6	0	12.5	3
3036756	7	17	6	0	12	3
3036757	7	17	6	0	12	3
3036758	7	17	6	0	12	3
3036759	7	17	6	0	12	3
3036760	7	15	6	0	11	3
3036761	7	15	6	0	11	3
3036762	7	15	6	0	11	3
3036763	7	15	6	0	11	3
3036764	7	15	6	0	11	3
3036765	7	15	6	0	11	3
3036766	7	15	6	0	11	3
3036767	7	15	6	0	11	3
3036768	7	15	6	0	11	3
3036769	7	15	6	0	11	3
3036770	7	15	6	0	11	3
3036771	7	15	6	0	11	3
3036772	8	15	6	0	11.5	3
3036773	8	15	6	0	11.5	3
3036774	8	15	6	0	11.5	3
3036775	8	15	6	0	11.5	3
3036776	8	15	5	0	11.5	2.5
3036777	9	15	5	0	12	2.5
3036778	9	16	5	0	12.5	2.5
3036779	9	15	5	0	12	2.5
3036780	9	16	5	0	12.5	2.5
3036781	9	16	5	0	12.5	2.5
3036782	9	17	5	0	13	2.5
3036783	12	17	5	0	14.5	2.5
3036784	10	18	5	0	14	2.5
3036785	10	18	5	0	14	2.5
3036786	10	18	5	0	14	2.5
3036787	10	18	5	0	14	2.5
3036788	11	18	5	0	14.5	2.5
3036789	12	19	5	0	15.5	2.5
3036790	13	19	6	0	16	3
3036791	13	19	6	0	16	3
3036792	14	19	7	0	16.5	3.5
3036793	14	20	8	0	17	4
3036794	14	20	8	1	17	4.5
3036795	14	20	8	1	17	4.5
3036796	14	19	8	1	16.5	4.5
3036797	14	20	8	1	17	4.5
3036798	14	20	9	1	17	5
3036799	14	20	9	1	17	5
3036800	14	20	9	1	17	5
3036801	15	20	9	1	17.5	5
3036802	15	21	9	1	18	5
3036803	15	21	9	1	18	5
3036804	16	21	8	1	18.5	4.5
3036805	16	21	8	1	18.5	4.5
3036806	17	21	8	1	19	4.5
3036807	17	21	8	1	19	4.5
3036808	16	21	8	1	18.5	4.5
3036809	16	21	8	1	18.5	4.5
3036810	16	21	7	1	18.5	4
3036811	16	21	7	2	18.5	4.5
3036812	16	21	7	2	18.5	4.5
3036813	16	19	7	2	17.5	4.5
3036814	16	18	6	2	17	4
3036815	16	18	6	2	17	4
3036816	16	17	6	2	16.5	4
3036817	15	18	6	2	16.5	4
3036818	15	18	6	2	16.5	4
3036819	13	18	6	2	15.5	4
3036820	13	17	6	2	15	4
3036821	13	18	7	2	15.5	4.5
3036822	13	18	7	2	15.5	4.5
3036823	13	18	7	2	15.5	4.5
3036824	13	18	7	2	15.5	4.5
3036825	13	19	7	3	16	5
3036826	13	19	7	3	16	5
3036827	13	19	7	3	16	5
3036828	13	18	7	3	15.5	5
3036829	13	18	7	3	15.5	5
3036830	13	18	6	3	15.5	4.5
3036831	13	18	6	3	15.5	4.5
3036832	13	18	6	3	15.5	4.5
3036833	13	18	6	3	15.5	4.5
3036834	13	19	6	3	16	4.5
3036835	13	19	5	3	16	4
3036836	13	19	5	3	16	4
3036837	13	19	5	3	16	4
3036838	15	18	5	3	16.5	4
3036839	15	18	5	3	16.5	4
3036840	15	18	5	3	16.5	4
3036841	14	18	5	3	16	4
3036842	14	18	5	3	16	4
3036843	14	18	5	3	16	4
3036844	14	16	5	3	15	4
3036845	14	16	5	3	15	4
3036846	14	16	5	3	15	4
3036847	14	16	5	3	15	4
3036848	14	16	5	3	15	4
3036849	14	16	5	3	15	4
3036850	14	16	5	3	15	4
3036851	14	15	5	3	14.5	4
3036852	14	15	5	3	14.5	4
3036853	14	15	5	3	14.5	4
3036854	14	15	5	3	14.5	4
3036855	15	16	5	3	15.5	4
3036856	15	16	5	3	15.5	4
3036857	15	17	5	3	16	4
3036858	15	17	5	3	16	4
3036859	15	17	5	3	16	4
3036860	15	17	5	3	16	4
3036861	15	18	5	3	16.5	4
3036862	15	19	5	3	17	4
3036863	15	19	5	3	17	4
3036864	15	19	5	3	17	4
3036865	15	19	5	3	17	4
3036866	15	19	5	3	17	4
3036867	15	19	5	3	17	4
3036868	16	19	5	3	17.5	4
3036869	16	20	5	3	18	4
3036870	16	20	6	4	18	5
3036871	16	20	6	4	18	5
3036872	15	20	6	4	17.5	5
3036873	15	20	6	4	17.5	5
3036874	17	20	6	4	18.5	5
3036875	17	20	6	4	18.5	5
3036876	17	20	6	4	18.5	5
3036877	16	20	6	4	18	5
3036878	16	19	6	4	17.5	5
3036879	16	19	6	4	17.5	5
3036880	16	18	6	4	17	5
3036881	16	19	6	4	17.5	5
3036882	16	18	6	4	17	5
3036883	13	18	6	4	15.5	5
3036884	14	18	6	4	16	5
3036885	14	18	6	4	16	5
3036886	14	19	6	4	16.5	5
3036887	14	20	6	4	17	5
3036888	13	20	6	4	16.5	5
3036889	13	19	6	4	16	5
3036890	12	20	5	4	16	4.5
3036891	12	20	5	4	16	4.5
3036892	11	20	4	4	15.5	4
3036893	11	19	3	4	15	3.5
3036894	11	19	3	3	15	3
3036895	11	19	3	3	15	3
3036896	11	19	3	3	15	3
3036897	12	18	3	3	15	3
3036898	12	18	2	3	15	2.5
3036899	14	18	2	3	16	2.5
3036900	14	18	2	5	16	3.5
3036901	13	18	2	5	15.5	3.5
3036902	13	17	2	5	15	3.5
3036903	13	17	2	5	15	3.5
3036904	12	17	2	5	14.5	3.5
3036905	12	17	3	5	14.5	4
3036906	11	17	3	5	14	4
3036907	11	17	3	5	14	4
3036908	11	17	3	5	14	4
3036909	11	17	3	5	14	4
3036910	11	17	3	5	14	4
3036911	11	16	3	4	13.5	3.5
3036912	11	16	3	4	13.5	3.5
3036913	11	16	3	4	13.5	3.5
3036914	12	16	3	4	14	3.5
3036915	12	16	3	4	14	3.5
3036916	12	16	3	4	14	3.5
3036917	12	15	3	4	13.5	3.5
3036918	12	15	3	4	13.5	3.5
3036919	12	15	3	4	13.5	3.5
3036920	12	14	3	4	13	3.5
3036921	12	13	2	4	12.5	3
3036922	12	13	2	4	12.5	3
3036923	12	13	2	4	12.5	3
3036924	12	13	2	4	12.5	3
3036925	12	13	2	3	12.5	2.5
3036926	12	13	2	3	12.5	2.5
3036927	12	13	2	3	12.5	2.5
3036928	12	13	2	3	12.5	2.5
3036929	12	13	2	3	12.5	2.5
3036930	13	11	2	3	12	2.5
3036931	13	11	2	3	12	2.5
3036932	13	11	2	3	12	2.5
3036933	13	11	2	3	12	2.5
3036934	13	11	2	3	12	2.5
3036935	13	11	2	3	12	2.5
3036936	13	11	2	3	12	2.5
3036937	13	12	2	3	12.5	2.5
3036938	11	12	2	3	11.5	2.5
3036939	11	12	2	3	11.5	2.5
3036940	11	12	3	3	11.5	3
3036941	11	12	3	3	11.5	3
3036942	11	13	3	3	12	3
3036943	12	13	3	3	12.5	3
3036944	13	14	3	4	13.5	3.5
3036945	13	14	3	5	13.5	4
3036946	14	16	4	5	15	4.5
3036947	14	16	4	5	15	4.5
3036948	15	16	4	6	15.5	5
3036949	15	16	4	6	15.5	5
3036950	16	16	4	6	16	5
3036951	18	17	4	6	17.5	5
3036952	18	17	4	6	17.5	5
3036953	19	17	4	6	18	5
3036954	19	17	4	6	18	5
3036955	20	16	4	6	18	5
3036956	20	16	4	6	18	5
3036957	20	15	4	6	17.5	5
3036958	20	15	4	6	17.5	5
3036959	20	15	4	6	17.5	5
3036960	20	15	4	6	17.5	5
3036961	20	14	4	6	17	5
3036962	20	13	4	6	16.5	5
3036963	20	13	4	6	16.5	5
3036964	20	13	4	6	16.5	5
3036965	20	13	4	6	16.5	5
3036966	20	13	4	6	16.5	5
3036967	20	14	4	6	17	5
3036968	19	14	4	6	16.5	5
3036969	19	13	4	6	16	5
3036970	19	13	3	5	16	4
3036971	19	13	3	5	16	4
3036972	19	13	3	5	16	4
3036973	19	13	3	5	16	4
3036974	18	13	3	5	15.5	4
3036975	18	13	3	5	15.5	4
3036976	18	13	3	5	15.5	4
3036977	18	13	3	5	15.5	4
3036978	18	13	3	5	15.5	4
3036979	18	13	3	5	15.5	4
3036980	18	13	3	5	15.5	4
3036981	18	12	3	5	15	4
3036982	18	12	3	5	15	4
3036983	18	12	3	6	15	4.5
3036984	17	11	4	6	14	5
3036985	17	11	4	6	14	5
3036986	17	10	4	6	13.5	5
3036987	17	9	4	6	13	5
3036988	17	9	4	6	13	5
3036989	16	11	4	6	13.5	5
3036990	16	10	4	6	13	5
3036991	16	11	4	6	13.5	5
3036992	16	11	4	6	13.5	5
3036993	16	11	4	6	13.5	5
3036994	16	11	4	7	13.5	5.5
3036995	16	11	4	7	13.5	5.5
3036996	16	11	4	7	13.5	5.5
3036997	15	11	4	8	13	6
3036998	15	11	4	8	13	6
3036999	14	11	4	8	12.5	6
3037000	16	11	4	6	13.5	5
3037001	16	11	4	6	13.5	5
3037002	16	11	4	7	13.5	5.5
3037003	16	11	4	7	13.5	5.5
3037004	16	11	4	7	13.5	5.5
3037005	16	11	3	7	13.5	5
3037006	16	11	3	7	13.5	5
3037007	16	11	3	7	13.5	5
3037008	16	11	3	7	13.5	5
3037009	16	11	3	7	13.5	5
3037010	16	11	3	7	13.5	5
3037011	16	11	3	7	13.5	5
3037012	16	11	3	7	13.5	5
3037013	16	11	3	7	13.5	5
3037014	15	11	3	7	13	5
3037015	15	11	3	7	13	5
3037016	15	10	3	7	12.5	5
3037017	15	10	3	7	12.5	5
3037018	15	10	3	7	12.5	5
3037019	15	10	3	7	12.5	5
3037020	15	10	3	7	12.5	5
3037021	15	10	3	7	12.5	5
3037022	15	10	3	7	12.5	5
3037023	15	10	3	7	12.5	5
3037024	16	10	4	7	13	5.5
3037025	16	10	4	7	13	5.5
3037026	16	10	4	7	13	5.5
3037027	16	10	4	7	13	5.5
3037028	16	10	4	7	13	5.5
3037029	16	10	4	7	13	5.5
3037030	15	10	4	7	12.5	5.5
3037031	15	10	3	7	12.5	5
3037032	15	9	3	7	12	5
3037033	15	9	4	7	12	5.5
3037034	15	9	4	7	12	5.5
3037035	15	9	4	7	12	5.5
3037036	15	9	4	7	12	5.5
3037037	15	9	4	7	12	5.5
3037038	15	11	5	7	13	6
3037039	15	12	5	7	13.5	6
3037040	15	12	5	7	13.5	6
3037041	16	12	5	7	14	6
3037042	16	11	5	7	13.5	6
3037043	15	11	6	7	13	6.5
3037044	15	10	6	6	12.5	6
3037045	15	10	6	5	12.5	5.5
3037046	14	8	5	5	11	5
3037047	14	8	5	5	11	5
3037048	13	8	5	4	10.5	4.5
3037049	13	8	5	4	10.5	4.5
3037050	12	9	5	4	10.5	4.5
3037051	10	8	5	4	9	4.5
3037052	11	8	5	4	9.5	4.5
3037053	10	8	5	4	9	4.5
3037054	10	9	5	4	9.5	4.5
3037055	8	10	5	4	9	4.5
3037056	8	10	5	4	9	4.5
3037057	8	10	5	4	9	4.5
3037058	8	10	5	5	9	5
3037059	8	10	5	5	9	5
3037060	8	10	5	5	9	5
3037061	9	11	5	5	10	5
3037062	9	11	5	5	10	5
3037063	9	11	5	5	10	5
3037064	9	11	5	5	10	5
3037065	11	12	5	5	11.5	5
3037066	11	12	5	5	11.5	5
3037067	11	11	5	5	11	5
3037068	11	11	5	5	11	5
3037069	11	11	5	5	11	5
3037070	11	11	5	5	11	5
3037071	11	11	5	5	11	5
3037072	11	11	5	5	11	5
3037073	11	11	5	5	11	5
3037074	10	11	5	5	10.5	5
3037075	10	11	5	5	10.5	5
3037076	10	11	5	5	10.5	5
3037077	10	11	5	5	10.5	5
3037078	10	11	5	5	10.5	5
3037079	10	11	5	5	10.5	5
3037080	10	11	5	5	10.5	5
3037081	10	11	5	5	10.5	5
3037082	10	11	5	5	10.5	5
3037083	10	11	5	4	10.5	4.5
3037084	10	11	4	4	10.5	4
3037085	10	11	4	4	10.5	4
3037086	10	11	4	4	10.5	4
3037087	10	11	4	5	10.5	4.5
3037088	10	11	4	5	10.5	4.5
3037089	11	10	4	5	10.5	4.5
3037090	11	10	4	6	10.5	5
3037091	11	9	4	6	10	5
3037092	12	9	4	7	10.5	5.5
3037093	13	9	4	7	11	5.5
3037094	13	9	4	6	11	5
3037095	13	9	4	6	11	5
3037096	13	9	4	5	11	4.5
3037097	13	9	4	4	11	4
3037098	12	9	4	4	10.5	4
3037099	12	9	4	4	10.5	4
3037100	10	9	4	4	9.5	4
3037101	10	10	4	4	10	4
3037102	11	10	4	4	10.5	4
3037103	11	11	4	4	11	4
3037104	11	11	4	4	11	4
3037105	11	11	4	4	11	4
3037106	11	11	4	4	11	4
3037107	11	11	4	4	11	4
3037108	11	11	4	4	11	4
3037109	11	11	4	4	11	4
3037110	11	12	4	4	11.5	4
3037111	11	12	4	4	11.5	4
3037112	11	12	4	4	11.5	4
3037113	11	12	4	4	11.5	4
3037114	11	12	4	4	11.5	4
3037115	11	12	4	4	11.5	4
3037116	11	13	4	4	12	4
3037117	11	13	4	4	12	4
3037118	11	13	4	4	12	4
3037119	11	13	4	4	12	4
3037120	11	13	4	4	12	4
3037121	11	13	4	4	12	4
3037122	11	14	4	4	12.5	4
3037123	11	14	4	4	12.5	4
3037124	10	14	3	4	12	3.5
3037125	10	14	3	4	12	3.5
3037126	10	14	3	4	12	3.5
3037127	10	14	4	4	12	4
3037128	10	14	4	4	12	4
3037129	11	15	4	4	13	4
3037130	11	15	4	4	13	4
3037131	11	15	4	4	13	4
3037132	11	15	4	4	13	4
3037133	11	15	3	4	13	3.5
3037134	11	15	3	4	13	3.5
3037135	11	15	3	4	13	3.5
3037136	11	15	3	4	13	3.5
3037137	11	15	3	4	13	3.5
3037138	11	13	2	4	12	3
3037139	11	12	2	4	11.5	3
3037140	11	12	2	4	11.5	3
3037141	10	12	2	5	11	3.5
3037142	10	12	2	5	11	3.5
3037143	10	12	3	5	11	4
3037144	9	12	3	5	10.5	4
3037145	9	12	3	5	10.5	4
3037146	10	12	3	5	11	4
3037147	10	12	3	5	11	4
3037148	10	12	3	5	11	4
3037149	10	12	3	6	11	4.5
3037150	11	11	3	6	11	4.5
3037151	12	11	3	6	11.5	4.5
3037152	11	11	3	6	11	4.5
3037153	11	11	3	6	11	4.5
3037154	11	10	3	6	10.5	4.5
3037155	12	9	3	6	10.5	4.5
3037156	12	9	3	6	10.5	4.5
3037157	12	9	3	6	10.5	4.5
3037158	12	10	3	5	11	4
3037159	12	10	3	5	11	4
3037160	12	10	3	5	11	4
3037161	11	9	3	5	10	4
3037162	11	9	3	5	10	4
3037163	11	9	3	5	10	4
3037164	11	9	3	5	10	4
3037165	10	8	3	5	9	4
3037166	11	8	3	5	9.5	4
3037167	11	8	3	5	9.5	4
3037168	11	8	3	5	9.5	4
3037169	11	8	3	5	9.5	4
3037170	11	8	3	5	9.5	4
3037171	11	8	3	5	9.5	4
3037172	11	8	3	5	9.5	4
3037173	11	8	3	5	9.5	4
3037174	11	8	3	5	9.5	4
3037175	11	9	3	5	10	4
3037176	11	9	3	5	10	4
3037177	11	9	3	5	10	4
3037178	12	9	3	5	10.5	4
3037179	12	9	3	5	10.5	4
3037180	12	9	3	5	10.5	4
3037181	12	9	3	5	10.5	4
3037182	12	9	3	5	10.5	4
3037183	12	9	3	5	10.5	4
3037184	12	9	3	5	10.5	4
3037185	12	8	3	5	10	4
3037186	12	8	3	5	10	4
3037187	12	8	3	4	10	3.5
3037188	12	8	3	4	10	3.5
3037189	11	8	5	4	9.5	4.5
3037190	11	8	5	3	9.5	4
3037191	11	8	5	3	9.5	4
3037192	10	8	5	2	9	3.5
3037193	9	8	5	2	8.5	3.5
3037194	10	8	5	2	9	3.5
3037195	10	8	5	2	9	3.5
3037196	10	8	5	2	9	3.5
3037197	10	8	5	2	9	3.5
3037198	10	8	5	2	9	3.5
3037199	11	8	5	2	9.5	3.5
3037200	11	8	5	2	9.5	3.5
3037201	11	7	5	3	9	4
3037202	10	7	5	3	8.5	4
3037203	10	6	5	3	8	4
3037204	10	6	5	3	8	4
3037205	10	7	6	3	8.5	4.5
3037206	11	7	6	3	9	4.5
3037207	11	7	6	3	9	4.5
3037208	11	7	6	3	9	4.5
3037209	11	7	6	3	9	4.5
3037210	11	6	6	4	8.5	5
3037211	11	6	6	4	8.5	5
3037212	11	6	6	4	8.5	5
3037213	11	6	6	5	8.5	5.5
3037214	11	6	6	5	8.5	5.5
3037215	11	6	6	5	8.5	5.5
3037216	12	5	6	5	8.5	5.5
3037217	12	5	6	5	8.5	5.5
3037218	12	5	6	5	8.5	5.5
3037219	12	5	6	5	8.5	5.5
3037220	12	5	6	5	8.5	5.5
3037221	12	4	6	5	8	5.5
3037222	12	4	6	5	8	5.5
3037223	12	4	6	5	8	5.5
3037224	12	4	7	5	8	6
3037225	12	8	7	5	10	6
3037226	13	10	7	5	11.5	6
3037227	14	10	6	5	12	5.5
3037228	14	10	6	5	12	5.5
3037229	13	9	6	5	11	5.5
3037230	13	9	6	5	11	5.5
3037231	13	9	6	5	11	5.5
3037232	13	9	6	5	11	5.5
3037233	13	9	6	5	11	5.5
3037234	14	9	6	5	11.5	5.5
3037235	14	10	6	7	12	6.5
3037236	15	11	6	7	13	6.5
3037237	15	12	6	7	13.5	6.5
3037238	15	12	6	8	13.5	7
3037239	16	12	6	8	14	7
3037240	16	13	6	8	14.5	7
3037241	16	13	6	7	14.5	6.5
3037242	16	14	7	7	15	7
3037243	16	14	5	7	15	6
3037244	17	14	5	7	15.5	6
3037245	17	14	5	7	15.5	6
3037246	16	14	5	7	15	6
3037247	16	14	5	7	15	6
3037248	16	14	5	7	15	6
3037249	17	14	5	6	15.5	5.5
3037250	16	14	5	6	15	5.5
3037251	15	14	5	6	14.5	5.5
3037252	15	14	5	6	14.5	5.5
3037253	16	14	6	6	15	6
3037254	16	14	6	6	15	6
3037255	15	14	6	6	14.5	6
3037256	15	14	6	6	14.5	6
3037257	15	14	6	6	14.5	6
3037258	15	13	6	6	14	6
3037259	15	13	6	6	14	6
3037260	16	13	6	6	14.5	6
3037261	17	14	6	6	15.5	6
3037262	17	15	6	6	16	6
3037263	18	15	6	6	16.5	6
3037264	18	15	6	6	16.5	6
3037265	17	15	6	6	16	6
3037266	16	15	6	6	15.5	6
3037267	16	15	6	6	15.5	6
3037268	16	15	6	6	15.5	6
3037269	16	15	6	6	15.5	6
3037270	16	15	6	6	15.5	6
3037271	16	16	6	6	16	6
3037272	16	16	6	6	16	6
3037273	16	16	6	6	16	6
3037274	16	16	6	6	16	6
3037275	16	15	6	6	15.5	6
3037276	16	15	7	6	15.5	6.5
3037277	16	15	7	6	15.5	6.5
3037278	15	15	7	6	15	6.5
3037279	15	15	7	6	15	6.5
3037280	15	15	7	6	15	6.5
3037281	15	15	7	6	15	6.5
3037282	15	15	7	6	15	6.5
3037283	15	15	7	6	15	6.5
3037284	15	15	7	6	15	6.5
3037285	15	15	7	6	15	6.5
3037286	15	15	7	6	15	6.5
3037287	15	15	7	6	15	6.5
3037288	15	15	5	6	15	5.5
3037289	15	15	5	6	15	5.5
3037290	15	15	5	6	15	5.5
3037291	15	15	5	6	15	5.5
3037292	15	15	5	6	15	5.5
3037293	15	15	5	6	15	5.5
3037294	14	15	5	6	14.5	5.5
3037295	14	15	5	6	14.5	5.5
3037296	14	15	5	6	14.5	5.5
3037297	15	16	6	6	15.5	6
3037298	15	16	6	6	15.5	6
3037299	14	16	6	7	15	6.5
3037300	14	16	6	7	15	6.5
3037301	14	16	6	6	15	6
3037302	14	16	7	6	15	6.5
3037303	15	16	7	6	15.5	6.5
3037304	15	16	7	6	15.5	6.5
3037305	15	15	6	6	15	6
3037306	14	15	6	6	14.5	6
3037307	14	15	6	6	14.5	6
3037308	14	15	6	6	14.5	6
3037309	14	15	6	6	14.5	6
3037310	14	15	6	5	14.5	5.5
3037311	14	15	6	5	14.5	5.5
3037312	15	15	6	5	15	5.5
3037313	15	15	6	4	15	5
3037314	15	15	6	4	15	5
3037315	15	15	6	4	15	5
3037316	14	15	6	4	14.5	5
3037317	14	15	6	4	14.5	5
3037318	14	16	6	4	15	5
3037319	14	16	6	4	15	5
3037320	14	16	6	4	15	5
3037321	14	16	7	4	15	5.5
3037322	14	17	7	4	15.5	5.5
3037323	14	17	7	4	15.5	5.5
3037324	15	17	6	4	16	5
3037325	15	13	6	4	14	5
3037326	14	11	6	4	12.5	5
3037327	13	11	6	4	12	5
3037328	13	11	6	4	12	5
3037329	13	11	6	4	12	5
3037330	13	11	6	4	12	5
3037331	13	11	6	4	12	5
3037332	13	11	6	4	12	5
3037333	14	11	6	4	12.5	5
3037334	13	11	6	4	12	5
3037335	13	11	6	2	12	4
3037336	12	10	6	2	11	4
3037337	13	9	7	2	11	4.5
3037338	13	10	7	1	11.5	4
3037339	13	10	7	1	11.5	4
3037340	13	10	8	1	11.5	4.5
3037341	13	10	8	1	11.5	4.5
3037342	13	9	7	1	11	4
3037343	13	10	7	1	11.5	4
3037344	12	10	7	1	11	4
3037345	12	10	7	2	11	4.5
3037346	12	10	7	2	11	4.5
3037347	13	10	7	2	11.5	4.5
3037348	13	10	7	3	11.5	5
3037349	12	10	7	3	11	5
3037350	12	10	7	3	11	5
3037351	12	10	7	3	11	5
3037352	13	10	8	3	11.5	5.5
3037353	12	10	7	3	11	5
3037354	14	11	7	3	12.5	5
3037355	14	11	7	3	12.5	5
3037356	14	11	7	4	12.5	5.5
3037357	14	12	7	4	13	5.5
3037358	14	12	7	4	13	5.5
3037359	14	12	7	4	13	5.5
3037360	13	12	8	4	12.5	6
3037361	12	10	8	4	11	6
3037362	13	9	8	5	11	6.5
3037363	12	9	8	5	10.5	6.5
3037364	12	9	8	5	10.5	6.5
3037365	12	9	8	5	10.5	6.5
3037366	12	9	8	5	10.5	6.5
3037367	12	9	8	5	10.5	6.5
3037368	12	9	8	5	10.5	6.5
3037369	12	9	8	5	10.5	6.5
3037370	12	9	8	5	10.5	6.5
3037371	12	9	8	5	10.5	6.5
3037372	12	9	8	5	10.5	6.5
3037373	13	10	8	5	11.5	6.5
3037374	13	10	8	5	11.5	6.5
3037375	13	10	8	5	11.5	6.5
3037376	14	10	7	5	12	6
3037377	15	10	7	5	12.5	6
3037378	15	10	7	5	12.5	6
3037379	15	10	7	5	12.5	6
3037380	15	10	7	5	12.5	6
3037381	15	10	7	5	12.5	6
3037382	15	10	7	5	12.5	6
3037383	15	11	7	5	13	6
3037384	15	11	7	5	13	6
3037385	15	11	7	5	13	6
3037386	15	11	7	5	13	6
3037387	15	13	7	5	14	6
3037388	15	13	7	5	14	6
3037389	15	13	7	6	14	6.5
3037390	15	13	7	6	14	6.5
3037391	15	13	7	6	14	6.5
3037392	16	13	7	6	14.5	6.5
3037393	16	13	7	6	14.5	6.5
3037394	16	13	7	6	14.5	6.5
3037395	16	13	7	6	14.5	6.5
3037396	16	13	7	6	14.5	6.5
3037397	15	12	6	6	13.5	6
3037398	15	12	6	6	13.5	6
3037399	15	12	6	5	13.5	5.5
3037400	15	12	6	5	13.5	5.5
3037401	15	12	6	5	13.5	5.5
3037402	15	12	5	5	13.5	5
3037403	14	12	5	5	13	5
3037404	14	12	5	5	13	5
3037405	16	12	5	5	14	5
3037406	16	12	5	5	14	5
3037407	16	12	5	5	14	5
3037408	16	12	5	5	14	5
3037409	16	12	5	5	14	5
3037410	16	11	5	5	13.5	5
3037411	16	12	5	5	14	5
3037412	15	13	5	5	14	5
3037413	15	13	5	5	14	5
3037414	15	13	5	5	14	5
3037415	15	14	5	5	14.5	5
3037416	15	14	5	5	14.5	5
3037417	15	14	5	5	14.5	5
3037418	15	15	5	5	15	5
3037419	15	14	5	5	14.5	5
3037420	15	14	5	5	14.5	5
3037421	15	14	4	5	14.5	4.5
3037422	15	13	4	5	14	4.5
3037423	15	13	4	5	14	4.5
3037424	14	13	4	5	13.5	4.5
3037425	14	13	4	5	13.5	4.5
3037426	14	13	4	5	13.5	4.5
3037427	14	15	4	5	14.5	4.5
3037428	14	15	4	5	14.5	4.5
3037429	14	15	5	5	14.5	5
3037430	14	15	5	5	14.5	5
3037431	14	15	5	5	14.5	5
3037432	14	15	5	5	14.5	5
3037433	13	15	5	5	14	5
3037434	13	15	5	5	14	5
3037435	13	14	5	5	13.5	5
3037436	13	14	5	5	13.5	5
3037437	12	14	4	5	13	4.5
3037438	12	13	4	5	12.5	4.5
3037439	11	13	4	5	12	4.5
3037440	11	12	3	5	11.5	4
3037441	11	12	3	5	11.5	4
3037442	11	12	3	5	11.5	4
3037443	11	11	3	5	11	4
3037444	11	11	3	5	11	4
3037445	11	11	3	4	11	3.5
3037446	11	11	3	4	11	3.5
3037447	10	11	3	4	10.5	3.5
3037448	10	11	3	3	10.5	3
3037449	10	11	3	3	10.5	3
3037450	10	11	3	3	10.5	3
3037451	10	11	3	3	10.5	3
3037452	9	11	2	4	10	3
3037453	9	12	2	4	10.5	3
3037454	7	11	2	4	9	3
3037455	7	11	2	4	9	3
3037456	7	11	2	3	9	2.5
3037457	7	10	2	3	8.5	2.5
3037458	7	10	2	3	8.5	2.5
3037459	7	10	2	3	8.5	2.5
3037460	7	10	1	3	8.5	2
3037461	7	10	1	3	8.5	2
3037462	6	10	1	2	8	1.5
3037463	6	10	1	2	8	1.5
3037464	6	10	1	2	8	1.5
3037465	6	10	1	2	8	1.5
3037466	6	10	1	2	8	1.5
3037467	6	10	1	2	8	1.5
3037468	6	11	1	2	8.5	1.5
3037469	6	12	1	2	9	1.5
3037470	6	12	1	2	9	1.5
3037471	6	12	2	2	9	2
3037472	6	15	2	2	10.5	2
3037473	5	14	2	2	9.5	2
3037474	5	14	2	2	9.5	2
3037475	5	14	2	2	9.5	2
3037476	4	14	2	2	9	2
3037477	3	14	2	2	8.5	2
3037478	3	14	2	2	8.5	2
3037479	3	14	2	2	8.5	2
3037480	3	14	2	2	8.5	2
3037481	3	14	2	2	8.5	2
3037482	3	14	2	2	8.5	2
3037483	3	13	2	2	8	2
3037484	3	13	2	2	8	2
3037485	3	13	2	2	8	2
3037486	3	13	2	2	8	2
3037487	3	11	2	2	7	2
3037488	3	11	2	2	7	2
3037489	3	11	2	1	7	1.5
3037490	3	11	2	1	7	1.5
3037491	3	11	2	1	7	1.5
3037492	2	13	2	1	7.5	1.5
3037493	2	13	2	1	7.5	1.5
3037494	2	13	2	1	7.5	1.5
3037495	2	13	2	1	7.5	1.5
3037496	2	13	2	2	7.5	2
3037497	2	13	2	2	7.5	2
3037498	2	13	2	3	7.5	2.5
3037499	3	13	2	3	8	2.5
3037500	3	13	2	4	8	3
3037501	3	13	2	4	8	3
3037502	3	13	2	4	8	3
3037503	3	13	2	4	8	3
3037504	3	13	2	4	8	3
3037505	1	13	2	4	7	3
3037506	1	14	2	4	7.5	3
3037507	1	14	2	4	7.5	3
3037508	2	14	2	4	8	3
3037509	2	14	2	4	8	3
3037510	2	14	2	4	8	3
3037511	2	14	3	4	8	3.5
3037512	2	13	3	4	7.5	3.5
3037513	3	13	3	4	8	3.5
3037514	4	13	3	4	8.5	3.5
3037515	4	12	3	4	8	3.5
3037516	4	12	3	4	8	3.5
3037517	4	12	3	4	8	3.5
3037518	4	11	3	4	7.5	3.5
3037519	4	11	3	4	7.5	3.5
3037520	4	11	3	4	7.5	3.5
3037521	6	9	3	4	7.5	3.5
3037522	6	9	3	4	7.5	3.5
3037523	6	9	3	4	7.5	3.5
3037524	6	9	3	4	7.5	3.5
3037525	6	9	3	4	7.5	3.5
3037526	6	10	3	4	8	3.5
3037527	6	10	3	4	8	3.5
3037528	6	10	3	4	8	3.5
3037529	6	10	2	4	8	3
3037530	6	10	2	4	8	3
3037531	7	10	2	4	8.5	3
3037532	7	10	2	4	8.5	3
3037533	7	10	2	4	8.5	3
3037534	7	10	2	4	8.5	3
3037535	7	10	2	4	8.5	3
3037536	7	11	2	4	9	3
3037537	7	11	3	4	9	3.5
3037538	7	11	3	4	9	3.5
3037539	7	11	4	4	9	4
3037540	7	11	4	4	9	4
3037541	7	11	4	4	9	4
3037542	7	11	4	4	9	4
3037543	7	11	4	4	9	4
3037544	7	11	4	4	9	4
3037545	7	11	4	4	9	4
3037546	7	11	4	4	9	4
3037547	8	13	4	4	10.5	4
3037548	8	13	4	4	10.5	4
3037549	8	13	4	4	10.5	4
3037550	8	13	4	4	10.5	4
3037551	8	13	4	4	10.5	4
3037552	8	13	4	3	10.5	3.5
3037553	8	12	4	3	10	3.5
3037554	8	12	4	3	10	3.5
3037555	8	12	5	3	10	4
3037556	8	12	5	3	10	4
3037557	8	12	5	3	10	4
3037558	8	12	5	3	10	4
3037559	8	12	5	3	10	4
3037560	8	12	5	3	10	4
3037561	8	12	5	3	10	4
3037562	8	12	5	3	10	4
3037563	8	12	5	3	10	4
3037564	8	13	5	3	10.5	4
3037565	8	13	5	3	10.5	4
3037566	8	13	6	3	10.5	4.5
3037567	8	13	6	3	10.5	4.5
3037568	8	12	6	3	10	4.5
3037569	8	11	6	3	9.5	4.5
3037570	8	11	6	3	9.5	4.5
3037571	8	11	5	3	9.5	4
3037572	8	8	5	3	8	4
3037573	8	8	5	3	8	4
3037574	8	8	5	3	8	4
3037575	8	8	5	3	8	4
3037576	8	8	5	3	8	4
3037577	8	8	5	3	8	4
3037578	8	8	5	3	8	4
3037579	8	8	5	3	8	4
3037580	8	8	5	3	8	4
3037581	8	8	5	3	8	4
3037582	8	8	5	3	8	4
3037583	8	8	5	3	8	4
3037584	8	8	5	3	8	4
3037585	8	8	5	3	8	4
3037586	8	8	5	3	8	4
3037587	8	8	5	3	8	4
3037588	8	8	5	3	8	4
3037589	8	8	5	3	8	4
3037590	8	8	5	3	8	4
3037591	9	8	5	3	8.5	4
3037592	9	6	5	3	7.5	4
3037593	9	6	5	3	7.5	4
3037594	9	6	5	3	7.5	4
3037595	9	6	6	3	7.5	4.5
3037596	9	8	6	2	8.5	4
3037597	9	8	6	2	8.5	4
3037598	9	8	6	1	8.5	3.5
3037599	8	8	6	1	8	3.5
3037600	8	8	6	0	8	3
3037601	8	8	7	0	8	3.5
3037602	8	8	7	0	8	3.5
3037603	8	8	7	0	8	3.5
3037604	8	8	7	0	8	3.5
3037605	8	8	7	0	8	3.5
3037606	8	7	7	0	7.5	3.5
3037607	8	7	7	0	7.5	3.5
3037608	7	7	7	0	7	3.5
3037609	7	8	7	0	7.5	3.5
3037610	7	8	7	0	7.5	3.5
3037611	8	8	6	0	8	3
3037612	8	8	7	0	8	3.5
3037613	7	8	7	0	7.5	3.5
3037614	6	8	7	0	7	3.5
3037615	6	8	8	0	7	4
3037616	6	8	8	0	7	4
3037617	6	9	8	0	7.5	4
3037618	6	9	8	0	7.5	4
3037619	6	9	8	0	7.5	4
3037620	6	10	8	0	8	4
3037621	4	10	8	0	7	4
3037622	4	10	8	0	7	4
3037623	4	10	8	0	7	4
3037624	4	10	8	0	7	4
3037625	4	10	8	0	7	4
3037626	4	9	8	1	6.5	4.5
3037627	4	9	8	1	6.5	4.5
3037628	4	9	8	1	6.5	4.5
3037629	4	10	8	1	7	4.5
3037630	4	10	8	1	7	4.5
3037631	3	10	10	1	6.5	5.5
3037632	3	11	10	1	7	5.5
3037633	3	11	10	1	7	5.5
3037634	3	11	10	2	7	6
3037635	3	11	10	2	7	6
3037636	3	10	10	2	6.5	6
3037637	3	10	9	2	6.5	5.5
3037638	3	10	9	2	6.5	5.5
3037639	3	10	8	2	6.5	5
3037640	3	11	8	2	7	5
3037641	3	13	8	2	8	5
3037642	3	13	9	2	8	5.5
3037643	3	14	9	2	8.5	5.5
3037644	4	14	9	2	9	5.5
3037645	4	14	9	2	9	5.5
3037646	4	14	9	2	9	5.5
3037647	3	12	10	2	7.5	6
3037648	3	12	10	2	7.5	6
3037649	3	12	10	2	7.5	6
3037650	3	12	10	2	7.5	6
3037651	3	12	10	2	7.5	6
3037652	3	12	10	2	7.5	6
3037653	3	12	10	2	7.5	6
3037654	3	12	10	2	7.5	6
3037655	3	12	9	2	7.5	5.5
3037656	3	12	9	2	7.5	5.5
3037657	3	12	9	2	7.5	5.5
3037658	3	13	9	2	8	5.5
3037659	3	13	9	2	8	5.5
3037660	3	13	9	2	8	5.5
3037661	3	13	9	2	8	5.5
3037662	3	13	9	2	8	5.5
3037663	3	13	9	2	8	5.5
3037664	3	12	9	2	7.5	5.5
3037665	3	12	9	2	7.5	5.5
3037666	3	12	8	2	7.5	5
3037667	3	12	8	3	7.5	5.5
3037668	3	12	8	3	7.5	5.5
3037669	3	12	8	3	7.5	5.5
3037670	3	12	8	3	7.5	5.5
3037671	3	12	8	3	7.5	5.5
3037672	3	12	8	3	7.5	5.5
3037673	3	14	8	3	8.5	5.5
3037674	3	14	9	3	8.5	6
3037675	3	14	9	3	8.5	6
3037676	3	15	9	3	9	6
3037677	3	15	9	3	9	6
3037678	3	15	9	3	9	6
3037679	3	15	9	3	9	6
3037680	4	15	9	3	9.5	6
3037681	4	15	9	3	9.5	6
3037682	4	16	9	3	10	6
3037683	4	16	9	3	10	6
3037684	4	16	9	3	10	6
3037685	4	16	9	3	10	6
3037686	4	16	9	3	10	6
3037687	4	16	10	3	10	6.5
3037688	4	16	10	3	10	6.5
3037689	5	16	10	3	10.5	6.5
3037690	5	17	11	3	11	7
3037691	4	17	11	3	10.5	7
3037692	4	17	11	3	10.5	7
3037693	4	17	11	4	10.5	7.5
3037694	6	17	11	4	11.5	7.5
3037695	6	17	11	4	11.5	7.5
3037696	6	15	11	4	10.5	7.5
3037697	6	15	11	4	10.5	7.5
3037698	6	15	10	4	10.5	7
3037699	6	14	10	4	10	7
3037700	6	14	10	4	10	7
3037701	6	14	9	4	10	6.5
3037702	6	14	9	4	10	6.5
3037703	6	14	9	4	10	6.5
3037704	6	14	9	4	10	6.5
3037705	6	14	9	4	10	6.5
3037706	6	15	9	4	10.5	6.5
3037707	7	15	9	4	11	6.5
3037708	7	15	9	4	11	6.5
3037709	7	15	9	4	11	6.5
3037710	7	15	9	4	11	6.5
3037711	6	15	9	4	10.5	6.5
3037712	6	15	8	4	10.5	6
3037713	6	15	8	4	10.5	6
3037714	6	15	8	4	10.5	6
3037715	6	15	7	4	10.5	5.5
3037716	6	15	7	4	10.5	5.5
3037717	6	14	7	4	10	5.5
3037718	6	14	7	4	10	5.5
3037719	6	14	7	4	10	5.5
3037720	6	13	7	4	9.5	5.5
3037721	6	13	7	4	9.5	5.5
3037722	6	13	7	4	9.5	5.5
3037723	6	13	7	4	9.5	5.5
3037724	6	13	7	4	9.5	5.5
3037725	6	13	7	4	9.5	5.5
3037726	6	13	7	3	9.5	5
3037727	6	13	7	3	9.5	5
3037728	7	13	7	3	10	5
3037729	7	12	7	3	9.5	5
3037730	7	12	7	3	9.5	5
3037731	7	12	5	3	9.5	4
3037732	7	11	5	3	9	4
3037733	7	11	5	3	9	4
3037734	7	11	5	2	9	3.5
3037735	7	11	5	2	9	3.5
3037736	7	11	5	2	9	3.5
3037737	7	11	5	2	9	3.5
3037738	7	11	6	2	9	4
3037739	7	11	6	2	9	4
3037740	7	10	6	2	8.5	4
3037741	7	8	6	2	7.5	4
3037742	7	8	5	2	7.5	3.5
3037743	7	7	5	2	7	3.5
3037744	6	7	5	3	6.5	4
3037745	6	7	5	3	6.5	4
3037746	6	7	6	3	6.5	4.5
3037747	6	7	5	3	6.5	4
3037748	6	7	5	3	6.5	4
3037749	6	7	5	3	6.5	4
3037750	6	7	5	3	6.5	4
3037751	6	8	5	3	7	4
3037752	6	8	5	3	7	4
3037753	6	8	5	3	7	4
3037754	6	10	6	3	8	4.5
3037755	6	10	6	3	8	4.5
3037756	6	10	6	3	8	4.5
3037757	6	9	6	3	7.5	4.5
3037758	6	9	6	3	7.5	4.5
3037759	6	9	6	3	7.5	4.5
3037760	6	9	6	3	7.5	4.5
3037761	6	9	6	3	7.5	4.5
3037762	6	9	6	3	7.5	4.5
3037763	6	10	6	3	8	4.5
3037764	6	10	6	3	8	4.5
3037765	6	10	6	3	8	4.5
3037766	6	10	6	3	8	4.5
3037767	6	10	6	2	8	4
3037768	6	10	6	2	8	4
3037769	6	10	6	2	8	4
3037770	6	10	6	2	8	4
3037771	6	10	6	2	8	4
3037772	6	10	6	3	8	4.5
3037773	6	7	6	3	6.5	4.5
3037774	7	7	5	3	7	4
3037775	7	7	5	3	7	4
3037776	8	7	5	3	7.5	4
3037777	8	7	5	3	7.5	4
3037778	8	7	5	3	7.5	4
3037779	9	7	5	3	8	4
3037780	8	7	5	3	7.5	4
3037781	8	7	6	3	7.5	4.5
3037782	8	6	6	3	7	4.5
3037783	8	6	6	3	7	4.5
3037784	8	6	5	3	7	4
3037785	9	6	5	3	7.5	4
3037786	9	6	5	3	7.5	4
3037787	9	6	5	3	7.5	4
3037788	9	6	5	3	7.5	4
3037789	8	6	5	3	7	4
3037790	8	5	4	3	6.5	3.5
3037791	8	5	4	3	6.5	3.5
3037792	8	5	4	3	6.5	3.5
3037793	8	5	4	2	6.5	3
3037794	6	5	4	2	5.5	3
3037795	6	5	4	3	5.5	3.5
3037796	6	5	4	3	5.5	3.5
3037797	6	5	4	3	5.5	3.5
3037798	6	5	4	3	5.5	3.5
3037799	6	5	4	3	5.5	3.5
3037800	6	5	4	3	5.5	3.5
3037801	6	6	4	3	6	3.5
3037802	8	6	4	3	7	3.5
3037803	8	6	4	3	7	3.5
3037804	9	6	4	3	7.5	3.5
3037805	10	6	4	3	8	3.5
3037806	10	5	4	5	7.5	4.5
3037807	10	5	4	5	7.5	4.5
3037808	10	5	5	5	7.5	5
3037809	11	5	5	5	8	5
3037810	12	6	5	5	9	5
3037811	12	6	5	5	9	5
3037812	13	6	5	5	9.5	5
3037813	13	6	5	5	9.5	5
3037814	13	6	5	5	9.5	5
3037815	13	6	5	5	9.5	5
3037816	13	6	5	5	9.5	5
3037817	13	7	5	5	10	5
3037818	13	7	5	5	10	5
3037819	13	7	5	5	10	5
3037820	14	7	5	5	10.5	5
3037821	15	7	5	5	11	5
3037822	15	8	5	5	11.5	5
3037823	15	8	5	5	11.5	5
3037824	15	8	5	5	11.5	5
3037825	15	8	5	5	11.5	5
3037826	15	8	5	5	11.5	5
3037827	15	8	5	5	11.5	5
3037828	14	8	5	5	11	5
3037829	15	8	5	5	11.5	5
3037830	15	8	5	5	11.5	5
3037831	16	8	5	5	12	5
3037832	16	8	6	5	12	5.5
3037833	16	8	6	5	12	5.5
3037834	16	8	6	5	12	5.5
3037835	16	8	6	5	12	5.5
3037836	16	8	6	5	12	5.5
3037837	16	8	6	5	12	5.5
3037838	16	8	5	6	12	5.5
3037839	16	8	5	6	12	5.5
3037840	16	8	7	6	12	6.5
3037841	16	8	7	6	12	6.5
3037842	16	8	7	7	12	7
3037843	16	8	7	7	12	7
3037844	16	8	7	6	12	6.5
3037845	19	10	7	6	14.5	6.5
3037846	21	10	7	6	15.5	6.5
3037847	21	10	7	6	15.5	6.5
3037848	24	10	7	6	17	6.5
3037849	25	10	7	6	17.5	6.5
3037850	25	10	7	6	17.5	6.5
3037851	25	9	7	6	17	6.5
3037852	25	9	7	6	17	6.5
3037853	25	9	7	6	17	6.5
3037854	25	7	6	6	16	6
3037855	25	7	6	6	16	6
3037856	25	8	6	6	16.5	6
3037857	25	8	6	6	16.5	6
3037858	25	8	6	6	16.5	6
3037859	25	9	6	6	17	6
3037860	25	9	6	6	17	6
3037861	27	9	6	6	18	6
3037862	27	10	6	6	18.5	6
3037863	27	9	7	6	18	6.5
3037864	27	9	7	6	18	6.5
3037865	27	9	7	6	18	6.5
3037866	28	9	7	6	18.5	6.5
3037867	28	9	7	6	18.5	6.5
3037868	28	9	7	6	18.5	6.5
3037869	28	9	7	6	18.5	6.5
3037870	28	9	7	6	18.5	6.5
3037871	28	9	7	6	18.5	6.5
3037872	28	9	7	5	18.5	6
3037873	28	9	7	5	18.5	6
3037874	27	9	7	5	18	6
3037875	27	9	7	5	18	6
3037876	26	9	7	5	17.5	6
3037877	26	10	7	5	18	6
3037878	26	10	7	5	18	6
3037879	25	10	7	5	17.5	6
3037880	25	10	7	5	17.5	6
3037881	25	10	6	5	17.5	5.5
3037882	25	10	6	5	17.5	5.5
3037883	25	10	6	5	17.5	5.5
3037884	25	10	6	5	17.5	5.5
3037885	24	10	6	5	17	5.5
3037886	25	10	6	5	17.5	5.5
3037887	25	10	7	5	17.5	6
3037888	25	10	7	5	17.5	6
3037889	26	10	8	5	18	6.5
3037890	26	10	8	5	18	6.5
3037891	26	10	8	5	18	6.5
3037892	28	11	8	5	19.5	6.5
3037893	31	13	9	5	22	7
3037894	31	13	9	5	22	7
3037895	32	13	9	4	22.5	6.5
3037896	32	13	9	4	22.5	6.5
3037897	32	13	9	5	22.5	7
3037898	32	13	9	5	22.5	7
3037899	32	13	9	5	22.5	7
3037900	32	13	9	5	22.5	7
3037901	32	12	9	5	22	7
3037902	30	12	9	6	21	7.5
3037903	30	12	9	6	21	7.5
3037904	29	13	9	6	21	7.5
3037905	28	13	9	6	20.5	7.5
3037906	28	13	9	4	20.5	6.5
3037907	27	13	9	4	20	6.5
3037908	27	13	8	4	20	6
3037909	25	13	8	4	19	6
3037910	25	12	8	4	18.5	6
3037911	25	12	9	4	18.5	6.5
3037912	24	12	9	4	18	6.5
3037913	25	12	9	4	18.5	6.5
3037914	27	12	9	4	19.5	6.5
3037915	27	12	9	4	19.5	6.5
3037916	27	12	9	4	19.5	6.5
3037917	27	11	9	4	19	6.5
3037918	27	11	9	4	19	6.5
3037919	27	11	9	4	19	6.5
3037920	26	11	9	4	18.5	6.5
3037921	25	11	9	4	18	6.5
3037922	25	10	9	4	17.5	6.5
3037923	25	10	10	4	17.5	7
3037924	25	10	10	4	17.5	7
3037925	25	10	10	4	17.5	7
3037926	25	10	11	4	17.5	7.5
3037927	25	10	11	4	17.5	7.5
3037928	26	10	12	4	18	8
3037929	25	10	12	4	17.5	8
3037930	25	11	12	4	18	8
3037931	24	11	13	4	17.5	8.5
3037932	24	11	13	4	17.5	8.5
3037933	24	11	13	4	17.5	8.5
3037934	24	11	12	4	17.5	8
3037935	24	11	12	4	17.5	8
3037936	25	11	12	4	18	8
3037937	25	11	12	4	18	8
3037938	25	11	12	3	18	7.5
3037939	25	12	12	5	18.5	8.5
3037940	25	12	12	5	18.5	8.5
3037941	25	12	12	5	18.5	8.5
3037942	27	13	12	4	20	8
3037943	27	14	12	4	20.5	8
3037944	25	14	12	4	19.5	8
3037945	22	12	12	4	17	8
3037946	22	12	11	4	17	7.5
3037947	22	13	11	4	17.5	7.5
3037948	19	14	11	4	16.5	7.5
3037949	18	14	11	4	16	7.5
3037950	18	14	11	4	16	7.5
3037951	18	14	11	4	16	7.5
3037952	18	14	11	4	16	7.5
3037953	18	14	11	4	16	7.5
3037954	18	14	11	4	16	7.5
3037955	18	14	11	4	16	7.5
3037956	18	13	11	4	15.5	7.5
3037957	18	13	11	4	15.5	7.5
3037958	18	14	11	4	16	7.5
3037959	18	13	11	4	15.5	7.5
3037960	18	16	11	4	17	7.5
3037961	16	16	11	4	16	7.5
3037962	16	16	11	4	16	7.5
3037963	16	16	10	4	16	7
3037964	16	17	10	4	16.5	7
3037965	16	17	10	4	16.5	7
3037966	15	17	10	4	16	7
3037967	15	17	10	4	16	7
3037968	15	17	10	4	16	7
3037969	15	17	10	5	16	7.5
3037970	15	17	10	5	16	7.5
3037971	15	17	10	5	16	7.5
3037972	15	17	10	5	16	7.5
3037973	15	17	10	5	16	7.5
3037974	15	18	10	5	16.5	7.5
3037975	16	19	10	5	17.5	7.5
3037976	16	19	10	5	17.5	7.5
3037977	16	19	10	5	17.5	7.5
3037978	16	19	10	5	17.5	7.5
3037979	19	19	11	5	19	8
3037980	19	19	11	5	19	8
3037981	20	19	11	5	19.5	8
3037982	20	19	11	5	19.5	8
3037983	20	20	11	6	20	8.5
3037984	20	20	11	6	20	8.5
3037985	20	20	11	6	20	8.5
3037986	19	20	11	6	19.5	8.5
3037987	20	20	10	7	20	8.5
3037988	21	20	10	7	20.5	8.5
3037989	20	20	9	7	20	8
3037990	20	20	10	7	20	8.5
3037991	20	20	10	7	20	8.5
3037992	18	19	10	7	18.5	8.5
3037993	15	20	10	7	17.5	8.5
3037994	15	20	10	7	17.5	8.5
3037995	14	20	11	7	17	9
3037996	14	20	11	7	17	9
3037997	14	20	11	6	17	8.5
3037998	14	20	11	7	17	9
3037999	15	20	11	7	17.5	9
3038000	15	20	11	7	17.5	9
3038001	15	20	11	7	17.5	9
3038002	15	21	11	6	18	8.5
3038003	15	21	11	6	18	8.5
3038004	15	20	11	6	17.5	8.5
3038005	15	20	11	6	17.5	8.5
3038006	15	20	11	6	17.5	8.5
3038007	15	20	11	6	17.5	8.5
3038008	15	20	11	6	17.5	8.5
3038009	15	21	11	6	18	8.5
3038010	15	21	11	6	18	8.5
3038011	15	21	10	6	18	8
3038012	15	21	10	6	18	8
3038013	15	21	10	6	18	8
3038014	13	21	10	6	17	8
3038015	13	21	10	6	17	8
3038016	13	21	10	6	17	8
3038017	13	21	10	6	17	8
3038018	13	21	11	6	17	8.5
3038019	14	21	11	6	17.5	8.5
3038020	14	21	11	6	17.5	8.5
3038021	14	21	11	6	17.5	8.5
3038022	14	21	11	6	17.5	8.5
3038023	14	21	10	6	17.5	8
3038024	14	21	10	6	17.5	8
3038025	14	21	10	6	17.5	8
3038026	14	21	9	6	17.5	7.5
3038027	14	21	9	6	17.5	7.5
3038028	13	21	8	6	17	7
3038029	13	21	8	6	17	7
3038030	13	20	8	6	16.5	7
3038031	13	20	7	6	16.5	6.5
3038032	13	20	6	6	16.5	6
3038033	14	20	6	6	17	6
3038034	14	20	5	6	17	5.5
3038035	14	20	5	6	17	5.5
3038036	13	20	5	6	16.5	5.5
3038037	13	19	5	8	16	6.5
3038038	13	19	5	8	16	6.5
3038039	13	18	5	6	15.5	5.5
3038040	14	18	5	6	16	5.5
3038041	14	18	5	6	16	5.5
3038042	12	17	5	6	14.5	5.5
3038043	12	17	5	6	14.5	5.5
3038044	12	18	5	6	15	5.5
3038045	13	18	5	6	15.5	5.5
3038046	14	18	5	6	16	5.5
3038047	15	19	5	6	17	5.5
3038048	15	18	5	6	16.5	5.5
3038049	15	18	5	6	16.5	5.5
3038050	16	18	5	6	17	5.5
3038051	16	18	5	6	17	5.5
3038052	16	18	5	6	17	5.5
3038053	16	18	5	6	17	5.5
3038054	17	18	5	6	17.5	5.5
3038055	18	18	5	6	18	5.5
3038056	19	18	5	6	18.5	5.5
3038057	19	18	5	6	18.5	5.5
3038058	19	18	5	6	18.5	5.5
3038059	19	18	5	6	18.5	5.5
3038060	20	15	5	6	17.5	5.5
3038061	20	15	5	6	17.5	5.5
3038062	20	14	5	5	17	5
3038063	20	14	5	5	17	5
3038064	20	13	5	5	16.5	5
3038065	20	13	6	5	16.5	5.5
3038066	20	14	6	5	17	5.5
3038067	21	15	6	5	18	5.5
3038068	21	15	6	5	18	5.5
3038069	21	15	6	5	18	5.5
3038070	22	16	6	6	19	6
3038071	23	16	6	6	19.5	6
3038072	24	17	6	6	20.5	6
3038073	24	17	6	6	20.5	6
3038074	24	16	6	6	20	6
3038075	23	15	6	6	19	6
3038076	23	15	6	6	19	6
3038077	23	15	6	6	19	6
3038078	23	15	6	6	19	6
3038079	20	15	5	6	17.5	5.5
3038080	21	15	5	6	18	5.5
3038081	20	15	6	6	17.5	6
3038082	20	15	6	6	17.5	6
3038083	21	14	6	5	17.5	5.5
3038084	21	15	6	5	18	5.5
3038085	21	15	6	5	18	5.5
3038086	21	15	6	5	18	5.5
3038087	20	15	6	4	17.5	5
3038088	19	15	5	4	17	4.5
3038089	19	15	5	4	17	4.5
3038090	19	15	4	4	17	4
3038091	19	15	4	4	17	4
3038092	19	15	4	4	17	4
3038093	19	12	4	4	15.5	4
3038094	19	12	4	4	15.5	4
3038095	19	12	3	4	15.5	3.5
3038096	19	12	3	4	15.5	3.5
3038097	19	12	3	4	15.5	3.5
3038098	19	12	3	3	15.5	3
3038099	18	14	3	3	16	3
3038100	18	14	3	3	16	3
3038101	18	14	3	3	16	3
3038102	18	13	3	3	15.5	3
3038103	18	15	3	3	16.5	3
3038104	18	15	3	3	16.5	3
3038105	18	15	3	3	16.5	3
3038106	18	15	3	3	16.5	3
3038107	18	15	3	3	16.5	3
3038108	18	15	3	3	16.5	3
3038109	18	14	3	3	16	3
3038110	18	14	3	3	16	3
3038111	18	14	3	3	16	3
3038112	18	14	3	3	16	3
3038113	17	14	3	3	15.5	3
3038114	17	14	3	3	15.5	3
3038115	17	14	3	3	15.5	3
3038116	17	14	3	3	15.5	3
3038117	17	15	3	3	16	3
3038118	18	15	2	3	16.5	2.5
3038119	18	15	3	3	16.5	3
3038120	18	16	3	3	17	3
3038121	18	16	3	3	17	3
3038122	20	16	3	3	18	3
3038123	20	16	3	3	18	3
3038124	20	16	3	3	18	3
3038125	21	16	3	3	18.5	3
3038126	21	17	3	3	19	3
3038127	21	17	3	3	19	3
3038128	21	17	3	3	19	3
3038129	21	17	3	3	19	3
3038130	21	17	3	3	19	3
3038131	21	17	3	3	19	3
3038132	21	20	3	3	20.5	3
3038133	22	20	3	4	21	3.5
3038134	22	20	3	4	21	3.5
3038135	22	20	3	4	21	3.5
3038136	22	20	3	4	21	3.5
3038137	22	20	3	2	21	2.5
3038138	22	20	3	2	21	2.5
3038139	22	20	3	2	21	2.5
3038140	23	20	3	2	21.5	2.5
3038141	23	20	3	2	21.5	2.5
3038142	23	20	3	2	21.5	2.5
3038143	23	20	3	2	21.5	2.5
3038144	24	19	3	2	21.5	2.5
3038145	23	19	3	2	21	2.5
3038146	22	19	3	2	20.5	2.5
3038147	21	17	3	2	19	2.5
3038148	21	17	3	2	19	2.5
3038149	21	17	3	2	19	2.5
3038150	20	17	3	2	18.5	2.5
3038151	20	17	3	2	18.5	2.5
3038152	20	17	3	2	18.5	2.5
3038153	20	17	3	2	18.5	2.5
3038154	19	17	3	2	18	2.5
3038155	18	17	3	2	17.5	2.5
3038156	17	17	3	2	17	2.5
3038157	17	17	3	2	17	2.5
3038158	17	16	3	2	16.5	2.5
3038159	19	16	3	2	17.5	2.5
3038160	18	16	2	2	17	2
3038161	19	17	2	2	18	2
3038162	19	18	2	2	18.5	2
3038163	19	18	3	2	18.5	2.5
3038164	19	18	5	2	18.5	3.5
3038165	19	18	4	2	18.5	3
3038166	19	17	4	2	18	3
3038167	18	16	4	2	17	3
3038168	18	16	4	2	17	3
3038169	18	16	4	2	17	3
3038170	17	15	4	1	16	2.5
3038171	16	15	4	2	15.5	3
3038172	15	14	4	2	14.5	3
3038173	15	14	4	2	14.5	3
3038174	15	14	4	2	14.5	3
3038175	15	14	4	2	14.5	3
3038176	15	14	4	2	14.5	3
3038177	15	13	4	2	14	3
3038178	15	13	4	3	14	3.5
3038179	15	13	4	3	14	3.5
3038180	14	13	4	3	13.5	3.5
3038181	14	13	4	3	13.5	3.5
3038182	14	13	4	3	13.5	3.5
3038183	13	13	3	3	13	3
3038184	13	12	3	3	12.5	3
3038185	13	13	3	3	13	3
3038186	13	13	3	3	13	3
3038187	13	13	3	3	13	3
3038188	13	13	3	3	13	3
3038189	13	13	3	3	13	3
3038190	13	13	3	3	13	3
3038191	14	13	3	3	13.5	3
3038192	14	13	3	3	13.5	3
3038193	14	13	3	3	13.5	3
3038194	14	13	3	3	13.5	3
3038195	14	13	3	3	13.5	3
3038196	14	13	3	3	13.5	3
3038197	14	13	3	3	13.5	3
3038198	14	13	3	3	13.5	3
3038199	14	11	3	3	12.5	3
3038200	14	11	3	3	12.5	3
3038201	15	11	3	3	13	3
3038202	15	11	3	3	13	3
3038203	15	9	3	3	12	3
3038204	15	9	3	3	12	3
3038205	15	10	3	3	12.5	3
3038206	15	10	3	3	12.5	3
3038207	15	10	3	3	12.5	3
3038208	15	10	3	3	12.5	3
3038209	15	10	3	3	12.5	3
3038210	17	11	3	3	14	3
3038211	17	11	4	3	14	3.5
3038212	17	11	4	3	14	3.5
3038213	17	11	4	3	14	3.5
3038214	18	11	4	3	14.5	3.5
3038215	17	11	4	3	14	3.5
3038216	17	11	4	3	14	3.5
3038217	17	11	4	5	14	4.5
3038218	16	11	4	5	13.5	4.5
3038219	16	11	3	5	13.5	4
3038220	16	10	3	5	13	4
3038221	16	10	3	5	13	4
3038222	14	10	3	5	12	4
3038223	14	10	3	5	12	4
3038224	14	11	3	5	12.5	4
3038225	13	11	3	5	12	4
3038226	13	10	3	5	11.5	4
3038227	14	11	3	5	12.5	4
3038228	14	11	3	5	12.5	4
3038229	14	11	3	5	12.5	4
3038230	14	11	3	5	12.5	4
3038231	14	11	3	5	12.5	4
3038232	15	8	3	5	11.5	4
3038233	14	8	3	4	11	3.5
3038234	14	9	3	4	11.5	3.5
3038235	14	9	3	4	11.5	3.5
3038236	14	9	3	4	11.5	3.5
3038237	14	9	3	4	11.5	3.5
3038238	14	9	3	4	11.5	3.5
3038239	14	9	3	4	11.5	3.5
3038240	12	9	3	4	10.5	3.5
3038241	12	9	3	4	10.5	3.5
3038242	12	9	3	4	10.5	3.5
3038243	12	9	3	4	10.5	3.5
3038244	12	9	3	4	10.5	3.5
3038245	12	9	3	4	10.5	3.5
3038246	13	9	3	4	11	3.5
3038247	13	9	4	4	11	4
3038248	13	9	4	4	11	4
3038249	13	9	4	4	11	4
3038250	14	9	4	4	11.5	4
3038251	14	9	4	4	11.5	4
3038252	14	9	4	4	11.5	4
3038253	14	9	4	5	11.5	4.5
3038254	14	9	4	5	11.5	4.5
3038255	14	9	4	5	11.5	4.5
3038256	14	11	4	5	12.5	4.5
3038257	14	11	4	5	12.5	4.5
3038258	14	11	4	5	12.5	4.5
3038259	12	11	4	5	11.5	4.5
3038260	12	11	4	5	11.5	4.5
3038261	11	10	4	5	10.5	4.5
3038262	11	9	4	5	10	4.5
3038263	11	9	4	5	10	4.5
3038264	11	9	4	5	10	4.5
3038265	11	9	4	6	10	5
3038266	11	9	4	6	10	5
3038267	11	9	4	6	10	5
3038268	11	9	4	6	10	5
3038269	11	9	4	6	10	5
3038270	11	9	4	6	10	5
3038271	11	9	4	5	10	4.5
3038272	11	9	4	6	10	5
3038273	11	9	4	6	10	5
3038274	11	9	4	6	10	5
3038275	11	10	4	6	10.5	5
3038276	11	10	4	6	10.5	5
3038277	11	10	4	6	10.5	5
3038278	11	10	4	5	10.5	4.5
3038279	11	10	4	5	10.5	4.5
3038280	11	10	4	5	10.5	4.5
3038281	11	10	4	5	10.5	4.5
3038282	11	10	4	5	10.5	4.5
3038283	11	10	4	5	10.5	4.5
3038284	11	12	4	5	11.5	4.5
3038285	11	11	4	5	11	4.5
3038286	11	11	4	5	11	4.5
3038287	11	11	4	5	11	4.5
3038288	11	11	4	5	11	4.5
3038289	11	11	4	5	11	4.5
3038290	11	11	4	5	11	4.5
3038291	10	11	4	5	10.5	4.5
3038292	10	11	4	5	10.5	4.5
3038293	10	11	4	5	10.5	4.5
3038294	10	11	4	5	10.5	4.5
3038295	10	11	4	5	10.5	4.5
3038296	10	12	4	5	11	4.5
3038297	10	12	4	5	11	4.5
3038298	10	11	4	5	10.5	4.5
3038299	10	12	4	5	11	4.5
3038300	10	12	4	5	11	4.5
3038301	9	12	4	5	10.5	4.5
3038302	9	12	4	5	10.5	4.5
3038303	9	12	4	5	10.5	4.5
3038304	9	12	4	5	10.5	4.5
3038305	9	11	4	5	10	4.5
3038306	9	11	4	5	10	4.5
3038307	9	11	4	5	10	4.5
3038308	9	11	4	5	10	4.5
3038309	9	11	4	5	10	4.5
3038310	7	10	6	3	8.5	4.5
3038311	7	10	5	3	8.5	4
3038312	7	11	5	3	9	4
3038313	7	11	5	3	9	4
3038314	6	11	5	3	8.5	4
3038315	6	11	5	3	8.5	4
3038316	7	11	5	3	9	4
3038317	7	11	5	3	9	4
3038318	7	12	5	3	9.5	4
3038319	7	12	5	3	9.5	4
3038320	7	12	6	3	9.5	4.5
3038321	7	12	6	4	9.5	5
3038322	7	12	6	4	9.5	5
3038323	7	14	6	4	10.5	5
3038324	7	13	6	4	10	5
3038325	7	13	6	4	10	5
3038326	7	12	6	4	9.5	5
3038327	6	12	6	4	9	5
3038328	6	12	6	4	9	5
3038329	6	12	7	4	9	5.5
3038330	6	12	7	4	9	5.5
3038331	6	12	7	4	9	5.5
3038332	5	12	7	4	8.5	5.5
3038333	4	12	7	4	8	5.5
3038334	5	11	7	4	8	5.5
3038335	8	12	7	4	10	5.5
3038336	8	12	7	4	10	5.5
3038337	8	12	7	4	10	5.5
3038338	8	12	7	4	10	5.5
3038339	8	12	7	4	10	5.5
3038340	8	12	7	4	10	5.5
3038341	8	12	7	4	10	5.5
3038342	8	12	7	4	10	5.5
3038343	8	12	7	4	10	5.5
3038344	7	12	7	4	9.5	5.5
3038345	7	12	7	4	9.5	5.5
3038346	6	12	7	4	9	5.5
3038347	6	12	6	4	9	5
3038348	6	12	6	4	9	5
3038349	6	12	6	4	9	5
3038350	5	12	6	4	8.5	5
3038351	5	12	6	4	8.5	5
3038352	5	12	6	4	8.5	5
3038353	7	12	6	3	9.5	4.5
3038354	7	12	6	3	9.5	4.5
3038355	7	12	6	3	9.5	4.5
3038356	7	10	6	3	8.5	4.5
3038357	7	10	6	3	8.5	4.5
3038358	7	10	6	3	8.5	4.5
3038359	7	10	6	3	8.5	4.5
3038360	7	10	6	3	8.5	4.5
3038361	7	10	6	3	8.5	4.5
3038362	7	11	6	3	9	4.5
3038363	7	12	6	3	9.5	4.5
3038364	8	12	4	3	10	3.5
3038365	9	12	4	2	10.5	3
3038366	9	12	4	2	10.5	3
3038367	12	14	4	2	13	3
3038368	12	15	5	2	13.5	3.5
3038369	12	16	5	2	14	3.5
3038370	13	17	5	3	15	4
3038371	13	17	5	3	15	4
3038372	13	17	6	2	15	4
3038373	13	17	6	2	15	4
3038374	13	17	6	2	15	4
3038375	13	16	6	2	14.5	4
3038376	13	16	7	2	14.5	4.5
3038377	13	16	7	2	14.5	4.5
3038378	14	16	7	2	15	4.5
3038379	14	16	7	2	15	4.5
3038380	14	16	7	2	15	4.5
3038381	16	16	7	2	16	4.5
3038382	17	16	7	2	16.5	4.5
3038383	17	16	7	2	16.5	4.5
3038384	18	15	7	3	16.5	5
3038385	19	15	7	3	17	5
3038386	19	15	7	3	17	5
3038387	19	15	7	4	17	5.5
3038388	19	15	7	5	17	6
3038389	19	15	7	5	17	6
3038390	20	15	7	5	17.5	6
3038391	20	15	7	5	17.5	6
3038392	20	15	7	5	17.5	6
3038393	20	15	7	5	17.5	6
3038394	20	15	7	5	17.5	6
3038395	20	16	7	5	18	6
3038396	20	15	7	5	17.5	6
3038397	21	15	7	5	18	6
3038398	21	15	7	5	18	6
3038399	21	15	7	5	18	6
3038400	21	15	7	5	18	6
3038401	21	15	7	5	18	6
3038402	21	15	7	5	18	6
3038403	21	15	7	5	18	6
3038404	21	15	7	5	18	6
3038405	21	15	9	5	18	7
3038406	21	15	9	5	18	7
3038407	21	15	9	5	18	7
3038408	21	15	9	5	18	7
3038409	21	15	10	5	18	7.5
3038410	22	16	8	5	19	6.5
3038411	22	17	8	5	19.5	6.5
3038412	22	16	8	5	19	6.5
3038413	22	16	8	5	19	6.5
3038414	22	16	8	5	19	6.5
3038415	22	16	8	5	19	6.5
3038416	21	16	8	5	18.5	6.5
3038417	21	15	8	5	18	6.5
3038418	21	14	8	5	17.5	6.5
3038419	22	15	9	5	18.5	7
3038420	22	15	8	5	18.5	6.5
3038421	22	15	8	4	18.5	6
3038422	22	15	8	4	18.5	6
3038423	24	13	8	4	18.5	6
3038424	24	13	8	4	18.5	6
3038425	24	13	8	4	18.5	6
3038426	24	13	8	4	18.5	6
3038427	24	13	8	4	18.5	6
3038428	24	13	7	4	18.5	5.5
3038429	24	13	7	4	18.5	5.5
3038430	24	13	7	4	18.5	5.5
3038431	24	13	7	4	18.5	5.5
3038432	29	13	7	4	21	5.5
3038433	29	13	7	4	21	5.5
3038434	29	13	7	4	21	5.5
3038435	26	12	7	4	19	5.5
3038436	28	14	8	4	21	6
3038437	28	16	8	5	22	6.5
3038438	28	16	8	5	22	6.5
3038439	28	17	8	5	22.5	6.5
3038440	28	17	8	5	22.5	6.5
3038441	28	17	8	5	22.5	6.5
3038442	28	17	8	5	22.5	6.5
3038443	28	18	8	5	23	6.5
3038444	28	19	8	5	23.5	6.5
3038445	28	19	8	5	23.5	6.5
3038446	29	19	11	5	24	8
3038447	29	20	11	5	24.5	8
3038448	29	20	11	5	24.5	8
3038449	29	20	11	5	24.5	8
3038450	29	20	11	5	24.5	8
3038451	29	20	11	5	24.5	8
3038452	29	20	11	5	24.5	8
3038453	27	22	11	5	24.5	8
3038454	27	22	11	6	24.5	8.5
3038455	27	22	11	6	24.5	8.5
3038456	27	22	11	6	24.5	8.5
3038457	27	22	11	6	24.5	8.5
3038458	27	22	11	6	24.5	8.5
3038459	27	22	11	6	24.5	8.5
3038460	27	21	11	6	24	8.5
3038461	27	21	11	6	24	8.5
3038462	27	22	11	6	24.5	8.5
3038463	27	21	11	6	24	8.5
3038464	27	21	11	6	24	8.5
3038465	26	21	11	6	23.5	8.5
3038466	26	21	11	6	23.5	8.5
3038467	23	19	11	6	21	8.5
3038468	23	18	10	6	20.5	8
3038469	23	17	10	6	20	8
3038470	23	16	10	5	19.5	7.5
3038471	23	16	10	5	19.5	7.5
3038472	24	16	9	5	20	7
3038473	24	16	9	5	20	7
3038474	24	16	9	5	20	7
3038475	24	16	9	5	20	7
3038476	24	16	8	5	20	6.5
3038477	24	16	8	5	20	6.5
3038478	23	16	8	5	19.5	6.5
3038479	24	17	8	5	20.5	6.5
3038480	24	17	8	5	20.5	6.5
3038481	22	17	8	5	19.5	6.5
3038482	21	16	8	5	18.5	6.5
3038483	21	16	8	5	18.5	6.5
3038484	20	16	8	4	18	6
3038485	20	16	8	4	18	6
3038486	20	16	8	4	18	6
3038487	20	16	8	3	18	5.5
3038488	20	16	8	2	18	5
3038489	20	16	8	2	18	5
3038490	19	16	8	2	17.5	5
3038491	19	16	9	2	17.5	5.5
3038492	19	17	9	2	18	5.5
3038493	19	17	9	2	18	5.5
3038494	19	17	9	2	18	5.5
3038495	19	16	9	2	17.5	5.5
3038496	19	16	9	3	17.5	6
3038497	18	16	9	3	17	6
3038498	18	17	9	3	17.5	6
3038499	18	17	9	4	17.5	6.5
3038500	18	17	9	4	17.5	6.5
3038501	19	17	9	4	18	6.5
3038502	19	17	9	4	18	6.5
3038503	19	17	9	4	18	6.5
3038504	19	17	9	4	18	6.5
3038505	19	17	7	4	18	5.5
3038506	19	17	7	4	18	5.5
3038507	18	17	7	4	17.5	5.5
3038508	18	17	7	4	17.5	5.5
3038509	18	17	6	4	17.5	5
3038510	18	16	6	5	17	5.5
3038511	19	15	6	5	17	5.5
3038512	19	15	6	5	17	5.5
3038513	20	15	7	5	17.5	6
3038514	20	15	7	5	17.5	6
3038515	21	16	7	5	18.5	6
3038516	22	16	7	5	19	6
3038517	25	16	7	5	20.5	6
3038518	25	16	7	6	20.5	6.5
3038519	27	15	6	6	21	6
3038520	29	15	6	6	22	6
3038521	29	16	6	6	22.5	6
3038522	29	16	6	6	22.5	6
3038523	27	16	6	7	21.5	6.5
3038524	27	17	6	7	22	6.5
3038525	27	17	6	7	22	6.5
3038526	27	17	6	7	22	6.5
3038527	27	17	6	7	22	6.5
3038528	27	17	8	7	22	7.5
3038529	27	20	8	7	23.5	7.5
3038530	27	20	8	7	23.5	7.5
3038531	27	20	8	7	23.5	7.5
3038532	22	20	8	7	21	7.5
3038533	22	20	8	7	21	7.5
3038534	22	20	8	7	21	7.5
3038535	22	20	8	7	21	7.5
3038536	20	19	7	7	19.5	7
3038537	20	17	7	6	18.5	6.5
3038538	20	17	7	6	18.5	6.5
3038539	20	16	7	6	18	6.5
3038540	20	16	7	6	18	6.5
3038541	20	16	7	6	18	6.5
3038542	20	16	7	6	18	6.5
3038543	20	15	7	6	17.5	6.5
3038544	20	14	7	6	17	6.5
3038545	21	15	7	6	18	6.5
3038546	20	15	4	6	17.5	5
3038547	20	14	4	6	17	5
3038548	20	14	4	6	17	5
3038549	20	15	4	6	17.5	5
3038550	20	15	4	6	17.5	5
3038551	20	15	4	6	17.5	5
3038552	20	15	4	6	17.5	5
3038553	20	13	4	6	16.5	5
3038554	20	13	4	5	16.5	4.5
3038555	20	13	4	5	16.5	4.5
3038556	20	14	4	5	17	4.5
3038557	21	14	4	5	17.5	4.5
3038558	21	14	4	5	17.5	4.5
3038559	24	16	4	5	20	4.5
3038560	24	16	4	5	20	4.5
3038561	24	16	4	5	20	4.5
3038562	24	15	4	5	19.5	4.5
3038563	24	15	4	5	19.5	4.5
3038564	23	15	4	5	19	4.5
3038565	23	15	4	5	19	4.5
3038566	23	15	4	5	19	4.5
3038567	23	16	4	5	19.5	4.5
3038568	23	16	4	5	19.5	4.5
3038569	23	16	4	5	19.5	4.5
3038570	22	16	6	5	19	5.5
3038571	22	16	6	5	19	5.5
3038572	21	16	6	5	18.5	5.5
3038573	21	16	6	5	18.5	5.5
3038574	21	16	6	5	18.5	5.5
3038575	21	15	6	5	18	5.5
3038576	21	15	6	5	18	5.5
3038577	21	16	6	5	18.5	5.5
3038578	21	16	6	5	18.5	5.5
3038579	20	16	6	5	18	5.5
3038580	21	16	6	5	18.5	5.5
3038581	21	16	6	6	18.5	6
3038582	21	16	7	6	18.5	6.5
3038583	21	17	7	6	19	6.5
3038584	21	17	7	6	19	6.5
3038585	20	18	7	6	19	6.5
3038586	21	17	7	6	19	6.5
3038587	21	17	7	6	19	6.5
3038588	21	17	7	6	19	6.5
3038589	24	17	8	6	20.5	7
3038590	24	17	8	6	20.5	7
3038591	24	17	7	6	20.5	6.5
3038592	24	17	9	6	20.5	7.5
3038593	24	17	9	6	20.5	7.5
3038594	24	17	9	6	20.5	7.5
3038595	24	17	9	6	20.5	7.5
3038596	24	17	9	5	20.5	7
3038597	24	17	9	5	20.5	7
3038598	24	16	9	5	20	7
3038599	24	16	9	4	20	6.5
3038600	24	16	9	4	20	6.5
3038601	24	16	9	4	20	6.5
3038602	24	16	9	4	20	6.5
3038603	24	16	9	4	20	6.5
3038604	24	16	9	4	20	6.5
3038605	24	16	9	4	20	6.5
3038606	24	17	9	4	20.5	6.5
3038607	24	17	9	4	20.5	6.5
3038608	24	17	9	4	20.5	6.5
3038609	24	17	9	4	20.5	6.5
3038610	24	17	9	3	20.5	6
3038611	23	17	9	3	20	6
3038612	24	18	9	3	21	6
3038613	23	18	8	3	20.5	5.5
3038614	23	18	8	3	20.5	5.5
3038615	22	17	8	3	19.5	5.5
3038616	21	18	8	3	19.5	5.5
3038617	19	18	8	3	18.5	5.5
3038618	19	18	8	2	18.5	5
3038619	17	18	8	2	17.5	5
3038620	15	18	8	2	16.5	5
3038621	15	17	8	2	16	5
3038622	15	17	8	2	16	5
3038623	15	17	8	1	16	4.5
3038624	15	16	8	1	15.5	4.5
3038625	16	16	8	1	16	4.5
3038626	16	17	8	1	16.5	4.5
3038627	16	17	8	1	16.5	4.5
3038628	16	17	6	1	16.5	3.5
3038629	16	14	6	1	15	3.5
3038630	16	14	6	1	15	3.5
3038631	16	14	6	1	15	3.5
3038632	16	14	6	1	15	3.5
3038633	17	14	6	1	15.5	3.5
3038634	16	14	6	1	15	3.5
3038635	16	14	6	1	15	3.5
3038636	16	13	6	1	14.5	3.5
3038637	16	13	6	1	14.5	3.5
3038638	16	13	6	1	14.5	3.5
3038639	16	13	6	1	14.5	3.5
3038640	18	12	6	2	15	4
3038641	18	12	6	2	15	4
3038642	19	12	6	2	15.5	4
3038643	19	12	6	2	15.5	4
3038644	19	12	6	2	15.5	4
3038645	18	12	6	2	15	4
3038646	18	12	6	2	15	4
3038647	18	12	6	2	15	4
3038648	18	12	6	2	15	4
3038649	18	11	6	2	14.5	4
3038650	19	11	6	2	15	4
3038651	19	12	6	2	15.5	4
3038652	19	12	6	2	15.5	4
3038653	19	12	6	2	15.5	4
3038654	19	12	6	2	15.5	4
3038655	19	12	7	2	15.5	4.5
3038656	19	12	7	2	15.5	4.5
3038657	20	13	7	2	16.5	4.5
3038658	22	15	7	2	18.5	4.5
3038659	19	13	7	2	16	4.5
3038660	19	13	7	2	16	4.5
3038661	19	13	7	2	16	4.5
3038662	19	13	7	2	16	4.5
3038663	19	13	7	2	16	4.5
3038664	19	13	7	2	16	4.5
3038665	19	12	7	2	15.5	4.5
3038666	19	12	7	2	15.5	4.5
3038667	19	12	7	2	15.5	4.5
3038668	21	12	7	2	16.5	4.5
3038669	21	12	7	3	16.5	5
3038670	21	12	5	3	16.5	4
3038671	21	12	5	3	16.5	4
3038672	21	12	5	3	16.5	4
3038673	21	13	6	3	17	4.5
3038674	21	13	6	3	17	4.5
3038675	21	13	6	3	17	4.5
3038676	21	13	6	3	17	4.5
3038677	21	12	6	3	16.5	4.5
3038678	21	12	6	3	16.5	4.5
3038679	21	12	6	3	16.5	4.5
3038680	20	12	6	3	16	4.5
3038681	20	12	6	2	16	4
3038682	20	12	5	2	16	3.5
3038683	20	11	5	2	15.5	3.5
3038684	20	11	5	2	15.5	3.5
3038685	20	10	5	2	15	3.5
3038686	19	10	5	2	14.5	3.5
3038687	19	10	5	2	14.5	3.5
3038688	19	10	5	2	14.5	3.5
3038689	16	10	4	2	13	3
3038690	16	10	4	2	13	3
3038691	16	10	4	2	13	3
3038692	17	10	2	2	13.5	2
3038693	17	11	2	2	14	2
3038694	18	11	2	2	14.5	2
3038695	18	11	2	2	14.5	2
3038696	18	12	2	2	15	2
3038697	19	12	2	2	15.5	2
3038698	20	12	3	2	16	2.5
3038699	20	12	3	2	16	2.5
3038700	21	12	3	2	16.5	2.5
3038701	21	12	4	2	16.5	3
3038702	23	14	5	2	18.5	3.5
3038703	23	14	5	2	18.5	3.5
3038704	24	16	5	2	20	3.5
3038705	24	16	5	2	20	3.5
3038706	24	15	5	2	19.5	3.5
3038707	26	15	6	2	20.5	4
3038708	27	15	6	2	21	4
3038709	29	15	6	2	22	4
3038710	30	14	6	2	22	4
3038711	30	14	6	2	22	4
3038712	29	13	7	2	21	4.5
3038713	30	14	7	2	22	4.5
3038714	32	14	7	2	23	4.5
3038715	32	14	7	2	23	4.5
3038716	32	14	7	2	23	4.5
3038717	31	14	7	2	22.5	4.5
3038718	33	14	7	2	23.5	4.5
3038719	33	15	7	2	24	4.5
3038720	34	15	7	2	24.5	4.5
3038721	35	15	8	2	25	5
3038722	35	16	8	2	25.5	5
3038723	35	16	9	2	25.5	5.5
3038724	35	16	9	2	25.5	5.5
3038725	34	16	9	2	25	5.5
3038726	34	15	9	2	24.5	5.5
3038727	34	16	9	3	25	6
3038728	34	16	9	3	25	6
3038729	34	16	11	3	25	7
3038730	34	16	11	3	25	7
3038731	34	16	11	3	25	7
3038732	34	16	11	3	25	7
3038733	33	16	12	3	24.5	7.5
3038734	34	16	12	3	25	7.5
3038735	34	17	12	3	25.5	7.5
3038736	34	17	12	3	25.5	7.5
3038737	34	17	12	3	25.5	7.5
3038738	34	17	12	3	25.5	7.5
3038739	34	17	12	3	25.5	7.5
3038740	32	17	12	2	24.5	7
3038741	32	17	12	2	24.5	7
3038742	31	17	12	2	24	7
3038743	31	17	12	2	24	7
3038744	31	17	12	2	24	7
3038745	31	17	12	2	24	7
3038746	31	17	12	2	24	7
3038747	31	17	12	2	24	7
3038748	32	17	12	2	24.5	7
3038749	32	17	12	2	24.5	7
3038750	31	17	12	2	24	7
3038751	31	16	12	2	23.5	7
3038752	31	16	12	2	23.5	7
3038753	31	15	12	2	23	7
3038754	31	15	12	2	23	7
3038755	31	15	11	2	23	6.5
3038756	31	14	11	2	22.5	6.5
3038757	29	14	11	2	21.5	6.5
3038758	27	12	11	2	19.5	6.5
3038759	27	12	11	2	19.5	6.5
3038760	27	13	11	2	20	6.5
3038761	27	14	11	2	20.5	6.5
3038762	29	14	11	3	21.5	7
3038763	29	14	11	3	21.5	7
3038764	29	14	11	3	21.5	7
3038765	29	14	11	4	21.5	7.5
3038766	29	14	11	4	21.5	7.5
3038767	29	14	12	4	21.5	8
3038768	27	14	12	4	20.5	8
3038769	27	14	12	3	20.5	7.5
3038770	28	14	12	3	21	7.5
3038771	28	14	12	3	21	7.5
3038772	28	14	12	3	21	7.5
3038773	29	13	12	4	21	8
3038774	30	14	12	4	22	8
3038775	30	14	12	4	22	8
3038776	31	15	12	4	23	8
3038777	33	15	14	4	24	9
3038778	33	17	15	5	25	10
3038779	34	20	17	5	27	11
3038780	35	23	19	5	29	12
3038781	35	23	19	5	29	12
3038782	36	23	19	5	29.5	12
3038783	36	23	19	5	29.5	12
3038784	39	23	19	5	31	12
3038785	39	23	19	5	31	12
3038786	39	23	20	5	31	12.5
3038787	41	23	20	5	32	12.5
3038788	42	23	20	5	32.5	12.5
3038789	43	23	20	5	33	12.5
3038790	43	23	20	5	33	12.5
3038791	43	23	20	5	33	12.5
3038792	43	23	20	5	33	12.5
3038793	43	22	20	5	32.5	12.5
3038794	43	22	20	5	32.5	12.5
3038795	42	22	20	5	32	12.5
3038796	42	21	20	5	31.5	12.5
3038797	44	21	20	5	32.5	12.5
3038798	43	21	19	5	32	12
3038799	44	21	22	5	32.5	13.5
3038800	43	21	23	5	32	14
3038801	43	21	22	5	32	13.5
3038802	42	19	21	5	30.5	13
3038803	42	20	21	5	31	13
3038804	42	18	21	6	30	13.5
3038805	42	19	21	6	30.5	13.5
3038806	42	19	21	6	30.5	13.5
3038807	40	20	20	6	30	13
3038808	40	20	20	6	30	13
3038809	38	21	20	6	29.5	13
3038810	37	21	20	7	29	13.5
3038811	38	21	20	7	29.5	13.5
3038812	38	21	19	7	29.5	13
3038813	37	20	19	7	28.5	13
3038814	35	20	19	7	27.5	13
3038815	35	20	19	7	27.5	13
3038816	36	20	19	7	28	13
3038817	36	20	19	7	28	13
3038818	34	20	19	8	27	13.5
3038819	33	19	19	8	26	13.5
3038820	32	19	19	8	25.5	13.5
3038821	31	19	18	8	25	13
3038822	31	19	19	8	25	13.5
3038823	31	19	18	8	25	13
3038824	31	19	18	8	25	13
3038825	31	19	18	8	25	13
3038826	31	19	18	8	25	13
3038827	31	18	18	7	24.5	12.5
3038828	31	18	18	7	24.5	12.5
3038829	31	18	16	7	24.5	11.5
3038830	31	18	16	7	24.5	11.5
3038831	31	18	16	7	24.5	11.5
3038832	31	18	16	8	24.5	12
3038833	31	18	15	8	24.5	11.5
3038834	30	18	15	8	24	11.5
3038835	30	17	15	8	23.5	11.5
3038836	30	17	15	8	23.5	11.5
3038837	30	17	15	8	23.5	11.5
3038838	30	17	15	8	23.5	11.5
3038839	30	17	15	8	23.5	11.5
3038840	30	17	15	8	23.5	11.5
3038841	30	17	15	8	23.5	11.5
3038842	30	17	15	8	23.5	11.5
3038843	32	17	15	8	24.5	11.5
3038844	32	17	15	8	24.5	11.5
3038845	33	17	15	8	25	11.5
3038846	33	17	15	8	25	11.5
3038847	33	17	15	8	25	11.5
3038848	32	17	15	9	24.5	12
3038849	32	17	15	9	24.5	12
3038850	33	17	15	9	25	12
3038851	33	18	15	9	25.5	12
3038852	33	18	15	9	25.5	12
3038853	34	18	15	9	26	12
3038854	34	18	15	9	26	12
3038855	35	18	15	9	26.5	12
3038856	35	18	15	9	26.5	12
3038857	35	18	15	9	26.5	12
3038858	35	18	15	9	26.5	12
3038859	35	19	15	9	27	12
3038860	35	18	15	9	26.5	12
3038861	35	18	15	9	26.5	12
3038862	33	19	15	8	26	11.5
3038863	33	19	15	8	26	11.5
3038864	33	19	16	8	26	12
3038865	33	19	16	7	26	11.5
3038866	33	19	16	7	26	11.5
3038867	33	19	15	7	26	11
3038868	33	19	15	7	26	11
3038869	33	19	15	7	26	11
3038870	32	19	15	7	25.5	11
3038871	32	19	15	7	25.5	11
3038872	32	19	15	7	25.5	11
3038873	31	19	14	6	25	10
3038874	30	18	16	6	24	11
3038875	30	18	16	6	24	11
3038876	31	17	16	6	24	11
3038877	29	17	14	6	23	10
3038878	30	15	13	5	22.5	9
3038879	29	12	10	5	20.5	7.5
3038880	28	9	8	5	18.5	6.5
3038881	28	10	8	5	19	6.5
3038882	27	10	8	5	18.5	6.5
3038883	27	10	8	5	18.5	6.5
3038884	24	10	8	5	17	6.5
3038885	24	10	8	5	17	6.5
3038886	24	10	8	5	17	6.5
3038887	22	10	9	5	16	7
3038888	21	10	9	5	15.5	7
3038889	20	10	9	5	15	7
3038890	20	10	9	5	15	7
3038891	20	10	9	5	15	7
3038892	19	10	9	5	14.5	7
3038893	19	11	9	5	15	7
3038894	18	11	9	5	14.5	7
3038895	18	11	9	5	14.5	7
3038896	18	13	9	5	15.5	7
3038897	15	13	9	5	14	7
3038898	15	13	10	5	14	7.5
3038899	14	13	7	5	13.5	6
3038900	14	13	6	5	13.5	5.5
3038901	13	13	6	6	13	6
3038902	15	13	6	6	14	6
3038903	16	13	6	6	14.5	6
3038904	16	13	6	5	14.5	5.5
3038905	16	12	6	5	14	5.5
3038906	16	12	6	5	14	5.5
3038907	16	11	6	5	13.5	5.5
3038908	15	11	7	5	13	6
3038909	15	12	7	5	13.5	6
3038910	16	12	7	4	14	5.5
3038911	15	13	7	4	14	5.5
3038912	15	13	7	4	14	5.5
3038913	15	13	7	4	14	5.5
3038914	16	13	7	4	14.5	5.5
3038915	16	14	7	4	15	5.5
3038916	15	14	7	4	14.5	5.5
3038917	15	14	7	4	14.5	5.5
3038918	15	14	7	3	14.5	5
3038919	15	14	7	3	14.5	5
3038920	15	14	7	3	14.5	5
3038921	15	14	7	3	14.5	5
3038922	15	13	6	3	14	4.5
3038923	16	13	6	3	14.5	4.5
3038924	16	13	7	3	14.5	5
3038925	16	13	7	3	14.5	5
3038926	16	13	7	3	14.5	5
3038927	16	13	7	3	14.5	5
3038928	17	13	7	3	15	5
3038929	17	13	7	3	15	5
3038930	17	14	7	3	15.5	5
3038931	17	14	7	3	15.5	5
3038932	17	14	7	2	15.5	4.5
3038933	17	15	7	2	16	4.5
3038934	17	15	7	2	16	4.5
3038935	17	15	7	2	16	4.5
3038936	17	16	8	2	16.5	5
3038937	17	16	8	2	16.5	5
3038938	17	16	9	2	16.5	5.5
3038939	19	16	10	2	17.5	6
3038940	19	16	10	2	17.5	6
3038941	19	16	10	2	17.5	6
3038942	20	16	10	2	18	6
3038943	22	17	10	2	19.5	6
3038944	22	17	10	2	19.5	6
3038945	21	17	10	2	19	6
3038946	21	17	11	2	19	6.5
3038947	23	18	11	2	20.5	6.5
3038948	23	18	11	1	20.5	6
3038949	23	18	11	1	20.5	6
3038950	22	19	11	1	20.5	6
3038951	23	18	11	1	20.5	6
3038952	23	18	11	1	20.5	6
3038953	22	18	12	1	20	6.5
3038954	23	18	12	1	20.5	6.5
3038955	22	18	12	2	20	7
3038956	22	18	12	2	20	7
3038957	22	19	13	2	20.5	7.5
3038958	24	19	14	2	21.5	8
3038959	25	18	14	2	21.5	8
3038960	26	18	14	2	22	8
3038961	26	17	14	2	21.5	8
3038962	27	16	15	2	21.5	8.5
3038963	28	18	15	2	23	8.5
3038964	30	19	14	2	24.5	8
3038965	31	18	14	2	24.5	8
3038966	34	19	14	2	26.5	8
3038967	35	20	14	2	27.5	8
3038968	35	20	14	2	27.5	8
3038969	35	20	14	2	27.5	8
3038970	36	20	14	2	28	8
3038971	36	20	14	2	28	8
3038972	36	20	14	2	28	8
3038973	36	19	14	3	27.5	8.5
3038974	36	19	12	3	27.5	7.5
3038975	36	19	12	3	27.5	7.5
3038976	34	19	12	3	26.5	7.5
3038977	34	19	12	3	26.5	7.5
3038978	33	19	12	3	26	7.5
3038979	33	19	12	3	26	7.5
3038980	33	19	12	3	26	7.5
3038981	33	19	12	3	26	7.5
3038982	33	19	12	3	26	7.5
3038983	33	19	12	3	26	7.5
3038984	34	20	12	3	27	7.5
3038985	34	20	12	3	27	7.5
3038986	34	20	12	3	27	7.5
3038987	34	20	11	3	27	7
3038988	35	22	11	3	28.5	7
3038989	35	22	11	3	28.5	7
3038990	35	21	11	3	28	7
3038991	35	21	12	3	28	7.5
3038992	35	21	12	3	28	7.5
3038993	35	22	12	3	28.5	7.5
3038994	36	22	12	3	29	7.5
3038995	36	23	12	3	29.5	7.5
3038996	36	22	12	3	29	7.5
3038997	36	23	12	3	29.5	7.5
3038998	36	23	11	3	29.5	7
3038999	36	23	11	3	29.5	7
3039000	36	23	11	3	29.5	7
3039001	36	23	11	2	29.5	6.5
3039002	33	23	11	2	28	6.5
3039003	33	22	11	2	27.5	6.5
3039004	33	22	11	2	27.5	6.5
3039005	33	22	11	2	27.5	6.5
3039006	33	22	11	2	27.5	6.5
3039007	33	22	11	2	27.5	6.5
3039008	33	22	10	2	27.5	6
3039009	33	20	10	2	26.5	6
3039010	32	20	10	2	26	6
3039011	32	19	11	2	25.5	6.5
3039012	32	19	11	2	25.5	6.5
3039013	32	19	11	2	25.5	6.5
3039014	31	19	11	2	25	6.5
3039015	31	18	11	2	24.5	6.5
3039016	31	18	11	2	24.5	6.5
3039017	31	18	11	2	24.5	6.5
3039018	31	18	11	2	24.5	6.5
3039019	32	18	11	2	25	6.5
3039020	32	18	11	2	25	6.5
3039021	32	18	11	2	25	6.5
3039022	32	18	11	2	25	6.5
3039023	31	18	11	3	24.5	7
3039024	31	18	10	3	24.5	6.5
3039025	31	18	10	3	24.5	6.5
3039026	31	18	10	3	24.5	6.5
3039027	31	18	10	3	24.5	6.5
3039028	30	18	10	3	24	6.5
3039029	31	18	10	3	24.5	6.5
3039030	31	17	10	3	24	6.5
3039031	31	17	10	3	24	6.5
3039032	31	17	10	3	24	6.5
3039033	31	16	10	3	23.5	6.5
3039034	31	16	10	3	23.5	6.5
3039035	32	16	10	3	24	6.5
3039036	32	15	9	3	23.5	6
3039037	32	15	9	4	23.5	6.5
3039038	32	15	8	4	23.5	6
3039039	31	15	7	4	23	5.5
3039040	31	15	7	4	23	5.5
3039041	31	15	7	4	23	5.5
3039042	30	15	7	4	22.5	5.5
3039043	26	15	7	5	20.5	6
3039044	26	15	7	5	20.5	6
3039045	26	16	7	5	21	6
3039046	26	16	6	5	21	5.5
3039047	24	15	6	5	19.5	5.5
3039048	24	16	6	5	20	5.5
3039049	24	16	6	6	20	6
3039050	24	16	7	6	20	6.5
3039051	24	16	7	6	20	6.5
3039052	24	16	7	6	20	6.5
3039053	24	18	6	6	21	6
3039054	23	18	6	6	20.5	6
3039055	23	18	6	5	20.5	5.5
3039056	23	18	6	6	20.5	6
3039057	23	17	5	6	20	5.5
3039058	21	17	4	6	19	5
3039059	20	17	4	6	18.5	5
3039060	20	17	4	6	18.5	5
3039061	20	17	4	6	18.5	5
3039062	19	17	3	6	18	4.5
3039063	18	15	3	7	16.5	5
3039064	16	14	3	7	15	5
3039065	17	14	3	7	15.5	5
3039066	14	14	3	7	14	5
3039067	13	14	3	7	13.5	5
3039068	13	14	3	7	13.5	5
3039069	13	14	3	7	13.5	5
3039070	13	14	3	7	13.5	5
3039071	13	14	3	7	13.5	5
3039072	13	14	3	7	13.5	5
3039073	13	14	3	6	13.5	4.5
3039074	13	14	3	6	13.5	4.5
3039075	15	14	3	6	14.5	4.5
3039076	15	14	3	6	14.5	4.5
3039077	15	14	3	6	14.5	4.5
3039078	15	14	3	6	14.5	4.5
3039079	15	14	3	6	14.5	4.5
3039080	15	14	3	6	14.5	4.5
3039081	15	13	3	6	14	4.5
3039082	15	13	3	6	14	4.5
3039083	15	14	3	6	14.5	4.5
3039084	14	14	3	6	14	4.5
3039085	14	15	4	6	14.5	5
3039086	15	17	4	6	16	5
3039087	15	18	4	6	16.5	5
3039088	15	16	4	6	15.5	5
3039089	17	17	4	6	17	5
3039090	18	18	4	6	18	5
3039091	18	18	4	6	18	5
3039092	18	18	4	6	18	5
3039093	20	17	6	6	18.5	6
3039094	19	17	6	6	18	6
3039095	19	16	6	6	17.5	6
3039096	19	17	6	6	18	6
3039097	19	16	6	6	17.5	6
3039098	19	19	6	6	19	6
3039099	19	19	6	6	19	6
3039100	19	19	6	6	19	6
3039101	19	19	6	6	19	6
3039102	19	19	6	6	19	6
3039103	19	19	6	6	19	6
3039104	19	19	6	6	19	6
3039105	19	19	6	6	19	6
3039106	19	19	6	6	19	6
3039107	20	19	6	6	19.5	6
3039108	20	19	6	6	19.5	6
3039109	21	19	6	7	20	6.5
3039110	21	19	6	7	20	6.5
3039111	21	19	5	7	20	6
3039112	21	20	5	7	20.5	6
3039113	21	20	5	7	20.5	6
3039114	21	20	5	7	20.5	6
3039115	21	20	5	7	20.5	6
3039116	21	20	6	7	20.5	6.5
3039117	21	20	6	7	20.5	6.5
3039118	21	20	6	7	20.5	6.5
3039119	20	20	6	7	20	6.5
3039120	20	21	6	7	20.5	6.5
3039121	20	21	6	7	20.5	6.5
3039122	20	22	6	7	21	6.5
3039123	21	22	6	6	21.5	6
3039124	21	22	6	6	21.5	6
3039125	21	22	6	6	21.5	6
3039126	21	22	6	6	21.5	6
3039127	21	22	6	6	21.5	6
3039128	21	22	6	6	21.5	6
3039129	20	23	6	6	21.5	6
3039130	20	23	6	6	21.5	6
3039131	20	23	6	6	21.5	6
3039132	20	23	6	6	21.5	6
3039133	20	23	6	6	21.5	6
3039134	20	23	6	6	21.5	6
3039135	19	24	6	6	21.5	6
3039136	21	24	6	6	22.5	6
3039137	21	25	7	5	23	6
3039138	21	25	7	5	23	6
3039139	21	25	7	5	23	6
3039140	21	25	7	5	23	6
3039141	22	25	7	5	23.5	6
3039142	22	25	7	5	23.5	6
3039143	22	24	7	4	23	5.5
3039144	22	24	7	4	23	5.5
3039145	22	23	7	4	22.5	5.5
3039146	24	24	7	4	24	5.5
3039147	25	24	7	4	24.5	5.5
3039148	28	24	7	4	26	5.5
3039149	28	24	7	3	26	5
3039150	28	23	6	3	25.5	4.5
3039151	27	23	6	3	25	4.5
3039152	30	23	6	3	26.5	4.5
3039153	31	22	6	3	26.5	4.5
3039154	33	22	6	3	27.5	4.5
3039155	33	22	6	6	27.5	6
3039156	34	23	6	5	28.5	5.5
3039157	36	24	6	5	30	5.5
3039158	36	26	7	7	31	7
3039159	37	27	8	7	32	7.5
3039160	36	27	8	7	31.5	7.5
3039161	36	27	8	7	31.5	7.5
3039162	36	29	8	7	32.5	7.5
3039163	36	29	8	6	32.5	7
3039164	36	29	8	6	32.5	7
3039165	34	29	8	6	31.5	7
3039166	34	29	8	6	31.5	7
3039167	34	29	8	6	31.5	7
3039168	34	28	8	6	31	7
3039169	34	28	8	6	31	7
3039170	33	28	8	6	30.5	7
3039171	34	28	8	7	31	7.5
3039172	34	28	8	7	31	7.5
3039173	36	28	8	7	32	7.5
3039174	36	28	8	7	32	7.5
3039175	34	28	8	7	31	7.5
3039176	34	28	8	7	31	7.5
3039177	34	29	8	7	31.5	7.5
3039178	35	30	8	7	32.5	7.5
3039179	35	31	9	7	33	8
3039180	35	32	9	7	33.5	8
3039181	38	32	9	7	35	8
3039182	40	32	9	9	36	9
3039183	40	34	9	9	37	9
3039184	40	33	9	9	36.5	9
3039185	40	32	8	9	36	8.5
3039186	41	30	8	9	35.5	8.5
3039187	42	29	8	9	35.5	8.5
3039188	41	29	8	9	35	8.5
3039189	40	28	8	9	34	8.5
3039190	39	27	8	9	33	8.5
3039191	39	27	7	9	33	8
3039192	39	27	7	9	33	8
3039193	37	27	5	9	32	7
3039194	37	27	5	9	32	7
3039195	38	27	5	9	32.5	7
3039196	38	25	5	9	31.5	7
3039197	38	26	5	9	32	7
3039198	38	23	5	9	30.5	7
3039199	38	23	5	9	30.5	7
3039200	38	23	5	9	30.5	7
3039201	38	23	5	10	30.5	7.5
3039202	39	24	5	10	31.5	7.5
3039203	40	24	5	10	32	7.5
3039204	41	24	5	10	32.5	7.5
3039205	41	25	7	10	33	8.5
3039206	41	25	9	10	33	9.5
3039207	42	26	9	10	34	9.5
3039208	46	27	9	10	36.5	9.5
3039209	47	29	9	9	38	9
3039210	49	29	9	9	39	9
3039211	51	32	11	9	41.5	10
3039212	52	32	12	9	42	10.5
3039213	54	33	12	9	43.5	10.5
3039214	56	35	13	9	45.5	11
3039215	56	35	14	9	45.5	11.5
3039216	56	35	13	9	45.5	11
3039217	58	35	14	9	46.5	11.5
3039218	58	35	14	9	46.5	11.5
3039219	59	36	14	9	47.5	11.5
3039220	59	38	16	9	48.5	12.5
3039221	60	38	17	9	49	13
3039222	62	37	17	9	49.5	13
3039223	61	37	17	9	49	13
3039224	61	37	17	10	49	13.5
3039225	62	37	17	10	49.5	13.5
3039226	62	37	17	10	49.5	13.5
3039227	63	37	17	10	50	13.5
3039228	63	38	17	10	50.5	13.5
3039229	63	37	17	10	50	13.5
3039230	64	37	17	11	50.5	14
3039231	64	37	18	11	50.5	14.5
3039232	64	37	18	11	50.5	14.5
3039233	64	37	18	11	50.5	14.5
3039234	64	37	18	11	50.5	14.5
3039235	64	36	18	11	50	14.5
3039236	62	37	18	11	49.5	14.5
3039237	62	36	17	11	49	14
3039238	62	37	17	11	49.5	14
3039239	61	37	17	11	49	14
3039240	61	37	17	11	49	14
3039241	60	37	17	11	48.5	14
3039242	60	37	17	12	48.5	14.5
3039243	60	37	17	12	48.5	14.5
3039244	60	37	17	12	48.5	14.5
3039245	60	37	18	12	48.5	15
3039246	58	36	18	12	47	15
3039247	57	36	18	12	46.5	15
3039248	54	35	18	12	44.5	15
3039249	56	39	19	13	47.5	16
3039250	56	40	19	13	48	16
3039251	56	42	19	13	49	16
3039252	53	43	19	13	48	16
3039253	52	42	19	14	47	16.5
3039254	50	42	19	14	46	16.5
3039255	50	43	19	11	46.5	15
3039256	50	42	19	11	46	15
3039257	48	41	19	11	44.5	15
3039258	48	39	18	9	43.5	13.5
3039259	47	38	17	9	42.5	13
3039260	47	38	17	9	42.5	13
3039261	47	38	17	9	42.5	13
3039262	47	36	17	9	41.5	13
3039263	47	36	17	9	41.5	13
3039264	48	36	17	9	42	13
3039265	48	36	17	9	42	13
3039266	48	36	18	10	42	14
3039267	48	36	18	10	42	14
3039268	48	37	18	10	42.5	14
3039269	48	37	18	10	42.5	14
3039270	48	40	18	11	44	14.5
3039271	47	40	18	10	43.5	14
3039272	47	40	18	10	43.5	14
3039273	45	40	18	10	42.5	14
3039274	45	40	19	10	42.5	14.5
3039275	45	40	19	10	42.5	14.5
3039276	45	40	19	10	42.5	14.5
3039277	45	40	19	10	42.5	14.5
3039278	45	40	19	10	42.5	14.5
3039279	47	40	18	11	43.5	14.5
3039280	47	39	19	11	43	15
3039281	44	39	19	11	41.5	15
3039282	43	39	19	9	41	14
3039283	47	37	19	9	42	14
3039284	50	37	19	10	43.5	14.5
3039285	50	38	19	10	44	14.5
3039286	49	39	19	10	44	14.5
3039287	48	39	19	10	43.5	14.5
3039288	49	39	19	10	44	14.5
3039289	48	39	19	10	43.5	14.5
3039290	48	40	19	10	44	14.5
3039291	49	41	19	11	45	15
3039292	49	44	19	11	46.5	15
3039293	49	45	19	11	47	15
3039294	51	46	19	11	48.5	15
3039295	50	47	19	11	48.5	15
3039296	50	47	19	11	48.5	15
3039297	50	46	20	11	48	15.5
3039298	51	46	20	11	48.5	15.5
3039299	51	46	20	11	48.5	15.5
3039300	53	46	20	11	49.5	15.5
3039301	53	46	20	10	49.5	15
3039302	52	45	21	10	48.5	15.5
3039303	50	43	21	10	46.5	15.5
3039304	49	43	21	10	46	15.5
3039305	51	42	19	10	46.5	14.5
3039306	51	43	17	12	47	14.5
3039307	49	43	17	13	46	15
3039308	45	42	17	13	43.5	15
3039309	44	41	17	13	42.5	15
3039310	42	41	17	13	41.5	15
3039311	40	38	15	13	39	14
3039312	39	37	14	13	38	13.5
3039313	38	38	14	13	38	13.5
3039314	37	37	13	13	37	13
3039315	37	37	13	13	37	13
3039316	38	37	14	14	37.5	14
3039317	36	38	13	14	37	13.5
3039318	36	38	13	15	37	14
3039319	35	40	14	15	37.5	14.5
3039320	35	37	12	15	36	13.5
3039321	34	37	12	15	35.5	13.5
3039322	32	36	12	15	34	13.5
3039323	32	38	12	15	35	13.5
3039324	32	38	12	14	35	13
3039325	31	38	12	15	34.5	13.5
3039326	32	38	12	15	35	13.5
3039327	31	38	12	16	34.5	14
3039328	31	37	12	17	34	14.5
3039329	31	38	12	17	34.5	14.5
3039330	30	38	12	16	34	14
3039331	30	38	11	16	34	13.5
3039332	30	38	11	16	34	13.5
3039333	30	39	11	16	34.5	13.5
3039334	30	41	11	17	35.5	14
3039335	30	43	11	17	36.5	14
3039336	30	43	12	17	36.5	14.5
3039337	30	43	12	17	36.5	14.5
3039338	30	42	12	18	36	15
3039339	32	42	12	18	37	15
3039340	33	42	12	18	37.5	15
3039341	37	44	12	18	40.5	15
3039342	37	46	13	17	41.5	15
3039343	40	46	13	18	43	15.5
3039344	40	46	13	18	43	15.5
3039345	41	47	12	20	44	16
3039346	41	47	12	20	44	16
3039347	43	49	12	20	46	16
3039348	43	49	12	20	46	16
3039349	41	45	11	19	43	15
3039350	41	45	13	19	43	16
3039351	41	44	13	19	42.5	16
3039352	42	43	13	19	42.5	16
3039353	43	45	15	19	44	17
3039354	44	45	15	19	44.5	17
3039355	45	45	16	20	45	18
3039356	45	45	17	20	45	18.5
3039357	47	45	17	20	46	18.5
3039358	49	47	20	21	48	20.5
3039359	52	46	21	22	49	21.5
3039360	52	46	21	22	49	21.5
3039361	53	47	21	23	50	22
3039362	53	48	21	23	50.5	22
3039363	53	49	21	23	51	22
3039364	52	49	21	24	50.5	22.5
3039365	53	51	21	25	52	23
3039366	53	51	20	24	52	22
3039367	53	51	20	24	52	22
3039368	53	52	20	24	52.5	22
3039369	54	52	20	24	53	22
3039370	54	50	20	24	52	22
3039371	56	50	20	24	53	22
3039372	56	50	20	24	53	22
3039373	56	50	20	24	53	22
3039374	57	50	19	24	53.5	21.5
3039375	57	50	19	26	53.5	22.5
3039376	57	50	19	26	53.5	22.5
3039377	57	50	19	26	53.5	22.5
3039378	56	50	19	26	53	22.5
3039379	59	50	19	25	54.5	22
3039380	61	50	19	26	55.5	22.5
3039381	61	51	19	26	56	22.5
3039382	61	51	19	27	56	23
3039383	59	51	19	28	55	23.5
3039384	56	51	19	27	53.5	23
3039385	57	50	23	28	53.5	25.5
3039386	56	51	23	28	53.5	25.5
3039387	56	51	24	28	53.5	26
3039388	55	51	24	28	53	26
3039389	55	51	24	28	53	26
3039390	55	50	24	30	52.5	27
3039391	55	50	24	29	52.5	26.5
3039392	57	47	24	29	52	26.5
3039393	57	47	24	29	52	26.5
3039394	55	47	24	29	51	26.5
3039395	56	46	24	29	51	26.5
3039396	56	46	24	31	51	27.5
3039397	57	48	23	31	52.5	27
3039398	56	48	24	32	52	28
3039399	57	48	24	32	52.5	28
3039400	55	48	25	32	51.5	28.5
3039401	57	49	25	32	53	28.5
3039402	57	49	25	32	53	28.5
3039403	57	51	25	32	54	28.5
3039404	56	50	25	33	53	29
3039405	56	53	25	33	54.5	29
3039406	60	53	26	31	56.5	28.5
3039407	61	54	26	30	57.5	28
3039408	63	55	26	30	59	28
3039409	64	57	26	30	60.5	28
3039410	65	58	26	30	61.5	28
3039411	65	59	26	30	62	28
3039412	65	59	26	30	62	28
3039413	65	59	26	30	62	28
3039414	65	58	26	30	61.5	28
3039415	65	59	25	31	62	28
3039416	64	59	25	30	61.5	27.5
3039417	64	58	27	30	61	28.5
3039418	64	58	27	29	61	28
3039419	65	54	27	29	59.5	28
3039420	66	56	27	30	61	28.5
3039421	66	56	26	32	61	29
3039422	66	56	26	32	61	29
3039423	67	55	26	32	61	29
3039424	67	55	26	33	61	29.5
3039425	69	55	27	36	62	31.5
3039426	71	55	28	36	63	32
3039427	71	55	29	36	63	32.5
3039428	73	55	30	34	64	32
3039429	75	54	30	34	64.5	32
3039430	75	54	32	34	64.5	33
3039431	76	54	33	34	65	33.5
3039432	76	54	33	35	65	34
3039433	77	53	33	35	65	34
3039434	77	51	34	34	64	34
3039435	77	49	34	36	63	35
3039436	79	48	33	38	63.5	35.5
3039437	80	48	34	38	64	36
3039438	82	50	35	39	66	37
3039439	81	51	35	41	66	38
3039440	82	55	37	41	68.5	39
3039441	81	59	41	41	70	41
3039442	83	59	40	42	71	41
3039443	82	61	40	43	71.5	41.5
3039444	84	63	40	44	73.5	42
3039445	83	62	40	42	72.5	41
3039446	86	64	41	44	75	42.5
3039447	90	63	41	44	76.5	42.5
3039448	98	67	42	46	82.5	44
3039449	99	74	45	46	86.5	45.5
3039450	104	77	44	48	90.5	46
3039451	105	80	45	48	92.5	46.5
3039452	109	82	45	50	95.5	47.5
3039453	111	80	44	50	95.5	47
3039454	113	84	47	53	98.5	50
3039455	112	85	47	60	98.5	53.5
3039456	111	85	48	62	98	55
3039457	109	86	48	64	97.5	56
3039458	108	86	47	64	97	55.5
3039459	106	87	47	67	96.5	57
3039460	107	89	48	67	98	57.5
3039461	106	90	49	66	98	57.5
3039462	107	90	49	67	98.5	58
3039463	107	89	49	70	98	59.5
3039464	109	92	49	69	100.5	59
3039465	109	92	49	68	100.5	58.5
3039466	112	98	49	67	105	58
3039467	114	99	49	68	106.5	58.5
3039468	117	102	50	70	109.5	60
3039469	118	102	52	71	110	61.5
3039470	121	101	53	71	111	62
3039471	119	103	54	73	111	63.5
3039472	120	104	55	77	112	66
3039473	120	105	56	78	112.5	67
3039474	119	105	56	79	112	67.5
3039475	120	105	58	77	112.5	67.5
3039476	121	107	58	78	114	68
3039477	122	106	58	79	114	68.5
3039478	127	106	59	80	116.5	69.5
3039479	125	108	59	81	116.5	70
3039480	123	108	58	81	115.5	69.5
3039481	124	106	60	84	115	72
3039482	126	108	62	84	117	73
3039483	125	108	62	83	116.5	72.5
3039484	128	109	62	84	118.5	73
3039485	127	109	58	83	118	70.5
3039486	129	112	58	85	120.5	71.5
3039487	130	112	57	87	121	72
3039488	136	115	58	88	125.5	73
3039489	138	115	60	89	126.5	74.5
3039490	143	116	60	88	129.5	74
3039491	142	117	61	88	129.5	74.5
3039492	140	118	61	90	129	75.5
3039493	141	118	61	90	129.5	75.5
3039494	142	119	61	90	130.5	75.5
3039495	143	119	61	91	131	76
3039496	144	120	61	89	132	75
3039497	145	120	62	92	132.5	77
3039498	146	118	61	92	132	76.5
3039499	145	118	61	94	131.5	77.5
3039500	145	120	60	94	132.5	77
3039501	146	122	61	96	134	78.5
3039502	147	126	61	99	136.5	80
3039503	147	124	62	99	135.5	80.5
3039504	147	125	62	100	136	81
3039505	146	121	62	101	133.5	81.5
3039506	145	121	63	103	133	83
3039507	145	121	66	105	133	85.5
3039508	145	119	68	105	132	86.5
3039509	143	119	68	105	131	86.5
3039510	142	118	68	107	130	87.5
3039511	144	118	69	109	131	89
3039512	146	119	69	109	132.5	89
3039513	145	120	70	109	132.5	89.5
3039514	145	123	71	111	134	91
3039515	145	123	72	112	134	92
3039516	145	123	74	113	134	93.5
3039517	147	124	72	114	135.5	93
3039518	147	125	73	115	136	94
3039519	146	127	72	115	136.5	93.5
3039520	145	128	72	114	136.5	93
3039521	146	129	72	112	137.5	92
3039522	146	130	72	112	138	92
3039523	145	130	73	112	137.5	92.5
3039524	145	130	73	111	137.5	92
3039525	143	130	72	107	136.5	89.5
3039526	143	132	74	108	137.5	91
3039527	146	135	74	111	140.5	92.5
3039528	146	136	75	111	141	93
3039529	146	137	76	111	141.5	93.5
3039530	147	140	76	112	143.5	94
3039531	149	140	77	113	144.5	95
3039532	149	140	77	114	144.5	95.5
3039533	150	141	78	115	145.5	96.5
3039534	152	142	77	122	147	99.5
3039535	154	142	77	122	148	99.5
3039536	153	142	78	120	147.5	99
3039537	152	146	80	120	149	100
3039538	153	145	81	120	149	100.5
3039539	155	144	82	123	149.5	102.5
3039540	154	140	80	124	147	102
3039541	151	136	77	124	143.5	100.5
3039542	150	134	77	125	142	101
3039543	151	134	78	125	142.5	101.5
3039544	150	136	79	125	143	102
3039545	150	137	81	126	143.5	103.5
3039546	148	137	81	125	142.5	103
3039547	142	134	78	126	138	102
3039548	131	133	77	123	132	100
3039549	131	127	76	127	129	101.5
3039550	127	123	76	124	125	100
3039551	129	120	75	126	124.5	100.5
3039552	125	118	75	128	121.5	101.5
3039553	123	119	76	128	121	102
3039554	123	116	76	125	119.5	100.5
3039555	124	116	73	117	120	95
3039556	125	119	72	115	122	93.5
3039557	126	120	72	115	123	93.5
3039558	129	119	73	114	124	93.5
3039559	133	118	73	113	125.5	93
3039560	137	117	79	115	127	97
3039561	144	117	82	116	130.5	99
3039562	147	118	82	116	132.5	99
3039563	150	120	83	116	135	99.5
3039564	150	121	87	116	135.5	101.5
3039565	153	123	91	123	138	107
3039566	150	121	93	123	135.5	108
3039567	153	119	96	124	136	110
3039568	154	117	96	124	135.5	110
3039569	153	120	95	123	136.5	109
3039570	151	123	100	126	137	113
3039571	154	124	106	124	139	115
3039572	153	123	105	123	138	114
3039573	154	123	105	125	138.5	115
3039574	156	124	106	127	140	116.5
3039575	157	125	105	128	141	116.5
3039576	157	125	105	129	141	117
3039577	159	126	106	132	142.5	119
3039578	157	129	108	132	143	120
3039579	154	127	109	134	140.5	121.5
3039580	159	128	110	133	143.5	121.5
3039581	161	130	111	133	145.5	122
3039582	158	130	110	134	144	122
3039583	159	131	111	137	145	124
3039584	157	132	111	140	144.5	125.5
3039585	157	133	113	142	145	127.5
3039586	156	130	113	143	143	128
3039587	158	130	113	142	144	127.5
3039588	156	128	113	143	142	128
3039589	157	128	111	143	142.5	127
3039590	152	128	113	144	140	128.5
3039591	152	127	113	147	139.5	130
3039592	151	126	113	146	138.5	129.5
3039593	151	126	113	146	138.5	129.5
3039594	153	126	114	147	139.5	130.5
3039595	154	128	115	148	141	131.5
3039596	154	128	116	150	141	133
3039597	152	129	117	149	140.5	133
3039598	152	131	118	149	141.5	133.5
3039599	152	133	119	148	142.5	133.5
3039600	154	132	121	152	143	136.5
3039601	153	134	123	153	143.5	138
3039602	156	132	126	153	144	139.5
3039603	158	132	127	153	145	140
3039604	158	134	132	152	146	142
3039605	159	134	132	151	146.5	141.5
3039606	158	135	133	152	146.5	142.5
3039607	162	136	132	149	149	140.5
3039608	165	138	132	154	151.5	143
3039609	166	139	135	154	152.5	144.5
3039610	172	142	136	157	157	146.5
3039611	174	142	136	157	158	146.5
3039612	177	145	140	161	161	150.5
3039613	182	146	140	163	164	151.5
3039614	186	146	141	163	166	152
3039615	188	146	143	163	167	153
3039616	194	147	140	164	170.5	152
3039617	196	151	142	163	173.5	152.5
3039618	203	154	142	169	178.5	155.5
3039619	204	154	145	173	179	159
3039620	206	155	146	173	180.5	159.5
3039621	206	155	148	177	180.5	162.5
3039622	208	159	149	177	183.5	163
3039623	211	167	151	178	189	164.5
3039624	216	169	154	184	192.5	169
3039625	218	171	156	186	194.5	171
3039626	216	172	156	188	194	172
3039627	213	170	157	188	191.5	172.5
3039628	214	169	160	195	191.5	177.5
3039629	219	171	161	199	195	180
3039630	221	169	162	202	195	182
3039631	223	169	164	204	196	184
3039632	223	174	165	208	198.5	186.5
3039633	227	178	168	207	202.5	187.5
3039634	226	180	171	205	203	188
3039635	226	182	172	208	204	190
3039636	228	188	172	211	208	191.5
3039637	231	185	172	212	208	192
3039638	230	186	172	213	208	192.5
3039639	228	188	171	213	208	192
3039640	227	192	172	217	209.5	194.5
3039641	228	193	176	224	210.5	200
3039642	227	194	177	222	210.5	199.5
3039643	228	195	180	224	211.5	202
3039644	234	195	181	229	214.5	205
3039645	239	200	187	237	219.5	212
3039646	238	198	188	243	218	215.5
3039647	247	205	190	242	226	216
3039648	250	205	191	242	227.5	216.5
3039649	251	204	192	241	227.5	216.5
3039650	254	206	194	248	230	221
3039651	254	207	197	249	230.5	223
3039652	255	209	197	250	232	223.5
3039653	260	211	196	250	235.5	223
3039654	262	217	199	253	239.5	226
3039655	265	217	202	262	241	232
3039656	269	218	205	266	243.5	235.5
3039657	284	223	214	275	253.5	244.5
3039658	288	229	223	285	258.5	254
3039659	292	236	230	294	264	262
3039660	300	242	232	298	271	265
3039661	302	249	234	299	275.5	266.5
3039662	309	254	239	308	281.5	273.5
3039663	318	261	244	313	289.5	278.5
3039664	322	259	243	319	290.5	281
3039665	325	264	246	315	294.5	280.5
3039666	329	264	245	323	296.5	284
3039667	328	265	244	324	296.5	284
3039668	331	266	246	329	298.5	287.5
3039669	331	268	250	335	299.5	292.5
3039670	336	269	247	332	302.5	289.5
3039671	339	275	248	340	307	294
3039672	343	276	254	342	309.5	298
3039673	351	279	258	348	315	303
3039674	353	281	258	352	317	305
3039675	352	280	260	355	316	307.5
3039676	359	279	263	364	319	313.5
3039677	360	285	265	369	322.5	317
3039678	360	286	266	376	323	321
3039679	366	287	269	380	326.5	324.5
3039680	369	287	272	386	328	329
3039681	369	285	271	383	327	327
3039682	376	288	272	386	332	329
3039683	378	288	275	390	333	332.5
3039684	383	291	283	393	337	338
3039685	387	291	282	396	339	339
3039686	393	294	284	402	343.5	343
3039687	396	299	288	403	347.5	345.5
3039688	396	303	292	406	349.5	349
3039689	394	308	299	410	351	354.5
3039690	398	310	304	415	354	359.5
3039691	405	314	306	418	359.5	362
3039692	407	321	313	422	364	367.5
3039693	409	331	317	426	370	371.5
3039694	408	334	317	429	371	373
3039695	410	333	319	438	371.5	378.5
3039696	413	332	321	444	372.5	382.5
3039697	418	337	330	450	377.5	390
3039698	424	343	330	455	383.5	392.5
3039699	432	343	339	463	387.5	401
3039700	431	345	337	462	388	399.5
3039701	436	342	335	466	389	400.5
3039702	437	348	334	469	392.5	401.5
3039703	438	352	332	476	395	404
3039704	442	359	331	484	400.5	407.5
3039705	445	361	334	500	403	417
3039706	445	364	332	506	404.5	419
3039707	444	363	333	513	403.5	423
3039708	446	365	335	525	405.5	430
3039709	452	375	339	534	413.5	436.5
3039710	464	382	349	545	423	447
3039711	463	384	350	555	423.5	452.5
3039712	471	388	350	560	429.5	455
3039713	472	396	354	571	434	462.5
3039714	474	398	362	576	436	469
3039715	488	407	368	586	447.5	477
3039716	488	410	374	592	449	483
3039717	495	414	379	611	454.5	495
3039718	492	412	381	605	452	493
3039719	495	413	382	604	454	493
3039720	497	417	385	611	457	498
3039721	507	422	390	615	464.5	502.5
3039722	513	422	394	628	467.5	511
3039723	511	416	395	631	463.5	513
3039724	517	417	400	637	467	518.5
3039725	518	423	405	648	470.5	526.5
3039726	523	425	411	665	474	538
3039727	527	428	413	674	477.5	543.5
3039728	531	435	415	672	483	543.5
3039729	533	438	419	679	485.5	549
3039730	538	443	428	683	490.5	555.5
3039731	545	449	433	691	497	562
3039732	549	454	439	691	501.5	565
3039733	548	453	441	704	500.5	572.5
3039734	547	452	438	702	499.5	570
3039735	549	452	438	706	500.5	572
3039736	552	446	439	708	499	573.5
3039737	550	447	441	714	498.5	577.5
3039738	555	446	445	721	500.5	583
3039739	555	445	448	724	500	586
3039740	558	447	451	724	502.5	587.5
3039741	564	449	451	723	506.5	587
3039742	575	451	454	735	513	594.5
3039743	575	453	456	742	514	599
3039744	576	453	457	750	514.5	603.5
3039745	574	450	456	751	512	603.5
3039746	576	450	458	751	513	604.5
3039747	570	448	458	762	509	610
3039748	574	447	461	768	510.5	614.5
3039749	580	457	468	772	518.5	620
3039750	580	460	467	773	520	620
3039751	582	462	469	777	522	623
3039752	591	462	472	778	526.5	625
3039753	592	463	479	788	527.5	633.5
3039754	591	461	483	791	526	637
3039755	593	464	488	790	528.5	639
3039756	594	463	497	795	528.5	646
3039757	583	468	490	797	525.5	643.5
3039758	583	466	486	796	524.5	641
3039759	583	464	486	800	523.5	643
3039760	572	463	487	804	517.5	645.5
3039761	573	460	487	816	516.5	651.5
3039762	564	460	485	812	512	648.5
3039763	557	453	485	812	505	648.5
3039764	556	453	491	813	504.5	652
3039765	552	447	487	814	499.5	650.5
3039766	558	448	491	811	503	651
3039767	565	451	492	814	508	653
3039768	565	454	493	812	509.5	652.5
3039769	575	459	497	817	517	657
3039770	582	461	501	832	521.5	666.5
3039771	589	464	499	834	526.5	666.5
3039772	592	466	500	849	529	674.5
3039773	592	469	507	858	530.5	682.5
3039774	598	471	511	864	534.5	687.5
3039775	607	475	516	868	541	692
3039776	603	476	516	869	539.5	692.5
3039777	605	472	516	865	538.5	690.5
3039778	614	473	509	867	543.5	688
3039779	614	479	512	867	546.5	689.5
3039780	612	486	514	871	549	692.5
3039781	615	489	518	880	552	699
3039782	612	490	522	879	551	700.5
3039783	613	495	523	881	554	702
3039784	615	495	518	881	555	699.5
3039785	619	496	523	886	557.5	704.5
3039786	622	496	527	890	559	708.5
3039787	623	497	534	898	560	716
3039788	622	497	535	900	559.5	717.5
3039789	626	497	534	907	561.5	720.5
3039790	624	501	528	907	562.5	717.5
3039791	619	499	529	905	559	717
3039792	622	498	526	917	560	721.5
3039793	623	491	531	922	557	726.5
3039794	629	486	539	926	557.5	732.5
3039795	630	490	544	926	560	735
3039796	640	496	547	930	568	738.5
3039797	647	498	541	936	572.5	738.5
3039798	644	496	547	943	570	745
3039799	640	502	548	952	571	750
3039800	643	507	553	958	575	755.5
3039801	648	514	558	955	581	756.5
3039802	668	519	568	966	593.5	767
3039803	689	526	586	978	607.5	782
3039804	699	524	592	977	611.5	784.5
3039805	718	538	599	982	628	790.5
3039806	728	541	618	990	634.5	804
3039807	751	553	634	996	652	815
3039808	773	572	648	1010	672.5	829
3039809	780	570	656	1017	675	836.5
3039810	773	576	650	1023	674.5	836.5
3039811	788	585	656	1023	686.5	839.5
3039812	794	597	675	1045	695.5	860
3039813	799	594	680	1041	696.5	860.5
3039814	812	600	683	1063	706	873
3039815	832	609	691	1071	720.5	881
3039816	850	616	703	1088	733	895.5
3039817	854	616	714	1084	735	899
3039818	855	623	725	1098	739	911.5
3039819	859	622	726	1110	740.5	918
3039820	862	623	730	1121	742.5	925.5
3039821	873	627	732	1130	750	931
3039822	877	637	744	1139	757	941.5
3039823	881	643	747	1151	762	949
3039824	879	643	745	1159	761	952
3039825	882	647	757	1160	764.5	958.5
3039826	887	653	761	1155	770	958
3039827	895	656	769	1159	775.5	964
3039828	917	660	777	1184	788.5	980.5
3039829	918	666	784	1199	792	991.5
3039830	916	672	782	1213	794	997.5
3039831	915	673	782	1222	794	1002
3039832	925	678	786	1239	801.5	1012.5
3039833	939	685	799	1247	812	1023
3039834	952	696	808	1268	824	1038
3039835	958	707	819	1275	832.5	1047
3039836	963	710	824	1284	836.5	1054
3039837	984	716	836	1303	850	1069.5
3039838	992	732	848	1322	862	1085
3039839	1018	746	861	1338	882	1099.5
3039840	1019	747	867	1348	883	1107.5
3039841	1025	753	872	1352	889	1112
3039842	1030	762	876	1368	896	1122
3039843	1042	778	889	1374	910	1131.5
3039844	1078	794	924	1399	936	1161.5
3039845	1094	803	934	1421	948.5	1177.5
3039846	1113	821	941	1447	967	1194
3039847	1131	837	950	1455	984	1202.5
3039848	1169	866	978	1478	1017.5	1228
3039849	1185	875	997	1489	1030	1243
3039850	1221	899	1026	1501	1060	1263.5
3039851	1234	919	1034	1512	1076.5	1273
3039852	1247	947	1051	1523	1097	1287
3039853	1254	963	1063	1535	1108.5	1299
3039854	1278	985	1078	1549	1131.5	1313.5
3039855	1295	996	1090	1557	1145.5	1323.5
3039856	1328	1017	1110	1585	1172.5	1347.5
3039857	1334	1022	1124	1599	1178	1361.5
3039858	1357	1041	1150	1630	1199	1390
3039859	1379	1056	1170	1661	1217.5	1415.5
3039860	1403	1070	1188	1686	1236.5	1437
3039861	1411	1080	1197	1688	1245.5	1442.5
3039862	1429	1093	1213	1711	1261	1462
3039863	1441	1103	1225	1725	1272	1475
3039864	1472	1123	1234	1744	1297.5	1489
3039865	1517	1147	1273	1797	1332	1535
3039866	1523	1155	1283	1817	1339	1550
3039867	1544	1171	1300	1852	1357.5	1576
3039868	1552	1180	1313	1877	1366	1595
3039869	1559	1186	1320	1894	1372.5	1607
3039870	1568	1189	1330	1917	1378.5	1623.5
3039871	1588	1197	1349	1962	1392.5	1655.5
3039872	1656	1221	1383	1989	1438.5	1686
3039873	1690	1239	1404	2003	1464.5	1703.5
3039874	1716	1257	1429	2025	1486.5	1727
3039875	1740	1275	1444	2046	1507.5	1745
3039876	1778	1298	1464	2086	1538	1775
3039877	1787	1308	1482	2108	1547.5	1795
3039878	1804	1317	1496	2147	1560.5	1821.5
3039879	1814	1329	1511	2174	1571.5	1842.5
3039880	1817	1341	1520	2195	1579	1857.5
3039881	1823	1355	1537	2211	1589	1874
3039882	1840	1367	1550	2241	1603.5	1895.5
3039883	1861	1379	1573	2260	1620	1916.5
3039884	1874	1385	1590	2289	1629.5	1939.5
3039885	1878	1393	1593	2313	1635.5	1953
3039886	1895	1406	1609	2339	1650.5	1974
3039887	1909	1428	1627	2369	1668.5	1998
3039888	1940	1444	1647	2400	1692	2023.5
3039889	1957	1453	1659	2429	1705	2044
3039890	1972	1459	1671	2446	1715.5	2058.5
3039891	2014	1475	1700	2513	1744.5	2106.5
3039892	2062	1504	1748	2577	1783	2162.5
3039893	2114	1545	1774	2630	1829.5	2202
3039894	2161	1569	1794	2673	1865	2233.5
3039895	2197	1582	1820	2705	1889.5	2262.5
3039896	2196	1591	1840	2730	1893.5	2285
3039897	2216	1608	1869	2761	1912	2315
3039898	2230	1619	1878	2782	1924.5	2330
3039899	2245	1634	1883	2797	1939.5	2340
3039900	2260	1636	1899	2823	1948	2361
3039901	2277	1642	1917	2856	1959.5	2386.5
3039902	2270	1647	1924	2869	1958.5	2396.5
3039903	2266	1651	1927	2886	1958.5	2406.5
3039904	2259	1656	1941	2902	1957.5	2421.5
3039905	2259	1658	1958	2915	1958.5	2436.5
3039906	2275	1682	1971	2963	1978.5	2467
3039907	2261	1681	1973	2993	1971	2483
3039908	2271	1688	1980	3006	1979.5	2493
3039909	2268	1690	1985	3014	1979	2499.5
3039910	2282	1685	2002	3024	1983.5	2513
3039911	2294	1700	2013	3059	1997	2536
3039912	2292	1690	2003	3061	1991	2532
3039913	2299	1693	2020	3099	1996	2559.5
3039914	2293	1700	2028	3092	1996.5	2560
3039915	2286	1699	2037	3140	1992.5	2588.5
3039916	2282	1695	2036	3144	1988.5	2590
3039917	2278	1696	2032	3173	1987	2602.5
3039918	2302	1704	2039	3193	2003	2616
3039919	2308	1725	2064	3223	2016.5	2643.5
3039920	2331	1740	2081	3259	2035.5	2670
3039921	2346	1749	2092	3287	2047.5	2689.5
3039922	2351	1754	2094	3305	2052.5	2699.5
3039923	2368	1763	2113	3327	2065.5	2720
3039924	2378	1777	2120	3357	2077.5	2738.5
3039925	2392	1787	2120	3382	2089.5	2751
3039926	2401	1792	2128	3402	2096.5	2765
3039927	2400	1789	2130	3412	2094.5	2771
3039928	2389	1796	2137	3411	2092.5	2774
3039929	2404	1798	2145	3420	2101	2782.5
3039930	2408	1795	2144	3425	2101.5	2784.5
3039931	2410	1792	2157	3441	2101	2799
3039932	2419	1804	2164	3465	2111.5	2814.5
3039933	2413	1810	2161	3468	2111.5	2814.5
3039934	2421	1812	2178	3491	2116.5	2834.5
3039935	2444	1822	2198	3527	2133	2862.5
3039936	2452	1831	2202	3554	2141.5	2878
3039937	2470	1843	2210	3579	2156.5	2894.5
3039938	2488	1844	2211	3590	2166	2900.5
3039939	2494	1855	2222	3610	2174.5	2916
3039940	2506	1870	2227	3630	2188	2928.5
3039941	2518	1878	2250	3672	2198	2961
3039942	2525	1874	2255	3665	2199.5	2960
3039943	2536	1878	2264	3694	2207	2979
3039944	2509	1875	2249	3690	2192	2969.5
3039945	2525	1887	2248	3704	2206	2976
3039946	2527	1894	2253	3703	2210.5	2978
3039947	2526	1897	2277	3736	2211.5	3006.5
3039948	2529	1894	2294	3766	2211.5	3030
3039949	2541	1892	2290	3792	2216.5	3041
3039950	2536	1894	2300	3837	2215	3068.5
3039951	2557	1900	2323	3883	2228.5	3103
3039952	2570	1903	2339	3933	2236.5	3136
3039953	2588	1909	2355	3949	2248.5	3152
3039954	2597	1916	2383	3980	2256.5	3181.5
3039955	2590	1913	2392	4001	2251.5	3196.5
3039956	2595	1924	2401	4041	2259.5	3221
3039957	2616	1932	2417	4080	2274	3248.5
3039958	2620	1933	2411	4103	2276.5	3257
3039959	2610	1929	2415	4116	2269.5	3265.5
3039960	2603	1922	2421	4138	2262.5	3279.5
3039961	2634	1942	2456	4213	2288	3334.5
3039962	2630	1941	2467	4255	2285.5	3361
3039963	2638	1948	2479	4281	2293	3380
3039964	2641	1949	2506	4319	2295	3412.5
3039965	2622	1943	2501	4317	2282.5	3409
3039966	2671	1967	2530	4380	2319	3455
3039967	2705	1980	2557	4419	2342.5	3488
3039968	2735	1994	2571	4448	2364.5	3509.5
3039969	2762	1997	2590	4478	2379.5	3534
3039970	2781	2005	2614	4475	2393	3544.5
3039971	2784	2023	2615	4458	2403.5	3536.5
3039972	2779	2038	2617	4495	2408.5	3556
3039973	2838	2057	2636	4531	2447.5	3583.5
3039974	2841	2061	2639	4547	2451	3593
3039975	2851	2061	2652	4561	2456	3606.5
3039976	2831	2055	2662	4551	2443	3606.5
3039977	2867	2089	2689	4595	2478	3642
3039978	2877	2106	2731	4605	2491.5	3668
3039979	2955	2140	2765	4650	2547.5	3707.5
3039980	3020	2156	2810	4688	2588	3749
3039981	3101	2186	2846	4735	2643.5	3790.5
3039982	3125	2193	2857	4765	2659	3811
3039983	3130	2202	2861	4797	2666	3829
3039984	3143	2220	2867	4829	2681.5	3848
3039985	3186	2252	2915	4885	2719	3900
3039986	3174	2243	2908	4865	2708.5	3886.5
3039987	3174	2234	2896	4872	2704	3884
3039988	3173	2228	2889	4865	2700.5	3877
3039989	3227	2276	2952	4896	2751.5	3924
3039990	3299	2328	3026	4958	2813.5	3992
3039991	3352	2381	3096	4950	2866.5	4023
3039992	3350	2389	3092	4947	2869.5	4019.5
3039993	3337	2383	3110	4929	2860	4019.5
3039994	3339	2402	3142	4977	2870.5	4059.5
3039995	3343	2418	3139	4997	2880.5	4068
3039996	3375	2443	3157	5047	2909	4102
3039997	3384	2457	3185	5082	2920.5	4133.5
3039998	3437	2490	3248	5146	2963.5	4197
3039999	3471	2508	3283	5188	2989.5	4235.5
3040000	3561	2574	3353	5232	3067.5	4292.5
3040001	3616	2605	3398	5274	3110.5	4336
3040002	3652	2627	3419	5297	3139.5	4358
3040003	3738	2670	3507	5377	3204	4442
3040004	3762	2683	3531	5402	3222.5	4466.5
3040005	3775	2689	3543	5429	3232	4486
3040006	3800	2685	3541	5455	3242.5	4498
3040007	3813	2709	3562	5480	3261	4521
3040008	3853	2721	3594	5546	3287	4570
3040009	3879	2740	3604	5612	3309.5	4608
3040010	3920	2786	3649	5735	3353	4692
3040011	3920	2783	3665	5766	3351.5	4715.5
3040012	3942	2800	3680	5800	3371	4740
3040013	3986	2825	3694	5863	3405.5	4778.5
3040014	4011	2842	3710	5933	3426.5	4821.5
3040015	4050	2856	3728	5943	3453	4835.5
3040016	4079	2875	3754	5994	3477	4874
3040017	4118	2904	3795	6020	3511	4907.5
3040018	4123	2915	3812	6059	3519	4935.5
3040019	4144	2917	3806	6065	3530.5	4935.5
3040020	4145	2919	3819	6077	3532	4948
3040021	4154	2938	3835	6128	3546	4981.5
3040022	4177	2939	3851	6145	3558	4998
3040023	4199	2966	3875	6184	3582.5	5029.5
3040024	4210	2983	3909	6218	3596.5	5063.5
3040025	4250	3001	3929	6248	3625.5	5088.5
3040026	4263	3013	3950	6281	3638	5115.5
3040027	4277	3025	3966	6293	3651	5129.5
3040028	4316	3044	3981	6359	3680	5170
3040029	4330	3063	3993	6400	3696.5	5196.5
3040030	4354	3097	4018	6458	3725.5	5238
3040031	4376	3117	4028	6482	3746.5	5255
3040032	4397	3117	4048	6482	3757	5265
3040033	4411	3123	4068	6513	3767	5290.5
3040034	4436	3128	4080	6523	3782	5301.5
3040035	4450	3127	4088	6556	3788.5	5322
3040036	4471	3144	4106	6576	3807.5	5341
3040037	4460	3151	4099	6579	3805.5	5339
3040038	4464	3161	4114	6594	3812.5	5354
3040039	4458	3166	4124	6615	3812	5369.5
3040040	4485	3174	4142	6672	3829.5	5407
3040041	4504	3179	4137	6678	3841.5	5407.5
3040042	4520	3190	4152	6726	3855	5439
3040043	4539	3204	4176	6730	3871.5	5453
3040044	4562	3220	4198	6738	3891	5468
3040045	4647	3249	4274	6782	3948	5528
3040046	4706	3285	4339	6852	3995.5	5595.5
3040047	4731	3300	4353	6858	4015.5	5605.5
3040048	4752	3319	4377	6903	4035.5	5640
3040049	4733	3349	4377	6917	4041	5647
3040050	4752	3345	4375	6918	4048.5	5646.5
3040051	4766	3360	4388	6936	4063	5662
3040052	4776	3366	4406	6960	4071	5683
3040053	4802	3394	4417	7026	4098	5721.5
3040054	4802	3392	4411	7031	4097	5721
3040055	4826	3411	4414	7083	4118.5	5748.5
3040056	4845	3410	4418	7108	4127.5	5763
3040057	4858	3428	4433	7145	4143	5789
3040058	4888	3465	4463	7229	4176.5	5846
3040059	4917	3487	4486	7265	4202	5875.5
3040060	4965	3518	4502	7339	4241.5	5920.5
3040061	5008	3538	4534	7350	4273	5942
3040062	5040	3566	4555	7382	4303	5968.5
3040063	5168	3645	4666	7513	4406.5	6089.5
3040064	5156	3658	4672	7533	4407	6102.5
3040065	5168	3679	4688	7605	4423.5	6146.5
3040066	5139	3671	4683	7618	4405	6150.5
3040067	5114	3675	4678	7648	4394.5	6163
3040068	5114	3677	4681	7674	4395.5	6177.5
3040069	5123	3694	4703	7724	4408.5	6213.5
3040070	5120	3705	4698	7787	4412.5	6242.5
3040071	5135	3712	4709	7842	4423.5	6275.5
3040072	5156	3712	4721	7863	4434	6292
3040073	5130	3723	4713	7874	4426.5	6293.5
3040074	5193	3777	4758	7922	4485	6340
3040075	5250	3822	4804	7984	4536	6394
3040076	5318	3852	4843	8028	4585	6435.5
3040077	5326	3848	4866	8052	4587	6459
3040078	5376	3868	4885	8111	4622	6498
3040079	5381	3864	4897	8122	4622.5	6509.5
3040080	5360	3877	4899	8135	4618.5	6517
3040081	5315	3877	4894	8141	4596	6517.5
3040082	5339	3901	4921	8176	4620	6548.5
3040083	5396	3935	4927	8228	4665.5	6577.5
3040084	5424	3937	4950	8233	4680.5	6591.5
3040085	5352	3877	4866	8213	4614.5	6539.5
3040086	5452	3926	4919	8296	4689	6607.5
3040087	5489	3970	4954	8342	4729.5	6648
3040088	5532	4015	4958	8432	4773.5	6695
3040089	5567	4025	4982	8428	4796	6705
3040090	5587	4042	4975	8413	4814.5	6694
3040091	5600	4047	4948	8405	4823.5	6676.5
3040092	5620	4063	4959	8386	4841.5	6672.5
3040093	5610	4047	4945	8392	4828.5	6668.5
3040094	5603	4045	4943	8359	4824	6651
3040095	5541	3998	4883	8333	4769.5	6608
3040096	5510	3981	4871	8308	4745.5	6589.5
3040097	5481	3952	4811	8265	4716.5	6538
3040098	5473	3937	4784	8219	4705	6501.5
3040099	5449	3910	4761	8176	4679.5	6468.5
3040100	5389	3882	4709	8156	4635.5	6432.5
3040101	5355	3873	4676	8127	4614	6401.5
3040102	5352	3875	4677	8121	4613.5	6399
3040103	5308	3854	4609	8079	4581	6344
3040104	5339	3864	4641	8095	4601.5	6368
3040105	5370	3881	4646	8113	4625.5	6379.5
3040106	5361	3875	4642	8079	4618	6360.5
3040107	5367	3870	4635	8094	4618.5	6364.5
3040108	5341	3862	4616	8043	4601.5	6329.5
3040109	5364	3888	4641	8054	4626	6347.5
3040110	5333	3860	4615	7966	4596.5	6290.5
3040111	5385	3893	4650	7972	4639	6311
3040112	5394	3913	4645	7966	4653.5	6305.5
3040113	5382	3915	4655	7919	4648.5	6287
3040114	5394	3916	4658	7911	4655	6284.5
3040115	5377	3934	4657	7905	4655.5	6281
3040116	5392	3962	4671	7900	4677	6285.5
3040117	5397	3960	4669	7884	4678.5	6276.5
3040118	5446	3994	4702	7890	4720	6296
3040119	5508	4018	4749	7917	4763	6333
3040120	5534	4051	4765	7911	4792.5	6338
3040121	5532	4047	4757	7878	4789.5	6317.5
3040122	5555	4080	4769	7897	4817.5	6333
3040123	5556	4069	4765	7893	4812.5	6329
3040124	5562	4068	4766	7855	4815	6310.5
3040125	5548	4063	4771	7845	4805.5	6308
3040126	5550	4057	4762	7830	4803.5	6296
3040127	5562	4067	4774	7860	4814.5	6317
3040128	5553	4057	4787	7833	4805	6310
3040129	5553	4053	4789	7823	4803	6306
3040130	5545	4027	4782	7802	4786	6292
3040131	5529	4021	4792	7805	4775	6298.5
3040132	5504	4019	4774	7799	4761.5	6286.5
3040133	5525	4039	4771	7797	4782	6284
3040134	5503	4044	4754	7794	4773.5	6274
3040135	5513	4074	4751	7769	4793.5	6260
3040136	5523	4081	4757	7768	4802	6262.5
3040137	5544	4081	4760	7764	4812.5	6262
3040138	5532	4074	4745	7757	4803	6251
3040139	5533	4074	4739	7751	4803.5	6245
3040140	5522	4075	4750	7734	4798.5	6242
3040141	5524	4085	4760	7742	4804.5	6251
3040142	5517	4111	4773	7733	4814	6253
3040143	5510	4103	4741	7720	4806.5	6230.5
3040144	5469	4087	4720	7709	4778	6214.5
3040145	5353	4047	4647	7653	4700	6150
3040146	5292	4014	4592	7576	4653	6084
3040147	5286	3996	4574	7560	4641	6067
3040148	5260	4000	4539	7490	4630	6014.5
3040149	5263	3972	4524	7462	4617.5	5993
3040150	5258	3976	4540	7437	4617	5988.5
3040151	5247	3967	4522	7394	4607	5958
3040152	5222	3964	4486	7345	4593	5915.5
3040153	5212	3939	4475	7284	4575.5	5879.5
3040154	5205	3936	4466	7270	4570.5	5868
3040155	5197	3930	4462	7216	4563.5	5839
3040156	5167	3920	4445	7156	4543.5	5800.5
3040157	5152	3899	4419	7098	4525.5	5758.5
3040158	5125	3852	4393	6987	4488.5	5690
3040159	5100	3836	4367	6934	4468	5650.5
3040160	5065	3820	4333	6838	4442.5	5585.5
3040161	5002	3777	4274	6774	4389.5	5524
3040162	4978	3745	4248	6700	4361.5	5474
3040163	4842	3665	4126	6544	4253.5	5335
3040164	4849	3647	4097	6489	4248	5293
3040165	4824	3628	4063	6392	4226	5227.5
3040166	4814	3616	4039	6311	4215	5175
3040167	4797	3593	4014	6225	4195	5119.5
3040168	4765	3583	3994	6159	4174	5076.5
3040169	4732	3568	3962	6093	4150	5027.5
3040170	4696	3555	3938	6028	4125.5	4983
3040171	4668	3532	3919	5970	4100	4944.5
3040172	4609	3505	3873	5886	4057	4879.5
3040173	4562	3467	3841	5840	4014.5	4840.5
3040174	4486	3402	3791	5778	3944	4784.5
3040175	4403	3362	3727	5704	3882.5	4715.5
3040176	4333	3320	3675	5635	3826.5	4655
3040177	4301	3290	3623	5555	3795.5	4589
3040178	4234	3246	3557	5465	3740	4511
3040179	4150	3210	3506	5403	3680	4454.5
3040180	4115	3169	3460	5343	3642	4401.5
3040181	4071	3128	3421	5276	3599.5	4348.5
3040182	4031	3090	3382	5200	3560.5	4291
3040183	3966	3040	3360	5106	3503	4233
3040184	3926	3024	3325	5048	3475	4186.5
3040185	3885	2989	3302	4981	3437	4141.5
3040186	3781	2927	3235	4887	3354	4061
3040187	3739	2883	3191	4814	3311	4002.5
3040188	3631	2803	3140	4723	3217	3931.5
3040189	3608	2794	3115	4696	3201	3905.5
3040190	3551	2761	3091	4668	3156	3879.5
3040191	3516	2736	3089	4645	3126	3867
3040192	3484	2720	3065	4619	3102	3842
3040193	3462	2711	3048	4594	3086.5	3821
3040194	3454	2710	3049	4562	3082	3805.5
3040195	3431	2696	3046	4543	3063.5	3794.5
3040196	3421	2684	3023	4503	3052.5	3763
3040197	3443	2686	3048	4501	3064.5	3774.5
3040198	3436	2686	3033	4479	3061	3756
3040199	3441	2695	3031	4461	3068	3746
3040200	3488	2705	3049	4454	3096.5	3751.5
3040201	3466	2692	3042	4424	3079	3733
3040202	3445	2677	3021	4400	3061	3710.5
3040203	3399	2662	2984	4350	3030.5	3667
3040204	3351	2632	2925	4303	2991.5	3614
3040205	3290	2594	2885	4239	2942	3562
3040206	3255	2578	2855	4193	2916.5	3524
3040207	3232	2557	2823	4125	2894.5	3474
3040208	3183	2526	2791	4075	2854.5	3433
3040209	3128	2480	2739	3997	2804	3368
3040210	3093	2447	2703	3939	2770	3321
3040211	3003	2385	2639	3877	2694	3258
3040212	2947	2331	2617	3822	2639	3219.5
3040213	2888	2289	2556	3767	2588.5	3161.5
3040214	2836	2255	2521	3694	2545.5	3107.5
3040215	2802	2220	2489	3643	2511	3066
3040216	2769	2189	2469	3595	2479	3032
3040217	2702	2130	2401	3554	2416	2977.5
3040218	2645	2089	2351	3494	2367	2922.5
3040219	2589	2073	2305	3433	2331	2869
3040220	2567	2044	2288	3402	2305.5	2845
3040221	2550	2027	2273	3363	2288.5	2818
3040222	2500	1987	2237	3315	2243.5	2776
3040223	2467	1959	2205	3252	2213	2728.5
3040224	2443	1946	2176	3225	2194.5	2700.5
3040225	2411	1916	2144	3173	2163.5	2658.5
3040226	2388	1903	2124	3150	2145.5	2637
3040227	2363	1887	2096	3095	2125	2595.5
3040228	2329	1872	2060	3048	2100.5	2554
3040229	2312	1858	2040	3000	2085	2520
3040230	2302	1853	2025	2958	2077.5	2491.5
3040231	2295	1846	2008	2922	2070.5	2465
3040232	2295	1835	1992	2914	2065	2453
3040233	2259	1802	1969	2874	2030.5	2421.5
3040234	2251	1789	1959	2831	2020	2395
3040235	2203	1743	1942	2786	1973	2364
3040236	2171	1715	1911	2744	1943	2327.5
3040237	2131	1696	1897	2712	1913.5	2304.5
3040238	2122	1684	1880	2682	1903	2281
3040239	2104	1665	1852	2635	1884.5	2243.5
3040240	2091	1633	1820	2572	1862	2196
3040241	2062	1607	1790	2524	1834.5	2157
3040242	2034	1561	1766	2484	1797.5	2125
3040243	2017	1540	1762	2468	1778.5	2115
3040244	2021	1521	1733	2455	1771	2094
3040245	2022	1513	1722	2428	1767.5	2075
3040246	2004	1490	1702	2407	1747	2054.5
3040247	1994	1490	1686	2385	1742	2035.5
3040248	1968	1457	1648	2358	1712.5	2003
3040249	1965	1444	1644	2344	1704.5	1994
3040250	1944	1432	1620	2336	1688	1978
3040251	1929	1417	1600	2310	1673	1955
3040252	1923	1394	1598	2294	1658.5	1946
3040253	1886	1372	1581	2267	1629	1924
3040254	1874	1355	1567	2237	1614.5	1902
3040255	1858	1342	1543	2224	1600	1883.5
3040256	1849	1329	1523	2215	1589	1869
3040257	1826	1318	1517	2200	1572	1858.5
3040258	1806	1312	1492	2171	1559	1831.5
3040259	1797	1310	1483	2152	1553.5	1817.5
3040260	1783	1292	1496	2139	1537.5	1817.5
3040261	1791	1298	1494	2116	1544.5	1805
3040262	1789	1299	1492	2115	1544	1803.5
3040263	1781	1290	1482	2104	1535.5	1793
3040264	1762	1291	1472	2090	1526.5	1781
3040265	1760	1282	1465	2079	1521	1772
3040266	1767	1275	1476	2081	1521	1778.5
3040267	1768	1276	1474	2070	1522	1772
3040268	1767	1260	1471	2057	1513.5	1764
3040269	1761	1261	1462	2035	1511	1748.5
3040270	1766	1248	1455	2016	1507	1735.5
3040271	1781	1257	1464	2009	1519	1736.5
3040272	1787	1260	1467	2011	1523.5	1739
3040273	1811	1272	1480	2004	1541.5	1742
3040274	1811	1291	1473	1992	1551	1732.5
3040275	1814	1286	1474	1978	1550	1726
3040276	1813	1290	1476	1982	1551.5	1729
3040277	1799	1290	1472	1995	1544.5	1733.5
3040278	1802	1297	1487	1989	1549.5	1738
3040279	1814	1300	1497	1995	1557	1746
3040280	1837	1318	1502	2012	1577.5	1757
3040281	1835	1323	1506	2010	1579	1758
3040282	1838	1336	1500	2004	1587	1752
3040283	1842	1341	1503	2008	1591.5	1755.5
3040284	1843	1338	1497	2001	1590.5	1749
3040285	1851	1357	1505	2012	1604	1758.5
3040286	1856	1377	1514	2012	1616.5	1763
3040287	1852	1366	1509	2008	1609	1758.5
3040288	1837	1359	1476	1985	1598	1730.5
3040289	1821	1344	1467	1951	1582.5	1709
3040290	1816	1323	1458	1938	1569.5	1698
3040291	1815	1316	1450	1926	1565.5	1688
3040292	1799	1307	1442	1915	1553	1678.5
3040293	1799	1296	1421	1907	1547.5	1664
3040294	1776	1287	1398	1891	1531.5	1644.5
3040295	1766	1275	1384	1879	1520.5	1631.5
3040296	1750	1267	1371	1869	1508.5	1620
3040297	1701	1244	1340	1842	1472.5	1591
3040298	1653	1222	1318	1815	1437.5	1566.5
3040299	1614	1191	1289	1817	1402.5	1553
3040300	1577	1166	1273	1818	1371.5	1545.5
3040301	1578	1163	1269	1809	1370.5	1539
3040302	1587	1166	1268	1796	1376.5	1532
3040303	1584	1149	1272	1784	1366.5	1528
3040304	1580	1153	1277	1786	1366.5	1531.5
3040305	1588	1158	1278	1784	1373	1531
3040306	1587	1150	1279	1789	1368.5	1534
3040307	1584	1158	1280	1786	1371	1533
3040308	1584	1168	1288	1777	1376	1532.5
3040309	1593	1171	1284	1771	1382	1527.5
3040310	1594	1172	1282	1770	1383	1526
3040311	1592	1169	1266	1756	1380.5	1511
3040312	1592	1166	1258	1752	1379	1505
3040313	1588	1160	1247	1747	1374	1497
3040314	1590	1165	1246	1740	1377.5	1493
3040315	1582	1160	1243	1722	1371	1482.5
3040316	1581	1159	1241	1718	1370	1479.5
3040317	1583	1153	1240	1716	1368	1478
3040318	1583	1153	1238	1715	1368	1476.5
3040319	1580	1149	1236	1714	1364.5	1475
3040320	1577	1145	1235	1710	1361	1472.5
3040321	1562	1142	1227	1702	1352	1464.5
3040322	1555	1140	1222	1685	1347.5	1453.5
3040323	1544	1136	1222	1680	1340	1451
3040324	1536	1127	1225	1667	1331.5	1446
3040325	1531	1126	1219	1662	1328.5	1440.5
3040326	1534	1124	1210	1643	1329	1426.5
3040327	1520	1112	1196	1636	1316	1416
3040328	1515	1104	1188	1613	1309.5	1400.5
3040329	1493	1095	1178	1603	1294	1390.5
3040330	1486	1085	1177	1587	1285.5	1382
3040331	1469	1082	1166	1573	1275.5	1369.5
3040332	1462	1072	1169	1548	1267	1358.5
3040333	1460	1068	1164	1539	1264	1351.5
3040334	1452	1057	1156	1530	1254.5	1343
3040335	1455	1056	1143	1529	1255.5	1336
3040336	1445	1056	1150	1524	1250.5	1337
3040337	1442	1059	1150	1512	1250.5	1331
3040338	1442	1058	1146	1501	1250	1323.5
3040339	1437	1059	1150	1496	1248	1323
3040340	1428	1052	1144	1492	1240	1318
3040341	1418	1050	1146	1483	1234	1314.5
3040342	1411	1051	1137	1474	1231	1305.5
3040343	1393	1047	1123	1460	1220	1291.5
3040344	1379	1044	1127	1458	1211.5	1292.5
3040345	1373	1047	1123	1455	1210	1289
3040346	1363	1040	1114	1449	1201.5	1281.5
3040347	1350	1036	1112	1436	1193	1274
3040348	1327	1025	1110	1429	1176	1269.5
3040349	1309	1019	1098	1424	1164	1261
3040350	1304	1017	1085	1407	1160.5	1246
3040351	1293	1008	1085	1411	1150.5	1248
3040352	1289	1007	1076	1404	1148	1240
3040353	1282	1001	1072	1398	1141.5	1235
3040354	1271	999	1074	1385	1135	1229.5
3040355	1268	992	1077	1377	1130	1227
3040356	1251	982	1073	1352	1116.5	1212.5
3040357	1249	975	1068	1333	1112	1200.5
3040358	1241	967	1065	1334	1104	1199.5
3040359	1231	961	1057	1325	1096	1191
3040360	1223	957	1036	1319	1090	1177.5
3040361	1208	953	1026	1307	1080.5	1166.5
3040362	1199	954	1017	1292	1076.5	1154.5
3040363	1197	951	1015	1289	1074	1152
3040364	1196	949	1013	1280	1072.5	1146.5
3040365	1188	943	1007	1267	1065.5	1137
3040366	1167	937	984	1246	1052	1115
3040367	1158	934	978	1245	1046	1111.5
3040368	1154	938	972	1237	1046	1104.5
3040369	1151	931	970	1231	1041	1100.5
3040370	1136	929	974	1229	1032.5	1101.5
3040371	1100	908	949	1208	1004	1078.5
3040372	1076	895	936	1195	985.5	1065.5
3040373	1033	877	914	1187	955	1050.5
3040374	1018	853	903	1176	935.5	1039.5
3040375	999	837	889	1165	918	1027
3040376	993	830	875	1151	911.5	1013
3040377	993	823	879	1135	908	1007
3040378	988	822	864	1129	905	996.5
3040379	974	814	853	1113	894	983
3040380	946	797	841	1094	871.5	967.5
3040381	946	793	841	1092	869.5	966.5
3040382	929	777	829	1086	853	957.5
3040383	913	770	815	1075	841.5	945
3040384	899	766	802	1071	832.5	936.5
3040385	889	760	797	1069	824.5	933
3040386	881	743	786	1062	812	924
3040387	895	754	804	1066	824.5	935
3040388	902	759	807	1064	830.5	935.5
3040389	907	765	813	1064	836	938.5
3040390	912	778	821	1056	845	938.5
3040391	912	788	817	1069	850	943
3040392	909	778	821	1063	843.5	942
3040393	911	786	836	1057	848.5	946.5
3040394	914	778	844	1057	846	950.5
3040395	916	789	854	1064	852.5	959
3040396	924	787	859	1062	855.5	960.5
3040397	930	787	857	1057	858.5	957
3040398	922	777	850	1051	849.5	950.5
3040399	927	779	851	1044	853	947.5
3040400	931	788	856	1020	859.5	938
3040401	938	791	862	1016	864.5	939
3040402	949	792	869	1014	870.5	941.5
3040403	958	800	868	1023	879	945.5
3040404	960	793	875	1019	876.5	947
3040405	965	798	884	1026	881.5	955
3040406	984	806	892	1018	895	955
3040407	984	804	895	1014	894	954.5
3040408	978	793	889	1014	885.5	951.5
3040409	971	804	890	1014	887.5	952
3040410	964	806	889	1011	885	950
3040411	964	808	898	1016	886	957
3040412	963	809	900	1020	886	960
3040413	960	814	905	1021	887	963
3040414	958	812	906	1022	885	964
3040415	958	807	910	1022	882.5	966
3040416	961	799	909	1021	880	965
3040417	956	805	906	1015	880.5	960.5
3040418	951	807	911	1016	879	963.5
3040419	948	808	908	1011	878	959.5
3040420	943	810	900	995	876.5	947.5
3040421	942	806	902	994	874	948
3040422	942	808	904	996	875	950
3040423	951	805	904	998	878	951
3040424	950	804	905	992	877	948.5
3040425	949	804	904	991	876.5	947.5
3040426	945	804	904	992	874.5	948
3040427	955	808	913	993	881.5	953
3040428	952	808	914	1000	880	957
3040429	962	808	914	1013	885	963.5
3040430	970	813	918	1024	891.5	971
3040431	974	819	913	1022	896.5	967.5
3040432	971	820	912	1036	895.5	974
3040433	977	829	917	1040	903	978.5
3040434	981	832	919	1044	906.5	981.5
3040435	986	836	922	1054	911	988
3040436	986	839	922	1055	912.5	988.5
3040437	996	838	923	1062	917	992.5
3040438	997	834	928	1067	915.5	997.5
3040439	1003	830	936	1079	916.5	1007.5
3040440	1006	839	950	1087	922.5	1018.5
3040441	1011	846	948	1090	928.5	1019
3040442	1015	847	953	1093	931	1023
3040443	1026	852	961	1099	939	1030
3040444	1036	866	961	1097	951	1029
3040445	1044	864	970	1102	954	1036
3040446	1055	879	975	1124	967	1049.5
3040447	1058	880	972	1132	969	1052
3040448	1066	889	970	1135	977.5	1052.5
3040449	1070	891	969	1128	980.5	1048.5
3040450	1082	893	983	1141	987.5	1062
3040451	1090	890	983	1139	990	1061
3040452	1096	883	981	1135	989.5	1058
3040453	1097	886	976	1132	991.5	1054
3040454	1101	890	969	1133	995.5	1051
3040455	1092	895	965	1133	993.5	1049
3040456	1099	897	965	1138	998	1051.5
3040457	1104	904	973	1144	1004	1058.5
3040458	1117	912	977	1147	1014.5	1062
3040459	1126	915	986	1157	1020.5	1071.5
3040460	1146	923	996	1161	1034.5	1078.5
3040461	1158	921	1016	1180	1039.5	1098
3040462	1163	920	1023	1203	1041.5	1113
3040463	1182	929	1031	1210	1055.5	1120.5
3040464	1186	925	1033	1219	1055.5	1126
3040465	1198	945	1040	1244	1071.5	1142
3040466	1203	943	1052	1249	1073	1150.5
3040467	1202	949	1055	1248	1075.5	1151.5
3040468	1197	950	1052	1251	1073.5	1151.5
3040469	1219	965	1062	1247	1092	1154.5
3040470	1235	976	1088	1255	1105.5	1171.5
3040471	1245	977	1095	1255	1111	1175
3040472	1254	989	1116	1267	1121.5	1191.5
3040473	1262	987	1132	1270	1124.5	1201
3040474	1293	996	1144	1285	1144.5	1214.5
3040475	1324	1014	1166	1300	1169	1233
3040476	1397	1047	1196	1318	1222	1257
3040477	1445	1082	1238	1332	1263.5	1285
3040478	1484	1103	1275	1340	1293.5	1307.5
3040479	1535	1149	1344	1348	1342	1346
3040480	1599	1172	1382	1370	1385.5	1376
3040481	1646	1194	1420	1376	1420	1398
3040482	1677	1210	1445	1389	1443.5	1417
3040483	1740	1237	1484	1411	1488.5	1447.5
3040484	1783	1260	1531	1434	1521.5	1482.5
3040485	1842	1289	1571	1435	1565.5	1503
3040486	1877	1311	1612	1445	1594	1528.5
3040487	1935	1337	1644	1446	1636	1545
3040488	1969	1354	1678	1462	1661.5	1570
3040489	2018	1393	1727	1485	1705.5	1606
3040490	2044	1409	1742	1496	1726.5	1619
3040491	2051	1414	1771	1489	1732.5	1630
3040492	2060	1419	1782	1498	1739.5	1640
3040493	2070	1416	1782	1510	1743	1646
3040494	2074	1433	1781	1515	1753.5	1648
3040495	2077	1438	1777	1509	1757.5	1643
3040496	2069	1436	1773	1505	1752.5	1639
3040497	2088	1443	1778	1510	1765.5	1644
3040498	2096	1452	1771	1519	1774	1645
3040499	2085	1449	1766	1516	1767	1641
3040500	2093	1452	1773	1520	1772.5	1646.5
3040501	2094	1458	1771	1534	1776	1652.5
3040502	2092	1461	1778	1535	1776.5	1656.5
3040503	2088	1480	1790	1535	1784	1662.5
3040504	2080	1483	1786	1534	1781.5	1660
3040505	2079	1483	1786	1535	1781	1660.5
3040506	2058	1486	1781	1534	1772	1657.5
3040507	2072	1493	1795	1545	1782.5	1670
3040508	2084	1508	1813	1550	1796	1681.5
3040509	2100	1503	1824	1561	1801.5	1692.5
3040510	2136	1529	1842	1579	1832.5	1710.5
3040511	2151	1530	1844	1577	1840.5	1710.5
3040512	2158	1545	1853	1575	1851.5	1714
3040513	2183	1558	1863	1589	1870.5	1726
3040514	2208	1572	1868	1602	1890	1735
3040515	2232	1579	1876	1626	1905.5	1751
3040516	2253	1600	1898	1642	1926.5	1770
3040517	2272	1601	1905	1656	1936.5	1780.5
3040518	2282	1603	1915	1673	1942.5	1794
3040519	2292	1614	1925	1678	1953	1801.5
3040520	2307	1620	1928	1690	1963.5	1809
3040521	2336	1625	1939	1697	1980.5	1818
3040522	2355	1627	1944	1715	1991	1829.5
3040523	2364	1635	1952	1728	1999.5	1840
3040524	2376	1640	1957	1742	2008	1849.5
3040525	2388	1648	1967	1754	2018	1860.5
3040526	2396	1646	1980	1763	2021	1871.5
3040527	2396	1651	1976	1769	2023.5	1872.5
3040528	2406	1659	1988	1783	2032.5	1885.5
3040529	2403	1663	1996	1786	2033	1891
3040530	2406	1665	1999	1790	2035.5	1894.5
3040531	2410	1667	2006	1802	2038.5	1904
3040532	2411	1670	2011	1795	2040.5	1903
3040533	2403	1665	2006	1792	2034	1899
3040534	2403	1664	2003	1809	2033.5	1906
3040535	2397	1661	2007	1797	2029	1902
3040536	2408	1663	2014	1796	2035.5	1905
3040537	2421	1667	2017	1801	2044	1909
3040538	2433	1673	2020	1815	2053	1917.5
3040539	2432	1680	2024	1814	2056	1919
3040540	2432	1676	2015	1808	2054	1911.5
3040541	2454	1684	2019	1826	2069	1922.5
3040542	2466	1695	2032	1835	2080.5	1933.5
3040543	2465	1706	2037	1844	2085.5	1940.5
3040544	2484	1706	2051	1848	2095	1949.5
3040545	2484	1721	2039	1858	2102.5	1948.5
3040546	2502	1724	2052	1860	2113	1956
3040547	2508	1730	2062	1863	2119	1962.5
3040548	2525	1750	2084	1875	2137.5	1979.5
3040549	2535	1761	2096	1886	2148	1991
3040550	2528	1767	2090	1881	2147.5	1985.5
3040551	2528	1768	2093	1882	2148	1987.5
3040552	2529	1778	2101	1884	2153.5	1992.5
3040553	2537	1784	2110	1880	2160.5	1995
3040554	2539	1789	2121	1883	2164	2002
3040555	2547	1786	2125	1888	2166.5	2006.5
3040556	2552	1788	2123	1896	2170	2009.5
3040557	2555	1792	2116	1893	2173.5	2004.5
3040558	2560	1797	2124	1893	2178.5	2008.5
3040559	2553	1800	2121	1886	2176.5	2003.5
3040560	2566	1801	2122	1891	2183.5	2006.5
3040561	2568	1807	2115	1889	2187.5	2002
3040562	2562	1798	2113	1866	2180	1989.5
3040563	2564	1803	2118	1871	2183.5	1994.5
3040564	2560	1815	2122	1866	2187.5	1994
3040565	2564	1818	2136	1870	2191	2003
3040566	2573	1823	2136	1874	2198	2005
3040567	2590	1828	2144	1898	2209	2021
3040568	2630	1855	2169	1911	2242.5	2040
3040569	2642	1873	2180	1929	2257.5	2054.5
3040570	2714	1919	2210	1936	2316.5	2073
3040571	2728	1931	2228	1957	2329.5	2092.5
3040572	2752	1948	2251	1957	2350	2104
3040573	2762	1971	2263	1965	2366.5	2114
3040574	2755	1984	2251	1956	2369.5	2103.5
3040575	2759	2000	2252	1965	2379.5	2108.5
3040576	2693	1985	2238	1964	2339	2101
3040577	2667	1980	2226	1973	2323.5	2099.5
3040578	2636	1965	2218	1969	2300.5	2093.5
3040579	2641	1969	2193	1982	2305	2087.5
3040580	2608	1967	2181	1977	2287.5	2079
3040581	2569	1948	2142	1987	2258.5	2064.5
3040582	2544	1949	2121	1986	2246.5	2053.5
3040583	2481	1925	2093	1986	2203	2039.5
3040584	2458	1926	2071	1982	2192	2026.5
3040585	2410	1893	2042	1982	2151.5	2012
3040586	2386	1877	2012	1984	2131.5	1998
3040587	2323	1859	1974	1982	2091	1978
3040588	2289	1835	1944	1965	2062	1954.5
3040589	2242	1798	1892	1947	2020	1919.5
3040590	2210	1786	1882	1938	1998	1910
3040591	2197	1768	1857	1933	1982.5	1895
3040592	2213	1779	1856	1944	1996	1900
3040593	2214	1782	1863	1951	1998	1907
3040594	2233	1798	1873	1960	2015.5	1916.5
3040595	2238	1795	1878	1969	2016.5	1923.5
3040596	2246	1795	1890	1978	2020.5	1934
3040597	2233	1795	1882	1980	2014	1931
3040598	2237	1796	1904	1987	2016.5	1945.5
3040599	2247	1797	1918	1998	2022	1958
3040600	2249	1781	1913	2001	2015	1957
3040601	2257	1785	1915	2007	2021	1961
3040602	2242	1793	1902	2012	2017.5	1957
3040603	2278	1793	1904	2027	2035.5	1965.5
3040604	2299	1799	1906	2041	2049	1973.5
3040605	2311	1813	1906	2050	2062	1978
3040606	2327	1813	1903	2062	2070	1982.5
3040607	2331	1804	1896	2066	2067.5	1981
3040608	2337	1809	1885	2083	2073	1984
3040609	2334	1810	1886	2087	2072	1986.5
3040610	2298	1794	1872	2086	2046	1979
3040611	2287	1792	1876	2094	2039.5	1985
3040612	2282	1795	1869	2107	2038.5	1988
3040613	2262	1785	1863	2103	2023.5	1983
3040614	2257	1783	1876	2102	2020	1989
3040615	2253	1789	1878	2095	2021	1986.5
3040616	2238	1788	1874	2103	2013	1988.5
3040617	2227	1790	1876	2112	2008.5	1994
3040618	2238	1802	1867	2103	2020	1985
3040619	2235	1805	1870	2105	2020	1987.5
3040620	2262	1825	1899	2114	2043.5	2006.5
3040621	2277	1856	1905	2125	2066.5	2015
3040622	2307	1878	1916	2131	2092.5	2023.5
3040623	2310	1890	1932	2134	2100	2033
3040624	2334	1912	1951	2156	2123	2053.5
3040625	2351	1926	1963	2166	2138.5	2064.5
3040626	2431	1977	2003	2202	2204	2102.5
3040627	2452	1985	2035	2216	2218.5	2125.5
3040628	2479	2010	2080	2230	2244.5	2155
3040629	2517	2030	2085	2243	2273.5	2164
3040630	2557	2068	2111	2261	2312.5	2186
3040631	2598	2082	2146	2284	2340	2215
3040632	2649	2123	2193	2301	2386	2247
3040633	2678	2141	2215	2332	2409.5	2273.5
3040634	2712	2172	2252	2334	2442	2293
3040635	2747	2203	2290	2373	2475	2331.5
3040636	2806	2236	2339	2402	2521	2370.5
3040637	2835	2261	2372	2429	2548	2400.5
3040638	2875	2294	2399	2439	2584.5	2419
3040639	2935	2336	2444	2465	2635.5	2454.5
3040640	2963	2359	2466	2490	2661	2478
3040641	2987	2373	2502	2506	2680	2504
3040642	2991	2370	2500	2514	2680.5	2507
3040643	2998	2366	2504	2526	2682	2515
3040644	3020	2383	2518	2541	2701.5	2529.5
3040645	3043	2390	2541	2553	2716.5	2547
3040646	3059	2430	2552	2571	2744.5	2561.5
3040647	3065	2432	2574	2602	2748.5	2588
3040648	3099	2448	2574	2626	2773.5	2600
3040649	3124	2461	2592	2654	2792.5	2623
3040650	3185	2488	2634	2695	2836.5	2664.5
3040651	3204	2512	2654	2719	2858	2686.5
3040652	3261	2566	2693	2759	2913.5	2726
3040653	3287	2573	2708	2796	2930	2752
3040654	3296	2586	2726	2838	2941	2782
3040655	3311	2599	2740	2868	2955	2804
3040656	3325	2605	2759	2882	2965	2820.5
3040657	3349	2611	2780	2913	2980	2846.5
3040658	3359	2605	2795	2934	2982	2864.5
3040659	3372	2619	2821	2953	2995.5	2887
3040660	3351	2610	2818	2965	2980.5	2891.5
3040661	3355	2619	2819	2974	2987	2896.5
3040662	3366	2642	2832	2993	3004	2912.5
3040663	3353	2640	2835	3010	2996.5	2922.5
3040664	3375	2641	2838	3041	3008	2939.5
3040665	3384	2632	2838	3059	3008	2948.5
3040666	3403	2643	2856	3106	3023	2981
3040667	3406	2629	2862	3104	3017.5	2983
3040668	3396	2612	2869	3125	3004	2997
3040669	3368	2593	2859	3132	2980.5	2995.5
3040670	3331	2566	2831	3148	2948.5	2989.5
3040671	3335	2585	2834	3156	2960	2995
3040672	3329	2563	2823	3160	2946	2991.5
3040673	3322	2558	2819	3170	2940	2994.5
3040674	3311	2544	2825	3172	2927.5	2998.5
3040675	3294	2528	2828	3178	2911	3003
3040676	3313	2519	2834	3200	2916	3017
3040677	3312	2508	2826	3214	2910	3020
3040678	3296	2503	2808	3225	2899.5	3016.5
3040679	3247	2461	2776	3225	2854	3000.5
3040680	3238	2441	2758	3235	2839.5	2996.5
3040681	3255	2443	2768	3256	2849	3012
3040682	3278	2442	2797	3260	2860	3028.5
3040683	3308	2469	2827	3262	2888.5	3044.5
3040684	3311	2462	2824	3263	2886.5	3043.5
3040685	3309	2462	2826	3258	2885.5	3042
3040686	3342	2472	2828	3265	2907	3046.5
3040687	3370	2466	2837	3273	2918	3055
3040688	3422	2495	2879	3306	2958.5	3092.5
3040689	3435	2507	2901	3325	2971	3113
3040690	3467	2531	2922	3352	2999	3137
3040691	3481	2548	2922	3366	3014.5	3144
3040692	3495	2558	2949	3379	3026.5	3164
3040693	3495	2562	2940	3371	3028.5	3155.5
3040694	3537	2579	2964	3403	3058	3183.5
3040695	3591	2618	3006	3433	3104.5	3219.5
3040696	3623	2646	3018	3472	3134.5	3245
3040697	3680	2672	3063	3506	3176	3284.5
3040698	3701	2692	3074	3516	3196.5	3295
3040699	3775	2732	3126	3565	3253.5	3345.5
3040700	3839	2790	3186	3603	3314.5	3394.5
3040701	3924	2832	3227	3628	3378	3427.5
3040702	4056	2882	3296	3659	3469	3477.5
3040703	4051	2886	3300	3657	3468.5	3478.5
3040704	4048	2889	3301	3663	3468.5	3482
3040705	4082	2910	3344	3700	3496	3522
3040706	4096	2913	3361	3721	3504.5	3541
3040707	4093	2916	3368	3727	3504.5	3547.5
3040708	4102	2915	3379	3725	3508.5	3552
3040709	4119	2933	3393	3735	3526	3564
3040710	4144	2946	3419	3739	3545	3579
3040711	4167	2959	3444	3755	3563	3599.5
3040712	4199	2969	3468	3761	3584	3614.5
3040713	4249	3002	3506	3781	3625.5	3643.5
3040714	4330	3030	3552	3810	3680	3681
3040715	4361	3047	3565	3823	3704	3694
3040716	4368	3052	3562	3819	3710	3690.5
3040717	4369	3063	3555	3816	3716	3685.5
3040718	4370	3060	3581	3827	3715	3704
3040719	4383	3068	3589	3830	3725.5	3709.5
3040720	4374	3052	3578	3822	3713	3700
3040721	4349	3023	3571	3809	3686	3690
3040722	4334	3017	3584	3799	3675.5	3691.5
3040723	4337	3011	3565	3797	3674	3681
3040724	4319	3006	3576	3778	3662.5	3677
3040725	4289	2981	3563	3764	3635	3663.5
3040726	4190	2921	3519	3751	3555.5	3635
3040727	4171	2910	3498	3751	3540.5	3624.5
3040728	4139	2884	3451	3738	3511.5	3594.5
3040729	4128	2879	3456	3728	3503.5	3592
3040730	4085	2844	3410	3701	3464.5	3555.5
3040731	4043	2831	3373	3667	3437	3520
3040732	4017	2799	3361	3657	3408	3509
3040733	3983	2783	3347	3631	3383	3489
3040734	3948	2759	3323	3621	3353.5	3472
3040735	3913	2730	3289	3580	3321.5	3434.5
3040736	3851	2689	3234	3553	3270	3393.5
3040737	3802	2661	3197	3524	3231.5	3360.5
3040738	3745	2625	3165	3503	3185	3334
3040739	3694	2588	3132	3483	3141	3307.5
3040740	3666	2565	3113	3459	3115.5	3286
3040741	3628	2540	3074	3427	3084	3250.5
3040742	3613	2538	3059	3416	3075.5	3237.5
3040743	3603	2535	3050	3392	3069	3221
3040744	3556	2502	3023	3366	3029	3194.5
3040745	3525	2481	2996	3343	3003	3169.5
3040746	3490	2436	2985	3314	2963	3149.5
3040747	3478	2425	2963	3290	2951.5	3126.5
3040748	3430	2387	2946	3266	2908.5	3106
3040749	3403	2364	2922	3225	2883.5	3073.5
3040750	3342	2335	2888	3187	2838.5	3037.5
3040751	3324	2321	2871	3171	2822.5	3021
3040752	3266	2268	2832	3138	2767	2985
3040753	3243	2257	2815	3113	2750	2964
3040754	3238	2246	2805	3083	2742	2944
3040755	3244	2257	2808	3078	2750.5	2943
3040756	3234	2252	2797	3065	2743	2931
3040757	3221	2250	2796	3049	2735.5	2922.5
3040758	3210	2250	2787	3056	2730	2921.5
3040759	3214	2246	2771	3059	2730	2915
3040760	3222	2254	2766	3057	2738	2911.5
3040761	3196	2236	2766	3043	2716	2904.5
3040762	3188	2224	2762	3045	2706	2903.5
3040763	3182	2212	2745	3025	2697	2885
3040764	3165	2195	2728	3007	2680	2867.5
3040765	3131	2182	2700	2969	2656.5	2834.5
3040766	3106	2181	2680	2929	2643.5	2804.5
3040767	3092	2180	2672	2913	2636	2792.5
3040768	3082	2179	2652	2893	2630.5	2772.5
3040769	3087	2175	2661	2883	2631	2772
3040770	3065	2157	2637	2851	2611	2744
3040771	3060	2135	2620	2833	2597.5	2726.5
3040772	3049	2136	2608	2839	2592.5	2723.5
3040773	3034	2117	2596	2823	2575.5	2709.5
3040774	3017	2117	2596	2823	2567	2709.5
3040775	3007	2104	2585	2830	2555.5	2707.5
3040776	2984	2103	2574	2806	2543.5	2690
3040777	2966	2085	2548	2790	2525.5	2669
3040778	2992	2107	2578	2799	2549.5	2688.5
3040779	3003	2115	2575	2798	2559	2686.5
3040780	3014	2117	2596	2778	2565.5	2687
3040781	2997	2108	2576	2746	2552.5	2661
3040782	2980	2093	2547	2736	2536.5	2641.5
3040783	2947	2067	2516	2723	2507	2619.5
3040784	2941	2054	2505	2709	2497.5	2607
3040785	2929	2056	2489	2695	2492.5	2592
3040786	2895	2035	2486	2682	2465	2584
3040787	2884	2039	2481	2670	2461.5	2575.5
3040788	2849	2019	2449	2646	2434	2547.5
3040789	2855	2011	2448	2628	2433	2538
3040790	2818	1975	2418	2600	2396.5	2509
3040791	2793	1961	2403	2583	2377	2493
3040792	2768	1940	2376	2550	2354	2463
3040793	2760	1933	2362	2544	2346.5	2453
3040794	2689	1895	2326	2499	2292	2412.5
3040795	2623	1848	2277	2455	2235.5	2366
3040796	2581	1814	2244	2418	2197.5	2331
3040797	2514	1775	2191	2378	2144.5	2284.5
3040798	2478	1747	2151	2363	2112.5	2257
3040799	2393	1693	2089	2307	2043	2198
3040800	2315	1638	2029	2276	1976.5	2152.5
3040801	2202	1577	1980	2239	1889.5	2109.5
3040802	2070	1512	1919	2207	1791	2063
3040803	2040	1492	1897	2192	1766	2044.5
3040804	2031	1482	1886	2205	1756.5	2045.5
3040805	1986	1451	1847	2168	1718.5	2007.5
3040806	1958	1451	1844	2136	1704.5	1990
3040807	1940	1446	1834	2119	1693	1976.5
3040808	1910	1432	1811	2101	1671	1956
3040809	1884	1406	1795	2082	1645	1938.5
3040810	1852	1388	1764	2070	1620	1917
3040811	1824	1369	1729	2054	1596.5	1891.5
3040812	1783	1344	1688	2038	1563.5	1863
3040813	1735	1310	1646	2007	1522.5	1826.5
3040814	1644	1277	1589	1971	1460.5	1780
3040815	1596	1252	1562	1945	1424	1753.5
3040816	1588	1237	1552	1939	1412.5	1745.5
3040817	1571	1216	1541	1915	1393.5	1728
3040818	1558	1208	1519	1898	1383	1708.5
3040819	1536	1196	1501	1883	1366	1692
3040820	1498	1182	1482	1878	1340	1680
3040821	1490	1175	1468	1873	1332.5	1670.5
3040822	1453	1158	1439	1861	1305.5	1650
3040823	1429	1146	1432	1853	1287.5	1642.5
3040824	1407	1126	1400	1842	1266.5	1621
3040825	1393	1119	1380	1829	1256	1604.5
3040826	1391	1116	1366	1803	1253.5	1584.5
3040827	1376	1113	1357	1792	1244.5	1574.5
3040828	1364	1108	1352	1780	1236	1566
3040829	1353	1098	1341	1778	1225.5	1559.5
3040830	1349	1091	1338	1783	1220	1560.5
3040831	1348	1084	1327	1795	1216	1561
3040832	1339	1086	1297	1786	1212.5	1541.5
3040833	1333	1082	1285	1778	1207.5	1531.5
3040834	1332	1076	1272	1772	1204	1522
3040835	1328	1073	1267	1776	1200.5	1521.5
3040836	1319	1076	1263	1767	1197.5	1515
3040837	1315	1073	1258	1757	1194	1507.5
3040838	1309	1068	1256	1740	1188.5	1498
3040839	1299	1060	1242	1735	1179.5	1488.5
3040840	1294	1062	1234	1733	1178	1483.5
3040841	1287	1060	1224	1734	1173.5	1479
3040842	1288	1059	1224	1722	1173.5	1473
3040843	1278	1050	1215	1718	1164	1466.5
3040844	1276	1045	1205	1713	1160.5	1459
3040845	1271	1042	1203	1713	1156.5	1458
3040846	1261	1025	1184	1716	1143	1450
3040847	1254	1023	1176	1697	1138.5	1436.5
3040848	1243	1022	1170	1691	1132.5	1430.5
3040849	1234	1024	1170	1692	1129	1431
3040850	1226	1019	1160	1682	1122.5	1421
3040851	1217	1014	1155	1664	1115.5	1409.5
3040852	1207	1002	1145	1660	1104.5	1402.5
3040853	1193	994	1139	1656	1093.5	1397.5
3040854	1173	990	1126	1650	1081.5	1388
3040855	1143	966	1102	1617	1054.5	1359.5
3040856	1128	961	1088	1605	1044.5	1346.5
3040857	1113	950	1066	1585	1031.5	1325.5
3040858	1097	940	1049	1552	1018.5	1300.5
3040859	1075	919	1036	1526	997	1281
3040860	1059	911	1026	1508	985	1267
3040861	1059	906	1008	1494	982.5	1251
3040862	1050	895	998	1476	972.5	1237
3040863	1040	890	991	1463	965	1227
3040864	1028	889	988	1445	958.5	1216.5
3040865	1012	879	987	1441	945.5	1214
3040866	1000	864	985	1430	932	1207.5
3040867	1013	868	985	1419	940.5	1202
3040868	987	860	979	1403	923.5	1191
3040869	999	868	986	1400	933.5	1193
3040870	1028	882	1018	1399	955	1208.5
3040871	1065	897	1051	1398	981	1224.5
3040872	1073	899	1050	1376	986	1213
3040873	1092	906	1059	1374	999	1216.5
3040874	1106	902	1060	1371	1004	1215.5
3040875	1137	911	1078	1341	1024	1209.5
3040876	1173	925	1085	1344	1049	1214.5
3040877	1218	947	1118	1333	1082.5	1225.5
3040878	1216	924	1113	1309	1070	1211
3040879	1196	907	1091	1280	1051.5	1185.5
3040880	1159	895	1054	1261	1027	1157.5
3040881	1146	893	1051	1256	1019.5	1153.5
3040882	1126	893	1044	1247	1009.5	1145.5
3040883	1132	885	1047	1248	1008.5	1147.5
3040884	1119	876	1048	1238	997.5	1143
3040885	1116	873	1051	1240	994.5	1145.5
3040886	1099	863	1038	1233	981	1135.5
3040887	1079	851	1039	1227	965	1133
3040888	1070	846	1032	1224	958	1128
3040889	1037	832	1007	1220	934.5	1113.5
3040890	1030	844	998	1212	937	1105
3040891	1026	843	995	1208	934.5	1101.5
3040892	1011	834	977	1199	922.5	1088
3040893	996	827	973	1185	911.5	1079
3040894	997	818	968	1181	907.5	1074.5
3040895	997	812	963	1177	904.5	1070
3040896	1000	811	962	1171	905.5	1066.5
3040897	991	804	965	1161	897.5	1063
3040898	984	800	961	1147	892	1054
3040899	983	800	953	1140	891.5	1046.5
3040900	976	801	945	1132	888.5	1038.5
3040901	974	799	943	1120	886.5	1031.5
3040902	970	792	930	1107	881	1018.5
3040903	960	788	924	1099	874	1011.5
3040904	950	781	924	1066	865.5	995
3040905	942	773	909	1050	857.5	979.5
3040906	947	767	896	1053	857	974.5
3040907	944	764	891	1043	854	967
3040908	945	765	888	1038	855	963
3040909	939	761	878	1023	850	950.5
3040910	937	748	877	1016	842.5	946.5
3040911	935	744	870	1005	839.5	937.5
3040912	935	738	869	997	836.5	933
3040913	929	732	866	999	830.5	932.5
3040914	924	722	867	997	823	932
3040915	919	719	865	989	819	927
3040916	906	719	857	975	812.5	916
3040917	907	719	855	971	813	913
3040918	897	710	846	962	803.5	904
3040919	893	704	843	960	798.5	901.5
3040920	895	702	838	946	798.5	892
3040921	893	702	834	940	797.5	887
3040922	891	694	830	935	792.5	882.5
3040923	891	693	828	922	792	875
3040924	894	693	821	919	793.5	870
3040925	892	689	819	919	790.5	869
3040926	888	686	816	909	787	862.5
3040927	885	678	812	894	781.5	853
3040928	888	679	809	889	783.5	849
3040929	897	678	807	882	787.5	844.5
3040930	899	679	802	875	789	838.5
3040931	899	679	808	854	789	831
3040932	896	678	807	852	787	829.5
3040933	892	669	803	847	780.5	825
3040934	883	662	798	837	772.5	817.5
3040935	876	652	792	823	764	807.5
3040936	873	644	785	817	758.5	801
3040937	873	642	781	813	757.5	797
3040938	868	643	780	817	755.5	798.5
3040939	865	638	779	808	751.5	793.5
3040940	859	634	779	804	746.5	791.5
3040941	852	629	777	795	740.5	786
3040942	856	628	773	792	742	782.5
3040943	860	627	776	787	743.5	781.5
3040944	857	626	776	784	741.5	780
3040945	855	622	772	787	738.5	779.5
3040946	855	619	774	779	737	776.5
3040947	855	617	771	781	736	776
3040948	858	619	765	772	738.5	768.5
3040949	856	612	762	769	734	765.5
3040950	850	605	756	769	727.5	762.5
3040951	847	601	752	770	724	761
3040952	849	603	749	759	726	754
3040953	847	598	745	747	722.5	746
3040954	844	591	743	736	717.5	739.5
3040955	850	587	741	733	718.5	737
3040956	846	581	737	734	713.5	735.5
3040957	842	579	735	733	710.5	734
3040958	838	578	734	730	708	732
3040959	831	575	727	727	703	727
3040960	828	574	725	730	701	727.5
3040961	819	570	718	724	694.5	721
3040962	816	567	705	715	691.5	710
3040963	813	556	700	712	684.5	706
3040964	813	548	697	705	680.5	701
3040965	812	545	696	702	678.5	699
3040966	812	543	686	700	677.5	693
3040967	789	531	673	698	660	685.5
3040968	787	525	669	690	656	679.5
3040969	756	513	633	678	634.5	655.5
3040970	717	496	591	663	606.5	627
3040971	667	475	560	653	571	606.5
3040972	648	460	545	649	554	597
3040973	622	447	523	636	534.5	579.5
3040974	597	436	504	620	516.5	562
3040975	549	420	467	615	484.5	541
3040976	504	397	448	592	450.5	520
3040977	440	369	404	576	404.5	490
3040978	402	355	364	564	378.5	464
3040979	396	350	367	563	373	465
3040980	393	348	367	562	370.5	464.5
3040981	392	346	366	558	369	462
3040982	390	337	364	548	363.5	456
3040983	370	333	350	536	351.5	443
3040984	360	333	336	534	346.5	435
3040985	353	325	326	527	339	426.5
3040986	350	327	322	524	338.5	423
3040987	338	319	300	517	328.5	408.5
3040988	329	314	290	508	321.5	399
3040989	326	312	292	499	319	395.5
3040990	327	299	287	493	313	390
3040991	329	297	283	488	313	385.5
3040992	327	296	281	485	311.5	383
3040993	324	294	277	480	309	378.5
3040994	315	291	279	475	303	377
3040995	314	293	277	468	303.5	372.5
3040996	312	294	277	463	303	370
3040997	313	294	271	459	303.5	365
3040998	311	292	271	453	301.5	362
3040999	308	293	272	449	300.5	360.5
3041000	306	283	273	443	294.5	358
3041001	308	287	268	443	297.5	355.5
3041002	307	291	267	440	299	353.5
3041003	303	293	264	433	298	348.5
3041004	306	291	259	430	298.5	344.5
3041005	307	285	254	426	296	340
3041006	298	275	246	413	286.5	329.5
3041007	297	275	247	411	286	329
3041008	301	273	248	413	287	330.5
3041009	302	272	247	412	287	329.5
3041010	296	268	242	408	282	325
3041011	294	269	246	405	281.5	325.5
3041012	294	267	243	404	280.5	323.5
3041013	294	265	239	396	279.5	317.5
3041014	292	265	231	388	278.5	309.5
3041015	297	267	230	388	282	309
3041016	292	260	229	378	276	303.5
3041017	293	262	230	384	277.5	307
3041018	291	261	230	381	276	305.5
3041019	293	261	228	383	277	305.5
3041020	291	260	228	384	275.5	306
3041021	291	257	227	385	274	306
3041022	291	258	226	382	274.5	304
3041023	286	254	227	380	270	303.5
3041024	281	252	223	375	266.5	299
3041025	281	250	220	370	265.5	295
3041026	279	248	220	365	263.5	292.5
3041027	280	248	216	365	264	290.5
3041028	270	239	209	357	254.5	283
3041029	261	235	205	347	248	276
3041030	257	232	205	350	244.5	277.5
3041031	254	228	197	347	241	272
3041032	253	225	202	344	239	273
3041033	254	226	200	345	240	272.5
3041034	256	227	198	346	241.5	272
3041035	257	233	200	349	245	274.5
3041036	260	236	200	347	248	273.5
3041037	263	236	200	350	249.5	275
3041038	263	234	200	347	248.5	273.5
3041039	267	234	198	346	250.5	272
3041040	266	235	200	343	250.5	271.5
3041041	267	235	199	341	251	270
3041042	253	228	199	336	240.5	267.5
3041043	250	225	197	338	237.5	267.5
3041044	252	224	198	335	238	266.5
3041045	249	222	199	327	235.5	263
3041046	248	226	196	320	237	258
3041047	246	225	195	317	235.5	256
3041048	240	218	194	316	229	255
3041049	240	217	195	312	228.5	253.5
3041050	236	216	194	307	226	250.5
3041051	236	216	196	306	226	251
3041052	232	212	196	303	222	249.5
3041053	229	212	196	299	220.5	247.5
3041054	229	206	191	292	217.5	241.5
3041055	223	202	189	286	212.5	237.5
3041056	225	201	188	278	213	233
3041057	223	199	186	272	211	229
3041058	225	199	183	266	212	224.5
3041059	226	197	183	260	211.5	221.5
3041060	223	195	182	254	209	218
3041061	224	196	182	256	210	219
3041062	227	194	181	256	210.5	218.5
3041063	232	196	182	256	214	219
3041064	227	196	182	258	211.5	220
3041065	226	195	183	255	210.5	219
3041066	224	200	180	253	212	216.5
3041067	223	200	179	247	211.5	213
3041068	222	201	181	250	211.5	215.5
3041069	218	197	182	252	207.5	217
3041070	217	193	182	255	205	218.5
3041071	215	192	179	252	203.5	215.5
3041072	213	189	177	249	201	213
3041073	212	188	176	248	200	212
3041074	213	188	180	247	200.5	213.5
3041075	219	186	179	246	202.5	212.5
3041076	222	189	180	251	205.5	215.5
3041077	226	184	182	259	205	220.5
3041078	232	188	183	257	210	220
3041079	233	190	182	255	211.5	218.5
3041080	237	187	185	257	212	221
3041081	239	190	186	257	214.5	221.5
3041082	243	194	184	259	218.5	221.5
3041083	245	193	183	260	219	221.5
3041084	247	189	182	260	218	221
3041085	245	185	180	258	215	219
3041086	244	180	177	254	212	215.5
3041087	248	179	178	256	213.5	217
3041088	239	179	173	254	209	213.5
3041089	241	180	171	255	210.5	213
3041090	239	179	171	254	209	212.5
3041091	238	177	173	257	207.5	215
3041092	236	177	172	256	206.5	214
3041093	236	179	172	255	207.5	213.5
3041094	236	180	171	255	208	213
3041095	231	175	172	256	203	214
3041096	229	171	171	253	200	212
3041097	228	169	171	254	198.5	212.5
3041098	228	167	170	253	197.5	211.5
3041099	225	164	168	254	194.5	211
3041100	225	165	163	246	195	204.5
3041101	225	161	165	246	193	205.5
3041102	224	155	165	244	189.5	204.5
3041103	224	149	167	248	186.5	207.5
3041104	222	149	167	248	185.5	207.5
3041105	227	151	168	249	189	208.5
3041106	225	151	168	249	188	208.5
3041107	229	151	163	250	190	206.5
3041108	226	150	165	251	188	208
3041109	228	152	165	249	190	207
3041110	233	152	164	249	192.5	206.5
3041111	233	150	161	248	191.5	204.5
3041112	228	151	161	245	189.5	203
3041113	227	151	162	241	189	201.5
3041114	223	150	162	240	186.5	201
3041115	223	152	163	235	187.5	199
3041116	229	153	166	236	191	201
3041117	226	149	164	232	187.5	198
3041118	227	150	164	229	188.5	196.5
3041119	226	150	165	225	188	195
3041120	226	150	165	224	188	194.5
3041121	225	151	165	223	188	194
3041122	224	149	165	218	186.5	191.5
3041123	223	149	163	218	186	190.5
3041124	224	148	162	219	186	190.5
3041125	223	149	163	218	186	190.5
3041126	222	149	163	216	185.5	189.5
3041127	222	150	162	215	186	188.5
3041128	223	150	162	214	186.5	188
3041129	225	149	163	215	187	189
3041130	224	149	158	206	186.5	182
3041131	223	148	159	207	185.5	183
3041132	221	146	154	202	183.5	178
3041133	223	145	154	201	184	177.5
3041134	221	144	153	199	182.5	176
3041135	220	141	152	197	180.5	174.5
3041136	216	136	152	198	176	175
3041137	211	135	150	194	173	172
3041138	209	134	148	194	171.5	171
3041139	206	133	148	193	169.5	170.5
3041140	212	136	145	192	174	168.5
3041141	211	135	143	190	173	166.5
3041142	210	136	138	193	173	165.5
3041143	211	140	136	192	175.5	164
3041144	207	140	135	194	173.5	164.5
3041145	207	140	132	196	173.5	164
3041146	205	139	133	198	172	165.5
3041147	207	138	135	195	172.5	165
3041148	207	136	133	193	171.5	163
3041149	207	136	131	196	171.5	163.5
3041150	205	136	131	196	170.5	163.5
3041151	204	137	130	192	170.5	161
3041152	204	137	129	190	170.5	159.5
3041153	204	137	128	189	170.5	158.5
3041154	204	137	128	192	170.5	160
3041155	200	137	127	193	168.5	160
3041156	200	137	127	192	168.5	159.5
3041157	202	140	127	193	171	160
3041158	199	139	128	194	169	161
3041159	198	140	127	195	169	161
3041160	197	140	128	193	168.5	160.5
3041161	196	138	129	191	167	160
3041162	191	138	129	189	164.5	159
3041163	188	136	127	186	162	156.5
3041164	187	135	125	183	161	154
3041165	187	134	122	182	160.5	152
3041166	187	134	123	181	160.5	152
3041167	191	135	123	180	163	151.5
3041168	190	131	119	176	160.5	147.5
3041169	193	131	120	173	162	146.5
3041170	196	130	120	168	163	144
3041171	197	130	117	167	163.5	142
3041172	202	130	121	163	166	142
3041173	205	132	121	162	168.5	141.5
3041174	203	131	116	159	167	137.5
3041175	199	130	116	157	164.5	136.5
3041176	196	129	114	154	162.5	134
3041177	193	129	113	146	161	129.5
3041178	187	124	112	146	155.5	129
3041179	187	118	113	146	152.5	129.5
3041180	184	120	107	142	152	124.5
3041181	178	115	105	142	146.5	123.5
3041182	175	115	107	140	145	123.5
3041183	173	115	108	138	144	123
3041184	174	115	110	136	144.5	123
3041185	175	117	110	137	146	123.5
3041186	176	116	111	137	146	124
3041187	171	115	108	135	143	121.5
3041188	172	112	106	135	142	120.5
3041189	171	111	106	134	141	120
3041190	171	111	105	133	141	119
3041191	174	111	103	129	142.5	116
3041192	178	114	105	129	146	117
3041193	178	111	105	129	144.5	117
3041194	179	110	106	129	144.5	117.5
3041195	179	113	104	128	146	116
3041196	177	113	104	128	145	116
3041197	175	113	103	126	144	114.5
3041198	176	113	104	128	144.5	116
3041199	176	113	104	124	144.5	114
3041200	174	112	103	127	143	115
3041201	171	112	101	125	141.5	113
3041202	171	114	100	125	142.5	112.5
3041203	171	113	99	121	142	110
3041204	169	112	98	119	140.5	108.5
3041205	160	111	99	117	135.5	108
3041206	159	110	101	113	134.5	107
3041207	162	107	101	112	134.5	106.5
3041208	161	106	98	107	133.5	102.5
3041209	158	104	96	106	131	101
3041210	154	105	95	104	129.5	99.5
3041211	154	108	94	104	131	99
3041212	153	107	96	104	130	100
3041213	153	107	93	105	130	99
3041214	154	107	95	105	130.5	100
3041215	155	104	96	106	129.5	101
3041216	153	107	96	110	130	103
3041217	160	110	101	112	135	106.5
3041218	163	116	101	112	139.5	106.5
3041219	170	118	103	114	144	108.5
3041220	179	120	107	115	149.5	111
3041221	183	125	108	114	154	111
3041222	188	128	108	116	158	112
3041223	189	129	111	116	159	113.5
3041224	195	135	111	114	165	112.5
3041225	200	139	112	115	169.5	113.5
3041226	202	140	115	115	171	115
3041227	207	139	116	116	173	116
3041228	207	141	115	118	174	116.5
3041229	208	144	115	119	176	117
3041230	212	142	117	119	177	118
3041231	212	147	119	120	179.5	119.5
3041232	214	150	121	123	182	122
3041233	213	151	123	121	182	122
3041234	217	152	126	118	184.5	122
3041235	220	155	127	116	187.5	121.5
3041236	223	159	129	113	191	121
3041237	226	161	136	112	193.5	124
3041238	226	163	139	111	194.5	125
3041239	226	163	141	110	194.5	125.5
3041240	219	163	140	112	191	126
3041241	218	164	144	112	191	128
3041242	220	167	148	110	193.5	129
3041243	221	164	149	110	192.5	129.5
3041244	229	167	154	107	198	130.5
3041245	231	169	156	102	200	129
3041246	233	169	159	101	201	130
3041247	234	170	156	99	202	127.5
3041248	234	173	155	97	203.5	126
3041249	240	176	156	96	208	126
3041250	246	176	159	97	211	128
3041251	247	175	159	99	211	129
3041252	250	178	160	100	214	130
3041253	252	180	161	100	216	130.5
3041254	252	182	163	98	217	130.5
3041255	259	182	164	97	220.5	130.5
3041256	259	182	165	98	220.5	131.5
3041257	262	184	166	100	223	133
3041258	268	186	167	101	227	134
3041259	267	186	168	100	226.5	134
3041260	268	185	169	99	226.5	134
3041261	269	185	174	98	227	136
3041262	278	189	179	98	233.5	138.5
3041263	277	190	181	101	233.5	141
3041264	283	191	181	104	237	142.5
3041265	289	194	181	105	241.5	143
3041266	296	195	182	106	245.5	144
3041267	298	195	182	107	246.5	144.5
3041268	302	198	184	107	250	145.5
3041269	310	201	189	108	255.5	148.5
3041270	311	202	187	110	256.5	148.5
3041271	315	202	187	111	258.5	149
3041272	308	202	183	111	255	147
3041273	309	200	185	110	254.5	147.5
3041274	314	202	188	110	258	149
3041275	315	203	188	110	259	149
3041276	315	200	188	110	257.5	149
3041277	322	204	190	110	263	150
3041278	323	207	191	113	265	152
3041279	323	206	188	113	264.5	150.5
3041280	325	206	189	113	265.5	151
3041281	330	206	187	112	268	149.5
3041282	330	202	186	111	266	148.5
3041283	330	202	185	110	266	147.5
3041284	327	203	182	110	265	146
3041285	326	201	182	112	263.5	147
3041286	325	201	182	112	263	147
3041287	327	203	184	114	265	149
3041288	332	204	186	114	268	150
3041289	330	203	185	114	266.5	149.5
3041290	330	206	185	120	268	152.5
3041291	327	208	188	122	267.5	155
3041292	324	206	188	123	265	155.5
3041293	325	208	187	122	266.5	154.5
3041294	324	208	185	122	266	153.5
3041295	325	208	188	123	266.5	155.5
3041296	325	208	191	122	266.5	156.5
3041297	325	208	192	125	266.5	158.5
3041298	323	207	190	123	265	156.5
3041299	323	207	189	123	265	156
3041300	323	207	192	120	265	156
3041301	323	207	192	120	265	156
3041302	321	206	190	120	263.5	155
3041303	319	206	189	120	262.5	154.5
3041304	319	211	188	119	265	153.5
3041305	318	209	186	118	263.5	152
3041306	317	208	184	119	262.5	151.5
3041307	309	210	181	118	259.5	149.5
3041308	307	210	180	119	258.5	149.5
3041309	307	211	179	120	259	149.5
3041310	308	211	179	121	259.5	150
3041311	304	207	178	119	255.5	148.5
3041312	303	208	176	122	255.5	149
3041313	301	206	177	121	253.5	149
3041314	300	205	177	120	252.5	148.5
3041315	292	203	173	119	247.5	146
3041316	288	199	170	115	243.5	142.5
3041317	285	196	166	110	240.5	138
3041318	282	190	167	112	236	139.5
3041319	274	186	163	110	230	136.5
3041320	267	183	158	109	225	133.5
3041321	263	177	157	107	220	132
3041322	257	173	157	105	215	131
3041323	257	173	153	104	215	128.5
3041324	250	168	153	103	209	128
3041325	245	165	151	102	205	126.5
3041326	243	162	148	101	202.5	124.5
3041327	238	159	146	101	198.5	123.5
3041328	237	157	146	99	197	122.5
3041329	228	151	145	98	189.5	121.5
3041330	230	155	142	99	192.5	120.5
3041331	229	149	139	98	189	118.5
3041332	226	146	137	95	186	116
3041333	224	143	135	95	183.5	115
3041334	219	140	132	95	179.5	113.5
3041335	216	137	129	95	176.5	112
3041336	212	132	127	95	172	111
3041337	208	129	122	94	168.5	108
3041338	207	129	119	93	168	106
3041339	206	128	117	93	167	105
3041340	206	124	117	90	165	103.5
3041341	207	123	113	89	165	101
3041342	206	119	110	88	162.5	99
3041343	205	119	109	88	162	98.5
3041344	199	117	107	90	158	98.5
3041345	199	122	108	91	160.5	99.5
3041346	199	119	105	90	159	97.5
3041347	196	120	104	91	158	97.5
3041348	196	119	105	92	157.5	98.5
3041349	189	118	106	90	153.5	98
3041350	184	119	103	88	151.5	95.5
3041351	185	119	104	88	152	96
3041352	181	116	103	88	148.5	95.5
3041353	180	114	103	87	147	95
3041354	182	114	102	88	148	95
3041355	175	114	102	88	144.5	95
3041356	182	124	106	87	153	96.5
3041357	189	122	111	86	155.5	98.5
3041358	195	122	113	87	158.5	100
3041359	195	122	112	89	158.5	100.5
3041360	195	121	110	89	158	99.5
3041361	194	121	104	88	157.5	96
3041362	186	117	99	89	151.5	94
3041363	184	119	98	86	151.5	92
3041364	178	117	100	85	147.5	92.5
3041365	172	114	99	83	143	91
3041366	162	111	97	81	136.5	89
3041367	156	110	95	81	133	88
3041368	151	108	95	82	129.5	88.5
3041369	142	104	90	80	123	85
3041370	138	104	90	78	121	84
3041371	134	104	90	77	119	83.5
3041372	134	104	90	77	119	83.5
3041373	131	104	88	77	117.5	82.5
3041374	126	103	85	78	114.5	81.5
3041375	127	102	86	80	114.5	83
3041376	125	102	85	78	113.5	81.5
3041377	118	98	82	79	108	80.5
3041378	117	95	81	76	106	78.5
3041379	117	95	80	75	106	77.5
3041380	115	94	78	74	104.5	76
3041381	113	95	80	76	104	78
3041382	113	95	79	78	104	78.5
3041383	111	96	78	77	103.5	77.5
3041384	116	96	79	77	106	78
3041385	117	99	78	72	108	75
3041386	120	105	79	74	112.5	76.5
3041387	117	102	79	74	109.5	76.5
3041388	114	102	79	74	108	76.5
3041389	114	102	79	74	108	76.5
3041390	117	100	78	70	108.5	74
3041391	120	97	79	69	108.5	74
3041392	119	97	77	69	108	73
3041393	117	96	76	69	106.5	72.5
3041394	117	96	76	70	106.5	73
3041395	115	92	75	69	103.5	72
3041396	115	93	72	69	104	70.5
3041397	117	94	72	67	105.5	69.5
3041398	118	95	73	66	106.5	69.5
3041399	118	94	73	66	106	69.5
3041400	120	93	70	66	106.5	68
3041401	120	93	69	66	106.5	67.5
3041402	120	92	69	66	106	67.5
3041403	120	94	69	66	107	67.5
3041404	120	90	69	65	105	67
3041405	121	90	69	65	105.5	67
3041406	120	90	68	64	105	66
3041407	119	87	70	63	103	66.5
3041408	119	88	70	64	103.5	67
3041409	116	87	70	63	101.5	66.5
3041410	119	88	70	62	103.5	66
3041411	119	88	71	64	103.5	67.5
3041412	120	89	71	63	104.5	67
3041413	120	91	70	63	105.5	66.5
3041414	122	92	69	65	107	67
3041415	127	97	70	64	112	67
3041416	128	97	70	64	112.5	67
3041417	126	97	69	65	111.5	67
3041418	131	99	68	63	115	65.5
3041419	135	101	68	63	118	65.5
3041420	141	106	72	66	123.5	69
3041421	144	108	77	66	126	71.5
3041422	145	111	79	69	128	74
3041423	150	118	83	69	134	76
3041424	151	118	88	69	134.5	78.5
3041425	157	121	93	72	139	82.5
3041426	165	123	96	73	144	84.5
3041427	171	124	105	72	147.5	88.5
3041428	171	124	107	75	147.5	91
3041429	180	132	112	77	156	94.5
3041430	184	135	117	80	159.5	98.5
3041431	195	140	120	82	167.5	101
3041432	208	143	122	83	175.5	102.5
3041433	209	144	122	83	176.5	102.5
3041434	215	146	126	83	180.5	104.5
3041435	218	147	129	83	182.5	106
3041436	220	148	129	82	184	105.5
3041437	221	147	127	82	184	104.5
3041438	224	149	128	83	186.5	105.5
3041439	225	149	127	83	187	105
3041440	225	150	127	84	187.5	105.5
3041441	224	152	127	84	188	105.5
3041442	225	152	128	85	188.5	106.5
3041443	228	151	129	86	189.5	107.5
3041444	228	152	129	86	190	107.5
3041445	231	147	127	85	189	106
3041446	234	148	134	89	191	111.5
3041447	233	147	135	88	190	111.5
3041448	236	146	136	89	191	112.5
3041449	243	152	142	93	197.5	117.5
3041450	252	157	152	94	204.5	123
3041451	256	159	152	93	207.5	122.5
3041452	267	168	161	96	217.5	128.5
3041453	291	180	174	100	235.5	137
3041454	313	197	189	105	255	147
3041455	326	201	193	104	263.5	148.5
3041456	329	201	193	107	265	150
3041457	328	200	197	108	264	152.5
3041458	330	199	198	110	264.5	154
3041459	332	203	200	108	267.5	154
3041460	336	203	201	114	269.5	157.5
3041461	338	206	203	117	272	160
3041462	341	213	212	117	277	164.5
3041463	348	218	216	118	283	167
3041464	353	224	218	119	288.5	168.5
3041465	360	241	224	122	300.5	173
3041466	362	243	226	122	302.5	174
3041467	364	242	229	122	303	175.5
3041468	374	244	230	121	309	175.5
3041469	387	248	235	122	317.5	178.5
3041470	390	253	237	124	321.5	180.5
3041471	402	257	239	128	329.5	183.5
3041472	408	260	241	128	334	184.5
3041473	410	261	241	127	335.5	184
3041474	408	262	245	127	335	186
3041475	408	263	245	125	335.5	185
3041476	412	265	247	126	338.5	186.5
3041477	415	264	250	129	339.5	189.5
3041478	414	266	250	132	340	191
3041479	420	266	252	133	343	192.5
3041480	419	265	255	133	342	194
3041481	420	264	255	131	342	193
3041482	423	265	259	130	344	194.5
3041483	426	267	259	130	346.5	194.5
3041484	429	270	264	130	349.5	197
3041485	431	268	266	130	349.5	198
3041486	428	265	269	130	346.5	199.5
3041487	430	267	271	129	348.5	200
3041488	430	266	269	130	348	199.5
3041489	431	269	272	132	350	202
3041490	435	271	274	134	353	204
3041491	433	271	271	133	352	202
3041492	445	277	275	133	361	204
3041493	449	277	278	134	363	206
3041494	451	277	284	138	364	211
3041495	460	278	287	140	369	213.5
3041496	466	280	290	140	373	215
3041497	468	280	292	139	374	215.5
3041498	480	280	295	142	380	218.5
3041499	486	282	301	142	384	221.5
3041500	505	287	315	144	396	229.5
3041501	516	293	321	148	404.5	234.5
3041502	525	298	330	151	411.5	240.5
3041503	540	303	338	152	421.5	245
3041504	557	309	345	156	433	250.5
3041505	568	320	354	159	444	256.5
3041506	575	322	357	161	448.5	259
3041507	576	325	356	164	450.5	260
3041508	576	326	358	162	451	260
3041509	578	330	358	162	454	260
3041510	577	334	362	165	455.5	263.5
3041511	578	335	362	163	456.5	262.5
3041512	579	336	364	164	457.5	264
3041513	583	338	367	164	460.5	265.5
3041514	586	342	366	163	464	264.5
3041515	584	337	365	165	460.5	265
3041516	598	346	366	166	472	266
3041517	601	349	366	166	475	266
3041518	604	348	374	166	476	270
3041519	601	346	374	167	473.5	270.5
3041520	597	344	371	168	470.5	269.5
3041521	593	343	367	169	468	268
3041522	600	343	368	167	471.5	267.5
3041523	596	336	367	168	466	267.5
3041524	598	336	366	170	467	268
3041525	594	334	363	167	464	265
3041526	587	335	361	169	461	265
3041527	586	336	353	168	461	260.5
3041528	587	338	353	167	462.5	260
3041529	584	336	356	167	460	261.5
3041530	580	333	352	165	456.5	258.5
3041531	572	329	349	164	450.5	256.5
3041532	562	330	347	164	446	255.5
3041533	560	329	347	165	444.5	256
3041534	553	327	347	166	440	256.5
3041535	549	326	343	166	437.5	254.5
3041536	548	327	343	166	437.5	254.5
3041537	548	327	344	168	437.5	256
3041538	548	325	345	169	436.5	257
3041539	552	331	348	171	441.5	259.5
3041540	554	329	349	170	441.5	259.5
3041541	557	331	349	172	444	260.5
3041542	557	333	352	172	445	262
3041543	555	333	351	170	444	260.5
3041544	556	333	349	169	444.5	259
3041545	552	335	350	168	443.5	259
3041546	548	336	342	166	442	254
3041547	550	335	343	166	442.5	254.5
3041548	549	335	342	164	442	253
3041549	543	329	336	160	436	248
3041550	536	325	327	161	430.5	244
3041551	532	329	327	162	430.5	244.5
3041552	522	321	318	157	421.5	237.5
3041553	498	309	304	155	403.5	229.5
3041554	484	293	293	152	388.5	222.5
3041555	471	288	288	152	379.5	220
3041556	462	281	285	150	371.5	217.5
3041557	455	279	275	149	367	212
3041558	445	281	271	145	363	208
3041559	445	278	272	145	361.5	208.5
3041560	426	274	270	143	350	206.5
3041561	430	271	265	140	350.5	202.5
3041562	463	285	269	144	374	206.5
3041563	461	281	266	144	371	205
3041564	473	288	272	144	380.5	208
3041565	469	274	266	144	371.5	205
3041566	481	281	273	148	381	210.5
3041567	483	287	280	151	385	215.5
3041568	483	301	293	154	392	223.5
3041569	484	303	291	156	393.5	223.5
3041570	489	311	306	159	400	232.5
3041571	495	318	317	156	406.5	236.5
3041572	511	325	332	160	418	246
3041573	516	329	336	161	422.5	248.5
3041574	520	325	335	160	422.5	247.5
3041575	526	328	335	160	427	247.5
3041576	527	324	336	162	425.5	249
3041577	546	331	336	161	438.5	248.5
3041578	549	331	335	160	440	247.5
3041579	544	332	336	160	438	248
3041580	551	336	337	160	443.5	248.5
3041581	549	337	337	159	443	248
3041582	546	335	334	159	440.5	246.5
3041583	549	335	342	161	442	251.5
3041584	557	341	349	164	449	256.5
3041585	559	345	349	165	452	257
3041586	569	356	348	166	462.5	257
3041587	579	363	348	166	471	257
3041588	580	364	351	165	472	258
3041589	584	365	353	166	474.5	259.5
3041590	584	379	354	163	481.5	258.5
3041591	586	384	358	164	485	261
3041592	582	381	357	163	481.5	260
3041593	588	385	359	164	486.5	261.5
3041594	586	386	356	159	486	257.5
3041595	584	393	353	159	488.5	256
3041596	589	396	350	159	492.5	254.5
3041597	591	398	349	162	494.5	255.5
3041598	594	401	348	158	497.5	253
3041599	590	401	347	158	495.5	252.5
3041600	577	397	337	161	487	249
3041601	577	396	336	159	486.5	247.5
3041602	571	394	327	157	482.5	242
3041603	560	397	323	156	478.5	239.5
3041604	550	391	320	156	470.5	238
3041605	547	382	314	153	464.5	233.5
3041606	543	383	312	152	463	232
3041607	546	380	311	152	463	231.5
3041608	547	380	309	152	463.5	230.5
3041609	549	380	311	152	464.5	231.5
3041610	557	380	309	151	468.5	230
3041611	559	382	315	152	470.5	233.5
3041612	558	380	315	153	469	234
3041613	556	378	315	154	467	234.5
3041614	553	377	318	154	465	236
3041615	554	378	318	154	466	236
3041616	542	370	317	153	456	235
3041617	567	384	326	158	475.5	242
3041618	573	393	318	159	483	238.5
3041619	592	403	326	164	497.5	245
3041620	600	408	329	170	504	249.5
3041621	605	410	337	172	507.5	254.5
3041622	601	413	339	171	507	255
3041623	607	417	341	172	512	256.5
3041624	627	423	349	172	525	260.5
3041625	634	422	351	174	528	262.5
3041626	635	423	351	172	529	261.5
3041627	633	420	350	175	526.5	262.5
3041628	635	422	353	173	528.5	263
3041629	630	417	346	172	523.5	259
3041630	635	421	348	174	528	261
3041631	639	426	351	175	532.5	263
3041632	637	424	352	178	530.5	265
3041633	635	425	355	179	530	267
3041634	640	426	354	182	533	268
3041635	643	437	360	181	540	270.5
3041636	658	445	363	185	551.5	274
3041637	668	456	364	187	562	275.5
3041638	673	467	368	190	570	279
3041639	687	477	378	196	582	287
3041640	689	480	383	199	584.5	291
3041641	726	491	404	200	608.5	302
3041642	751	506	414	202	628.5	308
3041643	773	515	431	207	644	319
3041644	835	544	454	214	689.5	334
3041645	837	542	460	218	689.5	339
3041646	861	550	465	219	705.5	342
3041647	878	566	472	224	722	348
3041648	903	575	482	231	739	356.5
3041649	920	585	497	231	752.5	364
3041650	936	591	503	236	763.5	369.5
3041651	952	596	512	236	774	374
3041652	959	602	515	238	780.5	376.5
3041653	977	619	522	241	798	381.5
3041654	980	622	526	246	801	386
3041655	991	632	535	246	811.5	390.5
3041656	992	637	543	247	814.5	395
3041657	992	638	547	248	815	397.5
3041658	999	637	551	251	818	401
3041659	1025	643	555	257	834	406
3041660	1037	647	557	255	842	406
3041661	1042	654	559	257	848	408
3041662	1030	641	553	253	835.5	403
3041663	1040	641	552	255	840.5	403.5
3041664	1041	628	546	257	834.5	401.5
3041665	1042	627	547	258	834.5	402.5
3041666	1021	619	535	255	820	395
3041667	1017	611	525	251	814	388
3041668	1017	592	511	249	804.5	380
3041669	1026	594	514	247	810	380.5
3041670	1018	589	501	249	803.5	375
3041671	1014	587	491	249	800.5	370
3041672	1001	580	476	245	790.5	360.5
3041673	1002	580	475	245	791	360
3041674	1007	584	474	249	795.5	361.5
3041675	1017	590	471	247	803.5	359
3041676	1017	590	469	245	803.5	357
3041677	1006	583	468	244	794.5	356
3041678	1006	584	471	246	795	358.5
3041679	1007	584	469	246	795.5	357.5
3041680	1000	584	467	247	792	357
3041681	1001	582	466	247	791.5	356.5
3041682	1008	584	468	248	796	358
3041683	1005	584	462	247	794.5	354.5
3041684	997	577	455	248	787	351.5
3041685	992	579	456	250	785.5	353
3041686	986	568	456	248	777	352
3041687	976	560	455	252	768	353.5
3041688	977	563	460	252	770	356
3041689	984	565	455	250	774.5	352.5
3041690	986	554	454	254	770	354
3041691	988	553	458	259	770.5	358.5
3041692	985	552	454	259	768.5	356.5
3041693	979	553	452	257	766	354.5
3041694	986	556	451	258	771	354.5
3041695	984	554	452	258	769	355
3041696	978	551	455	258	764.5	356.5
3041697	981	551	461	259	766	360
3041698	971	552	458	258	761.5	358
3041699	973	555	455	258	764	356.5
3041700	969	553	452	253	761	352.5
3041701	962	550	449	251	756	350
3041702	961	547	450	251	754	350.5
3041703	958	541	446	250	749.5	348
3041704	956	545	445	250	750.5	347.5
3041705	951	544	443	249	747.5	346
3041706	957	546	449	251	751.5	350
3041707	959	551	454	252	755	353
3041708	961	553	456	252	757	354
3041709	959	550	454	251	754.5	352.5
3041710	949	548	454	250	748.5	352
3041711	948	549	450	254	748.5	352
3041712	947	548	449	255	747.5	352
3041713	946	549	446	254	747.5	350
3041714	949	547	445	255	748	350
3041715	946	545	446	255	745.5	350.5
3041716	943	546	447	255	744.5	351
3041717	916	531	439	255	723.5	347
3041718	906	522	439	259	714	349
3041719	890	512	431	254	701	342.5
3041720	882	506	429	247	694	338
3041721	881	507	427	248	694	337.5
3041722	891	511	429	249	701	339
3041723	885	506	429	247	695.5	338
3041724	864	507	425	245	685.5	335
3041725	861	511	426	244	686	335
3041726	861	507	428	244	684	336
3041727	858	508	430	242	683	336
3041728	866	512	432	241	689	336.5
3041729	864	511	431	241	687.5	336
3041730	860	507	432	237	683.5	334.5
3041731	855	499	427	236	677	331.5
3041732	867	506	432	232	686.5	332
3041733	869	506	439	233	687.5	336
3041734	876	510	441	231	693	336
3041735	889	518	449	236	703.5	342.5
3041736	882	512	459	235	697	347
3041737	875	506	455	233	690.5	344
3041738	870	497	450	230	683.5	340
3041739	860	485	441	226	672.5	333.5
3041740	865	486	439	224	675.5	331.5
3041741	835	474	430	224	654.5	327
3041742	812	458	424	222	635	323
3041743	792	449	417	218	620.5	317.5
3041744	736	420	393	212	578	302.5
3041745	736	420	390	211	578	300.5
3041746	716	414	388	209	565	298.5
3041747	700	402	379	205	551	292
3041748	675	394	370	200	534.5	285
3041749	663	389	360	200	526	280
3041750	651	385	354	196	518	275
3041751	640	376	347	194	508	270.5
3041752	633	370	351	193	501.5	272
3041753	621	354	350	192	487.5	271
3041754	607	351	342	184	479	263
3041755	599	342	333	184	470.5	258.5
3041756	599	334	323	183	466.5	253
3041757	595	333	319	180	464	249.5
3041758	589	333	313	176	461	244.5
3041759	561	327	308	172	444	240
3041760	548	323	305	172	435.5	238.5
3041761	541	320	302	170	430.5	236
3041762	536	316	301	172	426	236.5
3041763	521	313	298	170	417	234
3041764	506	313	296	168	409.5	232
3041765	515	316	299	165	415.5	232
3041766	523	314	301	165	418.5	233
3041767	520	314	305	166	417	235.5
3041768	520	318	308	164	419	236
3041769	515	323	307	168	419	237.5
3041770	512	323	306	163	417.5	234.5
3041771	509	319	304	162	414	233
3041772	506	318	305	165	412	235
3041773	504	319	303	169	411.5	236
3041774	490	318	301	165	404	233
3041775	476	314	305	168	395	236.5
3041776	477	316	307	168	396.5	237.5
3041777	476	322	310	166	399	238
3041778	477	322	311	169	399.5	240
3041779	480	323	311	168	401.5	239.5
3041780	481	320	312	167	400.5	239.5
3041781	480	320	313	168	400	240.5
3041782	473	321	311	166	397	238.5
3041783	470	321	312	166	395.5	239
3041784	467	320	313	162	393.5	237.5
3041785	467	314	314	159	390.5	236.5
3041786	463	311	310	158	387	234
3041787	467	310	309	153	388.5	231
3041788	467	308	307	155	387.5	231
3041789	473	304	308	160	388.5	234
3041790	467	305	309	157	386	233
3041791	464	302	302	153	383	227.5
3041792	466	300	304	153	383	228.5
3041793	464	294	308	155	379	231.5
3041794	458	292	307	156	375	231.5
3041795	459	289	306	155	374	230.5
3041796	455	284	303	155	369.5	229
3041797	460	284	301	152	372	226.5
3041798	463	283	303	156	373	229.5
3041799	462	284	304	160	373	232
3041800	461	289	310	162	375	236
3041801	462	288	310	163	375	236.5
3041802	468	293	310	166	380.5	238
3041803	475	293	311	166	384	238.5
3041804	480	294	317	165	387	241
3041805	479	297	318	166	388	242
3041806	486	303	326	164	394.5	245
3041807	488	304	324	162	396	243
3041808	493	309	326	162	401	244
3041809	501	311	332	163	406	247.5
3041810	506	310	330	162	408	246
3041811	505	304	327	158	404.5	242.5
3041812	520	309	327	157	414.5	242
3041813	526	316	328	159	421	243.5
3041814	524	316	330	157	420	243.5
3041815	531	329	335	157	430	246
3041816	533	332	336	158	432.5	247
3041817	540	340	340	155	440	247.5
3041818	553	347	343	151	450	247
3041819	564	351	350	151	457.5	250.5
3041820	568	353	350	150	460.5	250
3041821	572	353	346	148	462.5	247
3041822	561	345	342	147	453	244.5
3041823	566	345	339	148	455.5	243.5
3041824	570	340	333	148	455	240.5
3041825	566	336	331	148	451	239.5
3041826	570	338	330	147	454	238.5
3041827	574	339	329	146	456.5	237.5
3041828	568	334	328	145	451	236.5
3041829	569	336	330	146	452.5	238
3041830	576	347	332	149	461.5	240.5
3041831	584	348	337	150	466	243.5
3041832	580	346	333	150	463	241.5
3041833	582	344	323	149	463	236
3041834	572	339	322	146	455.5	234
3041835	559	325	309	142	442	225.5
3041836	558	322	302	139	440	220.5
3041837	561	320	305	139	440.5	222
3041838	563	321	304	137	442	220.5
3041839	561	321	305	136	441	220.5
3041840	561	318	302	138	439.5	220
3041841	556	319	291	136	437.5	213.5
3041842	559	324	285	136	441.5	210.5
3041843	564	323	281	140	443.5	210.5
3041844	559	323	284	142	441	213
3041845	565	328	280	140	446.5	210
3041846	564	329	279	141	446.5	210
3041847	571	330	280	140	450.5	210
3041848	576	333	281	138	454.5	209.5
3041849	573	327	277	139	450	208
3041850	571	324	277	141	447.5	209
3041851	572	327	274	142	449.5	208
3041852	581	331	274	142	456	208
3041853	586	337	271	141	461.5	206
3041854	585	334	271	142	459.5	206.5
3041855	588	337	272	146	462.5	209
3041856	588	339	276	144	463.5	210
3041857	592	341	278	144	466.5	211
3041858	596	342	280	144	469	212
3041859	603	345	281	142	474	211.5
3041860	613	348	281	142	480.5	211.5
3041861	623	352	286	147	487.5	216.5
3041862	626	355	291	148	490.5	219.5
3041863	632	357	295	148	494.5	221.5
3041864	629	355	296	147	492	221.5
3041865	616	351	294	147	483.5	220.5
3041866	606	349	296	146	477.5	221
3041867	604	346	295	146	475	220.5
3041868	598	345	291	146	471.5	218.5
3041869	598	341	291	143	469.5	217
3041870	600	341	291	144	470.5	217.5
3041871	607	350	298	145	478.5	221.5
3041872	609	352	300	142	480.5	221
3041873	608	347	300	140	477.5	220
3041874	611	343	297	139	477	218
3041875	609	341	296	136	475	216
3041876	609	343	298	137	476	217.5
3041877	608	338	301	141	473	221
3041878	605	338	298	136	471.5	217
3041879	605	336	300	136	470.5	218
3041880	610	337	298	136	473.5	217
3041881	611	337	297	137	474	217
3041882	611	335	297	137	473	217
3041883	613	334	294	137	473.5	215.5
3041884	616	336	296	137	476	216.5
3041885	620	337	294	138	478.5	216
3041886	623	337	294	138	480	216
3041887	621	343	293	137	482	215
3041888	622	342	294	137	482	215.5
3041889	612	345	300	134	478.5	217
3041890	610	345	299	133	477.5	216
3041891	609	344	302	131	476.5	216.5
3041892	606	344	303	130	475	216.5
3041893	607	344	299	128	475.5	213.5
3041894	612	346	298	126	479	212
3041895	623	346	303	126	484.5	214.5
3041896	621	345	304	126	483	215
3041897	609	340	299	126	474.5	212.5
3041898	605	341	298	122	473	210
3041899	606	342	297	119	474	208
3041900	606	338	291	119	472	205
3041901	603	337	290	118	470	204
3041902	598	334	286	119	466	202.5
3041903	592	330	286	120	461	203
3041904	581	325	282	120	453	201
3041905	578	323	280	119	450.5	199.5
3041906	564	317	268	119	440.5	193.5
3041907	559	311	268	118	435	193
3041908	550	302	264	117	426	190.5
3041909	536	298	258	117	417	187.5
3041910	530	295	256	118	412.5	187
3041911	528	295	254	118	411.5	186
3041912	513	290	253	118	401.5	185.5
3041913	504	281	252	117	392.5	184.5
3041914	501	278	249	118	389.5	183.5
3041915	492	265	243	115	378.5	179
3041916	492	261	240	113	376.5	176.5
3041917	485	254	236	112	369.5	174
3041918	476	246	233	110	361	171.5
3041919	462	245	227	110	353.5	168.5
3041920	458	242	226	111	350	168.5
3041921	451	239	224	111	345	167.5
3041922	449	240	221	111	344.5	166
3041923	444	241	221	110	342.5	165.5
3041924	437	238	221	109	337.5	165
3041925	434	239	217	108	336.5	162.5
3041926	429	238	215	108	333.5	161.5
3041927	426	237	214	108	331.5	161
3041928	422	235	208	108	328.5	158
3041929	420	232	206	106	326	156
3041930	411	220	201	104	315.5	152.5
3041931	400	216	196	103	308	149.5
3041932	395	214	197	103	304.5	150
3041933	393	216	197	101	304.5	149
3041934	406	216	196	102	311	149
3041935	406	225	202	101	315.5	151.5
3041936	402	228	205	104	315	154.5
3041937	404	228	207	103	316	155
3041938	404	229	208	104	316.5	156
3041939	403	227	205	102	315	153.5
3041940	398	225	207	100	311.5	153.5
3041941	398	227	206	99	312.5	152.5
3041942	395	225	204	100	310	152
3041943	387	225	198	95	306	146.5
3041944	386	223	195	91	304.5	143
3041945	380	218	194	90	299	142
3041946	377	216	193	88	296.5	140.5
3041947	367	211	193	88	289	140.5
3041948	360	207	191	88	283.5	139.5
3041949	356	206	190	87	281	138.5
3041950	351	205	187	82	278	134.5
3041951	344	200	186	81	272	133.5
3041952	333	195	182	80	264	131
3041953	322	187	179	78	254.5	128.5
3041954	321	187	178	78	254	128
3041955	318	183	179	74	250.5	126.5
3041956	313	181	175	74	247	124.5
3041957	309	180	176	74	244.5	125
3041958	301	178	174	74	239.5	124
3041959	294	173	172	74	233.5	123
3041960	283	171	170	73	227	121.5
3041961	269	164	165	69	216.5	117
3041962	266	162	160	65	214	112.5
3041963	257	159	157	65	208	111
3041964	254	158	154	65	206	109.5
3041965	251	156	151	64	203.5	107.5
3041966	250	156	148	65	203	106.5
3041967	252	156	145	63	204	104
3041968	250	152	145	63	201	104
3041969	242	148	143	62	195	102.5
3041970	236	144	140	60	190	100
3041971	227	134	132	58	180.5	95
3041972	223	131	128	58	177	93
3041973	221	132	129	56	176.5	92.5
3041974	217	131	130	56	174	93
3041975	212	130	127	56	171	91.5
3041976	208	126	122	57	167	89.5
3041977	203	125	116	53	164	84.5
3041978	205	125	115	55	165	85
3041979	202	125	113	57	163.5	85
3041980	198	124	115	57	161	86
3041981	198	124	116	56	161	86
3041982	200	124	118	56	162	87
3041983	198	123	116	55	160.5	85.5
3041984	196	122	115	55	159	85
3041985	192	120	114	55	156	84.5
3041986	193	121	113	55	157	84
3041987	188	112	111	55	150	83
3041988	183	111	107	53	147	80
3041989	175	106	101	52	140.5	76.5
3041990	174	104	99	53	139	76
3041991	171	103	94	53	137	73.5
3041992	168	102	91	53	135	72
3041993	166	102	92	55	134	73.5
3041994	161	99	93	55	130	74
3041995	144	96	85	54	120	69.5
3041996	144	99	84	54	121.5	69
3041997	142	99	83	54	120.5	68.5
3041998	141	98	84	54	119.5	69
3041999	138	95	86	55	116.5	70.5
3042000	137	95	85	54	116	69.5
3042001	136	96	85	54	116	69.5
3042002	134	94	85	50	114	67.5
3042003	136	96	87	49	116	68
3042004	136	95	87	48	115.5	67.5
3042005	139	95	88	48	117	68
3042006	138	93	90	47	115.5	68.5
3042007	138	92	89	46	115	67.5
3042008	140	95	89	47	117.5	68
3042009	149	98	90	47	123.5	68.5
3042010	159	102	94	58	130.5	76
3042011	163	102	94	58	132.5	76
3042012	166	105	95	56	135.5	75.5
3042013	167	106	100	56	136.5	78
3042014	171	108	102	55	139.5	78.5
3042015	178	112	106	57	145	81.5
3042016	178	114	107	60	146	83.5
3042017	186	113	111	60	149.5	85.5
3042018	185	113	111	60	149	85.5
3042019	186	110	110	61	148	85.5
3042020	201	119	114	60	160	87
3042021	208	118	118	59	163	88.5
3042022	214	118	122	59	166	90.5
3042023	229	121	123	59	175	91
3042024	237	126	123	59	181.5	91
3042025	239	124	127	59	181.5	93
3042026	240	127	128	62	183.5	95
3042027	240	133	128	63	186.5	95.5
3042028	241	136	131	65	188.5	98
3042029	243	137	131	65	190	98
3042030	243	138	131	67	190.5	99
3042031	244	139	131	68	191.5	99.5
3042032	243	142	133	68	192.5	100.5
3042033	242	141	132	68	191.5	100
3042034	228	140	134	67	184	100.5
3042035	224	131	129	67	177.5	98
3042036	221	126	120	65	173.5	92.5
3042037	215	123	114	65	169	89.5
3042038	214	120	115	65	167	90
3042039	209	119	116	65	164	90.5
3042040	209	121	124	64	165	94
3042041	205	118	125	65	161.5	95
3042042	204	116	128	64	160	96
3042043	203	118	131	67	160.5	99
3042044	201	119	132	67	160	99.5
3042045	199	118	133	67	158.5	100
3042046	200	118	133	67	159	100
3042047	204	118	132	67	161	99.5
3042048	205	118	131	67	161.5	99
3042049	206	120	131	67	163	99
3042050	207	120	131	67	163.5	99
3042051	209	120	132	67	164.5	99.5
3042052	209	120	133	67	164.5	100
3042053	210	121	135	66	165.5	100.5
3042054	210	123	137	65	166.5	101
3042055	210	123	135	65	166.5	100
3042056	210	124	136	65	167	100.5
3042057	214	123	133	67	168.5	100
3042058	214	123	133	67	168.5	100
3042059	214	123	133	67	168.5	100
3042060	213	120	131	66	166.5	98.5
3042061	215	124	132	66	169.5	99
3042062	218	125	133	67	171.5	100
3042063	218	127	133	66	172.5	99.5
3042064	218	129	133	66	173.5	99.5
3042065	218	129	133	66	173.5	99.5
3042066	219	131	132	65	175	98.5
3042067	218	132	133	66	175	99.5
3042068	219	132	132	66	175.5	99
3042069	220	134	132	68	177	100
3042070	220	134	134	70	177	102
3042071	219	134	134	71	176.5	102.5
3042072	222	135	133	71	178.5	102
3042073	221	134	131	71	177.5	101
3042074	220	135	131	71	177.5	101
3042075	221	133	132	71	177	101.5
3042076	220	133	133	69	176.5	101
3042077	223	132	133	69	177.5	101
3042078	222	131	134	68	176.5	101
3042079	222	131	134	66	176.5	100
3042080	222	133	132	66	177.5	99
3042081	219	134	133	66	176.5	99.5
3042082	223	135	138	67	179	102.5
3042083	223	136	138	68	179.5	103
3042084	222	134	139	68	178	103.5
3042085	226	138	138	68	182	103
3042086	223	141	139	68	182	103.5
3042087	228	147	141	72	187.5	106.5
3042088	230	147	141	72	188.5	106.5
3042089	228	147	141	70	187.5	105.5
3042090	228	148	139	69	188	104
3042091	229	148	140	69	188.5	104.5
3042092	235	153	141	70	194	105.5
3042093	237	156	141	68	196.5	104.5
3042094	239	158	145	70	198.5	107.5
3042095	246	161	145	71	203.5	108
3042096	249	161	146	72	205	109
3042097	251	161	151	72	206	111.5
3042098	255	165	153	72	210	112.5
3042099	262	165	151	71	213.5	111
3042100	264	167	151	71	215.5	111
3042101	266	167	152	71	216.5	111.5
3042102	269	170	152	72	219.5	112
3042103	266	169	151	72	217.5	111.5
3042104	266	170	149	72	218	110.5
3042105	265	169	150	73	217	111.5
3042106	264	168	146	74	216	110
3042107	270	170	145	74	220	109.5
3042108	271	168	146	76	219.5	111
3042109	261	166	148	75	213.5	111.5
3042110	251	164	144	63	207.5	103.5
3042111	253	164	148	62	208.5	105
3042112	251	161	147	63	206	105
3042113	251	164	143	63	207.5	103
3042114	251	167	141	63	209	102
3042115	249	166	139	64	207.5	101.5
3042116	246	164	137	63	205	100
3042117	241	165	135	63	203	99
3042118	253	168	138	62	210.5	100
3042119	252	171	138	61	211.5	99.5
3042120	237	164	136	64	200.5	100
3042121	231	163	136	64	197	100
3042122	232	164	138	68	198	103
3042123	223	162	139	68	192.5	103.5
3042124	217	160	137	68	188.5	102.5
3042125	224	162	135	69	193	102
3042126	228	159	135	66	193.5	100.5
3042127	229	154	135	66	191.5	100.5
3042128	229	156	133	64	192.5	98.5
3042129	227	156	133	64	191.5	98.5
3042130	228	155	132	61	191.5	96.5
3042131	226	153	130	61	189.5	95.5
3042132	229	150	127	62	189.5	94.5
3042133	227	149	129	62	188	95.5
3042134	231	153	126	63	192	94.5
3042135	232	155	127	64	193.5	95.5
3042136	236	156	129	63	196	96
3042137	237	156	130	62	196.5	96
3042138	230	155	127	62	192.5	94.5
3042139	232	156	126	63	194	94.5
3042140	236	158	119	61	197	90
3042141	238	159	120	62	198.5	91
3042142	238	160	121	61	199	91
3042143	239	161	120	60	200	90
3042144	241	161	121	61	201	91
3042145	243	163	121	61	203	91
3042146	244	165	121	61	204.5	91
3042147	241	166	121	62	203.5	91.5
3042148	240	167	122	63	203.5	92.5
3042149	238	165	123	63	201.5	93
3042150	241	167	123	64	204	93.5
3042151	241	170	121	64	205.5	92.5
3042152	241	170	120	65	205.5	92.5
3042153	240	170	118	66	205	92
3042154	242	170	118	66	206	92
3042155	245	170	121	66	207.5	93.5
3042156	247	173	123	66	210	94.5
3042157	243	173	124	64	208	94
3042158	244	172	126	64	208	95
3042159	244	172	125	64	208	94.5
3042160	244	172	125	63	208	94
3042161	241	168	124	62	204.5	93
3042162	238	167	123	61	202.5	92
3042163	240	170	124	61	205	92.5
3042164	245	172	127	63	208.5	95
3042165	246	172	127	63	209	95
3042166	245	170	127	63	207.5	95
3042167	246	170	127	63	208	95
3042168	247	170	127	63	208.5	95
3042169	247	168	127	61	207.5	94
3042170	248	168	125	59	208	92
3042171	248	168	125	58	208	91.5
3042172	248	168	125	57	208	91
3042173	246	171	125	56	208.5	90.5
3042174	245	170	124	57	207.5	90.5
3042175	245	171	124	57	208	90.5
3042176	244	171	126	58	207.5	92
3042177	241	171	126	58	206	92
3042178	241	172	125	57	206.5	91
3042179	244	173	125	57	208.5	91
3042180	245	171	125	57	208	91
3042181	246	171	123	56	208.5	89.5
3042182	240	169	116	55	204.5	85.5
3042183	241	169	115	54	205	84.5
3042184	241	168	113	55	204.5	84
3042185	237	164	113	54	200.5	83.5
3042186	236	160	112	54	198	83
3042187	232	158	113	50	195	81.5
3042188	232	158	114	50	195	82
3042189	233	158	113	50	195.5	81.5
3042190	235	158	115	51	196.5	83
3042191	234	158	114	51	196	82.5
3042192	228	155	115	50	191.5	82.5
3042193	224	151	115	51	187.5	83
3042194	222	150	112	49	186	80.5
3042195	215	151	111	47	183	79
3042196	221	158	114	47	189.5	80.5
3042197	220	160	111	47	190	79
3042198	221	170	110	49	195.5	79.5
3042199	219	171	110	49	195	79.5
3042200	224	171	113	50	197.5	81.5
3042201	222	171	113	52	196.5	82.5
3042202	221	172	114	52	196.5	83
3042203	228	177	115	54	202.5	84.5
3042204	229	178	116	54	203.5	85
3042205	236	184	118	55	210	86.5
3042206	237	184	117	55	210.5	86
3042207	232	187	117	58	209.5	87.5
3042208	241	188	117	55	214.5	86
3042209	253	201	118	58	227	88
3042210	254	201	120	58	227.5	89
3042211	261	203	119	60	232	89.5
3042212	260	206	122	59	233	90.5
3042213	258	200	123	58	229	90.5
3042214	256	200	124	59	228	91.5
3042215	249	198	124	56	223.5	90
3042216	249	199	125	54	224	89.5
3042217	251	199	127	56	225	91.5
3042218	241	198	128	56	219.5	92
3042219	243	199	129	57	221	93
3042220	243	197	126	55	220	90.5
3042221	243	199	122	56	221	89
3042222	235	198	116	52	216.5	84
3042223	233	196	116	53	214.5	84.5
3042224	234	196	122	53	215	87.5
3042225	228	194	120	53	211	86.5
3042226	225	193	119	53	209	86
3042227	223	190	123	52	206.5	87.5
3042228	223	186	122	53	204.5	87.5
3042229	227	186	123	54	206.5	88.5
3042230	230	186	124	54	208	89
3042231	229	184	123	54	206.5	88.5
3042232	226	183	121	55	204.5	88
3042233	228	183	118	55	205.5	86.5
3042234	225	182	118	54	203.5	86
3042235	225	181	116	53	203	84.5
3042236	225	182	115	54	203.5	84.5
3042237	224	183	115	55	203.5	85
3042238	224	181	115	54	202.5	84.5
3042239	226	184	114	53	205	83.5
3042240	231	180	115	55	205.5	85
3042241	232	178	114	54	205	84
3042242	247	179	117	58	213	87.5
3042243	250	182	120	60	216	90
3042244	254	183	121	60	218.5	90.5
3042245	254	183	119	61	218.5	90
3042246	260	180	120	64	220	92
3042247	260	180	120	64	220	92
3042248	266	188	123	63	227	93
3042249	269	188	122	63	228.5	92.5
3042250	269	186	123	64	227.5	93.5
3042251	268	185	124	64	226.5	94
3042252	269	185	125	63	227	94
3042253	272	184	127	64	228	95.5
3042254	269	183	125	64	226	94.5
3042255	267	183	122	64	225	93
3042256	268	186	121	64	227	92.5
3042257	274	190	126	65	232	95.5
3042258	278	193	125	67	235.5	96
3042259	285	197	130	67	241	98.5
3042260	298	204	135	68	251	101.5
3042261	299	205	135	68	252	101.5
3042262	305	209	135	68	257	101.5
3042263	304	206	134	68	255	101
3042264	301	205	137	67	253	102
3042265	302	207	137	68	254.5	102.5
3042266	303	208	137	68	255.5	102.5
3042267	301	208	136	68	254.5	102
3042268	299	208	136	68	253.5	102
3042269	298	207	136	69	252.5	102.5
3042270	297	208	136	71	252.5	103.5
3042271	297	209	136	71	253	103.5
3042272	295	208	136	71	251.5	103.5
3042273	295	205	136	71	250	103.5
3042274	295	205	135	70	250	102.5
3042275	296	204	135	71	250	103
3042276	296	207	134	70	251.5	102
3042277	299	210	134	72	254.5	103
3042278	297	209	134	75	253	104.5
3042279	295	208	135	75	251.5	105
3042280	295	208	135	75	251.5	105
3042281	295	208	136	75	251.5	105.5
3042282	294	208	136	75	251	105.5
3042283	294	208	138	75	251	106.5
3042284	294	209	138	74	251.5	106
3042285	294	209	138	75	251.5	106.5
3042286	293	209	138	75	251	106.5
3042287	293	206	135	76	249.5	105.5
3042288	291	206	136	77	248.5	106.5
3042289	291	205	136	77	248	106.5
3042290	287	206	135	77	246.5	106
3042291	289	206	135	77	247.5	106
3042292	291	205	132	77	248	104.5
3042293	293	205	133	76	249	104.5
3042294	293	203	133	77	248	105
3042295	295	199	135	77	247	106
3042296	286	192	130	76	239	103
3042297	284	189	127	76	236.5	101.5
3042298	281	174	127	74	227.5	100.5
3042299	275	175	130	73	225	101.5
3042300	266	172	127	71	219	99
3042301	266	171	128	71	218.5	99.5
3042302	264	168	128	70	216	99
3042303	259	165	127	68	212	97.5
3042304	261	164	127	70	212.5	98.5
3042305	254	157	124	69	205.5	96.5
3042306	253	158	124	68	205.5	96
3042307	256	154	124	66	205	95
3042308	250	154	123	66	202	94.5
3042309	244	142	118	64	193	91
3042310	249	148	118	64	198.5	91
3042311	238	145	115	62	191.5	88.5
3042312	237	142	113	62	189.5	87.5
3042313	239	143	111	63	191	87
3042314	243	143	111	63	193	87
3042315	246	146	109	65	196	87
3042316	249	149	110	65	199	87.5
3042317	246	150	108	63	198	85.5
3042318	245	150	106	63	197.5	84.5
3042319	245	147	105	63	196	84
3042320	244	147	105	62	195.5	83.5
3042321	245	145	105	61	195	83
3042322	244	142	106	61	193	83.5
3042323	242	141	105	60	191.5	82.5
3042324	241	142	99	60	191.5	79.5
3042325	247	146	101	60	196.5	80.5
3042326	249	148	102	60	198.5	81
3042327	247	148	98	60	197.5	79
3042328	245	149	99	59	197	79
3042329	242	149	99	58	195.5	78.5
3042330	239	149	98	58	194	78
3042331	240	149	98	59	194.5	78.5
3042332	237	148	98	58	192.5	78
3042333	234	149	98	58	191.5	78
3042334	236	148	97	59	192	78
3042335	240	149	98	59	194.5	78.5
3042336	235	148	98	59	191.5	78.5
3042337	242	146	98	58	194	78
3042338	246	148	100	59	197	79.5
3042339	243	142	101	59	192.5	80
3042340	235	145	100	57	190	78.5
3042341	238	149	99	58	193.5	78.5
3042342	224	149	95	55	186.5	75
3042343	229	149	93	53	189	73
3042344	233	152	92	55	192.5	73.5
3042345	231	151	93	54	191	73.5
3042346	225	153	92	51	189	71.5
3042347	226	153	93	50	189.5	71.5
3042348	221	144	89	50	182.5	69.5
3042349	219	147	90	52	183	71
3042350	219	150	89	50	184.5	69.5
3042351	222	151	88	50	186.5	69
3042352	223	153	87	50	188	68.5
3042353	220	153	85	48	186.5	66.5
3042354	220	152	87	48	186	67.5
3042355	222	152	87	48	187	67.5
3042356	222	145	87	48	183.5	67.5
3042357	219	141	81	48	180	64.5
3042358	214	139	81	46	176.5	63.5
3042359	207	136	76	46	171.5	61
3042360	202	132	72	46	167	59
3042361	202	132	72	47	167	59.5
3042362	196	128	72	47	162	59.5
3042363	195	126	72	47	160.5	59.5
3042364	193	122	66	46	157.5	56
3042365	193	122	70	46	157.5	58
3042366	191	121	69	46	156	57.5
3042367	192	121	69	46	156.5	57.5
3042368	193	121	70	46	157	58
3042369	194	122	70	45	158	57.5
3042370	194	122	70	43	158	56.5
3042371	193	121	70	43	157	56.5
3042372	192	122	70	43	157	56.5
3042373	192	122	70	43	157	56.5
3042374	196	122	69	43	159	56
3042375	196	122	70	42	159	56
3042376	197	119	70	42	158	56
3042377	199	118	70	40	158.5	55
3042378	203	119	70	38	161	54
3042379	207	120	71	38	163.5	54.5
3042380	207	120	71	38	163.5	54.5
3042381	207	120	70	38	163.5	54
3042382	207	118	70	38	162.5	54
3042383	208	118	68	38	163	53
3042384	208	118	68	38	163	53
3042385	210	118	68	37	164	52.5
3042386	210	118	68	38	164	53
3042387	212	119	69	37	165.5	53
3042388	213	119	67	36	166	51.5
3042389	213	120	66	36	166.5	51
3042390	215	120	66	36	167.5	51
3042391	214	122	66	37	168	51.5
3042392	214	125	67	38	169.5	52.5
3042393	214	127	66	38	170.5	52
3042394	213	127	66	37	170	51.5
3042395	210	127	64	37	168.5	50.5
3042396	210	125	65	39	167.5	52
3042397	210	126	65	39	168	52
3042398	209	126	63	39	167.5	51
3042399	210	124	60	40	167	50
3042400	209	124	59	41	166.5	50
3042401	209	123	57	39	166	48
3042402	208	124	54	39	166	46.5
3042403	208	124	54	39	166	46.5
3042404	208	123	56	38	165.5	47
3042405	207	124	56	37	165.5	46.5
3042406	209	119	56	37	164	46.5
3042407	203	118	55	36	160.5	45.5
3042408	197	115	54	36	156	45
3042409	190	114	55	36	152	45.5
3042410	182	106	52	36	144	44
3042411	183	106	52	36	144.5	44
3042412	183	105	51	36	144	43.5
3042413	180	102	52	35	141	43.5
3042414	176	100	51	34	138	42.5
3042415	171	96	51	32	133.5	41.5
3042416	169	93	49	32	131	40.5
3042417	169	92	49	32	130.5	40.5
3042418	169	93	48	32	131	40
3042419	168	93	48	31	130.5	39.5
3042420	168	93	48	31	130.5	39.5
3042421	166	94	49	31	130	40
3042422	169	95	49	31	132	40
3042423	179	95	55	32	137	43.5
3042424	179	94	55	32	136.5	43.5
3042425	173	91	55	31	132	43
3042426	178	90	61	32	134	46.5
3042427	179	91	63	33	135	48
3042428	190	95	63	33	142.5	48
3042429	198	100	63	33	149	48
3042430	202	105	68	34	153.5	51
3042431	207	106	69	32	156.5	50.5
3042432	211	106	70	31	158.5	50.5
3042433	213	107	74	31	160	52.5
3042434	214	108	74	30	161	52
3042435	215	107	76	30	161	53
3042436	216	106	76	29	161	52.5
3042437	208	109	79	29	158.5	54
3042438	206	107	76	28	156.5	52
3042439	205	109	76	29	157	52.5
3042440	202	106	77	29	154	53
3042441	196	103	77	27	149.5	52
3042442	194	101	76	26	147.5	51
3042443	188	97	75	26	142.5	50.5
3042444	179	93	73	23	136	48
3042445	179	93	73	23	136	48
3042446	177	91	73	21	134	47
3042447	175	90	72	21	132.5	46.5
3042448	174	90	72	21	132	46.5
3042449	173	87	71	21	130	46
3042450	172	85	71	21	128.5	46
3042451	169	83	71	21	126	46
3042452	168	81	71	21	124.5	46
3042453	170	81	71	21	125.5	46
3042454	171	81	69	21	126	45
3042455	168	81	69	21	124.5	45
3042456	167	82	68	21	124.5	44.5
3042457	165	82	68	20	123.5	44
3042458	166	80	68	20	123	44
3042459	166	79	68	20	122.5	44
3042460	158	76	67	19	117	43
3042461	157	75	64	18	116	41
3042462	157	75	64	19	116	41.5
3042463	158	75	64	20	116.5	42
3042464	162	75	64	19	118.5	41.5
3042465	163	75	65	19	119	42
3042466	164	75	65	19	119.5	42
3042467	164	74	66	19	119	42.5
3042468	163	74	65	21	118.5	43
3042469	164	74	65	21	119	43
3042470	167	74	66	21	120.5	43.5
3042471	171	75	67	22	123	44.5
3042472	169	74	69	22	121.5	45.5
3042473	171	74	69	24	122.5	46.5
3042474	169	74	69	24	121.5	46.5
3042475	168	74	67	24	121	45.5
3042476	168	75	67	24	121.5	45.5
3042477	163	73	67	24	118	45.5
3042478	158	74	67	23	116	45
3042479	153	75	65	24	114	44.5
3042480	152	74	66	24	113	45
3042481	151	74	67	24	112.5	45.5
3042482	154	74	67	25	114	46
3042483	152	73	71	25	112.5	48
3042484	152	73	72	27	112.5	49.5
3042485	150	73	73	28	111.5	50.5
3042486	154	74	75	27	114	51
3042487	156	76	77	29	116	53
3042488	155	75	78	29	115	53.5
3042489	156	74	78	29	115	53.5
3042490	155	72	78	28	113.5	53
3042491	156	70	80	27	113	53.5
3042492	156	67	79	26	111.5	52.5
3042493	158	65	80	26	111.5	53
3042494	158	65	80	26	111.5	53
3042495	158	66	81	28	112	54.5
3042496	158	67	81	26	112.5	53.5
3042497	161	68	84	27	114.5	55.5
3042498	162	70	84	27	116	55.5
3042499	162	70	84	26	116	55
3042500	162	70	84	24	116	54
3042501	160	70	84	24	115	54
3042502	158	70	84	24	114	54
3042503	159	72	84	24	115.5	54
3042504	161	73	82	24	117	53
3042505	162	72	81	24	117	52.5
3042506	159	72	81	24	115.5	52.5
3042507	160	73	83	24	116.5	53.5
3042508	160	73	85	24	116.5	54.5
3042509	160	74	86	23	117	54.5
3042510	161	74	87	24	117.5	55.5
3042511	162	74	88	24	118	56
3042512	162	74	88	25	118	56.5
3042513	165	74	85	25	119.5	55
3042514	165	76	85	25	120.5	55
3042515	165	74	84	25	119.5	54.5
3042516	164	74	84	25	119	54.5
3042517	164	74	84	26	119	55
3042518	164	72	84	27	118	55.5
3042519	163	72	84	27	117.5	55.5
3042520	165	72	84	27	118.5	55.5
3042521	166	71	83	27	118.5	55
3042522	163	70	82	28	116.5	55
3042523	152	70	80	27	111	53.5
3042524	150	69	80	27	109.5	53.5
3042525	146	68	80	27	107	53.5
3042526	139	66	72	26	102.5	49
3042527	138	65	70	25	101.5	47.5
3042528	127	61	69	25	94	47
3042529	118	56	68	25	87	46.5
3042530	114	52	63	24	83	43.5
3042531	108	52	62	24	80	43
3042532	103	51	61	24	77	42.5
3042533	106	51	57	24	78.5	40.5
3042534	104	51	57	24	77.5	40.5
3042535	100	53	55	24	76.5	39.5
3042536	99	53	54	25	76	39.5
3042537	99	51	51	26	75	38.5
3042538	97	50	51	26	73.5	38.5
3042539	96	48	50	25	72	37.5
3042540	96	49	50	25	72.5	37.5
3042541	95	47	49	25	71	37
3042542	97	47	49	25	72	37
3042543	102	48	49	25	75	37
3042544	106	55	50	25	80.5	37.5
3042545	115	59	51	26	87	38.5
3042546	120	61	52	27	90.5	39.5
3042547	123	62	53	28	92.5	40.5
3042548	125	63	56	28	94	42
3042549	132	63	57	29	97.5	43
3042550	134	64	57	29	99	43
3042551	136	64	61	29	100	45
3042552	138	65	62	29	101.5	45.5
3042553	137	65	62	31	101	46.5
3042554	136	65	62	31	100.5	46.5
3042555	139	66	65	32	102.5	48.5
3042556	136	65	65	33	100.5	49
3042557	139	66	64	33	102.5	48.5
3042558	140	67	65	33	103.5	49
3042559	142	68	65	33	105	49
3042560	143	69	68	34	106	51
3042561	144	69	68	34	106.5	51
3042562	143	70	68	35	106.5	51.5
3042563	142	71	70	34	106.5	52
3042564	139	71	73	34	105	53.5
3042565	138	72	71	34	105	52.5
3042566	139	73	73	36	106	54.5
3042567	138	73	72	35	105.5	53.5
3042568	138	75	72	33	106.5	52.5
3042569	137	75	72	33	106	52.5
3042570	136	74	71	33	105	52
3042571	133	74	70	32	103.5	51
3042572	133	74	68	32	103.5	50
3042573	134	74	68	30	104	49
3042574	132	76	69	30	104	49.5
3042575	133	76	70	30	104.5	50
3042576	133	77	73	32	105	52.5
3042577	133	77	76	32	105	54
3042578	133	75	76	32	104	54
3042579	133	74	76	31	103.5	53.5
3042580	133	74	80	31	103.5	55.5
3042581	138	74	79	31	106	55
3042582	135	75	79	30	105	54.5
3042583	136	76	76	31	106	53.5
3042584	136	76	75	29	106	52
3042585	136	76	74	28	106	51
3042586	133	75	73	28	104	50.5
3042587	131	73	71	26	102	48.5
3042588	132	74	71	26	103	48.5
3042589	131	74	71	26	102.5	48.5
3042590	132	75	74	26	103.5	50
3042591	131	76	73	26	103.5	49.5
3042592	130	77	75	27	103.5	51
3042593	129	77	76	27	103	51.5
3042594	133	79	79	27	106	53
3042595	132	78	78	25	105	51.5
3042596	136	80	78	25	108	51.5
3042597	136	80	75	24	108	49.5
3042598	137	84	76	26	110.5	51
3042599	138	83	76	27	110.5	51.5
3042600	138	85	76	27	111.5	51.5
3042601	138	85	76	27	111.5	51.5
3042602	139	88	77	29	113.5	53
3042603	142	88	76	29	115	52.5
3042604	144	88	77	30	116	53.5
3042605	145	88	77	30	116.5	53.5
3042606	147	88	77	30	117.5	53.5
3042607	145	88	75	30	116.5	52.5
3042608	146	88	76	31	117	53.5
3042609	146	88	74	31	117	52.5
3042610	145	88	73	30	116.5	51.5
3042611	143	88	73	30	115.5	51.5
3042612	143	88	73	29	115.5	51
3042613	141	88	73	30	114.5	51.5
3042614	143	86	73	30	114.5	51.5
3042615	143	86	73	30	114.5	51.5
3042616	144	88	73	30	116	51.5
3042617	144	87	74	29	115.5	51.5
3042618	146	88	74	29	117	51.5
3042619	146	88	75	29	117	52
3042620	144	89	77	29	116.5	53
3042621	143	89	77	30	116	53.5
3042622	144	89	77	29	116.5	53
3042623	146	89	75	29	117.5	52
3042624	154	91	75	30	122.5	52.5
3042625	154	91	73	30	122.5	51.5
3042626	156	91	73	30	123.5	51.5
3042627	156	92	73	30	124	51.5
3042628	156	91	74	30	123.5	52
3042629	159	94	74	31	126.5	52.5
3042630	163	97	74	31	130	52.5
3042631	168	103	75	34	135.5	54.5
3042632	168	103	75	34	135.5	54.5
3042633	170	101	77	34	135.5	55.5
3042634	175	101	78	34	138	56
3042635	176	99	78	34	137.5	56
3042636	183	101	80	33	142	56.5
3042637	184	100	80	33	142	56.5
3042638	184	100	80	33	142	56.5
3042639	184	103	80	33	143.5	56.5
3042640	185	102	79	33	143.5	56
3042641	186	103	80	33	144.5	56.5
3042642	185	104	83	33	144.5	58
3042643	181	106	82	33	143.5	57.5
3042644	181	101	83	33	141	58
3042645	174	96	82	33	135	57.5
3042646	173	97	82	35	135	58.5
3042647	170	97	81	34	133.5	57.5
3042648	170	96	78	34	133	56
3042649	164	97	77	33	130.5	55
3042650	160	95	78	33	127.5	55.5
3042651	158	94	74	33	126	53.5
3042652	155	93	73	33	124	53
3042653	156	93	73	31	124.5	52
3042654	157	93	73	32	125	52.5
3042655	156	92	70	32	124	51
3042656	156	93	70	31	124.5	50.5
3042657	152	93	70	32	122.5	51
3042658	150	93	69	33	121.5	51
3042659	148	92	67	35	120	51
3042660	147	91	64	34	119	49
3042661	147	91	64	34	119	49
3042662	149	90	64	32	119.5	48
3042663	149	90	64	32	119.5	48
3042664	148	90	61	33	119	47
3042665	147	89	61	33	118	47
3042666	146	88	59	31	117	45
3042667	146	88	60	31	117	45.5
3042668	145	86	60	31	115.5	45.5
3042669	145	85	60	31	115	45.5
3042670	142	85	60	31	113.5	45.5
3042671	141	84	60	32	112.5	46
3042672	142	84	61	33	113	47
3042673	142	84	61	33	113	47
3042674	142	82	60	33	112	46.5
3042675	141	82	60	33	111.5	46.5
3042676	142	80	57	31	111	44
3042677	143	80	54	31	111.5	42.5
3042678	145	80	54	31	112.5	42.5
3042679	145	79	53	31	112	42
3042680	146	79	49	32	112.5	40.5
3042681	141	79	50	32	110	41
3042682	142	78	50	32	110	41
3042683	141	77	49	31	109	40
3042684	142	77	49	31	109.5	40
3042685	142	76	49	32	109	40.5
3042686	142	77	48	34	109.5	41
3042687	140	78	49	34	109	41.5
3042688	140	77	48	34	108.5	41
3042689	139	79	48	35	109	41.5
3042690	138	78	44	35	108	39.5
3042691	138	77	44	37	107.5	40.5
3042692	137	76	42	36	106.5	39
3042693	134	75	41	37	104.5	39
3042694	135	75	38	37	105	37.5
3042695	136	77	39	37	106.5	38
3042696	136	76	43	38	106	40.5
3042697	134	75	43	38	104.5	40.5
3042698	134	71	44	38	102.5	41
3042699	137	74	46	37	105.5	41.5
3042700	138	73	47	39	105.5	43
3042701	138	74	49	39	106	44
3042702	144	74	48	37	109	42.5
3042703	144	73	49	38	108.5	43.5
3042704	141	72	50	37	106.5	43.5
3042705	140	75	52	38	107.5	45
3042706	142	76	56	38	109	47
3042707	142	76	57	38	109	47.5
3042708	142	77	55	39	109.5	47
3042709	142	77	55	39	109.5	47
3042710	144	77	55	40	110.5	47.5
3042711	144	77	54	40	110.5	47
3042712	144	77	54	40	110.5	47
3042713	143	77	55	39	110	47
3042714	141	78	55	39	109.5	47
3042715	140	78	57	39	109	48
3042716	140	78	57	39	109	48
3042717	140	78	56	39	109	47.5
3042718	139	77	58	39	108	48.5
3042719	139	78	57	39	108.5	48
3042720	139	77	55	39	108	47
3042721	140	79	55	40	109.5	47.5
3042722	140	81	58	41	110.5	49.5
3042723	138	81	58	39	109.5	48.5
3042724	135	82	58	39	108.5	48.5
3042725	139	83	60	39	111	49.5
3042726	138	83	61	40	110.5	50.5
3042727	138	82	61	40	110	50.5
3042728	139	82	61	42	110.5	51.5
3042729	138	80	61	41	109	51
3042730	135	76	61	41	105.5	51
3042731	130	69	59	40	99.5	49.5
3042732	131	69	58	40	100	49
3042733	127	69	56	41	98	48.5
3042734	121	69	55	41	95	48
3042735	122	69	55	41	95.5	48
3042736	119	67	54	41	93	47.5
3042737	119	68	57	40	93.5	48.5
3042738	119	69	59	40	94	49.5
3042739	123	69	61	40	96	50.5
3042740	123	70	61	41	96.5	51
3042741	125	70	60	42	97.5	51
3042742	124	68	57	42	96	49.5
3042743	121	66	58	42	93.5	50
3042744	118	66	56	42	92	49
3042745	115	67	55	39	91	47
3042746	111	63	54	38	87	46
3042747	112	62	54	38	87	46
3042748	114	63	54	39	88.5	46.5
3042749	114	63	54	39	88.5	46.5
3042750	115	63	53	39	89	46
3042751	115	64	53	39	89.5	46
3042752	115	64	54	39	89.5	46.5
3042753	114	64	54	40	89	47
3042754	113	64	54	40	88.5	47
3042755	111	64	54	39	87.5	46.5
3042756	112	63	54	39	87.5	46.5
3042757	112	63	55	39	87.5	47
3042758	115	63	55	40	89	47.5
3042759	121	69	57	38	95	47.5
3042760	121	70	59	38	95.5	48.5
3042761	120	72	62	38	96	50
3042762	137	84	68	38	110.5	53
3042763	139	86	69	38	112.5	53.5
3042764	146	88	70	37	117	53.5
3042765	156	92	75	38	124	56.5
3042766	165	99	77	39	132	58
3042767	187	111	83	44	149	63.5
3042768	188	112	83	44	150	63.5
3042769	192	115	85	46	153.5	65.5
3042770	200	119	86	48	159.5	67
3042771	202	119	86	47	160.5	66.5
3042772	201	120	85	46	160.5	65.5
3042773	204	123	85	46	163.5	65.5
3042774	208	124	85	47	166	66
3042775	211	128	87	48	169.5	67.5
3042776	210	130	87	48	170	67.5
3042777	210	131	87	48	170.5	67.5
3042778	208	131	87	48	169.5	67.5
3042779	209	131	87	48	170	67.5
3042780	209	131	88	47	170	67.5
3042781	209	131	87	47	170	67
3042782	210	131	88	47	170.5	67.5
3042783	213	138	90	47	175.5	68.5
3042784	212	138	91	47	175	69
3042785	213	139	91	46	176	68.5
3042786	215	139	91	45	177	68
3042787	216	138	90	46	177	68
3042788	217	138	90	46	177.5	68
3042789	217	137	90	45	177	67.5
3042790	217	137	90	45	177	67.5
3042791	217	137	90	43	177	66.5
3042792	216	137	89	44	176.5	66.5
3042793	216	137	88	44	176.5	66
3042794	212	136	87	45	174	66
3042795	211	135	86	45	173	65.5
3042796	207	133	81	45	170	63
3042797	210	133	82	45	171.5	63.5
3042798	208	132	79	43	170	61
3042799	203	129	77	43	166	60
3042800	200	128	76	41	164	58.5
3042801	202	127	75	42	164.5	58.5
3042802	197	125	76	42	161	59
3042803	192	124	75	42	158	58.5
3042804	191	125	73	42	158	57.5
3042805	191	121	71	41	156	56
3042806	190	123	68	41	156.5	54.5
3042807	194	128	69	43	161	56
3042808	200	131	69	42	165.5	55.5
3042809	201	130	70	42	165.5	56
3042810	201	133	72	42	167	57
3042811	202	133	73	42	167.5	57.5
3042812	202	134	74	42	168	58
3042813	204	134	73	42	169	57.5
3042814	204	133	73	44	168.5	58.5
3042815	207	133	73	44	170	58.5
3042816	207	132	73	45	169.5	59
3042817	208	132	73	45	170	59
3042818	209	132	74	44	170.5	59
3042819	209	131	75	45	170	60
3042820	209	131	75	46	170	60.5
3042821	208	131	75	44	169.5	59.5
3042822	206	129	72	43	167.5	57.5
3042823	205	129	72	43	167	57.5
3042824	200	127	72	42	163.5	57
3042825	197	126	70	42	161.5	56
3042826	196	126	69	41	161	55
3042827	196	127	71	41	161.5	56
3042828	198	129	70	39	163.5	54.5
3042829	196	128	71	39	162	55
3042830	196	128	71	41	162	56
3042831	200	129	72	43	164.5	57.5
3042832	199	129	72	43	164	57.5
3042833	196	128	78	44	162	61
3042834	196	128	79	44	162	61.5
3042835	197	129	79	44	163	61.5
3042836	196	135	80	44	165.5	62
3042837	200	137	80	46	168.5	63
3042838	203	137	78	46	170	62
3042839	207	137	80	47	172	63.5
3042840	207	139	80	46	173	63
3042841	208	140	82	45	174	63.5
3042842	218	146	84	46	182	65
3042843	219	146	84	46	182.5	65
3042844	224	146	86	47	185	66.5
3042845	226	149	88	47	187.5	67.5
3042846	227	151	88	48	189	68
3042847	226	151	89	49	188.5	69
3042848	222	150	89	48	186	68.5
3042849	224	149	88	48	186.5	68
3042850	223	150	88	49	186.5	68.5
3042851	224	150	88	49	187	68.5
3042852	224	150	87	49	187	68
3042853	223	150	87	48	186.5	67.5
3042854	223	151	87	47	187	67
3042855	226	152	87	47	189	67
3042856	225	152	87	47	188.5	67
3042857	229	153	87	48	191	67.5
3042858	227	153	87	48	190	67.5
3042859	225	155	86	48	190	67
3042860	225	155	86	50	190	68
3042861	225	153	83	50	189	66.5
3042862	209	141	78	51	175	64.5
3042863	207	139	77	51	173	64
3042864	202	137	80	51	169.5	65.5
3042865	193	133	75	50	163	62.5
3042866	183	126	73	50	154.5	61.5
3042867	163	115	67	45	139	56
3042868	162	114	67	45	138	56
3042869	160	112	66	43	136	54.5
3042870	152	109	66	41	130.5	53.5
3042871	151	110	66	41	130.5	53.5
3042872	152	109	66	41	130.5	53.5
3042873	148	106	66	41	127	53.5
3042874	147	105	66	40	126	53
3042875	145	105	65	39	125	52
3042876	145	104	65	40	124.5	52.5
3042877	145	103	65	41	124	53
3042878	147	107	65	41	127	53
3042879	147	107	65	41	127	53
3042880	147	107	64	42	127	53
3042881	147	107	64	42	127	53
3042882	146	110	63	42	128	52.5
3042883	143	104	61	42	123.5	51.5
3042884	142	106	61	42	124	51.5
3042885	144	107	61	42	125.5	51.5
3042886	142	106	61	41	124	51
3042887	143	107	60	41	125	50.5
3042888	143	107	60	41	125	50.5
3042889	143	107	60	42	125	51
3042890	144	107	60	43	125.5	51.5
3042891	144	107	60	43	125.5	51.5
3042892	144	107	60	42	125.5	51
3042893	145	107	61	41	126	51
3042894	144	106	61	40	125	50.5
3042895	144	105	61	40	124.5	50.5
3042896	144	105	62	39	124.5	50.5
3042897	139	106	61	39	122.5	50
3042898	138	106	63	39	122	51
3042899	139	105	64	39	122	51.5
3042900	141	105	64	40	123	52
3042901	141	105	64	39	123	51.5
3042902	140	104	63	39	122	51
3042903	140	104	63	38	122	50.5
3042904	141	102	64	38	121.5	51
3042905	141	102	64	38	121.5	51
3042906	136	99	60	38	117.5	49
3042907	132	93	58	36	112.5	47
3042908	125	90	58	35	107.5	46.5
3042909	126	90	57	35	108	46
3042910	126	87	55	34	106.5	44.5
3042911	128	90	56	35	109	45.5
3042912	131	89	56	35	110	45.5
3042913	131	93	56	35	112	45.5
3042914	132	94	58	33	113	45.5
3042915	130	94	57	33	112	45
3042916	130	95	59	33	112.5	46
3042917	131	96	59	33	113.5	46
3042918	132	96	58	33	114	45.5
3042919	135	97	57	32	116	44.5
3042920	137	99	57	32	118	44.5
3042921	139	98	58	32	118.5	45
3042922	143	104	60	34	123.5	47
3042923	145	108	60	35	126.5	47.5
3042924	151	110	65	35	130.5	50
3042925	152	111	68	35	131.5	51.5
3042926	155	112	69	35	133.5	52
3042927	159	112	69	35	135.5	52
3042928	162	111	71	36	136.5	53.5
3042929	164	111	70	37	137.5	53.5
3042930	169	111	71	35	140	53
3042931	167	110	70	33	138.5	51.5
3042932	169	111	72	34	140	53
3042933	173	111	68	32	142	50
3042934	174	111	68	33	142.5	50.5
3042935	171	111	68	36	141	52
3042936	168	105	67	36	136.5	51.5
3042937	163	102	64	34	132.5	49
3042938	160	102	64	34	131	49
3042939	153	99	60	33	126	46.5
3042940	152	97	60	33	124.5	46.5
3042941	148	95	58	33	121.5	45.5
3042942	139	89	56	32	114	44
3042943	136	88	55	32	112	43.5
3042944	129	86	53	31	107.5	42
3042945	127	82	51	31	104.5	41
3042946	128	80	51	30	104	40.5
3042947	129	81	50	29	105	39.5
3042948	129	82	50	29	105.5	39.5
3042949	126	84	50	29	105	39.5
3042950	127	83	50	28	105	39
3042951	127	82	51	28	104.5	39.5
3042952	129	84	51	28	106.5	39.5
3042953	132	87	54	29	109.5	41.5
3042954	137	88	54	29	112.5	41.5
3042955	135	87	54	29	111	41.5
3042956	135	88	54	29	111.5	41.5
3042957	132	86	53	27	109	40
3042958	133	85	55	26	109	40.5
3042959	130	79	55	26	104.5	40.5
3042960	133	81	57	24	107	40.5
3042961	134	82	58	25	108	41.5
3042962	136	85	59	24	110.5	41.5
3042963	136	85	60	24	110.5	42
3042964	135	86	59	27	110.5	43
3042965	138	88	61	27	113	44
3042966	142	90	63	27	116	45
3042967	141	92	63	27	116.5	45
3042968	144	98	65	27	121	46
3042969	148	102	70	28	125	49
3042970	150	106	72	30	128	51
3042971	151	105	74	30	128	52
3042972	152	105	75	31	128.5	53
3042973	153	105	77	31	129	54
3042974	155	107	77	31	131	54
3042975	154	104	77	31	129	54
3042976	153	103	77	30	128	53.5
3042977	153	103	77	29	128	53
3042978	153	99	78	29	126	53.5
3042979	153	101	78	29	127	53.5
3042980	155	101	78	28	128	53
3042981	156	102	78	28	129	53
3042982	155	99	78	28	127	53
3042983	155	100	79	28	127.5	53.5
3042984	156	100	79	28	128	53.5
3042985	155	98	79	28	126.5	53.5
3042986	155	98	79	29	126.5	54
3042987	155	99	80	29	127	54.5
3042988	153	100	81	30	126.5	55.5
3042989	153	100	81	30	126.5	55.5
3042990	153	100	81	29	126.5	55
3042991	153	100	81	29	126.5	55
3042992	156	102	81	29	129	55
3042993	154	102	81	29	128	55
3042994	157	102	82	29	129.5	55.5
3042995	157	102	82	29	129.5	55.5
3042996	158	103	83	30	130.5	56.5
3042997	158	102	84	30	130	57
3042998	162	101	82	30	131.5	56
3042999	172	104	85	30	138	57.5
3043000	186	115	89	31	150.5	60
3043001	201	120	94	32	160.5	63
3043002	200	123	94	32	161.5	63
3043003	203	123	94	32	163	63
3043004	203	124	94	33	163.5	63.5
3043005	206	128	96	34	167	65
3043006	207	130	97	35	168.5	66
3043007	215	131	101	35	173	68
3043008	220	133	101	36	176.5	68.5
3043009	226	136	102	36	181	69
3043010	229	140	103	40	184.5	71.5
3043011	231	141	103	39	186	71
3043012	232	145	102	40	188.5	71
3043013	231	142	102	40	186.5	71
3043014	232	143	102	40	187.5	71
3043015	233	144	104	40	188.5	72
3043016	234	143	102	40	188.5	71
3043017	233	142	102	40	187.5	71
3043018	233	142	102	40	187.5	71
3043019	230	141	102	40	185.5	71
3043020	228	140	102	39	184	70.5
3043021	233	139	101	39	186	70
3043022	230	133	101	37	181.5	69
3043023	231	130	102	36	180.5	69
3043024	230	128	99	36	179	67.5
3043025	232	128	97	37	180	67
3043026	236	134	96	38	185	67
3043027	235	134	97	39	184.5	68
3043028	232	133	96	38	182.5	67
3043029	232	133	97	37	182.5	67
3043030	228	134	96	37	181	66.5
3043031	226	135	96	42	180.5	69
3043032	225	134	94	41	179.5	67.5
3043033	221	134	92	41	177.5	66.5
3043034	220	133	91	40	176.5	65.5
3043035	219	132	92	37	175.5	64.5
3043036	224	134	92	37	179	64.5
3043037	227	134	95	39	180.5	67
3043038	227	136	98	39	181.5	68.5
3043039	226	136	98	39	181	68.5
3043040	229	136	98	39	182.5	68.5
3043041	229	137	98	39	183	68.5
3043042	229	137	98	40	183	69
3043043	231	139	99	40	185	69.5
3043044	231	140	100	40	185.5	70
3043045	233	140	100	40	186.5	70
3043046	231	142	100	39	186.5	69.5
3043047	230	141	100	39	185.5	69.5
3043048	229	141	102	39	185	70.5
3043049	230	139	102	40	184.5	71
3043050	229	139	102	40	184	71
3043051	229	140	101	40	184.5	70.5
3043052	227	138	101	40	182.5	70.5
3043053	224	135	97	39	179.5	68
3043054	219	133	97	39	176	68
3043055	216	133	97	39	174.5	68
3043056	218	132	95	39	175	67
3043057	216	133	95	40	174.5	67.5
3043058	215	132	93	41	173.5	67
3043059	214	133	91	41	173.5	66
3043060	215	130	88	42	172.5	65
3043061	214	130	85	41	172	63
3043062	205	127	85	41	166	63
3043063	205	127	85	41	166	63
3043064	203	125	81	40	164	60.5
3043065	201	122	81	39	161.5	60
3043066	202	120	83	41	161	62
3043067	202	120	83	41	161	62
3043068	198	115	82	41	156.5	61.5
3043069	202	115	81	41	158.5	61
3043070	201	115	81	39	158	60
3043071	202	120	82	39	161	60.5
3043072	206	123	81	40	164.5	60.5
3043073	209	127	81	42	168	61.5
3043074	208	128	81	42	168	61.5
3043075	207	129	79	42	168	60.5
3043076	213	132	81	43	172.5	62
3043077	219	135	83	42	177	62.5
3043078	218	136	88	42	177	65
3043079	219	136	90	44	177.5	67
3043080	220	140	92	45	180	68.5
3043081	222	139	95	45	180.5	70
3043082	222	141	96	46	181.5	71
3043083	234	144	97	46	189	71.5
3043084	243	145	103	46	194	74.5
3043085	257	147	106	49	202	77.5
3043086	264	156	110	48	210	79
3043087	265	160	111	47	212.5	79
3043088	271	161	112	46	216	79
3043089	278	165	112	47	221.5	79.5
3043090	286	172	114	50	229	82
3043091	290	173	115	50	231.5	82.5
3043092	290	171	115	51	230.5	83
3043093	290	172	114	51	231	82.5
3043094	287	173	113	52	230	82.5
3043095	287	173	114	53	230	83.5
3043096	286	172	112	52	229	82
3043097	287	172	112	53	229.5	82.5
3043098	283	172	112	53	227.5	82.5
3043099	272	169	108	53	220.5	80.5
3043100	257	158	104	51	207.5	77.5
3043101	240	153	99	50	196.5	74.5
3043102	240	152	99	50	196	74.5
3043103	236	152	99	50	194	74.5
3043104	234	151	98	50	192.5	74
3043105	233	147	96	49	190	72.5
3043106	232	145	97	48	188.5	72.5
3043107	224	144	93	48	184	70.5
3043108	219	141	93	47	180	70
3043109	212	138	93	47	175	70
3043110	207	133	92	44	170	68
3043111	202	129	90	44	165.5	67
3043112	198	125	90	45	161.5	67.5
3043113	197	124	89	45	160.5	67
3043114	195	123	87	45	159	66
3043115	193	122	85	45	157.5	65
3043116	193	122	85	45	157.5	65
3043117	194	122	86	46	158	66
3043118	192	122	86	46	157	66
3043119	194	122	86	46	158	66
3043120	194	121	86	46	157.5	66
3043121	186	121	87	46	153.5	66.5
3043122	185	121	85	46	153	65.5
3043123	185	120	84	46	152.5	65
3043124	181	119	82	46	150	64
3043125	177	118	81	45	147.5	63
3043126	171	112	81	44	141.5	62.5
3043127	167	111	77	43	139	60
3043128	168	115	76	43	141.5	59.5
3043129	167	115	77	43	141	60
3043130	167	117	77	43	142	60
3043131	170	116	78	38	143	58
3043132	175	118	78	39	146.5	58.5
3043133	175	119	78	39	147	58.5
3043134	176	120	79	39	148	59
3043135	176	120	78	40	148	59
3043136	172	122	80	41	147	60.5
3043137	169	122	78	39	145.5	58.5
3043138	169	119	76	40	144	58
3043139	171	119	77	40	145	58.5
3043140	169	118	78	41	143.5	59.5
3043141	169	117	79	41	143	60
3043142	175	117	79	40	146	59.5
3043143	176	115	80	40	145.5	60
3043144	176	116	79	41	146	60
3043145	177	116	79	41	146.5	60
3043146	177	114	80	41	145.5	60.5
3043147	177	114	81	41	145.5	61
3043148	176	114	81	41	145	61
3043149	176	114	81	40	145	60.5
3043150	177	114	81	41	145.5	61
3043151	177	114	81	41	145.5	61
3043152	177	115	81	41	146	61
3043153	178	116	82	43	147	62.5
3043154	180	116	82	44	148	63
3043155	181	117	84	45	149	64.5
3043156	182	118	84	45	150	64.5
3043157	182	118	84	44	150	64
3043158	188	120	83	43	154	63
3043159	192	122	83	43	157	63
3043160	189	122	83	42	155.5	62.5
3043161	193	124	84	43	158.5	63.5
3043162	195	123	81	43	159	62
3043163	196	125	82	43	160.5	62.5
3043164	198	126	82	42	162	62
3043165	197	126	82	42	161.5	62
3043166	196	123	79	39	159.5	59
3043167	199	122	80	39	160.5	59.5
3043168	200	122	79	39	161	59
3043169	194	120	78	39	157	58.5
3043170	193	119	78	39	156	58.5
3043171	189	115	75	39	152	57
3043172	184	112	75	37	148	56
3043173	185	115	74	37	150	55.5
3043174	187	115	77	38	151	57.5
3043175	187	114	81	38	150.5	59.5
3043176	185	114	81	37	149.5	59
3043177	185	114	80	37	149.5	58.5
3043178	193	113	77	37	153	57
3043179	192	112	76	35	152	55.5
3043180	195	112	75	34	153.5	54.5
3043181	194	113	72	36	153.5	54
3043182	194	112	71	36	153	53.5
3043183	183	108	70	36	145.5	53
3043184	175	106	64	36	140.5	50
3043185	159	104	62	34	131.5	48
3043186	153	95	60	34	124	47
3043187	162	91	61	35	126.5	48
3043188	159	90	65	36	124.5	50.5
3043189	158	87	68	35	122.5	51.5
3043190	152	84	67	33	118	50
3043191	150	84	67	33	117	50
3043192	153	89	71	33	121	52
3043193	156	90	72	33	123	52.5
3043194	164	91	74	32	127.5	53
3043195	167	96	74	31	131.5	52.5
3043196	171	101	74	33	136	53.5
3043197	173	103	73	32	138	52.5
3043198	173	103	73	32	138	52.5
3043199	173	103	73	33	138	53
3043200	173	106	73	33	139.5	53
3043201	175	107	73	34	141	53.5
3043202	177	108	75	34	142.5	54.5
3043203	180	111	76	34	145.5	55
3043204	180	111	76	33	145.5	54.5
3043205	182	112	78	34	147	56
3043206	188	114	78	34	151	56
3043207	189	115	78	34	152	56
3043208	191	117	79	34	154	56.5
3043209	193	119	78	34	156	56
3043210	197	121	78	33	159	55.5
3043211	197	122	79	33	159.5	56
3043212	198	124	79	31	161	55
3043213	198	124	79	31	161	55
3043214	203	124	82	32	163.5	57
3043215	203	125	82	32	164	57
3043216	203	125	83	34	164	58.5
3043217	201	126	83	33	163.5	58
3043218	202	126	83	34	164	58.5
3043219	209	129	84	34	169	59
3043220	212	130	84	35	171	59.5
3043221	213	133	84	35	173	59.5
3043222	215	134	84	36	174.5	60
3043223	218	136	84	37	177	60.5
3043224	218	136	84	37	177	60.5
3043225	220	139	86	38	179.5	62
3043226	218	138	86	38	178	62
3043227	220	139	86	38	179.5	62
3043228	222	137	86	38	179.5	62
3043229	221	138	85	40	179.5	62.5
3043230	220	135	85	40	177.5	62.5
3043231	219	136	85	40	177.5	62.5
3043232	216	135	89	39	175.5	64
3043233	219	137	91	39	178	65
3043234	223	137	89	40	180	64.5
3043235	228	143	89	39	185.5	64
3043236	232	143	87	40	187.5	63.5
3043237	240	144	87	41	192	64
3043238	243	145	87	41	194	64
3043239	245	149	87	43	197	65
3043240	253	151	92	45	202	68.5
3043241	254	157	92	47	205.5	69.5
3043242	251	160	92	47	205.5	69.5
3043243	250	162	93	47	206	70
3043244	254	162	94	46	208	70
3043245	260	165	95	46	212.5	70.5
3043246	266	166	94	46	216	70
3043247	267	168	93	46	217.5	69.5
3043248	267	166	92	46	216.5	69
3043249	267	167	92	46	217	69
3043250	267	166	92	45	216.5	68.5
3043251	268	165	92	45	216.5	68.5
3043252	268	164	92	45	216	68.5
3043253	267	163	91	43	215	67
3043254	266	163	91	42	214.5	66.5
3043255	265	162	90	41	213.5	65.5
3043256	264	162	90	41	213	65.5
3043257	264	161	90	41	212.5	65.5
3043258	257	159	90	41	208	65.5
3043259	254	156	90	43	205	66.5
3043260	257	156	92	43	206.5	67.5
3043261	253	155	91	42	204	66.5
3043262	250	156	91	42	203	66.5
3043263	248	153	89	42	200.5	65.5
3043264	248	152	89	41	200	65
3043265	248	152	89	41	200	65
3043266	248	152	90	41	200	65.5
3043267	246	154	89	41	200	65
3043268	246	152	90	41	199	65.5
3043269	249	152	90	41	200.5	65.5
3043270	251	152	90	42	201.5	66
3043271	253	153	90	42	203	66
3043272	253	153	90	42	203	66
3043273	250	149	90	41	199.5	65.5
3043274	246	146	87	41	196	64
3043275	246	146	83	41	196	62
3043276	241	143	81	42	192	61.5
3043277	234	140	80	42	187	61
3043278	226	141	76	42	183.5	59
3043279	224	141	79	42	182.5	60.5
3043280	222	137	79	42	179.5	60.5
3043281	224	137	80	41	180.5	60.5
3043282	225	136	80	40	180.5	60
3043283	225	136	79	40	180.5	59.5
3043284	226	136	81	41	181	61
3043285	227	138	82	40	182.5	61
3043286	226	138	80	40	182	60
3043287	218	140	80	39	179	59.5
3043288	216	138	75	38	177	56.5
3043289	210	137	72	38	173.5	55
3043290	209	134	71	38	171.5	54.5
3043291	209	135	71	39	172	55
3043292	206	130	67	38	168	52.5
3043293	205	129	66	38	167	52
3043294	199	130	66	40	164.5	53
3043295	196	125	65	40	160.5	52.5
3043296	192	121	65	38	156.5	51.5
3043297	189	119	65	38	154	51.5
3043298	191	120	66	38	155.5	52
3043299	193	120	67	38	156.5	52.5
3043300	194	120	70	38	157	54
3043301	192	119	70	37	155.5	53.5
3043302	190	118	68	38	154	53
3043303	187	115	67	38	151	52.5
3043304	187	116	68	39	151.5	53.5
3043305	184	115	69	38	149.5	53.5
3043306	180	114	67	39	147	53
3043307	179	113	69	39	146	54
3043308	177	112	69	39	144.5	54
3043309	177	112	72	39	144.5	55.5
3043310	173	111	72	39	142	55.5
3043311	174	110	71	39	142	55
3043312	173	108	71	39	140.5	55
3043313	174	108	71	39	141	55
3043314	169	107	68	38	138	53
3043315	169	106	68	38	137.5	53
3043316	168	106	67	35	137	51
3043317	168	105	67	35	136.5	51
3043318	167	107	67	34	137	50.5
3043319	159	104	65	34	131.5	49.5
3043320	156	104	65	33	130	49
3043321	155	101	65	33	128	49
3043322	153	100	65	32	126.5	48.5
3043323	148	97	65	33	122.5	49
3043324	148	97	65	33	122.5	49
3043325	146	96	63	33	121	48
3043326	146	98	63	33	122	48
3043327	144	97	63	33	120.5	48
3043328	139	97	62	34	118	48
3043329	139	96	62	32	117.5	47
3043330	138	96	62	32	117	47
3043331	136	95	61	33	115.5	47
3043332	131	94	57	33	112.5	45
3043333	130	93	55	33	111.5	44
3043334	125	92	55	32	108.5	43.5
3043335	121	86	54	32	103.5	43
3043336	115	82	54	30	98.5	42
3043337	108	83	52	29	95.5	40.5
3043338	107	82	52	29	94.5	40.5
3043339	103	79	52	27	91	39.5
3043340	94	76	46	24	85	35
3043341	94	69	46	22	81.5	34
3043342	93	66	46	22	79.5	34
3043343	93	64	45	22	78.5	33.5
3043344	90	63	44	23	76.5	33.5
3043345	82	60	43	24	71	33.5
3043346	77	59	44	26	68	35
3043347	79	57	45	26	68	35.5
3043348	81	58	45	28	69.5	36.5
3043349	81	58	45	28	69.5	36.5
3043350	84	57	45	28	70.5	36.5
3043351	84	61	51	29	72.5	40
3043352	89	61	51	29	75	40
3043353	93	66	52	29	79.5	40.5
3043354	95	77	54	30	86	42
3043355	100	80	56	31	90	43.5
3043356	105	84	58	31	94.5	44.5
3043357	106	84	59	31	95	45
3043358	109	85	59	31	97	45
3043359	109	86	59	29	97.5	44
3043360	106	86	57	29	96	43
3043361	105	85	56	29	95	42.5
3043362	105	84	56	29	94.5	42.5
3043363	105	84	56	29	94.5	42.5
3043364	104	83	56	30	93.5	43
3043365	104	82	56	30	93	43
3043366	104	82	56	30	93	43
3043367	103	80	56	30	91.5	43
3043368	102	80	55	30	91	42.5
3043369	99	80	55	30	89.5	42.5
3043370	97	81	54	29	89	41.5
3043371	99	79	54	29	89	41.5
3043372	99	80	54	29	89.5	41.5
3043373	105	82	57	29	93.5	43
3043374	107	91	58	29	99	43.5
3043375	113	95	62	29	104	45.5
3043376	113	99	63	28	106	45.5
3043377	113	101	63	30	107	46.5
3043378	113	101	63	30	107	46.5
3043379	117	100	64	30	108.5	47
3043380	116	101	65	30	108.5	47.5
3043381	114	101	64	29	107.5	46.5
3043382	115	105	64	30	110	47
3043383	117	106	64	30	111.5	47
3043384	121	105	66	29	113	47.5
3043385	128	105	64	30	116.5	47
3043386	132	105	64	30	118.5	47
3043387	130	104	62	31	117	46.5
3043388	130	106	61	33	118	47
3043389	134	107	61	34	120.5	47.5
3043390	136	107	62	33	121.5	47.5
3043391	136	108	61	32	122	46.5
3043392	139	108	63	33	123.5	48
3043393	137	108	63	33	122.5	48
3043394	135	107	61	32	121	46.5
3043395	136	107	62	33	121.5	47.5
3043396	136	107	62	33	121.5	47.5
3043397	140	109	63	33	124.5	48
3043398	139	111	63	34	125	48.5
3043399	138	113	62	33	125.5	47.5
3043400	138	111	59	34	124.5	46.5
3043401	142	112	59	34	127	46.5
3043402	145	110	59	34	127.5	46.5
3043403	147	110	61	34	128.5	47.5
3043404	148	109	60	33	128.5	46.5
3043405	147	109	58	33	128	45.5
3043406	145	110	59	32	127.5	45.5
3043407	146	113	60	33	129.5	46.5
3043408	149	114	61	34	131.5	47.5
3043409	160	119	60	36	139.5	48
3043410	161	121	62	37	141	49.5
3043411	165	124	64	37	144.5	50.5
3043412	174	129	67	39	151.5	53
3043413	178	131	70	40	154.5	55
3043414	183	136	71	40	159.5	55.5
3043415	192	137	73	42	164.5	57.5
3043416	201	140	75	42	170.5	58.5
3043417	205	142	74	43	173.5	58.5
3043418	221	142	76	44	181.5	60
3043419	225	145	78	44	185	61
3043420	228	149	79	44	188.5	61.5
3043421	231	150	82	44	190.5	63
3043422	232	151	83	44	191.5	63.5
3043423	241	153	85	43	197	64
3043424	244	154	88	45	199	66.5
3043425	248	154	90	45	201	67.5
3043426	250	156	91	45	203	68
3043427	254	157	91	47	205.5	69
3043428	257	156	91	48	206.5	69.5
3043429	259	157	91	48	208	69.5
3043430	259	159	91	48	209	69.5
3043431	264	159	91	47	211.5	69
3043432	265	159	91	47	212	69
3043433	266	159	91	47	212.5	69
3043434	266	159	91	47	212.5	69
3043435	267	158	91	47	212.5	69
3043436	269	158	95	47	213.5	71
3043437	268	158	95	47	213	71
3043438	267	158	95	46	212.5	70.5
3043439	267	157	95	46	212	70.5
3043440	268	157	96	46	212.5	71
3043441	267	158	95	46	212.5	70.5
3043442	266	159	95	46	212.5	70.5
3043443	266	160	95	47	213	71
3043444	265	160	95	46	212.5	70.5
3043445	266	160	95	45	213	70
3043446	266	163	94	44	214.5	69
3043447	263	164	92	44	213.5	68
3043448	263	163	92	42	213	67
3043449	264	164	92	43	214	67.5
3043450	262	165	92	43	213.5	67.5
3043451	260	161	87	42	210.5	64.5
3043452	257	162	87	43	209.5	65
3043453	255	158	86	43	206.5	64.5
3043454	255	148	85	42	201.5	63.5
3043455	250	145	83	41	197.5	62
3043456	246	143	82	43	194.5	62.5
3043457	245	143	81	43	194	62
3043458	245	144	83	43	194.5	63
3043459	248	143	84	43	195.5	63.5
3043460	249	143	84	43	196	63.5
3043461	249	143	84	43	196	63.5
3043462	251	143	84	43	197	63.5
3043463	252	143	84	43	197.5	63.5
3043464	252	143	84	42	197.5	63
3043465	250	143	84	42	196.5	63
3043466	250	144	83	46	197	64.5
3043467	251	144	83	46	197.5	64.5
3043468	251	144	83	45	197.5	64
3043469	251	144	83	46	197.5	64.5
3043470	253	144	85	46	198.5	65.5
3043471	252	144	85	47	198	66
3043472	253	144	86	47	198.5	66.5
3043473	246	141	83	47	193.5	65
3043474	244	133	80	46	188.5	63
3043475	240	131	76	46	185.5	61
3043476	239	128	75	46	183.5	60.5
3043477	239	126	74	44	182.5	59
3043478	239	125	74	44	182	59
3043479	236	125	73	44	180.5	58.5
3043480	237	125	73	44	181	58.5
3043481	236	124	73	44	180	58.5
3043482	235	120	72	43	177.5	57.5
3043483	232	117	72	43	174.5	57.5
3043484	221	117	68	43	169	55.5
3043485	213	114	68	42	163.5	55
3043486	211	114	68	42	162.5	55
3043487	212	113	67	42	162.5	54.5
3043488	211	112	69	40	161.5	54.5
3043489	207	111	69	40	159	54.5
3043490	206	110	68	40	158	54
3043491	204	108	68	42	156	55
3043492	202	108	66	42	155	54
3043493	202	108	67	42	155	54.5
3043494	202	109	67	43	155.5	55
3043495	202	110	67	43	156	55
3043496	204	110	68	43	157	55.5
3043497	201	109	67	43	155	55
3043498	200	107	66	42	153.5	54
3043499	200	106	67	42	153	54.5
3043500	201	106	67	41	153.5	54
3043501	198	105	67	41	151.5	54
3043502	195	105	67	40	150	53.5
3043503	193	108	65	40	150.5	52.5
3043504	194	109	65	40	151.5	52.5
3043505	194	111	64	40	152.5	52
3043506	196	109	63	40	152.5	51.5
3043507	195	106	59	39	150.5	49
3043508	194	104	58	38	149	48
3043509	181	98	56	36	139.5	46
3043510	179	97	55	35	138	45
3043511	177	95	54	35	136	44.5
3043512	170	90	51	33	130	42
3043513	166	88	48	32	127	40
3043514	161	83	47	32	122	39.5
3043515	152	81	45	30	116.5	37.5
3043516	144	78	43	30	111	36.5
3043517	141	76	43	29	108.5	36
3043518	126	75	42	28	100.5	35
3043519	122	72	40	28	97	34
3043520	120	67	39	28	93.5	33.5
3043521	117	66	36	28	91.5	32
3043522	116	65	35	28	90.5	31.5
3043523	107	63	33	27	85	30
3043524	105	62	30	25	83.5	27.5
3043525	102	61	28	24	81.5	26
3043526	100	59	27	24	79.5	25.5
3043527	95	58	26	23	76.5	24.5
3043528	92	57	26	21	74.5	23.5
3043529	92	56	26	21	74	23.5
3043530	92	54	26	22	73	24
3043531	88	54	27	22	71	24.5
3043532	89	54	27	22	71.5	24.5
3043533	86	53	27	23	69.5	25
3043534	86	55	28	23	70.5	25.5
3043535	86	55	28	23	70.5	25.5
3043536	84	55	25	23	69.5	24
3043537	84	54	25	23	69	24
3043538	83	54	25	23	68.5	24
3043539	83	54	25	24	68.5	24.5
3043540	82	54	24	26	68	25
3043541	82	53	24	26	67.5	25
3043542	82	53	24	26	67.5	25
3043543	81	52	25	25	66.5	25
3043544	81	50	24	25	65.5	24.5
3043545	81	50	24	25	65.5	24.5
3043546	80	48	24	24	64	24
3043547	81	49	25	25	65	25
3043548	79	49	25	25	64	25
3043549	78	48	25	24	63	24.5
3043550	76	47	25	24	61.5	24.5
3043551	76	47	24	24	61.5	24
3043552	75	46	24	23	60.5	23.5
3043553	73	45	24	22	59	23
3043554	71	47	23	22	59	22.5
3043555	71	47	22	22	59	22
3043556	69	45	21	21	57	21
3043557	69	45	21	21	57	21
3043558	67	45	20	22	56	21
3043559	63	45	19	24	54	21.5
3043560	62	45	19	24	53.5	21.5
3043561	62	42	18	24	52	21
3043562	60	42	18	24	51	21
3043563	59	42	18	24	50.5	21
3043564	59	42	18	25	50.5	21.5
3043565	62	42	18	25	52	21.5
3043566	66	41	18	21	53.5	19.5
3043567	65	42	19	21	53.5	20
3043568	67	44	20	22	55.5	21
3043569	68	46	22	24	57	23
3043570	71	50	22	25	60.5	23.5
3043571	77	51	22	24	64	23
3043572	81	52	23	24	66.5	23.5
3043573	86	53	27	25	69.5	26
3043574	87	52	27	26	69.5	26.5
3043575	91	53	27	27	72	27
3043576	94	60	30	27	77	28.5
3043577	98	60	37	28	79	32.5
3043578	98	62	39	29	80	34
3043579	102	68	38	30	85	34
3043580	105	71	39	30	88	34.5
3043581	106	75	41	30	90.5	35.5
3043582	105	76	41	31	90.5	36
3043583	104	76	41	32	90	36.5
3043584	104	76	41	32	90	36.5
3043585	104	76	42	32	90	37
3043586	106	78	41	32	92	36.5
3043587	104	79	44	31	91.5	37.5
3043588	106	78	42	31	92	36.5
3043589	108	77	43	30	92.5	36.5
3043590	109	78	43	30	93.5	36.5
3043591	109	78	44	28	93.5	36
3043592	109	78	44	27	93.5	35.5
3043593	109	79	44	27	94	35.5
3043594	110	78	43	25	94	34
3043595	110	77	45	24	93.5	34.5
3043596	108	78	47	24	93	35.5
3043597	107	77	48	24	92	36
3043598	110	77	48	24	93.5	36
3043599	110	79	47	24	94.5	35.5
3043600	108	79	47	24	93.5	35.5
3043601	108	79	47	24	93.5	35.5
3043602	109	80	47	24	94.5	35.5
3043603	110	77	49	24	93.5	36.5
3043604	108	77	49	25	92.5	37
3043605	108	75	49	25	91.5	37
3043606	107	76	49	25	91.5	37
3043607	108	76	49	25	92	37
3043608	106	76	48	26	91	37
3043609	106	78	48	26	92	37
3043610	106	77	48	26	91.5	37
3043611	103	76	47	26	89.5	36.5
3043612	102	77	47	26	89.5	36.5
3043613	101	77	48	27	89	37.5
3043614	101	77	48	27	89	37.5
3043615	101	76	48	27	88.5	37.5
3043616	99	76	48	27	87.5	37.5
3043617	98	77	48	27	87.5	37.5
3043618	97	76	47	27	86.5	37
3043619	98	76	47	29	87	38
3043620	97	76	47	29	86.5	38
3043621	97	77	48	29	87	38.5
3043622	97	77	48	29	87	38.5
3043623	98	77	48	29	87.5	38.5
3043624	97	77	48	29	87	38.5
3043625	97	77	48	30	87	39
3043626	97	77	48	30	87	39
3043627	97	77	50	29	87	39.5
3043628	98	77	50	29	87.5	39.5
3043629	97	78	50	29	87.5	39.5
3043630	97	78	50	28	87.5	39
3043631	98	78	49	28	88	38.5
3043632	96	79	49	28	87.5	38.5
3043633	96	79	49	28	87.5	38.5
3043634	98	77	48	28	87.5	38
3043635	100	78	50	28	89	39
3043636	102	78	51	29	90	40
3043637	103	79	51	30	91	40.5
3043638	108	81	53	30	94.5	41.5
3043639	108	84	53	29	96	41
3043640	110	84	53	27	97	40
3043641	112	84	56	27	98	41.5
3043642	115	86	56	27	100.5	41.5
3043643	116	87	56	27	101.5	41.5
3043644	117	87	56	27	102	41.5
3043645	121	87	57	28	104	42.5
3043646	123	88	57	28	105.5	42.5
3043647	122	88	57	27	105	42
3043648	122	88	57	27	105	42
3043649	122	89	57	27	105.5	42
3043650	124	91	58	28	107.5	43
3043651	125	93	59	28	109	43.5
3043652	127	93	62	29	110	45.5
3043653	127	94	64	29	110.5	46.5
3043654	127	92	64	29	109.5	46.5
3043655	127	94	64	29	110.5	46.5
3043656	131	95	65	29	113	47
3043657	132	96	65	29	114	47
3043658	131	96	65	28	113.5	46.5
3043659	134	95	65	26	114.5	45.5
3043660	138	95	65	27	116.5	46
3043661	139	95	66	27	117	46.5
3043662	143	96	68	28	119.5	48
3043663	145	101	70	29	123	49.5
3043664	149	101	72	28	125	50
3043665	149	101	73	28	125	50.5
3043666	145	101	73	28	123	50.5
3043667	148	101	72	30	124.5	51
3043668	148	100	70	30	124	50
3043669	148	102	69	27	125	48
3043670	143	98	68	26	120.5	47
3043671	142	99	71	27	120.5	49
3043672	139	100	73	27	119.5	50
3043673	137	101	69	26	119	47.5
3043674	141	101	68	25	121	46.5
3043675	135	98	69	24	116.5	46.5
3043676	134	91	67	24	112.5	45.5
3043677	133	91	60	23	112	41.5
3043678	136	90	58	23	113	40.5
3043679	130	85	58	22	107.5	40
3043680	122	81	59	22	101.5	40.5
3043681	125	79	63	22	102	42.5
3043682	128	79	64	23	103.5	43.5
3043683	128	80	64	22	104	43
3043684	131	80	65	22	105.5	43.5
3043685	134	80	64	23	107	43.5
3043686	137	79	65	23	108	44
3043687	143	85	69	23	114	46
3043688	141	85	69	23	113	46
3043689	143	85	73	24	114	48.5
3043690	142	89	75	24	115.5	49.5
3043691	143	88	75	27	115.5	51
3043692	143	88	75	28	115.5	51.5
3043693	143	89	74	28	116	51
3043694	142	89	74	28	115.5	51
3043695	141	88	72	28	114.5	50
3043696	140	86	69	28	113	48.5
3043697	140	86	69	28	113	48.5
3043698	137	85	69	28	111	48.5
3043699	139	82	69	29	110.5	49
3043700	139	81	70	29	110	49.5
3043701	138	82	72	29	110	50.5
3043702	137	82	72	29	109.5	50.5
3043703	137	82	70	29	109.5	49.5
3043704	138	84	70	29	111	49.5
3043705	140	84	70	29	112	49.5
3043706	141	86	72	29	113.5	50.5
3043707	140	86	72	33	113	52.5
3043708	141	87	72	32	114	52
3043709	145	84	72	33	114.5	52.5
3043710	147	83	72	33	115	52.5
3043711	146	83	72	33	114.5	52.5
3043712	147	85	72	33	116	52.5
3043713	148	85	71	32	116.5	51.5
3043714	149	88	71	32	118.5	51.5
3043715	150	88	71	32	119	51.5
3043716	150	88	74	32	119	53
3043717	153	88	74	32	120.5	53
3043718	158	88	74	32	123	53
3043719	157	88	74	31	122.5	52.5
3043720	158	89	76	31	123.5	53.5
3043721	159	88	75	31	123.5	53
3043722	159	89	77	31	124	54
3043723	160	89	77	31	124.5	54
3043724	160	89	77	31	124.5	54
3043725	160	89	77	30	124.5	53.5
3043726	161	92	77	30	126.5	53.5
3043727	167	94	75	31	130.5	53
3043728	167	94	75	31	130.5	53
3043729	167	93	75	31	130	53
3043730	167	94	75	31	130.5	53
3043731	167	95	75	31	131	53
3043732	167	93	75	32	130	53.5
3043733	167	93	76	32	130	54
3043734	165	93	76	32	129	54
3043735	162	92	74	32	127	53
3043736	160	92	73	31	126	52
3043737	160	93	73	31	126.5	52
3043738	157	92	71	32	124.5	51.5
3043739	157	89	71	32	123	51.5
3043740	156	89	71	32	122.5	51.5
3043741	155	90	69	33	122.5	51
3043742	152	87	69	33	119.5	51
3043743	153	86	69	33	119.5	51
3043744	152	86	69	33	119	51
3043745	147	86	68	32	116.5	50
3043746	145	84	68	32	114.5	50
3043747	145	85	68	32	115	50
3043748	147	86	68	32	116.5	50
3043749	150	86	69	33	118	51
3043750	153	87	69	33	120	51
3043751	153	88	68	35	120.5	51.5
3043752	154	89	65	34	121.5	49.5
3043753	155	88	63	35	121.5	49
3043754	159	89	67	35	124	51
3043755	162	90	71	36	126	53.5
3043756	160	92	76	37	126	56.5
3043757	163	92	78	38	127.5	58
3043758	166	95	79	41	130.5	60
3043759	166	98	79	42	132	60.5
3043760	162	100	80	41	131	60.5
3043761	162	102	80	41	132	60.5
3043762	158	101	78	40	129.5	59
3043763	156	96	76	39	126	57.5
3043764	151	97	75	38	124	56.5
3043765	150	97	75	38	123.5	56.5
3043766	151	97	75	39	124	57
3043767	153	98	78	37	125.5	57.5
3043768	156	98	80	38	127	59
3043769	162	99	82	38	130.5	60
3043770	163	101	83	38	132	60.5
3043771	157	100	81	39	128.5	60
3043772	156	99	79	40	127.5	59.5
3043773	152	97	80	41	124.5	60.5
3043774	151	100	81	41	125.5	61
3043775	151	101	82	41	126	61.5
3043776	151	100	81	41	125.5	61
3043777	150	100	82	42	125	62
3043778	149	100	82	42	124.5	62
3043779	148	99	81	42	123.5	61.5
3043780	148	100	79	41	124	60
3043781	145	98	75	43	121.5	59
3043782	141	98	74	44	119.5	59
3043783	143	97	74	44	120	59
3043784	140	98	73	45	119	59
3043785	137	100	73	44	118.5	58.5
3043786	134	98	72	44	116	58
3043787	130	92	68	44	111	56
3043788	132	92	68	45	112	56.5
3043789	132	93	64	44	112.5	54
3043790	130	88	62	44	109	53
3043791	131	88	61	41	109.5	51
3043792	134	87	62	40	110.5	51
3043793	134	87	64	40	110.5	52
3043794	135	87	65	40	111	52.5
3043795	136	87	66	41	111.5	53.5
3043796	137	87	66	41	112	53.5
3043797	137	89	66	41	113	53.5
3043798	137	90	66	41	113.5	53.5
3043799	134	92	66	41	113	53.5
3043800	135	93	65	41	114	53
3043801	135	92	63	41	113.5	52
3043802	136	92	63	41	114	52
3043803	136	92	63	41	114	52
3043804	138	90	63	42	114	52.5
3043805	136	90	63	43	113	53
3043806	138	88	61	43	113	52
3043807	138	88	61	41	113	51
3043808	137	89	62	42	113	52
3043809	133	91	62	41	112	51.5
3043810	132	91	62	41	111.5	51.5
3043811	132	91	62	41	111.5	51.5
3043812	133	88	63	43	110.5	53
3043813	133	88	65	44	110.5	54.5
3043814	133	85	65	44	109	54.5
3043815	133	85	66	44	109	55
3043816	136	89	64	45	112.5	54.5
3043817	133	89	64	45	111	54.5
3043818	131	90	65	48	110.5	56.5
3043819	135	91	66	47	113	56.5
3043820	134	92	65	47	113	56
3043821	135	94	65	47	114.5	56
3043822	136	93	64	47	114.5	55.5
3043823	138	95	65	50	116.5	57.5
3043824	140	98	66	51	119	58.5
3043825	141	100	67	52	120.5	59.5
3043826	141	99	67	53	120	60
3043827	135	97	67	52	116	59.5
3043828	137	97	67	52	117	59.5
3043829	139	99	68	52	119	60
3043830	144	101	69	53	122.5	61
3043831	149	101	70	53	125	61.5
3043832	151	103	70	53	127	61.5
3043833	154	103	69	52	128.5	60.5
3043834	154	103	69	53	128.5	61
3043835	155	104	70	53	129.5	61.5
3043836	155	104	70	53	129.5	61.5
3043837	156	105	71	52	130.5	61.5
3043838	155	107	71	51	131	61
3043839	158	108	71	51	133	61
3043840	157	109	71	51	133	61
3043841	159	108	70	50	133.5	60
3043842	161	109	70	50	135	60
3043843	159	110	71	50	134.5	60.5
3043844	160	110	73	50	135	61.5
3043845	161	112	73	51	136.5	62
3043846	161	113	73	53	137	63
3043847	161	112	73	54	136.5	63.5
3043848	160	111	73	54	135.5	63.5
3043849	157	111	73	53	134	63
3043850	152	109	72	52	130.5	62
3043851	151	106	72	50	128.5	61
3043852	148	108	72	50	128	61
3043853	149	108	72	50	128.5	61
3043854	144	106	68	50	125	59
3043855	142	104	64	49	123	56.5
3043856	139	102	58	48	120.5	53
3043857	135	101	56	47	118	51.5
3043858	132	98	55	44	115	49.5
3043859	129	97	55	43	113	49
3043860	129	95	54	44	112	49
3043861	129	93	56	46	111	51
3043862	131	93	56	46	112	51
3043863	134	94	56	46	114	51
3043864	134	93	55	46	113.5	50.5
3043865	132	94	54	46	113	50
3043866	131	95	54	44	113	49
3043867	126	93	51	44	109.5	47.5
3043868	121	91	49	43	106	46
3043869	115	88	46	43	101.5	44.5
3043870	116	87	47	43	101.5	45
3043871	116	86	46	41	101	43.5
3043872	115	84	45	40	99.5	42.5
3043873	116	84	44	39	100	41.5
3043874	115	83	43	41	99	42
3043875	114	83	42	41	98.5	41.5
3043876	116	85	42	42	100.5	42
3043877	116	85	42	39	100.5	40.5
3043878	117	88	45	39	102.5	42
3043879	118	91	45	39	104.5	42
3043880	121	93	45	40	107	42.5
3043881	123	93	44	38	108	41
3043882	124	94	44	38	109	41
3043883	122	94	45	39	108	42
3043884	121	94	45	38	107.5	41.5
3043885	121	91	45	39	106	42
3043886	119	91	44	39	105	41.5
3043887	118	90	44	40	104	42
3043888	117	90	45	39	103.5	42
3043889	116	90	44	39	103	41.5
3043890	115	89	45	39	102	42
3043891	115	89	45	39	102	42
3043892	116	89	42	39	102.5	40.5
3043893	114	89	41	39	101.5	40
3043894	115	90	41	40	102.5	40.5
3043895	114	92	40	40	103	40
3043896	116	93	41	40	104.5	40.5
3043897	116	93	41	40	104.5	40.5
3043898	118	92	41	40	105	40.5
3043899	116	92	43	42	104	42.5
3043900	122	93	44	43	107.5	43.5
3043901	124	93	48	44	108.5	46
3043902	128	95	50	44	111.5	47
3043903	130	96	50	44	113	47
3043904	128	98	51	42	113	46.5
3043905	127	99	51	41	113	46
3043906	126	99	51	39	112.5	45
3043907	127	99	53	39	113	46
3043908	128	98	53	37	113	45
3043909	128	100	55	39	114	47
3043910	127	100	55	39	113.5	47
3043911	129	101	55	42	115	48.5
3043912	128	101	54	40	114.5	47
3043913	128	102	52	40	115	46
3043914	128	102	53	40	115	46.5
3043915	127	102	52	41	114.5	46.5
3043916	124	98	52	40	111	46
3043917	124	97	52	40	110.5	46
3043918	121	96	51	37	108.5	44
3043919	117	96	50	37	106.5	43.5
3043920	118	95	50	37	106.5	43.5
3043921	117	94	50	39	105.5	44.5
3043922	115	94	48	39	104.5	43.5
3043923	116	92	48	35	104	41.5
3043924	115	90	48	35	102.5	41.5
3043925	115	89	48	35	102	41.5
3043926	117	88	49	34	102.5	41.5
3043927	118	88	49	34	103	41.5
3043928	115	88	51	35	101.5	43
3043929	111	86	50	35	98.5	42.5
3043930	106	84	49	35	95	42
3043931	101	83	48	35	92	41.5
3043932	105	81	49	34	93	41.5
3043933	104	83	49	35	93.5	42
3043934	107	84	50	34	95.5	42
3043935	106	82	50	34	94	42
3043936	109	81	50	34	95	42
3043937	104	82	49	34	93	41.5
3043938	103	79	47	36	91	41.5
3043939	102	78	47	37	90	42
3043940	102	80	47	37	91	42
3043941	103	81	47	37	92	42
3043942	104	79	47	37	91.5	42
3043943	106	79	48	37	92.5	42.5
3043944	107	79	47	37	93	42
3043945	109	77	47	36	93	41.5
3043946	110	77	47	35	93.5	41
3043947	110	77	47	35	93.5	41
3043948	110	80	47	35	95	41
3043949	109	79	46	35	94	40.5
3043950	109	78	46	35	93.5	40.5
3043951	109	78	46	35	93.5	40.5
3043952	110	78	48	35	94	41.5
3043953	111	78	48	34	94.5	41
3043954	111	79	48	34	95	41
3043955	113	78	48	34	95.5	41
3043956	113	79	51	34	96	42.5
3043957	114	81	51	34	97.5	42.5
3043958	116	81	51	34	98.5	42.5
3043959	116	80	52	35	98	43.5
3043960	115	81	50	33	98	41.5
3043961	114	81	50	32	97.5	41
3043962	106	82	49	32	94	40.5
3043963	106	81	51	32	93.5	41.5
3043964	114	82	51	32	98	41.5
3043965	114	81	52	32	97.5	42
3043966	112	80	52	30	96	41
3043967	112	82	49	30	97	39.5
3043968	112	79	49	30	95.5	39.5
3043969	114	79	49	32	96.5	40.5
3043970	125	79	49	32	102	40.5
3043971	128	80	50	34	104	42
3043972	129	80	51	34	104.5	42.5
3043973	127	79	50	34	103	42
3043974	127	78	50	33	102.5	41.5
3043975	125	78	49	33	101.5	41
3043976	124	76	49	33	100	41
3043977	123	76	49	33	99.5	41
3043978	125	76	47	34	100.5	40.5
3043979	126	73	47	34	99.5	40.5
3043980	124	71	48	34	97.5	41
3043981	123	72	48	36	97.5	42
3043982	123	71	48	35	97	41.5
3043983	128	71	50	35	99.5	42.5
3043984	131	69	50	35	100	42.5
3043985	130	69	50	35	99.5	42.5
3043986	132	69	50	35	100.5	42.5
3043987	133	69	51	34	101	42.5
3043988	132	69	50	34	100.5	42
3043989	133	68	50	34	100.5	42
3043990	133	72	50	34	102.5	42
3043991	133	72	52	34	102.5	43
3043992	133	72	55	34	102.5	44.5
3043993	134	72	57	34	103	45.5
3043994	133	71	57	32	102	44.5
3043995	133	69	57	33	101	45
3043996	131	68	56	33	99.5	44.5
3043997	133	66	55	33	99.5	44
3043998	133	65	56	32	99	44
3043999	133	65	54	30	99	42
3044000	126	63	53	29	94.5	41
3044001	123	63	50	28	93	39
3044002	119	60	48	28	89.5	38
3044003	117	59	48	28	88	38
3044004	117	57	47	28	87	37.5
3044005	123	57	47	28	90	37.5
3044006	124	57	47	29	90.5	38
3044007	130	58	48	29	94	38.5
3044008	133	60	50	29	96.5	39.5
3044009	142	61	52	31	101.5	41.5
3044010	142	63	52	31	102.5	41.5
3044011	140	62	52	28	101	40
3044012	140	62	52	28	101	40
3044013	140	61	52	28	100.5	40
3044014	139	61	52	28	100	40
3044015	139	61	52	28	100	40
3044016	139	62	51	28	100.5	39.5
3044017	139	62	51	28	100.5	39.5
3044018	139	63	51	29	101	40
3044019	140	62	51	29	101	40
3044020	139	62	52	29	100.5	40.5
3044021	140	62	52	27	101	39.5
3044022	140	62	52	27	101	39.5
3044023	137	63	51	27	100	39
3044024	137	65	51	26	101	38.5
3044025	135	67	51	25	101	38
3044026	132	66	52	25	99	38.5
3044027	130	66	53	25	98	39
3044028	129	68	51	25	98.5	38
3044029	132	68	54	25	100	39.5
3044030	133	68	55	24	100.5	39.5
3044031	133	68	55	24	100.5	39.5
3044032	127	68	54	24	97.5	39
3044033	127	66	54	24	96.5	39
3044034	126	70	53	24	98	38.5
3044035	127	70	52	25	98.5	38.5
3044036	124	70	52	25	97	38.5
3044037	126	70	53	25	98	39
3044038	131	73	54	23	102	38.5
3044039	131	73	55	22	102	38.5
3044040	134	74	55	22	104	38.5
3044041	135	74	55	23	104.5	39
3044042	135	74	56	23	104.5	39.5
3044043	134	74	54	23	104	38.5
3044044	133	74	54	23	103.5	38.5
3044045	130	74	54	25	102	39.5
3044046	130	73	54	24	101.5	39
3044047	134	74	54	24	104	39
3044048	138	73	57	24	105.5	40.5
3044049	138	74	57	25	106	41
3044050	141	75	58	25	108	41.5
3044051	142	76	58	25	109	41.5
3044052	141	74	56	26	107.5	41
3044053	143	76	56	27	109.5	41.5
3044054	142	75	56	27	108.5	41.5
3044055	140	76	61	27	108	44
3044056	140	76	58	27	108	42.5
3044057	141	74	60	27	107.5	43.5
3044058	143	74	60	27	108.5	43.5
3044059	144	73	59	26	108.5	42.5
3044060	144	72	59	26	108	42.5
3044061	144	72	59	26	108	42.5
3044062	147	73	59	26	110	42.5
3044063	146	75	58	26	110.5	42
3044064	144	74	58	26	109	42
3044065	147	76	57	26	111.5	41.5
3044066	147	77	58	25	112	41.5
3044067	147	73	58	25	110	41.5
3044068	154	78	59	26	116	42.5
3044069	152	78	58	24	115	41
3044070	142	81	58	25	111.5	41.5
3044071	140	80	57	24	110	40.5
3044072	140	80	56	24	110	40
3044073	140	80	56	25	110	40.5
3044074	138	79	57	25	108.5	41
3044075	136	78	57	25	107	41
3044076	138	78	57	25	108	41
3044077	140	78	56	25	109	40.5
3044078	138	77	55	24	107.5	39.5
3044079	136	77	55	24	106.5	39.5
3044080	137	76	55	23	106.5	39
3044081	135	76	55	22	105.5	38.5
3044082	135	75	55	21	105	38
3044083	129	75	52	21	102	36.5
3044084	126	75	52	21	100.5	36.5
3044085	127	75	52	20	101	36
3044086	128	72	52	21	100	36.5
3044087	125	74	51	23	99.5	37
3044088	125	75	51	24	100	37.5
3044089	125	75	51	24	100	37.5
3044090	127	75	51	24	101	37.5
3044091	128	76	49	25	102	37
3044092	128	76	46	25	102	35.5
3044093	128	77	44	25	102.5	34.5
3044094	128	77	44	25	102.5	34.5
3044095	129	77	44	24	103	34
3044096	130	80	44	24	105	34
3044097	137	81	45	24	109	34.5
3044098	137	82	44	25	109.5	34.5
3044099	139	84	44	25	111.5	34.5
3044100	142	86	46	25	114	35.5
3044101	146	87	45	25	116.5	35
3044102	146	90	45	25	118	35
3044103	146	91	45	25	118.5	35
3044104	147	91	45	25	119	35
3044105	142	90	45	25	116	35
3044106	141	90	45	25	115.5	35
3044107	136	88	43	25	112	34
3044108	132	83	40	25	107.5	32.5
3044109	123	78	37	21	100.5	29
3044110	123	79	38	21	101	29.5
3044111	124	79	38	21	101.5	29.5
3044112	125	79	38	21	102	29.5
3044113	125	80	39	21	102.5	30
3044114	127	80	41	21	103.5	31
3044115	127	81	42	20	104	31
3044116	131	80	42	20	105.5	31
3044117	133	80	42	20	106.5	31
3044118	136	79	42	19	107.5	30.5
3044119	135	79	42	19	107	30.5
3044120	135	77	40	19	106	29.5
3044121	133	76	40	19	104.5	29.5
3044122	134	77	40	19	105.5	29.5
3044123	133	78	40	19	105.5	29.5
3044124	133	76	41	19	104.5	30
3044125	135	76	40	19	105.5	29.5
3044126	136	76	38	19	106	28.5
3044127	137	76	38	20	106.5	29
3044128	138	75	40	19	106.5	29.5
3044129	137	76	37	20	106.5	28.5
3044130	136	76	36	20	106	28
3044131	137	76	36	20	106.5	28
3044132	137	76	36	20	106.5	28
3044133	138	76	37	20	107	28.5
3044134	137	71	37	20	104	28.5
3044135	135	71	37	19	103	28
3044136	134	71	37	19	102.5	28
3044137	134	68	36	19	101	27.5
3044138	129	65	35	19	97	27
3044139	129	65	34	19	97	26.5
3044140	126	62	34	19	94	26.5
3044141	124	61	34	19	92.5	26.5
3044142	124	61	35	19	92.5	27
3044143	123	62	36	20	92.5	28
3044144	122	62	36	20	92	28
3044145	123	62	36	19	92.5	27.5
3044146	123	63	39	19	93	29
3044147	119	63	39	18	91	28.5
3044148	115	62	36	18	88.5	27
3044149	114	61	36	17	87.5	26.5
3044150	112	60	35	18	86	26.5
3044151	111	59	37	18	85	27.5
3044152	111	58	37	17	84.5	27
3044153	108	56	37	16	82	26.5
3044154	108	58	37	16	83	26.5
3044155	109	57	32	16	83	24
3044156	109	60	32	16	84.5	24
3044157	110	61	31	18	85.5	24.5
3044158	107	65	31	18	86	24.5
3044159	107	67	33	18	87	25.5
3044160	108	67	33	19	87.5	26
3044161	108	67	32	19	87.5	25.5
3044162	112	65	32	20	88.5	26
3044163	112	64	33	20	88	26.5
3044164	113	64	33	21	88.5	27
3044165	111	63	33	21	87	27
3044166	111	63	32	21	87	26.5
3044167	111	63	32	21	87	26.5
3044168	105	58	32	21	81.5	26.5
3044169	105	58	32	21	81.5	26.5
3044170	104	56	32	20	80	26
3044171	104	56	35	19	80	27
3044172	103	56	35	19	79.5	27
3044173	105	56	36	19	80.5	27.5
3044174	105	56	35	19	80.5	27
3044175	105	57	36	19	81	27.5
3044176	106	58	37	19	82	28
3044177	103	60	37	19	81.5	28
3044178	103	60	37	19	81.5	28
3044179	104	61	37	19	82.5	28
3044180	102	62	36	19	82	27.5
3044181	102	60	36	19	81	27.5
3044182	102	60	36	19	81	27.5
3044183	102	60	36	19	81	27.5
3044184	102	61	36	19	81.5	27.5
3044185	101	61	36	19	81	27.5
3044186	101	61	36	18	81	27
3044187	101	59	37	16	80	26.5
3044188	103	61	37	15	82	26
3044189	102	61	37	15	81.5	26
3044190	100	61	38	15	80.5	26.5
3044191	99	61	39	14	80	26.5
3044192	101	62	39	14	81.5	26.5
3044193	102	62	39	14	82	26.5
3044194	100	62	39	14	81	26.5
3044195	99	62	39	14	80.5	26.5
3044196	97	61	39	14	79	26.5
3044197	88	61	38	14	74.5	26
3044198	86	61	39	13	73.5	26
3044199	84	59	40	13	71.5	26.5
3044200	81	57	39	13	69	26
3044201	79	58	39	13	68.5	26
3044202	80	56	40	14	68	27
3044203	82	56	41	14	69	27.5
3044204	86	56	40	14	71	27
3044205	87	58	42	16	72.5	29
3044206	89	58	42	15	73.5	28.5
3044207	88	59	43	15	73.5	29
3044208	93	59	43	15	76	29
3044209	93	60	46	15	76.5	30.5
3044210	93	59	45	15	76	30
3044211	92	59	45	15	75.5	30
3044212	92	59	45	15	75.5	30
3044213	92	58	44	15	75	29.5
3044214	91	58	41	16	74.5	28.5
3044215	93	58	40	17	75.5	28.5
3044216	89	58	40	17	73.5	28.5
3044217	89	58	40	17	73.5	28.5
3044218	86	58	40	18	72	29
3044219	87	58	41	19	72.5	30
3044220	87	56	41	19	71.5	30
3044221	88	56	41	19	72	30
3044222	87	56	41	20	71.5	30.5
3044223	87	54	41	20	70.5	30.5
3044224	86	53	40	19	69.5	29.5
3044225	83	52	40	19	67.5	29.5
3044226	82	52	40	19	67	29.5
3044227	80	52	38	18	66	28
3044228	81	51	37	18	66	27.5
3044229	80	51	38	18	65.5	28
3044230	80	50	38	18	65	28
3044231	80	51	38	18	65.5	28
3044232	83	51	38	18	67	28
3044233	82	51	37	18	66.5	27.5
3044234	82	51	37	18	66.5	27.5
3044235	83	51	37	18	67	27.5
3044236	83	51	39	18	67	28.5
3044237	81	51	40	18	66	29
3044238	81	52	40	18	66.5	29
3044239	81	53	40	18	67	29
3044240	81	53	39	19	67	29
3044241	80	53	39	18	66.5	28.5
3044242	82	53	38	18	67.5	28
3044243	82	52	37	17	67	27
3044244	82	54	37	17	68	27
3044245	81	54	37	17	67.5	27
3044246	80	53	34	16	66.5	25
3044247	80	52	34	17	66	25.5
3044248	80	51	34	17	65.5	25.5
3044249	80	51	34	17	65.5	25.5
3044250	79	51	34	17	65	25.5
3044251	79	51	32	18	65	25
3044252	80	51	32	19	65.5	25.5
3044253	80	51	32	19	65.5	25.5
3044254	80	49	32	19	64.5	25.5
3044255	79	49	32	19	64	25.5
3044256	79	45	32	19	62	25.5
3044257	77	44	31	17	60.5	24
3044258	76	40	31	19	58	25
3044259	73	38	29	19	55.5	24
3044260	73	38	29	18	55.5	23.5
3044261	72	39	31	18	55.5	24.5
3044262	68	39	31	17	53.5	24
3044263	69	40	30	17	54.5	23.5
3044264	66	41	30	17	53.5	23.5
3044265	65	40	31	17	52.5	24
3044266	65	39	31	17	52	24
3044267	64	39	31	17	51.5	24
3044268	63	39	30	17	51	23.5
3044269	63	38	30	18	50.5	24
3044270	62	37	31	18	49.5	24.5
3044271	61	37	28	18	49	23
3044272	61	37	28	18	49	23
3044273	59	37	27	17	48	22
3044274	59	37	27	17	48	22
3044275	59	36	26	17	47.5	21.5
3044276	58	36	25	18	47	21.5
3044277	59	34	25	18	46.5	21.5
3044278	59	34	25	20	46.5	22.5
3044279	59	33	25	20	46	22.5
3044280	59	32	25	20	45.5	22.5
3044281	59	32	25	20	45.5	22.5
3044282	59	32	25	21	45.5	23
3044283	60	32	25	21	46	23
3044284	60	32	25	21	46	23
3044285	59	33	25	21	46	23
3044286	58	33	25	21	45.5	23
3044287	59	33	24	21	46	22.5
3044288	59	32	24	21	45.5	22.5
3044289	59	32	24	21	45.5	22.5
3044290	59	31	22	21	45	21.5
3044291	58	27	21	21	42.5	21
3044292	55	26	21	21	40.5	21
3044293	53	25	20	21	39	20.5
3044294	54	26	21	21	40	21
3044295	54	26	21	21	40	21
3044296	54	26	21	21	40	21
3044297	54	26	22	21	40	21.5
3044298	54	25	22	21	39.5	21.5
3044299	53	26	20	21	39.5	20.5
3044300	52	26	18	21	39	19.5
3044301	50	26	19	21	38	20
3044302	44	25	18	20	34.5	19
3044303	45	21	16	19	33	17.5
3044304	40	21	16	19	30.5	17.5
3044305	41	21	16	18	31	17
3044306	39	21	17	18	30	17.5
3044307	39	21	18	18	30	18
3044308	39	21	18	19	30	18.5
3044309	41	22	15	19	31.5	17
3044310	41	22	15	19	31.5	17
3044311	40	23	15	19	31.5	17
3044312	41	23	15	19	32	17
3044313	42	23	15	19	32.5	17
3044314	41	23	15	18	32	16.5
3044315	37	22	15	17	29.5	16
3044316	37	22	15	17	29.5	16
3044317	35	22	15	17	28.5	16
3044318	35	22	15	16	28.5	15.5
3044319	35	24	14	15	29.5	14.5
3044320	36	24	14	15	30	14.5
3044321	35	24	14	15	29.5	14.5
3044322	35	24	14	14	29.5	14
3044323	35	24	14	14	29.5	14
3044324	35	24	14	14	29.5	14
3044325	35	24	14	14	29.5	14
3044326	35	24	14	14	29.5	14
3044327	35	24	14	14	29.5	14
3044328	33	24	14	14	28.5	14
3044329	33	23	13	14	28	13.5
3044330	33	23	13	14	28	13.5
3044331	33	22	13	14	27.5	13.5
3044332	30	21	13	14	25.5	13.5
3044333	30	22	13	14	26	13.5
3044334	30	24	13	14	27	13.5
3044335	29	24	14	14	26.5	14
3044336	30	24	12	14	27	13
3044337	30	26	11	14	28	12.5
3044338	30	25	11	14	27.5	12.5
3044339	29	24	11	14	26.5	12.5
3044340	29	25	11	13	27	12
3044341	30	26	11	14	28	12.5
3044342	28	26	11	14	27	12.5
3044343	28	27	11	14	27.5	12.5
3044344	31	25	11	14	28	12.5
3044345	31	25	11	14	28	12.5
3044346	32	25	11	14	28.5	12.5
3044347	33	25	12	13	29	12.5
3044348	33	26	12	13	29.5	12.5
3044349	34	26	13	13	30	13
3044350	34	26	13	12	30	12.5
3044351	34	26	13	11	30	12
3044352	33	26	13	10	29.5	11.5
3044353	32	26	13	10	29	11.5
3044354	32	26	13	10	29	11.5
3044355	33	26	13	10	29.5	11.5
3044356	34	27	13	10	30.5	11.5
3044357	34	27	13	8	30.5	10.5
3044358	34	27	12	8	30.5	10
3044359	33	27	13	8	30	10.5
3044360	34	27	14	8	30.5	11
3044361	35	26	12	8	30.5	10
3044362	35	26	13	8	30.5	10.5
3044363	36	25	13	8	30.5	10.5
3044364	36	24	13	7	30	10
3044365	36	24	12	8	30	10
3044366	37	24	12	8	30.5	10
3044367	37	24	12	8	30.5	10
3044368	36	24	12	9	30	10.5
3044369	36	25	12	8	30.5	10
3044370	36	25	12	8	30.5	10
3044371	36	25	11	8	30.5	9.5
3044372	36	25	11	8	30.5	9.5
3044373	36	25	11	8	30.5	9.5
3044374	36	25	12	8	30.5	10
3044375	36	25	12	8	30.5	10
3044376	36	24	12	7	30	9.5
3044377	35	24	13	7	29.5	10
3044378	35	24	13	5	29.5	9
3044379	34	24	13	5	29	9
3044380	34	25	13	5	29.5	9
3044381	34	25	13	5	29.5	9
3044382	34	25	13	4	29.5	8.5
3044383	33	25	13	4	29	8.5
3044384	33	25	13	4	29	8.5
3044385	33	24	13	5	28.5	9
3044386	33	24	13	5	28.5	9
3044387	32	24	13	5	28	9
3044388	30	23	13	5	26.5	9
3044389	31	23	14	6	27	10
3044390	32	26	14	7	29	10.5
3044391	32	26	14	7	29	10.5
3044392	32	26	14	7	29	10.5
3044393	32	26	14	7	29	10.5
3044394	32	26	14	7	29	10.5
3044395	32	26	14	7	29	10.5
3044396	32	27	14	7	29.5	10.5
3044397	32	26	13	8	29	10.5
3044398	32	29	13	9	30.5	11
3044399	32	28	13	10	30	11.5
3044400	34	28	13	11	31	12
3044401	34	26	13	11	30	12
3044402	34	26	13	11	30	12
3044403	32	26	14	11	29	12.5
3044404	34	28	14	12	31	13
3044405	33	28	14	12	30.5	13
3044406	33	30	13	12	31.5	12.5
3044407	34	30	12	12	32	12
3044408	33	30	11	11	31.5	11
3044409	31	31	11	11	31	11
3044410	31	32	12	11	31.5	11.5
3044411	31	31	12	11	31	11.5
3044412	30	31	12	11	30.5	11.5
3044413	29	31	12	13	30	12.5
3044414	29	31	12	13	30	12.5
3044415	30	31	12	13	30.5	12.5
3044416	30	32	12	13	31	12.5
3044417	30	32	12	13	31	12.5
3044418	30	32	12	14	31	13
3044419	31	30	12	14	30.5	13
3044420	30	30	14	14	30	14
3044421	30	30	14	14	30	14
3044422	30	30	14	14	30	14
3044423	30	30	14	14	30	14
3044424	30	30	14	14	30	14
3044425	30	30	14	14	30	14
3044426	30	30	14	14	30	14
3044427	29	30	14	15	29.5	14.5
3044428	29	30	14	16	29.5	15
3044429	28	30	15	16	29	15.5
3044430	28	30	15	16	29	15.5
3044431	28	30	15	16	29	15.5
3044432	28	30	15	16	29	15.5
3044433	28	29	15	16	28.5	15.5
3044434	28	27	15	16	27.5	15.5
3044435	28	27	14	16	27.5	15
3044436	28	27	14	16	27.5	15
3044437	28	25	14	16	26.5	15
3044438	28	25	14	16	26.5	15
3044439	28	25	14	16	26.5	15
3044440	30	26	14	16	28	15
3044441	29	25	14	15	27	14.5
3044442	31	25	14	15	28	14.5
3044443	36	27	16	15	31.5	15.5
3044444	33	27	16	15	30	15.5
3044445	33	27	16	15	30	15.5
3044446	32	28	16	15	30	15.5
3044447	32	28	15	15	30	15
3044448	32	29	15	15	30.5	15
3044449	31	29	14	15	30	14.5
3044450	31	29	14	15	30	14.5
3044451	31	29	15	16	30	15.5
3044452	31	29	15	16	30	15.5
3044453	34	29	15	16	31.5	15.5
3044454	36	29	15	16	32.5	15.5
3044455	41	29	15	16	35	15.5
3044456	42	28	15	17	35	16
3044457	43	29	15	17	36	16
3044458	44	30	15	17	37	16
3044459	46	30	15	17	38	16
3044460	44	30	14	17	37	15.5
3044461	44	31	15	17	37.5	16
3044462	44	32	14	18	38	16
3044463	43	31	15	19	37	17
3044464	44	31	15	19	37.5	17
3044465	46	31	16	18	38.5	17
3044466	45	31	16	18	38	17
3044467	45	32	17	18	38.5	17.5
3044468	45	32	17	18	38.5	17.5
3044469	46	31	18	18	38.5	18
3044470	50	31	19	18	40.5	18.5
3044471	52	32	19	18	42	18.5
3044472	52	32	19	18	42	18.5
3044473	53	32	19	18	42.5	18.5
3044474	53	32	18	18	42.5	18
3044475	53	34	18	18	43.5	18
3044476	53	34	18	18	43.5	18
3044477	54	34	17	18	44	17.5
3044478	55	34	17	18	44.5	17.5
3044479	55	34	17	18	44.5	17.5
3044480	56	33	17	18	44.5	17.5
3044481	56	33	17	18	44.5	17.5
3044482	56	33	17	18	44.5	17.5
3044483	56	34	17	18	45	17.5
3044484	58	34	17	18	46	17.5
3044485	58	34	18	17	46	17.5
3044486	58	34	18	17	46	17.5
3044487	58	34	18	17	46	17.5
3044488	58	34	18	17	46	17.5
3044489	57	34	17	16	45.5	16.5
3044490	57	31	17	15	44	16
3044491	57	31	17	15	44	16
3044492	57	31	17	15	44	16
3044493	57	31	17	15	44	16
3044494	57	30	17	15	43.5	16
3044495	57	30	17	15	43.5	16
3044496	57	29	17	16	43	16.5
3044497	57	29	17	15	43	16
3044498	57	24	17	14	40.5	15.5
3044499	57	24	17	13	40.5	15
3044500	55	23	16	12	39	14
3044501	54	23	14	12	38.5	13
3044502	54	23	14	12	38.5	13
3044503	53	23	14	12	38	13
3044504	52	21	14	11	36.5	12.5
3044505	52	21	14	11	36.5	12.5
3044506	52	19	14	11	35.5	12.5
3044507	52	19	14	11	35.5	12.5
3044508	52	19	14	11	35.5	12.5
3044509	52	19	14	11	35.5	12.5
3044510	52	18	13	11	35	12
3044511	52	18	13	11	35	12
3044512	52	18	13	11	35	12
3044513	52	18	13	9	35	11
3044514	52	18	13	10	35	11.5
3044515	52	18	13	10	35	11.5
3044516	52	17	13	10	34.5	11.5
3044517	52	17	13	10	34.5	11.5
3044518	52	17	13	9	34.5	11
3044519	51	17	13	9	34	11
3044520	51	17	11	9	34	10
3044521	51	17	11	9	34	10
3044522	51	17	11	9	34	10
3044523	51	17	11	9	34	10
3044524	51	17	11	9	34	10
3044525	53	17	11	9	35	10
3044526	53	17	11	9	35	10
3044527	53	17	11	8	35	9.5
3044528	53	17	11	7	35	9
3044529	53	17	10	7	35	8.5
3044530	53	17	10	7	35	8.5
3044531	53	18	10	7	35.5	8.5
3044532	53	18	10	7	35.5	8.5
3044533	53	19	10	7	36	8.5
3044534	53	19	10	7	36	8.5
3044535	55	19	11	7	37	9
3044536	54	19	11	7	36.5	9
3044537	55	21	11	7	38	9
3044538	55	21	11	7	38	9
3044539	55	21	11	7	38	9
3044540	53	19	11	7	36	9
3044541	53	19	11	7	36	9
3044542	51	19	11	9	35	10
3044543	46	16	9	9	31	9
3044544	46	16	9	9	31	9
3044545	46	16	9	9	31	9
3044546	46	15	9	9	30.5	9
3044547	45	15	9	9	30	9
3044548	45	13	9	9	29	9
3044549	45	13	9	9	29	9
3044550	45	13	9	9	29	9
3044551	46	13	8	8	29.5	8
3044552	46	13	8	8	29.5	8
3044553	44	15	9	8	29.5	8.5
3044554	42	15	9	8	28.5	8.5
3044555	36	17	9	8	26.5	8.5
3044556	34	17	9	7	25.5	8
3044557	33	16	9	7	24.5	8
3044558	33	15	9	7	24	8
3044559	31	15	9	7	23	8
3044560	31	15	9	7	23	8
3044561	30	14	8	7	22	7.5
3044562	30	13	8	6	21.5	7
3044563	29	13	7	5	21	6
3044564	28	13	7	5	20.5	6
3044565	26	13	6	5	19.5	5.5
3044566	26	13	6	5	19.5	5.5
3044567	26	12	5	5	19	5
3044568	26	12	5	4	19	4.5
3044569	25	12	4	4	18.5	4
3044570	21	12	3	4	16.5	3.5
3044571	19	11	3	4	15	3.5
3044572	19	11	3	4	15	3.5
3044573	18	11	3	4	14.5	3.5
3044574	18	12	3	4	15	3.5
3044575	18	10	3	4	14	3.5
3044576	18	11	3	5	14.5	4
3044577	18	11	3	5	14.5	4
3044578	17	11	3	5	14	4
3044579	17	11	3	5	14	4
3044580	17	11	3	5	14	4
3044581	17	11	3	5	14	4
3044582	17	11	3	5	14	4
3044583	17	10	3	6	13.5	4.5
3044584	15	10	3	6	12.5	4.5
3044585	15	10	2	6	12.5	4
3044586	16	10	2	6	13	4
3044587	16	10	2	7	13	4.5
3044588	16	10	2	7	13	4.5
3044589	16	10	2	7	13	4.5
3044590	15	11	2	7	13	4.5
3044591	14	11	2	7	12.5	4.5
3044592	15	11	2	8	13	5
3044593	15	11	2	8	13	5
3044594	15	11	2	8	13	5
3044595	15	12	2	8	13.5	5
3044596	15	13	2	7	14	4.5
3044597	15	13	2	7	14	4.5
3044598	15	14	2	7	14.5	4.5
3044599	15	14	2	7	14.5	4.5
3044600	15	15	2	7	15	4.5
3044601	15	16	2	7	15.5	4.5
3044602	16	17	2	7	16.5	4.5
3044603	16	17	2	7	16.5	4.5
3044604	15	17	2	8	16	5
3044605	15	17	2	8	16	5
3044606	15	17	3	8	16	5.5
3044607	15	17	3	8	16	5.5
3044608	15	17	3	8	16	5.5
3044609	15	17	3	8	16	5.5
3044610	15	18	3	8	16.5	5.5
3044611	15	18	3	8	16.5	5.5
3044612	15	18	3	8	16.5	5.5
3044613	15	18	3	8	16.5	5.5
3044614	15	18	3	7	16.5	5
3044615	14	18	3	7	16	5
3044616	14	18	3	7	16	5
3044617	14	18	3	7	16	5
3044618	15	18	3	7	16.5	5
3044619	15	18	3	8	16.5	5.5
3044620	15	18	3	8	16.5	5.5
3044621	15	18	3	8	16.5	5.5
3044622	15	18	3	8	16.5	5.5
3044623	16	18	4	8	17	6
3044624	16	18	4	8	17	6
3044625	14	18	4	8	16	6
3044626	14	18	4	8	16	6
3044627	15	18	4	8	16.5	6
3044628	15	18	4	8	16.5	6
3044629	15	18	4	8	16.5	6
3044630	15	18	4	8	16.5	6
3044631	15	17	4	8	16	6
3044632	15	17	4	8	16	6
3044633	15	16	4	8	15.5	6
3044634	15	16	4	8	15.5	6
3044635	13	16	3	8	14.5	5.5
3044636	13	16	3	8	14.5	5.5
3044637	12	14	3	8	13	5.5
3044638	12	14	3	8	13	5.5
3044639	12	14	3	8	13	5.5
3044640	12	14	3	10	13	6.5
3044641	13	14	3	10	13.5	6.5
3044642	13	14	3	8	13.5	5.5
3044643	13	14	3	8	13.5	5.5
3044644	13	14	3	8	13.5	5.5
3044645	13	14	3	8	13.5	5.5
3044646	13	14	3	8	13.5	5.5
3044647	12	14	3	8	13	5.5
3044648	12	14	3	8	13	5.5
3044649	12	14	3	8	13	5.5
3044650	12	14	3	8	13	5.5
3044651	11	14	3	8	12.5	5.5
3044652	11	14	3	8	12.5	5.5
3044653	11	12	2	8	11.5	5
3044654	11	12	2	8	11.5	5
3044655	11	10	3	8	10.5	5.5
3044656	11	11	3	8	11	5.5
3044657	11	11	3	8	11	5.5
3044658	10	11	3	8	10.5	5.5
3044659	10	11	3	8	10.5	5.5
3044660	10	11	3	8	10.5	5.5
3044661	11	11	3	8	11	5.5
3044662	14	11	5	8	12.5	6.5
3044663	14	12	5	8	13	6.5
3044664	15	12	5	8	13.5	6.5
3044665	15	12	6	8	13.5	7
3044666	17	13	6	8	15	7
3044667	19	14	6	8	16.5	7
3044668	19	14	6	8	16.5	7
3044669	20	14	6	8	17	7
3044670	20	14	6	8	17	7
3044671	20	15	6	8	17.5	7
3044672	21	17	7	8	19	7.5
3044673	21	17	7	8	19	7.5
3044674	21	16	7	8	18.5	7.5
3044675	23	16	7	8	19.5	7.5
3044676	23	16	7	7	19.5	7
3044677	23	16	7	7	19.5	7
3044678	23	16	7	6	19.5	6.5
3044679	25	16	7	6	20.5	6.5
3044680	24	17	7	6	20.5	6.5
3044681	26	17	7	7	21.5	7
3044682	26	17	7	7	21.5	7
3044683	26	17	7	7	21.5	7
3044684	26	17	7	7	21.5	7
3044685	27	19	10	7	23	8.5
3044686	27	19	10	7	23	8.5
3044687	26	19	10	6	22.5	8
3044688	26	19	10	6	22.5	8
3044689	26	19	10	6	22.5	8
3044690	26	18	10	6	22	8
3044691	26	18	10	6	22	8
3044692	26	19	10	5	22.5	7.5
3044693	26	19	10	5	22.5	7.5
3044694	26	19	10	5	22.5	7.5
3044695	26	18	10	5	22	7.5
3044696	26	17	10	5	21.5	7.5
3044697	26	17	10	5	21.5	7.5
3044698	26	17	10	5	21.5	7.5
3044699	26	17	10	5	21.5	7.5
3044700	26	16	10	5	21	7.5
3044701	26	15	10	5	20.5	7.5
3044702	27	14	10	5	20.5	7.5
3044703	27	14	10	5	20.5	7.5
3044704	27	14	10	4	20.5	7
3044705	28	14	10	4	21	7
3044706	28	14	9	4	21	6.5
3044707	27	15	9	4	21	6.5
3044708	27	15	9	4	21	6.5
3044709	27	15	9	4	21	6.5
3044710	27	14	9	4	20.5	6.5
3044711	27	14	9	4	20.5	6.5
3044712	27	14	10	4	20.5	7
3044713	27	14	10	4	20.5	7
3044714	28	14	10	4	21	7
3044715	28	14	10	4	21	7
3044716	28	16	10	4	22	7
3044717	29	17	10	4	23	7
3044718	29	17	10	4	23	7
3044719	29	17	10	3	23	6.5
3044720	29	17	10	3	23	6.5
3044721	29	17	10	3	23	6.5
3044722	29	17	10	3	23	6.5
3044723	28	17	9	3	22.5	6
3044724	28	17	9	3	22.5	6
3044725	28	17	9	3	22.5	6
3044726	28	18	9	3	23	6
3044727	28	18	9	3	23	6
3044728	28	18	9	3	23	6
3044729	28	18	9	3	23	6
3044730	28	18	9	3	23	6
3044731	28	18	9	3	23	6
3044732	28	18	9	4	23	6.5
3044733	28	18	9	4	23	6.5
3044734	28	19	9	4	23.5	6.5
3044735	30	19	9	4	24.5	6.5
3044736	30	19	9	4	24.5	6.5
3044737	30	19	9	4	24.5	6.5
3044738	30	20	9	4	25	6.5
3044739	30	22	9	4	26	6.5
3044740	30	22	9	2	26	5.5
3044741	29	22	9	2	25.5	5.5
3044742	29	22	10	2	25.5	6
3044743	30	22	10	4	26	7
3044744	33	25	10	4	29	7
3044745	33	25	10	4	29	7
3044746	38	25	10	4	31.5	7
3044747	38	26	10	5	32	7.5
3044748	38	26	10	5	32	7.5
3044749	38	26	10	5	32	7.5
3044750	39	26	10	5	32.5	7.5
3044751	39	26	11	5	32.5	8
3044752	40	28	11	5	34	8
3044753	39	28	11	6	33.5	8.5
3044754	39	28	11	6	33.5	8.5
3044755	39	28	10	6	33.5	8
3044756	39	27	10	6	33	8
3044757	39	27	10	6	33	8
3044758	39	27	10	6	33	8
3044759	39	27	10	5	33	7.5
3044760	39	27	10	6	33	8
3044761	38	27	10	6	32.5	8
3044762	35	27	8	7	31	7.5
3044763	35	26	8	7	30.5	7.5
3044764	34	27	8	7	30.5	7.5
3044765	34	27	7	7	30.5	7
3044766	32	26	7	7	29	7
3044767	30	25	7	7	27.5	7
3044768	31	25	7	7	28	7
3044769	31	25	7	8	28	7.5
3044770	31	25	7	8	28	7.5
3044771	31	24	9	8	27.5	8.5
3044772	31	22	9	8	26.5	8.5
3044773	31	23	9	8	27	8.5
3044774	33	23	11	8	28	9.5
3044775	31	23	11	8	27	9.5
3044776	33	22	11	8	27.5	9.5
3044777	32	22	11	8	27	9.5
3044778	32	23	11	9	27.5	10
3044779	30	23	11	9	26.5	10
3044780	31	22	11	9	26.5	10
3044781	31	22	11	8	26.5	9.5
3044782	31	22	11	8	26.5	9.5
3044783	31	23	13	8	27	10.5
3044784	31	23	13	8	27	10.5
3044785	30	21	10	8	25.5	9
3044786	30	21	10	8	25.5	9
3044787	32	21	10	8	26.5	9
3044788	32	21	10	8	26.5	9
3044789	32	21	10	8	26.5	9
3044790	32	21	10	8	26.5	9
3044791	32	22	10	8	27	9
3044792	32	21	10	8	26.5	9
3044793	32	21	11	8	26.5	9.5
3044794	34	21	12	8	27.5	10
3044795	34	21	12	8	27.5	10
3044796	35	21	12	8	28	10
3044797	35	21	12	8	28	10
3044798	35	21	12	8	28	10
3044799	35	21	12	8	28	10
3044800	35	21	12	8	28	10
3044801	35	21	12	8	28	10
3044802	33	24	12	8	28.5	10
3044803	35	25	12	8	30	10
3044804	35	25	12	8	30	10
3044805	35	25	12	8	30	10
3044806	35	25	12	8	30	10
3044807	35	24	12	8	29.5	10
3044808	35	25	12	8	30	10
3044809	35	25	12	8	30	10
3044810	37	25	12	8	31	10
3044811	37	25	12	8	31	10
3044812	38	25	11	8	31.5	9.5
3044813	38	25	11	8	31.5	9.5
3044814	37	25	11	8	31	9.5
3044815	37	27	11	8	32	9.5
3044816	38	25	11	8	31.5	9.5
3044817	38	24	11	8	31	9.5
3044818	37	24	12	8	30.5	10
3044819	40	24	12	8	32	10
3044820	40	24	12	8	32	10
3044821	42	25	12	9	33.5	10.5
3044822	43	26	12	9	34.5	10.5
3044823	45	26	13	9	35.5	11
3044824	45	26	15	9	35.5	12
3044825	47	28	16	9	37.5	12.5
3044826	47	31	16	9	39	12.5
3044827	47	31	17	9	39	13
3044828	48	31	17	9	39.5	13
3044829	48	32	17	9	40	13
3044830	48	32	17	9	40	13
3044831	49	33	17	9	41	13
3044832	50	34	17	8	42	12.5
3044833	50	34	17	8	42	12.5
3044834	51	33	17	8	42	12.5
3044835	49	34	18	8	41.5	13
3044836	51	34	18	8	42.5	13
3044837	51	34	18	9	42.5	13.5
3044838	51	35	19	9	43	14
3044839	51	34	19	9	42.5	14
3044840	51	34	19	9	42.5	14
3044841	52	36	19	9	44	14
3044842	52	37	20	9	44.5	14.5
3044843	51	37	20	7	44	13.5
3044844	49	36	20	7	42.5	13.5
3044845	49	36	20	7	42.5	13.5
3044846	44	36	20	7	40	13.5
3044847	44	35	20	6	39.5	13
3044848	44	35	20	6	39.5	13
3044849	44	35	20	6	39.5	13
3044850	43	35	20	6	39	13
3044851	43	35	19	6	39	12.5
3044852	42	33	19	6	37.5	12.5
3044853	42	33	19	6	37.5	12.5
3044854	43	33	19	5	38	12
3044855	44	34	19	5	39	12
3044856	44	34	19	5	39	12
3044857	44	34	19	5	39	12
3044858	44	34	19	5	39	12
3044859	44	34	19	5	39	12
3044860	44	34	19	5	39	12
3044861	44	34	19	5	39	12
3044862	44	34	19	4	39	11.5
3044863	45	34	19	4	39.5	11.5
3044864	45	33	19	4	39	11.5
3044865	45	33	19	4	39	11.5
3044866	45	33	19	4	39	11.5
3044867	45	33	19	4	39	11.5
3044868	44	33	19	4	38.5	11.5
3044869	43	33	19	3	38	11
3044870	43	33	19	3	38	11
3044871	43	33	17	3	38	10
3044872	43	34	16	5	38.5	10.5
3044873	46	33	17	5	39.5	11
3044874	46	34	15	5	40	10
3044875	46	35	16	5	40.5	10.5
3044876	45	35	17	5	40	11
3044877	46	35	18	5	40.5	11.5
3044878	46	34	18	4	40	11
3044879	46	34	18	4	40	11
3044880	45	34	18	4	39.5	11
3044881	43	34	18	5	38.5	11.5
3044882	43	35	18	5	39	11.5
3044883	43	34	16	5	38.5	10.5
3044884	43	34	17	5	38.5	11
3044885	43	34	17	6	38.5	11.5
3044886	45	36	17	6	40.5	11.5
3044887	43	36	17	6	39.5	11.5
3044888	43	36	17	6	39.5	11.5
3044889	43	36	17	6	39.5	11.5
3044890	43	36	17	6	39.5	11.5
3044891	43	35	17	6	39	11.5
3044892	43	34	17	6	38.5	11.5
3044893	43	35	16	6	39	11
3044894	41	35	15	6	38	10.5
3044895	41	35	15	6	38	10.5
3044896	40	34	15	6	37	10.5
3044897	40	34	15	6	37	10.5
3044898	40	34	16	6	37	11
3044899	39	34	16	6	36.5	11
3044900	39	36	16	6	37.5	11
3044901	39	36	16	7	37.5	11.5
3044902	39	33	16	7	36	11.5
3044903	40	33	17	7	36.5	12
3044904	40	33	17	7	36.5	12
3044905	39	33	17	7	36	12
3044906	39	33	17	7	36	12
3044907	39	33	17	7	36	12
3044908	39	32	17	7	35.5	12
3044909	38	32	17	7	35	12
3044910	37	32	17	7	34.5	12
3044911	37	34	17	7	35.5	12
3044912	36	35	18	7	35.5	12.5
3044913	37	35	18	7	36	12.5
3044914	37	35	18	7	36	12.5
3044915	37	33	18	7	35	12.5
3044916	36	34	18	7	35	12.5
3044917	35	34	17	7	34.5	12
3044918	35	34	17	7	34.5	12
3044919	32	34	17	7	33	12
3044920	32	34	17	7	33	12
3044921	30	33	17	6	31.5	11.5
3044922	29	32	18	6	30.5	12
3044923	27	32	17	6	29.5	11.5
3044924	27	32	15	7	29.5	11
3044925	25	30	14	7	27.5	10.5
3044926	27	26	14	7	26.5	10.5
3044927	26	26	13	7	26	10
3044928	26	28	15	7	27	11
3044929	27	30	15	7	28.5	11
3044930	29	30	15	7	29.5	11
3044931	29	32	15	7	30.5	11
3044932	29	31	15	7	30	11
3044933	30	31	16	7	30.5	11.5
3044934	31	32	17	7	31.5	12
3044935	31	33	17	7	32	12
3044936	29	33	17	7	31	12
3044937	29	34	17	6	31.5	11.5
3044938	30	32	16	6	31	11
3044939	30	31	16	6	30.5	11
3044940	31	31	16	6	31	11
3044941	31	30	16	6	30.5	11
3044942	31	29	14	7	30	10.5
3044943	31	29	14	7	30	10.5
3044944	30	27	14	7	28.5	10.5
3044945	30	27	14	7	28.5	10.5
3044946	30	27	14	7	28.5	10.5
3044947	32	27	14	7	29.5	10.5
3044948	32	27	15	7	29.5	11
3044949	32	27	15	7	29.5	11
3044950	32	27	15	7	29.5	11
3044951	32	27	15	7	29.5	11
3044952	32	27	15	7	29.5	11
3044953	32	27	15	7	29.5	11
3044954	31	27	15	7	29	11
3044955	30	27	15	7	28.5	11
3044956	31	27	15	7	29	11
3044957	31	27	15	7	29	11
3044958	31	27	15	7	29	11
3044959	31	27	15	8	29	11.5
3044960	31	30	15	8	30.5	11.5
3044961	31	30	16	8	30.5	12
3044962	31	30	17	8	30.5	12.5
3044963	30	30	17	8	30	12.5
3044964	30	31	17	8	30.5	12.5
3044965	30	32	17	8	31	12.5
3044966	32	32	17	8	32	12.5
3044967	33	32	17	8	32.5	12.5
3044968	36	32	18	10	34	14
3044969	37	32	18	10	34.5	14
3044970	39	33	19	10	36	14.5
3044971	39	34	20	10	36.5	15
3044972	40	35	21	8	37.5	14.5
3044973	38	35	20	8	36.5	14
3044974	37	34	20	8	35.5	14
3044975	37	33	19	8	35	13.5
3044976	36	33	18	8	34.5	13
3044977	35	33	17	8	34	12.5
3044978	35	33	17	8	34	12.5
3044979	35	34	17	9	34.5	13
3044980	35	34	17	9	34.5	13
3044981	35	34	17	8	34.5	12.5
3044982	35	33	17	8	34	12.5
3044983	35	33	17	8	34	12.5
3044984	36	33	16	8	34.5	12
3044985	36	33	16	7	34.5	11.5
3044986	34	33	16	7	33.5	11.5
3044987	34	34	16	7	34	11.5
3044988	34	34	16	7	34	11.5
3044989	34	34	16	7	34	11.5
3044990	34	35	16	7	34.5	11.5
3044991	34	35	16	7	34.5	11.5
3044992	34	35	16	7	34.5	11.5
3044993	34	35	16	7	34.5	11.5
3044994	34	35	16	7	34.5	11.5
3044995	34	35	16	7	34.5	11.5
3044996	34	35	16	7	34.5	11.5
3044997	34	35	16	7	34.5	11.5
3044998	34	35	15	7	34.5	11
3044999	34	34	15	7	34	11
3045000	34	34	15	7	34	11
3045001	35	34	16	6	34.5	11
3045002	35	34	16	6	34.5	11
3045003	33	33	15	6	33	10.5
3045004	33	35	15	6	34	10.5
3045005	33	35	15	6	34	10.5
3045006	33	35	15	6	34	10.5
3045007	33	36	16	6	34.5	11
3045008	33	36	16	6	34.5	11
3045009	33	36	16	6	34.5	11
3045010	33	36	16	6	34.5	11
3045011	33	34	16	7	33.5	11.5
3045012	33	33	15	7	33	11
3045013	32	33	15	7	32.5	11
3045014	32	33	15	7	32.5	11
3045015	33	34	17	7	33.5	12
3045016	33	34	17	7	33.5	12
3045017	33	34	17	7	33.5	12
3045018	35	36	17	7	35.5	12
3045019	35	36	17	7	35.5	12
3045020	35	36	17	7	35.5	12
3045021	35	36	17	8	35.5	12.5
3045022	35	36	16	9	35.5	12.5
3045023	35	36	16	9	35.5	12.5
3045024	36	36	16	8	36	12
3045025	36	36	16	8	36	12
3045026	34	36	16	8	35	12
3045027	34	36	16	8	35	12
3045028	33	35	14	8	34	11
3045029	34	32	14	9	33	11.5
3045030	32	32	15	9	32	12
3045031	32	29	15	9	30.5	12
3045032	33	30	15	9	31.5	12
3045033	32	31	15	9	31.5	12
3045034	31	31	14	9	31	11.5
3045035	31	29	13	9	30	11
3045036	31	30	14	9	30.5	11.5
3045037	31	29	14	9	30	11.5
3045038	30	29	14	9	29.5	11.5
3045039	30	29	14	9	29.5	11.5
3045040	29	29	14	9	29	11.5
3045041	28	28	14	9	28	11.5
3045042	28	28	14	8	28	11
3045043	28	28	14	8	28	11
3045044	28	28	14	8	28	11
3045045	28	28	14	8	28	11
3045046	28	28	14	8	28	11
3045047	26	28	14	8	27	11
3045048	26	28	13	8	27	10.5
3045049	26	28	13	8	27	10.5
3045050	26	28	13	8	27	10.5
3045051	26	28	13	8	27	10.5
3045052	26	28	13	8	27	10.5
3045053	26	28	13	8	27	10.5
3045054	26	28	13	8	27	10.5
3045055	26	27	13	8	26.5	10.5
3045056	25	27	13	8	26	10.5
3045057	25	27	13	8	26	10.5
3045058	25	28	13	9	26.5	11
3045059	25	28	13	8	26.5	10.5
3045060	25	25	13	8	25	10.5
3045061	26	25	12	8	25.5	10
3045062	26	25	11	8	25.5	9.5
3045063	26	25	11	8	25.5	9.5
3045064	26	24	11	8	25	9.5
3045065	26	23	11	8	24.5	9.5
3045066	24	24	11	8	24	9.5
3045067	23	24	11	8	23.5	9.5
3045068	20	24	10	6	22	8
3045069	19	24	10	6	21.5	8
3045070	17	23	10	6	20	8
3045071	17	22	9	6	19.5	7.5
3045072	15	21	8	6	18	7
3045073	15	21	9	6	18	7.5
3045074	14	21	9	6	17.5	7.5
3045075	14	21	9	6	17.5	7.5
3045076	14	21	9	6	17.5	7.5
3045077	14	21	9	6	17.5	7.5
3045078	14	21	9	6	17.5	7.5
3045079	15	20	9	6	17.5	7.5
3045080	15	20	9	6	17.5	7.5
3045081	15	20	9	6	17.5	7.5
3045082	15	20	9	6	17.5	7.5
3045083	15	20	9	6	17.5	7.5
3045084	14	20	9	6	17	7.5
3045085	14	20	9	6	17	7.5
3045086	14	19	9	6	16.5	7.5
3045087	14	17	9	6	15.5	7.5
3045088	14	17	9	6	15.5	7.5
3045089	15	18	9	6	16.5	7.5
3045090	15	17	9	6	16	7.5
3045091	15	17	9	6	16	7.5
3045092	15	17	9	6	16	7.5
3045093	15	17	9	6	16	7.5
3045094	15	17	9	6	16	7.5
3045095	15	17	9	6	16	7.5
3045096	15	17	9	6	16	7.5
3045097	16	17	9	6	16.5	7.5
3045098	16	17	9	6	16.5	7.5
3045099	16	17	9	6	16.5	7.5
3045100	16	16	9	6	16	7.5
3045101	15	16	8	6	15.5	7
3045102	15	16	8	6	15.5	7
3045103	16	16	8	6	16	7
3045104	16	14	8	6	15	7
3045105	16	14	8	6	15	7
3045106	16	14	8	6	15	7
3045107	16	13	7	6	14.5	6.5
3045108	17	13	7	6	15	6.5
3045109	17	13	7	6	15	6.5
3045110	17	14	7	6	15.5	6.5
3045111	17	14	7	5	15.5	6
3045112	17	14	7	5	15.5	6
3045113	17	14	7	5	15.5	6
3045114	19	14	7	5	16.5	6
3045115	18	13	5	5	15.5	5
3045116	18	12	5	5	15	5
3045117	18	12	5	5	15	5
3045118	16	10	5	5	13	5
3045119	16	10	5	5	13	5
3045120	16	10	5	5	13	5
3045121	16	10	5	4	13	4.5
3045122	16	10	5	3	13	4
3045123	16	10	5	3	13	4
3045124	15	10	5	3	12.5	4
3045125	15	10	5	3	12.5	4
3045126	15	10	5	3	12.5	4
3045127	15	11	5	3	13	4
3045128	15	10	5	3	12.5	4
3045129	13	10	5	2	11.5	3.5
3045130	13	10	4	2	11.5	3
3045131	13	10	3	2	11.5	2.5
3045132	13	9	3	2	11	2.5
3045133	15	9	3	3	12	3
3045134	14	8	4	3	11	3.5
3045135	14	8	6	3	11	4.5
3045136	14	7	5	3	10.5	4
3045137	14	9	5	3	11.5	4
3045138	15	9	5	3	12	4
3045139	15	9	5	3	12	4
3045140	15	9	5	3	12	4
3045141	15	9	5	3	12	4
3045142	15	9	5	3	12	4
3045143	15	9	5	3	12	4
3045144	15	10	5	3	12.5	4
3045145	15	10	5	3	12.5	4
3045146	15	10	5	4	12.5	4.5
3045147	15	10	5	4	12.5	4.5
3045148	15	10	5	4	12.5	4.5
3045149	15	10	5	4	12.5	4.5
3045150	15	10	5	4	12.5	4.5
3045151	16	10	5	4	13	4.5
3045152	16	10	5	4	13	4.5
3045153	17	11	5	4	14	4.5
3045154	17	11	5	4	14	4.5
3045155	18	11	5	4	14.5	4.5
3045156	18	11	5	4	14.5	4.5
3045157	18	11	5	4	14.5	4.5
3045158	18	9	5	3	13.5	4
3045159	18	9	5	3	13.5	4
3045160	19	9	5	3	14	4
3045161	18	9	5	3	13.5	4
3045162	18	9	5	3	13.5	4
3045163	18	9	4	3	13.5	3.5
3045164	18	9	4	3	13.5	3.5
3045165	18	9	4	3	13.5	3.5
3045166	18	9	4	3	13.5	3.5
3045167	18	9	4	3	13.5	3.5
3045168	18	9	4	3	13.5	3.5
3045169	18	9	4	4	13.5	4
3045170	18	10	3	4	14	3.5
3045171	18	10	3	4	14	3.5
3045172	18	9	3	4	13.5	3.5
3045173	17	9	3	4	13	3.5
3045174	17	10	3	4	13.5	3.5
3045175	17	10	3	4	13.5	3.5
3045176	17	11	3	4	14	3.5
3045177	17	11	3	4	14	3.5
3045178	17	11	3	4	14	3.5
3045179	16	11	3	3	13.5	3
3045180	16	12	4	3	14	3.5
3045181	17	12	5	3	14.5	4
3045182	17	12	5	3	14.5	4
3045183	18	12	5	3	15	4
3045184	18	12	5	3	15	4
3045185	19	12	5	3	15.5	4
3045186	19	12	5	3	15.5	4
3045187	19	12	9	3	15.5	6
3045188	20	12	9	3	16	6
3045189	20	11	9	3	15.5	6
3045190	20	11	9	3	15.5	6
3045191	20	12	9	3	16	6
3045192	20	13	9	3	16.5	6
3045193	21	13	10	3	17	6.5
3045194	21	13	10	4	17	7
3045195	22	14	10	4	18	7
3045196	22	14	10	4	18	7
3045197	21	14	10	4	17.5	7
3045198	21	14	12	4	17.5	8
3045199	21	14	13	4	17.5	8.5
3045200	21	15	13	4	18	8.5
3045201	21	15	13	4	18	8.5
3045202	21	15	13	4	18	8.5
3045203	20	15	13	4	17.5	8.5
3045204	20	15	13	4	17.5	8.5
3045205	21	15	13	4	18	8.5
3045206	21	15	13	4	18	8.5
3045207	21	15	13	4	18	8.5
3045208	20	15	13	4	17.5	8.5
3045209	20	16	13	4	18	8.5
3045210	20	16	13	4	18	8.5
3045211	20	17	13	4	18.5	8.5
3045212	20	17	14	4	18.5	9
3045213	20	17	14	4	18.5	9
3045214	18	18	14	4	18	9
3045215	18	18	14	4	18	9
3045216	18	18	16	4	18	10
3045217	18	18	16	4	18	10
3045218	18	18	16	4	18	10
3045219	18	18	16	4	18	10
3045220	18	18	16	4	18	10
3045221	18	18	16	4	18	10
3045222	18	18	16	4	18	10
3045223	20	18	16	4	19	10
3045224	21	18	16	4	19.5	10
3045225	22	18	16	4	20	10
3045226	22	20	16	4	21	10
3045227	22	19	17	4	20.5	10.5
3045228	22	19	17	4	20.5	10.5
3045229	23	19	18	5	21	11.5
3045230	23	19	18	5	21	11.5
3045231	22	19	18	5	20.5	11.5
3045232	20	19	18	6	19.5	12
3045233	18	18	19	5	18	12
3045234	18	18	18	6	18	12
3045235	18	18	16	6	18	11
3045236	18	18	16	6	18	11
3045237	18	16	16	6	17	11
3045238	19	16	17	6	17.5	11.5
3045239	20	16	17	6	18	11.5
3045240	21	16	17	6	18.5	11.5
3045241	21	16	19	6	18.5	12.5
3045242	23	17	20	6	20	13
3045243	24	17	20	6	20.5	13
3045244	24	18	23	6	21	14.5
3045245	25	19	23	6	22	14.5
3045246	26	19	23	5	22.5	14
3045247	27	19	23	5	23	14
3045248	30	19	23	5	24.5	14
3045249	31	19	24	5	25	14.5
3045250	32	21	25	5	26.5	15
3045251	31	21	25	6	26	15.5
3045252	33	21	25	6	27	15.5
3045253	32	20	25	6	26	15.5
3045254	32	21	25	7	26.5	16
3045255	33	22	26	7	27.5	16.5
3045256	34	26	27	7	30	17
3045257	36	26	27	7	31	17
3045258	36	26	27	7	31	17
3045259	37	26	27	8	31.5	17.5
3045260	40	28	28	8	34	18
3045261	41	28	28	8	34.5	18
3045262	41	28	28	8	34.5	18
3045263	44	28	28	8	36	18
3045264	44	28	28	8	36	18
3045265	44	28	28	8	36	18
3045266	44	27	28	8	35.5	18
3045267	45	29	28	8	37	18
3045268	45	29	28	8	37	18
3045269	45	31	28	7	38	17.5
3045270	45	32	28	7	38.5	17.5
3045271	45	32	28	7	38.5	17.5
3045272	45	32	28	7	38.5	17.5
3045273	45	32	28	7	38.5	17.5
3045274	45	31	28	7	38	17.5
3045275	45	31	28	7	38	17.5
3045276	45	30	28	7	37.5	17.5
3045277	45	30	28	7	37.5	17.5
3045278	45	30	28	7	37.5	17.5
3045279	45	30	28	7	37.5	17.5
3045280	45	30	27	7	37.5	17
3045281	44	30	26	7	37	16.5
3045282	44	30	26	7	37	16.5
3045283	44	31	26	7	37.5	16.5
3045284	44	31	26	7	37.5	16.5
3045285	44	31	26	7	37.5	16.5
3045286	44	31	26	7	37.5	16.5
3045287	44	31	22	7	37.5	14.5
3045288	43	31	23	7	37	15
3045289	42	32	23	7	37	15
3045290	43	32	23	7	37.5	15
3045291	43	31	23	7	37	15
3045292	44	30	23	7	37	15
3045293	43	30	22	7	36.5	14.5
3045294	45	31	22	7	38	14.5
3045295	46	31	22	7	38.5	14.5
3045296	51	32	22	7	41.5	14.5
3045297	52	33	22	7	42.5	14.5
3045298	53	34	20	7	43.5	13.5
3045299	53	34	19	7	43.5	13
3045300	53	35	19	7	44	13
3045301	54	35	19	7	44.5	13
3045302	54	37	20	7	45.5	13.5
3045303	55	38	20	7	46.5	13.5
3045304	55	38	20	7	46.5	13.5
3045305	54	40	20	8	47	14
3045306	55	40	20	9	47.5	14.5
3045307	55	41	21	9	48	15
3045308	55	41	21	9	48	15
3045309	55	41	21	10	48	15.5
3045310	57	40	21	10	48.5	15.5
3045311	60	40	21	10	50	15.5
3045312	60	40	20	10	50	15
3045313	60	40	20	10	50	15
3045314	60	40	20	10	50	15
3045315	60	40	20	10	50	15
3045316	60	40	18	10	50	14
3045317	60	40	18	10	50	14
3045318	60	40	18	10	50	14
3045319	60	40	18	10	50	14
3045320	60	40	18	10	50	14
3045321	60	40	18	10	50	14
3045322	60	40	18	10	50	14
3045323	58	40	18	10	49	14
3045324	58	40	18	10	49	14
3045325	57	40	18	10	48.5	14
3045326	57	39	18	10	48	14
3045327	58	40	18	10	49	14
3045328	58	40	18	10	49	14
3045329	57	40	17	9	48.5	13
3045330	57	40	17	9	48.5	13
3045331	57	40	17	11	48.5	14
3045332	57	40	17	10	48.5	13.5
3045333	57	40	16	10	48.5	13
3045334	57	40	16	10	48.5	13
3045335	57	40	16	10	48.5	13
3045336	57	40	16	10	48.5	13
3045337	58	40	16	10	49	13
3045338	56	41	15	10	48.5	12.5
3045339	56	43	15	10	49.5	12.5
3045340	55	45	15	10	50	12.5
3045341	56	45	13	10	50.5	11.5
3045342	54	44	12	10	49	11
3045343	53	44	12	10	48.5	11
3045344	53	42	9	10	47.5	9.5
3045345	52	41	9	10	46.5	9.5
3045346	51	41	9	10	46	9.5
3045347	50	41	9	10	45.5	9.5
3045348	48	42	9	10	45	9.5
3045349	47	42	8	10	44.5	9
3045350	46	41	7	10	43.5	8.5
3045351	46	41	7	9	43.5	8
3045352	44	41	7	9	42.5	8
3045353	44	42	7	9	43	8
3045354	44	41	7	8	42.5	7.5
3045355	42	40	6	8	41	7
3045356	40	36	5	8	38	6.5
3045357	38	36	5	8	37	6.5
3045358	38	36	5	8	37	6.5
3045359	37	36	5	7	36.5	6
3045360	34	35	4	7	34.5	5.5
3045361	33	35	4	7	34	5.5
3045362	34	36	4	9	35	6.5
3045363	32	36	4	9	34	6.5
3045364	32	36	4	9	34	6.5
3045365	32	36	4	9	34	6.5
3045366	32	36	4	10	34	7
3045367	31	34	4	10	32.5	7
3045368	31	34	4	10	32.5	7
3045369	31	32	4	10	31.5	7
3045370	31	30	4	10	30.5	7
3045371	31	30	4	10	30.5	7
3045372	31	30	4	10	30.5	7
3045373	31	30	4	10	30.5	7
3045374	31	30	5	10	30.5	7.5
3045375	31	30	5	10	30.5	7.5
3045376	31	30	5	10	30.5	7.5
3045377	31	31	5	10	31	7.5
3045378	31	31	5	10	31	7.5
3045379	31	31	5	10	31	7.5
3045380	31	31	5	10	31	7.5
3045381	31	31	5	10	31	7.5
3045382	31	31	5	11	31	8
3045383	30	30	5	11	30	8
3045384	30	30	5	11	30	8
3045385	29	30	5	11	29.5	8
3045386	29	30	5	11	29.5	8
3045387	29	30	5	12	29.5	8.5
3045388	29	30	4	12	29.5	8
3045389	29	31	4	12	30	8
3045390	28	31	4	12	29.5	8
3045391	28	31	4	12	29.5	8
3045392	28	31	4	12	29.5	8
3045393	28	31	4	12	29.5	8
3045394	26	30	4	11	28	7.5
3045395	24	30	4	11	27	7.5
3045396	19	29	4	11	24	7.5
3045397	18	28	4	11	23	7.5
3045398	17	27	4	11	22	7.5
3045399	17	27	4	11	22	7.5
3045400	17	25	4	11	21	7.5
3045401	16	25	4	11	20.5	7.5
3045402	18	23	3	11	20.5	7
3045403	17	23	3	11	20	7
3045404	17	23	3	11	20	7
3045405	17	21	3	10	19	6.5
3045406	16	21	3	9	18.5	6
3045407	16	20	2	9	18	5.5
3045408	16	20	2	9	18	5.5
3045409	16	19	2	8	17.5	5
3045410	14	19	2	8	16.5	5
3045411	11	18	2	8	14.5	5
3045412	11	17	2	10	14	6
3045413	12	18	3	10	15	6.5
3045414	12	18	3	10	15	6.5
3045415	12	18	3	10	15	6.5
3045416	12	18	3	10	15	6.5
3045417	13	18	3	10	15.5	6.5
3045418	13	18	3	10	15.5	6.5
3045419	13	18	3	10	15.5	6.5
3045420	14	18	4	10	16	7
3045421	14	18	4	10	16	7
3045422	14	18	4	10	16	7
3045423	14	18	4	10	16	7
3045424	15	18	7	10	16.5	8.5
3045425	15	18	7	10	16.5	8.5
3045426	15	17	7	10	16	8.5
3045427	14	16	6	10	15	8
3045428	14	16	6	10	15	8
3045429	14	16	6	10	15	8
3045430	14	16	6	10	15	8
3045431	14	16	6	8	15	7
3045432	14	16	6	8	15	7
3045433	14	17	6	8	15.5	7
3045434	14	17	6	7	15.5	6.5
3045435	14	17	6	7	15.5	6.5
3045436	14	17	6	7	15.5	6.5
3045437	13	17	6	7	15	6.5
3045438	13	16	6	7	14.5	6.5
3045439	12	14	6	7	13	6.5
3045440	12	12	7	7	12	7
3045441	11	12	7	7	11.5	7
3045442	11	12	7	7	11.5	7
3045443	12	12	7	7	12	7
3045444	12	12	7	7	12	7
3045445	12	12	7	7	12	7
3045446	12	13	7	7	12.5	7
3045447	12	13	7	7	12.5	7
3045448	11	12	7	7	11.5	7
3045449	11	13	7	7	12	7
3045450	11	12	7	7	11.5	7
3045451	11	13	7	7	12	7
3045452	13	13	7	6	13	6.5
3045453	13	12	7	6	12.5	6.5
3045454	13	12	7	7	12.5	7
3045455	13	12	7	7	12.5	7
3045456	13	12	7	7	12.5	7
3045457	13	12	7	7	12.5	7
3045458	14	12	8	7	13	7.5
3045459	14	12	8	7	13	7.5
3045460	15	11	8	7	13	7.5
3045461	15	12	8	7	13.5	7.5
3045462	14	11	8	7	12.5	7.5
3045463	13	11	9	7	12	8
3045464	13	12	10	7	12.5	8.5
3045465	13	12	10	7	12.5	8.5
3045466	13	12	10	6	12.5	8
3045467	13	12	10	6	12.5	8
3045468	13	12	10	7	12.5	8.5
3045469	13	12	10	7	12.5	8.5
3045470	13	12	10	7	12.5	8.5
3045471	13	12	10	7	12.5	8.5
3045472	13	12	10	7	12.5	8.5
3045473	13	12	10	7	12.5	8.5
3045474	13	12	9	7	12.5	8
3045475	13	12	9	7	12.5	8
3045476	13	12	9	7	12.5	8
3045477	13	11	9	7	12	8
3045478	14	11	9	7	12.5	8
3045479	14	11	9	7	12.5	8
3045480	14	11	9	8	12.5	8.5
3045481	15	11	9	8	13	8.5
3045482	15	11	10	7	13	8.5
3045483	15	11	10	7	13	8.5
3045484	15	11	10	7	13	8.5
3045485	15	12	10	7	13.5	8.5
3045486	15	12	10	7	13.5	8.5
3045487	15	12	10	6	13.5	8
3045488	15	12	10	6	13.5	8
3045489	15	10	10	6	12.5	8
3045490	15	11	10	6	13	8
3045491	15	11	10	6	13	8
3045492	14	11	10	6	12.5	8
3045493	14	11	10	6	12.5	8
3045494	14	11	10	6	12.5	8
3045495	14	12	10	6	13	8
3045496	14	12	10	6	13	8
3045497	14	12	10	6	13	8
3045498	14	12	10	6	13	8
3045499	14	12	10	6	13	8
3045500	14	12	10	6	13	8
3045501	14	12	10	6	13	8
3045502	12	12	10	6	12	8
3045503	12	12	10	6	12	8
3045504	12	11	10	6	11.5	8
3045505	12	11	10	6	11.5	8
3045506	12	13	10	6	12.5	8
3045507	12	13	10	6	12.5	8
3045508	12	15	10	6	13.5	8
3045509	12	15	10	6	13.5	8
3045510	12	15	10	6	13.5	8
3045511	12	15	10	6	13.5	8
3045512	12	15	10	5	13.5	7.5
3045513	11	15	9	5	13	7
3045514	11	14	9	5	12.5	7
3045515	11	14	9	5	12.5	7
3045516	11	14	9	5	12.5	7
3045517	10	14	9	5	12	7
3045518	10	14	9	5	12	7
3045519	10	14	9	5	12	7
3045520	9	14	8	5	11.5	6.5
3045521	9	14	8	5	11.5	6.5
3045522	9	14	8	5	11.5	6.5
3045523	9	14	8	5	11.5	6.5
3045524	7	15	5	5	11	5
3045525	7	15	5	5	11	5
3045526	7	15	5	5	11	5
3045527	7	15	5	5	11	5
3045528	7	15	5	5	11	5
3045529	7	15	5	5	11	5
3045530	7	15	5	5	11	5
3045531	7	15	5	5	11	5
3045532	7	15	5	5	11	5
3045533	7	14	5	5	10.5	5
3045534	7	14	5	5	10.5	5
3045535	7	14	5	5	10.5	5
3045536	10	14	5	5	12	5
3045537	13	14	5	5	13.5	5
3045538	15	15	5	6	15	5.5
3045539	17	15	5	6	16	5.5
3045540	18	15	4	6	16.5	5
3045541	19	16	4	6	17.5	5
3045542	21	16	4	6	18.5	5
3045543	20	16	4	6	18	5
3045544	20	16	4	6	18	5
3045545	20	16	4	6	18	5
3045546	20	15	4	6	17.5	5
3045547	21	15	4	6	18	5
3045548	21	15	4	6	18	5
3045549	21	14	4	6	17.5	5
3045550	21	14	4	6	17.5	5
3045551	21	13	4	6	17	5
3045552	20	13	4	6	16.5	5
3045553	21	13	4	6	17	5
3045554	21	13	4	5	17	4.5
3045555	21	14	4	5	17.5	4.5
3045556	21	14	4	6	17.5	5
3045557	21	14	4	6	17.5	5
3045558	20	14	3	6	17	4.5
3045559	20	14	3	6	17	4.5
3045560	19	14	3	6	16.5	4.5
3045561	20	13	3	6	16.5	4.5
3045562	20	14	3	6	17	4.5
3045563	20	14	2	6	17	4
3045564	20	13	1	6	16.5	3.5
3045565	21	13	1	6	17	3.5
3045566	21	13	2	6	17	4
3045567	21	13	2	6	17	4
3045568	21	13	2	5	17	3.5
3045569	22	13	2	6	17.5	4
3045570	22	13	2	6	17.5	4
3045571	22	13	2	6	17.5	4
3045572	22	13	2	6	17.5	4
3045573	22	13	2	6	17.5	4
3045574	22	13	2	6	17.5	4
3045575	22	13	2	6	17.5	4
3045576	22	14	2	7	18	4.5
3045577	22	14	2	7	18	4.5
3045578	21	14	2	7	17.5	4.5
3045579	21	14	2	7	17.5	4.5
3045580	21	14	2	6	17.5	4
3045581	20	14	2	6	17	4
3045582	20	14	1	6	17	3.5
3045583	20	14	1	6	17	3.5
3045584	20	14	1	6	17	3.5
3045585	20	13	1	6	16.5	3.5
3045586	20	13	1	6	16.5	3.5
3045587	20	13	1	6	16.5	3.5
3045588	22	15	1	6	18.5	3.5
3045589	25	15	1	6	20	3.5
3045590	25	14	1	6	19.5	3.5
3045591	26	16	1	6	21	3.5
3045592	26	16	1	6	21	3.5
3045593	27	17	1	6	22	3.5
3045594	27	17	1	6	22	3.5
3045595	27	15	1	6	21	3.5
3045596	27	15	1	6	21	3.5
3045597	27	16	1	6	21.5	3.5
3045598	27	17	1	6	22	3.5
3045599	27	17	1	6	22	3.5
3045600	27	17	1	6	22	3.5
3045601	27	17	1	6	22	3.5
3045602	27	17	1	6	22	3.5
3045603	27	17	1	6	22	3.5
3045604	27	17	1	6	22	3.5
3045605	27	17	1	6	22	3.5
3045606	27	15	1	6	21	3.5
3045607	27	15	1	6	21	3.5
3045608	27	13	1	6	20	3.5
3045609	27	13	1	6	20	3.5
3045610	27	13	1	6	20	3.5
3045611	27	13	1	6	20	3.5
3045612	27	14	1	5	20.5	3
3045613	27	14	1	5	20.5	3
3045614	27	14	1	5	20.5	3
3045615	27	14	1	5	20.5	3
3045616	29	14	1	5	21.5	3
3045617	29	14	1	5	21.5	3
3045618	31	15	1	5	23	3
3045619	31	15	1	6	23	3.5
3045620	31	15	1	6	23	3.5
3045621	31	15	1	6	23	3.5
3045622	31	15	1	6	23	3.5
3045623	33	15	1	6	24	3.5
3045624	33	14	1	6	23.5	3.5
3045625	33	14	2	6	23.5	4
3045626	33	14	2	6	23.5	4
3045627	33	14	2	6	23.5	4
3045628	33	15	2	6	24	4
3045629	33	15	2	6	24	4
3045630	33	15	2	6	24	4
3045631	33	15	2	6	24	4
3045632	33	15	2	6	24	4
3045633	33	15	2	6	24	4
3045634	33	16	2	6	24.5	4
3045635	33	16	2	6	24.5	4
3045636	30	16	2	6	23	4
3045637	27	16	2	6	21.5	4
3045638	26	15	2	5	20.5	3.5
3045639	24	15	2	5	19.5	3.5
3045640	23	15	2	5	19	3.5
3045641	22	14	2	5	18	3.5
3045642	22	14	6	5	18	5.5
3045643	24	14	6	5	19	5.5
3045644	26	14	6	5	20	5.5
3045645	26	14	6	5	20	5.5
3045646	26	14	6	5	20	5.5
3045647	25	14	6	5	19.5	5.5
3045648	25	14	6	5	19.5	5.5
3045649	25	14	6	5	19.5	5.5
3045650	25	14	6	6	19.5	6
3045651	25	14	6	6	19.5	6
3045652	24	14	6	6	19	6
3045653	23	14	6	6	18.5	6
3045654	23	15	6	6	19	6
3045655	23	14	6	6	18.5	6
3045656	24	15	6	5	19.5	5.5
3045657	24	15	6	5	19.5	5.5
3045658	24	15	6	5	19.5	5.5
3045659	24	16	6	5	20	5.5
3045660	24	17	6	5	20.5	5.5
3045661	23	17	6	5	20	5.5
3045662	23	16	6	4	19.5	5
3045663	23	16	6	4	19.5	5
3045664	23	16	6	4	19.5	5
3045665	22	16	6	4	19	5
3045666	22	16	5	4	19	4.5
3045667	22	16	5	4	19	4.5
3045668	22	16	5	4	19	4.5
3045669	21	16	5	3	18.5	4
3045670	21	16	5	3	18.5	4
3045671	21	16	5	3	18.5	4
3045672	21	16	5	3	18.5	4
3045673	21	16	5	3	18.5	4
3045674	21	16	5	3	18.5	4
3045675	21	16	5	3	18.5	4
3045676	22	15	5	2	18.5	3.5
3045677	22	15	5	2	18.5	3.5
3045678	22	15	5	2	18.5	3.5
3045679	22	15	5	2	18.5	3.5
3045680	22	15	5	2	18.5	3.5
3045681	22	15	5	2	18.5	3.5
3045682	22	15	5	2	18.5	3.5
3045683	22	15	5	2	18.5	3.5
3045684	22	15	5	2	18.5	3.5
3045685	22	15	5	2	18.5	3.5
3045686	22	15	5	2	18.5	3.5
3045687	22	15	5	2	18.5	3.5
3045688	20	13	5	2	16.5	3.5
3045689	17	13	5	2	15	3.5
3045690	18	13	5	2	15.5	3.5
3045691	17	11	5	2	14	3.5
3045692	17	11	5	2	14	3.5
3045693	16	10	5	2	13	3.5
3045694	16	10	5	2	13	3.5
3045695	16	10	5	2	13	3.5
3045696	16	10	5	2	13	3.5
3045697	16	10	5	2	13	3.5
3045698	16	9	5	2	12.5	3.5
3045699	16	9	5	2	12.5	3.5
3045700	16	9	5	2	12.5	3.5
3045701	17	9	5	2	13	3.5
3045702	17	10	5	2	13.5	3.5
3045703	17	10	5	2	13.5	3.5
3045704	18	10	5	2	14	3.5
3045705	18	10	5	2	14	3.5
3045706	18	10	5	2	14	3.5
3045707	18	10	5	2	14	3.5
3045708	18	10	5	2	14	3.5
3045709	18	11	6	2	14.5	4
3045710	18	11	6	2	14.5	4
3045711	18	11	6	2	14.5	4
3045712	20	10	6	2	15	4
3045713	20	11	6	2	15.5	4
3045714	20	12	6	2	16	4
3045715	20	12	6	2	16	4
3045716	18	12	6	2	15	4
3045717	18	12	8	2	15	5
3045718	16	11	8	2	13.5	5
3045719	16	11	8	1	13.5	4.5
3045720	16	11	8	1	13.5	4.5
3045721	16	11	8	1	13.5	4.5
3045722	16	11	8	1	13.5	4.5
3045723	14	11	8	1	12.5	4.5
3045724	14	12	8	1	13	4.5
3045725	14	12	8	1	13	4.5
3045726	14	12	8	1	13	4.5
3045727	14	12	8	1	13	4.5
3045728	14	11	8	1	12.5	4.5
3045729	14	11	8	1	12.5	4.5
3045730	14	11	8	1	12.5	4.5
3045731	14	11	8	1	12.5	4.5
3045732	15	11	9	1	13	5
3045733	15	12	9	1	13.5	5
3045734	15	11	9	1	13	5
3045735	15	11	9	1	13	5
3045736	15	11	9	1	13	5
3045737	15	11	10	1	13	5.5
3045738	15	11	10	1	13	5.5
3045739	15	11	10	1	13	5.5
3045740	15	11	10	1	13	5.5
3045741	15	11	10	1	13	5.5
3045742	13	11	6	1	12	3.5
3045743	11	11	6	1	11	3.5
3045744	10	11	6	1	10.5	3.5
3045745	10	12	6	1	11	3.5
3045746	10	12	6	1	11	3.5
3045747	10	12	6	1	11	3.5
3045748	10	12	6	1	11	3.5
3045749	10	13	6	1	11.5	3.5
3045750	10	13	6	0	11.5	3
3045751	10	14	6	0	12	3
3045752	10	14	6	0	12	3
3045753	10	14	6	0	12	3
3045754	11	13	6	0	12	3
3045755	11	14	6	0	12.5	3
3045756	10	13	6	0	11.5	3
3045757	10	15	6	0	12.5	3
3045758	10	15	6	0	12.5	3
3045759	10	14	6	0	12	3
3045760	10	13	6	0	11.5	3
3045761	10	13	6	1	11.5	3.5
3045762	10	13	6	1	11.5	3.5
3045763	9	15	6	2	12	4
3045764	9	15	6	2	12	4
3045765	10	15	7	2	12.5	4.5
3045766	10	15	7	2	12.5	4.5
3045767	10	15	7	2	12.5	4.5
3045768	10	15	7	2	12.5	4.5
3045769	10	15	7	2	12.5	4.5
3045770	10	15	7	2	12.5	4.5
3045771	10	16	7	2	13	4.5
3045772	10	16	7	2	13	4.5
3045773	11	16	7	2	13.5	4.5
3045774	11	16	7	2	13.5	4.5
3045775	11	16	7	2	13.5	4.5
3045776	12	16	7	2	14	4.5
3045777	12	16	7	2	14	4.5
3045778	12	16	8	2	14	5
3045779	11	16	8	2	13.5	5
3045780	12	16	8	2	14	5
3045781	12	16	8	2	14	5
3045782	12	16	9	2	14	5.5
3045783	14	16	9	2	15	5.5
3045784	14	16	9	3	15	6
3045785	14	16	9	3	15	6
3045786	14	16	9	3	15	6
3045787	14	16	9	3	15	6
3045788	14	16	9	3	15	6
3045789	14	16	9	3	15	6
3045790	13	16	9	3	14.5	6
3045791	13	16	9	3	14.5	6
3045792	14	18	9	3	16	6
3045793	14	18	9	3	16	6
3045794	14	18	9	3	16	6
3045795	14	18	9	3	16	6
3045796	14	19	10	3	16.5	6.5
3045797	14	18	11	3	16	7
3045798	14	20	11	3	17	7
3045799	14	20	11	3	17	7
3045800	14	20	11	3	17	7
3045801	13	21	11	3	17	7
3045802	13	20	11	3	16.5	7
3045803	13	20	11	3	16.5	7
3045804	12	20	11	3	16	7
3045805	12	20	11	3	16	7
3045806	12	20	11	3	16	7
3045807	12	20	11	3	16	7
3045808	12	20	11	3	16	7
3045809	14	19	10	3	16.5	6.5
3045810	14	19	10	3	16.5	6.5
3045811	14	18	10	3	16	6.5
3045812	14	18	10	3	16	6.5
3045813	12	18	10	3	15	6.5
3045814	12	17	11	3	14.5	7
3045815	12	17	11	3	14.5	7
3045816	12	17	11	3	14.5	7
3045817	12	18	9	3	15	6
3045818	12	18	9	3	15	6
3045819	14	18	9	3	16	6
3045820	14	18	9	3	16	6
3045821	14	18	9	3	16	6
3045822	14	18	9	3	16	6
3045823	14	18	9	3	16	6
3045824	14	17	10	3	15.5	6.5
3045825	14	17	9	3	15.5	6
3045826	15	17	9	3	16	6
3045827	15	17	9	3	16	6
3045828	15	18	9	3	16.5	6
3045829	15	18	9	3	16.5	6
3045830	16	18	10	3	17	6.5
3045831	16	19	10	4	17.5	7
3045832	15	19	9	4	17	6.5
3045833	15	18	9	4	16.5	6.5
3045834	15	18	9	4	16.5	6.5
3045835	15	20	9	4	17.5	6.5
3045836	15	20	9	4	17.5	6.5
3045837	15	19	8	4	17	6
3045838	14	19	9	4	16.5	6.5
3045839	14	19	9	4	16.5	6.5
3045840	14	19	9	4	16.5	6.5
3045841	14	19	9	4	16.5	6.5
3045842	14	19	9	4	16.5	6.5
3045843	14	19	9	4	16.5	6.5
3045844	13	19	9	4	16	6.5
3045845	13	19	9	4	16	6.5
3045846	13	19	9	4	16	6.5
3045847	15	18	9	4	16.5	6.5
3045848	15	18	9	4	16.5	6.5
3045849	15	17	10	4	16	7
3045850	15	17	10	4	16	7
3045851	15	16	10	4	15.5	7
3045852	15	16	10	4	15.5	7
3045853	15	16	10	4	15.5	7
3045854	14	16	10	4	15	7
3045855	14	16	10	4	15	7
3045856	14	16	10	4	15	7
3045857	14	14	10	4	14	7
3045858	14	15	10	4	14.5	7
3045859	14	15	10	4	14.5	7
3045860	14	15	10	4	14.5	7
3045861	14	15	10	3	14.5	6.5
3045862	14	15	10	3	14.5	6.5
3045863	14	13	10	2	13.5	6
3045864	14	13	10	2	13.5	6
3045865	14	13	9	2	13.5	5.5
3045866	14	13	9	2	13.5	5.5
3045867	14	13	9	2	13.5	5.5
3045868	14	13	10	2	13.5	6
3045869	14	13	10	2	13.5	6
3045870	14	13	10	2	13.5	6
3045871	14	12	10	2	13	6
3045872	14	12	10	2	13	6
3045873	13	12	10	2	12.5	6
3045874	13	12	10	2	12.5	6
3045875	13	12	10	2	12.5	6
3045876	12	12	10	2	12	6
3045877	12	12	10	2	12	6
3045878	12	12	9	2	12	5.5
3045879	12	12	9	2	12	5.5
3045880	12	12	10	2	12	6
3045881	12	12	10	2	12	6
3045882	12	12	9	2	12	5.5
3045883	10	13	9	2	11.5	5.5
3045884	10	13	9	1	11.5	5
3045885	10	13	9	1	11.5	5
3045886	12	13	9	1	12.5	5
3045887	12	13	10	1	12.5	5.5
3045888	14	13	10	1	13.5	5.5
3045889	14	13	10	1	13.5	5.5
3045890	14	13	10	1	13.5	5.5
3045891	14	13	10	1	13.5	5.5
3045892	13	11	10	1	12	5.5
3045893	13	11	10	1	12	5.5
3045894	13	11	10	2	12	6
3045895	13	12	10	2	12.5	6
3045896	13	11	9	2	12	5.5
3045897	13	11	8	2	12	5
3045898	13	10	8	2	11.5	5
3045899	13	10	8	2	11.5	5
3045900	13	11	8	2	12	5
3045901	13	10	8	2	11.5	5
3045902	13	10	9	2	11.5	5.5
3045903	13	10	9	2	11.5	5.5
3045904	13	10	9	2	11.5	5.5
3045905	13	10	9	2	11.5	5.5
3045906	13	10	9	2	11.5	5.5
3045907	11	11	9	2	11	5.5
3045908	11	11	9	2	11	5.5
3045909	13	11	9	2	12	5.5
3045910	13	11	9	2	12	5.5
3045911	13	11	9	2	12	5.5
3045912	13	11	9	2	12	5.5
3045913	13	11	9	2	12	5.5
3045914	13	11	8	2	12	5
3045915	13	11	8	2	12	5
3045916	13	11	8	2	12	5
3045917	14	11	8	2	12.5	5
3045918	14	11	8	2	12.5	5
3045919	12	11	8	2	11.5	5
3045920	12	11	8	2	11.5	5
3045921	12	11	8	2	11.5	5
3045922	12	11	8	2	11.5	5
3045923	12	12	9	2	12	5.5
3045924	13	12	9	3	12.5	6
3045925	13	12	9	3	12.5	6
3045926	13	15	9	3	14	6
3045927	13	16	9	3	14.5	6
3045928	14	15	9	3	14.5	6
3045929	14	15	9	3	14.5	6
3045930	13	15	8	3	14	5.5
3045931	13	14	8	2	13.5	5
3045932	14	14	8	2	14	5
3045933	14	14	8	2	14	5
3045934	14	14	8	2	14	5
3045935	14	12	8	2	13	5
3045936	14	12	8	3	13	5.5
3045937	14	12	8	3	13	5.5
3045938	14	12	7	3	13	5
3045939	15	12	7	3	13.5	5
3045940	16	12	7	3	14	5
3045941	16	12	8	3	14	5.5
3045942	16	12	8	3	14	5.5
3045943	16	12	8	3	14	5.5
3045944	16	13	8	3	14.5	5.5
3045945	16	13	8	3	14.5	5.5
3045946	17	14	8	3	15.5	5.5
3045947	15	14	8	3	14.5	5.5
3045948	15	14	8	3	14.5	5.5
3045949	15	14	7	3	14.5	5
3045950	15	14	7	3	14.5	5
3045951	15	14	7	3	14.5	5
3045952	15	14	7	3	14.5	5
3045953	15	14	7	3	14.5	5
3045954	15	14	7	3	14.5	5
3045955	15	14	7	3	14.5	5
3045956	15	14	7	3	14.5	5
3045957	16	15	7	3	15.5	5
3045958	16	14	7	3	15	5
3045959	16	14	7	3	15	5
3045960	16	14	7	3	15	5
3045961	16	14	7	3	15	5
3045962	16	14	7	3	15	5
3045963	17	14	7	3	15.5	5
3045964	17	14	7	4	15.5	5.5
3045965	16	14	7	4	15	5.5
3045966	16	14	7	4	15	5.5
3045967	16	14	7	4	15	5.5
3045968	16	14	6	4	15	5
3045969	16	14	6	5	15	5.5
3045970	16	14	6	5	15	5.5
3045971	16	14	6	5	15	5.5
3045972	16	14	6	6	15	6
3045973	16	14	6	6	15	6
3045974	16	14	6	6	15	6
3045975	16	15	6	6	15.5	6
3045976	16	15	6	6	15.5	6
3045977	16	16	6	6	16	6
3045978	16	16	6	6	16	6
3045979	16	16	6	6	16	6
3045980	16	16	5	6	16	5.5
3045981	16	16	5	6	16	5.5
3045982	16	16	5	6	16	5.5
3045983	16	15	5	6	15.5	5.5
3045984	17	16	5	6	16.5	5.5
3045985	17	17	5	6	17	5.5
3045986	15	17	5	6	16	5.5
3045987	15	17	4	6	16	5
3045988	13	17	4	6	15	5
3045989	13	17	5	7	15	6
3045990	14	17	5	7	15.5	6
3045991	14	17	5	7	15.5	6
3045992	15	17	5	7	16	6
3045993	16	17	5	7	16.5	6
3045994	17	18	5	6	17.5	5.5
3045995	17	18	5	6	17.5	5.5
3045996	17	18	5	6	17.5	5.5
3045997	18	18	5	6	18	5.5
3045998	18	17	5	6	17.5	5.5
3045999	18	17	5	6	17.5	5.5
3046000	18	17	5	6	17.5	5.5
3046001	18	17	5	6	17.5	5.5
3046002	19	17	4	6	18	5
3046003	19	17	4	6	18	5
3046004	19	17	4	6	18	5
3046005	19	18	5	6	18.5	5.5
3046006	21	18	6	6	19.5	6
3046007	23	18	6	6	20.5	6
3046008	24	20	6	6	22	6
3046009	24	20	7	6	22	6.5
3046010	24	22	7	6	23	6.5
3046011	24	22	7	6	23	6.5
3046012	26	22	7	7	24	7
3046013	26	22	7	7	24	7
3046014	26	24	7	7	25	7
3046015	26	27	7	7	26.5	7
3046016	26	28	7	7	27	7
3046017	25	27	7	7	26	7
3046018	25	27	7	8	26	7.5
3046019	25	27	7	8	26	7.5
3046020	25	27	7	8	26	7.5
3046021	25	27	7	8	26	7.5
3046022	27	27	7	8	27	7.5
3046023	27	26	6	8	26.5	7
3046024	26	27	6	7	26.5	6.5
3046025	27	27	6	7	27	6.5
3046026	26	24	6	7	25	6.5
3046027	26	23	7	7	24.5	7
3046028	26	23	7	7	24.5	7
3046029	27	23	7	8	25	7.5
3046030	27	23	8	9	25	8.5
3046031	27	23	8	9	25	8.5
3046032	26	23	8	9	24.5	8.5
3046033	26	23	8	9	24.5	8.5
3046034	26	23	8	9	24.5	8.5
3046035	26	23	8	10	24.5	9
3046036	26	23	8	9	24.5	8.5
3046037	26	23	8	9	24.5	8.5
3046038	26	23	8	9	24.5	8.5
3046039	25	23	8	9	24	8.5
3046040	24	23	9	9	23.5	9
3046041	24	23	8	9	23.5	8.5
3046042	24	23	8	9	23.5	8.5
3046043	24	23	8	9	23.5	8.5
3046044	24	22	8	9	23	8.5
3046045	24	22	8	10	23	9
3046046	23	21	8	10	22	9
3046047	23	21	8	10	22	9
3046048	23	21	8	11	22	9.5
3046049	23	21	8	11	22	9.5
3046050	23	22	8	11	22.5	9.5
3046051	23	22	9	11	22.5	10
3046052	23	22	9	11	22.5	10
3046053	24	22	9	12	23	10.5
3046054	24	22	9	12	23	10.5
3046055	24	22	9	12	23	10.5
3046056	24	22	9	12	23	10.5
3046057	23	22	9	12	22.5	10.5
3046058	23	22	9	12	22.5	10.5
3046059	23	23	9	14	23	11.5
3046060	23	23	9	14	23	11.5
3046061	23	23	9	14	23	11.5
3046062	23	23	9	14	23	11.5
3046063	22	23	9	14	22.5	11.5
3046064	22	23	9	13	22.5	11
3046065	22	23	9	13	22.5	11
3046066	22	23	9	13	22.5	11
3046067	22	23	9	13	22.5	11
3046068	22	23	9	13	22.5	11
3046069	22	23	9	12	22.5	10.5
3046070	22	23	9	12	22.5	10.5
3046071	22	23	9	12	22.5	10.5
3046072	22	23	9	11	22.5	10
3046073	22	23	9	11	22.5	10
3046074	22	23	9	11	22.5	10
3046075	23	22	9	11	22.5	10
3046076	23	22	9	11	22.5	10
3046077	23	21	9	11	22	10
3046078	23	21	10	11	22	10.5
3046079	23	21	10	11	22	10.5
3046080	23	23	10	11	23	10.5
3046081	23	23	10	11	23	10.5
3046082	23	23	10	11	23	10.5
3046083	23	24	10	11	23.5	10.5
3046084	22	23	10	11	22.5	10.5
3046085	23	22	10	11	22.5	10.5
3046086	23	22	10	11	22.5	10.5
3046087	23	22	10	11	22.5	10.5
3046088	25	22	10	11	23.5	10.5
3046089	27	23	10	10	25	10
3046090	26	23	10	11	24.5	10.5
3046091	26	23	10	11	24.5	10.5
3046092	26	23	10	11	24.5	10.5
3046093	27	24	10	11	25.5	10.5
3046094	27	24	10	11	25.5	10.5
3046095	27	23	10	11	25	10.5
3046096	27	23	10	11	25	10.5
3046097	27	26	10	11	26.5	10.5
3046098	28	26	10	11	27	10.5
3046099	28	26	10	11	27	10.5
3046100	29	25	11	11	27	11
3046101	29	26	11	11	27.5	11
3046102	29	26	11	11	27.5	11
3046103	30	26	11	11	28	11
3046104	31	26	11	11	28.5	11
3046105	31	25	10	11	28	10.5
3046106	29	25	9	11	27	10
3046107	27	24	9	11	25.5	10
3046108	24	22	9	11	23	10
3046109	24	22	8	11	23	9.5
3046110	24	20	8	13	22	10.5
3046111	24	22	8	14	23	11
3046112	22	22	8	13	22	10.5
3046113	22	22	8	13	22	10.5
3046114	22	20	8	13	21	10.5
3046115	22	17	8	13	19.5	10.5
3046116	22	16	8	13	19	10.5
3046117	22	16	8	13	19	10.5
3046118	22	16	8	14	19	11
3046119	22	16	9	14	19	11.5
3046120	22	16	9	14	19	11.5
3046121	22	17	10	14	19.5	12
3046122	21	17	10	14	19	12
3046123	21	17	10	14	19	12
3046124	21	16	9	14	18.5	11.5
3046125	20	17	9	14	18.5	11.5
3046126	20	17	9	14	18.5	11.5
3046127	20	18	8	14	19	11
3046128	19	19	8	14	19	11
3046129	18	19	8	13	18.5	10.5
3046130	18	19	7	12	18.5	9.5
3046131	19	19	7	12	19	9.5
3046132	19	21	7	12	20	9.5
3046133	19	21	7	12	20	9.5
3046134	21	22	7	12	21.5	9.5
3046135	21	24	7	11	22.5	9
3046136	21	24	8	11	22.5	9.5
3046137	22	24	8	11	23	9.5
3046138	23	25	8	11	24	9.5
3046139	23	25	8	11	24	9.5
3046140	23	26	7	11	24.5	9
3046141	23	26	7	11	24.5	9
3046142	23	26	7	11	24.5	9
3046143	23	27	7	11	25	9
3046144	25	27	8	11	26	9.5
3046145	26	27	8	10	26.5	9
3046146	26	28	8	10	27	9
3046147	27	28	8	10	27.5	9
3046148	27	28	8	9	27.5	8.5
3046149	28	28	8	9	28	8.5
3046150	28	27	9	9	27.5	9
3046151	28	26	8	9	27	8.5
3046152	28	26	8	9	27	8.5
3046153	27	26	8	8	26.5	8
3046154	28	26	8	8	27	8
3046155	28	26	8	8	27	8
3046156	28	26	8	8	27	8
3046157	28	26	8	8	27	8
3046158	28	26	8	8	27	8
3046159	28	25	8	6	26.5	7
3046160	28	25	8	6	26.5	7
3046161	28	25	8	6	26.5	7
3046162	28	25	8	6	26.5	7
3046163	28	25	8	6	26.5	7
3046164	28	25	8	6	26.5	7
3046165	28	25	8	6	26.5	7
3046166	28	25	8	6	26.5	7
3046167	28	25	8	6	26.5	7
3046168	28	26	8	6	27	7
3046169	28	26	8	6	27	7
3046170	28	26	8	6	27	7
3046171	28	26	8	6	27	7
3046172	28	26	8	6	27	7
3046173	28	26	8	6	27	7
3046174	28	27	8	6	27.5	7
3046175	28	27	9	6	27.5	7.5
3046176	29	28	9	6	28.5	7.5
3046177	29	28	9	6	28.5	7.5
3046178	32	28	8	6	30	7
3046179	32	28	8	6	30	7
3046180	33	27	8	6	30	7
3046181	34	27	8	6	30.5	7
3046182	35	27	8	6	31	7
3046183	35	26	8	6	30.5	7
3046184	35	26	8	6	30.5	7
3046185	34	26	8	6	30	7
3046186	34	26	8	6	30	7
3046187	34	26	8	6	30	7
3046188	32	26	8	6	29	7
3046189	30	25	8	6	27.5	7
3046190	30	25	8	5	27.5	6.5
3046191	30	25	8	5	27.5	6.5
3046192	29	25	8	5	27	6.5
3046193	27	25	8	5	26	6.5
3046194	26	24	8	5	25	6.5
3046195	26	24	8	5	25	6.5
3046196	26	24	8	5	25	6.5
3046197	25	21	8	5	23	6.5
3046198	24	21	9	5	22.5	7
3046199	24	21	9	5	22.5	7
3046200	23	21	8	5	22	6.5
3046201	23	20	8	5	21.5	6.5
3046202	22	20	8	5	21	6.5
3046203	21	20	8	5	20.5	6.5
3046204	20	20	8	5	20	6.5
3046205	20	20	8	5	20	6.5
3046206	20	20	8	5	20	6.5
3046207	20	20	8	5	20	6.5
3046208	20	20	8	5	20	6.5
3046209	20	20	9	5	20	7
3046210	22	20	9	3	21	6
3046211	23	19	9	2	21	5.5
3046212	23	19	9	2	21	5.5
3046213	23	19	9	2	21	5.5
3046214	23	19	9	2	21	5.5
3046215	23	19	9	2	21	5.5
3046216	23	19	9	2	21	5.5
3046217	23	19	9	2	21	5.5
3046218	23	19	9	0	21	4.5
3046219	23	19	8	0	21	4
3046220	23	19	8	0	21	4
3046221	24	18	7	0	21	3.5
3046222	23	18	7	0	20.5	3.5
3046223	23	18	7	0	20.5	3.5
3046224	23	18	7	0	20.5	3.5
3046225	23	17	7	0	20	3.5
3046226	23	17	7	0	20	3.5
3046227	23	16	7	0	19.5	3.5
3046228	23	17	7	0	20	3.5
3046229	23	17	7	0	20	3.5
3046230	23	17	7	0	20	3.5
3046231	22	17	7	1	19.5	4
3046232	22	15	7	1	18.5	4
3046233	22	16	7	1	19	4
3046234	20	15	7	1	17.5	4
3046235	20	13	7	1	16.5	4
3046236	20	13	6	1	16.5	3.5
3046237	19	13	6	1	16	3.5
3046238	18	12	6	1	15	3.5
3046239	18	12	6	1	15	3.5
3046240	18	11	6	1	14.5	3.5
3046241	18	10	6	1	14	3.5
3046242	18	11	6	1	14.5	3.5
3046243	18	11	6	2	14.5	4
3046244	16	11	5	2	13.5	3.5
3046245	15	12	5	2	13.5	3.5
3046246	15	11	5	2	13	3.5
3046247	14	12	5	2	13	3.5
3046248	14	12	5	2	13	3.5
3046249	14	12	5	2	13	3.5
3046250	14	12	4	2	13	3
3046251	14	12	4	2	13	3
3046252	14	13	4	2	13.5	3
3046253	14	13	4	2	13.5	3
3046254	13	13	4	2	13	3
3046255	13	13	4	2	13	3
3046256	14	14	4	2	14	3
3046257	14	14	4	2	14	3
3046258	14	14	4	2	14	3
3046259	16	15	4	2	15.5	3
3046260	16	15	4	2	15.5	3
3046261	16	15	4	2	15.5	3
3046262	16	15	4	2	15.5	3
3046263	17	16	4	2	16.5	3
3046264	17	16	4	2	16.5	3
3046265	18	16	4	2	17	3
3046266	18	16	4	2	17	3
3046267	18	16	4	2	17	3
3046268	18	16	4	3	17	3.5
3046269	19	16	4	3	17.5	3.5
3046270	19	16	4	3	17.5	3.5
3046271	19	16	4	3	17.5	3.5
3046272	19	16	4	3	17.5	3.5
3046273	19	16	4	3	17.5	3.5
3046274	19	16	4	3	17.5	3.5
3046275	18	16	3	3	17	3
3046276	17	16	3	3	16.5	3
3046277	17	16	3	3	16.5	3
3046278	14	16	3	3	15	3
3046279	14	16	3	3	15	3
3046280	13	15	3	3	14	3
3046281	12	15	3	3	13.5	3
3046282	11	15	3	3	13	3
3046283	11	15	3	3	13	3
3046284	11	16	3	3	13.5	3
3046285	12	16	3	3	14	3
3046286	12	17	3	3	14.5	3
