## Supplementary data 1 for "H-NS is a bacterial transposon capture protein" (part 81 of 106)

base	39A	39B	emptyA	emptyB	39 mean empty mean
3046287	12	17	3	3	14.5	3
3046288	12	17	3	3	14.5	3
3046289	13	17	2	3	15	2.5
3046290	13	17	2	3	15	2.5
3046291	13	17	2	3	15	2.5
3046292	13	17	2	3	15	2.5
3046293	13	16	2	3	14.5	2.5
3046294	13	17	2	4	15	3
3046295	13	17	2	4	15	3
3046296	13	17	2	4	15	3
3046297	13	17	2	4	15	3
3046298	13	17	1	4	15	2.5
3046299	13	17	1	4	15	2.5
3046300	13	17	1	4	15	2.5
3046301	13	16	1	4	14.5	2.5
3046302	13	16	1	4	14.5	2.5
3046303	13	16	1	4	14.5	2.5
3046304	13	16	1	4	14.5	2.5
3046305	13	16	1	4	14.5	2.5
3046306	13	16	2	4	14.5	3
3046307	13	16	2	4	14.5	3
3046308	13	16	2	4	14.5	3
3046309	13	16	1	4	14.5	2.5
3046310	11	16	1	4	13.5	2.5
3046311	10	16	1	4	13	2.5
3046312	10	19	1	4	14.5	2.5
3046313	10	19	1	4	14.5	2.5
3046314	10	19	1	4	14.5	2.5
3046315	11	19	1	4	15	2.5
3046316	11	19	1	4	15	2.5
3046317	12	19	1	4	15.5	2.5
3046318	12	19	1	4	15.5	2.5
3046319	12	19	1	4	15.5	2.5
3046320	12	19	1	4	15.5	2.5
3046321	11	19	1	4	15	2.5
3046322	11	20	1	4	15.5	2.5
3046323	11	20	1	4	15.5	2.5
3046324	11	21	1	4	16	2.5
3046325	12	22	1	4	17	2.5
3046326	14	22	1	4	18	2.5
3046327	15	26	1	4	20.5	2.5
3046328	15	24	1	4	19.5	2.5
3046329	16	24	1	4	20	2.5
3046330	16	24	1	4	20	2.5
3046331	16	24	1	3	20	2
3046332	16	24	1	4	20	2.5
3046333	16	23	1	4	19.5	2.5
3046334	16	23	1	4	19.5	2.5
3046335	17	23	1	4	20	2.5
3046336	17	23	1	4	20	2.5
3046337	17	23	1	4	20	2.5
3046338	17	24	2	4	20.5	3
3046339	17	24	2	4	20.5	3
3046340	17	24	2	4	20.5	3
3046341	17	24	2	4	20.5	3
3046342	17	23	2	4	20	3
3046343	17	23	2	3	20	2.5
3046344	17	23	2	3	20	2.5
3046345	17	22	2	3	19.5	2.5
3046346	17	22	2	3	19.5	2.5
3046347	17	21	2	3	19	2.5
3046348	17	21	2	3	19	2.5
3046349	16	22	3	3	19	3
3046350	16	22	3	3	19	3
3046351	16	22	3	3	19	3
3046352	16	21	3	3	18.5	3
3046353	17	21	3	3	19	3
3046354	18	24	3	3	21	3
3046355	19	24	4	3	21.5	3.5
3046356	20	23	5	3	21.5	4
3046357	20	24	6	3	22	4.5
3046358	22	24	6	3	23	4.5
3046359	20	23	6	3	21.5	4.5
3046360	20	23	6	3	21.5	4.5
3046361	20	23	6	3	21.5	4.5
3046362	20	23	6	3	21.5	4.5
3046363	19	23	6	3	21	4.5
3046364	19	23	6	3	21	4.5
3046365	18	23	6	3	20.5	4.5
3046366	18	24	6	3	21	4.5
3046367	18	24	6	3	21	4.5
3046368	18	23	6	2	20.5	4
3046369	17	23	6	2	20	4
3046370	17	23	6	2	20	4
3046371	18	23	6	2	20.5	4
3046372	18	23	6	2	20.5	4
3046373	18	23	6	2	20.5	4
3046374	18	22	6	2	20	4
3046375	18	22	6	2	20	4
3046376	18	21	6	2	19.5	4
3046377	18	21	6	2	19.5	4
3046378	19	21	6	2	20	4
3046379	19	21	6	2	20	4
3046380	19	21	6	2	20	4
3046381	19	21	6	2	20	4
3046382	19	21	6	2	20	4
3046383	19	21	6	2	20	4
3046384	19	20	6	2	19.5	4
3046385	18	20	6	2	19	4
3046386	18	19	7	2	18.5	4.5
3046387	18	19	7	2	18.5	4.5
3046388	19	19	7	2	19	4.5
3046389	18	19	7	2	18.5	4.5
3046390	18	19	7	2	18.5	4.5
3046391	18	19	7	2	18.5	4.5
3046392	18	19	7	2	18.5	4.5
3046393	18	19	7	2	18.5	4.5
3046394	20	18	7	1	19	4
3046395	20	18	7	1	19	4
3046396	20	19	7	1	19.5	4
3046397	20	20	7	1	20	4
3046398	20	20	7	1	20	4
3046399	20	20	7	1	20	4
3046400	21	20	7	1	20.5	4
3046401	21	20	7	1	20.5	4
3046402	21	20	7	1	20.5	4
3046403	21	20	7	1	20.5	4
3046404	21	20	7	1	20.5	4
3046405	21	20	7	1	20.5	4
3046406	21	20	6	1	20.5	3.5
3046407	21	23	6	1	22	3.5
3046408	21	24	6	1	22.5	3.5
3046409	21	24	6	1	22.5	3.5
3046410	21	24	6	1	22.5	3.5
3046411	21	24	6	1	22.5	3.5
3046412	21	21	6	1	21	3.5
3046413	21	21	6	1	21	3.5
3046414	21	21	6	1	21	3.5
3046415	20	21	6	1	20.5	3.5
3046416	21	21	6	1	21	3.5
3046417	20	21	6	2	20.5	4
3046418	20	21	6	2	20.5	4
3046419	20	21	6	2	20.5	4
3046420	20	21	6	2	20.5	4
3046421	20	21	6	2	20.5	4
3046422	20	20	6	2	20	4
3046423	20	20	6	2	20	4
3046424	20	19	6	3	19.5	4.5
3046425	19	18	6	3	18.5	4.5
3046426	17	18	6	3	17.5	4.5
3046427	16	14	6	3	15	4.5
3046428	16	16	6	3	16	4.5
3046429	15	16	6	3	15.5	4.5
3046430	15	16	6	3	15.5	4.5
3046431	15	16	6	3	15.5	4.5
3046432	15	16	6	2	15.5	4
3046433	15	16	6	2	15.5	4
3046434	16	16	6	2	16	4
3046435	15	16	6	2	15.5	4
3046436	15	19	6	2	17	4
3046437	15	19	6	2	17	4
3046438	16	18	5	3	17	4
3046439	17	18	5	3	17.5	4
3046440	18	18	5	4	18	4.5
3046441	18	18	7	4	18	5.5
3046442	18	18	7	4	18	5.5
3046443	18	19	7	4	18.5	5.5
3046444	18	19	7	4	18.5	5.5
3046445	18	18	7	4	18	5.5
3046446	18	18	7	4	18	5.5
3046447	18	18	7	4	18	5.5
3046448	18	18	7	4	18	5.5
3046449	18	17	6	4	17.5	5
3046450	18	17	6	4	17.5	5
3046451	18	17	6	4	17.5	5
3046452	18	17	6	4	17.5	5
3046453	17	18	6	4	17.5	5
3046454	16	16	6	4	16	5
3046455	17	16	5	4	16.5	4.5
3046456	16	16	5	4	16	4.5
3046457	18	16	4	4	17	4
3046458	16	16	4	4	16	4
3046459	16	16	4	4	16	4
3046460	16	16	4	4	16	4
3046461	16	16	4	4	16	4
3046462	16	16	4	4	16	4
3046463	16	15	4	4	15.5	4
3046464	16	15	4	4	15.5	4
3046465	16	16	4	4	16	4
3046466	16	17	4	4	16.5	4
3046467	16	17	4	4	16.5	4
3046468	16	17	4	4	16.5	4
3046469	16	17	4	4	16.5	4
3046470	16	17	4	4	16.5	4
3046471	15	17	4	4	16	4
3046472	15	17	4	4	16	4
3046473	15	17	4	4	16	4
3046474	15	17	4	4	16	4
3046475	15	17	4	4	16	4
3046476	15	17	4	4	16	4
3046477	15	17	4	4	16	4
3046478	14	17	4	4	15.5	4
3046479	14	17	4	4	15.5	4
3046480	14	17	4	5	15.5	4.5
3046481	14	17	4	5	15.5	4.5
3046482	14	17	4	5	15.5	4.5
3046483	14	17	4	6	15.5	5
3046484	14	17	4	6	15.5	5
3046485	14	17	4	6	15.5	5
3046486	14	17	3	6	15.5	4.5
3046487	16	17	3	6	16.5	4.5
3046488	15	17	3	6	16	4.5
3046489	15	17	3	6	16	4.5
3046490	16	17	3	6	16.5	4.5
3046491	17	17	3	6	17	4.5
3046492	17	17	3	7	17	5
3046493	17	17	3	7	17	5
3046494	15	17	3	7	16	5
3046495	15	17	3	7	16	5
3046496	15	16	4	7	15.5	5.5
3046497	15	15	4	7	15	5.5
3046498	15	15	4	7	15	5.5
3046499	15	15	4	7	15	5.5
3046500	14	15	4	7	14.5	5.5
3046501	14	15	4	7	14.5	5.5
3046502	14	15	4	7	14.5	5.5
3046503	14	15	4	7	14.5	5.5
3046504	14	15	4	7	14.5	5.5
3046505	14	15	4	7	14.5	5.5
3046506	15	16	4	7	15.5	5.5
3046507	15	13	4	7	14	5.5
3046508	15	13	4	7	14	5.5
3046509	15	13	4	7	14	5.5
3046510	16	14	4	8	15	6
3046511	15	14	4	8	14.5	6
3046512	15	14	4	8	14.5	6
3046513	15	14	4	8	14.5	6
3046514	15	14	4	8	14.5	6
3046515	15	14	4	8	14.5	6
3046516	16	14	5	8	15	6.5
3046517	16	14	5	7	15	6
3046518	16	14	5	7	15	6
3046519	16	14	6	7	15	6.5
3046520	16	14	6	7	15	6.5
3046521	17	15	6	7	16	6.5
3046522	18	15	6	7	16.5	6.5
3046523	18	15	8	7	16.5	7.5
3046524	18	15	8	6	16.5	7
3046525	18	15	8	6	16.5	7
3046526	19	15	8	6	17	7
3046527	19	15	8	6	17	7
3046528	19	13	8	6	16	7
3046529	19	13	8	6	16	7
3046530	19	13	8	6	16	7
3046531	19	13	8	6	16	7
3046532	19	13	8	6	16	7
3046533	19	13	8	6	16	7
3046534	18	13	8	6	15.5	7
3046535	18	13	8	6	15.5	7
3046536	19	10	8	6	14.5	7
3046537	19	10	8	6	14.5	7
3046538	18	10	8	5	14	6.5
3046539	17	9	8	5	13	6.5
3046540	16	9	8	4	12.5	6
3046541	15	9	6	4	12	5
3046542	15	9	6	5	12	5.5
3046543	16	9	6	5	12.5	5.5
3046544	16	9	6	5	12.5	5.5
3046545	16	9	6	5	12.5	5.5
3046546	16	9	6	5	12.5	5.5
3046547	16	9	6	5	12.5	5.5
3046548	17	9	6	5	13	5.5
3046549	17	9	6	5	13	5.5
3046550	17	8	6	5	12.5	5.5
3046551	17	8	6	5	12.5	5.5
3046552	17	8	6	5	12.5	5.5
3046553	17	9	6	6	13	6
3046554	17	10	6	7	13.5	6.5
3046555	16	10	6	7	13	6.5
3046556	16	10	5	7	13	6
3046557	14	9	5	7	11.5	6
3046558	15	11	5	10	13	7.5
3046559	16	11	5	10	13.5	7.5
3046560	16	11	5	10	13.5	7.5
3046561	16	11	5	10	13.5	7.5
3046562	17	11	5	10	14	7.5
3046563	19	11	5	10	15	7.5
3046564	20	11	5	10	15.5	7.5
3046565	20	10	5	10	15	7.5
3046566	20	9	6	10	14.5	8
3046567	20	9	6	10	14.5	8
3046568	21	9	7	10	15	8.5
3046569	21	9	7	11	15	9
3046570	21	9	7	11	15	9
3046571	21	9	7	11	15	9
3046572	21	9	7	11	15	9
3046573	21	9	7	11	15	9
3046574	22	9	7	11	15.5	9
3046575	22	9	7	11	15.5	9
3046576	22	9	7	11	15.5	9
3046577	22	9	7	11	15.5	9
3046578	22	9	7	11	15.5	9
3046579	23	9	7	11	16	9
3046580	23	9	7	10	16	8.5
3046581	24	9	7	10	16.5	8.5
3046582	29	10	7	10	19.5	8.5
3046583	30	10	7	9	20	8
3046584	31	11	7	9	21	8
3046585	32	14	7	9	23	8
3046586	33	14	7	9	23.5	8
3046587	32	14	7	9	23	8
3046588	33	14	8	9	23.5	8.5
3046589	33	15	8	9	24	8.5
3046590	32	18	8	9	25	8.5
3046591	32	18	8	9	25	8.5
3046592	35	18	8	8	26.5	8
3046593	35	19	8	8	27	8
3046594	38	19	8	8	28.5	8
3046595	39	19	8	8	29	8
3046596	39	19	7	8	29	7.5
3046597	39	19	7	8	29	7.5
3046598	39	21	7	8	30	7.5
3046599	41	21	7	8	31	7.5
3046600	41	21	7	8	31	7.5
3046601	41	21	7	8	31	7.5
3046602	41	21	7	8	31	7.5
3046603	41	21	7	9	31	8
3046604	41	21	7	9	31	8
3046605	41	21	7	9	31	8
3046606	40	20	7	9	30	8
3046607	40	20	7	9	30	8
3046608	40	19	7	9	29.5	8
3046609	40	20	7	9	30	8
3046610	40	19	7	8	29.5	7.5
3046611	43	19	7	8	31	7.5
3046612	43	19	7	8	31	7.5
3046613	43	21	7	8	32	7.5
3046614	43	21	7	8	32	7.5
3046615	44	21	7	8	32.5	7.5
3046616	43	21	6	9	32	7.5
3046617	44	22	6	9	33	7.5
3046618	44	24	6	9	34	7.5
3046619	45	24	6	9	34.5	7.5
3046620	46	25	6	9	35.5	7.5
3046621	48	25	6	9	36.5	7.5
3046622	47	26	6	9	36.5	7.5
3046623	47	26	4	9	36.5	6.5
3046624	47	26	5	9	36.5	7
3046625	48	26	5	9	37	7
3046626	48	27	5	9	37.5	7
3046627	48	27	5	9	37.5	7
3046628	48	27	5	9	37.5	7
3046629	50	27	6	9	38.5	7.5
3046630	50	27	6	9	38.5	7.5
3046631	50	27	6	9	38.5	7.5
3046632	51	27	6	10	39	8
3046633	51	28	6	10	39.5	8
3046634	51	28	6	10	39.5	8
3046635	51	28	6	11	39.5	8.5
3046636	50	28	6	11	39	8.5
3046637	51	28	7	11	39.5	9
3046638	52	28	8	11	40	9.5
3046639	56	28	8	12	42	10
3046640	56	28	8	12	42	10
3046641	57	28	8	12	42.5	10
3046642	58	30	8	11	44	9.5
3046643	58	30	8	11	44	9.5
3046644	58	30	9	12	44	10.5
3046645	57	30	9	12	43.5	10.5
3046646	57	31	9	12	44	10.5
3046647	57	31	9	12	44	10.5
3046648	57	31	9	12	44	10.5
3046649	57	31	9	12	44	10.5
3046650	57	31	10	12	44	11
3046651	61	31	11	12	46	11.5
3046652	61	31	11	12	46	11.5
3046653	61	30	11	11	45.5	11
3046654	61	29	11	10	45	10.5
3046655	60	29	11	10	44.5	10.5
3046656	59	29	11	10	44	10.5
3046657	59	29	11	10	44	10.5
3046658	58	27	11	7	42.5	9
3046659	57	28	11	7	42.5	9
3046660	57	28	11	7	42.5	9
3046661	57	28	11	7	42.5	9
3046662	57	28	14	7	42.5	10.5
3046663	56	28	14	7	42	10.5
3046664	55	28	15	7	41.5	11
3046665	55	28	15	7	41.5	11
3046666	56	30	14	7	43	10.5
3046667	57	32	14	8	44.5	11
3046668	57	32	13	9	44.5	11
3046669	57	33	15	8	45	11.5
3046670	57	33	15	9	45	12
3046671	58	33	15	10	45.5	12.5
3046672	58	33	15	11	45.5	13
3046673	58	33	15	11	45.5	13
3046674	57	33	17	11	45	14
3046675	57	33	17	11	45	14
3046676	57	33	17	11	45	14
3046677	58	33	17	11	45.5	14
3046678	58	34	17	11	46	14
3046679	57	34	18	11	45.5	14.5
3046680	57	35	18	11	46	14.5
3046681	56	36	18	11	46	14.5
3046682	52	37	18	11	44.5	14.5
3046683	51	37	18	11	44	14.5
3046684	51	36	18	11	43.5	14.5
3046685	50	33	18	11	41.5	14.5
3046686	49	33	19	11	41	15
3046687	48	33	19	11	40.5	15
3046688	47	33	18	11	40	14.5
3046689	47	32	18	11	39.5	14.5
3046690	47	30	18	11	38.5	14.5
3046691	44	30	18	11	37	14.5
3046692	43	30	18	11	36.5	14.5
3046693	43	29	18	11	36	14.5
3046694	41	30	18	11	35.5	14.5
3046695	41	30	18	11	35.5	14.5
3046696	41	30	18	11	35.5	14.5
3046697	41	30	20	11	35.5	15.5
3046698	42	28	20	11	35	15.5
3046699	42	28	22	12	35	17
3046700	42	28	22	12	35	17
3046701	43	28	23	12	35.5	17.5
3046702	43	28	23	12	35.5	17.5
3046703	43	29	23	11	36	17
3046704	43	29	23	11	36	17
3046705	45	30	23	11	37.5	17
3046706	45	30	24	11	37.5	17.5
3046707	45	30	24	11	37.5	17.5
3046708	45	30	24	11	37.5	17.5
3046709	45	30	24	11	37.5	17.5
3046710	44	30	24	11	37	17.5
3046711	42	30	24	11	36	17.5
3046712	42	30	24	11	36	17.5
3046713	43	28	24	11	35.5	17.5
3046714	44	33	24	12	38.5	18
3046715	43	33	24	13	38	18.5
3046716	44	35	24	12	39.5	18
3046717	44	34	24	12	39	18
3046718	44	33	24	12	38.5	18
3046719	44	33	23	12	38.5	17.5
3046720	44	35	24	12	39.5	18
3046721	41	34	24	12	37.5	18
3046722	45	33	24	12	39	18
3046723	46	33	24	12	39.5	18
3046724	46	33	23	12	39.5	17.5
3046725	45	33	23	12	39	17.5
3046726	45	34	23	13	39.5	18
3046727	45	34	23	13	39.5	18
3046728	45	34	23	13	39.5	18
3046729	43	34	22	13	38.5	17.5
3046730	43	34	22	13	38.5	17.5
3046731	43	34	22	13	38.5	17.5
3046732	42	34	22	12	38	17
3046733	42	33	22	12	37.5	17
3046734	43	33	22	12	38	17
3046735	43	33	22	11	38	16.5
3046736	43	33	22	11	38	16.5
3046737	42	35	21	11	38.5	16
3046738	41	35	20	11	38	15.5
3046739	37	35	20	10	36	15
3046740	37	35	20	10	36	15
3046741	36	35	20	10	35.5	15
3046742	35	34	20	10	34.5	15
3046743	37	34	20	10	35.5	15
3046744	38	34	20	9	36	14.5
3046745	41	35	20	9	38	14.5
3046746	41	35	19	9	38	14
3046747	41	36	18	9	38.5	13.5
3046748	41	36	18	9	38.5	13.5
3046749	41	36	19	9	38.5	14
3046750	44	36	18	9	40	13.5
3046751	41	36	18	9	38.5	13.5
3046752	42	36	18	9	39	13.5
3046753	42	36	18	9	39	13.5
3046754	42	36	18	10	39	14
3046755	42	38	18	10	40	14
3046756	42	39	18	10	40.5	14
3046757	42	39	19	10	40.5	14.5
3046758	42	39	19	10	40.5	14.5
3046759	42	38	19	10	40	14.5
3046760	42	38	19	10	40	14.5
3046761	42	38	16	10	40	13
3046762	42	38	16	10	40	13
3046763	41	39	16	11	40	13.5
3046764	41	39	15	10	40	12.5
3046765	41	39	15	10	40	12.5
3046766	40	36	15	10	38	12.5
3046767	39	34	16	9	36.5	12.5
3046768	38	34	16	9	36	12.5
3046769	38	33	15	9	35.5	12
3046770	40	33	15	8	36.5	11.5
3046771	39	33	16	7	36	11.5
3046772	39	33	16	6	36	11
3046773	40	34	16	8	37	12
3046774	44	34	14	8	39	11
3046775	46	34	14	8	40	11
3046776	47	34	15	8	40.5	11.5
3046777	46	36	15	10	41	12.5
3046778	49	35	15	10	42	12.5
3046779	48	35	14	10	41.5	12
3046780	48	34	14	10	41	12
3046781	48	33	14	10	40.5	12
3046782	47	31	14	10	39	12
3046783	47	31	14	10	39	12
3046784	47	31	14	10	39	12
3046785	47	31	14	10	39	12
3046786	47	31	13	10	39	11.5
3046787	47	31	13	10	39	11.5
3046788	47	31	13	10	39	11.5
3046789	47	31	13	10	39	11.5
3046790	47	30	13	10	38.5	11.5
3046791	46	32	13	10	39	11.5
3046792	46	32	13	10	39	11.5
3046793	46	32	13	10	39	11.5
3046794	45	31	13	10	38	11.5
3046795	44	31	13	10	37.5	11.5
3046796	44	31	13	10	37.5	11.5
3046797	44	32	11	10	38	10.5
3046798	45	32	10	10	38.5	10
3046799	44	32	9	9	38	9
3046800	43	32	8	9	37.5	8.5
3046801	43	32	8	9	37.5	8.5
3046802	43	32	8	10	37.5	9
3046803	43	32	8	10	37.5	9
3046804	43	33	8	10	38	9
3046805	41	32	8	10	36.5	9
3046806	41	32	7	10	36.5	8.5
3046807	41	32	7	10	36.5	8.5
3046808	41	32	8	10	36.5	9
3046809	41	31	8	10	36	9
3046810	41	31	8	10	36	9
3046811	40	31	8	10	35.5	9
3046812	40	31	8	10	35.5	9
3046813	39	31	9	10	35	9.5
3046814	38	26	9	9	32	9
3046815	38	26	9	8	32	8.5
3046816	37	24	9	9	30.5	9
3046817	36	24	9	9	30	9
3046818	36	24	9	9	30	9
3046819	36	24	9	9	30	9
3046820	34	21	8	9	27.5	8.5
3046821	36	21	8	9	28.5	8.5
3046822	32	21	8	9	26.5	8.5
3046823	32	21	8	9	26.5	8.5
3046824	32	21	8	10	26.5	9
3046825	32	21	8	10	26.5	9
3046826	32	19	8	9	25.5	8.5
3046827	32	19	8	9	25.5	8.5
3046828	33	19	8	9	26	8.5
3046829	33	18	8	9	25.5	8.5
3046830	33	19	8	9	26	8.5
3046831	33	20	8	9	26.5	8.5
3046832	34	20	8	9	27	8.5
3046833	34	20	8	9	27	8.5
3046834	33	20	8	9	26.5	8.5
3046835	33	20	8	9	26.5	8.5
3046836	34	20	8	9	27	8.5
3046837	34	19	8	9	26.5	8.5
3046838	34	19	8	9	26.5	8.5
3046839	34	18	8	9	26	8.5
3046840	34	18	8	9	26	8.5
3046841	34	18	8	9	26	8.5
3046842	34	17	8	9	25.5	8.5
3046843	32	17	8	9	24.5	8.5
3046844	31	17	8	9	24	8.5
3046845	28	16	8	9	22	8.5
3046846	28	15	8	9	21.5	8.5
3046847	28	14	8	9	21	8.5
3046848	29	14	8	9	21.5	8.5
3046849	29	14	7	11	21.5	9
3046850	28	16	7	12	22	9.5
3046851	29	16	8	12	22.5	10
3046852	29	16	9	12	22.5	10.5
3046853	29	16	9	12	22.5	10.5
3046854	29	17	9	11	23	10
3046855	29	15	9	11	22	10
3046856	30	14	9	11	22	10
3046857	30	14	8	11	22	9.5
3046858	30	14	8	11	22	9.5
3046859	30	14	8	11	22	9.5
3046860	30	14	8	11	22	9.5
3046861	30	17	8	11	23.5	9.5
3046862	29	18	8	11	23.5	9.5
3046863	31	17	8	10	24	9
3046864	32	17	9	10	24.5	9.5
3046865	32	17	9	10	24.5	9.5
3046866	33	17	9	10	25	9.5
3046867	33	17	8	10	25	9
3046868	35	17	8	10	26	9
3046869	36	17	7	10	26.5	8.5
3046870	34	17	7	10	25.5	8.5
3046871	34	21	6	10	27.5	8
3046872	34	21	6	10	27.5	8
3046873	33	20	6	8	26.5	7
3046874	29	20	6	8	24.5	7
3046875	28	20	6	8	24	7
3046876	27	20	5	8	23.5	6.5
3046877	28	18	6	6	23	6
3046878	25	18	6	6	21.5	6
3046879	26	18	7	6	22	6.5
3046880	26	18	7	6	22	6.5
3046881	26	18	7	6	22	6.5
3046882	26	18	7	6	22	6.5
3046883	26	19	7	6	22.5	6.5
3046884	26	19	8	6	22.5	7
3046885	26	20	8	6	23	7
3046886	26	21	10	6	23.5	8
3046887	26	21	10	6	23.5	8
3046888	27	23	10	6	25	8
3046889	31	23	10	6	27	8
3046890	31	23	10	6	27	8
3046891	31	21	10	6	26	8
3046892	31	21	10	6	26	8
3046893	31	21	10	6	26	8
3046894	31	21	10	6	26	8
3046895	31	24	10	6	27.5	8
3046896	31	25	11	6	28	8.5
3046897	31	24	11	6	27.5	8.5
3046898	34	25	11	6	29.5	8.5
3046899	35	29	11	6	32	8.5
3046900	38	29	11	6	33.5	8.5
3046901	38	29	11	6	33.5	8.5
3046902	38	29	11	7	33.5	9
3046903	38	28	11	7	33	9
3046904	38	27	11	7	32.5	9
3046905	38	27	12	7	32.5	9.5
3046906	38	27	12	7	32.5	9.5
3046907	39	27	12	7	33	9.5
3046908	39	27	11	7	33	9
3046909	39	27	11	7	33	9
3046910	39	27	11	7	33	9
3046911	39	27	11	8	33	9.5
3046912	39	27	11	8	33	9.5
3046913	39	27	10	8	33	9
3046914	39	27	10	8	33	9
3046915	39	27	10	8	33	9
3046916	39	27	10	7	33	8.5
3046917	39	27	10	7	33	8.5
3046918	39	26	10	7	32.5	8.5
3046919	38	26	10	7	32	8.5
3046920	39	26	11	7	32.5	9
3046921	40	26	11	7	33	9
3046922	41	27	11	7	34	9
3046923	40	27	11	7	33.5	9
3046924	40	27	11	6	33.5	8.5
3046925	40	28	11	6	34	8.5
3046926	41	28	11	6	34.5	8.5
3046927	42	28	11	6	35	8.5
3046928	41	28	11	6	34.5	8.5
3046929	41	28	11	6	34.5	8.5
3046930	41	27	12	6	34	9
3046931	41	27	12	6	34	9
3046932	40	27	12	6	33.5	9
3046933	40	27	12	6	33.5	9
3046934	40	27	12	6	33.5	9
3046935	40	28	12	6	34	9
3046936	39	28	13	6	33.5	9.5
3046937	40	28	13	6	34	9.5
3046938	40	28	13	6	34	9.5
3046939	40	28	13	6	34	9.5
3046940	40	28	13	6	34	9.5
3046941	42	28	13	6	35	9.5
3046942	42	30	13	6	36	9.5
3046943	44	30	13	7	37	10
3046944	45	30	13	8	37.5	10.5
3046945	47	30	14	7	38.5	10.5
3046946	47	31	15	8	39	11.5
3046947	47	31	15	8	39	11.5
3046948	47	31	15	9	39	12
3046949	47	31	15	8	39	11.5
3046950	46	29	15	9	37.5	12
3046951	44	29	14	9	36.5	11.5
3046952	43	29	13	9	36	11
3046953	43	29	13	9	36	11
3046954	43	28	13	9	35.5	11
3046955	43	28	13	9	35.5	11
3046956	42	29	13	9	35.5	11
3046957	42	29	13	9	35.5	11
3046958	42	29	13	9	35.5	11
3046959	42	29	13	9	35.5	11
3046960	42	29	13	9	35.5	11
3046961	42	27	13	9	34.5	11
3046962	42	26	13	9	34	11
3046963	40	26	13	9	33	11
3046964	39	27	12	10	33	11
3046965	39	27	12	10	33	11
3046966	38	27	12	10	32.5	11
3046967	38	27	13	10	32.5	11.5
3046968	36	27	13	10	31.5	11.5
3046969	35	28	13	10	31.5	11.5
3046970	35	28	13	10	31.5	11.5
3046971	35	24	13	10	29.5	11.5
3046972	35	24	13	10	29.5	11.5
3046973	35	24	13	10	29.5	11.5
3046974	35	24	13	10	29.5	11.5
3046975	34	24	13	11	29	12
3046976	34	24	13	11	29	12
3046977	33	24	12	11	28.5	11.5
3046978	33	24	12	11	28.5	11.5
3046979	32	24	11	11	28	11
3046980	32	25	11	11	28.5	11
3046981	32	25	11	11	28.5	11
3046982	32	25	11	12	28.5	11.5
3046983	32	24	11	12	28	11.5
3046984	32	24	10	12	28	11
3046985	32	23	10	12	27.5	11
3046986	32	22	8	12	27	10
3046987	32	23	8	12	27.5	10
3046988	33	21	8	12	27	10
3046989	29	21	8	12	25	10
3046990	29	21	8	12	25	10
3046991	30	21	9	12	25.5	10.5
3046992	31	21	9	13	26	11
3046993	31	22	10	13	26.5	11.5
3046994	31	22	10	13	26.5	11.5
3046995	31	20	10	13	25.5	11.5
3046996	31	19	9	13	25	11
3046997	31	19	9	13	25	11
3046998	28	18	9	13	23	11
3046999	28	14	9	13	21	11
3047000	25	15	9	13	20	11
3047001	26	15	9	13	20.5	11
3047002	27	15	9	12	21	10.5
3047003	27	15	9	12	21	10.5
3047004	27	15	9	12	21	10.5
3047005	27	15	8	12	21	10
3047006	28	15	8	12	21.5	10
3047007	28	15	8	12	21.5	10
3047008	30	16	9	12	23	10.5
3047009	30	16	9	12	23	10.5
3047010	30	17	9	12	23.5	10.5
3047011	30	17	9	11	23.5	10
3047012	30	17	9	11	23.5	10
3047013	30	17	9	11	23.5	10
3047014	30	17	10	11	23.5	10.5
3047015	31	17	10	11	24	10.5
3047016	31	17	10	11	24	10.5
3047017	31	17	10	11	24	10.5
3047018	31	17	10	11	24	10.5
3047019	31	17	10	11	24	10.5
3047020	30	17	9	11	23.5	10
3047021	27	17	9	11	22	10
3047022	26	16	9	11	21	10
3047023	26	16	10	11	21	10.5
3047024	26	16	10	11	21	10.5
3047025	26	15	10	11	20.5	10.5
3047026	25	15	10	11	20	10.5
3047027	24	16	10	11	20	10.5
3047028	24	16	10	11	20	10.5
3047029	24	16	10	11	20	10.5
3047030	24	16	10	11	20	10.5
3047031	24	16	11	11	20	11
3047032	24	16	11	11	20	11
3047033	25	16	11	11	20.5	11
3047034	25	16	11	12	20.5	11.5
3047035	26	15	11	12	20.5	11.5
3047036	27	15	10	12	21	11
3047037	26	15	10	12	20.5	11
3047038	26	16	10	12	21	11
3047039	26	16	10	12	21	11
3047040	26	16	10	12	21	11
3047041	25	16	10	12	20.5	11
3047042	25	15	10	14	20	12
3047043	23	15	10	14	19	12
3047044	22	15	10	13	18.5	11.5
3047045	20	15	9	13	17.5	11
3047046	20	14	8	12	17	10
3047047	20	14	8	12	17	10
3047048	21	14	8	11	17.5	9.5
3047049	21	14	8	11	17.5	9.5
3047050	20	14	8	9	17	8.5
3047051	20	14	8	9	17	8.5
3047052	20	14	8	9	17	8.5
3047053	20	15	8	9	17.5	8.5
3047054	22	16	11	9	19	10
3047055	22	17	11	9	19.5	10
3047056	23	16	11	9	19.5	10
3047057	23	16	11	9	19.5	10
3047058	23	16	11	9	19.5	10
3047059	23	16	11	9	19.5	10
3047060	23	16	11	9	19.5	10
3047061	23	15	11	9	19	10
3047062	23	15	11	9	19	10
3047063	23	14	11	9	18.5	10
3047064	23	14	11	8	18.5	9.5
3047065	23	14	11	9	18.5	10
3047066	23	14	11	9	18.5	10
3047067	24	14	10	9	19	9.5
3047068	24	14	10	9	19	9.5
3047069	24	14	10	9	19	9.5
3047070	24	13	10	9	18.5	9.5
3047071	25	13	10	9	19	9.5
3047072	25	13	10	9	19	9.5
3047073	25	13	10	9	19	9.5
3047074	25	13	10	9	19	9.5
3047075	25	13	10	8	19	9
3047076	25	13	10	8	19	9
3047077	25	13	11	8	19	9.5
3047078	26	14	11	8	20	9.5
3047079	26	14	11	8	20	9.5
3047080	26	14	11	8	20	9.5
3047081	26	14	11	8	20	9.5
3047082	26	13	12	7	19.5	9.5
3047083	26	14	12	7	20	9.5
3047084	26	15	12	7	20.5	9.5
3047085	26	15	12	8	20.5	10
3047086	27	15	12	8	21	10
3047087	27	15	12	8	21	10
3047088	25	15	12	8	20	10
3047089	25	15	12	8	20	10
3047090	26	15	12	9	20.5	10.5
3047091	25	15	11	9	20	10
3047092	24	15	11	9	19.5	10
3047093	24	14	11	9	19	10
3047094	24	14	11	9	19	10
3047095	24	13	11	9	18.5	10
3047096	25	13	11	9	19	10
3047097	25	13	11	9	19	10
3047098	25	13	11	9	19	10
3047099	23	13	11	9	18	10
3047100	23	13	11	9	18	10
3047101	22	13	11	9	17.5	10
3047102	21	13	11	8	17	9.5
3047103	22	13	11	8	17.5	9.5
3047104	22	13	11	8	17.5	9.5
3047105	22	13	11	8	17.5	9.5
3047106	21	13	11	8	17	9.5
3047107	20	13	11	8	16.5	9.5
3047108	19	12	10	8	15.5	9
3047109	20	12	10	8	16	9
3047110	20	12	10	8	16	9
3047111	20	12	12	8	16	10
3047112	20	12	12	8	16	10
3047113	20	12	12	8	16	10
3047114	20	12	11	8	16	9.5
3047115	20	12	11	8	16	9.5
3047116	20	12	11	8	16	9.5
3047117	20	12	11	8	16	9.5
3047118	20	12	11	8	16	9.5
3047119	20	12	11	8	16	9.5
3047120	20	13	11	8	16.5	9.5
3047121	20	13	11	8	16.5	9.5
3047122	20	13	11	8	16.5	9.5
3047123	20	14	10	8	17	9
3047124	21	15	10	8	18	9
3047125	21	15	11	8	18	9.5
3047126	21	15	11	8	18	9.5
3047127	21	14	11	8	17.5	9.5
3047128	22	14	11	8	18	9.5
3047129	22	15	11	8	18.5	9.5
3047130	24	15	12	8	19.5	10
3047131	24	15	11	8	19.5	9.5
3047132	24	15	11	8	19.5	9.5
3047133	23	16	11	8	19.5	9.5
3047134	24	16	11	7	20	9
3047135	24	16	11	7	20	9
3047136	24	18	14	7	21	10.5
3047137	25	18	14	7	21.5	10.5
3047138	25	17	14	7	21	10.5
3047139	25	17	14	7	21	10.5
3047140	25	17	14	7	21	10.5
3047141	24	18	14	7	21	10.5
3047142	25	17	14	5	21	9.5
3047143	25	17	15	4	21	9.5
3047144	25	20	16	5	22.5	10.5
3047145	25	20	16	5	22.5	10.5
3047146	25	20	16	5	22.5	10.5
3047147	25	20	16	5	22.5	10.5
3047148	23	20	16	5	21.5	10.5
3047149	23	20	16	5	21.5	10.5
3047150	23	20	16	6	21.5	11
3047151	23	20	16	6	21.5	11
3047152	23	20	16	6	21.5	11
3047153	23	19	16	6	21	11
3047154	21	18	13	6	19.5	9.5
3047155	21	17	13	6	19	9.5
3047156	20	17	13	6	18.5	9.5
3047157	20	17	13	6	18.5	9.5
3047158	20	17	13	6	18.5	9.5
3047159	20	17	13	6	18.5	9.5
3047160	20	17	13	7	18.5	10
3047161	20	17	13	7	18.5	10
3047162	20	17	13	7	18.5	10
3047163	20	17	13	7	18.5	10
3047164	20	18	13	7	19	10
3047165	20	18	13	6	19	9.5
3047166	21	18	14	6	19.5	10
3047167	20	19	14	6	19.5	10
3047168	20	19	14	6	19.5	10
3047169	20	19	14	8	19.5	11
3047170	20	19	14	8	19.5	11
3047171	20	19	14	8	19.5	11
3047172	20	22	14	8	21	11
3047173	20	22	14	8	21	11
3047174	21	24	14	8	22.5	11
3047175	21	24	14	8	22.5	11
3047176	21	24	16	8	22.5	12
3047177	21	24	15	8	22.5	11.5
3047178	20	23	15	8	21.5	11.5
3047179	20	24	15	8	22	11.5
3047180	20	24	15	8	22	11.5
3047181	20	25	15	8	22.5	11.5
3047182	20	25	14	8	22.5	11
3047183	20	24	14	8	22	11
3047184	21	23	14	8	22	11
3047185	21	23	14	7	22	10.5
3047186	21	23	14	7	22	10.5
3047187	23	23	14	7	23	10.5
3047188	24	23	14	7	23.5	10.5
3047189	25	24	14	8	24.5	11
3047190	25	24	14	7	24.5	10.5
3047191	25	24	14	7	24.5	10.5
3047192	25	24	15	6	24.5	10.5
3047193	27	24	14	7	25.5	10.5
3047194	28	24	14	8	26	11
3047195	28	26	14	8	27	11
3047196	27	26	14	8	26.5	11
3047197	27	26	15	8	26.5	11.5
3047198	26	26	15	8	26	11.5
3047199	26	26	15	8	26	11.5
3047200	26	26	15	8	26	11.5
3047201	26	26	15	8	26	11.5
3047202	26	26	15	8	26	11.5
3047203	25	26	15	8	25.5	11.5
3047204	25	26	15	8	25.5	11.5
3047205	25	26	15	8	25.5	11.5
3047206	25	28	15	8	26.5	11.5
3047207	25	28	15	8	26.5	11.5
3047208	24	28	15	8	26	11.5
3047209	23	28	15	8	25.5	11.5
3047210	24	27	16	8	25.5	12
3047211	24	27	14	8	25.5	11
3047212	24	27	14	8	25.5	11
3047213	24	28	14	8	26	11
3047214	24	28	14	8	26	11
3047215	23	28	14	8	25.5	11
3047216	23	28	14	8	25.5	11
3047217	23	28	14	8	25.5	11
3047218	24	28	14	8	26	11
3047219	24	28	14	8	26	11
3047220	24	27	14	8	25.5	11
3047221	24	27	14	8	25.5	11
3047222	24	27	14	8	25.5	11
3047223	24	26	14	8	25	11
3047224	23	25	14	8	24	11
3047225	23	25	13	8	24	10.5
3047226	23	25	13	8	24	10.5
3047227	23	27	13	8	25	10.5
3047228	22	27	13	8	24.5	10.5
3047229	22	27	13	8	24.5	10.5
3047230	20	27	11	8	23.5	9.5
3047231	20	27	11	8	23.5	9.5
3047232	21	28	11	8	24.5	9.5
3047233	21	27	11	8	24	9.5
3047234	20	27	11	8	23.5	9.5
3047235	19	29	11	8	24	9.5
3047236	18	28	8	8	23	8
3047237	17	28	8	8	22.5	8
3047238	17	28	8	8	22.5	8
3047239	17	28	8	8	22.5	8
3047240	17	29	8	8	23	8
3047241	17	28	8	8	22.5	8
3047242	16	28	8	8	22	8
3047243	16	29	7	8	22.5	7.5
3047244	16	26	6	7	21	6.5
3047245	16	26	7	7	21	7
3047246	16	26	7	7	21	7
3047247	16	26	7	7	21	7
3047248	16	26	7	7	21	7
3047249	18	26	7	7	22	7
3047250	18	26	7	6	22	6.5
3047251	18	26	7	6	22	6.5
3047252	20	26	7	6	23	6.5
3047253	20	26	7	6	23	6.5
3047254	20	26	7	6	23	6.5
3047255	20	26	7	6	23	6.5
3047256	20	26	7	6	23	6.5
3047257	20	26	7	6	23	6.5
3047258	20	26	7	6	23	6.5
3047259	20	26	7	6	23	6.5
3047260	20	26	7	5	23	6
3047261	20	26	7	6	23	6.5
3047262	22	26	7	6	24	6.5
3047263	22	26	7	6	24	6.5
3047264	22	27	7	6	24.5	6.5
3047265	21	27	7	6	24	6.5
3047266	20	27	6	6	23.5	6
3047267	20	26	6	6	23	6
3047268	20	26	6	6	23	6
3047269	20	26	6	4	23	5
3047270	20	26	6	4	23	5
3047271	22	26	6	4	24	5
3047272	22	23	6	4	22.5	5
3047273	22	23	6	4	22.5	5
3047274	21	21	6	4	21	5
3047275	21	21	6	4	21	5
3047276	21	24	4	4	22.5	4
3047277	22	24	4	5	23	4.5
3047278	22	24	4	5	23	4.5
3047279	22	23	4	5	22.5	4.5
3047280	22	22	4	5	22	4.5
3047281	21	21	4	5	21	4.5
3047282	21	22	4	5	21.5	4.5
3047283	21	23	5	5	22	5
3047284	22	23	5	5	22.5	5
3047285	21	23	5	5	22	5
3047286	20	23	5	5	21.5	5
3047287	18	23	5	5	20.5	5
3047288	18	21	5	5	19.5	5
3047289	18	22	5	4	20	4.5
3047290	17	22	5	4	19.5	4.5
3047291	17	22	5	4	19.5	4.5
3047292	17	22	4	4	19.5	4
3047293	15	22	4	3	18.5	3.5
3047294	14	22	4	2	18	3
3047295	15	21	4	2	18	3
3047296	15	21	4	2	18	3
3047297	15	21	3	2	18	2.5
3047298	15	21	3	3	18	3
3047299	16	21	3	3	18.5	3
3047300	17	20	3	3	18.5	3
3047301	17	20	3	3	18.5	3
3047302	17	20	3	3	18.5	3
3047303	17	20	3	3	18.5	3
3047304	17	20	3	3	18.5	3
3047305	17	20	3	3	18.5	3
3047306	17	20	3	3	18.5	3
3047307	17	20	3	3	18.5	3
3047308	17	20	3	3	18.5	3
3047309	17	20	3	3	18.5	3
3047310	16	20	2	3	18	2.5
3047311	16	20	2	3	18	2.5
3047312	16	21	2	3	18.5	2.5
3047313	16	20	2	3	18	2.5
3047314	16	20	2	3	18	2.5
3047315	16	20	2	3	18	2.5
3047316	16	20	2	3	18	2.5
3047317	16	21	3	3	18.5	3
3047318	15	22	3	3	18.5	3
3047319	15	22	3	3	18.5	3
3047320	15	22	3	3	18.5	3
3047321	15	22	3	3	18.5	3
3047322	15	23	3	3	19	3
3047323	15	23	3	4	19	3.5
3047324	15	23	3	4	19	3.5
3047325	15	23	3	4	19	3.5
3047326	15	23	3	4	19	3.5
3047327	15	21	3	4	18	3.5
3047328	15	21	3	4	18	3.5
3047329	15	20	3	4	17.5	3.5
3047330	15	20	3	4	17.5	3.5
3047331	15	20	3	4	17.5	3.5
3047332	14	19	3	4	16.5	3.5
3047333	14	19	3	4	16.5	3.5
3047334	14	19	4	4	16.5	4
3047335	16	17	4	4	16.5	4
3047336	16	16	4	6	16	5
3047337	16	16	4	6	16	5
3047338	20	16	4	6	18	5
3047339	20	16	4	6	18	5
3047340	20	15	4	6	17.5	5
3047341	21	16	4	6	18.5	5
3047342	22	16	4	6	19	5
3047343	22	15	5	6	18.5	5.5
3047344	23	17	5	6	20	5.5
3047345	23	17	5	6	20	5.5
3047346	23	18	5	6	20.5	5.5
3047347	23	19	5	6	21	5.5
3047348	24	19	5	6	21.5	5.5
3047349	22	19	5	6	20.5	5.5
3047350	21	19	7	6	20	6.5
3047351	23	19	7	6	21	6.5
3047352	21	19	7	6	20	6.5
3047353	21	19	7	6	20	6.5
3047354	21	19	7	6	20	6.5
3047355	21	19	7	6	20	6.5
3047356	21	19	7	6	20	6.5
3047357	21	19	7	6	20	6.5
3047358	21	19	7	6	20	6.5
3047359	21	19	7	6	20	6.5
3047360	21	19	7	6	20	6.5
3047361	20	19	7	5	19.5	6
3047362	20	19	7	5	19.5	6
3047363	20	19	7	5	19.5	6
3047364	20	18	7	5	19	6
3047365	20	18	7	5	19	6
3047366	20	18	7	5	19	6
3047367	20	18	7	5	19	6
3047368	20	18	7	5	19	6
3047369	20	18	7	5	19	6
3047370	20	18	7	5	19	6
3047371	18	18	8	5	18	6.5
3047372	18	18	8	5	18	6.5
3047373	18	18	8	6	18	7
3047374	18	18	8	6	18	7
3047375	18	18	8	7	18	7.5
3047376	18	15	8	7	16.5	7.5
3047377	17	15	8	6	16	7
3047378	17	15	8	6	16	7
3047379	17	15	8	6	16	7
3047380	17	17	8	6	17	7
3047381	17	18	8	6	17.5	7
3047382	17	17	8	6	17	7
3047383	17	16	7	6	16.5	6.5
3047384	15	16	7	6	15.5	6.5
3047385	15	16	7	6	15.5	6.5
3047386	15	16	7	6	15.5	6.5
3047387	15	16	7	6	15.5	6.5
3047388	15	16	7	6	15.5	6.5
3047389	17	16	7	6	16.5	6.5
3047390	17	17	7	6	17	6.5
3047391	17	17	7	8	17	7.5
3047392	18	19	7	8	18.5	7.5
3047393	19	19	7	8	19	7.5
3047394	19	19	7	8	19	7.5
3047395	19	18	7	8	18.5	7.5
3047396	19	19	7	8	19	7.5
3047397	19	19	7	8	19	7.5
3047398	19	19	7	7	19	7
3047399	18	19	7	7	18.5	7
3047400	21	19	7	7	20	7
3047401	21	19	7	7	20	7
3047402	21	19	7	7	20	7
3047403	21	19	7	7	20	7
3047404	21	19	7	7	20	7
3047405	21	19	8	7	20	7.5
3047406	21	19	8	7	20	7.5
3047407	21	17	8	7	19	7.5
3047408	22	19	8	7	20.5	7.5
3047409	23	19	8	7	21	7.5
3047410	23	19	8	7	21	7.5
3047411	23	19	8	7	21	7.5
3047412	24	18	8	7	21	7.5
3047413	25	18	8	7	21.5	7.5
3047414	25	18	8	7	21.5	7.5
3047415	25	18	8	7	21.5	7.5
3047416	25	19	8	7	22	7.5
3047417	25	18	7	7	21.5	7
3047418	25	17	7	7	21	7
3047419	25	18	7	7	21.5	7
3047420	25	18	7	7	21.5	7
3047421	25	18	7	7	21.5	7
3047422	25	17	7	7	21	7
3047423	25	17	7	6	21	6.5
3047424	25	17	7	6	21	6.5
3047425	26	17	7	6	21.5	6.5
3047426	26	17	7	6	21.5	6.5
3047427	26	17	7	6	21.5	6.5
3047428	26	17	7	6	21.5	6.5
3047429	26	17	7	6	21.5	6.5
3047430	26	17	7	4	21.5	5.5
3047431	26	18	7	4	22	5.5
3047432	26	18	7	8	22	7.5
3047433	26	18	7	8	22	7.5
3047434	26	18	6	8	22	7
3047435	24	18	6	8	21	7
3047436	24	18	6	8	21	7
3047437	25	18	6	8	21.5	7
3047438	21	18	6	6	19.5	6
3047439	21	18	6	6	19.5	6
3047440	21	18	7	7	19.5	7
3047441	20	17	7	7	18.5	7
3047442	19	17	7	7	18	7
3047443	19	17	6	7	18	6.5
3047444	18	15	6	7	16.5	6.5
3047445	18	15	5	7	16.5	6
3047446	18	14	5	7	16	6
3047447	18	13	5	7	15.5	6
3047448	17	13	5	7	15	6
3047449	17	13	5	7	15	6
3047450	18	13	3	7	15.5	5
3047451	18	13	3	7	15.5	5
3047452	18	13	3	7	15.5	5
3047453	18	15	3	7	16.5	5
3047454	19	15	3	7	17	5
3047455	20	15	3	7	17.5	5
3047456	20	15	3	7	17.5	5
3047457	20	15	3	7	17.5	5
3047458	20	15	3	7	17.5	5
3047459	20	15	3	7	17.5	5
3047460	20	16	3	7	18	5
3047461	19	16	3	7	17.5	5
3047462	19	16	3	7	17.5	5
3047463	19	16	3	7	17.5	5
3047464	19	15	3	9	17	6
3047465	19	15	3	9	17	6
3047466	19	15	3	9	17	6
3047467	19	16	3	9	17.5	6
3047468	19	16	3	9	17.5	6
3047469	20	16	3	10	18	6.5
3047470	20	16	3	10	18	6.5
3047471	20	16	2	10	18	6
3047472	20	16	2	10	18	6
3047473	20	16	2	9	18	5.5
3047474	20	18	3	9	19	6
3047475	21	18	3	8	19.5	5.5
3047476	21	18	3	8	19.5	5.5
3047477	24	18	3	8	21	5.5
3047478	24	18	3	8	21	5.5
3047479	25	20	3	8	22.5	5.5
3047480	26	18	3	8	22	5.5
3047481	27	20	3	8	23.5	5.5
3047482	27	21	3	8	24	5.5
3047483	28	22	5	8	25	6.5
3047484	28	22	5	8	25	6.5
3047485	28	22	5	8	25	6.5
3047486	29	25	5	8	27	6.5
3047487	31	25	5	8	28	6.5
3047488	31	26	5	8	28.5	6.5
3047489	28	26	5	8	27	6.5
3047490	28	25	5	8	26.5	6.5
3047491	28	25	5	6	26.5	5.5
3047492	27	23	5	6	25	5.5
3047493	27	23	5	6	25	5.5
3047494	27	23	5	6	25	5.5
3047495	26	23	5	6	24.5	5.5
3047496	26	22	5	6	24	5.5
3047497	26	22	5	6	24	5.5
3047498	27	22	5	6	24.5	5.5
3047499	27	22	5	6	24.5	5.5
3047500	23	22	5	6	22.5	5.5
3047501	23	22	5	6	22.5	5.5
3047502	23	22	5	6	22.5	5.5
3047503	23	22	5	6	22.5	5.5
3047504	22	22	5	6	22	5.5
3047505	22	22	4	6	22	5
3047506	22	22	4	6	22	5
3047507	22	22	4	6	22	5
3047508	21	20	4	6	20.5	5
3047509	20	20	4	6	20	5
3047510	20	20	4	6	20	5
3047511	22	20	4	7	21	5.5
3047512	21	20	4	7	20.5	5.5
3047513	21	20	4	7	20.5	5.5
3047514	21	20	4	7	20.5	5.5
3047515	21	20	4	7	20.5	5.5
3047516	22	19	4	7	20.5	5.5
3047517	22	19	4	7	20.5	5.5
3047518	23	19	4	7	21	5.5
3047519	23	19	4	7	21	5.5
3047520	23	19	4	7	21	5.5
3047521	23	19	4	7	21	5.5
3047522	23	19	6	7	21	6.5
3047523	23	19	6	7	21	6.5
3047524	23	21	6	7	22	6.5
3047525	22	21	6	7	21.5	6.5
3047526	22	21	6	7	21.5	6.5
3047527	22	21	6	7	21.5	6.5
3047528	22	21	6	7	21.5	6.5
3047529	22	21	6	7	21.5	6.5
3047530	22	21	6	7	21.5	6.5
3047531	22	20	6	7	21	6.5
3047532	23	20	6	5	21.5	5.5
3047533	23	21	6	5	22	5.5
3047534	23	21	6	5	22	5.5
3047535	23	21	6	5	22	5.5
3047536	23	21	6	6	22	6
3047537	22	22	6	6	22	6
3047538	22	22	6	6	22	6
3047539	22	23	6	6	22.5	6
3047540	22	24	5	5	23	5
3047541	22	24	5	5	23	5
3047542	22	24	5	5	23	5
3047543	22	24	5	5	23	5
3047544	22	24	5	5	23	5
3047545	22	24	5	5	23	5
3047546	22	24	5	5	23	5
3047547	22	24	5	5	23	5
3047548	22	24	5	5	23	5
3047549	22	24	5	5	23	5
3047550	20	24	5	5	22	5
3047551	20	24	5	5	22	5
3047552	20	24	5	6	22	5.5
3047553	21	22	5	6	21.5	5.5
3047554	20	22	5	6	21	5.5
3047555	19	22	5	6	20.5	5.5
3047556	20	22	5	6	21	5.5
3047557	22	22	5	6	22	5.5
3047558	22	22	5	7	22	6
3047559	22	22	6	7	22	6.5
3047560	22	22	6	7	22	6.5
3047561	22	22	6	7	22	6.5
3047562	22	22	6	7	22	6.5
3047563	22	22	6	7	22	6.5
3047564	23	22	6	5	22.5	5.5
3047565	23	22	6	5	22.5	5.5
3047566	23	22	6	5	22.5	5.5
3047567	23	22	6	5	22.5	5.5
3047568	23	22	6	5	22.5	5.5
3047569	22	22	6	4	22	5
3047570	22	23	6	4	22.5	5
3047571	22	23	6	4	22.5	5
3047572	22	23	6	4	22.5	5
3047573	22	23	6	4	22.5	5
3047574	22	21	5	4	21.5	4.5
3047575	21	21	5	4	21	4.5
3047576	21	22	5	4	21.5	4.5
3047577	18	22	5	4	20	4.5
3047578	18	22	5	4	20	4.5
3047579	19	20	5	4	19.5	4.5
3047580	18	20	5	4	19	4.5
3047581	17	17	5	4	17	4.5
3047582	17	16	6	4	16.5	5
3047583	16	15	4	4	15.5	4
3047584	17	15	4	4	16	4
3047585	17	15	4	4	16	4
3047586	16	12	4	4	14	4
3047587	14	12	4	4	13	4
3047588	15	11	4	4	13	4
3047589	15	11	4	4	13	4
3047590	15	11	4	4	13	4
3047591	15	11	4	4	13	4
3047592	15	11	4	4	13	4
3047593	15	11	4	4	13	4
3047594	15	11	4	4	13	4
3047595	15	11	4	4	13	4
3047596	16	11	4	4	13.5	4
3047597	16	11	4	4	13.5	4
3047598	15	11	4	4	13	4
3047599	15	11	4	4	13	4
3047600	15	11	4	4	13	4
3047601	15	12	4	4	13.5	4
3047602	15	12	4	4	13.5	4
3047603	15	13	4	4	14	4
3047604	14	13	4	4	13.5	4
3047605	14	13	4	4	13.5	4
3047606	14	13	4	4	13.5	4
3047607	14	13	4	4	13.5	4
3047608	14	13	4	4	13.5	4
3047609	14	13	4	4	13.5	4
3047610	14	13	4	4	13.5	4
3047611	12	13	4	3	12.5	3.5
3047612	12	13	4	3	12.5	3.5
3047613	12	13	4	3	12.5	3.5
3047614	12	13	4	3	12.5	3.5
3047615	12	13	4	3	12.5	3.5
3047616	12	13	4	3	12.5	3.5
3047617	14	14	4	3	14	3.5
3047618	14	14	5	3	14	4
3047619	15	14	5	3	14.5	4
3047620	15	14	5	4	14.5	4.5
3047621	15	15	5	4	15	4.5
3047622	15	15	3	5	15	4
3047623	17	15	3	5	16	4
3047624	20	13	3	5	16.5	4
3047625	22	17	3	5	19.5	4
3047626	23	17	3	5	20	4
3047627	26	18	4	5	22	4.5
3047628	28	19	4	6	23.5	5
3047629	29	19	4	7	24	5.5
3047630	29	19	4	7	24	5.5
3047631	30	19	4	7	24.5	5.5
3047632	31	19	4	7	25	5.5
3047633	31	18	4	7	24.5	5.5
3047634	31	18	4	7	24.5	5.5
3047635	31	18	4	7	24.5	5.5
3047636	31	18	4	6	24.5	5
3047637	31	17	4	6	24	5
3047638	31	17	4	6	24	5
3047639	31	18	4	6	24.5	5
3047640	31	18	4	6	24.5	5
3047641	31	18	4	6	24.5	5
3047642	31	18	4	6	24.5	5
3047643	31	18	4	6	24.5	5
3047644	31	18	4	6	24.5	5
3047645	31	18	4	6	24.5	5
3047646	31	18	4	6	24.5	5
3047647	31	18	4	7	24.5	5.5
3047648	31	18	4	7	24.5	5.5
3047649	31	18	4	7	24.5	5.5
3047650	31	18	4	7	24.5	5.5
3047651	31	19	4	7	25	5.5
3047652	31	19	4	6	25	5
3047653	30	19	4	6	24.5	5
3047654	30	19	5	6	24.5	5.5
3047655	30	19	5	6	24.5	5.5
3047656	30	19	5	6	24.5	5.5
3047657	29	19	5	6	24	5.5
3047658	29	19	5	5	24	5
3047659	30	19	4	5	24.5	4.5
3047660	30	18	4	5	24	4.5
3047661	30	19	4	5	24.5	4.5
3047662	30	19	4	5	24.5	4.5
3047663	30	21	4	5	25.5	4.5
3047664	29	20	4	5	24.5	4.5
3047665	30	21	4	6	25.5	5
3047666	31	21	4	6	26	5
3047667	33	20	4	6	26.5	5
3047668	33	20	4	6	26.5	5
3047669	34	20	4	6	27	5
3047670	34	19	4	6	26.5	5
3047671	36	18	4	6	27	5
3047672	36	19	4	6	27.5	5
3047673	36	19	4	6	27.5	5
3047674	36	19	4	6	27.5	5
3047675	36	19	4	6	27.5	5
3047676	36	19	3	6	27.5	4.5
3047677	36	18	3	6	27	4.5
3047678	37	18	3	6	27.5	4.5
3047679	36	18	3	7	27	5
3047680	36	18	3	7	27	5
3047681	36	18	3	7	27	5
3047682	36	18	3	7	27	5
3047683	36	18	3	7	27	5
3047684	35	18	3	7	26.5	5
3047685	36	18	4	7	27	5.5
3047686	36	18	4	7	27	5.5
3047687	36	18	4	7	27	5.5
3047688	35	19	4	7	27	5.5
3047689	35	20	4	8	27.5	6
3047690	35	20	4	8	27.5	6
3047691	36	20	4	8	28	6
3047692	36	21	4	8	28.5	6
3047693	36	20	4	8	28	6
3047694	36	20	4	8	28	6
3047695	36	22	4	8	29	6
3047696	35	22	4	8	28.5	6
3047697	35	23	4	8	29	6
3047698	35	24	4	8	29.5	6
3047699	35	24	4	8	29.5	6
3047700	35	24	4	8	29.5	6
3047701	35	23	4	8	29	6
3047702	35	23	4	8	29	6
3047703	35	22	4	8	28.5	6
3047704	35	23	4	8	29	6
3047705	35	23	4	8	29	6
3047706	35	23	4	8	29	6
3047707	36	23	4	8	29.5	6
3047708	36	23	4	8	29.5	6
3047709	36	23	4	8	29.5	6
3047710	36	24	4	8	30	6
3047711	36	24	4	8	30	6
3047712	36	24	4	8	30	6
3047713	36	24	4	8	30	6
3047714	36	24	4	8	30	6
3047715	35	24	4	8	29.5	6
3047716	35	24	4	8	29.5	6
3047717	33	23	4	8	28	6
3047718	32	23	3	8	27.5	5.5
3047719	31	22	3	8	26.5	5.5
3047720	31	23	3	7	27	5
3047721	31	22	3	7	26.5	5
3047722	34	22	3	6	28	4.5
3047723	32	22	3	7	27	5
3047724	28	22	4	7	25	5.5
3047725	27	18	4	7	22.5	5.5
3047726	26	18	4	7	22	5.5
3047727	23	17	3	7	20	5
3047728	21	18	3	6	19.5	4.5
3047729	20	18	3	5	19	4
3047730	20	18	3	5	19	4
3047731	19	18	3	5	18.5	4
3047732	18	18	3	5	18	4
3047733	18	18	3	5	18	4
3047734	18	18	3	5	18	4
3047735	18	18	3	5	18	4
3047736	18	18	3	5	18	4
3047737	18	18	3	5	18	4
3047738	18	18	3	5	18	4
3047739	18	16	3	5	17	4
3047740	18	16	3	5	17	4
3047741	18	16	3	5	17	4
3047742	18	16	3	5	17	4
3047743	18	19	3	5	18.5	4
3047744	18	19	3	5	18.5	4
3047745	18	19	3	5	18.5	4
3047746	18	19	3	5	18.5	4
3047747	20	19	3	4	19.5	3.5
3047748	20	19	3	4	19.5	3.5
3047749	20	19	3	4	19.5	3.5
3047750	20	19	3	4	19.5	3.5
3047751	20	18	3	4	19	3.5
3047752	20	18	3	4	19	3.5
3047753	20	19	3	4	19.5	3.5
3047754	20	19	3	4	19.5	3.5
3047755	19	19	3	5	19	4
3047756	18	19	3	5	18.5	4
3047757	18	19	3	5	18.5	4
3047758	18	19	3	5	18.5	4
3047759	17	19	3	5	18	4
3047760	17	19	3	5	18	4
3047761	17	20	3	5	18.5	4
3047762	17	20	3	5	18.5	4
3047763	17	18	3	5	17.5	4
3047764	17	18	3	5	17.5	4
3047765	16	18	3	5	17	4
3047766	15	19	3	6	17	4.5
3047767	13	19	3	6	16	4.5
3047768	13	19	3	6	16	4.5
3047769	15	22	3	6	18.5	4.5
3047770	15	22	3	6	18.5	4.5
3047771	14	22	3	6	18	4.5
3047772	14	22	3	6	18	4.5
3047773	14	22	3	6	18	4.5
3047774	14	22	3	6	18	4.5
3047775	14	22	3	6	18	4.5
3047776	14	22	3	6	18	4.5
3047777	14	22	3	6	18	4.5
3047778	13	22	3	7	17.5	5
3047779	12	22	3	6	17	4.5
3047780	12	23	3	6	17.5	4.5
3047781	12	23	3	6	17.5	4.5
3047782	12	23	3	6	17.5	4.5
3047783	12	22	4	6	17	5
3047784	11	22	4	6	16.5	5
3047785	11	22	3	6	16.5	4.5
3047786	13	22	3	6	17.5	4.5
3047787	13	22	3	8	17.5	5.5
3047788	13	22	3	8	17.5	5.5
3047789	13	22	3	7	17.5	5
3047790	14	22	3	7	18	5
3047791	13	22	3	7	17.5	5
3047792	14	21	3	7	17.5	5
3047793	14	21	3	7	17.5	5
3047794	14	21	3	7	17.5	5
3047795	14	20	3	7	17	5
3047796	14	20	3	7	17	5
3047797	14	19	3	7	16.5	5
3047798	14	18	3	8	16	5.5
3047799	15	18	3	8	16.5	5.5
3047800	17	18	3	8	17.5	5.5
3047801	17	18	3	8	17.5	5.5
3047802	17	18	3	8	17.5	5.5
3047803	17	18	3	8	17.5	5.5
3047804	20	17	3	8	18.5	5.5
3047805	20	18	3	8	19	5.5
3047806	20	18	3	8	19	5.5
3047807	19	18	5	8	18.5	6.5
3047808	19	18	5	8	18.5	6.5
3047809	19	18	5	8	18.5	6.5
3047810	19	17	5	9	18	7
3047811	19	17	5	9	18	7
3047812	19	17	5	9	18	7
3047813	19	17	5	9	18	7
3047814	19	17	5	9	18	7
3047815	19	17	5	9	18	7
3047816	19	17	5	11	18	8
3047817	19	17	5	11	18	8
3047818	19	17	6	11	18	8.5
3047819	19	17	6	11	18	8.5
3047820	19	16	6	11	17.5	8.5
3047821	19	16	6	11	17.5	8.5
3047822	16	16	6	11	16	8.5
3047823	16	16	6	10	16	8
3047824	16	16	5	10	16	7.5
3047825	16	17	5	10	16.5	7.5
3047826	16	18	5	10	17	7.5
3047827	16	18	5	10	17	7.5
3047828	19	17	5	10	18	7.5
3047829	21	17	5	10	19	7.5
3047830	21	17	5	11	19	8
3047831	21	17	7	11	19	9
3047832	21	17	7	11	19	9
3047833	23	17	7	12	20	9.5
3047834	24	18	8	14	21	11
3047835	24	18	8	14	21	11
3047836	24	20	8	14	22	11
3047837	25	19	9	14	22	11.5
3047838	25	19	9	14	22	11.5
3047839	25	19	9	14	22	11.5
3047840	25	19	9	14	22	11.5
3047841	26	20	10	14	23	12
3047842	26	20	10	14	23	12
3047843	26	17	10	14	21.5	12
3047844	26	17	10	14	21.5	12
3047845	26	17	10	14	21.5	12
3047846	26	17	10	14	21.5	12
3047847	24	17	10	14	20.5	12
3047848	24	17	10	14	20.5	12
3047849	24	17	9	14	20.5	11.5
3047850	25	17	10	14	21	12
3047851	25	17	10	14	21	12
3047852	25	17	10	14	21	12
3047853	25	16	10	14	20.5	12
3047854	25	16	10	14	20.5	12
3047855	25	17	10	13	21	11.5
3047856	25	17	10	13	21	11.5
3047857	26	17	10	13	21.5	11.5
3047858	26	18	10	13	22	11.5
3047859	26	18	12	13	22	12.5
3047860	26	18	12	13	22	12.5
3047861	26	17	12	13	21.5	12.5
3047862	26	17	13	13	21.5	13
3047863	26	17	13	13	21.5	13
3047864	27	17	14	13	22	13.5
3047865	27	17	14	12	22	13
3047866	28	16	14	11	22	12.5
3047867	28	16	14	11	22	12.5
3047868	28	16	14	11	22	12.5
3047869	25	13	14	11	19	12.5
3047870	25	13	14	11	19	12.5
3047871	24	13	14	11	18.5	12.5
3047872	25	13	14	15	19	14.5
3047873	25	13	14	15	19	14.5
3047874	25	13	14	15	19	14.5
3047875	25	13	14	15	19	14.5
3047876	25	13	14	15	19	14.5
3047877	25	13	14	15	19	14.5
3047878	26	13	15	14	19.5	14.5
3047879	26	13	15	14	19.5	14.5
3047880	26	12	15	14	19	14.5
3047881	26	12	15	14	19	14.5
3047882	26	12	15	14	19	14.5
3047883	26	12	14	14	19	14
3047884	26	12	14	14	19	14
3047885	26	12	14	14	19	14
3047886	24	12	14	14	18	14
3047887	25	12	14	12	18.5	13
3047888	25	12	15	12	18.5	13.5
3047889	25	12	15	12	18.5	13.5
3047890	25	11	15	12	18	13.5
3047891	25	11	16	12	18	14
3047892	24	11	17	12	17.5	14.5
3047893	24	11	17	12	17.5	14.5
3047894	24	13	18	12	18.5	15
3047895	24	13	18	12	18.5	15
3047896	24	14	19	12	19	15.5
3047897	24	14	19	12	19	15.5
3047898	24	14	19	11	19	15
3047899	24	15	19	11	19.5	15
3047900	25	15	19	11	20	15
3047901	25	15	19	11	20	15
3047902	25	15	19	11	20	15
3047903	25	15	19	11	20	15
3047904	22	15	19	11	18.5	15
3047905	23	14	22	11	18.5	16.5
3047906	23	14	22	11	18.5	16.5
3047907	23	14	20	11	18.5	15.5
3047908	23	14	21	11	18.5	16
3047909	23	14	22	11	18.5	16.5
3047910	24	14	22	10	19	16
3047911	24	15	22	10	19.5	16
3047912	24	15	22	10	19.5	16
3047913	24	15	22	10	19.5	16
3047914	24	15	23	10	19.5	16.5
3047915	25	16	23	10	20.5	16.5
3047916	25	16	23	8	20.5	15.5
3047917	25	16	23	8	20.5	15.5
3047918	25	16	22	8	20.5	15
3047919	25	16	22	8	20.5	15
3047920	25	16	22	8	20.5	15
3047921	25	16	22	8	20.5	15
3047922	25	16	22	8	20.5	15
3047923	25	16	22	8	20.5	15
3047924	25	16	22	8	20.5	15
3047925	25	15	22	8	20	15
3047926	25	15	22	8	20	15
3047927	25	15	22	8	20	15
3047928	23	14	22	8	18.5	15
3047929	21	14	23	8	17.5	15.5
3047930	21	14	23	7	17.5	15
3047931	21	14	21	7	17.5	14
3047932	21	14	21	7	17.5	14
3047933	20	15	21	6	17.5	13.5
3047934	20	14	20	4	17	12
3047935	20	13	20	4	16.5	12
3047936	21	12	20	4	16.5	12
3047937	20	12	19	4	16	11.5
3047938	20	12	19	4	16	11.5
3047939	20	12	19	4	16	11.5
3047940	20	12	19	4	16	11.5
3047941	19	13	18	4	16	11
3047942	19	18	18	4	18.5	11
3047943	20	18	18	4	19	11
3047944	20	18	18	4	19	11
3047945	20	18	18	4	19	11
3047946	20	18	18	4	19	11
3047947	20	18	17	4	19	10.5
3047948	20	19	17	4	19.5	10.5
3047949	21	19	17	4	20	10.5
3047950	20	19	17	4	19.5	10.5
3047951	20	19	17	4	19.5	10.5
3047952	21	22	17	4	21.5	10.5
3047953	21	22	17	4	21.5	10.5
3047954	21	22	17	4	21.5	10.5
3047955	21	21	17	4	21	10.5
3047956	21	21	17	4	21	10.5
3047957	20	21	17	4	20.5	10.5
3047958	20	21	17	5	20.5	11
3047959	20	21	15	5	20.5	10
3047960	20	21	15	5	20.5	10
3047961	19	21	15	5	20	10
3047962	19	21	14	5	20	9.5
3047963	21	21	14	5	21	9.5
3047964	21	21	13	5	21	9
3047965	23	21	14	5	22	9.5
3047966	22	21	14	5	21.5	9.5
3047967	22	22	14	5	22	9.5
3047968	22	23	14	5	22.5	9.5
3047969	22	23	16	6	22.5	11
3047970	22	23	16	6	22.5	11
3047971	23	23	16	6	23	11
3047972	23	23	16	2	23	9
3047973	23	23	16	2	23	9
3047974	23	23	16	2	23	9
3047975	23	23	16	2	23	9
3047976	23	24	16	2	23.5	9
3047977	23	24	16	2	23.5	9
3047978	22	24	15	2	23	8.5
3047979	22	24	15	2	23	8.5
3047980	22	24	15	2	23	8.5
3047981	22	24	15	2	23	8.5
3047982	22	27	15	2	24.5	8.5
3047983	22	27	15	2	24.5	8.5
3047984	22	27	15	3	24.5	9
3047985	22	27	15	3	24.5	9
3047986	22	27	14	3	24.5	8.5
3047987	21	27	14	3	24	8.5
3047988	22	27	14	3	24.5	8.5
3047989	22	27	14	3	24.5	8.5
3047990	22	27	16	3	24.5	9.5
3047991	23	29	16	3	26	9.5
3047992	23	29	15	3	26	9
3047993	23	29	18	3	26	10.5
3047994	27	28	17	3	27.5	10
3047995	29	28	17	3	28.5	10
3047996	29	27	16	4	28	10
3047997	29	29	16	4	29	10
3047998	31	29	16	4	30	10
3047999	31	29	16	4	30	10
3048000	31	31	16	4	31	10
3048001	34	31	16	4	32.5	10
3048002	34	31	16	4	32.5	10
3048003	35	31	16	4	33	10
3048004	35	31	16	4	33	10
3048005	34	32	14	4	33	9
3048006	37	32	14	4	34.5	9
3048007	39	33	16	6	36	11
3048008	39	33	15	6	36	10.5
3048009	39	35	14	6	37	10
3048010	38	35	14	6	36.5	10
3048011	38	34	14	6	36	10
3048012	39	34	14	6	36.5	10
3048013	39	34	14	6	36.5	10
3048014	39	34	13	7	36.5	10
3048015	38	33	13	7	35.5	10
3048016	38	33	14	7	35.5	10.5
3048017	38	33	14	7	35.5	10.5
3048018	38	33	14	7	35.5	10.5
3048019	38	33	14	7	35.5	10.5
3048020	38	33	14	7	35.5	10.5
3048021	38	33	14	7	35.5	10.5
3048022	38	33	14	7	35.5	10.5
3048023	39	32	14	7	35.5	10.5
3048024	40	32	14	7	36	10.5
3048025	40	32	14	7	36	10.5
3048026	40	32	14	7	36	10.5
3048027	40	32	14	7	36	10.5
3048028	39	32	14	7	35.5	10.5
3048029	39	32	13	8	35.5	10.5
3048030	39	32	13	8	35.5	10.5
3048031	39	32	13	8	35.5	10.5
3048032	39	32	13	8	35.5	10.5
3048033	38	33	13	8	35.5	10.5
3048034	37	32	13	8	34.5	10.5
3048035	37	32	13	8	34.5	10.5
3048036	38	32	13	8	35	10.5
3048037	38	32	13	8	35	10.5
3048038	41	32	13	8	36.5	10.5
3048039	42	32	13	8	37	10.5
3048040	42	33	13	8	37.5	10.5
3048041	42	31	14	8	36.5	11
3048042	45	27	14	8	36	11
3048043	46	28	14	8	37	11
3048044	47	28	14	8	37.5	11
3048045	51	28	15	8	39.5	11.5
3048046	51	27	15	9	39	12
3048047	53	27	15	9	40	12
3048048	53	33	15	9	43	12
3048049	54	35	17	10	44.5	13.5
3048050	54	37	17	10	45.5	13.5
3048051	58	40	17	10	49	13.5
3048052	57	37	17	10	47	13.5
3048053	57	37	17	10	47	13.5
3048054	57	37	17	10	47	13.5
3048055	60	37	18	10	48.5	14
3048056	60	37	18	10	48.5	14
3048057	61	37	18	11	49	14.5
3048058	61	36	18	10	48.5	14
3048059	61	36	18	11	48.5	14.5
3048060	61	37	18	11	49	14.5
3048061	62	37	18	11	49.5	14.5
3048062	62	37	19	11	49.5	15
3048063	60	38	19	11	49	15
3048064	61	39	19	11	50	15
3048065	61	40	19	12	50.5	15.5
3048066	62	40	19	12	51	15.5
3048067	63	39	19	12	51	15.5
3048068	65	40	19	12	52.5	15.5
3048069	65	42	17	10	53.5	13.5
3048070	65	42	17	10	53.5	13.5
3048071	72	43	20	12	57.5	16
3048072	72	46	20	12	59	16
3048073	73	47	20	12	60	16
3048074	74	49	20	12	61.5	16
3048075	74	49	20	12	61.5	16
3048076	75	48	20	14	61.5	17
3048077	77	49	20	15	63	17.5
3048078	77	49	20	15	63	17.5
3048079	78	49	20	15	63.5	17.5
3048080	78	49	20	15	63.5	17.5
3048081	78	50	21	15	64	18
3048082	80	48	21	15	64	18
3048083	81	48	21	15	64.5	18
3048084	81	48	22	15	64.5	18.5
3048085	81	48	22	16	64.5	19
3048086	84	49	23	16	66.5	19.5
3048087	86	49	24	16	67.5	20
3048088	90	50	24	16	70	20
3048089	91	52	25	16	71.5	20.5
3048090	90	52	23	16	71	19.5
3048091	89	50	23	16	69.5	19.5
3048092	90	50	24	16	70	20
3048093	91	52	22	16	71.5	19
3048094	89	51	24	16	70	20
3048095	90	51	24	16	70.5	20
3048096	90	51	24	15	70.5	19.5
3048097	90	49	24	15	69.5	19.5
3048098	88	49	24	15	68.5	19.5
3048099	88	48	24	15	68	19.5
3048100	86	47	24	15	66.5	19.5
3048101	83	47	24	15	65	19.5
3048102	87	47	24	17	67	20.5
3048103	86	47	24	17	66.5	20.5
3048104	86	47	24	17	66.5	20.5
3048105	86	46	23	17	66	20
3048106	84	46	23	17	65	20
3048107	82	46	21	15	64	18
3048108	82	46	21	15	64	18
3048109	82	44	21	15	63	18
3048110	82	45	21	15	63.5	18
3048111	82	45	21	16	63.5	18.5
3048112	81	45	21	16	63	18.5
3048113	82	45	22	18	63.5	20
3048114	82	45	22	17	63.5	19.5
3048115	82	45	22	17	63.5	19.5
3048116	82	45	22	17	63.5	19.5
3048117	82	45	22	18	63.5	20
3048118	82	45	22	18	63.5	20
3048119	82	45	22	18	63.5	20
3048120	82	46	22	18	64	20
3048121	82	46	22	18	64	20
3048122	82	46	22	18	64	20
3048123	80	46	22	19	63	20.5
3048124	80	46	22	19	63	20.5
3048125	80	46	22	19	63	20.5
3048126	81	46	22	19	63.5	20.5
3048127	81	46	22	19	63.5	20.5
3048128	81	46	22	19	63.5	20.5
3048129	83	46	22	18	64.5	20
3048130	83	46	22	18	64.5	20
3048131	83	46	22	18	64.5	20
3048132	84	47	22	18	65.5	20
3048133	84	46	22	18	65	20
3048134	84	47	22	18	65.5	20
3048135	84	47	22	19	65.5	20.5
3048136	82	48	22	19	65	20.5
3048137	82	48	22	19	65	20.5
3048138	79	48	22	19	63.5	20.5
3048139	78	48	22	19	63	20.5
3048140	78	48	22	19	63	20.5
3048141	78	48	21	19	63	20
3048142	75	47	21	19	61	20
3048143	73	46	21	20	59.5	20.5
3048144	72	46	21	20	59	20.5
3048145	68	46	20	20	57	20
3048146	68	46	20	19	57	19.5
3048147	66	46	20	19	56	19.5
3048148	66	40	20	19	53	19.5
3048149	64	38	18	18	51	18
3048150	64	37	18	18	50.5	18
3048151	60	35	18	18	47.5	18
3048152	60	36	18	18	48	18
3048153	60	36	18	18	48	18
3048154	60	36	18	18	48	18
3048155	57	36	17	18	46.5	17.5
3048156	57	36	17	18	46.5	17.5
3048157	57	36	17	17	46.5	17
3048158	58	36	17	16	47	16.5
3048159	60	37	17	18	48.5	17.5
3048160	60	36	17	18	48	17.5
3048161	59	35	17	18	47	17.5
3048162	59	35	16	18	47	17
3048163	59	34	16	18	46.5	17
3048164	58	33	16	18	45.5	17
3048165	56	32	15	17	44	16
3048166	55	33	15	18	44	16.5
3048167	54	33	15	18	43.5	16.5
3048168	52	31	15	18	41.5	16.5
3048169	52	29	16	18	40.5	17
3048170	52	29	16	18	40.5	17
3048171	44	28	13	17	36	15
3048172	43	25	13	17	34	15
3048173	42	24	13	17	33	15
3048174	42	22	13	17	32	15
3048175	44	22	13	17	33	15
3048176	43	24	13	15	33.5	14
3048177	42	23	13	14	32.5	13.5
3048178	42	23	13	14	32.5	13.5
3048179	41	23	13	14	32	13.5
3048180	41	23	13	14	32	13.5
3048181	41	22	12	14	31.5	13
3048182	39	21	12	14	30	13
3048183	38	21	12	14	29.5	13
3048184	38	21	12	13	29.5	12.5
3048185	40	21	12	14	30.5	13
3048186	39	20	11	14	29.5	12.5
3048187	37	20	11	14	28.5	12.5
3048188	34	19	10	14	26.5	12
3048189	34	17	10	14	25.5	12
3048190	34	17	10	14	25.5	12
3048191	35	18	10	14	26.5	12
3048192	34	17	9	14	25.5	11.5
3048193	34	16	8	14	25	11
3048194	32	16	8	14	24	11
3048195	29	16	8	14	22.5	11
3048196	31	17	8	15	24	11.5
3048197	32	17	8	15	24.5	11.5
3048198	33	17	8	16	25	12
3048199	31	17	8	16	24	12
3048200	30	16	8	16	23	12
3048201	31	16	10	16	23.5	13
3048202	27	16	10	14	21.5	12
3048203	28	16	10	14	22	12
3048204	29	16	10	14	22.5	12
3048205	29	16	10	14	22.5	12
3048206	29	16	10	14	22.5	12
3048207	29	15	11	15	22	13
3048208	29	15	11	15	22	13
3048209	29	15	11	15	22	13
3048210	29	14	11	15	21.5	13
3048211	29	14	11	14	21.5	12.5
3048212	29	14	11	14	21.5	12.5
3048213	28	15	10	12	21.5	11
3048214	29	15	10	12	22	11
3048215	29	15	11	13	22	12
3048216	30	16	11	13	23	12
3048217	30	16	11	12	23	11.5
3048218	31	18	12	12	24.5	12
3048219	31	18	13	12	24.5	12.5
3048220	34	17	13	12	25.5	12.5
3048221	38	19	13	12	28.5	12.5
3048222	39	19	14	12	29	13
3048223	39	20	15	11	29.5	13
3048224	40	24	19	11	32	15
3048225	44	26	20	12	35	16
3048226	43	27	20	12	35	16
3048227	43	27	20	12	35	16
3048228	43	27	20	12	35	16
3048229	42	27	20	12	34.5	16
3048230	42	27	20	12	34.5	16
3048231	42	27	21	12	34.5	16.5
3048232	41	26	21	12	33.5	16.5
3048233	41	26	21	12	33.5	16.5
3048234	41	25	21	12	33	16.5
3048235	41	25	21	11	33	16
3048236	41	24	21	12	32.5	16.5
3048237	42	24	21	12	33	16.5
3048238	42	24	21	12	33	16.5
3048239	42	24	21	12	33	16.5
3048240	42	23	21	12	32.5	16.5
3048241	43	23	21	12	33	16.5
3048242	43	25	21	12	34	16.5
3048243	45	25	21	11	35	16
3048244	46	26	22	11	36	16.5
3048245	46	26	25	11	36	18
3048246	46	26	25	11	36	18
3048247	47	26	25	11	36.5	18
3048248	47	26	25	11	36.5	18
3048249	47	26	25	11	36.5	18
3048250	47	25	25	11	36	18
3048251	47	24	25	11	35.5	18
3048252	49	23	25	11	36	18
3048253	49	23	25	11	36	18
3048254	50	23	25	11	36.5	18
3048255	50	24	25	11	37	18
3048256	50	25	25	11	37.5	18
3048257	50	25	25	11	37.5	18
3048258	49	25	25	11	37	18
3048259	47	24	25	12	35.5	18.5
3048260	48	24	25	13	36	19
3048261	48	24	25	14	36	19.5
3048262	48	25	25	14	36.5	19.5
3048263	49	25	25	14	37	19.5
3048264	50	25	25	14	37.5	19.5
3048265	50	25	25	14	37.5	19.5
3048266	53	24	25	13	38.5	19
3048267	53	25	25	13	39	19
3048268	54	25	25	13	39.5	19
3048269	54	25	24	14	39.5	19
3048270	55	25	24	14	40	19
3048271	56	25	24	14	40.5	19
3048272	56	25	24	17	40.5	20.5
3048273	55	25	24	17	40	20.5
3048274	54	27	25	17	40.5	21
3048275	54	27	25	17	40.5	21
3048276	53	25	25	17	39	21
3048277	52	25	25	18	38.5	21.5
3048278	53	25	25	18	39	21.5
3048279	53	27	25	18	40	21.5
3048280	55	27	25	18	41	21.5
3048281	55	28	25	18	41.5	21.5
3048282	55	29	25	19	42	22
3048283	55	29	26	19	42	22.5
3048284	55	29	26	19	42	22.5
3048285	53	29	26	17	41	21.5
3048286	57	32	28	17	44.5	22.5
3048287	58	33	27	17	45.5	22
3048288	58	33	28	17	45.5	22.5
3048289	57	34	28	17	45.5	22.5
3048290	58	34	29	17	46	23
3048291	57	34	28	17	45.5	22.5
3048292	57	34	28	18	45.5	23
3048293	57	34	29	18	45.5	23.5
3048294	60	34	27	19	47	23
3048295	67	36	27	19	51.5	23
3048296	67	39	28	18	53	23
3048297	67	42	31	19	54.5	25
3048298	69	45	38	18	57	28
3048299	69	45	38	20	57	29
3048300	69	45	39	20	57	29.5
3048301	69	48	37	20	58.5	28.5
3048302	70	49	38	20	59.5	29
3048303	70	50	38	21	60	29.5
3048304	69	50	38	21	59.5	29.5
3048305	69	50	38	22	59.5	30
3048306	69	51	38	23	60	30.5
3048307	70	51	37	22	60.5	29.5
3048308	71	52	37	22	61.5	29.5
3048309	72	52	37	24	62	30.5
3048310	73	52	37	24	62.5	30.5
3048311	73	54	37	24	63.5	30.5
3048312	74	54	38	24	64	31
3048313	76	53	38	24	64.5	31
3048314	75	53	38	24	64	31
3048315	75	53	37	23	64	30
3048316	74	53	36	23	63.5	29.5
3048317	74	53	38	23	63.5	30.5
3048318	74	51	38	23	62.5	30.5
3048319	74	51	37	23	62.5	30
3048320	71	51	37	23	61	30
3048321	68	49	37	24	58.5	30.5
3048322	68	49	38	24	58.5	31
3048323	69	49	37	24	59	30.5
3048324	70	45	35	24	57.5	29.5
3048325	66	44	36	24	55	30
3048326	66	43	36	24	54.5	30
3048327	66	43	36	24	54.5	30
3048328	66	44	36	24	55	30
3048329	65	44	36	24	54.5	30
3048330	65	44	36	24	54.5	30
3048331	66	44	35	25	55	30
3048332	66	45	37	25	55.5	31
3048333	66	45	37	25	55.5	31
3048334	69	45	37	25	57	31
3048335	70	45	37	25	57.5	31
3048336	71	45	38	25	58	31.5
3048337	70	45	38	25	57.5	31.5
3048338	70	45	38	25	57.5	31.5
3048339	70	45	39	26	57.5	32.5
3048340	71	45	39	26	58	32.5
3048341	70	45	39	26	57.5	32.5
3048342	70	43	39	26	56.5	32.5
3048343	68	43	39	26	55.5	32.5
3048344	67	42	38	26	54.5	32
3048345	67	42	35	26	54.5	30.5
3048346	67	42	35	26	54.5	30.5
3048347	66	42	35	26	54	30.5
3048348	67	42	35	26	54.5	30.5
3048349	67	42	35	26	54.5	30.5
3048350	68	42	35	26	55	30.5
3048351	69	42	35	26	55.5	30.5
3048352	67	42	35	26	54.5	30.5
3048353	67	42	35	27	54.5	31
3048354	66	42	35	27	54	31
3048355	66	41	35	31	53.5	33
3048356	67	41	37	31	54	34
3048357	67	44	38	31	55.5	34.5
3048358	69	45	38	31	57	34.5
3048359	70	45	38	28	57.5	33
3048360	69	45	38	27	57	32.5
3048361	71	45	38	26	58	32
3048362	71	46	38	26	58.5	32
3048363	72	47	39	26	59.5	32.5
3048364	71	47	40	28	59	34
3048365	71	47	40	29	59	34.5
3048366	69	47	42	29	58	35.5
3048367	69	46	42	29	57.5	35.5
3048368	68	46	42	31	57	36.5
3048369	68	46	42	30	57	36
3048370	69	46	45	30	57.5	37.5
3048371	70	46	45	30	58	37.5
3048372	70	46	45	27	58	36
3048373	71	47	47	28	59	37.5
3048374	71	47	46	28	59	37
3048375	70	47	46	28	58.5	37
3048376	70	47	46	28	58.5	37
3048377	70	47	46	27	58.5	36.5
3048378	69	48	47	27	58.5	37
3048379	70	46	48	27	58	37.5
3048380	68	46	48	27	57	37.5
3048381	68	45	48	28	56.5	38
3048382	68	44	48	29	56	38.5
3048383	68	44	46	29	56	37.5
3048384	69	44	46	29	56.5	37.5
3048385	68	44	46	29	56	37.5
3048386	63	41	45	29	52	37
3048387	62	41	45	29	51.5	37
3048388	62	43	46	29	52.5	37.5
3048389	62	42	46	30	52	38
3048390	62	44	45	30	53	37.5
3048391	62	47	46	30	54.5	38
3048392	65	48	48	29	56.5	38.5
3048393	65	48	48	29	56.5	38.5
3048394	63	55	49	29	59	39
3048395	58	53	49	31	55.5	40
3048396	58	51	48	32	54.5	40
3048397	60	50	46	31	55	38.5
3048398	58	49	39	31	53.5	35
3048399	64	53	39	29	58.5	34
3048400	66	54	42	29	60	35.5
3048401	70	51	46	29	60.5	37.5
3048402	71	51	46	31	61	38.5
3048403	70	51	47	32	60.5	39.5
3048404	71	53	47	32	62	39.5
3048405	71	53	47	31	62	39
3048406	71	53	48	31	62	39.5
3048407	70	53	48	31	61.5	39.5
3048408	69	52	48	31	60.5	39.5
3048409	69	53	49	29	61	39
3048410	70	54	50	29	62	39.5
3048411	70	52	50	29	61	39.5
3048412	70	52	49	29	61	39
3048413	70	52	49	30	61	39.5
3048414	70	52	49	30	61	39.5
3048415	70	54	49	30	62	39.5
3048416	71	53	49	31	62	40
3048417	73	53	49	33	63	41
3048418	72	54	48	34	63	41
3048419	73	55	50	35	64	42.5
3048420	74	57	50	35	65.5	42.5
3048421	75	59	50	34	67	42
3048422	75	60	48	34	67.5	41
3048423	74	60	48	35	67	41.5
3048424	72	62	48	35	67	41.5
3048425	72	62	46	34	67	40
3048426	73	62	46	34	67.5	40
3048427	75	64	46	35	69.5	40.5
3048428	76	63	46	35	69.5	40.5
3048429	76	65	46	37	70.5	41.5
3048430	77	67	46	39	72	42.5
3048431	77	67	46	38	72	42
3048432	78	66	44	38	72	41
3048433	79	67	46	38	73	42
3048434	76	67	49	38	71.5	43.5
3048435	77	67	49	38	72	43.5
3048436	76	67	49	37	71.5	43
3048437	79	67	50	37	73	43.5
3048438	79	67	51	37	73	44
3048439	79	67	50	36	73	43
3048440	77	67	50	36	72	43
3048441	79	67	50	36	73	43
3048442	79	70	50	36	74.5	43
3048443	79	71	50	36	75	43
3048444	79	71	50	36	75	43
3048445	79	71	50	36	75	43
3048446	79	72	50	36	75.5	43
3048447	79	72	50	36	75.5	43
3048448	78	72	50	36	75	43
3048449	78	72	50	36	75	43
3048450	77	72	50	36	74.5	43
3048451	76	72	50	36	74	43
3048452	74	72	50	36	73	43
3048453	74	73	50	35	73.5	42.5
3048454	75	74	50	35	74.5	42.5
3048455	77	74	51	31	75.5	41
3048456	76	73	49	31	74.5	40
3048457	75	70	48	31	72.5	39.5
3048458	73	69	48	32	71	40
3048459	72	69	48	32	70.5	40
3048460	74	69	48	32	71.5	40
3048461	74	69	49	32	71.5	40.5
3048462	75	67	50	32	71	41
3048463	73	66	49	32	69.5	40.5
3048464	73	66	49	30	69.5	39.5
3048465	73	66	50	29	69.5	39.5
3048466	73	66	49	29	69.5	39
3048467	75	66	49	30	70.5	39.5
3048468	75	68	51	29	71.5	40
3048469	77	69	52	30	73	41
3048470	77	69	50	30	73	40
3048471	76	69	50	30	72.5	40
3048472	79	70	50	30	74.5	40
3048473	78	69	48	29	73.5	38.5
3048474	85	67	48	30	76	39
3048475	86	68	49	32	77	40.5
3048476	86	68	49	32	77	40.5
3048477	91	69	49	32	80	40.5
3048478	98	69	49	33	83.5	41
3048479	98	70	48	33	84	40.5
3048480	101	73	50	33	87	41.5
3048481	103	75	50	32	89	41
3048482	103	77	50	31	90	40.5
3048483	108	81	51	32	94.5	41.5
3048484	110	82	53	32	96	42.5
3048485	114	88	54	32	101	43
3048486	117	93	57	33	105	45
3048487	118	92	57	33	105	45
3048488	121	90	57	34	105.5	45.5
3048489	122	91	58	33	106.5	45.5
3048490	122	90	58	34	106	46
3048491	124	86	57	35	105	46
3048492	122	85	56	36	103.5	46
3048493	125	89	57	36	107	46.5
3048494	136	88	59	37	112	48
3048495	145	91	63	37	118	50
3048496	148	90	65	36	119	50.5
3048497	149	90	66	37	119.5	51.5
3048498	155	89	68	38	122	53
3048499	159	87	72	38	123	55
3048500	170	90	69	41	130	55
3048501	169	91	67	41	130	54
3048502	177	91	67	40	134	53.5
3048503	179	94	68	38	136.5	53
3048504	187	97	77	37	142	57
3048505	203	103	80	38	153	59
3048506	213	112	87	40	162.5	63.5
3048507	216	117	88	43	166.5	65.5
3048508	221	125	91	44	173	67.5
3048509	234	127	93	45	180.5	69
3048510	241	128	93	46	184.5	69.5
3048511	243	128	93	46	185.5	69.5
3048512	244	128	94	47	186	70.5
3048513	242	128	94	47	185	70.5
3048514	243	128	94	47	185.5	70.5
3048515	244	127	94	48	185.5	71
3048516	243	127	95	47	185	71
3048517	241	129	93	47	185	70
3048518	242	131	93	46	186.5	69.5
3048519	241	130	91	48	185.5	69.5
3048520	243	129	92	49	186	70.5
3048521	245	126	93	55	185.5	74
3048522	245	125	95	56	185	75.5
3048523	247	126	97	55	186.5	76
3048524	249	127	99	55	188	77
3048525	249	127	100	56	188	78
3048526	249	129	103	56	189	79.5
3048527	248	129	105	56	188.5	80.5
3048528	248	131	105	56	189.5	80.5
3048529	249	130	105	55	189.5	80
3048530	248	128	105	53	188	79
3048531	248	128	105	53	188	79
3048532	247	128	106	54	187.5	80
3048533	246	127	105	55	186.5	80
3048534	247	127	103	55	187	79
3048535	246	127	104	55	186.5	79.5
3048536	247	127	104	55	187	79.5
3048537	247	127	105	55	187	80
3048538	246	127	106	57	186.5	81.5
3048539	249	127	106	57	188	81.5
3048540	249	127	107	57	188	82
3048541	248	127	107	59	187.5	83
3048542	251	126	107	63	188.5	85
3048543	253	125	107	63	189	85
3048544	259	128	109	64	193.5	86.5
3048545	261	130	110	64	195.5	87
3048546	273	134	111	66	203.5	88.5
3048547	274	134	111	66	204	88.5
3048548	274	134	112	67	204	89.5
3048549	276	134	112	67	205	89.5
3048550	279	136	112	67	207.5	89.5
3048551	280	140	114	69	210	91.5
3048552	282	141	117	70	211.5	93.5
3048553	293	142	120	70	217.5	95
3048554	294	144	120	70	219	95
3048555	296	145	120	70	220.5	95
3048556	302	148	121	70	225	95.5
3048557	309	151	128	71	230	99.5
3048558	311	152	132	70	231.5	101
3048559	316	154	136	70	235	103
3048560	316	154	137	70	235	103.5
3048561	316	155	137	70	235.5	103.5
3048562	317	155	136	71	236	103.5
3048563	319	156	136	72	237.5	104
3048564	320	156	136	73	238	104.5
3048565	320	157	136	73	238.5	104.5
3048566	321	158	135	73	239.5	104
3048567	319	158	136	72	238.5	104
3048568	320	160	136	74	240	105
3048569	320	159	135	73	239.5	104
3048570	317	159	134	76	238	105
3048571	317	159	134	77	238	105.5
3048572	315	159	135	79	237	107
3048573	315	159	135	80	237	107.5
3048574	311	159	136	81	235	108.5
3048575	310	159	135	79	234.5	107
3048576	317	162	135	79	239.5	107
3048577	317	165	136	79	241	107.5
3048578	313	166	135	78	239.5	106.5
3048579	318	166	137	78	242	107.5
3048580	324	172	140	79	248	109.5
3048581	329	173	145	81	251	113
3048582	331	174	147	85	252.5	116
3048583	330	171	149	86	250.5	117.5
3048584	327	171	148	86	249	117
3048585	324	166	147	89	245	118
3048586	329	163	150	89	246	119.5
3048587	329	164	151	89	246.5	120
3048588	325	166	150	88	245.5	119
3048589	323	166	148	89	244.5	118.5
3048590	324	165	148	91	244.5	119.5
3048591	324	166	148	90	245	119
3048592	324	166	149	90	245	119.5
3048593	323	162	148	92	242.5	120
3048594	311	156	145	90	233.5	117.5
3048595	301	154	141	88	227.5	114.5
3048596	295	153	139	90	224	114.5
3048597	293	152	137	90	222.5	113.5
3048598	288	151	135	91	219.5	113
3048599	279	149	131	91	214	111
3048600	266	146	132	88	206	110
3048601	263	145	130	89	204	109.5
3048602	255	146	131	91	200.5	111
3048603	253	141	129	93	197	111
3048604	244	136	120	94	190	107
3048605	235	135	119	94	185	106.5
3048606	226	128	114	94	177	104
3048607	230	124	114	93	177	103.5
3048608	227	121	113	93	174	103
3048609	219	120	112	92	169.5	102
3048610	213	119	112	93	166	102.5
3048611	224	131	120	97	177.5	108.5
3048612	224	140	120	99	182	109.5
3048613	233	143	121	102	188	111.5
3048614	233	145	122	103	189	112.5
3048615	235	149	127	105	192	116
3048616	235	149	126	106	192	116
3048617	240	150	127	104	195	115.5
3048618	247	152	129	104	199.5	116.5
3048619	248	153	129	102	200.5	115.5
3048620	246	155	128	103	200.5	115.5
3048621	244	155	129	97	199.5	113
3048622	249	159	136	98	204	117
3048623	249	160	137	98	204.5	117.5
3048624	253	160	135	100	206.5	117.5
3048625	258	162	135	99	210	117
3048626	261	163	133	99	212	116
3048627	276	164	135	102	220	118.5
3048628	281	168	142	103	224.5	122.5
3048629	281	167	145	102	224	123.5
3048630	293	171	152	103	232	127.5
3048631	302	182	162	104	242	133
3048632	308	186	164	104	247	134
3048633	327	204	179	105	265.5	142
3048634	330	213	185	105	271.5	145
3048635	340	225	191	108	282.5	149.5
3048636	359	229	201	112	294	156.5
3048637	383	240	206	114	311.5	160
3048638	389	247	213	114	318	163.5
3048639	418	259	222	122	338.5	172
3048640	422	260	225	124	341	174.5
3048641	429	269	234	124	349	179
3048642	429	267	235	120	348	177.5
3048643	427	268	236	121	347.5	178.5
3048644	422	265	234	121	343.5	177.5
3048645	419	263	233	121	341	177
3048646	408	259	233	119	333.5	176
3048647	407	259	233	120	333	176.5
3048648	407	260	233	119	333.5	176
3048649	405	260	234	120	332.5	177
3048650	401	258	234	120	329.5	177
3048651	400	254	232	118	327	175
3048652	399	254	229	118	326.5	173.5
3048653	383	250	224	119	316.5	171.5
3048654	388	250	227	120	319	173.5
3048655	386	251	227	120	318.5	173.5
3048656	385	252	228	120	318.5	174
3048657	378	249	221	121	313.5	171
3048658	377	248	218	124	312.5	171
3048659	374	246	214	126	310	170
3048660	372	246	214	126	309	170
3048661	371	246	214	128	308.5	171
3048662	369	246	214	127	307.5	170.5
3048663	369	247	214	127	308	170.5
3048664	368	246	213	128	307	170.5
3048665	369	245	213	131	307	172
3048666	368	244	214	132	306	173
3048667	370	244	213	134	307	173.5
3048668	372	242	211	131	307	171
3048669	371	242	211	132	306.5	171.5
3048670	373	242	212	131	307.5	171.5
3048671	368	240	206	131	304	168.5
3048672	375	242	211	131	308.5	171
3048673	377	243	213	131	310	172
3048674	378	243	212	129	310.5	170.5
3048675	380	240	209	131	310	170
3048676	374	236	211	133	305	172
3048677	369	231	209	134	300	171.5
3048678	361	231	209	135	296	172
3048679	362	233	210	135	297.5	172.5
3048680	360	230	212	134	295	173
3048681	357	230	215	132	293.5	173.5
3048682	357	236	220	129	296.5	174.5
3048683	361	239	216	129	300	172.5
3048684	365	241	216	131	303	173.5
3048685	364	241	218	130	302.5	174
3048686	362	242	213	132	302	172.5
3048687	362	241	212	134	301.5	173
3048688	364	240	213	134	302	173.5
3048689	365	241	213	134	303	173.5
3048690	365	241	213	132	303	172.5
3048691	363	241	214	133	302	173.5
3048692	362	241	212	132	301.5	172
3048693	360	243	212	131	301.5	171.5
3048694	362	243	213	133	302.5	173
3048695	365	244	214	133	304.5	173.5
3048696	363	243	208	129	303	168.5
3048697	363	247	210	128	305	169
3048698	371	253	220	130	312	175
3048699	375	258	222	130	316.5	176
3048700	380	261	226	131	320.5	178.5
3048701	381	263	226	131	322	178.5
3048702	387	265	230	132	326	181
3048703	389	270	237	132	329.5	184.5
3048704	395	273	239	133	334	186
3048705	397	271	245	134	334	189.5
3048706	406	283	249	136	344.5	192.5
3048707	410	287	252	137	348.5	194.5
3048708	415	287	260	137	351	198.5
3048709	416	293	261	141	354.5	201
3048710	419	296	263	143	357.5	203
3048711	408	288	256	138	348	197
3048712	412	281	261	139	346.5	200
3048713	411	283	263	138	347	200.5
3048714	413	283	262	138	348	200
3048715	420	280	263	141	350	202
3048716	421	281	265	140	351	202.5
3048717	422	282	268	140	352	204
3048718	423	280	269	143	351.5	206
3048719	425	284	273	145	354.5	209
3048720	430	282	276	145	356	210.5
3048721	430	284	275	145	357	210
3048722	427	282	267	143	354.5	205
3048723	430	280	266	143	355	204.5
3048724	424	280	264	143	352	203.5
3048725	422	279	263	144	350.5	203.5
3048726	417	276	264	143	346.5	203.5
3048727	405	273	263	141	339	202
3048728	399	267	258	140	333	199
3048729	399	267	259	141	333	200
3048730	388	268	255	141	328	198
3048731	379	257	245	140	318	192.5
3048732	375	255	241	139	315	190
3048733	357	239	226	137	298	181.5
3048734	354	232	219	140	293	179.5
3048735	346	226	215	137	286	176
3048736	338	227	208	136	282.5	172
3048737	321	221	203	135	271	169
3048738	312	221	197	135	266.5	166
3048739	285	216	189	133	250.5	161
3048740	286	217	190	134	251.5	162
3048741	295	219	190	136	257	163
3048742	302	222	194	136	262	165
3048743	306	225	197	137	265.5	167
3048744	319	232	202	139	275.5	170.5
3048745	327	235	205	141	281	173
3048746	334	239	209	145	286.5	177
3048747	338	241	212	144	289.5	178
3048748	341	240	213	145	290.5	179
3048749	341	241	212	144	291	178
3048750	341	243	212	147	292	179.5
3048751	341	242	213	149	291.5	181
3048752	343	245	214	150	294	182
3048753	348	246	215	149	297	182
3048754	348	250	215	151	299	183
3048755	353	249	216	152	301	184
3048756	355	247	215	155	301	185
3048757	362	248	220	155	305	187.5
3048758	383	254	230	157	318.5	193.5
3048759	407	266	245	164	336.5	204.5
3048760	418	273	250	169	345.5	209.5
3048761	462	291	273	172	376.5	222.5
3048762	484	298	283	177	391	230
3048763	488	297	287	183	392.5	235
3048764	490	302	299	185	396	242
3048765	503	312	303	182	407.5	242.5
3048766	516	317	311	185	416.5	248
3048767	519	319	321	187	419	254
3048768	521	318	324	189	419.5	256.5
3048769	534	327	326	189	430.5	257.5
3048770	535	327	325	188	431	256.5
3048771	536	329	328	191	432.5	259.5
3048772	547	335	335	194	441	264.5
3048773	548	338	336	193	443	264.5
3048774	546	340	338	193	443	265.5
3048775	545	346	343	193	445.5	268
3048776	559	352	345	194	455.5	269.5
3048777	572	359	348	195	465.5	271.5
3048778	577	367	357	194	472	275.5
3048779	583	366	359	196	474.5	277.5
3048780	592	368	358	200	480	279
3048781	599	368	365	202	483.5	283.5
3048782	604	366	365	200	485	282.5
3048783	606	368	369	203	487	286
3048784	625	379	376	206	502	291
3048785	638	382	376	206	510	291
3048786	653	389	385	208	521	296.5
3048787	664	402	404	212	533	308
3048788	675	407	411	212	541	311.5
3048789	679	412	415	212	545.5	313.5
3048790	696	425	428	213	560.5	320.5
3048791	713	433	430	217	573	323.5
3048792	720	435	432	220	577.5	326
3048793	730	437	432	223	583.5	327.5
3048794	738	444	437	227	591	332
3048795	756	450	444	233	603	338.5
3048796	768	454	447	236	611	341.5
3048797	776	454	447	240	615	343.5
3048798	791	462	451	244	626.5	347.5
3048799	796	463	453	244	629.5	348.5
3048800	804	463	454	248	633.5	351
3048801	825	462	466	254	643.5	360
3048802	844	464	468	257	654	362.5
3048803	852	461	463	258	656.5	360.5
3048804	866	472	472	257	669	364.5
3048805	878	475	474	259	676.5	366.5
3048806	886	471	473	256	678.5	364.5
3048807	892	475	479	254	683.5	366.5
3048808	895	478	476	254	686.5	365
3048809	896	472	475	251	684	363
3048810	908	476	479	253	692	366
3048811	914	476	481	259	695	370
3048812	910	477	480	256	693.5	368
3048813	917	484	480	261	700.5	370.5
3048814	919	484	481	261	701.5	371
3048815	920	492	486	259	706	372.5
3048816	922	498	488	262	710	375
3048817	930	497	487	265	713.5	376
3048818	945	500	490	266	722.5	378
3048819	959	506	498	267	732.5	382.5
3048820	967	515	505	271	741	388
3048821	979	520	508	274	749.5	391
3048822	979	521	512	277	750	394.5
3048823	987	522	521	276	754.5	398.5
3048824	998	535	529	278	766.5	403.5
3048825	1015	545	531	281	780	406
3048826	1026	552	534	288	789	411
3048827	1027	555	537	292	791	414.5
3048828	1047	559	541	295	803	418
3048829	1054	565	545	299	809.5	422
3048830	1060	572	546	298	816	422
3048831	1069	577	550	302	823	426
3048832	1070	578	553	304	824	428.5
3048833	1080	585	557	313	832.5	435
3048834	1089	586	558	312	837.5	435
3048835	1097	586	561	316	841.5	438.5
3048836	1087	581	561	313	834	437
3048837	1091	579	563	314	835	438.5
3048838	1096	574	566	312	835	439
3048839	1100	573	565	312	836.5	438.5
3048840	1103	572	565	309	837.5	437
3048841	1087	560	558	306	823.5	432
3048842	1085	561	553	307	823	430
3048843	1080	558	550	305	819	427.5
3048844	1069	551	545	303	810	424
3048845	1061	552	545	301	806.5	423
3048846	1055	547	544	297	801	420.5
3048847	1054	547	543	298	800.5	420.5
3048848	1053	548	541	300	800.5	420.5
3048849	1053	548	543	301	800.5	422
3048850	1060	550	543	298	805	420.5
3048851	1061	550	543	299	805.5	421
3048852	1058	549	544	301	803.5	422.5
3048853	1054	548	545	303	801	424
3048854	1044	541	545	301	792.5	423
3048855	1034	545	542	299	789.5	420.5
3048856	1029	543	538	296	786	417
3048857	1023	541	532	295	782	413.5
3048858	1009	540	525	293	774.5	409
3048859	997	532	520	288	764.5	404
3048860	988	524	513	285	756	399
3048861	952	508	497	283	730	390
3048862	933	502	488	282	717.5	385
3048863	930	503	490	275	716.5	382.5
3048864	933	498	478	272	715.5	375
3048865	923	489	478	273	706	375.5
3048866	915	486	472	272	700.5	372
3048867	911	487	465	270	699	367.5
3048868	922	491	466	273	706.5	369.5
3048869	908	486	469	277	697	373
3048870	908	489	469	276	698.5	372.5
3048871	902	487	471	273	694.5	372
3048872	900	483	466	269	691.5	367.5
3048873	897	479	463	274	688	368.5
3048874	896	482	463	274	689	368.5
3048875	894	478	461	273	686	367
3048876	887	473	462	276	680	369
3048877	886	468	464	275	677	369.5
3048878	900	477	463	278	688.5	370.5
3048879	896	478	464	275	687	369.5
3048880	900	480	463	273	690	368
3048881	902	484	458	271	693	364.5
3048882	914	485	461	276	699.5	368.5
3048883	920	482	458	275	701	366.5
3048884	905	471	455	274	688	364.5
3048885	897	467	455	273	682	364
3048886	884	459	447	271	671.5	359
3048887	877	450	426	268	663.5	347
3048888	877	450	431	271	663.5	351
3048889	878	445	430	270	661.5	350
3048890	870	434	420	270	652	345
3048891	859	431	420	270	645	345
3048892	866	431	423	269	648.5	346
3048893	866	434	425	269	650	347
3048894	863	430	422	266	646.5	344
3048895	856	426	419	261	641	340
3048896	854	428	419	261	641	340
3048897	853	424	418	261	638.5	339.5
3048898	840	419	411	259	629.5	335
3048899	837	418	409	262	627.5	335.5
3048900	831	416	408	258	623.5	333
3048901	816	416	402	255	616	328.5
3048902	791	411	395	251	601	323
3048903	782	412	396	251	597	323.5
3048904	764	399	387	252	581.5	319.5
3048905	747	392	379	252	569.5	315.5
3048906	734	384	374	251	559	312.5
3048907	719	376	363	250	547.5	306.5
3048908	715	368	357	250	541.5	303.5
3048909	711	370	356	249	540.5	302.5
3048910	695	368	351	249	531.5	300
3048911	691	365	351	247	528	299
3048912	693	362	348	248	527.5	298
3048913	680	350	347	242	515	294.5
3048914	677	351	348	241	514	294.5
3048915	670	343	338	238	506.5	288
3048916	668	338	336	239	503	287.5
3048917	658	336	333	239	497	286
3048918	637	329	326	236	483	281
3048919	621	320	317	233	470.5	275
3048920	610	312	310	228	461	269
3048921	609	308	309	229	458.5	269
3048922	620	309	312	232	464.5	272
3048923	622	310	307	232	466	269.5
3048924	628	312	313	233	470	273
3048925	611	307	313	232	459	272.5
3048926	627	313	316	232	470	274
3048927	623	317	317	228	470	272.5
3048928	609	318	320	233	463.5	276.5
3048929	608	313	322	233	460.5	277.5
3048930	614	307	321	235	460.5	278
3048931	615	305	320	235	460	277.5
3048932	613	304	317	234	458.5	275.5
3048933	606	297	319	226	451.5	272.5
3048934	599	296	318	225	447.5	271.5
3048935	588	295	318	224	441.5	271
3048936	589	293	319	225	441	272
3048937	580	291	315	225	435.5	270
3048938	579	290	309	228	434.5	268.5
3048939	576	288	310	224	432	267
3048940	571	288	306	225	429.5	265.5
3048941	572	290	306	226	431	266
3048942	567	290	308	225	428.5	266.5
3048943	570	291	309	229	430.5	269
3048944	571	291	311	231	431	271
3048945	573	287	311	231	430	271
3048946	575	288	307	232	431.5	269.5
3048947	572	288	306	231	430	268.5
3048948	571	288	308	230	429.5	269
3048949	571	288	307	231	429.5	269
3048950	565	284	306	232	424.5	269
3048951	564	285	308	229	424.5	268.5
3048952	567	285	307	227	426	267
3048953	566	286	304	226	426	265
3048954	567	287	302	228	427	265
3048955	566	282	300	228	424	264
3048956	564	280	301	228	422	264.5
3048957	563	281	303	230	422	266.5
3048958	565	279	302	234	422	268
3048959	567	278	300	237	422.5	268.5
3048960	566	280	300	237	423	268.5
3048961	566	280	298	236	423	267
3048962	566	280	297	234	423	265.5
3048963	568	279	292	235	423.5	263.5
3048964	587	293	311	245	440	278
3048965	605	303	319	248	454	283.5
3048966	611	310	323	248	460.5	285.5
3048967	619	311	324	247	465	285.5
3048968	616	314	328	250	465	289
3048969	630	314	339	254	472	296.5
3048970	648	318	342	258	483	300
3048971	656	324	341	261	490	301
3048972	683	342	350	263	512.5	306.5
3048973	689	350	357	260	519.5	308.5
3048974	707	362	367	265	534.5	316
3048975	711	363	368	268	537	318
3048976	715	369	379	264	542	321.5
3048977	710	377	384	266	543.5	325
3048978	705	371	384	269	538	326.5
3048979	715	374	391	271	544.5	331
3048980	710	383	387	272	546.5	329.5
3048981	700	383	386	273	541.5	329.5
3048982	680	379	380	275	529.5	327.5
3048983	672	379	378	277	525.5	327.5
3048984	672	376	379	274	524	326.5
3048985	671	386	377	274	528.5	325.5
3048986	668	385	380	273	526.5	326.5
3048987	662	385	380	272	523.5	326
3048988	656	380	370	270	518	320
3048989	657	378	369	273	517.5	321
3048990	651	380	364	272	515.5	318
3048991	646	376	365	272	511	318.5
3048992	634	375	362	272	504.5	317
3048993	631	371	362	269	501	315.5
3048994	628	368	360	268	498	314
3048995	613	365	356	269	489	312.5
3048996	602	357	350	267	479.5	308.5
3048997	601	355	352	267	478	309.5
3048998	601	352	359	267	476.5	313
3048999	598	351	358	263	474.5	310.5
3049000	598	353	355	263	475.5	309
3049001	595	357	358	261	476	309.5
3049002	603	364	358	261	483.5	309.5
3049003	607	367	360	261	487	310.5
3049004	608	368	364	261	488	312.5
3049005	623	376	371	262	499.5	316.5
3049006	652	381	379	264	516.5	321.5
3049007	671	398	391	267	534.5	329
3049008	668	401	391	269	534.5	330
3049009	707	418	402	279	562.5	340.5
3049010	723	425	407	277	574	342
3049011	768	442	427	278	605	352.5
3049012	782	451	436	278	616.5	357
3049013	786	459	437	282	622.5	359.5
3049014	794	457	436	285	625.5	360.5
3049015	796	457	440	287	626.5	363.5
3049016	809	470	443	288	639.5	365.5
3049017	814	476	447	290	645	368.5
3049018	825	481	458	291	653	374.5
3049019	839	487	461	292	663	376.5
3049020	884	526	478	297	705	387.5
3049021	898	546	490	301	722	395.5
3049022	906	550	495	297	728	396
3049023	897	545	490	298	721	394
3049024	878	531	476	296	704.5	386
3049025	876	533	477	295	704.5	386
3049026	854	522	475	290	688	382.5
3049027	857	519	473	293	688	383
3049028	861	515	464	288	688	376
3049029	862	520	461	284	691	372.5
3049030	852	520	463	284	686	373.5
3049031	850	520	464	283	685	373.5
3049032	871	525	469	286	698	377.5
3049033	911	531	473	291	721	382
3049034	961	583	499	295	772	397
3049035	996	599	511	293	797.5	402
3049036	1043	624	531	299	833.5	415
3049037	1063	641	545	301	852	423
3049038	1080	660	562	302	870	432
3049039	1102	670	575	304	886	439.5
3049040	1111	675	576	306	893	441
3049041	1133	684	580	309	908.5	444.5
3049042	1135	682	578	311	908.5	444.5
3049043	1139	684	578	311	911.5	444.5
3049044	1139	686	579	308	912.5	443.5
3049045	1142	689	578	309	915.5	443.5
3049046	1146	689	581	311	917.5	446
3049047	1148	690	578	313	919	445.5
3049048	1151	691	579	316	921	447.5
3049049	1158	695	581	314	926.5	447.5
3049050	1167	698	585	315	932.5	450
3049051	1167	697	584	317	932	450.5
3049052	1163	699	583	316	931	449.5
3049053	1164	699	585	317	931.5	451
3049054	1168	699	589	316	933.5	452.5
3049055	1173	702	592	317	937.5	454.5
3049056	1176	705	592	317	940.5	454.5
3049057	1177	706	589	314	941.5	451.5
3049058	1175	710	585	307	942.5	446
3049059	1174	711	587	308	942.5	447.5
3049060	1172	712	589	309	942	449
3049061	1177	716	588	306	946.5	447
3049062	1173	717	588	304	945	446
3049063	1173	716	588	303	944.5	445.5
3049064	1176	707	588	294	941.5	441
3049065	1162	700	579	292	931	435.5
3049066	1163	698	578	294	930.5	436
3049067	1167	699	577	294	933	435.5
3049068	1173	701	582	289	937	435.5
3049069	1169	705	580	289	937	434.5
3049070	1177	708	597	292	942.5	444.5
3049071	1173	706	595	289	939.5	442
3049072	1172	702	615	288	937	451.5
3049073	1172	695	612	288	933.5	450
3049074	1161	694	605	288	927.5	446.5
3049075	1161	693	603	286	927	444.5
3049076	1180	703	598	285	941.5	441.5
3049077	1177	694	592	282	935.5	437
3049078	1163	681	584	277	922	430.5
3049079	1148	678	574	275	913	424.5
3049080	1143	667	577	278	905	427.5
3049081	1144	664	578	279	904	428.5
3049082	1142	664	578	276	903	427
3049083	1145	663	578	279	904	428.5
3049084	1142	670	575	283	906	429
3049085	1142	665	576	289	903.5	432.5
3049086	1143	665	581	289	904	435
3049087	1146	662	581	288	904	434.5
3049088	1145	664	584	290	904.5	437
3049089	1146	667	583	290	906.5	436.5
3049090	1144	668	588	290	906	439
3049091	1146	669	588	287	907.5	437.5
3049092	1145	671	586	285	908	435.5
3049093	1144	672	585	288	908	436.5
3049094	1146	677	588	290	911.5	439
3049095	1149	678	590	289	913.5	439.5
3049096	1151	678	596	289	914.5	442.5
3049097	1152	680	601	287	916	444
3049098	1156	686	599	289	921	444
3049099	1156	686	603	292	921	447.5
3049100	1158	684	607	292	921	449.5
3049101	1174	685	610	297	929.5	453.5
3049102	1179	683	617	299	931	458
3049103	1193	684	622	302	938.5	462
3049104	1193	682	617	301	937.5	459
3049105	1183	676	609	297	929.5	453
3049106	1155	669	604	295	912	449.5
3049107	1140	655	595	295	897.5	445
3049108	1141	651	595	297	896	446
3049109	1103	631	583	288	867	435.5
3049110	1084	619	578	286	851.5	432
3049111	1037	601	556	283	819	419.5
3049112	1024	595	545	285	809.5	415
3049113	1019	587	542	283	803	412.5
3049114	1014	587	540	282	800.5	411
3049115	1009	586	537	280	797.5	408.5
3049116	994	573	537	277	783.5	407
3049117	991	567	536	275	779	405.5
3049118	981	563	526	273	772	399.5
3049119	967	556	520	271	761.5	395.5
3049120	920	517	500	269	718.5	384.5
3049121	890	497	485	263	693.5	374
3049122	871	486	473	262	678.5	367.5
3049123	868	491	478	263	679.5	370.5
3049124	869	492	481	265	680.5	373
3049125	869	489	481	267	679	374
3049126	869	488	476	265	678.5	370.5
3049127	863	482	474	262	672.5	368
3049128	859	481	479	262	670	370.5
3049129	856	476	475	263	666	369
3049130	854	476	470	262	665	366
3049131	850	476	471	259	663	365
3049132	833	472	469	258	652.5	363.5
3049133	797	467	459	254	632	356.5
3049134	757	428	443	255	592.5	349
3049135	728	411	431	255	569.5	343
3049136	695	397	419	251	546	335
3049137	681	381	410	250	531	330
3049138	665	365	399	250	515	324.5
3049139	647	356	394	248	501.5	321
3049140	651	358	394	249	504.5	321.5
3049141	637	354	397	244	495.5	320.5
3049142	640	357	400	244	498.5	322
3049143	651	367	420	251	509	335.5
3049144	653	372	424	253	512.5	338.5
3049145	662	379	430	258	520.5	344
3049146	663	383	434	256	523	345
3049147	694	396	467	258	545	362.5
3049148	694	400	469	256	547	362.5
3049149	692	399	467	259	545.5	363
3049150	696	402	469	261	549	365
3049151	694	401	471	259	547.5	365
3049152	699	404	472	260	551.5	366
3049153	699	405	470	259	552	364.5
3049154	692	403	467	260	547.5	363.5
3049155	692	404	468	259	548	363.5
3049156	693	404	467	262	548.5	364.5
3049157	693	404	467	265	548.5	366
3049158	696	403	471	268	549.5	369.5
3049159	695	401	468	264	548	366
3049160	689	398	462	266	543.5	364
3049161	680	396	461	265	538	363
3049162	681	394	462	263	537.5	362.5
3049163	674	393	461	268	533.5	364.5
3049164	652	385	445	268	518.5	356.5
3049165	648	384	442	268	516	355
3049166	644	381	439	269	512.5	354
3049167	639	379	436	267	509	351.5
3049168	622	373	424	264	497.5	344
3049169	617	366	416	262	491.5	339
3049170	596	361	402	259	478.5	330.5
3049171	592	360	404	261	476	332.5
3049172	569	351	382	259	460	320.5
3049173	583	357	382	261	470	321.5
3049174	593	360	386	265	476.5	325.5
3049175	592	361	392	263	476.5	327.5
3049176	575	353	383	268	464	325.5
3049177	580	355	385	269	467.5	327
3049178	583	354	384	271	468.5	327.5
3049179	587	357	381	276	472	328.5
3049180	586	355	379	276	470.5	327.5
3049181	588	357	377	273	472.5	325
3049182	588	355	375	272	471.5	323.5
3049183	589	354	374	267	471.5	320.5
3049184	589	349	375	264	469	319.5
3049185	586	346	379	261	466	320
3049186	586	346	373	262	466	317.5
3049187	589	350	376	269	469.5	322.5
3049188	584	348	373	266	466	319.5
3049189	578	347	377	266	462.5	321.5
3049190	579	344	375	267	461.5	321
3049191	578	345	375	267	461.5	321
3049192	585	344	375	267	464.5	321
3049193	593	345	376	267	469	321.5
3049194	591	344	373	265	467.5	319
3049195	595	345	378	266	470	322
3049196	595	344	374	265	469.5	319.5
3049197	598	344	371	264	471	317.5
3049198	594	345	374	261	469.5	317.5
3049199	595	344	366	261	469.5	313.5
3049200	593	346	364	262	469.5	313
3049201	579	339	357	259	459	308
3049202	570	335	351	261	452.5	306
3049203	551	329	340	256	440	298
3049204	559	331	344	259	445	301.5
3049205	553	334	345	258	443.5	301.5
3049206	560	342	351	261	451	306
3049207	564	345	353	259	454.5	306
3049208	564	352	355	257	458	306
3049209	567	353	356	257	460	306.5
3049210	565	356	355	257	460.5	306
3049211	567	359	357	262	463	309.5
3049212	565	357	357	258	461	307.5
3049213	567	358	361	257	462.5	309
3049214	564	357	362	258	460.5	310
3049215	564	359	365	257	461.5	311
3049216	574	371	371	261	472.5	316
3049217	571	371	369	260	471	314.5
3049218	574	374	369	263	474	316
3049219	581	380	375	264	480.5	319.5
3049220	603	395	386	267	499	326.5
3049221	638	404	397	268	521	332.5
3049222	641	410	397	269	525.5	333
3049223	659	418	398	267	538.5	332.5
3049224	672	426	403	270	549	336.5
3049225	673	428	405	268	550.5	336.5
3049226	685	434	417	271	559.5	344
3049227	687	436	417	271	561.5	344
3049228	698	444	419	275	571	347
3049229	720	460	425	279	590	352
3049230	722	458	426	278	590	352
3049231	719	456	420	280	587.5	350
3049232	728	454	418	279	591	348.5
3049233	722	454	421	278	588	349.5
3049234	710	442	412	273	576	342.5
3049235	714	442	412	273	578	342.5
3049236	705	434	407	273	569.5	340
3049237	702	431	401	271	566.5	336
3049238	695	429	400	268	562	334
3049239	692	429	395	269	560.5	332
3049240	680	422	395	265	551	330
3049241	678	416	390	269	547	329.5
3049242	675	414	390	269	544.5	329.5
3049243	665	405	368	262	535	315
3049244	662	401	363	264	531.5	313.5
3049245	650	391	361	266	520.5	313.5
3049246	646	387	354	264	516.5	309
3049247	617	372	322	260	494.5	291
3049248	616	367	321	258	491.5	289.5
3049249	622	377	323	256	499.5	289.5
3049250	610	376	318	257	493	287.5
3049251	615	383	318	262	499	290
3049252	624	386	319	265	505	292
3049253	633	386	321	270	509.5	295.5
3049254	636	385	325	270	510.5	297.5
3049255	633	383	325	271	508	298
3049256	631	382	326	269	506.5	297.5
3049257	640	382	330	267	511	298.5
3049258	640	383	336	267	511.5	301.5
3049259	644	387	338	275	515.5	306.5
3049260	645	387	339	277	516	308
3049261	661	385	343	280	523	311.5
3049262	668	393	349	281	530.5	315
3049263	667	393	351	280	530	315.5
3049264	681	397	354	282	539	318
3049265	682	399	355	282	540.5	318.5
3049266	699	401	357	289	550	323
3049267	703	405	364	290	554	327
3049268	714	412	368	294	563	331
3049269	722	417	368	294	569.5	331
3049270	739	423	375	295	581	335
3049271	741	417	373	293	579	333
3049272	748	416	372	294	582	333
3049273	742	419	373	293	580.5	333
3049274	735	419	375	287	577	331
3049275	762	428	379	292	595	335.5
3049276	761	428	381	286	594.5	333.5
3049277	780	443	395	287	611.5	341
3049278	788	448	399	290	618	344.5
3049279	792	453	398	291	622.5	344.5
3049280	795	455	399	287	625	343
3049281	795	467	401	288	631	344.5
3049282	814	474	405	289	644	347
3049283	821	482	412	297	651.5	354.5
3049284	822	485	417	303	653.5	360
3049285	830	489	418	303	659.5	360.5
3049286	836	493	415	302	664.5	358.5
3049287	835	496	415	296	665.5	355.5
3049288	846	496	418	296	671	357
3049289	860	496	420	295	678	357.5
3049290	860	495	422	295	677.5	358.5
3049291	865	501	425	296	683	360.5
3049292	861	502	424	297	681.5	360.5
3049293	855	500	425	295	677.5	360
3049294	872	503	431	297	687.5	364
3049295	877	509	433	300	693	366.5
3049296	885	516	438	299	700.5	368.5
3049297	884	516	436	298	700	367
3049298	889	518	430	298	703.5	364
3049299	887	521	436	296	704	366
3049300	896	521	442	295	708.5	368.5
3049301	893	524	441	295	708.5	368
3049302	897	527	440	289	712	364.5
3049303	900	528	441	288	714	364.5
3049304	890	529	443	287	709.5	365
3049305	890	525	444	288	707.5	366
3049306	879	518	445	286	698.5	365.5
3049307	888	524	455	287	706	371
3049308	895	522	456	285	708.5	370.5
3049309	893	524	456	288	708.5	372
3049310	904	530	460	288	717	374
3049311	911	539	460	286	725	373
3049312	921	543	462	287	732	374.5
3049313	932	549	462	291	740.5	376.5
3049314	931	550	462	290	740.5	376
3049315	934	556	462	293	745	377.5
3049316	933	551	461	290	742	375.5
3049317	936	554	466	290	745	378
3049318	931	551	468	287	741	377.5
3049319	925	548	463	288	736.5	375.5
3049320	901	537	453	282	719	367.5
3049321	867	523	442	280	695	361
3049322	863	518	443	279	690.5	361
3049323	845	508	437	279	676.5	358
3049324	832	499	430	275	665.5	352.5
3049325	830	494	427	273	662	350
3049326	816	493	416	273	654.5	344.5
3049327	816	492	413	275	654	344
3049328	802	483	409	269	642.5	339
3049329	779	470	401	264	624.5	332.5
3049330	781	472	404	267	626.5	335.5
3049331	780	471	404	265	625.5	334.5
3049332	770	472	406	265	621	335.5
3049333	776	471	403	267	623.5	335
3049334	776	474	402	276	625	339
3049335	773	483	401	278	628	339.5
3049336	776	484	399	280	630	339.5
3049337	777	490	400	282	633.5	341
3049338	781	492	398	284	636.5	341
3049339	781	491	397	283	636	340
3049340	780	492	397	285	636	341
3049341	777	495	394	283	636	338.5
3049342	777	495	393	287	636	340
3049343	769	492	391	283	630.5	337
3049344	767	492	389	279	629.5	334
3049345	765	496	393	272	630.5	332.5
3049346	768	497	392	273	632.5	332.5
3049347	770	499	396	276	634.5	336
3049348	769	499	393	278	634	335.5
3049349	771	490	394	278	630.5	336
3049350	772	495	395	275	633.5	335
3049351	768	488	393	272	628	332.5
3049352	758	483	391	269	620.5	330
3049353	752	483	391	264	617.5	327.5
3049354	749	488	391	263	618.5	327
3049355	758	488	391	266	623	328.5
3049356	763	492	388	263	627.5	325.5
3049357	766	493	391	262	629.5	326.5
3049358	769	494	387	265	631.5	326
3049359	765	497	390	260	631	325
3049360	767	501	396	259	634	327.5
3049361	757	501	392	255	629	323.5
3049362	751	493	386	255	622	320.5
3049363	753	491	385	255	622	320
3049364	738	487	381	251	612.5	316
3049365	737	486	383	248	611.5	315.5
3049366	716	483	381	239	599.5	310
3049367	712	482	378	239	597	308.5
3049368	700	472	376	236	586	306
3049369	693	469	372	233	581	302.5
3049370	674	467	362	229	570.5	295.5
3049371	672	468	365	230	570	297.5
3049372	659	469	359	229	564	294
3049373	652	466	357	226	559	291.5
3049374	642	454	350	227	548	288.5
3049375	637	466	345	227	551.5	286
3049376	637	469	347	230	553	288.5
3049377	617	459	334	229	538	281.5
3049378	614	461	335	225	537.5	280
3049379	626	461	342	223	543.5	282.5
3049380	626	463	345	221	544.5	283
3049381	639	451	344	220	545	282
3049382	635	448	346	220	541.5	283
3049383	633	445	348	217	539	282.5
3049384	636	448	346	214	542	280
3049385	630	443	343	212	536.5	277.5
3049386	630	448	350	213	539	281.5
3049387	651	455	357	215	553	286
3049388	648	459	358	215	553.5	286.5
3049389	672	483	365	216	577.5	290.5
3049390	677	485	368	218	581	293
3049391	690	494	374	218	592	296
3049392	699	501	381	217	600	299
3049393	724	504	394	218	614	306
3049394	707	498	395	216	602.5	305.5
3049395	709	497	389	216	603	302.5
3049396	729	504	392	220	616.5	306
3049397	758	513	405	221	635.5	313
3049398	761	514	406	221	637.5	313.5
3049399	769	516	406	223	642.5	314.5
3049400	764	519	404	224	641.5	314
3049401	767	516	403	221	641.5	312
3049402	772	515	405	223	643.5	314
3049403	767	521	406	223	644	314.5
3049404	767	521	406	220	644	313
3049405	772	524	408	221	648	314.5
3049406	768	522	396	221	645	308.5
3049407	757	510	384	220	633.5	302
3049408	748	508	381	219	628	300
3049409	748	503	380	215	625.5	297.5
3049410	740	495	377	215	617.5	296
3049411	733	486	374	214	609.5	294
3049412	722	484	375	213	603	294
3049413	713	486	379	209	599.5	294
3049414	720	486	380	206	603	293
3049415	715	484	377	205	599.5	291
3049416	705	476	373	205	590.5	289
3049417	706	475	369	205	590.5	287
3049418	705	474	367	208	589.5	287.5
3049419	704	467	368	212	585.5	290
3049420	716	467	373	210	591.5	291.5
3049421	718	468	373	210	593	291.5
3049422	718	467	374	212	592.5	293
3049423	720	463	377	213	591.5	295
3049424	719	465	378	212	592	295
3049425	718	464	378	212	591	295
3049426	719	458	377	210	588.5	293.5
3049427	719	457	377	209	588	293
3049428	727	462	378	213	594.5	295.5
3049429	732	460	386	218	596	302
3049430	737	466	388	219	601.5	303.5
3049431	747	469	391	222	608	306.5
3049432	749	468	390	226	608.5	308
3049433	752	470	387	224	611	305.5
3049434	760	469	386	216	614.5	301
3049435	754	461	383	216	607.5	299.5
3049436	751	462	382	212	606.5	297
3049437	750	458	383	209	604	296
3049438	749	458	386	206	603.5	296
3049439	750	461	390	205	605.5	297.5
3049440	752	461	388	207	606.5	297.5
3049441	753	461	389	206	607	297.5
3049442	755	459	387	200	607	293.5
3049443	759	462	390	202	610.5	296
3049444	768	463	398	204	615.5	301
3049445	778	466	403	206	622	304.5
3049446	782	475	408	207	628.5	307.5
3049447	790	487	414	209	638.5	311.5
3049448	805	499	424	207	652	315.5
3049449	803	498	423	207	650.5	315
3049450	811	496	433	207	653.5	320
3049451	825	513	446	207	669	326.5
3049452	826	515	448	208	670.5	328
3049453	833	521	456	208	677	332
3049454	844	528	462	212	686	337
3049455	834	529	461	208	681.5	334.5
3049456	829	530	464	209	679.5	336.5
3049457	826	532	466	209	679	337.5
3049458	823	537	464	205	680	334.5
3049459	827	536	468	205	681.5	336.5
3049460	822	532	463	202	677	332.5
3049461	826	534	466	202	680	334
3049462	833	535	468	200	684	334
3049463	844	541	471	205	692.5	338
3049464	843	546	472	208	694.5	340
3049465	841	549	470	210	695	340
3049466	842	550	466	210	696	338
3049467	850	555	464	210	702.5	337
3049468	849	555	462	211	702	336.5
3049469	845	552	462	209	698.5	335.5
3049470	842	548	463	214	695	338.5
3049471	841	548	458	212	694.5	335
3049472	839	541	458	213	690	335.5
3049473	835	537	455	212	686	333.5
3049474	831	535	456	211	683	333.5
3049475	807	513	448	210	660	329
3049476	798	503	444	207	650.5	325.5
3049477	790	499	440	205	644.5	322.5
3049478	780	493	432	204	636.5	318
3049479	759	482	426	205	620.5	315.5
3049480	753	478	420	205	615.5	312.5
3049481	735	476	417	206	605.5	311.5
3049482	724	469	409	204	596.5	306.5
3049483	717	463	400	198	590	299
3049484	707	459	397	198	583	297.5
3049485	708	463	402	197	585.5	299.5
3049486	703	455	399	195	579	297
3049487	683	442	390	192	562.5	291
3049488	674	441	387	193	557.5	290
3049489	640	417	377	192	528.5	284.5
3049490	632	415	371	189	523.5	280
3049491	609	398	360	187	503.5	273.5
3049492	599	390	352	187	494.5	269.5
3049493	567	382	334	184	474.5	259
3049494	598	390	343	183	494	263
3049495	612	397	353	184	504.5	268.5
3049496	598	394	349	181	496	265
3049497	562	385	342	187	473.5	264.5
3049498	589	399	356	189	494	272.5
3049499	615	413	370	189	514	279.5
3049500	657	440	397	204	548.5	300.5
3049501	700	461	420	211	580.5	315.5
3049502	707	469	435	213	588	324
3049503	742	484	466	219	613	342.5
3049504	759	490	473	220	624.5	346.5
3049505	761	491	475	219	626	347
3049506	799	515	503	222	657	362.5
3049507	799	518	504	221	658.5	362.5
3049508	800	518	503	221	659	362
3049509	797	521	502	225	659	363.5
3049510	798	521	502	225	659.5	363.5
3049511	802	519	503	225	660.5	364
3049512	804	521	503	227	662.5	365
3049513	800	514	495	224	657	359.5
3049514	794	514	492	225	654	358.5
3049515	802	511	497	224	656.5	360.5
3049516	805	513	498	222	659	360
3049517	810	523	499	221	666.5	360
3049518	816	522	499	219	669	359
3049519	821	525	500	217	673	358.5
3049520	810	524	496	217	667	356.5
3049521	811	527	496	214	669	355
3049522	812	528	494	212	670	353
3049523	811	530	491	210	670.5	350.5
3049524	810	530	488	212	670	350
3049525	810	530	490	214	670	352
3049526	807	529	489	213	668	351
3049527	806	529	491	213	667.5	352
3049528	797	525	486	210	661	348
3049529	790	524	480	204	657	342
3049530	789	520	482	202	654.5	342
3049531	781	519	480	201	650	340.5
3049532	778	517	480	196	647.5	338
3049533	770	520	481	196	645	338.5
3049534	766	521	484	199	643.5	341.5
3049535	771	520	485	196	645.5	340.5
3049536	774	522	487	196	648	341.5
3049537	787	532	487	197	659.5	342
3049538	786	537	486	198	661.5	342
3049539	790	537	483	198	663.5	340.5
3049540	792	537	484	195	664.5	339.5
3049541	792	535	485	196	663.5	340.5
3049542	793	534	487	198	663.5	342.5
3049543	788	535	484	198	661.5	341
3049544	786	537	477	198	661.5	337.5
3049545	784	534	466	196	659	331
3049546	777	528	466	195	652.5	330.5
3049547	776	521	460	191	648.5	325.5
3049548	768	511	460	195	639.5	327.5
3049549	769	516	463	198	642.5	330.5
3049550	762	511	454	198	636.5	326
3049551	749	499	443	197	624	320
3049552	746	498	441	196	622	318.5
3049553	737	491	431	195	614	313
3049554	726	480	422	190	603	306
3049555	726	479	420	191	602.5	305.5
3049556	726	473	419	190	599.5	304.5
3049557	716	469	410	189	592.5	299.5
3049558	716	458	407	188	587	297.5
3049559	708	452	398	185	580	291.5
3049560	712	450	398	185	581	291.5
3049561	705	446	394	185	575.5	289.5
3049562	696	446	391	184	571	287.5
3049563	682	439	386	178	560.5	282
3049564	681	435	385	177	558	281
3049565	681	431	385	175	556	280
3049566	677	430	385	174	553.5	279.5
3049567	669	423	384	173	546	278.5
3049568	670	424	383	171	547	277
3049569	673	424	381	174	548.5	277.5
3049570	673	424	380	169	548.5	274.5
3049571	677	423	381	169	550	275
3049572	677	422	381	167	549.5	274
3049573	677	422	383	168	549.5	275.5
3049574	679	423	381	166	551	273.5
3049575	677	423	382	163	550	272.5
3049576	675	423	383	164	549	273.5
3049577	675	421	383	164	548	273.5
3049578	674	421	386	164	547.5	275
3049579	676	418	388	162	547	275
3049580	676	417	389	164	546.5	276.5
3049581	680	415	389	162	547.5	275.5
3049582	676	417	389	162	546.5	275.5
3049583	672	416	387	161	544	274
3049584	672	412	385	158	542	271.5
3049585	667	411	380	159	539	269.5
3049586	667	407	377	160	537	268.5
3049587	662	406	377	159	534	268
3049588	660	406	379	158	533	268.5
3049589	658	405	376	157	531.5	266.5
3049590	660	405	376	158	532.5	267
3049591	660	404	375	158	532	266.5
3049592	660	404	375	158	532	266.5
3049593	661	405	375	160	533	267.5
3049594	629	394	361	159	511.5	260
3049595	599	378	350	155	488.5	252.5
3049596	583	368	344	151	475.5	247.5
3049597	581	368	337	147	474.5	242
3049598	545	346	320	144	445.5	232
3049599	506	325	301	142	415.5	221.5
3049600	460	291	270	126	375.5	198
3049601	415	270	248	121	342.5	184.5
3049602	391	258	229	117	324.5	173
3049603	358	239	197	111	298.5	154
3049604	345	233	190	109	289	149.5
3049605	336	230	185	109	283	147
3049606	303	206	156	103	254.5	129.5
3049607	302	208	156	103	255	129.5
3049608	302	210	161	104	256	132.5
3049609	303	208	162	101	255.5	131.5
3049610	301	211	161	100	256	130.5
3049611	300	212	160	98	256	129
3049612	296	210	158	97	253	127.5
3049613	296	207	162	97	251.5	129.5
3049614	295	206	162	96	250.5	129
3049615	287	205	156	99	246	127.5
3049616	284	203	152	100	243.5	126
3049617	279	192	152	98	235.5	125
3049618	276	192	151	98	234	124.5
3049619	273	195	151	95	234	123
3049620	272	196	150	96	234	123
3049621	268	192	153	96	230	124.5
3049622	268	190	153	96	229	124.5
3049623	267	187	155	95	227	125
3049624	267	188	156	93	227.5	124.5
3049625	267	187	153	93	227	123
3049626	274	189	153	96	231.5	124.5
3049627	274	192	153	94	233	123.5
3049628	277	192	154	93	234.5	123.5
3049629	274	192	152	93	233	122.5
3049630	269	189	150	92	229	121
3049631	268	186	148	90	227	119
3049632	266	187	145	91	226.5	118
3049633	265	182	146	93	223.5	119.5
3049634	259	178	143	88	218.5	115.5
3049635	254	178	144	90	216	117
3049636	244	171	141	89	207.5	115
3049637	226	160	140	88	193	114
3049638	226	153	138	87	189.5	112.5
3049639	226	155	138	88	190.5	113
3049640	232	157	139	88	194.5	113.5
3049641	232	160	141	87	196	114
3049642	232	164	142	85	198	113.5
3049643	235	164	147	86	199.5	116.5
3049644	230	157	146	84	193.5	115
3049645	224	153	147	84	188.5	115.5
3049646	222	153	144	84	187.5	114
3049647	211	147	145	83	179	114
3049648	201	144	138	78	172.5	108
3049649	191	137	132	76	164	104
3049650	187	136	131	76	161.5	103.5
3049651	184	135	129	76	159.5	102.5
3049652	183	130	136	75	156.5	105.5
3049653	182	129	136	75	155.5	105.5
3049654	183	127	136	75	155	105.5
3049655	184	125	136	74	154.5	105
3049656	186	125	134	74	155.5	104
3049657	186	123	134	74	154.5	104
3049658	183	124	134	73	153.5	103.5
3049659	185	125	134	72	155	103
3049660	182	126	133	71	154	102
3049661	182	126	133	72	154	102.5
3049662	182	126	134	73	154	103.5
3049663	182	126	134	73	154	103.5
3049664	183	126	135	71	154.5	103
3049665	187	129	140	71	158	105.5
3049666	189	128	140	74	158.5	107
3049667	188	128	138	74	158	106
3049668	191	134	139	75	162.5	107
3049669	195	144	141	75	169.5	108
3049670	197	142	142	76	169.5	109
3049671	199	147	141	78	173	109.5
3049672	204	147	140	78	175.5	109
3049673	204	146	138	77	175	107.5
3049674	203	143	138	77	173	107.5
3049675	201	144	138	77	172.5	107.5
3049676	201	147	136	75	174	105.5
3049677	202	146	136	74	174	105
3049678	202	146	134	73	174	103.5
3049679	200	146	134	69	173	101.5
3049680	201	151	134	69	176	101.5
3049681	197	153	135	69	175	102
3049682	194	151	134	68	172.5	101
3049683	195	151	135	68	173	101.5
3049684	194	152	136	66	173	101
3049685	194	150	134	65	172	99.5
3049686	193	151	134	64	172	99
3049687	192	149	132	64	170.5	98
3049688	191	148	130	65	169.5	97.5
3049689	189	148	129	64	168.5	96.5
3049690	188	150	129	63	169	96
3049691	187	149	130	63	168	96.5
3049692	188	149	130	63	168.5	96.5
3049693	188	147	130	62	167.5	96
3049694	185	146	129	61	165.5	95
3049695	185	144	129	61	164.5	95
3049696	187	145	130	61	166	95.5
3049697	188	144	132	60	166	96
3049698	188	145	132	61	166.5	96.5
3049699	193	147	132	61	170	96.5
3049700	192	146	131	60	169	95.5
3049701	190	146	130	59	168	94.5
3049702	186	143	127	59	164.5	93
3049703	181	140	122	59	160.5	90.5
3049704	181	142	120	59	161.5	89.5
3049705	180	137	119	59	158.5	89
3049706	178	136	121	59	157	90
3049707	176	135	122	59	155.5	90.5
3049708	177	134	118	59	155.5	88.5
3049709	177	133	116	58	155	87
3049710	175	131	116	58	153	87
3049711	172	129	116	58	150.5	87
3049712	172	129	117	57	150.5	87
3049713	170	129	117	57	149.5	87
3049714	173	129	117	58	151	87.5
3049715	176	127	118	54	151.5	86
3049716	176	127	118	54	151.5	86
3049717	173	126	118	55	149.5	86.5
3049718	174	127	119	55	150.5	87
3049719	170	121	116	56	145.5	86
3049720	173	122	117	56	147.5	86.5
3049721	176	124	115	56	150	85.5
3049722	180	127	116	57	153.5	86.5
3049723	181	129	114	59	155	86.5
3049724	187	127	115	60	157	87.5
3049725	190	130	115	59	160	87
3049726	188	129	120	56	158.5	88
3049727	194	126	121	56	160	88.5
3049728	193	128	125	55	160.5	90
3049729	197	132	126	56	164.5	91
3049730	199	136	124	56	167.5	90
3049731	202	136	124	56	169	90
3049732	202	135	123	55	168.5	89
3049733	202	133	121	52	167.5	86.5
3049734	202	132	120	52	167	86
3049735	202	134	119	50	168	84.5
3049736	202	135	119	51	168.5	85
3049737	203	135	118	51	169	84.5
3049738	202	134	117	51	168	84
3049739	196	129	114	49	162.5	81.5
3049740	184	125	111	48	154.5	79.5
3049741	180	120	107	47	150	77
3049742	178	117	104	48	147.5	76
3049743	176	115	97	45	145.5	71
3049744	175	116	97	46	145.5	71.5
3049745	174	115	98	45	144.5	71.5
3049746	173	111	97	44	142	70.5
3049747	171	110	95	44	140.5	69.5
3049748	171	114	95	44	142.5	69.5
3049749	172	115	96	44	143.5	70
3049750	170	112	94	42	141	68
3049751	170	108	94	41	139	67.5
3049752	168	112	86	41	140	63.5
3049753	170	112	86	42	141	64
3049754	170	115	87	41	142.5	64
3049755	167	115	88	42	141	65
3049756	164	115	89	41	139.5	65
3049757	166	117	90	42	141.5	66
3049758	169	116	91	43	142.5	67
3049759	166	115	91	44	140.5	67.5
3049760	163	114	90	44	138.5	67
3049761	162	115	91	44	138.5	67.5
3049762	162	114	91	43	138	67
3049763	162	114	91	43	138	67
3049764	159	112	90	43	135.5	66.5
3049765	154	111	84	43	132.5	63.5
3049766	151	111	84	40	131	62
3049767	150	109	84	40	129.5	62
3049768	146	101	82	39	123.5	60.5
3049769	140	88	80	37	114	58.5
3049770	136	86	76	36	111	56
3049771	132	80	75	34	106	54.5
3049772	129	82	75	34	105.5	54.5
3049773	131	82	75	34	106.5	54.5
3049774	133	84	75	34	108.5	54.5
3049775	133	85	74	34	109	54
3049776	139	84	74	34	111.5	54
3049777	138	85	74	35	111.5	54.5
3049778	138	84	75	35	111	55
3049779	137	84	75	35	110.5	55
3049780	139	80	74	33	109.5	53.5
3049781	140	78	73	33	109	53
3049782	140	78	73	33	109	53
3049783	139	78	71	33	108.5	52
3049784	139	77	70	33	108	51.5
3049785	138	77	69	33	107.5	51
3049786	140	76	70	34	108	52
3049787	138	76	70	33	107	51.5
3049788	138	76	72	32	107	52
3049789	137	76	73	32	106.5	52.5
3049790	137	74	73	32	105.5	52.5
3049791	139	75	72	31	107	51.5
3049792	145	76	73	31	110.5	52
3049793	147	80	75	31	113.5	53
3049794	159	88	77	31	123.5	54
3049795	164	91	78	33	127.5	55.5
3049796	163	92	76	33	127.5	54.5
3049797	163	94	74	33	128.5	53.5
3049798	165	98	75	32	131.5	53.5
3049799	162	97	74	31	129.5	52.5
3049800	163	98	76	31	130.5	53.5
3049801	163	100	76	31	131.5	53.5
3049802	166	104	75	31	135	53
3049803	182	108	79	31	145	55
3049804	182	105	79	31	143.5	55
3049805	182	110	80	30	146	55
3049806	180	110	79	30	145	54.5
3049807	180	109	78	30	144.5	54
3049808	179	109	79	31	144	55
3049809	178	111	79	32	144.5	55.5
3049810	178	111	79	32	144.5	55.5
3049811	178	111	79	32	144.5	55.5
3049812	179	110	78	32	144.5	55
3049813	184	113	79	32	148.5	55.5
3049814	184	113	81	31	148.5	56
3049815	181	114	79	32	147.5	55.5
3049816	181	116	80	31	148.5	55.5
3049817	182	117	79	30	149.5	54.5
3049818	182	119	76	29	150.5	52.5
3049819	183	123	77	28	153	52.5
3049820	181	122	77	27	151.5	52
3049821	177	121	79	27	149	53
3049822	176	120	78	26	148	52
3049823	173	119	78	24	146	51
3049824	166	118	77	23	142	50
3049825	163	116	77	23	139.5	50
3049826	160	116	72	23	138	47.5
3049827	154	119	69	23	136.5	46
3049828	149	116	63	23	132.5	43
3049829	146	111	62	22	128.5	42
3049830	144	107	61	22	125.5	41.5
3049831	140	108	61	22	124	41.5
3049832	140	108	61	23	124	42
3049833	139	109	61	23	124	42
3049834	139	109	62	23	124	42.5
3049835	138	107	62	23	122.5	42.5
3049836	138	105	62	22	121.5	42
3049837	138	105	62	22	121.5	42
3049838	138	105	62	22	121.5	42
3049839	138	106	62	22	122	42
3049840	138	106	63	23	122	43
3049841	138	106	63	23	122	43
3049842	135	106	62	22	120.5	42
3049843	133	104	62	23	118.5	42.5
3049844	133	104	63	22	118.5	42.5
3049845	134	104	61	22	119	41.5
3049846	136	106	60	22	121	41
3049847	136	108	59	22	122	40.5
3049848	136	104	56	21	120	38.5
3049849	139	104	55	21	121.5	38
3049850	139	104	54	21	121.5	37.5
3049851	139	104	54	21	121.5	37.5
3049852	144	101	53	21	122.5	37
3049853	142	101	53	20	121.5	36.5
3049854	142	98	52	20	120	36
3049855	143	98	51	19	120.5	35
3049856	143	98	52	20	120.5	36
3049857	139	96	51	19	117.5	35
3049858	138	97	50	18	117.5	34
3049859	138	98	50	17	118	33.5
3049860	138	99	50	17	118.5	33.5
3049861	139	98	49	17	118.5	33
3049862	139	98	48	18	118.5	33
3049863	139	98	48	19	118.5	33.5
3049864	140	98	49	19	119	34
3049865	139	97	49	19	118	34
3049866	140	97	49	20	118.5	34.5
3049867	140	97	49	20	118.5	34.5
3049868	141	97	49	20	119	34.5
3049869	141	97	51	19	119	35
3049870	143	99	51	19	121	35
3049871	148	101	57	19	124.5	38
3049872	147	105	59	19	126	39
3049873	146	107	58	20	126.5	39
3049874	150	108	59	25	129	42
3049875	154	108	60	25	131	42.5
3049876	148	108	60	25	128	42.5
3049877	149	107	60	24	128	42
3049878	149	108	59	25	128.5	42
3049879	150	109	58	25	129.5	41.5
3049880	148	108	58	25	128	41.5
3049881	147	108	60	25	127.5	42.5
3049882	148	109	61	26	128.5	43.5
3049883	150	109	61	26	129.5	43.5
3049884	151	109	61	26	130	43.5
3049885	154	111	61	26	132.5	43.5
3049886	152	111	60	25	131.5	42.5
3049887	152	111	60	25	131.5	42.5
3049888	152	111	58	25	131.5	41.5
3049889	152	113	57	25	132.5	41
3049890	153	113	58	25	133	41.5
3049891	157	113	62	26	135	44
3049892	151	116	64	26	133.5	45
3049893	150	113	63	27	131.5	45
3049894	140	106	61	27	123	44
3049895	135	103	60	25	119	42.5
3049896	136	103	61	25	119.5	43
3049897	135	101	62	25	118	43.5
3049898	132	95	61	25	113.5	43
3049899	129	96	61	25	112.5	43
3049900	129	95	59	25	112	42
3049901	129	93	58	25	111	41.5
3049902	126	89	58	25	107.5	41.5
3049903	110	85	54	24	97.5	39
3049904	107	85	52	24	96	38
3049905	108	80	51	24	94	37.5
3049906	109	79	50	24	94	37
3049907	109	80	50	24	94.5	37
3049908	109	80	49	23	94.5	36
3049909	110	77	49	23	93.5	36
3049910	112	77	49	23	94.5	36
3049911	113	77	49	24	95	36.5
3049912	111	78	49	24	94.5	36.5
3049913	106	75	46	24	90.5	35
3049914	103	74	44	23	88.5	33.5
3049915	103	74	44	23	88.5	33.5
3049916	102	73	43	23	87.5	33
3049917	102	72	41	23	87	32
3049918	97	71	45	23	84	34
3049919	99	67	44	23	83	33.5
3049920	101	68	43	25	84.5	34
3049921	101	70	40	25	85.5	32.5
3049922	97	69	40	25	83	32.5
3049923	97	68	41	25	82.5	33
3049924	97	68	40	25	82.5	32.5
3049925	96	68	41	25	82	33
3049926	96	69	41	26	82.5	33.5
3049927	95	67	41	26	81	33.5
3049928	98	67	41	26	82.5	33.5
3049929	97	68	43	26	82.5	34.5
3049930	97	68	43	26	82.5	34.5
3049931	100	71	44	27	85.5	35.5
3049932	100	71	44	26	85.5	35
3049933	108	72	45	26	90	35.5
3049934	113	74	45	27	93.5	36
3049935	117	76	45	27	96.5	36
3049936	117	77	45	27	97	36
3049937	124	81	46	27	102.5	36.5
3049938	127	82	46	27	104.5	36.5
3049939	136	81	46	27	108.5	36.5
3049940	137	83	46	27	110	36.5
3049941	147	87	48	28	117	38
3049942	151	87	49	29	119	39
3049943	152	89	49	29	120.5	39
3049944	155	87	48	29	121	38.5
3049945	156	88	49	32	122	40.5
3049946	155	88	49	33	121.5	41
3049947	156	85	49	33	120.5	41
3049948	156	86	49	34	121	41.5
3049949	153	85	49	33	119	41
3049950	154	85	49	33	119.5	41
3049951	155	85	50	33	120	41.5
3049952	151	85	50	33	118	41.5
3049953	151	85	50	33	118	41.5
3049954	153	88	50	33	120.5	41.5
3049955	152	90	50	33	121	41.5
3049956	150	92	49	32	121	40.5
3049957	151	92	49	32	121.5	40.5
3049958	151	91	49	32	121	40.5
3049959	151	91	51	32	121	41.5
3049960	150	90	51	33	120	42
3049961	150	90	51	32	120	41.5
3049962	149	90	50	31	119.5	40.5
3049963	150	91	50	30	120.5	40
3049964	150	92	50	31	121	40.5
3049965	151	91	51	31	121	41
3049966	150	91	51	30	120.5	40.5
3049967	150	91	51	30	120.5	40.5
3049968	150	91	51	30	120.5	40.5
3049969	148	92	50	31	120	40.5
3049970	149	93	52	31	121	41.5
3049971	144	92	46	31	118	38.5
3049972	145	86	46	31	115.5	38.5
3049973	144	85	46	30	114.5	38
3049974	140	82	46	25	111	35.5
3049975	137	81	45	24	109	34.5
3049976	136	81	45	24	108.5	34.5
3049977	136	81	45	24	108.5	34.5
3049978	137	81	46	23	109	34.5
3049979	138	80	46	23	109	34.5
3049980	138	80	46	23	109	34.5
3049981	138	80	44	23	109	33.5
3049982	139	82	43	22	110.5	32.5
3049983	138	82	43	22	110	32.5
3049984	138	83	44	24	110.5	34
3049985	135	81	44	24	108	34
3049986	136	81	45	24	108.5	34.5
3049987	136	82	45	24	109	34.5
3049988	136	82	45	24	109	34.5
3049989	137	80	45	24	108.5	34.5
3049990	135	80	44	24	107.5	34
3049991	128	79	40	23	103.5	31.5
3049992	129	79	36	24	104	30
3049993	129	80	36	23	104.5	29.5
3049994	128	80	36	23	104	29.5
3049995	128	80	36	23	104	29.5
3049996	126	78	35	23	102	29
3049997	127	78	35	23	102.5	29
3049998	127	78	35	23	102.5	29
3049999	129	77	36	23	103	29.5
3050000	129	79	39	24	104	31.5
3050001	129	79	39	24	104	31.5
3050002	129	79	40	24	104	32
3050003	129	79	40	24	104	32
3050004	129	79	40	24	104	32
3050005	129	79	40	24	104	32
3050006	130	80	40	24	105	32
3050007	131	79	40	24	105	32
3050008	131	79	40	24	105	32
3050009	133	81	40	23	107	31.5
3050010	134	81	41	22	107.5	31.5
3050011	135	83	43	22	109	32.5
3050012	138	82	44	22	110	33
3050013	138	81	44	22	109.5	33
3050014	138	81	45	22	109.5	33.5
3050015	137	80	45	22	108.5	33.5
3050016	137	79	45	22	108	33.5
3050017	137	79	45	22	108	33.5
3050018	137	77	41	22	107	31.5
3050019	134	77	42	22	105.5	32
3050020	131	75	42	20	103	31
3050021	131	72	42	20	101.5	31
3050022	131	72	41	21	101.5	31
3050023	133	72	40	21	102.5	30.5
3050024	133	72	40	22	102.5	31
3050025	133	71	39	21	102	30
3050026	132	69	39	20	100.5	29.5
3050027	132	70	39	20	101	29.5
3050028	129	71	40	20	100	30
3050029	129	70	38	20	99.5	29
3050030	130	71	40	20	100.5	30
3050031	128	70	39	19	99	29
3050032	128	69	39	19	98.5	29
3050033	124	68	38	19	96	28.5
3050034	123	68	36	18	95.5	27
3050035	121	67	36	19	94	27.5
3050036	121	66	36	19	93.5	27.5
3050037	114	62	36	19	88	27.5
3050038	112	62	36	19	87	27.5
3050039	105	61	36	19	83	27.5
3050040	104	60	36	18	82	27
3050041	94	59	34	17	76.5	25.5
3050042	90	61	33	16	75.5	24.5
3050043	88	59	33	15	73.5	24
3050044	85	59	34	15	72	24.5
3050045	83	58	32	12	70.5	22
3050046	83	59	32	15	71	23.5
3050047	84	59	32	15	71.5	23.5
3050048	87	59	32	14	73	23
3050049	87	58	32	14	72.5	23
3050050	87	59	33	16	73	24.5
3050051	88	59	33	16	73.5	24.5
3050052	87	59	33	17	73	25
3050053	89	59	33	17	74	25
3050054	85	57	33	17	71	25
3050055	85	57	33	17	71	25
3050056	86	55	34	17	70.5	25.5
3050057	87	56	35	17	71.5	26
3050058	88	56	35	17	72	26
3050059	88	56	33	17	72	25
3050060	89	58	33	16	73.5	24.5
3050061	88	59	33	16	73.5	24.5
3050062	88	59	33	16	73.5	24.5
3050063	87	58	33	16	72.5	24.5
3050064	87	58	33	15	72.5	24
3050065	85	58	32	16	71.5	24
3050066	86	58	32	16	72	24
3050067	86	58	32	16	72	24
3050068	88	58	32	17	73	24.5
3050069	89	57	32	16	73	24
3050070	92	54	30	16	73	23
3050071	92	53	30	16	72.5	23
3050072	89	53	28	16	71	22
3050073	89	52	28	16	70.5	22
3050074	87	52	27	16	69.5	21.5
3050075	87	52	27	16	69.5	21.5
3050076	86	51	27	16	68.5	21.5
3050077	85	51	26	16	68	21
3050078	84	50	25	16	67	20.5
3050079	82	50	25	16	66	20.5
3050080	82	51	25	16	66.5	20.5
3050081	83	51	26	16	67	21
3050082	81	48	26	16	64.5	21
3050083	81	48	27	16	64.5	21.5
3050084	81	47	26	14	64	20
3050085	81	47	26	14	64	20
3050086	80	47	25	14	63.5	19.5
3050087	80	46	25	14	63	19.5
3050088	80	46	25	14	63	19.5
3050089	79	49	25	14	64	19.5
3050090	79	49	25	14	64	19.5
3050091	80	51	26	15	65.5	20.5
3050092	80	48	26	14	64	20
3050093	77	46	25	14	61.5	19.5
3050094	76	48	26	14	62	20
3050095	77	50	26	14	63.5	20
3050096	77	50	26	15	63.5	20.5
3050097	76	52	25	15	64	20
3050098	77	52	25	15	64.5	20
3050099	75	52	24	15	63.5	19.5
3050100	75	51	22	14	63	18
3050101	74	51	22	14	62.5	18
3050102	74	51	21	14	62.5	17.5
3050103	74	51	21	14	62.5	17.5
3050104	75	51	21	14	63	17.5
3050105	73	52	21	14	62.5	17.5
3050106	71	51	21	14	61	17.5
3050107	72	51	21	14	61.5	17.5
3050108	72	51	21	14	61.5	17.5
3050109	72	50	21	14	61	17.5
3050110	70	50	20	14	60	17
3050111	68	48	18	14	58	16
3050112	65	48	17	14	56.5	15.5
3050113	65	48	18	15	56.5	16.5
3050114	65	50	17	15	57.5	16
3050115	66	50	17	17	58	17
3050116	66	50	17	17	58	17
3050117	65	51	17	17	58	17
3050118	65	51	17	17	58	17
3050119	65	51	16	17	58	16.5
3050120	65	52	16	17	58.5	16.5
3050121	65	53	16	18	59	17
3050122	65	52	16	17	58.5	16.5
3050123	65	54	17	18	59.5	17.5
3050124	65	56	17	18	60.5	17.5
3050125	69	58	17	18	63.5	17.5
3050126	69	60	17	18	64.5	17.5
3050127	67	59	17	18	63	17.5
3050128	66	59	16	18	62.5	17
3050129	64	58	16	18	61	17
3050130	65	61	14	18	63	16
3050131	64	58	14	19	61	16.5
3050132	65	58	14	20	61.5	17
3050133	61	57	14	20	59	17
3050134	59	55	14	20	57	17
3050135	57	54	14	19	55.5	16.5
3050136	57	54	14	19	55.5	16.5
3050137	56	54	13	19	55	16
3050138	56	54	13	19	55	16
3050139	54	54	13	19	54	16
3050140	54	54	13	19	54	16
3050141	54	52	13	19	53	16
3050142	54	49	13	19	51.5	16
3050143	55	49	13	19	52	16
3050144	55	49	12	19	52	15.5
3050145	53	49	12	19	51	15.5
3050146	53	47	12	15	50	13.5
3050147	50	47	12	15	48.5	13.5
3050148	47	46	12	15	46.5	13.5
3050149	46	46	13	15	46	14
3050150	45	45	12	13	45	12.5
3050151	46	46	12	13	46	12.5
3050152	47	45	13	13	46	13
3050153	45	46	13	13	45.5	13
3050154	49	47	16	13	48	14.5
3050155	47	45	16	13	46	14.5
3050156	52	44	16	14	48	15
3050157	52	43	15	14	47.5	14.5
3050158	52	43	15	14	47.5	14.5
3050159	54	43	15	14	48.5	14.5
3050160	53	42	15	14	47.5	14.5
3050161	54	41	15	14	47.5	14.5
3050162	54	41	15	14	47.5	14.5
3050163	55	43	16	14	49	15
3050164	55	42	16	14	48.5	15
3050165	57	42	16	13	49.5	14.5
3050166	56	42	16	13	49	14.5
3050167	57	43	16	13	50	14.5
3050168	56	43	16	12	49.5	14
3050169	56	44	16	12	50	14
3050170	51	44	16	12	47.5	14
3050171	51	44	16	12	47.5	14
3050172	51	44	16	12	47.5	14
3050173	52	45	16	13	48.5	14.5
3050174	52	46	16	13	49	14.5
3050175	52	46	16	13	49	14.5
3050176	52	46	18	13	49	15.5
3050177	52	46	18	13	49	15.5
3050178	52	46	18	13	49	15.5
3050179	54	48	18	13	51	15.5
3050180	54	47	18	13	50.5	15.5
3050181	57	47	17	14	52	15.5
3050182	59	51	19	14	55	16.5
3050183	60	54	18	14	57	16
3050184	61	55	18	14	58	16
3050185	61	59	18	14	60	16
3050186	61	60	18	14	60.5	16
3050187	63	60	18	14	61.5	16
3050188	65	61	18	14	63	16
3050189	67	60	19	14	63.5	16.5
3050190	68	60	19	14	64	16.5
3050191	74	59	18	14	66.5	16
3050192	75	59	18	14	67	16
3050193	77	59	18	14	68	16
3050194	77	56	17	15	66.5	16
3050195	76	54	17	15	65	16
3050196	77	55	17	14	66	15.5
3050197	77	55	17	14	66	15.5
3050198	76	55	17	14	65.5	15.5
3050199	76	55	17	14	65.5	15.5
3050200	77	54	16	14	65.5	15
3050201	77	55	17	14	66	15.5
3050202	78	57	17	14	67.5	15.5
3050203	79	58	17	14	68.5	15.5
3050204	79	59	17	14	69	15.5
3050205	81	58	17	14	69.5	15.5
3050206	81	59	18	14	70	16
3050207	80	61	18	15	70.5	16.5
3050208	80	62	19	15	71	17
3050209	77	61	19	17	69	18
3050210	76	61	19	17	68.5	18
3050211	76	61	19	17	68.5	18
3050212	78	62	19	17	70	18
3050213	79	62	18	16	70.5	17
3050214	79	60	18	17	69.5	17.5
3050215	79	61	18	15	70	16.5
3050216	79	62	18	15	70.5	16.5
3050217	81	61	18	15	71	16.5
3050218	82	63	18	15	72.5	16.5
3050219	82	63	19	15	72.5	17
3050220	82	62	19	15	72	17
3050221	82	62	19	14	72	16.5
3050222	84	62	19	14	73	16.5
3050223	83	60	19	13	71.5	16
3050224	83	58	19	12	70.5	15.5
3050225	79	57	19	12	68	15.5
3050226	79	57	19	13	68	16
3050227	80	57	19	13	68.5	16
3050228	83	56	20	13	69.5	16.5
3050229	86	59	20	14	72.5	17
3050230	84	55	20	14	69.5	17
3050231	84	55	20	13	69.5	16.5
3050232	83	55	20	12	69	16
3050233	83	55	20	12	69	16
3050234	84	55	20	12	69.5	16
3050235	84	55	20	12	69.5	16
3050236	86	55	20	12	70.5	16
3050237	87	57	20	12	72	16
3050238	87	57	21	12	72	16.5
3050239	87	58	21	12	72.5	16.5
3050240	89	57	21	12	73	16.5
3050241	89	57	21	12	73	16.5
3050242	89	57	21	12	73	16.5
3050243	88	57	21	12	72.5	16.5
3050244	88	57	21	12	72.5	16.5
3050245	90	57	21	12	73.5	16.5
3050246	91	57	21	12	74	16.5
3050247	91	57	21	12	74	16.5
3050248	93	57	21	12	75	16.5
3050249	93	57	20	12	75	16
3050250	93	57	20	12	75	16
3050251	91	56	21	13	73.5	17
3050252	90	56	21	12	73	16.5
3050253	90	55	21	14	72.5	17.5
3050254	87	54	19	14	70.5	16.5
3050255	87	54	19	14	70.5	16.5
3050256	81	53	18	13	67	15.5
3050257	81	54	18	13	67.5	15.5
3050258	80	54	18	13	67	15.5
3050259	78	54	18	13	66	15.5
3050260	79	54	18	13	66.5	15.5
3050261	78	54	18	13	66	15.5
3050262	79	55	21	13	67	17
3050263	79	55	20	13	67	16.5
3050264	80	55	20	13	67.5	16.5
3050265	78	55	20	13	66.5	16.5
3050266	78	56	20	13	67	16.5
3050267	77	55	20	13	66	16.5
3050268	76	55	20	13	65.5	16.5
3050269	75	54	19	13	64.5	16
3050270	76	54	19	13	65	16
3050271	76	54	19	13	65	16
3050272	76	54	19	14	65	16.5
3050273	75	53	19	13	64	16
3050274	75	52	19	13	63.5	16
3050275	79	52	22	13	65.5	17.5
3050276	79	52	20	14	65.5	17
3050277	79	52	20	14	65.5	17
3050278	79	52	20	14	65.5	17
3050279	77	50	20	14	63.5	17
3050280	81	53	21	14	67	17.5
3050281	77	54	21	13	65.5	17
3050282	82	52	23	14	67	18.5
3050283	80	52	25	16	66	20.5
3050284	79	52	26	18	65.5	22
3050285	80	48	27	19	64	23
3050286	81	47	27	19	64	23
3050287	79	47	31	19	63	25
3050288	82	47	31	22	64.5	26.5
3050289	82	46	30	22	64	26
3050290	81	47	31	22	64	26.5
3050291	77	46	31	21	61.5	26
3050292	76	45	31	21	60.5	26
3050293	79	47	31	22	63	26.5
3050294	79	49	31	21	64	26
3050295	79	49	31	23	64	27
3050296	79	50	32	24	64.5	28
3050297	80	48	32	24	64	28
3050298	80	48	34	24	64	29
3050299	80	47	34	24	63.5	29
3050300	79	47	34	24	63	29
3050301	79	46	33	24	62.5	28.5
3050302	78	44	33	24	61	28.5
3050303	77	43	33	24	60	28.5
3050304	76	42	34	25	59	29.5
3050305	74	42	36	25	58	30.5
3050306	74	42	35	25	58	30
3050307	76	41	35	24	58.5	29.5
3050308	77	40	34	24	58.5	29
3050309	79	42	35	22	60.5	28.5
3050310	81	42	36	22	61.5	29
3050311	84	42	37	23	63	30
3050312	84	42	37	23	63	30
3050313	83	43	38	23	63	30.5
3050314	83	43	38	22	63	30
3050315	83	44	38	22	63.5	30
3050316	84	43	38	22	63.5	30
3050317	83	43	37	22	63	29.5
3050318	82	39	37	22	60.5	29.5
3050319	82	39	36	22	60.5	29
3050320	80	39	36	22	59.5	29
3050321	80	38	36	23	59	29.5
3050322	79	38	36	23	58.5	29.5
3050323	79	38	36	23	58.5	29.5
3050324	79	38	36	23	58.5	29.5
3050325	79	37	36	23	58	29.5
3050326	79	37	36	22	58	29
3050327	78	37	36	22	57.5	29
3050328	75	37	35	22	56	28.5
3050329	73	35	35	22	54	28.5
3050330	72	35	36	22	53.5	29
3050331	73	35	36	22	54	29
3050332	74	35	37	22	54.5	29.5
3050333	74	35	37	22	54.5	29.5
3050334	73	35	37	22	54	29.5
3050335	71	35	37	22	53	29.5
3050336	69	35	37	22	52	29.5
3050337	68	34	37	22	51	29.5
3050338	68	34	36	22	51	29
3050339	69	36	37	22	52.5	29.5
3050340	67	37	37	22	52	29.5
3050341	66	38	37	22	52	29.5
3050342	66	41	37	22	53.5	29.5
3050343	68	42	42	22	55	32
3050344	68	42	43	24	55	33.5
3050345	69	43	43	25	56	34
3050346	69	43	43	25	56	34
3050347	69	43	43	25	56	34
3050348	67	43	43	25	55	34
3050349	67	43	43	25	55	34
3050350	67	44	43	25	55.5	34
3050351	66	44	41	24	55	32.5
3050352	66	44	40	24	55	32
3050353	66	44	40	22	55	31
3050354	66	44	39	22	55	30.5
3050355	67	45	39	22	56	30.5
3050356	68	47	39	22	57.5	30.5
3050357	69	46	39	22	57.5	30.5
3050358	69	46	39	22	57.5	30.5
3050359	70	47	39	23	58.5	31
3050360	72	49	40	23	60.5	31.5
3050361	76	49	41	23	62.5	32
3050362	77	51	39	23	64	31
3050363	81	52	41	23	66.5	32
3050364	81	54	41	25	67.5	33
3050365	84	56	43	25	70	34
3050366	86	56	45	25	71	35
3050367	89	56	46	25	72.5	35.5
3050368	89	56	47	25	72.5	36
3050369	89	56	49	25	72.5	37
3050370	89	57	49	25	73	37
3050371	90	58	49	26	74	37.5
3050372	90	60	49	27	75	38
3050373	90	60	49	28	75	38.5
3050374	90	60	49	28	75	38.5
3050375	86	60	46	28	73	37
3050376	86	60	46	27	73	36.5
3050377	85	60	46	27	72.5	36.5
3050378	85	60	46	27	72.5	36.5
3050379	85	60	46	27	72.5	36.5
3050380	81	58	46	27	69.5	36.5
3050381	82	57	46	27	69.5	36.5
3050382	75	56	42	26	65.5	34
3050383	75	56	40	24	65.5	32
3050384	79	57	40	22	68	31
3050385	79	56	40	21	67.5	30.5
3050386	80	61	41	21	70.5	31
3050387	81	62	37	21	71.5	29
3050388	75	61	38	18	68	28
3050389	74	61	38	18	67.5	28
3050390	77	61	37	18	69	27.5
3050391	76	63	38	18	69.5	28
3050392	76	63	38	18	69.5	28
3050393	71	61	38	17	66	27.5
3050394	71	59	38	17	65	27.5
3050395	71	60	38	15	65.5	26.5
3050396	71	58	37	14	64.5	25.5
3050397	70	58	37	14	64	25.5
3050398	70	58	35	14	64	24.5
3050399	69	59	35	14	64	24.5
3050400	69	59	35	14	64	24.5
3050401	69	61	35	14	65	24.5
3050402	70	61	35	15	65.5	25
3050403	70	61	35	15	65.5	25
3050404	71	61	34	14	66	24
3050405	71	61	32	14	66	23
3050406	70	61	32	15	65.5	23.5
3050407	68	60	35	15	64	25
3050408	68	59	35	15	63.5	25
3050409	67	57	34	15	62	24.5
3050410	65	57	37	15	61	26
3050411	62	58	36	14	60	25
3050412	60	58	36	14	59	25
3050413	60	57	35	14	58.5	24.5
3050414	62	57	35	15	59.5	25
3050415	61	56	35	15	58.5	25
3050416	61	56	36	15	58.5	25.5
3050417	61	58	38	15	59.5	26.5
3050418	60	58	37	15	59	26
3050419	61	58	37	15	59.5	26
3050420	61	59	37	15	60	26
3050421	62	59	37	14	60.5	25.5
3050422	62	59	37	15	60.5	26
3050423	62	59	37	15	60.5	26
3050424	62	59	37	15	60.5	26
3050425	62	60	37	15	61	26
3050426	62	60	37	15	61	26
3050427	62	60	37	15	61	26
3050428	62	60	37	15	61	26
3050429	61	59	37	15	60	26
3050430	61	60	37	15	60.5	26
3050431	62	61	37	15	61.5	26
3050432	61	62	36	15	61.5	25.5
3050433	64	63	36	16	63.5	26
3050434	66	63	36	16	64.5	26
3050435	67	63	37	17	65	27
3050436	69	65	37	19	67	28
3050437	70	65	37	19	67.5	28
3050438	71	67	38	20	69	29
3050439	72	64	37	20	68	28.5
3050440	73	63	37	20	68	28.5
3050441	76	63	38	20	69.5	29
3050442	76	60	38	21	68	29.5
3050443	76	59	33	21	67.5	27
3050444	77	61	33	19	69	26
3050445	76	60	33	20	68	26.5
3050446	78	62	34	21	70	27.5
3050447	79	65	34	21	72	27.5
3050448	79	65	34	21	72	27.5
3050449	81	66	34	21	73.5	27.5
3050450	82	65	34	21	73.5	27.5
3050451	82	65	35	21	73.5	28
3050452	82	65	35	22	73.5	28.5
3050453	82	65	35	22	73.5	28.5
3050454	81	65	35	22	73	28.5
3050455	80	64	35	22	72	28.5
3050456	79	62	37	24	70.5	30.5
3050457	77	63	37	24	70	30.5
3050458	77	63	37	24	70	30.5
3050459	76	62	37	23	69	30
3050460	73	60	36	23	66.5	29.5
3050461	70	60	36	23	65	29.5
3050462	68	57	35	23	62.5	29
3050463	63	54	33	23	58.5	28
3050464	62	52	33	21	57	27
3050465	59	50	32	21	54.5	26.5
3050466	57	49	30	21	53	25.5
3050467	54	49	29	21	51.5	25
3050468	54	49	28	21	51.5	24.5
3050469	54	49	26	21	51.5	23.5
3050470	57	48	28	22	52.5	25
3050471	56	48	28	21	52	24.5
3050472	57	47	29	19	52	24
3050473	61	47	29	18	54	23.5
3050474	63	48	29	18	55.5	23.5
3050475	63	48	29	18	55.5	23.5
3050476	64	46	29	18	55	23.5
3050477	64	46	30	18	55	24
3050478	64	46	31	18	55	24.5
3050479	65	46	32	18	55.5	25
3050480	65	45	31	18	55	24.5
3050481	65	45	31	18	55	24.5
3050482	65	44	31	18	54.5	24.5
3050483	65	44	31	18	54.5	24.5
3050484	60	41	30	18	50.5	24
3050485	61	42	29	18	51.5	23.5
3050486	59	37	28	19	48	23.5
3050487	59	37	28	19	48	23.5
3050488	59	38	28	19	48.5	23.5
3050489	60	38	28	19	49	23.5
3050490	57	39	28	19	48	23.5
3050491	57	38	27	19	47.5	23
3050492	58	39	27	19	48.5	23
3050493	59	40	27	19	49.5	23
3050494	63	41	28	20	52	24
3050495	63	40	28	20	51.5	24
3050496	63	40	28	20	51.5	24
3050497	63	39	28	20	51	24
3050498	63	39	28	20	51	24
3050499	64	38	28	21	51	24.5
3050500	65	40	28	21	52.5	24.5
3050501	68	38	30	21	53	25.5
3050502	69	38	30	20	53.5	25
3050503	70	38	30	20	54	25
3050504	68	38	28	20	53	24
3050505	68	39	28	20	53.5	24
3050506	70	40	28	19	55	23.5
3050507	70	40	27	19	55	23
3050508	69	40	28	20	54.5	24
3050509	70	40	28	20	55	24
3050510	70	40	24	20	55	22
3050511	70	39	24	20	54.5	22
3050512	70	39	24	20	54.5	22
3050513	70	38	24	20	54	22
3050514	70	38	24	19	54	21.5
3050515	70	38	24	19	54	21.5
3050516	70	38	23	20	54	21.5
3050517	69	36	21	20	52.5	20.5
3050518	69	36	21	21	52.5	21
3050519	68	36	21	21	52	21
3050520	68	35	21	21	51.5	21
3050521	67	35	21	21	51	21
3050522	67	35	21	19	51	20
3050523	67	35	21	20	51	20.5
3050524	67	35	21	20	51	20.5
3050525	67	34	21	20	50.5	20.5
3050526	67	35	21	20	51	20.5
3050527	67	35	21	20	51	20.5
3050528	67	36	21	20	51.5	20.5
3050529	66	36	21	19	51	20
3050530	66	37	21	19	51.5	20
3050531	66	36	21	19	51	20
3050532	68	35	21	19	51.5	20
3050533	69	34	22	18	51.5	20
3050534	69	35	22	19	52	20.5
3050535	69	35	21	18	52	19.5
3050536	67	33	21	16	50	18.5
3050537	66	32	21	16	49	18.5
3050538	65	30	20	15	47.5	17.5
3050539	63	30	20	15	46.5	17.5
3050540	62	30	20	15	46	17.5
3050541	60	29	19	15	44.5	17
3050542	61	29	21	14	45	17.5
3050543	60	31	24	14	45.5	19
3050544	61	29	24	14	45	19
3050545	62	31	24	13	46.5	18.5
3050546	61	30	23	12	45.5	17.5
3050547	62	27	24	13	44.5	18.5
3050548	62	27	24	13	44.5	18.5
3050549	60	26	24	13	43	18.5
3050550	60	26	24	13	43	18.5
3050551	62	26	23	15	44	19
3050552	62	26	23	14	44	18.5
3050553	64	26	23	14	45	18.5
3050554	64	26	23	14	45	18.5
3050555	64	26	23	14	45	18.5
3050556	64	27	21	12	45.5	16.5
3050557	64	26	21	12	45	16.5
3050558	64	26	21	13	45	17
3050559	64	26	21	13	45	17
3050560	65	26	21	13	45.5	17
3050561	65	26	20	13	45.5	16.5
3050562	65	27	20	13	46	16.5
3050563	65	30	20	13	47.5	16.5
3050564	65	30	20	13	47.5	16.5
3050565	66	30	19	13	48	16
3050566	66	30	19	13	48	16
3050567	66	31	19	13	48.5	16
3050568	66	31	18	13	48.5	15.5
3050569	66	31	19	13	48.5	16
3050570	62	32	18	12	47	15
3050571	62	31	18	13	46.5	15.5
3050572	62	30	17	13	46	15
3050573	59	30	17	13	44.5	15
3050574	57	30	17	13	43.5	15
3050575	57	31	17	13	44	15
3050576	56	30	17	13	43	15
3050577	56	31	16	13	43.5	14.5
3050578	56	31	15	13	43.5	14
3050579	55	31	14	14	43	14
3050580	55	31	14	14	43	14
3050581	56	31	14	14	43.5	14
3050582	56	31	14	14	43.5	14
3050583	57	31	14	15	44	14.5
3050584	58	30	14	15	44	14.5
3050585	56	29	14	15	42.5	14.5
3050586	61	33	15	14	47	14.5
3050587	60	33	15	14	46.5	14.5
3050588	60	32	14	14	46	14
3050589	58	32	14	14	45	14
3050590	58	32	14	14	45	14
3050591	56	31	15	14	43.5	14.5
3050592	55	31	15	14	43	14.5
3050593	54	30	16	14	42	15
3050594	50	30	16	13	40	14.5
3050595	51	31	16	13	41	14.5
3050596	51	32	16	13	41.5	14.5
3050597	51	32	16	13	41.5	14.5
3050598	51	32	16	13	41.5	14.5
3050599	51	33	16	12	42	14
3050600	52	33	16	12	42.5	14
3050601	51	34	14	12	42.5	13
3050602	49	34	14	12	41.5	13
3050603	48	34	14	12	41	13
3050604	48	34	15	12	41	13.5
3050605	48	34	15	12	41	13.5
3050606	46	33	15	12	39.5	13.5
3050607	46	33	15	12	39.5	13.5
3050608	46	33	14	11	39.5	12.5
3050609	45	36	14	12	40.5	13
3050610	46	36	17	12	41	14.5
3050611	50	37	17	12	43.5	14.5
3050612	50	38	17	12	44	14.5
3050613	50	41	17	12	45.5	14.5
3050614	49	42	17	12	45.5	14.5
3050615	51	44	17	12	47.5	14.5
3050616	54	44	18	11	49	14.5
3050617	54	44	18	11	49	14.5
3050618	55	44	18	11	49.5	14.5
3050619	55	44	18	12	49.5	15
3050620	57	44	18	12	50.5	15
3050621	57	44	18	12	50.5	15
3050622	57	43	18	12	50	15
3050623	57	45	19	12	51	15.5
3050624	58	45	19	12	51.5	15.5
3050625	58	44	19	12	51	15.5
3050626	58	43	19	12	50.5	15.5
3050627	59	43	19	12	51	15.5
3050628	59	43	20	12	51	16
3050629	59	43	20	12	51	16
3050630	60	41	20	12	50.5	16
3050631	59	40	20	12	49.5	16
3050632	57	40	20	12	48.5	16
3050633	54	41	19	12	47.5	15.5
3050634	52	43	19	11	47.5	15
3050635	51	43	19	11	47	15
3050636	51	43	19	10	47	14.5
3050637	51	44	19	11	47.5	15
3050638	51	44	19	11	47.5	15
3050639	50	44	19	11	47	15
3050640	50	44	19	11	47	15
3050641	50	44	19	11	47	15
3050642	49	44	17	11	46.5	14
3050643	48	42	14	11	45	12.5
3050644	46	42	13	11	44	12
3050645	44	40	13	11	42	12
3050646	43	40	13	11	41.5	12
3050647	42	41	12	8	41.5	10
3050648	44	42	12	8	43	10
3050649	44	42	12	8	43	10
3050650	45	42	13	8	43.5	10.5
3050651	43	43	13	9	43	11
3050652	43	43	13	9	43	11
3050653	41	44	13	9	42.5	11
3050654	41	44	13	9	42.5	11
3050655	41	44	13	9	42.5	11
3050656	42	43	13	9	42.5	11
3050657	44	43	13	9	43.5	11
3050658	44	43	13	10	43.5	11.5
3050659	46	44	14	10	45	12
3050660	47	45	14	10	46	12
3050661	48	45	15	10	46.5	12.5
3050662	48	45	17	10	46.5	13.5
3050663	48	42	17	11	45	14
3050664	49	43	18	11	46	14.5
3050665	51	43	18	11	47	14.5
3050666	51	43	18	11	47	14.5
3050667	51	42	18	11	46.5	14.5
3050668	51	42	18	11	46.5	14.5
3050669	52	43	17	11	47.5	14
3050670	53	44	20	11	48.5	15.5
3050671	52	44	20	10	48	15
3050672	52	45	21	10	48.5	15.5
3050673	51	45	21	10	48	15.5
3050674	51	44	21	10	47.5	15.5
3050675	51	43	21	10	47	15.5
3050676	51	43	22	10	47	16
3050677	51	42	22	10	46.5	16
3050678	52	42	25	10	47	17.5
3050679	52	44	25	9	48	17
3050680	52	46	25	9	49	17
3050681	52	46	25	9	49	17
3050682	52	46	27	9	49	18
3050683	53	47	28	8	50	18
3050684	53	46	28	9	49.5	18.5
3050685	53	46	28	9	49.5	18.5
3050686	48	43	27	9	45.5	18
3050687	52	44	27	9	48	18
3050688	52	44	27	9	48	18
3050689	52	44	27	9	48	18
3050690	52	44	27	9	48	18
3050691	53	45	26	9	49	17.5
3050692	54	44	26	9	49	17.5
3050693	54	46	26	10	50	18
3050694	55	45	25	10	50	17.5
3050695	56	44	25	10	50	17.5
3050696	59	43	25	10	51	17.5
3050697	60	43	25	10	51.5	17.5
3050698	60	43	25	10	51.5	17.5
3050699	59	42	25	11	50.5	18
3050700	57	41	25	11	49	18
3050701	55	40	25	11	47.5	18
3050702	55	41	25	11	48	18
3050703	55	41	25	11	48	18
3050704	55	41	24	11	48	17.5
3050705	56	41	24	13	48.5	18.5
3050706	56	41	24	13	48.5	18.5
3050707	59	43	24	13	51	18.5
3050708	59	45	25	13	52	19
3050709	60	44	26	12	52	19
3050710	59	44	23	12	51.5	17.5
3050711	55	44	24	12	49.5	18
3050712	55	43	24	12	49	18
3050713	55	38	24	13	46.5	18.5
3050714	55	37	24	13	46	18.5
3050715	53	35	24	13	44	18.5
3050716	50	35	23	13	42.5	18
3050717	51	36	23	13	43.5	18
3050718	50	36	23	12	43	17.5
3050719	50	36	23	11	43	17
3050720	48	36	23	11	42	17
3050721	48	36	25	11	42	18
3050722	48	35	25	11	41.5	18
3050723	48	38	24	11	43	17.5
3050724	47	38	24	11	42.5	17.5
3050725	47	38	24	11	42.5	17.5
3050726	49	38	26	11	43.5	18.5
3050727	48	38	26	11	43	18.5
3050728	49	38	25	11	43.5	18
3050729	49	38	25	11	43.5	18
3050730	51	38	25	11	44.5	18
3050731	50	37	25	11	43.5	18
3050732	51	37	25	11	44	18
3050733	51	36	25	11	43.5	18
3050734	57	37	25	11	47	18
3050735	57	37	25	12	47	18.5
3050736	57	38	25	12	47.5	18.5
3050737	57	39	25	11	48	18
3050738	57	40	26	11	48.5	18.5
3050739	59	40	27	11	49.5	19
3050740	60	40	27	11	50	19
3050741	60	40	29	11	50	20
3050742	62	41	30	11	51.5	20.5
3050743	61	41	30	11	51	20.5
3050744	61	42	29	11	51.5	20
3050745	61	42	29	11	51.5	20
3050746	60	42	29	11	51	20
3050747	59	41	29	11	50	20
3050748	58	41	29	11	49.5	20
3050749	60	42	29	11	51	20
3050750	61	42	29	11	51.5	20
3050751	61	41	29	10	51	19.5
3050752	61	42	29	12	51.5	20.5
3050753	61	42	29	12	51.5	20.5
3050754	62	44	29	12	53	20.5
3050755	63	44	29	12	53.5	20.5
3050756	63	45	29	12	54	20.5
3050757	62	47	29	12	54.5	20.5
3050758	62	48	29	10	55	19.5
3050759	60	47	28	10	53.5	19
3050760	58	46	28	10	52	19
3050761	58	46	27	10	52	18.5
3050762	58	45	25	10	51.5	17.5
3050763	58	45	25	9	51.5	17
3050764	57	44	26	9	50.5	17.5
3050765	56	45	26	9	50.5	17.5
3050766	56	44	26	9	50	17.5
3050767	56	45	26	9	50.5	17.5
3050768	56	45	26	9	50.5	17.5
3050769	55	44	26	9	49.5	17.5
3050770	54	43	23	9	48.5	16
3050771	55	43	23	10	49	16.5
3050772	55	42	22	10	48.5	16
3050773	55	42	22	10	48.5	16
3050774	55	42	22	10	48.5	16
3050775	55	42	22	10	48.5	16
3050776	55	41	21	10	48	15.5
3050777	55	41	21	10	48	15.5
3050778	54	42	19	10	48	14.5
3050779	54	40	18	10	47	14
3050780	54	40	18	11	47	14.5
3050781	53	42	19	11	47.5	15
3050782	53	42	17	11	47.5	14
3050783	51	42	17	11	46.5	14
3050784	50	42	17	10	46	13.5
3050785	50	42	17	10	46	13.5
3050786	50	41	17	10	45.5	13.5
3050787	47	40	17	10	43.5	13.5
3050788	47	40	17	10	43.5	13.5
3050789	48	40	17	10	44	13.5
3050790	48	40	17	10	44	13.5
3050791	45	39	17	10	42	13.5
3050792	45	39	17	10	42	13.5
3050793	46	37	16	9	41.5	12.5
3050794	45	38	16	9	41.5	12.5
3050795	44	38	16	9	41	12.5
3050796	43	39	16	9	41	12.5
3050797	42	40	17	9	41	13
3050798	42	40	17	9	41	13
3050799	42	40	17	8	41	12.5
3050800	42	40	17	8	41	12.5
3050801	42	40	17	8	41	12.5
3050802	42	39	17	8	40.5	12.5
3050803	42	39	17	8	40.5	12.5
3050804	42	41	17	8	41.5	12.5
3050805	41	40	18	6	40.5	12
3050806	41	40	18	6	40.5	12
3050807	38	38	18	6	38	12
3050808	38	36	17	6	37	11.5
3050809	36	36	16	6	36	11
3050810	36	36	16	6	36	11
3050811	36	35	15	6	35.5	10.5
3050812	36	35	15	6	35.5	10.5
3050813	36	35	15	5	35.5	10
3050814	36	35	15	5	35.5	10
3050815	38	35	15	5	36.5	10
3050816	38	35	15	5	36.5	10
3050817	37	34	15	5	35.5	10
3050818	37	34	15	5	35.5	10
3050819	37	34	15	5	35.5	10
3050820	37	34	15	5	35.5	10
3050821	37	34	13	5	35.5	9
3050822	37	34	13	5	35.5	9
3050823	38	32	13	5	35	9
3050824	38	32	13	5	35	9
3050825	38	32	13	5	35	9
3050826	36	32	11	5	34	8
3050827	36	32	11	5	34	8
3050828	35	32	11	5	33.5	8
3050829	35	32	11	6	33.5	8.5
3050830	33	32	11	6	32.5	8.5
3050831	34	33	11	7	33.5	9
3050832	33	34	11	7	33.5	9
3050833	33	34	11	7	33.5	9
3050834	27	33	11	7	30	9
3050835	27	34	11	6	30.5	8.5
3050836	27	34	11	6	30.5	8.5
3050837	27	32	11	6	29.5	8.5
3050838	27	31	10	6	29	8
3050839	25	31	9	6	28	7.5
3050840	25	32	9	6	28.5	7.5
3050841	28	32	7	6	30	6.5
3050842	27	31	6	6	29	6
3050843	32	35	6	7	33.5	6.5
3050844	32	34	7	7	33	7
3050845	34	34	8	7	34	7.5
3050846	36	34	9	8	35	8.5
3050847	38	34	10	8	36	9
3050848	38	35	10	9	36.5	9.5
3050849	36	34	10	9	35	9.5
3050850	35	34	10	9	34.5	9.5
3050851	35	34	10	9	34.5	9.5
3050852	35	33	10	7	34	8.5
3050853	35	32	10	7	33.5	8.5
3050854	34	31	10	7	32.5	8.5
3050855	33	31	10	8	32	9
3050856	32	31	10	8	31.5	9
3050857	31	29	10	8	30	9
3050858	31	29	10	8	30	9
3050859	31	29	10	9	30	9.5
3050860	31	29	10	9	30	9.5
3050861	29	29	10	9	29	9.5
3050862	30	29	10	9	29.5	9.5
3050863	30	29	10	9	29.5	9.5
3050864	30	29	8	9	29.5	8.5
3050865	28	28	8	9	28	8.5
3050866	28	28	8	9	28	8.5
3050867	29	27	8	9	28	8.5
3050868	29	27	8	9	28	8.5
3050869	29	27	8	10	28	9
3050870	29	27	8	10	28	9
3050871	28	27	7	9	27.5	8
3050872	28	29	7	9	28.5	8
3050873	28	29	7	9	28.5	8
3050874	28	29	7	10	28.5	8.5
3050875	28	29	7	10	28.5	8.5
3050876	28	29	7	10	28.5	8.5
3050877	28	29	7	10	28.5	8.5
3050878	29	28	7	13	28.5	10
3050879	29	28	7	13	28.5	10
3050880	29	28	7	12	28.5	9.5
3050881	29	26	7	12	27.5	9.5
3050882	29	26	7	12	27.5	9.5
3050883	29	25	7	12	27	9.5
3050884	29	25	7	12	27	9.5
3050885	29	26	7	12	27.5	9.5
3050886	29	26	7	12	27.5	9.5
3050887	28	26	7	12	27	9.5
3050888	30	26	7	12	28	9.5
3050889	29	26	7	12	27.5	9.5
3050890	31	29	7	12	30	9.5
3050891	33	29	7	15	31	11
3050892	33	30	7	15	31.5	11
3050893	34	30	7	15	32	11
3050894	34	29	7	15	31.5	11
3050895	33	29	7	15	31	11
3050896	33	28	7	15	30.5	11
3050897	33	27	6	15	30	10.5
3050898	33	27	7	16	30	11.5
3050899	34	27	7	16	30.5	11.5
3050900	34	27	7	16	30.5	11.5
3050901	35	28	7	19	31.5	13
3050902	35	28	7	19	31.5	13
3050903	36	28	7	20	32	13.5
3050904	36	26	8	20	31	14
3050905	37	28	7	20	32.5	13.5
3050906	37	28	7	20	32.5	13.5
3050907	37	28	7	20	32.5	13.5
3050908	37	28	7	20	32.5	13.5
3050909	37	28	7	20	32.5	13.5
3050910	38	28	7	22	33	14.5
3050911	38	28	7	23	33	15
3050912	38	28	7	23	33	15
3050913	38	28	8	23	33	15.5
3050914	38	29	8	23	33.5	15.5
3050915	36	30	10	23	33	16.5
3050916	36	30	10	23	33	16.5
3050917	36	30	10	23	33	16.5
3050918	36	30	10	23	33	16.5
3050919	36	30	10	23	33	16.5
3050920	38	30	10	23	34	16.5
3050921	39	32	10	23	35.5	16.5
3050922	39	32	10	24	35.5	17
3050923	38	31	10	25	34.5	17.5
3050924	38	31	10	24	34.5	17
3050925	38	31	10	24	34.5	17
3050926	38	32	10	24	35	17
3050927	38	32	10	24	35	17
3050928	38	32	10	24	35	17
3050929	38	32	10	24	35	17
3050930	38	32	10	24	35	17
3050931	37	31	10	23	34	16.5
3050932	37	30	10	23	33.5	16.5
3050933	37	30	10	23	33.5	16.5
3050934	37	29	10	23	33	16.5
3050935	37	28	10	23	32.5	16.5
3050936	37	27	10	23	32	16.5
3050937	37	27	11	25	32	18
3050938	37	27	11	25	32	18
3050939	37	28	13	25	32.5	19
3050940	36	27	13	25	31.5	19
3050941	34	27	13	25	30.5	19
3050942	33	27	13	25	30	19
3050943	28	24	13	24	26	18.5
3050944	28	24	12	24	26	18
3050945	25	24	11	24	24.5	17.5
3050946	23	23	10	23	23	16.5
3050947	21	23	9	24	22	16.5
3050948	21	21	9	23	21	16
3050949	21	21	9	23	21	16
3050950	21	21	9	23	21	16
3050951	21	21	9	23	21	16
3050952	21	21	9	23	21	16
3050953	21	21	9	23	21	16
3050954	21	21	9	23	21	16
3050955	21	21	9	22	21	15.5
3050956	21	20	9	22	20.5	15.5
3050957	21	20	9	22	20.5	15.5
3050958	21	19	9	22	20	15.5
3050959	21	19	9	21	20	15
3050960	21	19	9	21	20	15
3050961	21	19	9	21	20	15
3050962	23	21	9	21	22	15
3050963	23	21	9	23	22	16
3050964	23	21	10	23	22	16.5
3050965	24	21	11	23	22.5	17
3050966	24	21	11	23	22.5	17
3050967	26	21	11	23	23.5	17
3050968	27	21	11	23	24	17
3050969	27	21	11	22	24	16.5
3050970	27	22	11	22	24.5	16.5
3050971	27	23	11	22	25	16.5
3050972	27	21	12	22	24	17
3050973	27	21	12	22	24	17
3050974	27	21	12	21	24	16.5
3050975	27	21	12	21	24	16.5
3050976	27	21	12	21	24	16.5
3050977	28	21	12	21	24.5	16.5
3050978	27	21	12	18	24	15
3050979	27	21	12	18	24	15
3050980	27	20	12	18	23.5	15
3050981	27	20	11	18	23.5	14.5
3050982	27	20	11	18	23.5	14.5
3050983	27	20	11	18	23.5	14.5
3050984	27	21	11	18	24	14.5
3050985	27	20	12	18	23.5	15
3050986	27	20	12	18	23.5	15
3050987	27	20	12	18	23.5	15
3050988	25	20	12	18	22.5	15
3050989	25	20	12	18	22.5	15
3050990	23	17	12	18	20	15
3050991	21	17	12	15	19	13.5
3050992	21	17	12	15	19	13.5
3050993	19	17	12	15	18	13.5
3050994	19	17	12	15	18	13.5
3050995	19	17	12	15	18	13.5
3050996	19	17	12	15	18	13.5
3050997	19	17	12	15	18	13.5
3050998	19	17	11	14	18	12.5
3050999	18	17	11	14	17.5	12.5
3051000	18	17	11	14	17.5	12.5
3051001	17	16	11	11	16.5	11
3051002	17	16	11	11	16.5	11
3051003	16	16	11	10	16	10.5
3051004	16	16	10	10	16	10
3051005	16	14	10	10	15	10
3051006	16	14	10	10	15	10
3051007	16	14	10	9	15	9.5
3051008	16	14	10	9	15	9.5
3051009	16	14	10	9	15	9.5
3051010	15	14	10	8	14.5	9
3051011	15	14	11	8	14.5	9.5
3051012	15	14	11	8	14.5	9.5
3051013	16	14	11	8	15	9.5
3051014	16	15	13	8	15.5	10.5
3051015	16	14	11	8	15	9.5
3051016	16	15	11	8	15.5	9.5
3051017	18	13	11	8	15.5	9.5
3051018	19	13	12	8	16	10
3051019	19	13	12	8	16	10
3051020	17	13	12	8	15	10
3051021	16	13	12	8	14.5	10
3051022	16	14	12	7	15	9.5
3051023	17	14	12	7	15.5	9.5
3051024	17	14	12	7	15.5	9.5
3051025	17	14	13	7	15.5	10
3051026	18	13	13	7	15.5	10
3051027	18	13	13	7	15.5	10
3051028	18	13	13	7	15.5	10
3051029	18	13	13	7	15.5	10
3051030	19	14	13	7	16.5	10
3051031	20	15	13	7	17.5	10
3051032	20	15	13	7	17.5	10
3051033	21	15	13	7	18	10
3051034	22	16	13	7	19	10
3051035	23	20	14	8	21.5	11
3051036	25	20	14	7	22.5	10.5
3051037	26	20	13	7	23	10
3051038	26	20	13	7	23	10
3051039	27	19	13	7	23	10
3051040	30	21	13	7	25.5	10
3051041	32	21	14	7	26.5	10.5
3051042	32	23	14	7	27.5	10.5
3051043	33	22	15	7	27.5	11
3051044	35	22	15	7	28.5	11
3051045	36	24	17	7	30	12
3051046	37	25	17	8	31	12.5
3051047	37	27	17	7	32	12
3051048	38	27	17	7	32.5	12
3051049	41	27	18	7	34	12.5
3051050	41	28	18	7	34.5	12.5
3051051	41	29	18	7	35	12.5
3051052	41	29	19	7	35	13
3051053	41	29	19	8	35	13.5
3051054	41	28	19	8	34.5	13.5
3051055	41	28	19	8	34.5	13.5
3051056	42	28	20	8	35	14
3051057	42	29	20	8	35.5	14
3051058	42	29	20	8	35.5	14
3051059	43	29	20	8	36	14
3051060	43	29	20	8	36	14
3051061	44	29	20	8	36.5	14
3051062	41	27	20	8	34	14
3051063	42	27	20	6	34.5	13
3051064	42	27	21	6	34.5	13.5
3051065	42	27	20	6	34.5	13
3051066	42	27	20	6	34.5	13
3051067	39	27	20	6	33	13
3051068	38	27	20	6	32.5	13
3051069	38	27	20	6	32.5	13
3051070	38	26	20	6	32	13
3051071	38	25	20	6	31.5	13
3051072	38	25	19	6	31.5	12.5
3051073	38	25	20	6	31.5	13
3051074	38	26	20	6	32	13
3051075	38	26	20	6	32	13
3051076	38	26	20	6	32	13
3051077	37	26	20	6	31.5	13
3051078	38	26	20	6	32	13
3051079	38	26	20	6	32	13
3051080	38	26	20	6	32	13
3051081	38	26	20	6	32	13
3051082	38	26	19	6	32	12.5
3051083	38	26	19	6	32	12.5
3051084	38	25	19	6	31.5	12.5
3051085	38	25	19	6	31.5	12.5
3051086	38	25	19	6	31.5	12.5
3051087	38	25	19	6	31.5	12.5
3051088	38	25	19	6	31.5	12.5
3051089	39	25	19	6	32	12.5
3051090	39	25	19	6	32	12.5
3051091	38	25	19	6	31.5	12.5
3051092	38	24	19	6	31	12.5
3051093	38	24	19	6	31	12.5
3051094	38	24	19	6	31	12.5
3051095	38	24	19	6	31	12.5
3051096	38	24	19	6	31	12.5
3051097	38	24	19	6	31	12.5
3051098	38	25	19	6	31.5	12.5
3051099	38	25	19	6	31.5	12.5
3051100	38	25	19	6	31.5	12.5
3051101	38	25	19	6	31.5	12.5
3051102	38	25	19	6	31.5	12.5
3051103	38	25	19	6	31.5	12.5
3051104	38	25	19	6	31.5	12.5
3051105	37	25	20	6	31	13
3051106	37	25	20	6	31	13
3051107	37	25	20	6	31	13
3051108	37	25	20	6	31	13
3051109	37	25	20	6	31	13
3051110	37	25	20	6	31	13
3051111	37	25	19	5	31	12
3051112	37	25	19	5	31	12
3051113	36	25	19	5	30.5	12
3051114	36	25	17	5	30.5	11
3051115	36	28	17	5	32	11
3051116	36	27	17	5	31.5	11
3051117	34	27	17	5	30.5	11
3051118	33	27	16	4	30	10
3051119	33	27	16	4	30	10
3051120	33	27	16	4	30	10
3051121	33	27	16	4	30	10
3051122	33	26	16	4	29.5	10
3051123	32	26	16	4	29	10
3051124	32	26	16	4	29	10
3051125	32	26	15	4	29	9.5
3051126	31	26	15	4	28.5	9.5
3051127	31	26	15	5	28.5	10
3051128	31	26	15	5	28.5	10
3051129	31	26	15	5	28.5	10
3051130	30	25	15	5	27.5	10
3051131	29	24	15	5	26.5	10
3051132	29	24	15	5	26.5	10
3051133	29	27	15	5	28	10
3051134	29	27	15	6	28	10.5
3051135	28	23	14	6	25.5	10
3051136	26	23	14	5	24.5	9.5
3051137	25	23	14	5	24	9.5
3051138	25	23	14	5	24	9.5
3051139	24	23	12	5	23.5	8.5
3051140	22	21	12	5	21.5	8.5
3051141	19	22	11	5	20.5	8
3051142	20	20	12	5	20	8.5
3051143	20	22	11	5	21	8
3051144	18	22	11	5	20	8
3051145	17	20	9	5	18.5	7
3051146	16	19	9	4	17.5	6.5
3051147	16	16	9	4	16	6.5
3051148	15	16	9	4	15.5	6.5
3051149	12	17	8	4	14.5	6
3051150	12	16	8	4	14	6
3051151	12	15	8	4	13.5	6
3051152	12	15	7	4	13.5	5.5
3051153	12	16	7	3	14	5
3051154	12	16	7	3	14	5
3051155	12	16	7	3	14	5
3051156	11	16	6	3	13.5	4.5
3051157	11	16	6	3	13.5	4.5
3051158	11	16	6	3	13.5	4.5
3051159	10	16	6	3	13	4.5
3051160	11	16	6	3	13.5	4.5
3051161	10	17	7	3	13.5	5
3051162	12	17	8	3	14.5	5.5
3051163	13	18	8	5	15.5	6.5
3051164	14	18	6	5	16	5.5
3051165	13	18	6	5	15.5	5.5
3051166	13	18	6	5	15.5	5.5
3051167	14	18	6	5	16	5.5
3051168	14	20	6	6	17	6
3051169	14	20	6	6	17	6
3051170	14	20	6	6	17	6
3051171	14	20	6	6	17	6
3051172	14	20	6	6	17	6
3051173	14	20	5	6	17	5.5
3051174	14	19	5	6	16.5	5.5
3051175	14	20	6	6	17	6
3051176	14	20	6	6	17	6
3051177	14	20	6	6	17	6
3051178	13	20	6	6	16.5	6
3051179	13	20	6	6	16.5	6
3051180	13	20	6	6	16.5	6
3051181	13	20	6	8	16.5	7
3051182	13	20	6	8	16.5	7
3051183	14	20	6	8	17	7
3051184	17	20	6	8	18.5	7
3051185	17	20	6	9	18.5	7.5
3051186	17	20	6	9	18.5	7.5
3051187	17	20	6	9	18.5	7.5
3051188	19	21	7	9	20	8
3051189	18	21	7	9	19.5	8
3051190	18	21	7	9	19.5	8
3051191	18	21	7	9	19.5	8
3051192	19	21	7	9	20	8
3051193	19	21	7	9	20	8
3051194	19	21	7	9	20	8
3051195	19	21	7	9	20	8
3051196	19	21	7	9	20	8
3051197	19	21	7	9	20	8
3051198	19	20	7	9	19.5	8
3051199	19	20	7	9	19.5	8
3051200	19	21	7	9	20	8
3051201	19	21	7	9	20	8
3051202	19	21	7	9	20	8
3051203	19	21	7	9	20	8
3051204	19	21	7	9	20	8
3051205	19	25	7	10	22	8.5
3051206	19	26	8	10	22.5	9
3051207	20	27	8	10	23.5	9
3051208	22	27	8	10	24.5	9
3051209	22	27	9	10	24.5	9.5
3051210	22	28	9	11	25	10
3051211	22	28	9	11	25	10
3051212	22	29	9	11	25.5	10
3051213	23	31	8	11	27	9.5
3051214	24	29	9	11	26.5	10
3051215	26	27	9	11	26.5	10
3051216	28	29	10	12	28.5	11
3051217	29	29	11	12	29	11.5
3051218	30	30	12	12	30	12
3051219	31	30	13	12	30.5	12.5
3051220	31	30	13	12	30.5	12.5
3051221	33	33	14	12	33	13
3051222	34	33	14	12	33.5	13
3051223	35	33	14	12	34	13
3051224	35	33	14	12	34	13
3051225	35	33	14	12	34	13
3051226	36	33	14	12	34.5	13
3051227	37	33	15	11	35	13
3051228	38	33	15	11	35.5	13
3051229	38	33	15	11	35.5	13
3051230	39	33	15	11	36	13
3051231	40	34	15	11	37	13
3051232	40	35	16	11	37.5	13.5
3051233	40	32	16	11	36	13.5
3051234	39	31	16	10	35	13
3051235	39	31	16	9	35	12.5
3051236	39	31	16	9	35	12.5
3051237	42	32	16	9	37	12.5
3051238	42	32	16	9	37	12.5
3051239	43	32	16	9	37.5	12.5
3051240	42	33	16	9	37.5	12.5
3051241	42	32	16	9	37	12.5
3051242	41	32	15	9	36.5	12
3051243	41	31	15	9	36	12
3051244	41	31	15	9	36	12
3051245	41	31	15	9	36	12
3051246	41	32	15	10	36.5	12.5
3051247	41	33	17	10	37	13.5
3051248	42	33	17	10	37.5	13.5
3051249	42	32	17	10	37	13.5
3051250	42	32	17	10	37	13.5
3051251	42	32	17	10	37	13.5
3051252	43	32	17	10	37.5	13.5
3051253	43	31	17	10	37	13.5
3051254	43	31	17	10	37	13.5
3051255	43	31	17	10	37	13.5
3051256	43	31	17	10	37	13.5
3051257	43	32	17	10	37.5	13.5
3051258	43	32	17	10	37.5	13.5
3051259	43	32	17	10	37.5	13.5
3051260	42	32	17	10	37	13.5
3051261	42	31	16	10	36.5	13
3051262	40	31	15	10	35.5	12.5
3051263	38	30	15	8	34	11.5
3051264	37	30	15	8	33.5	11.5
3051265	40	30	15	9	35	12
3051266	41	32	15	9	36.5	12
3051267	40	32	15	9	36	12
3051268	41	32	15	8	36.5	11.5
3051269	41	33	16	8	37	12
3051270	42	33	16	8	37.5	12
3051271	42	33	16	8	37.5	12
3051272	43	34	16	8	38.5	12
3051273	43	34	16	8	38.5	12
3051274	43	34	16	8	38.5	12
3051275	43	33	15	8	38	11.5
3051276	43	34	15	8	38.5	11.5
3051277	43	34	15	8	38.5	11.5
3051278	44	34	15	8	39	11.5
3051279	44	34	15	8	39	11.5
3051280	44	34	15	6	39	10.5
3051281	44	34	15	6	39	10.5
3051282	44	34	15	6	39	10.5
3051283	44	36	15	6	40	10.5
3051284	41	36	15	6	38.5	10.5
3051285	41	36	16	5	38.5	10.5
3051286	43	37	16	5	40	10.5
3051287	43	37	17	5	40	11
3051288	45	37	16	5	41	10.5
3051289	45	38	16	5	41.5	10.5
3051290	45	40	17	7	42.5	12
3051291	46	40	17	7	43	12
3051292	46	41	17	7	43.5	12
3051293	48	41	17	7	44.5	12
3051294	48	42	17	7	45	12
3051295	51	42	17	7	46.5	12
3051296	51	44	17	7	47.5	12
3051297	52	44	17	7	48	12
3051298	53	45	17	7	49	12
3051299	53	45	17	7	49	12
3051300	53	44	17	7	48.5	12
3051301	53	44	17	7	48.5	12
3051302	53	44	17	7	48.5	12
3051303	53	44	17	7	48.5	12
3051304	53	44	17	7	48.5	12
3051305	53	40	16	6	46.5	11
3051306	53	39	15	6	46	10.5
3051307	52	38	15	6	45	10.5
3051308	50	38	15	6	44	10.5
3051309	50	38	14	6	44	10
3051310	50	38	14	5	44	9.5
3051311	50	38	14	5	44	9.5
3051312	50	37	14	5	43.5	9.5
3051313	49	35	14	5	42	9.5
3051314	48	35	13	5	41.5	9
3051315	46	34	13	5	40	9
3051316	44	32	12	4	38	8
3051317	43	32	11	4	37.5	7.5
3051318	42	31	10	4	36.5	7
3051319	42	31	9	4	36.5	6.5
3051320	42	31	9	5	36.5	7
3051321	40	28	8	6	34	7
3051322	39	29	8	6	34	7
3051323	38	29	8	6	33.5	7
3051324	38	29	8	6	33.5	7
3051325	38	29	10	6	33.5	8
3051326	37	29	11	6	33	8.5
3051327	36	29	11	6	32.5	8.5
3051328	35	30	11	6	32.5	8.5
3051329	35	31	11	6	33	8.5
3051330	34	32	11	6	33	8.5
3051331	34	31	11	6	32.5	8.5
3051332	34	30	10	8	32	9
3051333	33	30	10	8	31.5	9
3051334	33	30	10	8	31.5	9
3051335	34	30	10	8	32	9
3051336	34	30	10	9	32	9.5
3051337	31	29	10	9	30	9.5
3051338	31	29	11	9	30	10
3051339	30	29	11	9	29.5	10
3051340	31	28	11	9	29.5	10
3051341	31	28	11	9	29.5	10
3051342	31	28	13	9	29.5	11
3051343	30	27	12	9	28.5	10.5
3051344	32	27	13	9	29.5	11
3051345	32	27	13	9	29.5	11
3051346	33	28	13	8	30.5	10.5
3051347	34	27	11	8	30.5	9.5
3051348	33	27	11	8	30	9.5
3051349	33	27	11	8	30	9.5
3051350	33	27	11	8	30	9.5
3051351	33	27	11	8	30	9.5
3051352	32	27	11	8	29.5	9.5
3051353	34	27	11	8	30.5	9.5
3051354	35	30	11	8	32.5	9.5
3051355	35	30	12	8	32.5	10
3051356	35	32	12	8	33.5	10
3051357	35	32	13	8	33.5	10.5
3051358	35	32	13	8	33.5	10.5
3051359	35	32	13	8	33.5	10.5
3051360	36	33	13	8	34.5	10.5
3051361	36	33	13	8	34.5	10.5
3051362	36	33	13	8	34.5	10.5
3051363	36	33	13	8	34.5	10.5
3051364	36	33	13	8	34.5	10.5
3051365	33	33	13	7	33	10
3051366	32	31	13	7	31.5	10
3051367	32	31	13	7	31.5	10
3051368	31	29	14	7	30	10.5
3051369	31	28	13	7	29.5	10
3051370	30	28	13	8	29	10.5
3051371	32	28	13	8	30	10.5
3051372	31	27	13	8	29	10.5
3051373	30	27	14	8	28.5	11
3051374	30	28	15	8	29	11.5
3051375	31	29	15	8	30	11.5
3051376	31	28	15	8	29.5	11.5
3051377	31	28	15	8	29.5	11.5
3051378	32	28	15	8	30	11.5
3051379	32	28	17	8	30	12.5
3051380	32	28	17	8	30	12.5
3051381	32	28	17	8	30	12.5
3051382	32	28	17	8	30	12.5
3051383	31	26	17	8	28.5	12.5
3051384	31	26	17	8	28.5	12.5
3051385	31	27	16	8	29	12
3051386	30	26	17	8	28	12.5
3051387	30	27	16	8	28.5	12
3051388	26	26	16	8	26	12
3051389	26	25	16	8	25.5	12
3051390	26	23	15	6	24.5	10.5
3051391	25	23	15	6	24	10.5
3051392	24	22	15	6	23	10.5
3051393	22	22	15	7	22	11
3051394	23	21	15	7	22	11
3051395	20	21	15	8	20.5	11.5
3051396	20	19	15	8	19.5	11.5
3051397	19	19	15	8	19	11.5
3051398	18	18	16	8	18	12
3051399	18	18	16	8	18	12
3051400	19	18	16	8	18.5	12
3051401	19	18	16	8	18.5	12
3051402	19	18	16	8	18.5	12
3051403	19	18	16	8	18.5	12
3051404	19	18	16	8	18.5	12
3051405	19	17	16	8	18	12
3051406	19	17	18	8	18	13
3051407	20	17	18	8	18.5	13
3051408	22	17	18	8	19.5	13
3051409	23	17	19	9	20	14
3051410	23	17	19	9	20	14
3051411	23	17	19	9	20	14
3051412	26	17	19	9	21.5	14
3051413	26	17	20	9	21.5	14.5
3051414	26	17	20	9	21.5	14.5
3051415	26	17	21	9	21.5	15
3051416	26	17	21	9	21.5	15
3051417	26	17	21	9	21.5	15
3051418	26	17	21	9	21.5	15
3051419	25	17	21	9	21	15
3051420	25	17	21	8	21	14.5
3051421	26	17	21	7	21.5	14
3051422	26	16	22	7	21	14.5
3051423	26	16	22	7	21	14.5
3051424	26	16	22	7	21	14.5
3051425	27	17	20	7	22	13.5
3051426	27	16	19	7	21.5	13
3051427	28	16	18	7	22	12.5
3051428	28	16	18	7	22	12.5
3051429	28	17	18	7	22.5	12.5
3051430	30	18	18	7	24	12.5
3051431	31	20	18	8	25.5	13
3051432	31	22	19	6	26.5	12.5
3051433	31	22	19	6	26.5	12.5
3051434	31	23	19	7	27	13
3051435	31	23	19	8	27	13.5
3051436	32	25	19	7	28.5	13
3051437	32	25	18	7	28.5	12.5
3051438	33	25	18	7	29	12.5
3051439	33	25	18	7	29	12.5
3051440	35	27	19	7	31	13
3051441	36	29	19	7	32.5	13
3051442	37	29	17	7	33	12
3051443	37	29	17	7	33	12
3051444	37	29	17	7	33	12
3051445	38	29	18	7	33.5	12.5
3051446	37	29	19	7	33	13
3051447	40	29	20	7	34.5	13.5
3051448	40	31	21	7	35.5	14
3051449	40	32	22	7	36	14.5
3051450	41	32	22	7	36.5	14.5
3051451	41	32	23	8	36.5	15.5
3051452	41	32	23	8	36.5	15.5
3051453	43	34	24	8	38.5	16
3051454	42	31	24	8	36.5	16
3051455	42	31	23	8	36.5	15.5
3051456	42	29	23	8	35.5	15.5
3051457	42	29	22	8	35.5	15
3051458	43	29	22	8	36	15
3051459	43	29	23	8	36	15.5
3051460	42	29	24	8	35.5	16
3051461	42	29	24	8	35.5	16
3051462	42	29	24	8	35.5	16
3051463	43	31	25	8	37	16.5
3051464	45	33	26	9	39	17.5
3051465	45	33	26	9	39	17.5
3051466	46	33	26	9	39.5	17.5
3051467	46	33	26	9	39.5	17.5
3051468	47	36	28	9	41.5	18.5
3051469	50	36	28	9	43	18.5
3051470	50	38	28	8	44	18
3051471	49	39	29	8	44	18.5
3051472	49	39	29	8	44	18.5
3051473	50	39	28	8	44.5	18
3051474	50	38	27	8	44	17.5
3051475	49	37	27	8	43	17.5
3051476	49	37	27	8	43	17.5
3051477	49	37	27	8	43	17.5
3051478	48	37	28	8	42.5	18
3051479	48	37	26	8	42.5	17
3051480	48	37	26	8	42.5	17
3051481	48	37	26	8	42.5	17
3051482	48	37	26	8	42.5	17
3051483	48	37	26	8	42.5	17
3051484	48	38	26	8	43	17
3051485	48	37	26	8	42.5	17
3051486	47	37	25	8	42	16.5
3051487	47	36	25	8	41.5	16.5
3051488	47	37	25	8	42	16.5
3051489	47	37	26	8	42	17
3051490	47	37	26	8	42	17
3051491	47	37	27	8	42	17.5
3051492	47	37	27	8	42	17.5
3051493	47	38	27	7	42.5	17
3051494	46	38	27	7	42	17
3051495	46	38	27	6	42	16.5
3051496	46	38	27	6	42	16.5
3051497	46	38	27	6	42	16.5
3051498	46	38	26	6	42	16
3051499	46	38	26	6	42	16
3051500	45	38	26	6	41.5	16
3051501	45	38	26	6	41.5	16
3051502	45	38	26	6	41.5	16
3051503	46	39	26	6	42.5	16
3051504	46	39	25	6	42.5	15.5
3051505	46	39	26	6	42.5	16
3051506	47	39	24	6	43	15
3051507	50	40	24	6	45	15
3051508	48	40	24	6	44	15
3051509	48	40	23	5	44	14
3051510	49	40	23	5	44.5	14
3051511	49	40	23	5	44.5	14
3051512	46	40	23	5	43	14
3051513	46	40	22	5	43	13.5
3051514	46	40	22	5	43	13.5
3051515	46	40	21	5	43	13
3051516	46	40	21	5	43	13
3051517	46	40	21	5	43	13
3051518	46	40	21	5	43	13
3051519	46	41	21	5	43.5	13
3051520	46	41	21	5	43.5	13
3051521	45	41	21	5	43	13
3051522	45	41	20	5	43	12.5
3051523	45	41	20	5	43	12.5
3051524	45	41	20	5	43	12.5
3051525	44	40	20	5	42	12.5
3051526	44	40	20	5	42	12.5
3051527	43	40	20	5	41.5	12.5
3051528	43	40	20	5	41.5	12.5
3051529	43	38	20	5	40.5	12.5
3051530	40	36	20	5	38	12.5
3051531	38	34	20	4	36	12
3051532	38	32	19	4	35	11.5
3051533	38	32	19	4	35	11.5
3051534	38	31	19	3	34.5	11
3051535	38	31	19	2	34.5	10.5
3051536	37	29	19	2	33	10.5
3051537	37	29	19	2	33	10.5
3051538	36	29	19	2	32.5	10.5
3051539	36	29	19	2	32.5	10.5
3051540	33	27	18	2	30	10
3051541	32	25	18	2	28.5	10
3051542	31	25	18	2	28	10
3051543	31	25	18	2	28	10
3051544	29	25	18	2	27	10
3051545	28	25	17	2	26.5	9.5
3051546	28	24	17	2	26	9.5
3051547	25	24	16	2	24.5	9
3051548	25	22	15	2	23.5	8.5
3051549	25	21	15	3	23	9
3051550	24	21	15	3	22.5	9
3051551	24	21	14	2	22.5	8
3051552	25	21	14	2	23	8
3051553	21	20	13	2	20.5	7.5
3051554	21	20	13	2	20.5	7.5
3051555	21	20	14	2	20.5	8
3051556	21	20	14	2	20.5	8
3051557	21	20	14	2	20.5	8
3051558	20	20	15	2	20	8.5
3051559	20	21	14	2	20.5	8
3051560	20	21	13	2	20.5	7.5
3051561	20	21	14	2	20.5	8
3051562	20	21	14	2	20.5	8
3051563	19	19	13	3	19	8
3051564	17	17	12	2	17	7
3051565	17	17	12	3	17	7.5
3051566	16	17	12	3	16.5	7.5
3051567	16	17	12	3	16.5	7.5
3051568	15	14	9	3	14.5	6
3051569	12	15	9	3	13.5	6
3051570	12	13	9	3	12.5	6
3051571	11	12	8	3	11.5	5.5
3051572	11	12	8	3	11.5	5.5
3051573	10	12	8	3	11	5.5
3051574	10	12	8	3	11	5.5
3051575	10	13	8	3	11.5	5.5
3051576	10	14	8	3	12	5.5
3051577	10	14	8	3	12	5.5
3051578	10	14	7	3	12	5
3051579	11	14	7	3	12.5	5
3051580	11	15	7	3	13	5
3051581	11	15	7	3	13	5
3051582	11	15	7	3	13	5
3051583	11	15	7	3	13	5
3051584	11	14	7	3	12.5	5
3051585	11	14	7	3	12.5	5
3051586	11	14	7	3	12.5	5
3051587	11	14	7	3	12.5	5
3051588	11	13	7	3	12	5
3051589	11	14	6	3	12.5	4.5
3051590	11	14	6	3	12.5	4.5
3051591	11	14	6	3	12.5	4.5
3051592	11	16	6	3	13.5	4.5
3051593	11	15	6	3	13	4.5
3051594	11	15	6	3	13	4.5
3051595	11	15	6	3	13	4.5
3051596	11	15	6	3	13	4.5
3051597	11	16	6	3	13.5	4.5
3051598	11	16	6	3	13.5	4.5
3051599	11	16	6	3	13.5	4.5
3051600	11	16	6	3	13.5	4.5
3051601	11	16	6	3	13.5	4.5
3051602	11	16	6	3	13.5	4.5
3051603	10	15	6	3	12.5	4.5
3051604	10	15	6	3	12.5	4.5
3051605	10	15	6	3	12.5	4.5
3051606	9	15	6	3	12	4.5
3051607	7	14	6	3	10.5	4.5
3051608	8	14	6	3	11	4.5
3051609	7	14	6	3	10.5	4.5
3051610	6	14	6	3	10	4.5
3051611	6	14	6	3	10	4.5
3051612	6	14	6	4	10	5
3051613	6	14	6	4	10	5
3051614	6	14	6	4	10	5
3051615	6	14	6	4	10	5
3051616	6	14	6	5	10	5.5
3051617	6	14	6	5	10	5.5
3051618	6	14	6	5	10	5.5
3051619	6	13	6	5	9.5	5.5
3051620	6	13	6	5	9.5	5.5
3051621	6	13	6	5	9.5	5.5
3051622	6	13	6	5	9.5	5.5
3051623	6	13	6	5	9.5	5.5
3051624	6	13	6	5	9.5	5.5
3051625	6	13	6	5	9.5	5.5
3051626	6	13	6	5	9.5	5.5
3051627	6	13	6	5	9.5	5.5
3051628	6	13	6	5	9.5	5.5
3051629	6	13	6	6	9.5	6
3051630	6	13	6	6	9.5	6
3051631	7	13	6	6	10	6
3051632	7	13	6	6	10	6
3051633	7	14	6	6	10.5	6
3051634	7	14	6	6	10.5	6
3051635	7	14	6	6	10.5	6
3051636	8	15	6	6	11.5	6
3051637	8	15	6	6	11.5	6
3051638	8	15	7	6	11.5	6.5
3051639	8	15	7	6	11.5	6.5
3051640	8	15	7	6	11.5	6.5
3051641	8	15	7	6	11.5	6.5
3051642	8	15	7	6	11.5	6.5
3051643	8	15	7	6	11.5	6.5
3051644	8	15	7	6	11.5	6.5
3051645	8	15	7	6	11.5	6.5
3051646	8	14	6	6	11	6
3051647	7	14	6	6	10.5	6
3051648	7	14	6	6	10.5	6
3051649	7	14	5	5	10.5	5
3051650	7	14	5	5	10.5	5
3051651	8	13	5	5	10.5	5
3051652	7	14	5	5	10.5	5
3051653	7	13	6	5	10	5.5
3051654	10	14	6	5	12	5.5
3051655	11	15	5	5	13	5
3051656	13	16	5	5	14.5	5
3051657	13	16	5	6	14.5	5.5
3051658	13	15	4	6	14	5
3051659	13	14	3	6	13.5	4.5
3051660	15	14	3	6	14.5	4.5
3051661	17	16	3	8	16.5	5.5
3051662	17	17	3	8	17	5.5
3051663	17	17	3	7	17	5
3051664	17	17	3	7	17	5
3051665	17	17	3	6	17	4.5
3051666	18	17	3	6	17.5	4.5
3051667	18	17	3	6	17.5	4.5
3051668	18	18	4	6	18	5
3051669	18	17	4	6	17.5	5
3051670	18	17	4	7	17.5	5.5
3051671	18	17	4	7	17.5	5.5
3051672	18	17	4	7	17.5	5.5
3051673	18	17	4	7	17.5	5.5
3051674	18	17	4	7	17.5	5.5
3051675	18	17	4	7	17.5	5.5
3051676	18	16	4	7	17	5.5
3051677	18	16	4	7	17	5.5
3051678	18	16	4	7	17	5.5
3051679	17	16	5	7	16.5	6
3051680	17	15	5	7	16	6
3051681	17	15	5	7	16	6
3051682	17	15	5	7	16	6
3051683	17	15	5	7	16	6
3051684	17	15	5	7	16	6
3051685	17	15	5	7	16	6
3051686	17	15	5	7	16	6
3051687	17	15	5	7	16	6
3051688	17	16	5	7	16.5	6
3051689	17	15	5	7	16	6
3051690	17	15	5	7	16	6
3051691	17	15	4	7	16	5.5
3051692	17	14	4	7	15.5	5.5
3051693	18	14	4	7	16	5.5
3051694	18	15	4	7	16.5	5.5
3051695	18	16	4	7	17	5.5
3051696	18	16	4	7	17	5.5
3051697	18	15	4	7	16.5	5.5
3051698	18	15	4	7	16.5	5.5
3051699	19	15	4	7	17	5.5
3051700	19	15	4	7	17	5.5
3051701	19	15	4	7	17	5.5
3051702	20	15	4	7	17.5	5.5
3051703	21	16	4	7	18.5	5.5
3051704	21	16	4	7	18.5	5.5
3051705	21	16	4	7	18.5	5.5
3051706	21	16	4	7	18.5	5.5
3051707	19	16	4	7	17.5	5.5
3051708	18	16	4	7	17	5.5
3051709	18	16	4	7	17	5.5
3051710	18	16	4	7	17	5.5
3051711	18	16	4	7	17	5.5
3051712	18	17	4	6	17.5	5
3051713	18	17	4	6	17.5	5
3051714	18	17	4	6	17.5	5
3051715	18	17	4	6	17.5	5
3051716	18	17	4	5	17.5	4.5
3051717	18	17	4	5	17.5	4.5
3051718	18	17	4	5	17.5	4.5
3051719	18	17	4	5	17.5	4.5
3051720	18	17	4	5	17.5	4.5
3051721	18	17	4	6	17.5	5
3051722	19	18	4	6	18.5	5
3051723	19	20	4	6	19.5	5
3051724	20	20	4	5	20	4.5
3051725	20	20	4	5	20	4.5
3051726	20	20	4	5	20	4.5
3051727	20	20	4	5	20	4.5
3051728	20	20	4	5	20	4.5
3051729	20	20	4	5	20	4.5
3051730	20	22	4	5	21	4.5
3051731	19	22	4	5	20.5	4.5
3051732	19	23	5	5	21	5
3051733	19	22	5	5	20.5	5
3051734	19	22	5	5	20.5	5
3051735	19	22	5	5	20.5	5
3051736	18	21	5	5	19.5	5
3051737	18	21	5	5	19.5	5
3051738	18	21	4	5	19.5	4.5
3051739	18	21	4	5	19.5	4.5
3051740	18	21	4	5	19.5	4.5
3051741	18	21	4	5	19.5	4.5
3051742	18	21	4	5	19.5	4.5
3051743	18	21	4	5	19.5	4.5
3051744	21	21	4	5	21	4.5
3051745	21	21	4	6	21	5
3051746	21	21	4	6	21	5
3051747	21	21	4	6	21	5
3051748	21	21	4	6	21	5
3051749	22	21	4	6	21.5	5
3051750	22	21	4	6	21.5	5
3051751	21	21	4	6	21	5
3051752	21	20	4	6	20.5	5
3051753	21	20	3	6	20.5	4.5
3051754	18	19	3	6	18.5	4.5
3051755	17	18	3	6	17.5	4.5
3051756	15	17	3	6	16	4.5
3051757	15	18	3	5	16.5	4
3051758	15	19	4	5	17	4.5
3051759	15	20	4	5	17.5	4.5
3051760	13	22	4	5	17.5	4.5
3051761	12	21	4	3	16.5	3.5
3051762	12	20	4	3	16	3.5
3051763	12	19	4	3	15.5	3.5
3051764	12	19	4	3	15.5	3.5
3051765	12	20	4	3	16	3.5
3051766	11	20	5	3	15.5	4
3051767	11	20	5	3	15.5	4
3051768	11	19	4	3	15	3.5
3051769	11	19	4	3	15	3.5
3051770	11	19	4	2	15	3
3051771	11	19	4	2	15	3
3051772	11	19	5	2	15	3.5
3051773	11	19	5	3	15	4
3051774	14	19	5	3	16.5	4
3051775	15	19	5	3	17	4
3051776	15	19	5	3	17	4
3051777	16	19	5	3	17.5	4
3051778	16	19	5	3	17.5	4
3051779	16	20	4	3	18	3.5
3051780	17	20	4	3	18.5	3.5
3051781	17	20	4	3	18.5	3.5
3051782	18	20	4	3	19	3.5
3051783	18	20	4	3	19	3.5
3051784	18	20	4	3	19	3.5
3051785	18	22	4	4	20	4
3051786	18	22	4	4	20	4
3051787	18	22	4	4	20	4
3051788	19	21	4	4	20	4
3051789	19	21	4	4	20	4
3051790	19	21	4	4	20	4
3051791	19	21	4	4	20	4
3051792	19	20	4	4	19.5	4
3051793	19	22	4	4	20.5	4
3051794	21	21	4	4	21	4
3051795	21	21	6	4	21	5
3051796	21	23	6	4	22	5
3051797	21	23	6	4	22	5
3051798	21	23	6	4	22	5
3051799	21	26	8	4	23.5	6
3051800	25	26	8	4	25.5	6
3051801	25	26	8	4	25.5	6
3051802	24	26	8	4	25	6
3051803	23	25	8	4	24	6
3051804	24	25	8	4	24.5	6
3051805	24	26	8	4	25	6
3051806	24	26	8	4	25	6
3051807	24	26	8	4	25	6
3051808	24	26	8	4	25	6
3051809	24	26	8	4	25	6
3051810	30	28	8	4	29	6
3051811	31	28	8	4	29.5	6
3051812	32	27	9	4	29.5	6.5
3051813	32	27	9	4	29.5	6.5
3051814	32	27	9	4	29.5	6.5
3051815	32	27	9	4	29.5	6.5
3051816	32	27	9	4	29.5	6.5
3051817	32	28	9	4	30	6.5
3051818	32	28	9	4	30	6.5
3051819	32	28	9	4	30	6.5
3051820	32	28	9	3	30	6
3051821	32	28	9	3	30	6
3051822	31	26	9	3	28.5	6
3051823	31	25	9	3	28	6
3051824	30	25	9	3	27.5	6
3051825	30	25	9	3	27.5	6
3051826	31	25	9	3	28	6
3051827	31	25	9	3	28	6
3051828	31	25	9	3	28	6
3051829	31	25	9	3	28	6
3051830	31	23	9	3	27	6
3051831	31	23	9	3	27	6
3051832	31	22	8	3	26.5	5.5
3051833	31	22	8	3	26.5	5.5
3051834	32	22	8	3	27	5.5
3051835	32	22	8	3	27	5.5
3051836	32	23	8	3	27.5	5.5
3051837	32	23	8	3	27.5	5.5
3051838	32	23	8	3	27.5	5.5
3051839	32	23	8	3	27.5	5.5
3051840	33	23	8	3	28	5.5
3051841	33	23	8	3	28	5.5
3051842	33	23	8	3	28	5.5
3051843	33	23	8	3	28	5.5
3051844	31	24	9	3	27.5	6
3051845	31	24	9	2	27.5	5.5
3051846	31	24	9	2	27.5	5.5
3051847	32	24	9	2	28	5.5
3051848	32	24	9	2	28	5.5
3051849	31	24	9	2	27.5	5.5
3051850	31	24	9	2	27.5	5.5
3051851	31	24	10	2	27.5	6
3051852	31	25	10	2	28	6
3051853	31	25	10	2	28	6
3051854	32	25	10	2	28.5	6
3051855	32	25	10	2	28.5	6
3051856	32	25	10	2	28.5	6
3051857	32	26	10	2	29	6
3051858	32	25	11	2	28.5	6.5
3051859	32	24	11	2	28	6.5
3051860	32	22	11	2	27	6.5
3051861	31	22	11	2	26.5	6.5
3051862	32	23	11	2	27.5	6.5
3051863	32	23	11	2	27.5	6.5
3051864	32	25	11	2	28.5	6.5
3051865	32	25	11	2	28.5	6.5
3051866	32	25	10	2	28.5	6
3051867	32	26	10	2	29	6
3051868	32	27	10	2	29.5	6
3051869	32	27	10	3	29.5	6.5
3051870	32	27	10	3	29.5	6.5
3051871	33	27	10	3	30	6.5
3051872	33	27	9	3	30	6
3051873	35	27	9	2	31	5.5
3051874	32	27	9	2	29.5	5.5
3051875	31	27	9	2	29	5.5
3051876	32	28	9	2	30	5.5
3051877	31	28	9	2	29.5	5.5
3051878	31	29	9	4	30	6.5
3051879	31	28	9	4	29.5	6.5
3051880	30	28	9	4	29	6.5
3051881	30	28	9	4	29	6.5
3051882	29	28	9	4	28.5	6.5
3051883	29	29	9	4	29	6.5
3051884	30	29	9	4	29.5	6.5
3051885	30	27	9	3	28.5	6
3051886	30	27	9	3	28.5	6
3051887	30	28	9	3	29	6
3051888	29	29	9	3	29	6
3051889	29	29	9	3	29	6
3051890	29	29	10	3	29	6.5
3051891	30	30	11	3	30	7
3051892	30	30	11	3	30	7
3051893	30	28	11	3	29	7
3051894	28	29	11	3	28.5	7
3051895	28	28	9	3	28	6
3051896	28	26	9	3	27	6
3051897	28	26	9	3	27	6
3051898	28	26	9	3	27	6
3051899	28	23	7	3	25.5	5
3051900	24	23	8	3	23.5	5.5
3051901	24	23	8	3	23.5	5.5
3051902	24	23	8	5	23.5	6.5
3051903	24	23	8	5	23.5	6.5
3051904	24	23	8	5	23.5	6.5
3051905	25	23	8	5	24	6.5
3051906	26	24	8	5	25	6.5
3051907	26	24	8	5	25	6.5
3051908	27	25	8	5	26	6.5
3051909	27	26	8	5	26.5	6.5
3051910	21	24	8	5	22.5	6.5
3051911	20	24	8	5	22	6.5
3051912	19	24	8	5	21.5	6.5
3051913	20	24	8	5	22	6.5
3051914	20	24	8	5	22	6.5
3051915	20	25	8	5	22.5	6.5
3051916	20	25	8	5	22.5	6.5
3051917	20	24	8	5	22	6.5
3051918	20	26	8	5	23	6.5
3051919	20	26	8	5	23	6.5
3051920	20	27	8	5	23.5	6.5
3051921	20	27	8	5	23.5	6.5
3051922	21	28	8	5	24.5	6.5
3051923	21	28	8	5	24.5	6.5
3051924	21	28	8	5	24.5	6.5
3051925	21	28	8	5	24.5	6.5
3051926	20	28	8	5	24	6.5
3051927	20	28	9	5	24	7
3051928	20	28	9	5	24	7
3051929	20	28	9	5	24	7
3051930	20	28	9	5	24	7
3051931	20	28	9	5	24	7
3051932	20	28	9	5	24	7
3051933	20	28	9	5	24	7
3051934	19	28	9	5	23.5	7
3051935	19	28	9	5	23.5	7
3051936	19	27	9	5	23	7
3051937	20	27	9	5	23.5	7
3051938	20	27	8	5	23.5	6.5
3051939	20	27	8	5	23.5	6.5
3051940	19	27	8	5	23	6.5
3051941	19	27	8	5	23	6.5
3051942	19	27	8	5	23	6.5
3051943	19	27	8	5	23	6.5
3051944	18	26	8	5	22	6.5
3051945	18	25	8	5	21.5	6.5
3051946	18	26	8	5	22	6.5
3051947	17	27	8	5	22	6.5
3051948	17	27	9	5	22	7
3051949	17	27	9	5	22	7
3051950	17	29	9	5	23	7
3051951	17	29	8	5	23	6.5
3051952	18	30	9	5	24	7
3051953	18	30	9	5	24	7
3051954	17	29	9	5	23	7
3051955	17	29	9	5	23	7
3051956	17	29	9	6	23	7.5
3051957	17	27	9	6	22	7.5
3051958	17	27	7	6	22	6.5
3051959	18	29	7	6	23.5	6.5
3051960	18	29	7	6	23.5	6.5
3051961	18	30	7	6	24	6.5
3051962	17	29	7	6	23	6.5
3051963	17	29	7	6	23	6.5
3051964	17	27	7	6	22	6.5
3051965	17	26	7	6	21.5	6.5
3051966	17	26	7	6	21.5	6.5
3051967	17	27	7	7	22	7
3051968	17	26	7	7	21.5	7
3051969	18	27	7	6	22.5	6.5
3051970	18	28	7	6	23	6.5
3051971	17	30	7	6	23.5	6.5
3051972	18	30	8	7	24	7.5
3051973	16	30	8	7	23	7.5
3051974	16	30	8	7	23	7.5
3051975	16	30	8	7	23	7.5
3051976	15	29	9	7	22	8
3051977	15	29	9	8	22	8.5
3051978	15	29	9	6	22	7.5
3051979	15	29	9	6	22	7.5
3051980	16	29	9	6	22.5	7.5
3051981	16	29	9	6	22.5	7.5
3051982	17	29	9	6	23	7.5
3051983	17	29	9	6	23	7.5
3051984	17	29	9	6	23	7.5
3051985	17	29	9	6	23	7.5
3051986	17	29	9	6	23	7.5
3051987	18	29	10	6	23.5	8
3051988	18	30	10	6	24	8
3051989	18	33	10	6	25.5	8
3051990	20	33	9	7	26.5	8
3051991	19	32	8	7	25.5	7.5
3051992	19	32	8	7	25.5	7.5
3051993	19	32	8	7	25.5	7.5
3051994	19	32	9	7	25.5	8
3051995	20	32	9	7	26	8
3051996	20	32	9	7	26	8
3051997	20	32	9	7	26	8
3051998	20	32	9	7	26	8
3051999	19	32	9	7	25.5	8
3052000	19	32	8	7	25.5	7.5
3052001	19	32	8	7	25.5	7.5
3052002	19	32	8	5	25.5	6.5
3052003	19	32	8	5	25.5	6.5
3052004	18	32	8	5	25	6.5
3052005	17	31	8	5	24	6.5
3052006	16	30	8	5	23	6.5
3052007	18	31	8	5	24.5	6.5
3052008	17	30	7	5	23.5	6
3052009	17	30	7	5	23.5	6
3052010	17	31	7	5	24	6
3052011	17	31	8	5	24	6.5
3052012	17	31	8	5	24	6.5
3052013	16	31	8	5	23.5	6.5
3052014	16	31	8	5	23.5	6.5
3052015	16	30	8	5	23	6.5
3052016	16	31	8	5	23.5	6.5
3052017	16	31	8	5	23.5	6.5
3052018	16	29	8	5	22.5	6.5
3052019	16	29	8	5	22.5	6.5
3052020	16	28	8	5	22	6.5
3052021	17	28	8	5	22.5	6.5
3052022	16	27	8	5	21.5	6.5
3052023	16	27	8	5	21.5	6.5
3052024	16	27	8	5	21.5	6.5
3052025	16	27	8	5	21.5	6.5
3052026	16	27	8	5	21.5	6.5
3052027	16	27	7	5	21.5	6
3052028	16	28	7	5	22	6
3052029	16	28	7	5	22	6
3052030	16	30	7	5	23	6
3052031	16	30	7	5	23	6
3052032	16	30	7	5	23	6
3052033	16	30	7	5	23	6
3052034	16	30	7	5	23	6
3052035	16	30	7	5	23	6
3052036	16	30	7	5	23	6
3052037	15	30	7	5	22.5	6
3052038	15	32	7	5	23.5	6
3052039	15	32	7	5	23.5	6
3052040	16	32	7	5	24	6
3052041	16	32	7	5	24	6
3052042	16	32	7	5	24	6
3052043	17	32	7	5	24.5	6
3052044	17	32	7	5	24.5	6
3052045	17	32	7	5	24.5	6
3052046	17	31	7	5	24	6
3052047	17	31	8	5	24	6.5
3052048	17	31	7	5	24	6
3052049	17	31	7	5	24	6
3052050	17	30	8	5	23.5	6.5
3052051	17	30	8	5	23.5	6.5
3052052	18	31	7	5	24.5	6
3052053	18	31	7	5	24.5	6
3052054	18	31	7	5	24.5	6
3052055	18	31	7	5	24.5	6
3052056	18	31	7	4	24.5	5.5
3052057	19	33	7	4	26	5.5
3052058	19	33	7	4	26	5.5
3052059	18	32	7	4	25	5.5
3052060	18	32	7	4	25	5.5
3052061	18	30	7	5	24	6
3052062	19	30	7	5	24.5	6
3052063	19	30	7	5	24.5	6
3052064	19	30	7	5	24.5	6
3052065	19	30	7	5	24.5	6
3052066	19	30	7	5	24.5	6
3052067	19	28	7	4	23.5	5.5
3052068	19	28	7	4	23.5	5.5
3052069	18	27	7	4	22.5	5.5
3052070	18	26	7	4	22	5.5
3052071	18	24	7	5	21	6
3052072	17	24	6	4	20.5	5
3052073	17	24	6	4	20.5	5
3052074	17	23	6	4	20	5
3052075	17	23	6	5	20	5.5
3052076	17	23	5	5	20	5
3052077	17	23	5	5	20	5
3052078	17	24	5	5	20.5	5
3052079	17	24	6	5	20.5	5.5
3052080	16	25	6	5	20.5	5.5
3052081	16	25	6	5	20.5	5.5
3052082	16	25	6	5	20.5	5.5
3052083	16	24	6	5	20	5.5
3052084	15	24	6	5	19.5	5.5
3052085	15	25	6	6	20	6
3052086	17	25	6	6	21	6
3052087	16	24	5	6	20	5.5
3052088	16	23	6	6	19.5	6
3052089	16	20	6	6	18	6
3052090	14	20	6	5	17	5.5
3052091	14	20	6	5	17	5.5
3052092	14	20	6	6	17	6
3052093	13	21	6	6	17	6
3052094	13	20	5	6	16.5	5.5
3052095	12	20	5	6	16	5.5
3052096	13	20	6	6	16.5	6
3052097	13	20	6	6	16.5	6
3052098	13	20	6	6	16.5	6
3052099	13	20	6	6	16.5	6
3052100	13	20	7	6	16.5	6.5
3052101	13	20	7	6	16.5	6.5
3052102	13	20	7	6	16.5	6.5
3052103	13	20	7	6	16.5	6.5
3052104	13	20	7	6	16.5	6.5
3052105	13	20	7	6	16.5	6.5
3052106	13	19	7	6	16	6.5
3052107	11	18	7	6	14.5	6.5
3052108	12	18	7	6	15	6.5
3052109	12	18	8	6	15	7
3052110	13	17	8	7	15	7.5
3052111	13	17	7	8	15	7.5
3052112	13	17	7	8	15	7.5
3052113	13	17	7	8	15	7.5
3052114	13	17	7	8	15	7.5
3052115	13	17	7	8	15	7.5
3052116	13	16	7	8	14.5	7.5
3052117	13	16	7	8	14.5	7.5
3052118	13	16	7	8	14.5	7.5
3052119	13	16	7	8	14.5	7.5
3052120	13	16	7	8	14.5	7.5
3052121	12	16	7	8	14	7.5
3052122	12	16	7	8	14	7.5
3052123	12	17	7	8	14.5	7.5
3052124	12	17	7	8	14.5	7.5
3052125	12	17	7	8	14.5	7.5
3052126	12	17	7	8	14.5	7.5
3052127	12	17	7	8	14.5	7.5
3052128	12	16	7	8	14	7.5
3052129	12	16	7	8	14	7.5
3052130	12	14	7	8	13	7.5
3052131	12	14	7	8	13	7.5
3052132	12	14	7	8	13	7.5
3052133	12	14	7	8	13	7.5
3052134	12	14	7	8	13	7.5
3052135	13	14	7	8	13.5	7.5
3052136	13	14	7	8	13.5	7.5
3052137	13	15	7	8	14	7.5
3052138	13	13	7	8	13	7.5
3052139	13	13	7	8	13	7.5
3052140	12	14	7	8	13	7.5
3052141	12	14	7	8	13	7.5
3052142	13	14	7	11	13.5	9
3052143	12	14	7	11	13	9
3052144	12	14	7	11	13	9
3052145	12	14	7	11	13	9
3052146	12	14	7	11	13	9
3052147	12	14	6	11	13	8.5
3052148	12	14	6	11	13	8.5
3052149	12	14	6	11	13	8.5
3052150	12	14	5	11	13	8
3052151	12	14	5	11	13	8
3052152	10	12	5	11	11	8
3052153	10	12	6	11	11	8.5
3052154	10	12	6	11	11	8.5
3052155	10	12	6	11	11	8.5
3052156	10	11	6	11	10.5	8.5
3052157	10	9	6	11	9.5	8.5
3052158	10	10	6	11	10	8.5
3052159	10	10	6	11	10	8.5
3052160	10	10	6	11	10	8.5
3052161	10	10	6	10	10	8
3052162	10	11	7	10	10.5	8.5
3052163	10	12	7	10	11	8.5
3052164	10	12	7	10	11	8.5
3052165	10	12	7	10	11	8.5
3052166	10	12	7	10	11	8.5
3052167	10	12	7	10	11	8.5
3052168	10	12	7	10	11	8.5
3052169	10	12	7	10	11	8.5
3052170	10	12	7	10	11	8.5
3052171	10	12	7	9	11	8
3052172	10	12	7	9	11	8
3052173	10	13	7	9	11.5	8
3052174	10	13	7	9	11.5	8
3052175	10	13	7	9	11.5	8
3052176	11	13	7	9	12	8
3052177	12	13	7	8	12.5	7.5
3052178	12	12	7	8	12	7.5
3052179	12	12	6	9	12	7.5
3052180	13	11	6	9	12	7.5
3052181	14	12	6	9	13	7.5
3052182	13	12	6	9	12.5	7.5
3052183	13	12	6	9	12.5	7.5
3052184	13	12	6	9	12.5	7.5
3052185	13	11	6	8	12	7
3052186	11	11	6	8	11	7
3052187	11	11	6	8	11	7
3052188	11	10	5	8	10.5	6.5
3052189	11	10	5	8	10.5	6.5
3052190	11	10	5	8	10.5	6.5
3052191	11	10	5	8	10.5	6.5
3052192	11	10	5	7	10.5	6
3052193	11	9	5	7	10	6
3052194	11	9	5	7	10	6
3052195	11	9	5	7	10	6
3052196	10	9	4	7	9.5	5.5
3052197	10	9	5	7	9.5	6
3052198	10	9	5	7	9.5	6
3052199	11	9	5	7	10	6
3052200	11	9	4	7	10	5.5
3052201	11	9	4	8	10	6
3052202	11	9	4	8	10	6
3052203	11	9	4	8	10	6
3052204	11	9	4	8	10	6
3052205	11	9	4	8	10	6
3052206	11	9	4	8	10	6
3052207	11	9	4	8	10	6
3052208	10	9	5	8	9.5	6.5
3052209	10	9	4	8	9.5	6
3052210	9	10	4	7	9.5	5.5
3052211	10	10	4	6	10	5
3052212	13	10	5	6	11.5	5.5
3052213	13	10	5	6	11.5	5.5
3052214	13	11	5	6	12	5.5
3052215	13	12	5	6	12.5	5.5
3052216	13	12	5	6	12.5	5.5
3052217	13	12	5	6	12.5	5.5
3052218	13	12	5	6	12.5	5.5
3052219	13	12	5	6	12.5	5.5
3052220	13	12	5	6	12.5	5.5
3052221	13	12	5	6	12.5	5.5
3052222	13	12	5	6	12.5	5.5
3052223	13	11	5	6	12	5.5
3052224	13	11	5	6	12	5.5
3052225	13	11	5	6	12	5.5
3052226	13	11	5	6	12	5.5
3052227	13	11	5	6	12	5.5
3052228	14	11	5	6	12.5	5.5
3052229	14	11	5	6	12.5	5.5
3052230	16	11	5	6	13.5	5.5
3052231	17	11	5	6	14	5.5
3052232	18	11	7	6	14.5	6.5
3052233	18	12	7	6	15	6.5
3052234	19	12	7	6	15.5	6.5
3052235	20	12	7	6	16	6.5
3052236	20	12	7	6	16	6.5
3052237	20	11	7	6	15.5	6.5
3052238	20	11	7	6	15.5	6.5
3052239	20	11	7	6	15.5	6.5
3052240	20	10	7	6	15	6.5
3052241	20	10	7	6	15	6.5
3052242	19	10	7	3	14.5	5
3052243	19	10	7	3	14.5	5
3052244	19	10	7	3	14.5	5
3052245	19	10	7	3	14.5	5
3052246	19	10	7	3	14.5	5
3052247	19	10	7	3	14.5	5
3052248	19	10	7	3	14.5	5
3052249	23	10	7	3	16.5	5
3052250	24	9	7	3	16.5	5
3052251	26	10	7	3	18	5
3052252	28	10	7	3	19	5
3052253	28	10	6	3	19	4.5
3052254	28	11	7	3	19.5	5
3052255	28	11	7	3	19.5	5
3052256	28	11	7	3	19.5	5
3052257	27	11	7	3	19	5
3052258	27	10	7	3	18.5	5
3052259	27	10	7	3	18.5	5
3052260	27	10	7	3	18.5	5
3052261	28	10	7	3	19	5
3052262	27	9	6	3	18	4.5
3052263	27	8	7	3	17.5	5
3052264	27	8	7	3	17.5	5
3052265	27	9	7	3	18	5
3052266	27	9	7	3	18	5
3052267	28	9	7	3	18.5	5
3052268	28	9	8	3	18.5	5.5
3052269	28	9	8	3	18.5	5.5
3052270	28	10	8	3	19	5.5
3052271	28	10	8	3	19	5.5
3052272	28	10	8	3	19	5.5
3052273	31	10	9	3	20.5	6
3052274	33	11	10	3	22	6.5
3052275	34	12	11	2	23	6.5
3052276	33	12	12	2	22.5	7
3052277	36	13	12	3	24.5	7.5
3052278	36	12	12	3	24	7.5
3052279	38	12	14	2	25	8
3052280	38	12	14	2	25	8
3052281	37	12	14	2	24.5	8
3052282	38	12	14	2	25	8
3052283	39	12	14	2	25.5	8
3052284	39	12	14	2	25.5	8
3052285	40	12	14	2	26	8
3052286	40	12	14	2	26	8
3052287	40	14	14	2	27	8
3052288	40	15	14	2	27.5	8
3052289	40	15	14	2	27.5	8
3052290	40	15	14	2	27.5	8
3052291	40	16	14	3	28	8.5
3052292	40	16	14	3	28	8.5
3052293	40	16	14	3	28	8.5
3052294	40	16	14	3	28	8.5
3052295	41	16	14	3	28.5	8.5
3052296	41	17	14	3	29	8.5
3052297	43	17	13	3	30	8
3052298	43	17	13	3	30	8
3052299	42	17	13	3	29.5	8
3052300	42	17	13	3	29.5	8
3052301	42	17	13	2	29.5	7.5
3052302	42	17	13	2	29.5	7.5
3052303	42	18	13	2	30	7.5
3052304	42	18	13	2	30	7.5
3052305	42	18	13	2	30	7.5
3052306	43	18	13	2	30.5	7.5
3052307	43	18	13	2	30.5	7.5
3052308	43	18	12	2	30.5	7
3052309	43	18	12	2	30.5	7
3052310	43	17	12	2	30	7
3052311	44	17	12	2	30.5	7
3052312	41	19	11	2	30	6.5
3052313	42	20	11	3	31	7
3052314	42	20	11	3	31	7
3052315	42	19	11	3	30.5	7
3052316	42	19	11	3	30.5	7
3052317	42	20	11	3	31	7
3052318	43	20	12	3	31.5	7.5
3052319	43	20	12	3	31.5	7.5
3052320	45	20	12	3	32.5	7.5
3052321	46	23	13	3	34.5	8
3052322	46	23	14	3	34.5	8.5
3052323	47	27	15	3	37	9
3052324	49	29	16	3	39	9.5
3052325	50	31	16	3	40.5	9.5
3052326	51	31	16	3	41	9.5
3052327	51	31	17	3	41	10
3052328	51	31	17	3	41	10
3052329	51	33	18	3	42	10.5
3052330	50	33	18	3	41.5	10.5
3052331	49	33	18	3	41	10.5
3052332	48	33	16	3	40.5	9.5
3052333	49	32	17	3	40.5	10
3052334	48	32	17	3	40	10
3052335	46	32	17	3	39	10
3052336	46	32	17	3	39	10
3052337	46	32	17	3	39	10
3052338	46	32	17	3	39	10
3052339	46	33	17	3	39.5	10
3052340	46	33	17	3	39.5	10
3052341	46	33	17	3	39.5	10
3052342	47	33	17	3	40	10
3052343	47	33	17	3	40	10
3052344	47	33	17	3	40	10
3052345	47	33	17	5	40	11
3052346	47	33	17	5	40	11
3052347	47	35	17	5	41	11
3052348	47	35	17	5	41	11
3052349	43	35	17	5	39	11
3052350	43	35	17	5	39	11
3052351	41	35	17	5	38	11
3052352	39	35	17	6	37	11.5
3052353	39	36	17	6	37.5	11.5
3052354	40	35	16	6	37.5	11
3052355	46	38	16	6	42	11
3052356	46	38	16	6	42	11
3052357	46	39	16	6	42.5	11
3052358	48	40	16	6	44	11
3052359	48	40	16	6	44	11
3052360	48	40	16	6	44	11
3052361	47	40	16	7	43.5	11.5
3052362	47	40	16	7	43.5	11.5
3052363	47	40	16	7	43.5	11.5
3052364	48	40	16	7	44	11.5
3052365	48	39	18	7	43.5	12.5
3052366	48	39	19	7	43.5	13
3052367	47	40	19	7	43.5	13
3052368	47	44	19	8	45.5	13.5
3052369	47	44	19	8	45.5	13.5
3052370	47	43	19	9	45	14
3052371	47	43	19	9	45	14
3052372	47	44	19	9	45.5	14
3052373	44	43	18	9	43.5	13.5
3052374	42	42	17	9	42	13
3052375	41	41	16	9	41	12.5
3052376	42	41	15	9	41.5	12
3052377	38	40	15	8	39	11.5
3052378	38	40	15	8	39	11.5
3052379	36	40	13	8	38	10.5
3052380	35	40	14	9	37.5	11.5
3052381	35	40	14	9	37.5	11.5
3052382	34	40	14	9	37	11.5
3052383	34	40	14	9	37	11.5
3052384	34	40	14	9	37	11.5
3052385	34	40	14	9	37	11.5
3052386	35	40	14	9	37.5	11.5
3052387	35	38	14	9	36.5	11.5
3052388	35	37	14	9	36	11.5
3052389	35	37	14	9	36	11.5
3052390	35	37	14	9	36	11.5
3052391	36	37	16	8	36.5	12
3052392	36	39	17	9	37.5	13
3052393	36	39	17	9	37.5	13
3052394	36	39	17	9	37.5	13
3052395	35	40	17	9	37.5	13
3052396	35	39	17	9	37	13
3052397	33	39	17	9	36	13
3052398	34	40	17	9	37	13
3052399	34	40	17	9	37	13
3052400	34	40	17	9	37	13
3052401	34	40	17	9	37	13
3052402	34	40	17	9	37	13
3052403	34	39	17	9	36.5	13
3052404	34	40	17	9	37	13
3052405	34	40	17	9	37	13
3052406	33	40	17	9	36.5	13
3052407	35	40	18	9	37.5	13.5
3052408	36	40	18	9	38	13.5
3052409	36	42	18	9	39	13.5
3052410	36	42	18	9	39	13.5
3052411	34	42	18	9	38	13.5
3052412	34	40	18	9	37	13.5
3052413	32	39	18	8	35.5	13
3052414	32	38	18	8	35	13
3052415	33	39	18	9	36	13.5
3052416	33	39	17	9	36	13
3052417	33	38	19	9	35.5	14
3052418	33	38	18	9	35.5	13.5
3052419	33	38	18	10	35.5	14
3052420	32	38	18	11	35	14.5
3052421	32	35	19	11	33.5	15
3052422	34	35	18	11	34.5	14.5
3052423	35	31	17	11	33	14
3052424	33	29	16	11	31	13.5
3052425	32	28	16	12	30	14
3052426	33	29	16	12	31	14
3052427	34	29	17	12	31.5	14.5
3052428	33	29	17	12	31	14.5
3052429	33	27	16	12	30	14
3052430	33	27	16	12	30	14
3052431	34	27	16	12	30.5	14
3052432	34	27	16	12	30.5	14
3052433	33	27	15	12	30	13.5
3052434	34	27	15	12	30.5	13.5
3052435	36	27	15	12	31.5	13.5
3052436	37	27	15	12	32	13.5
3052437	37	27	15	12	32	13.5
3052438	38	27	16	12	32.5	14
3052439	40	26	16	12	33	14
3052440	42	26	16	12	34	14
3052441	44	28	16	12	36	14
3052442	43	29	16	12	36	14
3052443	43	30	16	12	36.5	14
3052444	44	30	17	12	37	14.5
3052445	47	31	18	10	39	14
3052446	48	32	18	10	40	14
3052447	49	32	18	10	40.5	14
3052448	50	32	18	10	41	14
3052449	50	32	18	10	41	14
3052450	49	32	17	10	40.5	13.5
3052451	49	31	18	10	40	14
3052452	50	31	18	9	40.5	13.5
3052453	51	31	19	9	41	14
3052454	51	31	19	9	41	14
3052455	46	28	20	9	37	14.5
3052456	46	29	20	9	37.5	14.5
3052457	47	28	20	9	37.5	14.5
3052458	45	27	20	9	36	14.5
3052459	45	27	20	9	36	14.5
3052460	45	27	20	9	36	14.5
3052461	45	24	20	8	34.5	14
3052462	45	24	20	9	34.5	14.5
3052463	45	24	20	9	34.5	14.5
3052464	44	24	20	9	34	14.5
3052465	44	24	18	9	34	13.5
3052466	44	24	17	9	34	13
3052467	44	23	17	9	33.5	13
3052468	44	22	16	8	33	12
3052469	44	22	16	8	33	12
3052470	44	22	16	7	33	11.5
3052471	44	22	16	7	33	11.5
3052472	45	21	16	7	33	11.5
3052473	45	21	16	7	33	11.5
3052474	45	23	16	7	34	11.5
3052475	45	24	16	7	34.5	11.5
3052476	44	24	15	7	34	11
3052477	44	24	15	7	34	11
3052478	44	24	15	7	34	11
3052479	45	24	15	7	34.5	11
3052480	45	24	16	6	34.5	11
3052481	45	25	16	6	35	11
3052482	45	25	16	6	35	11
3052483	44	25	16	6	34.5	11
3052484	44	25	16	6	34.5	11
3052485	43	26	16	6	34.5	11
3052486	42	26	16	6	34	11
3052487	43	26	16	6	34.5	11
3052488	43	26	16	6	34.5	11
3052489	44	26	16	6	35	11
3052490	44	26	16	6	35	11
3052491	44	25	15	5	34.5	10
3052492	44	25	14	5	34.5	9.5
3052493	44	25	14	5	34.5	9.5
3052494	44	26	14	5	35	9.5
3052495	44	25	14	5	34.5	9.5
3052496	44	25	14	5	34.5	9.5
3052497	44	26	14	5	35	9.5
3052498	43	25	14	5	34	9.5
3052499	44	25	14	5	34.5	9.5
3052500	45	25	14	5	35	9.5
3052501	45	25	15	5	35	10
3052502	46	25	15	5	35.5	10
3052503	47	25	15	5	36	10
3052504	47	24	15	5	35.5	10
3052505	47	24	15	5	35.5	10
3052506	47	24	15	5	35.5	10
3052507	45	24	14	5	34.5	9.5
3052508	44	24	14	5	34	9.5
3052509	44	22	14	5	33	9.5
3052510	44	23	14	5	33.5	9.5
3052511	44	23	15	5	33.5	10
3052512	44	23	15	5	33.5	10
3052513	44	23	15	5	33.5	10
3052514	44	23	15	5	33.5	10
3052515	43	22	15	4	32.5	9.5
3052516	43	22	15	4	32.5	9.5
3052517	43	22	13	4	32.5	8.5
3052518	43	22	13	4	32.5	8.5
3052519	43	22	13	3	32.5	8
3052520	43	22	14	3	32.5	8.5
3052521	44	22	12	3	33	7.5
3052522	42	23	12	3	32.5	7.5
3052523	40	23	12	3	31.5	7.5
3052524	40	23	12	3	31.5	7.5
3052525	40	22	12	2	31	7
3052526	38	21	12	2	29.5	7
3052527	37	21	11	2	29	6.5
3052528	37	21	11	3	29	7
3052529	37	21	11	3	29	7
3052530	36	21	11	3	28.5	7
3052531	35	21	11	3	28	7
3052532	35	21	11	3	28	7
3052533	35	21	11	3	28	7
3052534	34	21	11	3	27.5	7
3052535	32	22	11	3	27	7
3052536	31	22	11	3	26.5	7
3052537	31	22	11	3	26.5	7
3052538	30	22	9	3	26	6
3052539	28	22	9	3	25	6
3052540	26	22	9	4	24	6.5
3052541	24	20	8	4	22	6
3052542	24	19	8	4	21.5	6
3052543	24	18	10	4	21	7
3052544	23	18	10	4	20.5	7
3052545	20	17	10	4	18.5	7
3052546	19	15	10	4	17	7
3052547	18	13	10	4	15.5	7
3052548	17	13	10	4	15	7
3052549	17	13	10	4	15	7
3052550	17	13	10	4	15	7
3052551	17	13	10	4	15	7
3052552	16	13	10	4	14.5	7
3052553	15	12	9	4	13.5	6.5
3052554	14	12	9	4	13	6.5
3052555	13	12	8	4	12.5	6
3052556	13	12	8	4	12.5	6
3052557	12	12	8	4	12	6
3052558	12	12	8	4	12	6
3052559	12	12	8	4	12	6
3052560	12	12	8	4	12	6
3052561	13	12	8	4	12.5	6
3052562	15	13	8	3	14	5.5
3052563	15	14	7	3	14.5	5
3052564	15	14	7	3	14.5	5
3052565	16	14	7	3	15	5
3052566	23	14	9	4	18.5	6.5
3052567	23	17	10	4	20	7
3052568	25	17	10	4	21	7
3052569	25	18	10	4	21.5	7
3052570	25	18	11	4	21.5	7.5
3052571	25	18	11	4	21.5	7.5
3052572	24	18	11	5	21	8
3052573	24	18	11	5	21	8
3052574	24	16	11	5	20	8
3052575	24	15	11	5	19.5	8
3052576	24	15	11	6	19.5	8.5
3052577	25	15	11	6	20	8.5
3052578	25	16	11	6	20.5	8.5
3052579	26	16	11	6	21	8.5
3052580	26	16	10	6	21	8
3052581	26	15	10	6	20.5	8
3052582	26	15	10	6	20.5	8
3052583	26	15	10	6	20.5	8
3052584	26	15	9	6	20.5	7.5
3052585	26	14	9	6	20	7.5
3052586	26	15	10	6	20.5	8
3052587	25	15	10	6	20	8
3052588	25	15	10	6	20	8
3052589	24	15	10	6	19.5	8
3052590	24	15	11	6	19.5	8.5
3052591	26	17	11	7	21.5	9
3052592	27	15	13	7	21	10
3052593	27	15	12	8	21	10
3052594	28	14	12	9	21	10.5
3052595	28	14	12	9	21	10.5
3052596	31	14	12	9	22.5	10.5
3052597	31	15	14	9	23	11.5
3052598	31	16	14	9	23.5	11.5
3052599	33	17	14	9	25	11.5
3052600	32	18	15	9	25	12
3052601	32	18	14	9	25	11.5
3052602	31	19	14	9	25	11.5
3052603	30	19	14	10	24.5	12
3052604	30	19	15	10	24.5	12.5
3052605	31	18	15	10	24.5	12.5
3052606	32	19	15	10	25.5	12.5
3052607	32	19	15	11	25.5	13
3052608	32	19	15	11	25.5	13
3052609	32	19	15	11	25.5	13
3052610	32	18	15	11	25	13
3052611	32	18	14	11	25	12.5
3052612	33	18	14	11	25.5	12.5
3052613	33	18	14	11	25.5	12.5
3052614	33	18	14	11	25.5	12.5
3052615	33	18	14	11	25.5	12.5
3052616	33	18	14	11	25.5	12.5
3052617	33	18	14	11	25.5	12.5
3052618	33	19	14	11	26	12.5
3052619	34	19	15	11	26.5	13
3052620	33	19	14	10	26	12
3052621	31	19	14	10	25	12
3052622	31	19	14	10	25	12
3052623	31	19	14	10	25	12
3052624	31	19	14	10	25	12
3052625	31	19	14	10	25	12
3052626	32	19	14	10	25.5	12
3052627	32	19	14	10	25.5	12
3052628	32	19	14	9	25.5	11.5
3052629	32	19	14	9	25.5	11.5
3052630	33	19	14	9	26	11.5
3052631	33	19	14	9	26	11.5
3052632	33	19	14	9	26	11.5
3052633	33	19	14	9	26	11.5
3052634	35	19	14	9	27	11.5
3052635	35	18	14	9	26.5	11.5
3052636	37	18	14	9	27.5	11.5
3052637	37	18	15	9	27.5	12
3052638	37	18	15	9	27.5	12
3052639	37	19	15	8	28	11.5
3052640	37	19	15	8	28	11.5
3052641	37	19	15	8	28	11.5
3052642	37	19	15	8	28	11.5
3052643	37	19	13	8	28	10.5
3052644	37	19	13	8	28	10.5
3052645	37	19	13	9	28	11
3052646	37	19	13	9	28	11
3052647	38	19	13	10	28.5	11.5
3052648	38	19	13	10	28.5	11.5
3052649	38	19	13	10	28.5	11.5
3052650	38	20	13	10	29	11.5
3052651	38	20	13	10	29	11.5
3052652	38	20	13	10	29	11.5
3052653	38	20	13	10	29	11.5
3052654	39	20	13	10	29.5	11.5
3052655	39	20	13	10	29.5	11.5
3052656	39	20	13	10	29.5	11.5
3052657	39	21	13	10	30	11.5
3052658	39	21	13	10	30	11.5
3052659	39	21	13	10	30	11.5
3052660	39	22	13	10	30.5	11.5
3052661	38	22	13	10	30	11.5
3052662	36	23	13	10	29.5	11.5
3052663	35	22	13	10	28.5	11.5
3052664	35	22	13	10	28.5	11.5
3052665	34	22	13	10	28	11.5
3052666	28	22	11	9	25	10
3052667	28	20	10	9	24	9.5
3052668	28	21	11	10	24.5	10.5
3052669	28	22	12	10	25	11
3052670	28	22	11	10	25	10.5
3052671	28	22	11	10	25	10.5
3052672	30	22	11	9	26	10
3052673	30	22	12	9	26	10.5
3052674	31	22	12	9	26.5	10.5
3052675	31	22	12	9	26.5	10.5
3052676	31	23	12	8	27	10
3052677	31	23	12	8	27	10
3052678	34	22	12	8	28	10
3052679	32	22	12	8	27	10
3052680	32	22	12	8	27	10
3052681	32	22	12	8	27	10
3052682	32	22	12	8	27	10
3052683	32	22	12	8	27	10
3052684	32	22	12	8	27	10
3052685	32	22	13	9	27	11
3052686	32	22	13	9	27	11
3052687	32	22	13	9	27	11
3052688	32	22	13	9	27	11
3052689	33	22	13	9	27.5	11
3052690	33	22	13	9	27.5	11
3052691	30	21	13	8	25.5	10.5
3052692	29	21	11	8	25	9.5
3052693	29	20	11	7	24.5	9
3052694	29	20	11	6	24.5	8.5
3052695	29	20	11	6	24.5	8.5
3052696	26	20	11	6	23	8.5
3052697	26	19	9	6	22.5	7.5
3052698	27	17	9	6	22	7.5
3052699	24	17	9	6	20.5	7.5
3052700	25	17	8	6	21	7
3052701	25	18	8	6	21.5	7
3052702	25	17	8	6	21	7
3052703	25	17	8	5	21	6.5
3052704	25	17	7	5	21	6
3052705	24	17	7	5	20.5	6
3052706	23	17	7	5	20	6
3052707	23	17	7	4	20	5.5
3052708	23	17	7	4	20	5.5
3052709	23	18	7	4	20.5	5.5
3052710	23	18	7	4	20.5	5.5
3052711	23	18	7	4	20.5	5.5
3052712	22	18	7	4	20	5.5
3052713	22	18	7	4	20	5.5
3052714	22	18	7	4	20	5.5
3052715	22	19	7	4	20.5	5.5
3052716	22	19	7	4	20.5	5.5
3052717	22	19	7	4	20.5	5.5
3052718	22	18	7	4	20	5.5
3052719	21	19	6	4	20	5
3052720	21	19	6	4	20	5
3052721	21	19	6	4	20	5
3052722	21	18	6	4	19.5	5
3052723	21	18	6	4	19.5	5
3052724	21	18	6	4	19.5	5
3052725	21	18	6	4	19.5	5
3052726	20	18	6	4	19	5
3052727	20	18	6	4	19	5
3052728	20	18	6	4	19	5
3052729	20	18	6	4	19	5
3052730	19	18	6	4	18.5	5
3052731	19	18	5	4	18.5	4.5
3052732	19	18	5	4	18.5	4.5
3052733	18	19	5	4	18.5	4.5
3052734	16	19	5	4	17.5	4.5
3052735	16	19	5	4	17.5	4.5
3052736	15	19	5	4	17	4.5
3052737	15	19	5	4	17	4.5
3052738	15	19	5	4	17	4.5
3052739	15	18	5	4	16.5	4.5
3052740	15	18	5	4	16.5	4.5
3052741	16	18	6	5	17	5.5
3052742	16	18	6	5	17	5.5
3052743	17	18	6	5	17.5	5.5
3052744	17	19	6	5	18	5.5
3052745	17	19	6	4	18	5
3052746	17	18	6	4	17.5	5
3052747	16	18	6	3	17	4.5
3052748	16	18	6	3	17	4.5
3052749	16	18	7	3	17	5
3052750	17	18	7	3	17.5	5
3052751	17	18	7	3	17.5	5
3052752	17	18	7	3	17.5	5
3052753	17	18	7	3	17.5	5
3052754	16	18	7	3	17	5
3052755	16	18	7	3	17	5
3052756	16	17	7	3	16.5	5
3052757	16	16	7	3	16	5
3052758	16	16	7	3	16	5
3052759	16	17	7	4	16.5	5.5
3052760	16	17	7	4	16.5	5.5
3052761	17	17	7	4	17	5.5
3052762	17	15	7	4	16	5.5
3052763	18	16	7	4	17	5.5
3052764	18	16	7	4	17	5.5
3052765	18	16	7	4	17	5.5
3052766	20	16	7	4	18	5.5
3052767	20	15	7	4	17.5	5.5
3052768	18	14	6	3	16	4.5
3052769	18	12	6	3	15	4.5
3052770	18	17	6	3	17.5	4.5
3052771	21	18	6	3	19.5	4.5
3052772	19	18	6	3	18.5	4.5
3052773	19	18	6	3	18.5	4.5
3052774	18	18	6	3	18	4.5
3052775	18	18	6	3	18	4.5
3052776	19	18	6	3	18.5	4.5
3052777	18	18	6	3	18	4.5
3052778	15	18	6	3	16.5	4.5
3052779	15	18	6	3	16.5	4.5
3052780	15	20	6	3	17.5	4.5
3052781	15	20	6	3	17.5	4.5
3052782	15	20	6	3	17.5	4.5
3052783	15	20	6	3	17.5	4.5
3052784	15	20	6	3	17.5	4.5
3052785	15	20	5	2	17.5	3.5
3052786	15	19	5	2	17	3.5
3052787	21	21	5	2	21	3.5
3052788	22	24	6	2	23	4
3052789	22	24	6	2	23	4
3052790	22	24	5	2	23	3.5
3052791	24	24	5	2	24	3.5
3052792	24	24	5	2	24	3.5
3052793	24	25	5	2	24.5	3.5
3052794	23	25	5	2	24	3.5
3052795	23	25	5	2	24	3.5
3052796	23	26	5	2	24.5	3.5
3052797	23	25	6	2	24	4
3052798	22	25	6	2	23.5	4
3052799	22	25	6	2	23.5	4
3052800	21	24	6	2	22.5	4
3052801	21	23	6	2	22	4
3052802	21	24	6	2	22.5	4
3052803	21	24	6	2	22.5	4
3052804	21	25	6	2	23	4
3052805	21	25	7	2	23	4.5
3052806	21	25	7	2	23	4.5
3052807	21	25	7	2	23	4.5
3052808	21	25	7	2	23	4.5
3052809	21	24	7	2	22.5	4.5
3052810	21	24	7	2	22.5	4.5
3052811	21	24	7	2	22.5	4.5
3052812	21	24	7	2	22.5	4.5
3052813	21	24	7	2	22.5	4.5
3052814	21	24	7	2	22.5	4.5
3052815	21	23	8	2	22	5
3052816	21	24	8	2	22.5	5
3052817	21	24	8	2	22.5	5
3052818	21	24	9	2	22.5	5.5
3052819	21	23	9	2	22	5.5
3052820	21	23	9	2	22	5.5
3052821	21	23	9	2	22	5.5
3052822	21	23	9	2	22	5.5
3052823	22	23	9	2	22.5	5.5
3052824	22	25	9	2	23.5	5.5
3052825	22	25	9	2	23.5	5.5
3052826	22	25	10	2	23.5	6
3052827	23	25	10	2	24	6
3052828	23	25	11	2	24	6.5
3052829	24	25	11	2	24.5	6.5
3052830	25	28	11	3	26.5	7
3052831	25	29	11	3	27	7
3052832	27	29	11	3	28	7
3052833	28	29	12	3	28.5	7.5
3052834	31	29	12	3	30	7.5
3052835	32	29	12	3	30.5	7.5
3052836	33	29	12	3	31	7.5
3052837	33	29	12	3	31	7.5
3052838	33	29	12	3	31	7.5
3052839	33	29	12	3	31	7.5
3052840	33	29	12	3	31	7.5
3052841	32	29	11	2	30.5	6.5
3052842	32	29	11	2	30.5	6.5
3052843	31	29	11	2	30	6.5
3052844	31	28	11	2	29.5	6.5
3052845	31	28	11	2	29.5	6.5
3052846	31	28	11	2	29.5	6.5
3052847	31	28	11	2	29.5	6.5
3052848	31	28	11	2	29.5	6.5
3052849	31	28	10	2	29.5	6
3052850	30	28	10	2	29	6
3052851	30	28	10	2	29	6
3052852	30	28	10	2	29	6
3052853	30	28	10	2	29	6
3052854	30	28	10	2	29	6
3052855	30	28	10	2	29	6
3052856	30	28	12	2	29	7
3052857	30	28	12	2	29	7
3052858	30	28	12	2	29	7
3052859	30	27	12	1	28.5	6.5
3052860	30	27	12	1	28.5	6.5
3052861	30	28	12	1	29	6.5
3052862	30	28	12	1	29	6.5
3052863	29	27	13	1	28	7
3052864	29	27	13	1	28	7
3052865	29	27	13	1	28	7
3052866	27	28	13	1	27.5	7
3052867	27	28	13	1	27.5	7
3052868	27	28	13	1	27.5	7
3052869	27	28	12	1	27.5	6.5
3052870	27	23	12	1	25	6.5
3052871	24	22	13	1	23	7
3052872	24	23	13	2	23.5	7.5
3052873	24	23	12	2	23.5	7
3052874	23	23	12	2	23	7
3052875	23	23	12	2	23	7
3052876	23	22	12	2	22.5	7
3052877	23	22	12	2	22.5	7
3052878	23	22	12	2	22.5	7
3052879	23	22	12	2	22.5	7
3052880	23	20	12	2	21.5	7
3052881	23	20	12	2	21.5	7
3052882	23	20	12	2	21.5	7
3052883	23	21	12	2	22	7
3052884	23	21	12	2	22	7
3052885	23	21	12	2	22	7
3052886	23	21	12	2	22	7
3052887	17	19	12	2	18	7
3052888	16	16	11	2	16	6.5
3052889	15	16	11	2	15.5	6.5
3052890	15	16	11	2	15.5	6.5
3052891	13	16	11	3	14.5	7
3052892	13	17	11	3	15	7
3052893	13	16	11	3	14.5	7
3052894	13	16	11	3	14.5	7
3052895	13	16	11	3	14.5	7
3052896	13	15	11	3	14	7
3052897	13	15	14	3	14	8.5
3052898	13	15	14	3	14	8.5
3052899	13	15	14	3	14	8.5
3052900	13	15	14	3	14	8.5
3052901	13	18	14	3	15.5	8.5
3052902	13	17	14	3	15	8.5
3052903	13	18	14	3	15.5	8.5
3052904	13	17	14	3	15	8.5
3052905	13	17	13	3	15	8
3052906	13	17	13	3	15	8
3052907	13	17	13	3	15	8
3052908	13	17	13	3	15	8
3052909	14	17	13	3	15.5	8
3052910	14	17	14	3	15.5	8.5
3052911	14	17	14	3	15.5	8.5
3052912	14	17	14	3	15.5	8.5
3052913	15	17	14	3	16	8.5
3052914	15	17	14	3	16	8.5
3052915	15	17	13	3	16	8
3052916	15	17	13	3	16	8
3052917	15	17	13	3	16	8
3052918	15	17	12	3	16	7.5
3052919	16	17	12	3	16.5	7.5
3052920	17	19	12	3	18	7.5
3052921	17	19	12	3	18	7.5
3052922	17	19	12	3	18	7.5
3052923	16	20	12	3	18	7.5
3052924	16	18	12	3	17	7.5
3052925	16	18	12	3	17	7.5
3052926	17	18	11	3	17.5	7
3052927	16	20	11	3	18	7
3052928	19	20	10	3	19.5	6.5
3052929	20	20	10	3	20	6.5
3052930	18	17	10	2	17.5	6
3052931	18	16	10	2	17	6
3052932	16	16	10	2	16	6
3052933	15	15	9	2	15	5.5
3052934	13	15	10	2	14	6
3052935	13	15	10	3	14	6.5
3052936	13	16	10	3	14.5	6.5
3052937	13	17	10	3	15	6.5
3052938	14	18	11	3	16	7
3052939	14	18	12	3	16	7.5
3052940	15	19	12	3	17	7.5
3052941	15	19	12	4	17	8
3052942	15	19	12	4	17	8
3052943	15	19	12	4	17	8
3052944	15	19	12	4	17	8
3052945	15	19	12	4	17	8
3052946	15	20	12	4	17.5	8
3052947	15	20	12	4	17.5	8
3052948	15	20	12	4	17.5	8
3052949	16	21	12	4	18.5	8
3052950	16	21	12	4	18.5	8
3052951	16	21	12	4	18.5	8
3052952	16	21	12	4	18.5	8
3052953	16	21	12	4	18.5	8
3052954	17	21	12	5	19	8.5
3052955	17	21	13	5	19	9
3052956	17	22	11	5	19.5	8
3052957	17	22	11	5	19.5	8
3052958	17	22	11	5	19.5	8
3052959	17	23	11	5	20	8
3052960	17	23	11	5	20	8
3052961	18	22	11	5	20	8
3052962	18	22	13	5	20	9
3052963	18	22	12	5	20	8.5
3052964	18	21	12	5	19.5	8.5
3052965	19	22	12	5	20.5	8.5
3052966	19	21	12	5	20	8.5
3052967	21	21	12	5	21	8.5
3052968	21	21	12	5	21	8.5
3052969	21	21	12	5	21	8.5
3052970	21	21	12	5	21	8.5
3052971	21	21	11	5	21	8
3052972	21	22	11	4	21.5	7.5
3052973	21	22	11	4	21.5	7.5
3052974	21	22	11	4	21.5	7.5
3052975	21	22	11	4	21.5	7.5
3052976	23	24	11	4	23.5	7.5
3052977	24	24	11	4	24	7.5
3052978	24	24	11	4	24	7.5
3052979	25	24	11	4	24.5	7.5
3052980	25	24	11	4	24.5	7.5
3052981	25	24	11	4	24.5	7.5
3052982	25	24	11	4	24.5	7.5
3052983	25	23	11	4	24	7.5
3052984	25	23	11	4	24	7.5
3052985	25	23	11	4	24	7.5
3052986	25	23	11	4	24	7.5
3052987	26	23	11	4	24.5	7.5
3052988	26	23	11	4	24.5	7.5
3052989	26	23	11	4	24.5	7.5
3052990	26	23	11	4	24.5	7.5
3052991	26	23	11	3	24.5	7
3052992	26	22	11	3	24	7
3052993	26	22	11	3	24	7
3052994	26	22	11	3	24	7
3052995	26	22	11	3	24	7
3052996	26	22	11	3	24	7
3052997	26	23	7	3	24.5	5
3052998	27	23	7	3	25	5
3052999	27	24	7	3	25.5	5
3053000	27	23	7	3	25	5
3053001	28	21	7	3	24.5	5
3053002	29	22	7	3	25.5	5
3053003	29	21	7	3	25	5
3053004	29	22	7	3	25.5	5
3053005	31	24	7	3	27.5	5
3053006	31	24	7	3	27.5	5
3053007	31	24	7	3	27.5	5
3053008	31	24	7	3	27.5	5
3053009	30	24	7	3	27	5
3053010	30	24	6	3	27	4.5
3053011	30	24	6	3	27	4.5
3053012	30	24	6	3	27	4.5
3053013	29	24	8	3	26.5	5.5
3053014	29	24	10	3	26.5	6.5
3053015	29	25	10	3	27	6.5
3053016	29	26	10	3	27.5	6.5
3053017	29	26	10	3	27.5	6.5
3053018	30	26	11	4	28	7.5
3053019	30	26	12	4	28	8
3053020	29	24	12	4	26.5	8
3053021	29	24	13	4	26.5	8.5
3053022	29	24	13	4	26.5	8.5
3053023	30	23	13	4	26.5	8.5
3053024	31	23	13	4	27	8.5
3053025	31	23	13	4	27	8.5
3053026	30	23	13	4	26.5	8.5
3053027	30	22	13	4	26	8.5
3053028	27	22	13	4	24.5	8.5
3053029	25	22	13	4	23.5	8.5
3053030	25	22	13	4	23.5	8.5
3053031	25	22	13	4	23.5	8.5
3053032	25	22	13	4	23.5	8.5
3053033	25	22	14	4	23.5	9
3053034	24	22	13	4	23	8.5
3053035	23	22	13	2	22.5	7.5
3053036	23	21	13	2	22	7.5
3053037	23	21	13	2	22	7.5
3053038	22	20	12	2	21	7
3053039	22	21	11	2	21.5	6.5
3053040	21	20	11	2	20.5	6.5
3053041	21	20	11	2	20.5	6.5
3053042	21	20	11	2	20.5	6.5
3053043	21	20	11	2	20.5	6.5
3053044	21	20	11	2	20.5	6.5
3053045	22	21	11	2	21.5	6.5
3053046	23	20	11	2	21.5	6.5
3053047	24	20	11	2	22	6.5
3053048	24	19	11	2	21.5	6.5
3053049	23	19	11	3	21	7
3053050	23	19	11	3	21	7
3053051	23	19	11	3	21	7
3053052	23	19	11	3	21	7
3053053	23	20	11	3	21.5	7
3053054	22	20	11	2	21	6.5
3053055	22	21	10	2	21.5	6
3053056	22	20	10	2	21	6
3053057	22	20	10	2	21	6
3053058	23	20	11	2	21.5	6.5
3053059	23	19	11	2	21	6.5
3053060	23	19	11	3	21	7
3053061	22	18	11	3	20	7
3053062	22	20	9	3	21	6
3053063	22	20	9	3	21	6
3053064	22	20	9	3	21	6
3053065	21	19	9	3	20	6
3053066	22	19	9	3	20.5	6
3053067	20	19	9	3	19.5	6
3053068	20	19	9	3	19.5	6
3053069	20	19	9	3	19.5	6
3053070	20	18	9	3	19	6
3053071	20	18	9	4	19	6.5
3053072	20	18	9	4	19	6.5
3053073	20	18	9	4	19	6.5
3053074	20	18	9	4	19	6.5
3053075	20	18	9	4	19	6.5
3053076	18	18	10	4	18	7
3053077	20	19	10	4	19.5	7
3053078	20	21	10	4	20.5	7
3053079	20	21	10	4	20.5	7
3053080	20	21	10	4	20.5	7
3053081	20	21	10	4	20.5	7
3053082	20	21	10	4	20.5	7
3053083	20	21	10	4	20.5	7
3053084	20	21	10	4	20.5	7
3053085	20	21	10	4	20.5	7
3053086	20	21	10	4	20.5	7
3053087	19	21	10	4	20	7
3053088	19	21	10	4	20	7
3053089	19	21	10	4	20	7
3053090	19	22	10	4	20.5	7
3053091	19	22	10	4	20.5	7
3053092	19	23	10	4	21	7
3053093	20	23	10	4	21.5	7
3053094	21	26	10	4	23.5	7
3053095	23	25	10	4	24	7
3053096	23	25	10	4	24	7
3053097	25	25	10	4	25	7
3053098	26	25	10	4	25.5	7
3053099	26	24	10	4	25	7
3053100	26	24	10	4	25	7
3053101	25	24	11	5	24.5	8
3053102	25	23	11	5	24	8
3053103	25	24	11	5	24.5	8
3053104	25	23	11	5	24	8
3053105	23	21	11	6	22	8.5
3053106	23	22	11	6	22.5	8.5
3053107	23	22	11	6	22.5	8.5
3053108	23	22	11	6	22.5	8.5
3053109	24	22	11	6	23	8.5
3053110	24	22	11	6	23	8.5
3053111	24	22	11	6	23	8.5
3053112	24	22	11	6	23	8.5
3053113	26	22	9	6	24	7.5
3053114	26	22	7	6	24	6.5
3053115	26	21	7	6	23.5	6.5
3053116	27	20	7	6	23.5	6.5
3053117	28	20	7	6	24	6.5
3053118	27	20	6	5	23.5	5.5
3053119	28	21	5	5	24.5	5
3053120	28	21	5	5	24.5	5
3053121	28	21	4	5	24.5	4.5
3053122	29	21	5	5	25	5
3053123	29	23	7	5	26	6
3053124	28	23	7	5	25.5	6
3053125	28	23	7	5	25.5	6
3053126	28	23	7	5	25.5	6
3053127	28	22	7	5	25	6
3053128	28	22	7	5	25	6
3053129	28	22	7	6	25	6.5
3053130	29	22	8	6	25.5	7
3053131	29	22	8	6	25.5	7
3053132	29	22	8	6	25.5	7
3053133	29	22	7	6	25.5	6.5
3053134	29	22	7	6	25.5	6.5
3053135	29	22	7	6	25.5	6.5
3053136	32	23	7	7	27.5	7
3053137	32	22	7	7	27	7
3053138	32	22	7	7	27	7
3053139	33	22	7	7	27.5	7
3053140	33	22	7	8	27.5	7.5
3053141	33	22	8	8	27.5	8
3053142	33	22	8	8	27.5	8
3053143	33	22	8	8	27.5	8
3053144	33	22	8	8	27.5	8
3053145	32	21	8	8	26.5	8
3053146	31	21	9	8	26	8.5
3053147	30	21	9	8	25.5	8.5
3053148	30	25	9	9	27.5	9
3053149	30	25	9	8	27.5	8.5
3053150	30	25	9	8	27.5	8.5
3053151	30	24	9	8	27	8.5
3053152	30	25	9	8	27.5	8.5
3053153	30	25	9	8	27.5	8.5
3053154	30	25	9	8	27.5	8.5
3053155	30	24	9	8	27	8.5
3053156	30	24	9	8	27	8.5
3053157	29	26	9	9	27.5	9
3053158	28	26	9	9	27	9
3053159	29	28	9	10	28.5	9.5
3053160	29	28	11	9	28.5	10
3053161	29	29	11	9	29	10
3053162	29	29	12	9	29	10.5
3053163	29	29	12	9	29	10.5
3053164	29	30	12	9	29.5	10.5
3053165	31	30	12	9	30.5	10.5
3053166	30	30	12	9	30	10.5
3053167	31	30	12	9	30.5	10.5
3053168	31	31	12	9	31	10.5
3053169	31	31	12	9	31	10.5
3053170	31	31	12	9	31	10.5
3053171	31	31	12	8	31	10
3053172	31	31	12	8	31	10
3053173	31	31	12	9	31	10.5
3053174	31	31	12	9	31	10.5
3053175	31	31	12	9	31	10.5
3053176	31	29	11	9	30	10
3053177	28	28	13	9	28	11
3053178	28	26	13	9	27	11
3053179	28	26	13	9	27	11
3053180	28	26	13	9	27	11
3053181	29	26	13	9	27.5	11
3053182	31	26	13	9	28.5	11
3053183	31	26	13	9	28.5	11
3053184	34	26	13	9	30	11
3053185	34	26	13	9	30	11
3053186	34	26	13	9	30	11
3053187	34	26	13	9	30	11
3053188	34	26	13	9	30	11
3053189	37	26	14	9	31.5	11.5
3053190	37	26	14	9	31.5	11.5
3053191	37	26	15	9	31.5	12
3053192	37	25	15	9	31	12
3053193	36	25	16	9	30.5	12.5
3053194	35	23	17	9	29	13
3053195	33	23	17	9	28	13
3053196	33	23	18	9	28	13.5
3053197	31	23	18	9	27	13.5
3053198	29	23	18	9	26	13.5
3053199	29	24	18	9	26.5	13.5
3053200	29	24	18	9	26.5	13.5
3053201	29	25	17	8	27	12.5
3053202	28	25	17	8	26.5	12.5
3053203	28	24	17	8	26	12.5
3053204	28	27	17	8	27.5	12.5
3053205	28	27	17	7	27.5	12
3053206	28	26	17	7	27	12
3053207	28	26	17	7	27	12
3053208	28	26	17	7	27	12
3053209	27	26	17	7	26.5	12
3053210	27	27	17	7	27	12
3053211	27	27	17	7	27	12
3053212	27	28	18	7	27.5	12.5
3053213	24	28	18	7	26	12.5
3053214	24	28	19	7	26	13
3053215	24	28	19	8	26	13.5
3053216	23	29	19	9	26	14
3053217	22	28	19	9	25	14
3053218	22	29	19	9	25.5	14
3053219	21	28	19	9	24.5	14
3053220	21	28	19	9	24.5	14
3053221	21	28	19	9	24.5	14
3053222	20	29	18	9	24.5	13.5
3053223	19	27	16	9	23	12.5
3053224	19	27	16	9	23	12.5
3053225	19	27	16	9	23	12.5
3053226	19	27	16	9	23	12.5
3053227	19	27	16	9	23	12.5
3053228	19	27	16	9	23	12.5
3053229	19	28	16	8	23.5	12
3053230	19	28	15	8	23.5	11.5
3053231	19	28	15	7	23.5	11
3053232	19	28	15	7	23.5	11
3053233	19	28	15	7	23.5	11
3053234	19	28	15	7	23.5	11
3053235	19	28	15	7	23.5	11
3053236	16	27	15	7	21.5	11
3053237	16	28	15	7	22	11
3053238	16	28	15	8	22	11.5
3053239	15	27	15	8	21	11.5
3053240	15	27	15	7	21	11
3053241	15	28	14	7	21.5	10.5
3053242	17	28	15	7	22.5	11
3053243	17	28	15	7	22.5	11
3053244	19	28	15	7	23.5	11
3053245	19	28	17	7	23.5	12
3053246	22	29	16	7	25.5	11.5
3053247	23	30	19	7	26.5	13
3053248	23	26	19	6	24.5	12.5
3053249	23	27	19	6	25	12.5
3053250	23	28	19	6	25.5	12.5
3053251	23	28	19	6	25.5	12.5
3053252	23	27	19	6	25	12.5
3053253	23	27	21	6	25	13.5
3053254	24	27	21	6	25.5	13.5
3053255	24	28	21	6	26	13.5
3053256	24	28	21	6	26	13.5
3053257	24	26	21	6	25	13.5
3053258	24	26	20	6	25	13
3053259	23	24	20	5	23.5	12.5
3053260	24	24	18	5	24	11.5
3053261	24	23	18	5	23.5	11.5
3053262	24	22	17	5	23	11
3053263	25	23	17	5	24	11
3053264	25	22	17	5	23.5	11
3053265	23	22	17	5	22.5	11
3053266	23	22	17	5	22.5	11
3053267	22	23	17	5	22.5	11
3053268	22	22	17	5	22	11
3053269	23	23	17	5	23	11
3053270	23	23	18	5	23	11.5
3053271	23	23	18	5	23	11.5
3053272	23	23	18	6	23	12
3053273	23	23	18	5	23	11.5
3053274	23	23	18	5	23	11.5
3053275	23	23	18	5	23	11.5
3053276	23	23	18	5	23	11.5
3053277	23	23	16	5	23	10.5
3053278	23	23	16	5	23	10.5
3053279	22	23	16	5	22.5	10.5
3053280	23	23	15	5	23	10
3053281	23	23	15	5	23	10
3053282	21	23	15	5	22	10
3053283	21	24	15	5	22.5	10
3053284	18	24	15	5	21	10
3053285	18	24	15	5	21	10
3053286	18	24	15	5	21	10
3053287	18	24	15	5	21	10
3053288	18	24	18	5	21	11.5
3053289	15	24	19	5	19.5	12
3053290	15	23	19	5	19	12
3053291	15	23	18	5	19	11.5
3053292	15	23	18	6	19	12
3053293	15	23	18	6	19	12
3053294	15	22	17	6	18.5	11.5
3053295	15	23	17	6	19	11.5
3053296	15	23	16	6	19	11
3053297	15	23	16	6	19	11
3053298	15	23	16	6	19	11
3053299	15	22	16	6	18.5	11
3053300	15	22	16	7	18.5	11.5
3053301	15	21	16	7	18	11.5
3053302	15	21	16	7	18	11.5
3053303	15	21	16	8	18	12
3053304	15	18	16	8	16.5	12
3053305	15	18	16	8	16.5	12
3053306	15	18	15	8	16.5	11.5
3053307	15	18	15	8	16.5	11.5
3053308	15	18	15	9	16.5	12
3053309	15	18	15	9	16.5	12
3053310	15	17	15	9	16	12
3053311	15	15	15	9	15	12
3053312	15	16	15	9	15.5	12
3053313	15	16	15	9	15.5	12
3053314	15	16	14	10	15.5	12
3053315	16	16	14	10	16	12
3053316	16	16	14	9	16	11.5
3053317	16	16	14	9	16	11.5
3053318	18	16	14	9	17	11.5
3053319	20	16	14	9	18	11.5
3053320	21	16	14	9	18.5	11.5
3053321	21	16	14	9	18.5	11.5
3053322	21	15	15	9	18	12
3053323	24	16	15	13	20	14
3053324	24	16	15	13	20	14
3053325	24	17	15	13	20.5	14
3053326	24	17	15	13	20.5	14
3053327	24	17	15	13	20.5	14
3053328	24	18	15	13	21	14
3053329	24	17	15	13	20.5	14
3053330	23	18	15	13	20.5	14
3053331	23	18	15	13	20.5	14
3053332	23	20	15	14	21.5	14.5
3053333	23	20	15	14	21.5	14.5
3053334	23	20	15	14	21.5	14.5
3053335	23	20	15	14	21.5	14.5
3053336	23	20	15	14	21.5	14.5
3053337	23	19	15	14	21	14.5
3053338	23	19	16	13	21	14.5
3053339	24	19	16	13	21.5	14.5
3053340	25	19	16	13	22	14.5
3053341	25	19	17	13	22	15
3053342	23	19	17	13	21	15
3053343	24	19	17	13	21.5	15
3053344	23	21	17	13	22	15
3053345	23	21	15	13	22	14
3053346	20	21	15	13	20.5	14
3053347	19	20	12	13	19.5	12.5
3053348	19	20	12	13	19.5	12.5
3053349	19	19	12	13	19	12.5
3053350	19	18	12	13	18.5	12.5
3053351	21	18	12	13	19.5	12.5
3053352	21	19	12	13	20	12.5
3053353	21	19	10	13	20	11.5
3053354	20	19	10	13	19.5	11.5
3053355	22	19	10	13	20.5	11.5
3053356	22	19	10	13	20.5	11.5
3053357	22	19	11	12	20.5	11.5
3053358	24	20	13	12	22	12.5
3053359	25	21	15	12	23	13.5
3053360	24	23	16	12	23.5	14
3053361	24	23	16	12	23.5	14
3053362	25	23	16	12	24	14
3053363	25	22	17	12	23.5	14.5
3053364	26	23	17	12	24.5	14.5
3053365	26	23	17	12	24.5	14.5
3053366	25	23	17	12	24	14.5
3053367	26	22	17	12	24	14.5
3053368	26	22	19	12	24	15.5
3053369	26	21	19	12	23.5	15.5
3053370	26	21	18	12	23.5	15
3053371	26	22	18	12	24	15
3053372	27	23	18	13	25	15.5
3053373	29	23	19	13	26	16
3053374	29	24	19	14	26.5	16.5
3053375	31	24	19	14	27.5	16.5
3053376	36	25	20	15	30.5	17.5
3053377	37	26	21	16	31.5	18.5
3053378	38	27	21	17	32.5	19
3053379	38	27	21	17	32.5	19
3053380	37	28	21	17	32.5	19
3053381	37	29	22	18	33	20
3053382	39	30	22	18	34.5	20
3053383	40	31	22	18	35.5	20
3053384	40	31	22	18	35.5	20
3053385	42	31	22	18	36.5	20
3053386	42	32	24	18	37	21
3053387	44	32	26	19	38	22.5
3053388	44	32	25	19	38	22
3053389	46	35	26	19	40.5	22.5
3053390	46	35	26	19	40.5	22.5
3053391	47	35	27	19	41	23
3053392	47	35	27	18	41	22.5
3053393	51	36	28	18	43.5	23
3053394	51	38	28	18	44.5	23
3053395	52	39	28	19	45.5	23.5
3053396	52	39	28	19	45.5	23.5
3053397	52	39	29	20	45.5	24.5
3053398	53	39	29	20	46	24.5
3053399	55	39	29	20	47	24.5
3053400	55	39	29	19	47	24
3053401	55	39	29	19	47	24
3053402	56	40	29	19	48	24
3053403	56	40	29	18	48	23.5
3053404	56	40	29	18	48	23.5
3053405	56	40	29	18	48	23.5
3053406	56	41	29	18	48.5	23.5
3053407	56	41	30	18	48.5	24
3053408	56	41	30	17	48.5	23.5
3053409	56	41	30	17	48.5	23.5
3053410	56	41	30	17	48.5	23.5
3053411	56	41	31	17	48.5	24
3053412	56	39	31	17	47.5	24
3053413	56	39	31	18	47.5	24.5
3053414	54	39	31	17	46.5	24
3053415	53	39	31	16	46	23.5
3053416	53	39	31	16	46	23.5
3053417	53	39	31	16	46	23.5
3053418	54	42	31	16	48	23.5
3053419	52	42	31	16	47	23.5
3053420	51	42	31	18	46.5	24.5
3053421	51	42	32	18	46.5	25
3053422	51	42	31	18	46.5	24.5
3053423	48	41	31	14	44.5	22.5
3053424	48	41	31	15	44.5	23
3053425	51	42	31	15	46.5	23
3053426	57	42	32	15	49.5	23.5
3053427	57	42	33	15	49.5	24
3053428	59	42	33	15	50.5	24
3053429	60	42	33	15	51	24
3053430	60	41	34	15	50.5	24.5
3053431	60	42	35	15	51	25
3053432	60	44	35	14	52	24.5
3053433	60	44	35	14	52	24.5
3053434	60	45	35	14	52.5	24.5
3053435	61	45	35	14	53	24.5
3053436	61	45	35	14	53	24.5
3053437	61	45	35	14	53	24.5
3053438	61	46	35	14	53.5	24.5
3053439	60	46	35	14	53	24.5
3053440	59	46	35	14	52.5	24.5
3053441	59	45	35	15	52	25
3053442	59	45	34	16	52	25
3053443	58	45	34	16	51.5	25
3053444	57	44	34	16	50.5	25
3053445	57	44	34	16	50.5	25
3053446	57	42	34	16	49.5	25
3053447	58	42	35	16	50	25.5
3053448	58	42	35	16	50	25.5
3053449	58	42	35	16	50	25.5
3053450	59	42	35	16	50.5	25.5
3053451	57	43	35	16	50	25.5
3053452	57	42	35	16	49.5	25.5
3053453	59	42	35	18	50.5	26.5
3053454	59	42	35	18	50.5	26.5
3053455	57	42	35	18	49.5	26.5
3053456	57	42	35	19	49.5	27
3053457	57	42	34	19	49.5	26.5
3053458	55	41	32	19	48	25.5
3053459	54	40	30	22	47	26
3053460	54	38	29	22	46	25.5
3053461	56	39	29	22	47.5	25.5
3053462	55	39	29	22	47	25.5
3053463	54	39	28	22	46.5	25
3053464	54	38	28	22	46	25
3053465	54	38	29	22	46	25.5
3053466	54	38	29	22	46	25.5
3053467	53	38	29	22	45.5	25.5
3053468	53	39	27	22	46	24.5
3053469	54	40	27	22	47	24.5
3053470	55	41	27	25	48	26
3053471	59	40	27	25	49.5	26
3053472	58	39	28	23	48.5	25.5
3053473	56	39	27	24	47.5	25.5
3053474	57	39	27	23	48	25
3053475	55	39	27	23	47	25
3053476	50	38	26	22	44	24
3053477	49	37	25	21	43	23
3053478	47	36	25	22	41.5	23.5
3053479	47	38	25	22	42.5	23.5
3053480	47	37	25	22	42	23.5
3053481	45	36	24	21	40.5	22.5
3053482	44	35	25	22	39.5	23.5
3053483	45	33	26	22	39	24
3053484	46	34	26	23	40	24.5
3053485	44	34	26	24	39	25
3053486	44	33	24	24	38.5	24
3053487	44	33	22	23	38.5	22.5
3053488	44	33	20	23	38.5	21.5
3053489	43	30	18	23	36.5	20.5
3053490	46	32	18	24	39	21
3053491	47	35	18	25	41	21.5
3053492	49	36	19	25	42.5	22
3053493	50	39	18	26	44.5	22
3053494	52	39	18	27	45.5	22.5
3053495	52	38	18	27	45	22.5
3053496	54	40	19	27	47	23
3053497	54	40	18	26	47	22
3053498	53	40	18	26	46.5	22
3053499	52	40	18	26	46	22
3053500	52	40	18	27	46	22.5
3053501	52	40	18	28	46	23
3053502	51	39	18	28	45	23
3053503	51	39	18	29	45	23.5
3053504	51	39	18	29	45	23.5
3053505	54	40	18	31	47	24.5
3053506	55	39	19	31	47	25
3053507	56	39	19	31	47.5	25
3053508	57	39	19	33	48	26
3053509	57	41	19	32	49	25.5
3053510	58	42	20	32	50	26
3053511	61	42	19	35	51.5	27
3053512	64	46	26	35	55	30.5
3053513	69	49	26	36	59	31
3053514	71	50	29	38	60.5	33.5
3053515	71	50	30	40	60.5	35
3053516	72	52	31	40	62	35.5
3053517	76	52	32	40	64	36
3053518	75	49	32	40	62	36
3053519	78	52	33	42	65	37.5
3053520	80	52	33	40	66	36.5
3053521	80	52	32	40	66	36
3053522	81	52	32	40	66.5	36
3053523	82	53	32	40	67.5	36
3053524	84	53	34	40	68.5	37
3053525	84	52	34	40	68	37
3053526	78	52	33	41	65	37
3053527	83	53	33	41	68	37
3053528	84	52	34	41	68	37.5
3053529	84	52	35	41	68	38
3053530	84	52	34	41	68	37.5
3053531	84	51	32	41	67.5	36.5
3053532	85	51	32	43	68	37.5
3053533	85	51	32	43	68	37.5
3053534	85	50	32	44	67.5	38
3053535	84	50	32	46	67	39
3053536	84	51	32	46	67.5	39
3053537	84	51	32	46	67.5	39
3053538	84	50	32	46	67	39
3053539	84	51	32	48	67.5	40
3053540	84	51	32	48	67.5	40
3053541	84	52	32	48	68	40
3053542	84	53	32	47	68.5	39.5
3053543	84	53	32	47	68.5	39.5
3053544	86	52	34	48	69	41
3053545	87	53	35	48	70	41.5
3053546	87	53	37	46	70	41.5
3053547	86	54	36	48	70	42
3053548	86	55	36	48	70.5	42
3053549	87	55	37	48	71	42.5
3053550	86	54	37	48	70	42.5
3053551	88	54	37	49	71	43
3053552	88	55	37	49	71.5	43
3053553	89	55	37	49	72	43
3053554	91	55	37	50	73	43.5
3053555	91	55	37	50	73	43.5
3053556	91	56	38	49	73.5	43.5
3053557	91	56	38	49	73.5	43.5
3053558	91	56	40	50	73.5	45
3053559	96	59	43	47	77.5	45
3053560	96	59	43	49	77.5	46
3053561	94	61	43	50	77.5	46.5
3053562	94	63	43	50	78.5	46.5
3053563	96	63	43	50	79.5	46.5
3053564	95	63	43	50	79	46.5
3053565	95	63	42	50	79	46
3053566	96	63	42	50	79.5	46
3053567	96	63	42	50	79.5	46
3053568	96	62	42	50	79	46
3053569	97	61	42	50	79	46
3053570	96	61	42	47	78.5	44.5
3053571	92	61	42	48	76.5	45
3053572	93	61	43	48	77	45.5
3053573	94	62	43	48	78	45.5
3053574	93	61	43	48	77	45.5
3053575	94	61	43	48	77.5	45.5
3053576	94	61	43	48	77.5	45.5
3053577	95	61	44	48	78	46
3053578	95	61	45	46	78	45.5
3053579	97	59	46	46	78	46
3053580	99	59	47	46	79	46.5
3053581	101	59	47	46	80	46.5
3053582	102	59	48	46	80.5	47
3053583	101	60	48	46	80.5	47
3053584	99	60	48	46	79.5	47
3053585	99	60	48	45	79.5	46.5
3053586	98	60	49	45	79	47
3053587	99	60	49	45	79.5	47
3053588	99	60	49	45	79.5	47
3053589	99	60	49	45	79.5	47
3053590	97	58	50	44	77.5	47
3053591	100	54	50	43	77	46.5
3053592	99	52	49	43	75.5	46
3053593	94	48	48	42	71	45
3053594	94	46	49	41	70	45
3053595	94	47	49	40	70.5	44.5
3053596	92	45	49	41	68.5	45
3053597	93	45	51	41	69	46
3053598	93	45	51	41	69	46
3053599	92	45	53	41	68.5	47
3053600	96	46	53	40	71	46.5
3053601	102	47	55	39	74.5	47
3053602	104	47	57	40	75.5	48.5
3053603	109	52	57	39	80.5	48
3053604	113	54	58	40	83.5	49
3053605	115	57	59	39	86	49
3053606	117	61	62	39	89	50.5
3053607	125	72	63	40	98.5	51.5
3053608	124	73	64	39	98.5	51.5
3053609	136	72	66	40	104	53
3053610	136	71	67	41	103.5	54
3053611	134	71	67	38	102.5	52.5
3053612	131	68	60	38	99.5	49
3053613	133	66	65	39	99.5	52
3053614	135	67	62	37	101	49.5
3053615	142	70	62	37	106	49.5
3053616	142	69	63	38	105.5	50.5
3053617	140	73	63	38	106.5	50.5
3053618	140	73	63	38	106.5	50.5
3053619	138	70	62	37	104	49.5
3053620	137	70	62	38	103.5	50
3053621	141	70	63	39	105.5	51
3053622	141	70	67	39	105.5	53
3053623	141	69	68	39	105	53.5
3053624	140	70	66	40	105	53
3053625	138	70	67	41	104	54
3053626	138	70	67	40	104	53.5
3053627	136	69	68	41	102.5	54.5
3053628	135	69	69	41	102	55
3053629	136	69	68	41	102.5	54.5
3053630	138	69	72	41	103.5	56.5
3053631	139	70	72	44	104.5	58
3053632	138	70	73	42	104	57.5
3053633	141	71	75	44	106	59.5
3053634	144	71	75	44	107.5	59.5
3053635	147	74	75	44	110.5	59.5
3053636	151	74	76	44	112.5	60
3053637	152	74	76	44	113	60
3053638	153	75	74	44	114	59
3053639	155	76	74	44	115.5	59
3053640	156	76	74	44	116	59
3053641	156	75	76	43	115.5	59.5
3053642	156	74	76	45	115	60.5
3053643	156	76	78	45	116	61.5
3053644	155	76	81	45	115.5	63
3053645	161	75	82	45	118	63.5
3053646	166	78	80	46	122	63
3053647	169	77	80	44	123	62
3053648	169	76	80	44	122.5	62
3053649	169	78	80	44	123.5	62
3053650	169	81	82	46	125	64
3053651	169	81	83	45	125	64
3053652	169	80	86	45	124.5	65.5
3053653	167	80	86	45	123.5	65.5
3053654	165	81	89	44	123	66.5
3053655	165	81	89	46	123	67.5
3053656	165	82	88	47	123.5	67.5
3053657	166	85	88	47	125.5	67.5
3053658	167	85	86	46	126	66
3053659	163	84	84	47	123.5	65.5
3053660	162	84	85	45	123	65
3053661	163	82	85	46	122.5	65.5
3053662	163	79	85	46	121	65.5
3053663	160	79	85	47	119.5	66
3053664	160	81	85	47	120.5	66
3053665	162	83	87	50	122.5	68.5
3053666	160	85	87	50	122.5	68.5
3053667	160	85	87	54	122.5	70.5
3053668	160	86	88	54	123	71
3053669	160	86	89	54	123	71.5
3053670	163	85	89	54	124	71.5
3053671	163	86	89	55	124.5	72
3053672	162	87	87	58	124.5	72.5
3053673	162	86	88	58	124	73
3053674	165	86	89	59	125.5	74
3053675	165	88	89	60	126.5	74.5
3053676	166	88	89	62	127	75.5
3053677	168	90	90	62	129	76
3053678	168	90	89	67	129	78
3053679	167	90	88	67	128.5	77.5
3053680	167	90	87	69	128.5	78
3053681	167	94	89	70	130.5	79.5
3053682	168	94	90	71	131	80.5
3053683	167	97	90	73	132	81.5
3053684	167	97	90	73	132	81.5
3053685	169	97	91	73	133	82
3053686	171	97	91	74	134	82.5
3053687	170	98	91	75	134	83
3053688	171	99	91	78	135	84.5
3053689	173	98	92	78	135.5	85
3053690	173	100	94	79	136.5	86.5
3053691	172	104	96	81	138	88.5
3053692	174	106	99	84	140	91.5
3053693	183	108	102	85	145.5	93.5
3053694	187	111	102	87	149	94.5
3053695	188	113	102	88	150.5	95
3053696	190	113	101	88	151.5	94.5
3053697	192	113	100	90	152.5	95
3053698	194	114	100	91	154	95.5
3053699	194	114	99	91	154	95
3053700	190	114	99	93	152	96
3053701	184	114	99	97	149	98
3053702	183	114	101	98	148.5	99.5
3053703	180	108	101	100	144	100.5
3053704	180	107	103	99	143.5	101
3053705	178	103	104	99	140.5	101.5
3053706	179	100	100	99	139.5	99.5
3053707	172	90	100	100	131	100
3053708	174	90	99	100	132	99.5
3053709	163	93	96	100	128	98
3053710	162	95	96	99	128.5	97.5
3053711	160	96	96	99	128	97.5
3053712	160	95	99	101	127.5	100
3053713	154	96	96	99	125	97.5
3053714	157	95	99	102	126	100.5
3053715	151	92	99	100	121.5	99.5
3053716	149	92	97	99	120.5	98
3053717	149	90	96	99	119.5	97.5
3053718	149	90	97	99	119.5	98
3053719	154	91	98	101	122.5	99.5
3053720	154	92	98	103	123	100.5
3053721	152	94	99	102	123	100.5
3053722	161	94	96	105	127.5	100.5
3053723	173	96	99	106	134.5	102.5
3053724	179	98	104	106	138.5	105
3053725	179	97	104	109	138	106.5
3053726	181	100	104	111	140.5	107.5
3053727	182	102	102	111	142	106.5
3053728	180	103	100	112	141.5	106
3053729	181	103	102	113	142	107.5
3053730	179	105	101	115	142	108
3053731	180	104	102	114	142	108
3053732	179	101	102	114	140	108
3053733	178	100	102	113	139	107.5
3053734	185	104	104	114	144.5	109
3053735	191	111	110	114	151	112
3053736	195	117	119	115	156	117
3053737	205	125	126	119	165	122.5
3053738	217	131	130	123	174	126.5
3053739	220	133	137	122	176.5	129.5
3053740	222	133	137	123	177.5	130
3053741	229	136	138	126	182.5	132
3053742	242	145	149	125	193.5	137
3053743	250	149	160	131	199.5	145.5
3053744	271	159	172	133	215	152.5
3053745	267	158	170	134	212.5	152
3053746	268	157	172	134	212.5	153
3053747	265	158	172	135	211.5	153.5
3053748	267	158	172	139	212.5	155.5
3053749	270	157	172	140	213.5	156
3053750	275	153	170	140	214	155
3053751	276	153	169	140	214.5	154.5
3053752	276	156	167	143	216	155
3053753	276	159	169	143	217.5	156
3053754	278	159	169	145	218.5	157
3053755	278	163	170	144	220.5	157
3053756	279	163	171	145	221	158
3053757	280	161	175	145	220.5	160
3053758	286	165	180	147	225.5	163.5
3053759	288	166	181	151	227	166
3053760	295	168	183	153	231.5	168
3053761	305	174	184	160	239.5	172
3053762	317	179	193	164	248	178.5
3053763	324	183	200	163	253.5	181.5
3053764	330	185	210	163	257.5	186.5
3053765	339	190	214	167	264.5	190.5
3053766	341	189	216	176	265	196
3053767	360	196	219	174	278	196.5
3053768	366	197	222	175	281.5	198.5
3053769	389	206	235	177	297.5	206
3053770	400	210	241	179	305	210
3053771	413	217	251	181	315	216
3053772	427	224	257	188	325.5	222.5
3053773	432	227	258	189	329.5	223.5
3053774	440	233	261	196	336.5	228.5
3053775	444	232	262	195	338	228.5
3053776	443	234	264	195	338.5	229.5
3053777	448	235	262	197	341.5	229.5
3053778	455	241	264	196	348	230
3053779	455	241	264	199	348	231.5
3053780	456	241	265	200	348.5	232.5
3053781	457	237	263	199	347	231
3053782	459	238	266	198	348.5	232
3053783	464	239	270	200	351.5	235
3053784	468	242	271	201	355	236
3053785	472	245	272	203	358.5	237.5
3053786	470	245	272	203	357.5	237.5
3053787	472	244	272	204	358	238
3053788	477	246	274	201	361.5	237.5
3053789	475	246	275	204	360.5	239.5
3053790	474	244	275	205	359	240
3053791	472	245	274	203	358.5	238.5
3053792	470	244	273	200	357	236.5
3053793	465	242	272	200	353.5	236
3053794	463	240	273	201	351.5	237
3053795	467	239	274	202	353	238
3053796	466	239	276	205	352.5	240.5
3053797	466	238	275	204	352	239.5
3053798	465	239	275	206	352	240.5
3053799	477	248	275	206	362.5	240.5
3053800	482	249	278	208	365.5	243
3053801	481	253	278	204	367	241
3053802	494	256	280	205	375	242.5
3053803	497	259	283	204	378	243.5
3053804	505	267	290	208	386	249
3053805	503	267	289	212	385	250.5
3053806	508	276	299	212	392	255.5
3053807	508	282	304	209	395	256.5
3053808	507	284	306	211	395.5	258.5
3053809	505	283	303	211	394	257
3053810	508	281	303	211	394.5	257
3053811	509	281	306	212	395	259
3053812	511	282	306	211	396.5	258.5
3053813	512	283	305	216	397.5	260.5
3053814	508	284	308	214	396	261
3053815	507	284	307	215	395.5	261
3053816	508	283	308	216	395.5	262
3053817	506	283	307	218	394.5	262.5
3053818	506	283	307	221	394.5	264
3053819	501	282	306	221	391.5	263.5
3053820	509	282	309	220	395.5	264.5
3053821	510	280	310	222	395	266
3053822	506	280	312	222	393	267
3053823	509	282	318	222	395.5	270
3053824	511	281	315	222	396	268.5
3053825	515	283	315	219	399	267
3053826	516	281	315	217	398.5	266
3053827	521	281	318	220	401	269
3053828	520	280	318	219	400	268.5
3053829	521	281	317	219	401	268
3053830	521	281	314	219	401	266.5
3053831	528	290	319	219	409	269
3053832	529	297	318	224	413	271
3053833	534	301	318	224	417.5	271
3053834	534	307	329	226	420.5	277.5
3053835	534	304	335	225	419	280
3053836	540	302	338	230	421	284
3053837	544	301	340	231	422.5	285.5
3053838	545	300	345	234	422.5	289.5
3053839	554	306	344	235	430	289.5
3053840	556	309	347	239	432.5	293
3053841	559	313	348	242	436	295
3053842	548	310	338	241	429	289.5
3053843	546	304	327	239	425	283
3053844	529	294	316	238	411.5	277
3053845	533	296	320	241	414.5	280.5
3053846	528	297	318	240	412.5	279
3053847	537	297	318	241	417	279.5
3053848	539	300	323	242	419.5	282.5
3053849	543	304	323	244	423.5	283.5
3053850	544	306	329	243	425	286
3053851	549	309	333	243	429	288
3053852	549	309	335	243	429	289
3053853	559	312	348	246	435.5	297
3053854	565	314	351	246	439.5	298.5
3053855	571	312	353	249	441.5	301
3053856	584	315	357	254	449.5	305.5
3053857	588	316	357	255	452	306
3053858	599	325	357	259	462	308
3053859	604	332	358	260	468	309
3053860	623	340	367	262	481.5	314.5
3053861	621	336	368	256	478.5	312
3053862	611	333	361	252	472	306.5
3053863	623	350	360	255	486.5	307.5
3053864	634	353	358	256	493.5	307
3053865	658	360	357	255	509	306
3053866	659	363	358	250	511	304
3053867	650	360	360	249	505	304.5
3053868	650	362	358	251	506	304.5
3053869	627	354	347	253	490.5	300
3053870	614	352	341	252	483	296.5
3053871	600	345	335	250	472.5	292.5
3053872	590	338	329	241	464	285
3053873	588	337	330	241	462.5	285.5
3053874	580	333	327	235	456.5	281
3053875	578	333	327	235	455.5	281
3053876	579	332	326	240	455.5	283
3053877	572	330	327	240	451	283.5
3053878	570	324	328	241	447	284.5
3053879	570	324	330	239	447	284.5
3053880	570	325	334	239	447.5	286.5
3053881	570	327	337	241	448.5	289
3053882	567	327	332	239	447	285.5
3053883	565	322	329	241	443.5	285
3053884	561	320	332	239	440.5	285.5
3053885	558	318	335	243	438	289
3053886	560	318	335	243	439	289
3053887	560	319	336	245	439.5	290.5
3053888	556	321	337	248	438.5	292.5
3053889	555	322	335	246	438.5	290.5
3053890	557	327	333	246	442	289.5
3053891	558	323	335	247	440.5	291
3053892	561	325	334	248	443	291
3053893	562	330	332	247	446	289.5
3053894	574	335	344	247	454.5	295.5
3053895	573	336	343	249	454.5	296
3053896	592	346	356	249	469	302.5
3053897	604	353	361	248	478.5	304.5
3053898	613	356	365	253	484.5	309
3053899	617	355	375	256	486	315.5
3053900	621	356	379	252	488.5	315.5
3053901	631	353	383	253	492	318
3053902	629	360	385	256	494.5	320.5
3053903	634	360	385	257	497	321
3053904	627	353	377	255	490	316
3053905	632	358	381	252	495	316.5
3053906	628	351	375	253	489.5	314
3053907	630	347	371	256	488.5	313.5
3053908	630	345	370	255	487.5	312.5
3053909	631	345	374	256	488	315
3053910	636	345	375	257	490.5	316
3053911	644	349	374	257	496.5	315.5
3053912	646	353	380	257	499.5	318.5
3053913	647	354	389	258	500.5	323.5
3053914	648	355	385	258	501.5	321.5
3053915	653	357	389	260	505	324.5
3053916	655	360	391	259	507.5	325
3053917	668	367	395	259	517.5	327
3053918	674	372	397	261	523	329
3053919	676	373	398	265	524.5	331.5
3053920	676	376	398	269	526	333.5
3053921	686	385	402	270	535.5	336
3053922	689	388	400	270	538.5	335
3053923	684	392	393	278	538	335.5
3053924	690	400	398	279	545	338.5
3053925	711	410	405	279	560.5	342
3053926	716	411	407	284	563.5	345.5
3053927	717	416	405	284	566.5	344.5
3053928	718	418	406	286	568	346
3053929	720	420	406	287	570	346.5
3053930	724	418	406	290	571	348
3053931	716	412	402	292	564	347
3053932	716	405	403	289	560.5	346
3053933	711	402	402	289	556.5	345.5
3053934	703	392	391	285	547.5	338
3053935	697	386	379	285	541.5	332
3053936	688	384	371	280	536	325.5
3053937	678	380	364	279	529	321.5
3053938	666	374	354	277	520	315.5
3053939	653	368	349	277	510.5	313
3053940	650	368	346	274	509	310
3053941	639	362	342	271	500.5	306.5
3053942	638	358	342	270	498	306
3053943	633	358	341	267	495.5	304
3053944	635	359	340	268	497	304
3053945	629	357	339	266	493	302.5
3053946	630	355	341	272	492.5	306.5
3053947	627	358	343	273	492.5	308
3053948	628	358	339	268	493	303.5
3053949	626	356	339	270	491	304.5
3053950	621	354	336	271	487.5	303.5
3053951	629	361	335	273	495	304
3053952	639	360	333	271	499.5	302
3053953	646	367	323	271	506.5	297
3053954	645	380	319	274	512.5	296.5
3053955	645	386	320	273	515.5	296.5
3053956	646	390	321	268	518	294.5
3053957	650	399	322	270	524.5	296
3053958	643	390	322	265	516.5	293.5
3053959	635	384	319	262	509.5	290.5
3053960	613	373	309	257	493	283
3053961	612	373	306	255	492.5	280.5
3053962	611	372	304	258	491.5	281
3053963	597	353	298	255	475	276.5
3053964	578	346	291	254	462	272.5
3053965	548	335	286	255	441.5	270.5
3053966	546	333	286	252	439.5	269
3053967	540	332	284	252	436	268
3053968	539	331	284	252	435	268
3053969	544	334	286	250	439	268
3053970	554	337	290	252	445.5	271
3053971	565	342	290	253	453.5	271.5
3053972	563	346	297	256	454.5	276.5
3053973	564	345	298	256	454.5	277
3053974	569	349	300	255	459	277.5
3053975	582	356	305	256	469	280.5
3053976	586	358	307	251	472	279
3053977	602	364	310	255	483	282.5
3053978	604	366	307	254	485	280.5
3053979	609	372	309	255	490.5	282
3053980	613	374	306	255	493.5	280.5
3053981	616	376	304	255	496	279.5
3053982	619	373	304	257	496	280.5
3053983	616	374	303	255	495	279
3053984	619	375	299	257	497	278
3053985	619	375	300	252	497	276
3053986	621	378	301	252	499.5	276.5
3053987	621	380	300	248	500.5	274
3053988	621	380	299	249	500.5	274
3053989	621	385	301	249	503	275
3053990	624	381	302	248	502.5	275
3053991	626	381	302	249	503.5	275.5
3053992	622	379	302	250	500.5	276
3053993	620	376	303	250	498	276.5
3053994	605	374	291	248	489.5	269.5
3053995	605	373	290	245	489	267.5
3053996	585	363	275	243	474	259
3053997	575	356	273	244	465.5	258.5
3053998	564	351	271	237	457.5	254
3053999	551	345	259	236	448	247.5
3054000	543	344	253	240	443.5	246.5
3054001	534	343	251	241	438.5	246
3054002	525	335	247	239	430	243
3054003	521	334	246	237	427.5	241.5
3054004	520	334	246	239	427	242.5
3054005	516	330	242	239	423	240.5
3054006	513	328	239	237	420.5	238
3054007	512	325	236	238	418.5	237
3054008	512	326	236	238	419	237
3054009	512	325	232	238	418.5	235
3054010	505	325	230	237	415	233.5
3054011	497	320	228	238	408.5	233
3054012	494	317	223	236	405.5	229.5
3054013	494	315	214	234	404.5	224
3054014	496	312	213	238	404	225.5
3054015	495	311	212	237	403	224.5
3054016	491	310	210	239	400.5	224.5
3054017	480	302	207	237	391	222
3054018	478	297	207	233	387.5	220
3054019	480	301	208	228	390.5	218
3054020	476	300	206	227	388	216.5
3054021	466	292	205	227	379	216
3054022	461	289	204	225	375	214.5
3054023	455	294	203	219	374.5	211
3054024	442	288	200	217	365	208.5
3054025	422	280	193	218	351	205.5
3054026	420	280	194	214	350	204
3054027	416	277	194	210	346.5	202
3054028	415	278	194	212	346.5	203
3054029	411	276	194	210	343.5	202
3054030	411	278	194	206	344.5	200
3054031	410	274	195	204	342	199.5
3054032	411	274	195	204	342.5	199.5
3054033	414	276	195	203	345	199
3054034	416	278	195	204	347	199.5
3054035	413	277	198	206	345	202
3054036	412	274	198	205	343	201.5
3054037	412	273	197	205	342.5	201
3054038	414	279	198	203	346.5	200.5
3054039	415	275	199	202	345	200.5
3054040	417	273	201	201	345	201
3054041	419	273	202	199	346	200.5
3054042	424	274	206	203	349	204.5
3054043	426	278	205	203	352	204
3054044	421	280	204	200	350.5	202
3054045	425	286	208	201	355.5	204.5
3054046	427	286	206	197	356.5	201.5
3054047	424	283	205	195	353.5	200
3054048	416	286	207	199	351	203
3054049	420	284	209	198	352	203.5
3054050	421	284	213	198	352.5	205.5
3054051	407	276	210	200	341.5	205
3054052	401	277	212	203	339	207.5
3054053	388	265	207	203	326.5	205
3054054	381	252	206	200	316.5	203
3054055	378	247	202	201	312.5	201.5
3054056	364	239	198	200	301.5	199
3054057	356	229	196	198	292.5	197
3054058	350	226	191	198	288	194.5
3054059	347	224	192	198	285.5	195
3054060	343	223	191	199	283	195
3054061	337	224	195	200	280.5	197.5
3054062	345	226	200	199	285.5	199.5
3054063	342	224	201	200	283	200.5
3054064	340	225	200	197	282.5	198.5
3054065	351	229	200	198	290	199
3054066	357	231	204	198	294	201
3054067	373	234	204	201	303.5	202.5
3054068	371	236	203	198	303.5	200.5
3054069	368	234	202	199	301	200.5
3054070	358	230	201	196	294	198.5
3054071	346	225	199	196	285.5	197.5
3054072	346	222	193	193	284	193
3054073	342	220	190	192	281	191
3054074	338	213	189	193	275.5	191
3054075	327	210	190	193	268.5	191.5
3054076	326	209	187	193	267.5	190
3054077	310	202	187	188	256	187.5
3054078	305	201	191	187	253	189
3054079	298	196	187	191	247	189
3054080	294	192	187	190	243	188.5
3054081	290	190	187	194	240	190.5
3054082	288	189	183	195	238.5	189
3054083	291	187	182	194	239	188
3054084	288	186	182	193	237	187.5
3054085	286	186	177	193	236	185
3054086	284	183	175	192	233.5	183.5
3054087	281	181	177	192	231	184.5
3054088	279	181	176	189	230	182.5
3054089	278	175	173	188	226.5	180.5
3054090	273	174	171	187	223.5	179
3054091	273	175	170	187	224	178.5
3054092	273	176	169	185	224.5	177
3054093	271	174	168	186	222.5	177
3054094	269	172	167	187	220.5	177
3054095	267	171	166	188	219	177
3054096	265	171	167	186	218	176.5
3054097	266	171	164	190	218.5	177
3054098	267	171	162	190	219	176
3054099	265	169	162	188	217	175
3054100	272	170	160	186	221	173
3054101	273	170	157	185	221.5	171
3054102	270	169	154	180	219.5	167
3054103	263	167	155	180	215	167.5
3054104	265	170	159	176	217.5	167.5
3054105	274	173	160	174	223.5	167
3054106	281	175	160	175	228	167.5
3054107	284	177	161	171	230.5	166
3054108	284	175	161	170	229.5	165.5
3054109	293	178	164	171	235.5	167.5
3054110	299	182	167	173	240.5	170
3054111	312	188	173	174	250	173.5
3054112	316	192	173	175	254	174
3054113	323	195	178	174	259	176
3054114	325	198	182	173	261.5	177.5
3054115	328	201	185	175	264.5	180
3054116	328	200	186	175	264	180.5
3054117	326	200	186	175	263	180.5
3054118	322	201	187	175	261.5	181
3054119	317	196	185	175	256.5	180
3054120	314	195	185	171	254.5	178
3054121	313	194	179	171	253.5	175
3054122	312	194	179	171	253	175
3054123	305	182	177	168	243.5	172.5
3054124	305	179	173	167	242	170
3054125	300	176	173	166	238	169.5
3054126	297	174	170	167	235.5	168.5
3054127	293	169	169	167	231	168
3054128	294	168	169	165	231	167
3054129	294	168	168	167	231	167.5
3054130	293	166	168	167	229.5	167.5
3054131	296	166	167	167	231	167
3054132	294	166	167	165	230	166
3054133	293	164	165	165	228.5	165
3054134	291	161	163	166	226	164.5
3054135	293	161	161	162	227	161.5
3054136	291	162	157	161	226.5	159
3054137	286	162	158	160	224	159
3054138	285	157	160	156	221	158
3054139	281	156	159	156	218.5	157.5
3054140	278	156	157	157	217	157
3054141	275	157	156	158	216	157
3054142	271	153	152	155	212	153.5
3054143	272	148	153	156	210	154.5
3054144	273	146	153	158	209.5	155.5
3054145	271	143	148	155	207	151.5
3054146	269	141	153	154	205	153.5
3054147	269	140	159	158	204.5	158.5
3054148	271	139	157	158	205	157.5
3054149	267	141	157	155	204	156
3054150	266	144	152	154	205	153
3054151	265	144	153	150	204.5	151.5
3054152	264	142	152	146	203	149
3054153	268	142	152	146	205	149
3054154	270	141	154	147	205.5	150.5
3054155	273	143	159	144	208	151.5
3054156	282	146	159	145	214	152
3054157	289	150	164	145	219.5	154.5
3054158	293	153	165	144	223	154.5
3054159	299	157	166	145	228	155.5
3054160	310	158	167	143	234	155
3054161	309	155	165	141	232	153
3054162	303	155	161	139	229	150
3054163	303	160	163	138	231.5	150.5
3054164	302	158	167	138	230	152.5
3054165	291	154	166	134	222.5	150
3054166	285	151	163	133	218	148
3054167	265	144	161	131	204.5	146
3054168	265	139	160	131	202	145.5
3054169	263	139	158	131	201	144.5
3054170	271	145	157	131	208	144
3054171	287	149	157	128	218	142.5
3054172	289	153	158	130	221	144
3054173	290	153	159	130	221.5	144.5
3054174	286	153	158	129	219.5	143.5
3054175	283	149	151	128	216	139.5
3054176	281	153	154	130	217	142
3054177	284	157	156	131	220.5	143.5
3054178	285	158	154	130	221.5	142
3054179	288	158	154	126	223	140
3054180	285	158	152	126	221.5	139
3054181	285	161	152	120	223	136
3054182	283	165	153	118	224	135.5
3054183	283	165	154	116	224	135
3054184	283	167	155	116	225	135.5
3054185	283	166	155	117	224.5	136
3054186	281	167	155	119	224	137
3054187	287	167	154	119	227	136.5
3054188	287	167	156	119	227	137.5
3054189	290	169	161	120	229.5	140.5
3054190	289	169	161	120	229	140.5
3054191	288	168	161	118	228	139.5
3054192	288	170	162	117	229	139.5
3054193	289	170	163	116	229.5	139.5
3054194	296	172	164	116	234	140
3054195	298	174	164	115	236	139.5
3054196	304	176	164	118	240	141
3054197	305	178	165	114	241.5	139.5
3054198	307	180	165	115	243.5	140
3054199	308	180	165	115	244	140
3054200	303	178	164	114	240.5	139
3054201	304	180	166	115	242	140.5
3054202	306	183	165	119	244.5	142
3054203	307	183	163	119	245	141
3054204	305	179	159	120	242	139.5
3054205	295	176	157	122	235.5	139.5
3054206	289	173	157	122	231	139.5
3054207	283	172	156	120	227.5	138
3054208	282	171	155	121	226.5	138
3054209	276	167	153	123	221.5	138
3054210	271	163	154	122	217	138
3054211	258	159	149	120	208.5	134.5
3054212	255	157	151	119	206	135
3054213	249	153	147	119	201	133
3054214	244	150	143	118	197	130.5
3054215	243	148	137	114	195.5	125.5
3054216	245	149	138	114	197	126
3054217	249	150	138	114	199.5	126
3054218	248	151	136	114	199.5	125
3054219	249	152	136	117	200.5	126.5
3054220	251	150	136	116	200.5	126
3054221	254	150	136	114	202	125
3054222	254	150	137	116	202	126.5
3054223	253	149	137	116	201	126.5
3054224	254	150	138	115	202	126.5
3054225	255	151	139	115	203	127
3054226	254	151	143	115	202.5	129
3054227	254	152	144	115	203	129.5
3054228	254	155	143	115	204.5	129
3054229	256	156	143	115	206	129
3054230	257	158	143	115	207.5	129
3054231	256	161	143	114	208.5	128.5
3054232	255	162	144	114	208.5	129
3054233	255	162	145	113	208.5	129
3054234	255	162	146	112	208.5	129
3054235	254	164	147	115	209	131
3054236	255	163	147	116	209	131.5
3054237	253	163	146	116	208	131
3054238	251	163	145	116	207	130.5
3054239	256	166	145	116	211	130.5
3054240	258	166	146	115	212	130.5
3054241	261	167	146	114	214	130
3054242	261	167	146	114	214	130
3054243	268	172	146	113	220	129.5
3054244	274	172	145	111	223	128
3054245	277	173	147	115	225	131
3054246	281	174	143	115	227.5	129
3054247	281	174	138	114	227.5	126
3054248	279	171	138	111	225	124.5
3054249	278	169	136	111	223.5	123.5
3054250	278	166	137	109	222	123
3054251	281	165	135	110	223	122.5
3054252	279	167	135	111	223	123
3054253	274	167	136	110	220.5	123
3054254	272	166	133	108	219	120.5
3054255	265	161	129	109	213	119
3054256	255	158	129	109	206.5	119
3054257	246	153	124	109	199.5	116.5
3054258	242	150	123	112	196	117.5
3054259	236	145	119	112	190.5	115.5
3054260	226	145	122	112	185.5	117
3054261	229	146	120	113	187.5	116.5
3054262	226	144	119	115	185	117
3054263	225	139	117	116	182	116.5
3054264	226	140	117	116	183	116.5
3054265	227	139	116	116	183	116
3054266	228	138	114	118	183	116
3054267	229	138	113	116	183.5	114.5
3054268	228	138	114	116	183	115
3054269	228	138	112	113	183	112.5
3054270	221	133	110	114	177	112
3054271	206	129	108	114	167.5	111
3054272	203	127	106	113	165	109.5
3054273	206	129	108	112	167.5	110
3054274	207	129	107	112	168	109.5
3054275	207	132	109	115	169.5	112
3054276	206	126	106	113	166	109.5
3054277	204	125	102	112	164.5	107
3054278	204	127	100	112	165.5	106
3054279	204	129	100	112	166.5	106
3054280	208	132	102	114	170	108
3054281	207	128	102	113	167.5	107.5
3054282	210	128	104	115	169	109.5
3054283	209	129	106	115	169	110.5
3054284	215	130	105	117	172.5	111
3054285	220	133	105	116	176.5	110.5
3054286	221	132	106	117	176.5	111.5
3054287	220	134	110	120	177	115
3054288	230	138	109	121	184	115
3054289	240	139	106	121	189.5	113.5
3054290	243	140	108	121	191.5	114.5
3054291	248	142	114	127	195	120.5
3054292	254	139	116	129	196.5	122.5
3054293	257	140	117	130	198.5	123.5
3054294	254	138	116	131	196	123.5
3054295	254	139	117	133	196.5	125
3054296	256	143	118	131	199.5	124.5
3054297	260	149	122	133	204.5	127.5
3054298	265	150	124	134	207.5	129
3054299	270	154	125	134	212	129.5
3054300	275	160	129	139	217.5	134
3054301	280	166	128	139	223	133.5
3054302	279	162	130	135	220.5	132.5
3054303	278	162	130	135	220	132.5
3054304	277	162	130	134	219.5	132
3054305	277	161	131	135	219	133
3054306	279	162	132	135	220.5	133.5
3054307	280	162	134	136	221	135
3054308	282	164	139	135	223	137
3054309	283	166	141	134	224.5	137.5
3054310	282	166	143	132	224	137.5
3054311	282	163	142	131	222.5	136.5
3054312	281	164	138	130	222.5	134
3054313	283	168	136	132	225.5	134
3054314	287	171	136	130	229	133
3054315	282	169	136	130	225.5	133
3054316	286	170	138	129	228	133.5
3054317	284	168	138	131	226	134.5
3054318	287	171	136	131	229	133.5
3054319	292	171	138	129	231.5	133.5
3054320	289	171	137	131	230	134
3054321	289	171	137	130	230	133.5
3054322	290	172	136	131	231	133.5
3054323	290	172	136	131	231	133.5
3054324	292	171	135	131	231.5	133
3054325	290	170	134	130	230	132
3054326	288	172	132	133	230	132.5
3054327	289	171	131	134	230	132.5
3054328	292	169	133	132	230.5	132.5
3054329	293	171	136	133	232	134.5
3054330	293	169	137	132	231	134.5
3054331	291	167	137	131	229	134
3054332	292	166	137	133	229	135
3054333	292	170	136	133	231	134.5
3054334	290	170	134	133	230	133.5
3054335	288	171	131	130	229.5	130.5
3054336	288	172	131	131	230	131
3054337	290	171	135	132	230.5	133.5
3054338	292	172	133	134	232	133.5
3054339	295	170	138	134	232.5	136
3054340	292	177	139	136	234.5	137.5
3054341	296	180	143	138	238	140.5
3054342	300	181	148	138	240.5	143
3054343	293	178	151	137	235.5	144
3054344	287	179	150	139	233	144.5
3054345	285	178	149	137	231.5	143
3054346	287	180	149	139	233.5	144
3054347	291	185	150	136	238	143
3054348	297	186	152	141	241.5	146.5
3054349	298	191	153	143	244.5	148
3054350	308	199	156	146	253.5	151
3054351	309	206	157	145	257.5	151
3054352	314	206	161	146	260	153.5
3054353	315	205	160	146	260	153
3054354	315	208	160	147	261.5	153.5
3054355	318	209	161	147	263.5	154
3054356	321	209	161	146	265	153.5
3054357	321	209	158	146	265	152
3054358	320	210	160	143	265	151.5
3054359	320	212	161	146	266	153.5
3054360	320	216	159	146	268	152.5
3054361	320	215	161	145	267.5	153
3054362	323	215	161	144	269	152.5
3054363	323	215	161	143	269	152
3054364	325	217	160	142	271	151
3054365	331	218	160	142	274.5	151
3054366	335	220	164	145	277.5	154.5
3054367	346	226	170	146	286	158
3054368	348	224	169	148	286	158.5
3054369	353	224	173	148	288.5	160.5
3054370	355	223	174	147	289	160.5
3054371	355	225	176	148	290	162
3054372	357	226	177	146	291.5	161.5
3054373	364	227	178	148	295.5	163
3054374	375	233	183	151	304	167
3054375	387	244	189	150	315.5	169.5
3054376	389	247	190	149	318	169.5
3054377	390	245	190	151	317.5	170.5
3054378	393	249	196	151	321	173.5
3054379	390	248	196	149	319	172.5
3054380	395	249	200	147	322	173.5
3054381	397	249	200	147	323	173.5
3054382	394	247	197	145	320.5	171
3054383	396	246	194	146	321	170
3054384	394	244	196	145	319	170.5
3054385	398	247	197	149	322.5	173
3054386	396	248	198	146	322	172
3054387	395	246	193	144	320.5	168.5
3054388	389	243	197	143	316	170
3054389	379	240	197	142	309.5	169.5
3054390	377	242	195	143	309.5	169
3054391	372	238	188	138	305	163
3054392	363	237	186	137	300	161.5
3054393	358	237	184	135	297.5	159.5
3054394	353	238	184	135	295.5	159.5
3054395	353	235	183	134	294	158.5
3054396	349	229	182	133	289	157.5
3054397	339	222	177	131	280.5	154
3054398	334	219	175	130	276.5	152.5
3054399	329	216	174	130	272.5	152
3054400	326	213	170	126	269.5	148
3054401	319	205	169	124	262	146.5
3054402	318	205	168	124	261.5	146
3054403	318	206	168	124	262	146
3054404	319	207	167	127	263	147
3054405	325	207	167	125	266	146
3054406	324	208	171	125	266	148
3054407	326	207	168	124	266.5	146
3054408	323	208	162	125	265.5	143.5
3054409	318	207	163	124	262.5	143.5
3054410	319	206	161	125	262.5	143
3054411	319	206	164	125	262.5	144.5
3054412	318	203	162	125	260.5	143.5
3054413	313	198	162	123	255.5	142.5
3054414	307	196	161	124	251.5	142.5
3054415	307	197	160	126	252	143
3054416	300	195	159	122	247.5	140.5
3054417	298	195	159	122	246.5	140.5
3054418	298	194	162	123	246	142.5
3054419	295	193	162	124	244	143
3054420	300	194	163	124	247	143.5
3054421	301	195	164	123	248	143.5
3054422	306	199	165	124	252.5	144.5
3054423	311	205	168	125	258	146.5
3054424	309	205	172	125	257	148.5
3054425	311	206	172	125	258.5	148.5
3054426	318	206	173	125	262	149
3054427	318	207	175	126	262.5	150.5
3054428	316	207	174	128	261.5	151
3054429	318	206	171	125	262	148
3054430	315	206	171	126	260.5	148.5
3054431	316	207	170	126	261.5	148
3054432	315	208	169	127	261.5	148
3054433	316	207	171	129	261.5	150
3054434	316	209	171	128	262.5	149.5
3054435	318	209	175	130	263.5	152.5
3054436	315	208	178	129	261.5	153.5
3054437	313	208	175	126	260.5	150.5
3054438	312	207	176	125	259.5	150.5
3054439	304	207	171	125	255.5	148
3054440	302	199	169	124	250.5	146.5
3054441	293	195	166	123	244	144.5
3054442	290	196	160	122	243	141
3054443	290	196	158	122	243	140
3054444	290	195	159	121	242.5	140
3054445	286	193	156	120	239.5	138
3054446	278	191	156	118	234.5	137
3054447	271	187	152	120	229	136
3054448	264	186	149	114	225	131.5
3054449	263	183	147	112	223	129.5
3054450	254	176	142	110	215	126
3054451	252	169	141	110	210.5	125.5
3054452	247	167	137	108	207	122.5
3054453	245	168	137	109	206.5	123
3054454	246	165	137	108	205.5	122.5
3054455	243	164	135	108	203.5	121.5
3054456	241	162	133	108	201.5	120.5
3054457	240	163	132	107	201.5	119.5
3054458	240	165	130	107	202.5	118.5
3054459	239	167	131	103	203	117
3054460	238	166	137	105	202	121
3054461	240	166	136	105	203	120.5
3054462	239	169	138	103	204	120.5
3054463	237	167	136	103	202	119.5
3054464	232	167	133	104	199.5	118.5
3054465	223	167	131	103	195	117
3054466	213	161	125	99	187	112
3054467	212	161	125	99	186.5	112
3054468	209	161	123	96	185	109.5
3054469	207	160	120	96	183.5	108
3054470	204	159	119	96	181.5	107.5
3054471	203	157	118	95	180	106.5
3054472	201	157	118	95	179	106.5
3054473	190	156	114	94	173	104
3054474	179	148	109	92	163.5	100.5
3054475	165	135	102	92	150	97
3054476	163	133	102	91	148	96.5
3054477	162	133	100	88	147.5	94
3054478	154	126	94	87	140	90.5
3054479	154	126	94	88	140	91
3054480	145	121	89	87	133	88
3054481	144	121	88	87	132.5	87.5
3054482	144	123	88	87	133.5	87.5
3054483	141	123	88	86	132	87
3054484	136	122	87	85	129	86
3054485	129	116	85	82	122.5	83.5
3054486	129	118	83	82	123.5	82.5
3054487	127	119	84	84	123	84
3054488	127	116	79	83	121.5	81
3054489	126	119	77	83	122.5	80
3054490	127	116	77	86	121.5	81.5
3054491	130	116	78	85	123	81.5
3054492	131	116	79	84	123.5	81.5
3054493	131	118	79	86	124.5	82.5
3054494	132	118	79	85	125	82
3054495	132	119	81	83	125.5	82
3054496	134	120	81	83	127	82
3054497	139	119	86	84	129	85
3054498	141	120	89	83	130.5	86
3054499	143	122	90	85	132.5	87.5
3054500	139	120	90	85	129.5	87.5
3054501	139	120	91	85	129.5	88
3054502	139	122	90	85	130.5	87.5
3054503	140	122	92	85	131	88.5
3054504	138	121	92	82	129.5	87
3054505	132	121	91	81	126.5	86
3054506	134	119	85	80	126.5	82.5
3054507	131	119	87	80	125	83.5
3054508	134	116	87	79	125	83
3054509	134	114	85	80	124	82.5
3054510	134	114	83	79	124	81
3054511	133	114	80	81	123.5	80.5
3054512	137	115	80	82	126	81
3054513	141	115	81	83	128	82
3054514	147	115	82	84	131	83
3054515	149	115	82	82	132	82
3054516	153	116	83	83	134.5	83
3054517	153	117	82	82	135	82
3054518	150	116	82	80	133	81
3054519	149	115	81	79	132	80
3054520	144	114	80	78	129	79
3054521	144	117	80	77	130.5	78.5
3054522	137	112	79	76	124.5	77.5
3054523	132	106	76	77	119	76.5
3054524	130	105	72	77	117.5	74.5
3054525	128	104	71	77	116	74
3054526	124	102	68	73	113	70.5
3054527	122	103	66	71	112.5	68.5
3054528	122	100	65	68	111	66.5
3054529	128	101	71	69	114.5	70
3054530	131	103	72	68	117	70
3054531	130	101	73	69	115.5	71
3054532	134	102	74	66	118	70
3054533	132	101	71	64	116.5	67.5
3054534	132	101	71	63	116.5	67
3054535	130	96	67	61	113	64
3054536	130	96	65	60	113	62.5
3054537	130	95	64	60	112.5	62
3054538	129	94	63	59	111.5	61
3054539	129	94	63	59	111.5	61
3054540	127	96	62	59	111.5	60.5
3054541	127	96	61	58	111.5	59.5
3054542	127	94	61	59	110.5	60
3054543	129	92	59	59	110.5	59
3054544	129	92	58	58	110.5	58
3054545	129	92	58	57	110.5	57.5
3054546	129	91	57	56	110	56.5
3054547	129	91	57	54	110	55.5
3054548	128	91	57	54	109.5	55.5
3054549	127	89	57	54	108	55.5
3054550	126	89	57	53	107.5	55
3054551	125	89	57	54	107	55.5
3054552	125	89	57	54	107	55.5
3054553	126	88	57	51	107	54
3054554	126	88	57	50	107	53.5
3054555	126	87	57	50	106.5	53.5
3054556	127	91	57	49	109	53
3054557	127	92	57	50	109.5	53.5
3054558	129	90	59	51	109.5	55
3054559	128	86	57	51	107	54
3054560	127	84	55	48	105.5	51.5
3054561	125	83	57	48	104	52.5
3054562	123	79	55	47	101	51
3054563	123	78	56	47	100.5	51.5
3054564	121	77	56	46	99	51
3054565	120	73	56	45	96.5	50.5
3054566	121	73	56	45	97	50.5
3054567	120	73	55	45	96.5	50
3054568	119	73	57	45	96	51
3054569	115	72	58	45	93.5	51.5
3054570	116	72	59	45	94	52
3054571	117	74	59	46	95.5	52.5
3054572	117	73	61	46	95	53.5
3054573	118	71	62	45	94.5	53.5
3054574	117	72	62	44	94.5	53
3054575	121	75	61	42	98	51.5
3054576	129	78	63	42	103.5	52.5
3054577	131	78	63	42	104.5	52.5
3054578	135	83	64	42	109	53
3054579	136	84	64	41	110	52.5
3054580	135	86	64	42	110.5	53
3054581	134	90	65	43	112	54
3054582	140	90	68	42	115	55
3054583	144	91	68	42	117.5	55
3054584	149	95	70	42	122	56
3054585	158	100	71	40	129	55.5
3054586	159	98	71	41	128.5	56
3054587	158	98	73	38	128	55.5
3054588	157	99	73	39	128	56
3054589	157	96	73	40	126.5	56.5
3054590	155	96	72	36	125.5	54
3054591	153	97	71	36	125	53.5
3054592	153	97	71	36	125	53.5
3054593	153	94	73	34	123.5	53.5
3054594	152	92	75	33	122	54
3054595	152	93	73	33	122.5	53
3054596	148	92	74	33	120	53.5
3054597	143	92	69	32	117.5	50.5
3054598	139	91	67	32	115	49.5
3054599	136	88	67	31	112	49
3054600	138	88	66	30	113	48
3054601	144	90	68	31	117	49.5
3054602	145	88	67	33	116.5	50
3054603	146	88	65	33	117	49
3054604	150	88	66	35	119	50.5
3054605	152	89	66	35	120.5	50.5
3054606	152	93	71	37	122.5	54
3054607	161	94	69	37	127.5	53
3054608	165	101	72	38	133	55
3054609	166	102	72	37	134	54.5
3054610	168	103	73	37	135.5	55
3054611	169	104	73	36	136.5	54.5
3054612	167	103	73	35	135	54
3054613	162	104	72	34	133	53
3054614	157	103	71	33	130	52
3054615	154	103	70	34	128.5	52
3054616	150	102	69	33	126	51
3054617	152	101	69	33	126.5	51
3054618	151	98	67	33	124.5	50
3054619	150	98	67	33	124	50
3054620	152	99	67	33	125.5	50
3054621	152	97	66	33	124.5	49.5
3054622	152	98	66	30	125	48
3054623	154	98	66	28	126	47
3054624	155	98	66	28	126.5	47
3054625	153	97	66	28	125	47
3054626	151	98	66	29	124.5	47.5
3054627	151	97	66	29	124	47.5
3054628	149	96	66	30	122.5	48
3054629	139	94	59	29	116.5	44
3054630	136	93	60	31	114.5	45.5
3054631	136	93	59	30	114.5	44.5
3054632	132	91	57	30	111.5	43.5
3054633	135	90	57	30	112.5	43.5
3054634	137	90	59	31	113.5	45
3054635	140	91	62	32	115.5	47
3054636	141	92	62	32	116.5	47
3054637	141	93	62	34	117	48
3054638	141	93	62	34	117	48
3054639	142	93	63	36	117.5	49.5
3054640	142	92	65	36	117	50.5
3054641	142	91	66	38	116.5	52
3054642	142	92	66	37	117	51.5
3054643	142	93	66	38	117.5	52
3054644	142	93	66	38	117.5	52
3054645	142	93	66	38	117.5	52
3054646	142	93	67	38	117.5	52.5
3054647	142	94	67	38	118	52.5
3054648	142	94	67	39	118	53
3054649	144	94	67	39	119	53
3054650	145	93	67	39	119	53
3054651	146	93	67	38	119.5	52.5
3054652	146	93	67	38	119.5	52.5
3054653	143	93	68	38	118	53
3054654	143	93	66	38	118	52
3054655	144	93	64	37	118.5	50.5
3054656	144	89	65	37	116.5	51
3054657	148	88	64	36	118	50
3054658	150	88	64	36	119	50
3054659	150	90	64	36	120	50
3054660	150	90	64	36	120	50
3054661	150	90	63	36	120	49.5
3054662	150	90	63	36	120	49.5
3054663	150	90	62	36	120	49
3054664	151	90	63	36	120.5	49.5
3054665	151	90	64	36	120.5	50
3054666	150	90	64	36	120	50
3054667	151	90	65	38	120.5	51.5
3054668	151	92	63	38	121.5	50.5
3054669	151	92	61	38	121.5	49.5
3054670	153	91	60	38	122	49
3054671	153	90	60	36	121.5	48
3054672	154	91	60	38	122.5	49
3054673	157	92	59	39	124.5	49
3054674	157	92	61	39	124.5	50
3054675	153	89	61	41	121	51
3054676	145	84	59	41	114.5	50
3054677	143	84	62	41	113.5	51.5
3054678	139	80	61	41	109.5	51
3054679	138	79	61	41	108.5	51
3054680	138	77	60	40	107.5	50
3054681	138	73	60	40	105.5	50
3054682	135	71	57	40	103	48.5
3054683	133	70	58	40	101.5	49
3054684	128	65	56	40	96.5	48
3054685	117	60	55	40	88.5	47.5
3054686	117	59	56	40	88	48
3054687	117	58	53	40	87.5	46.5
3054688	116	57	53	39	86.5	46
3054689	116	57	53	38	86.5	45.5
3054690	116	58	53	39	87	46
3054691	114	57	53	39	85.5	46
3054692	113	57	53	39	85	46
3054693	112	59	53	39	85.5	46
3054694	112	60	51	39	86	45
3054695	112	58	51	39	85	45
3054696	111	58	50	40	84.5	45
3054697	109	59	50	40	84	45
3054698	112	59	49	40	85.5	44.5
3054699	114	59	48	39	86.5	43.5
3054700	113	60	49	38	86.5	43.5
3054701	107	57	48	37	82	42.5
3054702	107	61	48	35	84	41.5
3054703	109	60	48	35	84.5	41.5
3054704	109	61	50	33	85	41.5
3054705	113	64	52	36	88.5	44
3054706	111	61	48	34	86	41
3054707	104	60	48	35	82	41.5
3054708	97	54	46	34	75.5	40
3054709	98	55	47	33	76.5	40
3054710	98	57	46	33	77.5	39.5
3054711	97	57	46	33	77	39.5
3054712	119	60	48	35	89.5	41.5
3054713	130	63	52	35	96.5	43.5
3054714	133	65	54	35	99	44.5
3054715	144	68	59	35	106	47
3054716	148	68	60	36	108	48
3054717	146	70	61	38	108	49.5
3054718	162	79	68	41	120.5	54.5
3054719	162	86	70	41	124	55.5
3054720	162	85	72	41	123.5	56.5
3054721	163	88	77	46	125.5	61.5
3054722	166	91	77	48	128.5	62.5
3054723	171	99	82	49	135	65.5
3054724	178	107	84	49	142.5	66.5
3054725	180	107	85	50	143.5	67.5
3054726	179	108	85	49	143.5	67
3054727	179	107	85	49	143	67
3054728	180	110	86	48	145	67
3054729	182	111	86	49	146.5	67.5
3054730	182	111	84	47	146.5	65.5
3054731	182	111	84	49	146.5	66.5
3054732	181	112	84	50	146.5	67
3054733	179	112	84	51	145.5	67.5
3054734	178	109	82	50	143.5	66
3054735	175	109	79	49	142	64
3054736	174	109	79	49	141.5	64
3054737	174	109	79	47	141.5	63
3054738	175	109	82	47	142	64.5
3054739	175	109	82	45	142	63.5
3054740	175	108	80	45	141.5	62.5
3054741	174	112	80	45	143	62.5
3054742	184	115	91	47	149.5	69
3054743	184	119	93	48	151.5	70.5
3054744	185	125	94	48	155	71
3054745	193	125	96	48	159	72
3054746	194	129	97	49	161.5	73
3054747	199	129	97	51	164	74
3054748	204	129	97	50	166.5	73.5
3054749	205	131	99	50	168	74.5
3054750	205	133	99	52	169	75.5
3054751	205	133	100	52	169	76
3054752	205	133	100	52	169	76
3054753	205	133	99	52	169	75.5
3054754	206	133	99	52	169.5	75.5
3054755	207	136	99	52	171.5	75.5
3054756	207	136	98	52	171.5	75
3054757	202	136	98	52	169	75
3054758	200	135	98	51	167.5	74.5
3054759	201	136	98	51	168.5	74.5
3054760	201	136	97	51	168.5	74
3054761	203	136	97	51	169.5	74
3054762	203	136	97	51	169.5	74
3054763	204	136	97	51	170	74
3054764	205	137	96	51	171	73.5
3054765	205	137	95	51	171	73
3054766	206	137	94	51	171.5	72.5
3054767	205	137	94	49	171	71.5
3054768	205	135	95	49	170	72
3054769	205	135	95	49	170	72
3054770	202	135	95	49	168.5	72
3054771	201	133	94	49	167	71.5
3054772	200	133	92	48	166.5	70
3054773	197	132	93	47	164.5	70
3054774	198	131	91	47	164.5	69
3054775	199	132	91	45	165.5	68
3054776	199	132	90	46	165.5	68
3054777	199	132	87	46	165.5	66.5
3054778	199	131	87	46	165	66.5
3054779	203	130	88	46	166.5	67
3054780	204	130	89	46	167	67.5
3054781	205	130	90	48	167.5	69
3054782	202	130	90	48	166	69
3054783	200	133	89	48	166.5	68.5
3054784	202	136	91	48	169	69.5
3054785	204	139	93	48	171.5	70.5
3054786	204	140	93	48	172	70.5
3054787	204	141	93	48	172.5	70.5
3054788	206	141	94	49	173.5	71.5
3054789	206	141	94	50	173.5	72
3054790	207	140	101	49	173.5	75
3054791	209	142	101	50	175.5	75.5
3054792	209	143	102	50	176	76
3054793	211	142	101	50	176.5	75.5
3054794	215	145	102	50	180	76
3054795	213	145	103	50	179	76.5
3054796	216	149	109	49	182.5	79
3054797	217	149	110	50	183	80
3054798	220	154	115	51	187	83
3054799	218	157	119	51	187.5	85
3054800	220	158	123	52	189	87.5
3054801	226	162	123	55	194	89
3054802	225	160	124	55	192.5	89.5
3054803	227	163	125	55	195	90
3054804	232	166	123	55	199	89
3054805	232	168	123	52	200	87.5
3054806	232	167	124	52	199.5	88
3054807	238	172	128	51	205	89.5
3054808	243	178	131	52	210.5	91.5
3054809	255	182	135	53	218.5	94
3054810	259	184	141	54	221.5	97.5
3054811	265	188	144	55	226.5	99.5
3054812	248	190	144	53	219	98.5
3054813	242	191	144	53	216.5	98.5
3054814	243	192	145	53	217.5	99
3054815	237	189	142	53	213	97.5
3054816	239	191	143	53	215	98
3054817	243	191	142	51	217	96.5
3054818	231	188	140	48	209.5	94
3054819	233	185	139	49	209	94
3054820	230	187	141	50	208.5	95.5
3054821	229	185	136	45	207	90.5
3054822	228	182	136	43	205	89.5
3054823	224	175	132	43	199.5	87.5
3054824	229	175	132	46	202	89
3054825	228	176	132	45	202	88.5
3054826	236	181	132	45	208.5	88.5
3054827	241	183	132	45	212	88.5
3054828	245	180	134	45	212.5	89.5
3054829	248	186	135	44	217	89.5
3054830	251	188	138	44	219.5	91
3054831	253	193	143	43	223	93
3054832	257	192	143	43	224.5	93
3054833	261	195	145	43	228	94
3054834	267	195	147	43	231	95
3054835	274	198	149	44	236	96.5
3054836	276	197	149	44	236.5	96.5
3054837	276	197	150	44	236.5	97
3054838	278	198	147	45	238	96
3054839	279	199	146	46	239	96
3054840	279	203	149	46	241	97.5
3054841	281	199	151	44	240	97.5
3054842	272	196	142	42	234	92
3054843	270	191	140	40	230.5	90
3054844	273	185	141	40	229	90.5
3054845	266	185	140	40	225.5	90
3054846	267	183	138	40	225	89
3054847	263	183	138	39	223	88.5
3054848	261	187	140	40	224	90
3054849	260	186	140	40	223	90
3054850	262	186	144	38	224	91
3054851	264	187	143	38	225.5	90.5
3054852	266	187	144	38	226.5	91
3054853	266	189	144	38	227.5	91
3054854	271	191	147	39	231	93
3054855	269	188	147	39	228.5	93
3054856	273	191	150	41	232	95.5
3054857	280	192	155	41	236	98
3054858	284	195	156	42	239.5	99
3054859	286	195	158	43	240.5	100.5
3054860	287	196	159	44	241.5	101.5
3054861	287	196	158	46	241.5	102
3054862	292	197	159	47	244.5	103
3054863	298	199	160	47	248.5	103.5
3054864	299	200	160	47	249.5	103.5
3054865	301	202	161	48	251.5	104.5
3054866	305	203	162	49	254	105.5
3054867	306	203	162	49	254.5	105.5
3054868	306	203	161	50	254.5	105.5
3054869	306	203	162	50	254.5	106
3054870	306	205	164	50	255.5	107
3054871	306	208	164	49	257	106.5
3054872	308	207	165	49	257.5	107
3054873	308	207	164	49	257.5	106.5
3054874	308	209	165	49	258.5	107
3054875	311	208	168	49	259.5	108.5
3054876	314	208	169	50	261	109.5
3054877	317	211	173	51	264	112
3054878	324	211	175	53	267.5	114
3054879	324	219	177	54	271.5	115.5
3054880	327	220	181	54	273.5	117.5
3054881	332	224	186	52	278	119
3054882	334	231	186	52	282.5	119
3054883	344	231	190	53	287.5	121.5
3054884	349	228	189	53	288.5	121
3054885	349	225	188	53	287	120.5
3054886	349	227	188	53	288	120.5
3054887	349	226	188	54	287.5	121
3054888	352	231	194	56	291.5	125
3054889	352	230	194	56	291	125
3054890	353	231	187	58	292	122.5
3054891	352	229	187	57	290.5	122
3054892	355	230	186	59	292.5	122.5
3054893	355	231	187	59	293	123
3054894	355	231	186	59	293	122.5
3054895	357	233	187	60	295	123.5
3054896	357	229	184	60	293	122
3054897	356	228	183	59	292	121
3054898	354	225	178	59	289.5	118.5
3054899	355	223	174	60	289	117
3054900	352	221	169	61	286.5	115
3054901	349	218	170	59	283.5	114.5
3054902	354	220	169	60	287	114.5
3054903	351	217	170	60	284	115
3054904	346	213	171	62	279.5	116.5
3054905	340	210	169	62	275	115.5
3054906	340	209	169	63	274.5	116
3054907	335	205	165	63	270	114
3054908	330	201	166	62	265.5	114
3054909	321	198	162	63	259.5	112.5
3054910	325	200	157	62	262.5	109.5
3054911	319	196	154	60	257.5	107
3054912	314	193	152	60	253.5	106
3054913	311	192	151	60	251.5	105.5
3054914	308	189	146	59	248.5	102.5
3054915	303	188	147	58	245.5	102.5
3054916	298	186	144	57	242	100.5
3054917	293	184	144	58	238.5	101
3054918	291	177	139	58	234	98.5
3054919	288	173	138	57	230.5	97.5
3054920	292	173	135	56	232.5	95.5
3054921	289	171	135	56	230	95.5
3054922	287	171	136	56	229	96
3054923	291	171	135	55	231	95
3054924	282	165	134	52	223.5	93
3054925	283	165	134	52	224	93
3054926	275	159	134	52	217	93
3054927	271	157	134	52	214	93
3054928	267	157	131	52	212	91.5
3054929	266	154	132	52	210	92
3054930	266	153	130	53	209.5	91.5
3054931	266	150	127	52	208	89.5
3054932	266	155	128	51	210.5	89.5
3054933	261	151	126	50	206	88
3054934	255	151	125	51	203	88
3054935	254	150	124	50	202	87
3054936	255	152	127	51	203.5	89
3054937	256	152	126	54	204	90
3054938	254	151	130	53	202.5	91.5
3054939	253	151	133	52	202	92.5
3054940	261	147	132	52	204	92
3054941	261	149	129	52	205	90.5
3054942	263	150	129	52	206.5	90.5
3054943	263	151	129	52	207	90.5
3054944	260	151	128	52	205.5	90
3054945	260	151	127	52	205.5	89.5
3054946	258	152	127	51	205	89
3054947	257	150	127	50	203.5	88.5
3054948	255	149	132	51	202	91.5
3054949	253	148	131	51	200.5	91
3054950	260	149	127	51	204.5	89
3054951	260	149	129	51	204.5	90
3054952	260	149	131	52	204.5	91.5
3054953	258	149	132	52	203.5	92
3054954	255	150	129	51	202.5	90
3054955	256	151	129	51	203.5	90
3054956	253	148	129	50	200.5	89.5
3054957	246	150	125	50	198	87.5
3054958	242	147	125	50	194.5	87.5
3054959	240	144	123	49	192	86
3054960	240	143	122	48	191.5	85
3054961	242	143	124	47	192.5	85.5
3054962	236	142	124	46	189	85
3054963	231	140	123	46	185.5	84.5
3054964	228	141	123	46	184.5	84.5
3054965	228	141	122	45	184.5	83.5
3054966	223	144	121	44	183.5	82.5
3054967	222	144	124	44	183	84
3054968	227	145	124	43	186	83.5
3054969	227	145	123	43	186	83
3054970	228	144	121	43	186	82
3054971	228	142	121	43	185	82
3054972	230	143	120	45	186.5	82.5
3054973	232	144	120	45	188	82.5
3054974	230	142	121	45	186	83
3054975	226	143	118	45	184.5	81.5
3054976	225	143	117	43	184	80
3054977	222	140	113	42	181	77.5
3054978	215	140	111	39	177.5	75
3054979	213	133	108	38	173	73
3054980	210	132	103	38	171	70.5
3054981	206	129	96	37	167.5	66.5
3054982	204	122	96	37	163	66.5
3054983	194	119	92	37	156.5	64.5
3054984	192	122	92	38	157	65
3054985	191	125	91	38	158	64.5
3054986	194	122	90	39	158	64.5
3054987	195	122	90	39	158.5	64.5
3054988	191	117	83	35	154	59
3054989	194	117	83	34	155.5	58.5
3054990	197	119	85	33	158	59
3054991	202	120	85	33	161	59
3054992	199	119	85	31	159	58
3054993	199	118	86	31	158.5	58.5
3054994	199	115	86	31	157	58.5
3054995	197	114	83	31	155.5	57
3054996	196	114	83	32	155	57.5
3054997	195	114	82	31	154.5	56.5
3054998	193	114	84	31	153.5	57.5
3054999	192	113	87	31	152.5	59
3055000	191	112	88	29	151.5	58.5
3055001	189	111	87	28	150	57.5
3055002	186	108	90	28	147	59
3055003	186	109	90	29	147.5	59.5
3055004	185	111	89	29	148	59
3055005	186	109	89	30	147.5	59.5
3055006	185	110	87	29	147.5	58
3055007	184	110	87	29	147	58
3055008	187	107	83	29	147	56
3055009	184	105	86	27	144.5	56.5
3055010	181	100	86	28	140.5	57
3055011	184	103	86	31	143.5	58.5
3055012	184	102	86	32	143	59
3055013	183	99	83	34	141	58.5
3055014	189	101	84	35	145	59.5
3055015	189	100	84	35	144.5	59.5
3055016	190	100	84	35	145	59.5
3055017	193	100	85	34	146.5	59.5
3055018	193	101	86	34	147	60
3055019	196	104	89	34	150	61.5
3055020	197	108	90	34	152.5	62
3055021	198	107	90	34	152.5	62
3055022	197	108	89	34	152.5	61.5
3055023	192	106	90	34	149	62
3055024	195	110	93	34	152.5	63.5
3055025	193	110	96	34	151.5	65
3055026	194	109	99	34	151.5	66.5
3055027	194	109	99	34	151.5	66.5
3055028	194	109	99	34	151.5	66.5
3055029	196	106	99	35	151	67
3055030	193	106	98	36	149.5	67
3055031	191	105	96	36	148	66
3055032	188	100	95	36	144	65.5
3055033	189	101	95	36	145	65.5
3055034	189	102	95	35	145.5	65
3055035	183	100	95	35	141.5	65
3055036	181	98	93	34	139.5	63.5
3055037	180	99	94	31	139.5	62.5
3055038	179	99	90	31	139	60.5
3055039	180	98	87	31	139	59
3055040	172	100	86	31	136	58.5
3055041	173	98	87	33	135.5	60
3055042	175	97	86	33	136	59.5
3055043	178	97	86	33	137.5	59.5
3055044	178	97	85	33	137.5	59
3055045	183	98	88	34	140.5	61
3055046	192	99	89	36	145.5	62.5
3055047	195	99	90	36	147	63
3055048	194	96	84	35	145	59.5
3055049	194	96	83	35	145	59
3055050	184	93	84	35	138.5	59.5
3055051	181	91	82	37	136	59.5
3055052	179	93	79	36	136	57.5
3055053	181	91	78	37	136	57.5
3055054	177	88	78	37	132.5	57.5
3055055	178	87	81	37	132.5	59
3055056	177	89	78	36	133	57
3055057	179	86	77	36	132.5	56.5
3055058	180	86	76	35	133	55.5
3055059	181	90	77	35	135.5	56
3055060	183	92	80	36	137.5	58
3055061	182	94	81	35	138	58
3055062	189	97	82	36	143	59
3055063	195	100	89	37	147.5	63
3055064	203	97	89	37	150	63
3055065	207	100	93	40	153.5	66.5
3055066	215	100	96	43	157.5	69.5
3055067	218	100	95	43	159	69
3055068	214	100	96	44	157	70
3055069	216	102	99	44	159	71.5
3055070	215	101	99	44	158	71.5
3055071	216	103	99	44	159.5	71.5
3055072	216	102	104	44	159	74
3055073	215	102	105	45	158.5	75
3055074	216	105	104	46	160.5	75
3055075	216	108	106	49	162	77.5
3055076	217	110	106	49	163.5	77.5
3055077	217	110	106	49	163.5	77.5
3055078	220	110	106	49	165	77.5
3055079	220	110	108	50	165	79
3055080	222	111	108	51	166.5	79.5
3055081	220	112	109	51	166	80
3055082	222	115	112	51	168.5	81.5
3055083	222	116	113	50	169	81.5
3055084	218	115	112	49	166.5	80.5
3055085	220	112	112	49	166	80.5
3055086	217	114	114	48	165.5	81
3055087	219	114	116	48	166.5	82
3055088	219	115	117	50	167	83.5
3055089	220	116	118	52	168	85
3055090	215	113	116	51	164	83.5
3055091	209	113	116	51	161	83.5
3055092	208	112	115	51	160	83
3055093	205	111	112	51	158	81.5
3055094	201	111	112	52	156	82
3055095	201	110	109	52	155.5	80.5
3055096	200	110	109	51	155	80
3055097	201	109	109	52	155	80.5
3055098	201	108	107	52	154.5	79.5
3055099	199	108	105	51	153.5	78
3055100	199	108	104	52	153.5	78
3055101	202	109	103	52	155.5	77.5
3055102	204	114	104	51	159	77.5
3055103	210	117	109	51	163.5	80
3055104	210	121	108	49	165.5	78.5
3055105	215	125	112	49	170	80.5
3055106	216	124	117	50	170	83.5
3055107	226	129	122	51	177.5	86.5
3055108	223	131	124	51	177	87.5
3055109	223	131	124	51	177	87.5
3055110	219	130	125	52	174.5	88.5
3055111	217	125	125	49	171	87
3055112	219	125	125	48	172	86.5
3055113	219	126	128	46	172.5	87
3055114	210	124	128	46	167	87
3055115	216	124	131	46	170	88.5
3055116	216	126	134	47	171	90.5
3055117	221	128	134	47	174.5	90.5
3055118	221	128	133	47	174.5	90
3055119	217	126	130	47	171.5	88.5
3055120	215	122	129	47	168.5	88
3055121	217	123	130	47	170	88.5
3055122	219	122	130	48	170.5	89
3055123	217	121	129	49	169	89
3055124	212	116	126	49	164	87.5
3055125	212	115	122	49	163.5	85.5
3055126	211	114	120	49	162.5	84.5
3055127	211	114	120	51	162.5	85.5
3055128	208	114	120	51	161	85.5
3055129	203	114	118	50	158.5	84
3055130	203	113	118	48	158	83
3055131	203	112	118	49	157.5	83.5
3055132	203	112	118	50	157.5	84
3055133	203	111	118	50	157	84
3055134	203	111	118	50	157	84
3055135	204	110	119	50	157	84.5
3055136	204	111	118	50	157.5	84
3055137	204	109	119	51	156.5	85
3055138	209	110	119	51	159.5	85
3055139	207	111	121	51	159	86
3055140	207	109	120	51	158	85.5
3055141	205	111	119	49	158	84
3055142	200	110	118	49	155	83.5
3055143	197	109	118	49	153	83.5
3055144	197	109	122	49	153	85.5
3055145	191	106	119	48	148.5	83.5
3055146	184	102	118	46	143	82
3055147	181	102	117	46	141.5	81.5
3055148	181	102	116	45	141.5	80.5
3055149	181	102	116	45	141.5	80.5
3055150	181	102	115	45	141.5	80
3055151	181	102	115	43	141.5	79
3055152	182	100	117	43	141	80
3055153	181	101	117	42	141	79.5
3055154	181	101	117	42	141	79.5
3055155	179	101	114	42	140	78
3055156	180	103	115	43	141.5	79
3055157	178	104	115	44	141	79.5
3055158	178	105	115	44	141.5	79.5
3055159	176	101	114	45	138.5	79.5
3055160	173	99	111	45	136	78
3055161	171	97	108	45	134	76.5
3055162	165	96	106	44	130.5	75
3055163	157	93	100	43	125	71.5
3055164	151	94	101	43	122.5	72
3055165	147	92	97	40	119.5	68.5
3055166	140	89	94	37	114.5	65.5
3055167	137	89	92	37	113	64.5
3055168	137	88	91	37	112.5	64
3055169	135	86	88	38	110.5	63
3055170	139	93	90	38	116	64
3055171	141	97	92	40	119	66
3055172	138	99	87	38	118.5	62.5
3055173	140	99	90	37	119.5	63.5
3055174	146	99	97	36	122.5	66.5
3055175	153	98	98	33	125.5	65.5
3055176	159	98	102	33	128.5	67.5
3055177	165	104	105	33	134.5	69
3055178	171	108	110	33	139.5	71.5
3055179	172	109	111	34	140.5	72.5
3055180	176	111	111	33	143.5	72
3055181	179	114	114	34	146.5	74
3055182	183	114	113	35	148.5	74
3055183	185	113	113	36	149	74.5
3055184	188	111	113	37	149.5	75
3055185	190	112	115	39	151	77
3055186	192	111	114	39	151.5	76.5
3055187	193	116	113	40	154.5	76.5
3055188	195	115	115	39	155	77
3055189	197	116	116	37	156.5	76.5
3055190	197	116	117	37	156.5	77
3055191	198	115	117	37	156.5	77
3055192	198	115	118	38	156.5	78
3055193	198	117	118	39	157.5	78.5
3055194	201	120	120	38	160.5	79
3055195	207	120	124	38	163.5	81
3055196	208	121	124	39	164.5	81.5
3055197	209	122	125	39	165.5	82
3055198	210	122	125	39	166	82
3055199	214	123	127	40	168.5	83.5
3055200	215	123	127	40	169	83.5
3055201	212	123	128	41	167.5	84.5
3055202	207	118	124	40	162.5	82
3055203	206	116	120	40	161	80
3055204	203	110	121	40	156.5	80.5
3055205	199	105	116	39	152	77.5
3055206	199	106	111	38	152.5	74.5
3055207	189	100	107	37	144.5	72
3055208	189	99	104	37	144	70.5
3055209	188	98	103	38	143	70.5
3055210	193	99	102	37	146	69.5
3055211	192	99	102	37	145.5	69.5
3055212	191	99	105	39	145	72
3055213	192	98	103	39	145	71
3055214	195	98	101	38	146.5	69.5
3055215	189	98	97	38	143.5	67.5
3055216	188	96	94	37	142	65.5
3055217	183	95	93	37	139	65
3055218	183	95	93	37	139	65
3055219	183	94	93	38	138.5	65.5
3055220	183	94	91	38	138.5	64.5
3055221	182	93	92	38	137.5	65
3055222	180	93	93	37	136.5	65
3055223	181	94	94	37	137.5	65.5
3055224	186	94	94	37	140	65.5
3055225	188	95	95	37	141.5	66
3055226	188	96	95	38	142	66.5
3055227	191	96	95	36	143.5	65.5
3055228	192	97	95	36	144.5	65.5
3055229	192	97	97	36	144.5	66.5
3055230	192	98	99	37	145	68
3055231	194	98	99	36	146	67.5
3055232	193	100	100	35	146.5	67.5
3055233	193	101	100	35	147	67.5
3055234	192	101	100	35	146.5	67.5
3055235	191	102	98	35	146.5	66.5
3055236	192	104	103	36	148	69.5
3055237	198	107	102	35	152.5	68.5
3055238	196	109	106	36	152.5	71
3055239	197	108	106	36	152.5	71
3055240	202	111	110	36	156.5	73
3055241	204	113	114	36	158.5	75
3055242	216	120	118	38	168	78
3055243	217	122	121	39	169.5	80
3055244	220	123	118	39	171.5	78.5
3055245	228	123	120	39	175.5	79.5
3055246	230	127	122	39	178.5	80.5
3055247	230	127	123	39	178.5	81
3055248	231	127	124	39	179	81.5
3055249	231	128	124	40	179.5	82
3055250	231	128	124	40	179.5	82
3055251	231	129	125	40	180	82.5
3055252	230	131	123	40	180.5	81.5
3055253	229	131	124	40	180	82
3055254	233	133	124	41	183	82.5
3055255	239	136	125	44	187.5	84.5
3055256	240	134	124	43	187	83.5
3055257	240	133	124	42	186.5	83
3055258	241	133	124	42	187	83
3055259	243	133	124	42	188	83
3055260	243	133	124	41	188	82.5
3055261	243	133	124	41	188	82.5
3055262	242	131	124	41	186.5	82.5
3055263	243	131	123	41	187	82
3055264	242	131	122	43	186.5	82.5
3055265	242	129	126	43	185.5	84.5
3055266	242	129	129	43	185.5	86
3055267	244	129	130	43	186.5	86.5
3055268	248	132	134	42	190	88
3055269	248	133	134	41	190.5	87.5
3055270	246	127	132	41	186.5	86.5
3055271	243	121	129	39	182	84
3055272	242	121	129	39	181.5	84
3055273	242	120	126	39	181	82.5
3055274	235	117	119	40	176	79.5
3055275	231	114	117	40	172.5	78.5
3055276	223	113	114	41	168	77.5
3055277	217	107	111	41	162	76
3055278	209	104	105	40	156.5	72.5
3055279	204	102	102	38	153	70
3055280	205	99	102	41	152	71.5
3055281	202	98	98	40	150	69
3055282	197	98	97	39	147.5	68
3055283	196	99	97	39	147.5	68
3055284	195	98	97	38	146.5	67.5
3055285	192	100	99	37	146	68
3055286	192	102	101	37	147	69
3055287	190	99	100	37	144.5	68.5
3055288	187	99	97	36	143	66.5
3055289	182	99	96	36	140.5	66
3055290	186	105	97	38	145.5	67.5
3055291	195	107	103	39	151	71
3055292	205	107	105	39	156	72
3055293	212	110	109	39	161	74
3055294	217	113	114	39	165	76.5
3055295	221	118	122	40	169.5	81
3055296	230	121	130	42	175.5	86
3055297	231	124	134	41	177.5	87.5
3055298	237	130	142	41	183.5	91.5
3055299	235	131	142	41	183	91.5
3055300	237	132	142	40	184.5	91
3055301	238	132	141	40	185	90.5
3055302	238	131	141	40	184.5	90.5
3055303	233	130	140	40	181.5	90
3055304	234	130	140	40	182	90
3055305	233	133	145	43	183	94
3055306	232	133	147	43	182.5	95
3055307	233	133	146	43	183	94.5
3055308	231	132	147	43	181.5	95
3055309	232	133	146	42	182.5	94
3055310	226	133	149	41	179.5	95
3055311	227	135	150	41	181	95.5
3055312	224	135	150	39	179.5	94.5
3055313	229	139	153	39	184	96
3055314	229	140	155	39	184.5	97
3055315	230	139	155	39	184.5	97
3055316	235	140	159	39	187.5	99
3055317	237	139	160	39	188	99.5
3055318	239	140	160	39	189.5	99.5
3055319	239	140	162	38	189.5	100
3055320	238	140	162	38	189	100
3055321	237	141	161	40	189	100.5
3055322	238	141	162	40	189.5	101
3055323	237	140	161	39	188.5	100
3055324	234	140	161	39	187	100
3055325	232	140	163	39	186	101
3055326	234	139	164	38	186.5	101
3055327	234	139	164	38	186.5	101
3055328	237	138	166	38	187.5	102
3055329	238	138	164	38	188	101
3055330	239	137	163	37	188	100
3055331	239	137	163	37	188	100
3055332	240	135	162	37	187.5	99.5
3055333	246	137	163	39	191.5	101
3055334	251	140	164	39	195.5	101.5
3055335	256	144	165	40	200	102.5
3055336	256	146	164	40	201	102
3055337	253	145	167	40	199	103.5
3055338	260	151	174	40	205.5	107
3055339	263	159	187	42	211	114.5
3055340	265	160	186	42	212.5	114
3055341	273	159	188	43	216	115.5
3055342	265	156	190	42	210.5	116
3055343	271	160	190	41	215.5	115.5
3055344	272	163	197	42	217.5	119.5
3055345	265	165	198	42	215	120
3055346	266	166	199	42	216	120.5
3055347	267	169	198	42	218	120
3055348	268	170	199	42	219	120.5
3055349	269	169	200	41	219	120.5
3055350	269	168	200	41	218.5	120.5
3055351	276	169	201	41	222.5	121
3055352	285	169	206	41	227	123.5
3055353	297	176	211	41	236.5	126
3055354	296	177	215	40	236.5	127.5
3055355	295	180	217	38	237.5	127.5
3055356	298	183	220	38	240.5	129
3055357	306	186	223	40	246	131.5
3055358	329	197	231	40	263	135.5
3055359	343	209	242	39	276	140.5
3055360	350	214	245	39	282	142
3055361	361	223	255	40	292	147.5
3055362	364	227	260	41	295.5	150.5
3055363	382	244	269	41	313	155
3055364	392	252	275	40	322	157.5
3055365	411	268	292	43	339.5	167.5
3055366	421	270	291	46	345.5	168.5
3055367	435	278	307	46	356.5	176.5
3055368	440	280	311	47	360	179
3055369	450	286	312	47	368	179.5
3055370	456	287	318	48	371.5	183
3055371	461	286	320	48	373.5	184
3055372	476	288	324	49	382	186.5
3055373	483	290	324	49	386.5	186.5
3055374	486	291	323	48	388.5	185.5
3055375	487	296	326	48	391.5	187
3055376	487	302	329	47	394.5	188
3055377	489	307	333	47	398	190
3055378	491	308	333	47	399.5	190
3055379	498	315	339	48	406.5	193.5
3055380	490	316	340	44	403	192
3055381	494	315	341	44	404.5	192.5
3055382	494	314	341	45	404	193
3055383	510	322	348	44	416	196
3055384	513	325	348	44	419	196
3055385	516	325	349	44	420.5	196.5
3055386	514	324	347	44	419	195.5
3055387	515	323	349	43	419	196
3055388	518	325	350	43	421.5	196.5
3055389	528	326	350	43	427	196.5
3055390	524	320	349	41	422	195
3055391	518	319	345	40	418.5	192.5
3055392	510	321	348	41	415.5	194.5
3055393	509	317	348	40	413	194
3055394	508	315	344	41	411.5	192.5
3055395	500	311	333	40	405.5	186.5
3055396	493	308	327	37	400.5	182
3055397	500	308	323	37	404	180
3055398	496	303	317	40	399.5	178.5
3055399	494	302	316	41	398	178.5
3055400	496	304	318	42	400	180
3055401	503	306	318	43	404.5	180.5
3055402	502	307	320	43	404.5	181.5
3055403	505	306	320	43	405.5	181.5
3055404	504	306	321	43	405	182
3055405	503	303	317	40	403	178.5
3055406	502	303	317	40	402.5	178.5
3055407	501	304	319	40	402.5	179.5
3055408	500	304	320	41	402	180.5
3055409	499	303	320	41	401	180.5
3055410	496	303	316	41	399.5	178.5
3055411	498	301	315	41	399.5	178
3055412	502	301	313	41	401.5	177
3055413	497	300	310	41	398.5	175.5
3055414	500	300	310	42	400	176
3055415	499	301	311	42	400	176.5
3055416	495	301	307	42	398	174.5
3055417	499	305	310	42	402	176
3055418	498	310	313	44	404	178.5
3055419	499	310	315	45	404.5	180
3055420	502	311	315	49	406.5	182
3055421	506	313	315	47	409.5	181
3055422	505	313	313	47	409	180
3055423	509	315	313	49	412	181
3055424	523	326	320	52	424.5	186
3055425	545	343	332	53	444	192.5
3055426	573	353	353	56	463	204.5
3055427	592	366	372	62	479	217
3055428	600	368	377	64	484	220.5
3055429	618	377	381	65	497.5	223
3055430	625	381	384	68	503	226
3055431	648	398	400	70	523	235
3055432	652	399	400	71	525.5	235.5
3055433	649	397	400	69	523	234.5
3055434	648	396	407	71	522	239
3055435	665	404	418	74	534.5	246
3055436	672	409	417	75	540.5	246
3055437	669	408	413	75	538.5	244
3055438	666	401	404	74	533.5	239
3055439	666	393	397	73	529.5	235
3055440	661	392	399	73	526.5	236
3055441	660	391	407	73	525.5	240
3055442	662	388	401	72	525	236.5
3055443	658	385	401	75	521.5	238
3055444	657	382	395	74	519.5	234.5
3055445	661	385	395	75	523	235
3055446	660	388	393	77	524	235
3055447	666	387	398	80	526.5	239
3055448	670	388	397	80	529	238.5
3055449	682	393	406	80	537.5	243
3055450	690	398	407	81	544	244
3055451	687	397	412	83	542	247.5
3055452	685	396	412	84	540.5	248
3055453	679	401	411	86	540	248.5
3055454	679	399	412	87	539	249.5
3055455	690	401	415	88	545.5	251.5
3055456	696	406	422	88	551	255
3055457	690	412	422	88	551	255
3055458	674	405	421	88	539.5	254.5
3055459	658	394	414	88	526	251
3055460	656	389	412	89	522.5	250.5
3055461	652	385	408	92	518.5	250
3055462	654	383	409	91	518.5	250
3055463	642	373	403	93	507.5	248
3055464	634	364	397	92	499	244.5
3055465	621	350	380	89	485.5	234.5
3055466	613	351	379	86	482	232.5
3055467	611	343	363	86	477	224.5
3055468	610	345	357	85	477.5	221
3055469	604	344	359	85	474	222
3055470	597	343	353	86	470	219.5
3055471	601	343	354	86	472	220
3055472	587	341	352	86	464	219
3055473	581	339	351	88	460	219.5
3055474	579	341	354	88	460	221
3055475	577	336	353	88	456.5	220.5
3055476	576	329	349	89	452.5	219
3055477	576	326	345	89	451	217
3055478	575	325	347	89	450	218
3055479	570	319	345	88	444.5	216.5
3055480	572	319	346	88	445.5	217
3055481	567	316	345	88	441.5	216.5
3055482	567	316	345	87	441.5	216
3055483	550	307	337	87	428.5	212
3055484	547	304	337	87	425.5	212
3055485	544	302	333	88	423	210.5
3055486	545	303	334	89	424	211.5
3055487	544	302	332	89	423	210.5
3055488	546	300	333	90	423	211.5
3055489	535	297	332	92	416	212
3055490	536	297	331	93	416.5	212
3055491	534	296	330	93	415	211.5
3055492	543	296	324	91	419.5	207.5
3055493	540	299	324	91	419.5	207.5
3055494	545	300	325	93	422.5	209
3055495	550	308	329	94	429	211.5
3055496	547	307	326	96	427	211
3055497	537	303	326	98	420	212
3055498	534	303	326	95	418.5	210.5
3055499	540	304	324	94	422	209
3055500	546	303	326	94	424.5	210
3055501	548	307	326	94	427.5	210
3055502	554	309	326	95	431.5	210.5
3055503	567	317	331	98	442	214.5
3055504	574	325	332	100	449.5	216
3055505	585	327	334	100	456	217
3055506	595	332	337	101	463.5	219
3055507	596	335	338	101	465.5	219.5
3055508	597	335	339	100	466	219.5
3055509	598	337	339	100	467.5	219.5
3055510	598	340	340	100	469	220
3055511	597	343	345	103	470	224
3055512	596	342	346	104	469	225
3055513	599	342	352	104	470.5	228
3055514	596	343	350	103	469.5	226.5
3055515	598	345	353	104	471.5	228.5
3055516	610	349	357	105	479.5	231
3055517	607	345	360	107	476	233.5
3055518	621	344	365	107	482.5	236
3055519	630	349	367	107	489.5	237
3055520	640	351	373	104	495.5	238.5
3055521	655	356	386	107	505.5	246.5
3055522	699	384	412	110	541.5	261
3055523	700	386	414	110	543	262
3055524	693	377	413	109	535	261
3055525	686	366	406	110	526	258
3055526	687	369	397	109	528	253
3055527	680	365	384	104	522.5	244
3055528	685	371	386	105	528	245.5
3055529	691	377	397	104	534	250.5
3055530	705	392	405	104	548.5	254.5
3055531	682	379	389	101	530.5	245
3055532	686	383	395	101	534.5	248
3055533	687	383	395	102	535	248.5
3055534	686	383	388	105	534.5	246.5
3055535	670	370	377	102	520	239.5
3055536	663	363	377	101	513	239
3055537	662	362	377	101	512	239
3055538	654	361	377	101	507.5	239
3055539	653	363	373	103	508	238
3055540	659	363	374	105	511	239.5
3055541	659	363	366	104	511	235
3055542	655	366	367	106	510.5	236.5
3055543	665	371	369	104	518	236.5
3055544	662	373	373	105	517.5	239
3055545	661	367	374	106	514	240
3055546	658	361	366	105	509.5	235.5
3055547	654	357	363	102	505.5	232.5
3055548	645	355	360	101	500	230.5
3055549	638	354	358	102	496	230
3055550	632	355	361	101	493.5	231
3055551	628	357	356	99	492.5	227.5
3055552	624	354	348	98	489	223
3055553	627	346	345	99	486.5	222
3055554	625	345	344	98	485	221
3055555	610	337	338	97	473.5	217.5
3055556	598	330	331	99	464	215
3055557	598	322	329	99	460	214
3055558	589	319	327	100	454	213.5
3055559	584	318	323	100	451	211.5
3055560	583	320	322	103	451.5	212.5
3055561	578	317	317	99	447.5	208
3055562	573	315	311	99	444	205
3055563	570	308	309	97	439	203
3055564	571	309	310	97	440	203.5
3055565	565	308	308	97	436.5	202.5
3055566	563	305	308	97	434	202.5
3055567	549	305	307	97	427	202
3055568	543	298	306	97	420.5	201.5
3055569	541	294	304	98	417.5	201
3055570	540	294	304	97	417	200.5
3055571	531	294	302	97	412.5	199.5
3055572	530	293	302	96	411.5	199
3055573	528	294	303	95	411	199
3055574	528	291	301	95	409.5	198
3055575	530	294	300	95	412	197.5
3055576	530	294	300	94	412	197
3055577	529	295	301	94	412	197.5
3055578	529	295	300	94	412	197
3055579	532	298	300	95	415	197.5
3055580	533	299	299	95	416	197
3055581	540	303	301	96	421.5	198.5
3055582	543	304	305	96	423.5	200.5
3055583	549	306	306	96	427.5	201
3055584	552	308	308	96	430	202
3055585	560	311	310	98	435.5	204
3055586	559	310	311	99	434.5	205
3055587	562	311	313	99	436.5	206
3055588	566	312	315	98	439	206.5
3055589	569	317	317	96	443	206.5
3055590	569	320	319	95	444.5	207
3055591	573	323	321	96	448	208.5
3055592	566	327	326	99	446.5	212.5
3055593	576	330	328	104	453	216
3055594	577	329	333	104	453	218.5
3055595	574	323	330	103	448.5	216.5
3055596	577	326	333	101	451.5	217
3055597	581	328	339	100	454.5	219.5
3055598	583	327	340	101	455	220.5
3055599	579	324	344	102	451.5	223
3055600	570	325	343	102	447.5	222.5
3055601	563	320	343	100	441.5	221.5
3055602	560	317	345	100	438.5	222.5
3055603	547	314	345	99	430.5	222
3055604	544	306	345	98	425	221.5
3055605	534	304	345	99	419	222
3055606	524	298	340	99	411	219.5
3055607	522	296	339	99	409	219
3055608	522	296	336	101	409	218.5
3055609	523	295	337	101	409	219
3055610	524	292	338	101	408	219.5
3055611	526	290	333	99	408	216
3055612	534	294	331	99	414	215
3055613	544	297	332	99	420.5	215.5
3055614	544	297	334	99	420.5	216.5
3055615	541	296	330	100	418.5	215
3055616	547	303	338	104	425	221
3055617	555	308	340	104	431.5	222
3055618	557	315	349	102	436	225.5
3055619	555	316	353	101	435.5	227
3055620	557	325	362	104	441	233
3055621	555	328	357	102	441.5	229.5
3055622	549	318	352	104	433.5	228
3055623	575	333	369	105	454	237
3055624	588	343	374	107	465.5	240.5
3055625	598	353	381	110	475.5	245.5
3055626	580	352	380	108	466	244
3055627	575	345	374	110	460	242
3055628	565	346	376	109	455.5	242.5
3055629	551	339	364	111	445	237.5
3055630	563	335	364	110	449	237
3055631	570	337	366	113	453.5	239.5
3055632	585	338	365	114	461.5	239.5
3055633	592	343	372	114	467.5	243
3055634	602	352	382	110	477	246
3055635	598	354	379	109	476	244
3055636	600	353	378	109	476.5	243.5
3055637	607	361	385	113	484	249
3055638	619	373	389	115	496	252
3055639	624	376	388	113	500	250.5
3055640	625	382	388	112	503.5	250
3055641	615	379	387	114	497	250.5
3055642	617	378	390	114	497.5	252
3055643	609	375	387	114	492	250.5
3055644	616	382	391	115	499	253
3055645	609	379	388	114	494	251
3055646	608	380	390	114	494	252
3055647	606	383	390	114	494.5	252
3055648	606	383	390	115	494.5	252.5
3055649	610	383	390	114	496.5	252
3055650	614	381	389	115	497.5	252
3055651	615	379	391	115	497	253
3055652	614	379	389	115	496.5	252
3055653	608	380	391	114	494	252.5
3055654	612	382	390	115	497	252.5
3055655	615	386	393	115	500.5	254
3055656	618	387	394	114	502.5	254
3055657	616	387	393	114	501.5	253.5
3055658	617	388	388	114	502.5	251
3055659	618	389	388	114	503.5	251
3055660	618	389	388	113	503.5	250.5
3055661	618	391	389	113	504.5	251
3055662	620	393	390	113	506.5	251.5
3055663	618	394	390	113	506	251.5
3055664	621	394	391	113	507.5	252
3055665	625	396	396	114	510.5	255
3055666	626	397	397	115	511.5	256
3055667	629	396	398	116	512.5	257
3055668	627	397	397	119	512	258
3055669	628	396	398	117	512	257.5
3055670	632	394	400	116	513	258
3055671	632	396	404	116	514	260
3055672	631	395	401	116	513	258.5
3055673	621	394	403	115	507.5	259
3055674	621	396	401	115	508.5	258
3055675	613	396	403	115	504.5	259
3055676	615	397	399	116	506	257.5
3055677	614	394	400	116	504	258
3055678	613	393	398	116	503	257
3055679	610	388	397	116	499	256.5
3055680	608	385	396	118	496.5	257
3055681	603	385	395	118	494	256.5
3055682	601	385	395	118	493	256.5
3055683	595	384	395	118	489.5	256.5
3055684	600	391	396	118	495.5	257
3055685	601	388	396	116	494.5	256
3055686	602	386	391	115	494	253
3055687	599	389	394	115	494	254.5
3055688	592	389	392	115	490.5	253.5
3055689	590	384	391	115	487	253
3055690	589	381	391	118	485	254.5
3055691	585	379	388	117	482	252.5
3055692	582	374	373	115	478	244
3055693	569	366	363	110	467.5	236.5
3055694	556	363	359	109	459.5	234
3055695	557	363	358	110	460	234
3055696	557	364	356	110	460.5	233
3055697	557	366	355	110	461.5	232.5
3055698	556	366	353	109	461	231
3055699	561	370	354	107	465.5	230.5
3055700	562	371	358	109	466.5	233.5
3055701	571	374	360	110	472.5	235
3055702	579	377	361	109	478	235
3055703	580	379	359	109	479.5	234
3055704	585	383	360	108	484	234
3055705	586	386	365	108	486	236.5
3055706	587	386	368	108	486.5	238
3055707	590	384	366	108	487	237
3055708	590	387	369	109	488.5	239
3055709	613	396	374	109	504.5	241.5
3055710	614	398	374	109	506	241.5
3055711	615	403	377	108	509	242.5
3055712	609	402	380	109	505.5	244.5
3055713	612	410	384	110	511	247
3055714	629	418	390	110	523.5	250
3055715	629	419	393	109	524	251
3055716	624	418	386	104	521	245
3055717	613	413	380	103	513	241.5
3055718	602	406	367	103	504	235
3055719	599	404	359	103	501.5	231
3055720	586	394	345	99	490	222
3055721	570	384	338	99	477	218.5
3055722	537	370	318	94	453.5	206
3055723	507	354	302	91	430.5	196.5
3055724	486	344	292	87	415	189.5
3055725	470	328	277	83	399	180
3055726	463	317	266	84	390	175
3055727	457	318	267	82	387.5	174.5
3055728	463	315	258	84	389	171
3055729	455	307	258	82	381	170
3055730	423	293	246	82	358	164
3055731	413	287	244	79	350	161.5
3055732	389	284	239	77	336.5	158
3055733	379	279	231	77	329	154
3055734	372	268	222	77	320	149.5
3055735	372	266	222	78	319	150
3055736	370	267	221	78	318.5	149.5
3055737	366	260	215	74	313	144.5
3055738	354	248	210	72	301	141
3055739	349	244	209	71	296.5	140
3055740	339	235	205	74	287	139.5
3055741	339	235	200	72	287	136
3055742	337	231	198	70	284	134
3055743	333	227	196	70	280	133
3055744	327	218	186	68	272.5	127
3055745	326	219	184	69	272.5	126.5
3055746	327	218	185	68	272.5	126.5
3055747	330	217	186	69	273.5	127.5
3055748	334	220	189	68	277	128.5
3055749	340	222	194	70	281	132
3055750	339	227	193	72	283	132.5
3055751	346	227	192	74	286.5	133
3055752	355	230	208	78	292.5	143
3055753	370	238	208	78	304	143
3055754	375	242	212	77	308.5	144.5
3055755	381	240	210	76	310.5	143
3055756	379	242	211	76	310.5	143.5
3055757	379	242	215	75	310.5	145
3055758	380	241	216	74	310.5	145
3055759	379	242	216	74	310.5	145
3055760	379	243	217	72	311	144.5
3055761	380	242	219	72	311	145.5
3055762	378	242	221	72	310	146.5
3055763	381	241	222	73	311	147.5
3055764	381	240	222	74	310.5	148
3055765	379	238	219	73	308.5	146
3055766	378	238	219	72	308	145.5
3055767	375	242	221	72	308.5	146.5
3055768	375	243	227	69	309	148
3055769	383	245	232	70	314	151
3055770	392	248	239	73	320	156
3055771	394	247	238	73	320.5	155.5
3055772	395	247	240	76	321	158
3055773	396	246	237	77	321	157
3055774	394	244	239	76	319	157.5
3055775	395	243	240	76	319	158
3055776	397	242	240	78	319.5	159
3055777	400	244	241	78	322	159.5
3055778	401	244	243	79	322.5	161
3055779	410	247	247	81	328.5	164
3055780	418	249	251	79	333.5	165
3055781	421	249	256	78	335	167
3055782	424	248	257	80	336	168.5
3055783	426	248	261	80	337	170.5
3055784	426	243	258	80	334.5	169
3055785	422	244	259	81	333	170
3055786	421	245	262	80	333	171
3055787	420	242	260	81	331	170.5
3055788	422	246	260	82	334	171
3055789	428	248	260	83	338	171.5
3055790	431	247	267	80	339	173.5
3055791	430	246	268	82	338	175
3055792	430	246	270	80	338	175
3055793	435	245	271	81	340	176
3055794	435	244	269	81	339.5	175
3055795	435	246	273	81	340.5	177
3055796	433	244	273	80	338.5	176.5
3055797	436	242	274	81	339	177.5
3055798	434	244	273	81	339	177
3055799	430	242	272	82	336	177
3055800	432	245	273	80	338.5	176.5
3055801	427	241	271	80	334	175.5
3055802	428	244	271	80	336	175.5
3055803	425	240	271	78	332.5	174.5
3055804	428	236	269	79	332	174
3055805	436	237	263	79	336.5	171
3055806	445	241	263	79	343	171
3055807	463	249	276	79	356	177.5
3055808	477	249	280	77	363	178.5
3055809	475	247	279	78	361	178.5
3055810	493	256	283	80	374.5	181.5
3055811	518	269	290	82	393.5	186
3055812	522	269	291	83	395.5	187
3055813	537	279	289	82	408	185.5
3055814	535	287	287	82	411	184.5
3055815	553	293	294	83	423	188.5
3055816	552	287	297	83	419.5	190
3055817	561	294	305	85	427.5	195
3055818	563	290	305	88	426.5	196.5
3055819	579	305	315	93	442	204
3055820	606	317	331	98	461.5	214.5
3055821	621	325	336	98	473	217
3055822	661	345	353	101	503	227
3055823	687	351	363	103	519	233
3055824	706	368	373	109	537	241
3055825	723	386	394	115	554.5	254.5
3055826	737	392	403	115	564.5	259
3055827	746	398	414	115	572	264.5
3055828	752	401	423	114	576.5	268.5
3055829	756	405	423	115	580.5	269
3055830	761	410	428	114	585.5	271
3055831	775	417	437	117	596	277
3055832	781	418	438	118	599.5	278
3055833	782	420	440	119	601	279.5
3055834	777	421	440	118	599	279
3055835	778	421	441	117	599.5	279
3055836	780	418	440	116	599	278
3055837	777	417	444	116	597	280
3055838	780	416	446	116	598	281
3055839	783	417	446	118	600	282
3055840	784	419	445	115	601.5	280
3055841	786	423	446	118	604.5	282
3055842	786	425	456	119	605.5	287.5
3055843	794	428	465	120	611	292.5
3055844	794	429	467	122	611.5	294.5
3055845	805	435	471	123	620	297
3055846	809	435	470	124	622	297
3055847	808	433	468	123	620.5	295.5
3055848	809	432	469	123	620.5	296
3055849	804	434	468	122	619	295
3055850	812	434	471	119	623	295
3055851	805	435	469	117	620	293
3055852	796	433	455	114	614.5	284.5
3055853	782	420	450	118	601	284
3055854	776	416	447	118	596	282.5
3055855	768	415	450	118	591.5	284
3055856	768	411	451	117	589.5	284
3055857	767	412	447	116	589.5	281.5
3055858	768	414	450	116	591	283
3055859	772	411	450	118	591.5	284
3055860	773	409	450	118	591	284
3055861	770	409	448	118	589.5	283
3055862	771	407	445	118	589	281.5
3055863	769	408	443	117	588.5	280
3055864	768	409	443	116	588.5	279.5
3055865	765	411	442	117	588	279.5
3055866	770	410	441	120	590	280.5
3055867	779	410	441	120	594.5	280.5
3055868	779	410	437	120	594.5	278.5
3055869	767	410	430	120	588.5	275
3055870	753	408	425	119	580.5	272
3055871	750	407	421	119	578.5	270
3055872	747	405	419	115	576	267
3055873	747	406	420	117	576.5	268.5
3055874	747	406	420	117	576.5	268.5
3055875	746	406	417	119	576	268
3055876	744	406	418	118	575	268
3055877	746	405	418	120	575.5	269
3055878	750	406	420	120	578	270
3055879	744	405	419	120	574.5	269.5
3055880	738	407	416	121	572.5	268.5
3055881	734	407	411	122	570.5	266.5
3055882	732	407	412	121	569.5	266.5
3055883	731	407	413	121	569	267
3055884	729	406	414	121	567.5	267.5
3055885	732	405	413	122	568.5	267.5
3055886	732	405	411	122	568.5	266.5
3055887	734	404	410	123	569	266.5
3055888	735	403	409	124	569	266.5
3055889	727	403	410	124	565	267
3055890	729	406	405	125	567.5	265
3055891	726	409	408	127	567.5	267.5
3055892	726	410	410	129	568	269.5
3055893	724	417	413	128	570.5	270.5
3055894	729	420	415	128	574.5	271.5
3055895	730	420	413	129	575	271
3055896	732	421	412	130	576.5	271
3055897	732	423	413	131	577.5	272
3055898	742	429	417	133	585.5	275
3055899	746	432	419	137	589	278
3055900	750	434	420	139	592	279.5
3055901	746	439	421	139	592.5	280
3055902	738	434	418	140	586	279
3055903	744	441	419	139	592.5	279
3055904	741	444	418	141	592.5	279.5
3055905	734	442	416	141	588	278.5
3055906	728	437	415	140	582.5	277.5
3055907	709	429	405	139	569	272
3055908	697	432	400	140	564.5	270
3055909	676	425	396	139	550.5	267.5
3055910	657	416	392	138	536.5	265
3055911	631	398	385	137	514.5	261
3055912	623	395	381	134	509	257.5
3055913	594	373	371	134	483.5	252.5
3055914	581	362	367	134	471.5	250.5
3055915	567	358	362	132	462.5	247
3055916	558	360	357	133	459	245
3055917	563	362	356	132	462.5	244
3055918	557	361	358	130	459	244
3055919	546	344	353	128	445	240.5
3055920	527	338	343	127	432.5	235
3055921	512	331	338	126	421.5	232
3055922	470	308	322	125	389	223.5
3055923	446	301	312	125	373.5	218.5
3055924	431	285	304	121	358	212.5
3055925	405	266	285	114	335.5	199.5
3055926	386	261	276	115	323.5	195.5
3055927	377	254	267	117	315.5	192
3055928	361	245	256	121	303	188.5
3055929	370	251	261	124	310.5	192.5
3055930	367	247	256	125	307	190.5
3055931	354	240	251	123	297	187
3055932	348	238	252	123	293	187.5
3055933	348	236	253	122	292	187.5
3055934	348	238	252	122	293	187
3055935	351	240	251	124	295.5	187.5
3055936	351	242	253	124	296.5	188.5
3055937	350	244	249	124	297	186.5
3055938	349	243	246	126	296	186
3055939	343	243	247	124	293	185.5
3055940	348	244	252	126	296	189
3055941	347	241	251	123	294	187
3055942	346	240	243	123	293	183
3055943	344	238	239	121	291	180
3055944	347	238	242	122	292.5	182
3055945	338	234	240	119	286	179.5
3055946	332	236	239	118	284	178.5
3055947	331	241	242	119	286	180.5
3055948	329	242	242	119	285.5	180.5
3055949	334	239	244	117	286.5	180.5
3055950	333	238	247	118	285.5	182.5
3055951	336	236	252	119	286	185.5
3055952	340	243	255	121	291.5	188
3055953	342	250	265	121	296	193
3055954	349	256	267	121	302.5	194
3055955	363	257	270	124	310	197
3055956	368	264	271	124	316	197.5
3055957	371	264	271	125	317.5	198
3055958	376	266	272	125	321	198.5
3055959	390	272	282	129	331	205.5
3055960	410	279	290	132	344.5	211
3055961	427	286	298	134	356.5	216
3055962	432	287	301	135	359.5	218
3055963	451	289	316	137	370	226.5
3055964	468	301	328	141	384.5	234.5
3055965	489	306	331	146	397.5	238.5
3055966	485	308	333	147	396.5	240
3055967	478	307	330	147	392.5	238.5
3055968	488	309	331	150	398.5	240.5
3055969	495	313	331	155	404	243
3055970	508	317	337	155	412.5	246
3055971	516	321	341	158	418.5	249.5
3055972	520	325	346	161	422.5	253.5
3055973	522	326	347	160	424	253.5
3055974	533	334	347	164	433.5	255.5
3055975	537	335	348	163	436	255.5
3055976	537	335	347	164	436	255.5
3055977	537	336	346	162	436.5	254
3055978	532	336	345	165	434	255
3055979	529	336	347	169	432.5	258
3055980	527	331	347	169	429	258
3055981	530	333	347	169	431.5	258
3055982	531	333	348	169	432	258.5
3055983	531	332	344	170	431.5	257
3055984	531	336	344	171	433.5	257.5
3055985	529	335	343	169	432	256
3055986	529	335	344	169	432	256.5
3055987	526	334	344	170	430	257
3055988	536	334	356	173	435	264.5
3055989	540	335	358	175	437.5	266.5
3055990	539	337	363	177	438	270
3055991	545	334	363	173	439.5	268
3055992	544	334	364	171	439	267.5
3055993	544	327	360	171	435.5	265.5
3055994	537	324	358	172	430.5	265
3055995	535	320	358	170	427.5	264
3055996	538	319	362	170	428.5	266
3055997	538	316	359	170	427	264.5
3055998	543	317	362	170	430	266
3055999	544	315	362	168	429.5	265
3056000	548	325	362	169	436.5	265.5
3056001	557	330	364	172	443.5	268
3056002	561	335	373	173	448	273
3056003	555	326	370	174	440.5	272
3056004	556	327	376	171	441.5	273.5
3056005	559	328	382	171	443.5	276.5
3056006	559	329	381	171	444	276
3056007	559	331	380	174	445	277
3056008	558	326	377	173	442	275
3056009	556	327	378	175	441.5	276.5
3056010	555	326	379	175	440.5	277
3056011	552	324	378	175	438	276.5
3056012	551	324	380	175	437.5	277.5
3056013	549	327	382	177	438	279.5
3056014	548	321	386	177	434.5	281.5
3056015	544	317	385	180	430.5	282.5
3056016	545	313	382	181	429	281.5
3056017	533	303	379	183	418	281
3056018	532	305	372	190	418.5	281
3056019	524	304	365	190	414	277.5
3056020	512	298	359	186	405	272.5
3056021	521	296	363	190	408.5	276.5
3056022	525	296	363	189	410.5	276
3056023	530	295	366	188	412.5	277
3056024	536	295	368	187	415.5	277.5
3056025	547	303	370	189	425	279.5
3056026	558	308	373	192	433	282.5
3056027	565	313	384	193	439	288.5
3056028	573	314	391	188	443.5	289.5
3056029	565	311	392	187	438	289.5
3056030	566	312	393	188	439	290.5
3056031	573	314	401	193	443.5	297
3056032	586	319	408	193	452.5	300.5
3056033	588	322	411	196	455	303.5
3056034	595	319	411	201	457	306
3056035	593	320	418	201	456.5	309.5
3056036	596	318	417	202	457	309.5
3056037	605	323	420	202	464	311
3056038	614	328	427	202	471	314.5
3056039	624	333	426	203	478.5	314.5
3056040	636	337	426	202	486.5	314
3056041	644	343	443	204	493.5	323.5
3056042	654	347	444	205	500.5	324.5
3056043	649	353	443	208	501	325.5
3056044	655	354	446	208	504.5	327
3056045	657	351	448	213	504	330.5
3056046	660	353	459	216	506.5	337.5
3056047	665	355	468	218	510	343
3056048	665	357	467	223	511	345
3056049	665	356	463	226	510.5	344.5
3056050	669	359	469	227	514	348
3056051	672	361	471	230	516.5	350.5
3056052	674	357	473	234	515.5	353.5
3056053	716	371	485	234	543.5	359.5
3056054	716	370	487	236	543	361.5
3056055	706	368	486	238	537	362
3056056	705	367	490	241	536	365.5
3056057	703	365	490	240	534	365
3056058	699	362	487	243	530.5	365
3056059	684	357	477	238	520.5	357.5
3056060	669	361	473	237	515	355
3056061	652	357	466	237	504.5	351.5
3056062	663	360	472	237	511.5	354.5
3056063	645	360	459	238	502.5	348.5
3056064	628	347	450	238	487.5	344
3056065	612	340	448	232	476	340
3056066	616	341	450	233	478.5	341.5
3056067	618	341	452	234	479.5	343
3056068	611	341	454	234	476	344
3056069	603	342	455	232	472.5	343.5
3056070	630	347	462	233	488.5	347.5
3056071	632	353	468	233	492.5	350.5
3056072	645	358	472	232	501.5	352
3056073	646	360	475	230	503	352.5
3056074	679	362	480	234	520.5	357
3056075	680	373	485	234	526.5	359.5
3056076	693	375	496	240	534	368
3056077	704	385	504	247	544.5	375.5
3056078	719	395	507	248	557	377.5
3056079	725	402	514	247	563.5	380.5
3056080	729	405	519	249	567	384
3056081	731	408	527	251	569.5	389
3056082	733	412	531	253	572.5	392
3056083	740	417	536	254	578.5	395
3056084	747	423	540	257	585	398.5
3056085	748	427	547	258	587.5	402.5
3056086	754	432	551	262	593	406.5
3056087	767	438	560	266	602.5	413
3056088	767	444	552	264	605.5	408
3056089	778	448	556	265	613	410.5
3056090	808	455	565	268	631.5	416.5
3056091	812	462	569	270	637	419.5
3056092	825	470	574	272	647.5	423
3056093	838	480	587	278	659	432.5
3056094	841	487	593	277	664	435
3056095	849	490	595	280	669.5	437.5
3056096	852	510	612	281	681	446.5
3056097	888	537	642	285	712.5	463.5
3056098	890	542	641	287	716	464
3056099	913	561	664	290	737	477
3056100	936	570	685	298	753	491.5
3056101	971	583	713	301	777	507
3056102	1013	599	734	309	806	521.5
3056103	1031	609	748	313	820	530.5
3056104	1049	617	768	318	833	543
3056105	1067	625	776	323	846	549.5
3056106	1090	633	801	327	861.5	564
3056107	1094	634	806	326	864	566
3056108	1099	640	813	326	869.5	569.5
3056109	1108	648	817	328	878	572.5
3056110	1115	648	818	331	881.5	574.5
3056111	1119	651	824	332	885	578
3056112	1122	654	825	338	888	581.5
3056113	1129	655	825	338	892	581.5
3056114	1127	657	821	339	892	580
3056115	1124	659	820	337	891.5	578.5
3056116	1130	662	823	343	896	583
3056117	1135	666	821	342	900.5	581.5
3056118	1133	665	822	337	899	579.5
3056119	1136	668	826	340	902	583
3056120	1138	667	828	342	902.5	585
3056121	1134	667	824	342	900.5	583
3056122	1132	670	822	343	901	582.5
3056123	1123	672	821	345	897.5	583
3056124	1114	670	819	349	892	584
3056125	1104	665	819	350	884.5	584.5
3056126	1096	658	823	345	877	584
3056127	1086	653	818	344	869.5	581
3056128	1081	652	817	344	866.5	580.5
3056129	1076	648	810	348	862	579
3056130	1083	648	810	346	865.5	578
3056131	1073	650	801	344	861.5	572.5
3056132	1064	648	797	347	856	572
3056133	1061	647	793	350	854	571.5
3056134	1059	651	796	350	855	573
3056135	1057	653	798	352	855	575
3056136	1052	657	795	357	854.5	576
3056137	1043	652	794	361	847.5	577.5
3056138	1044	649	792	364	846.5	578
3056139	1036	648	791	367	842	579
3056140	1025	644	792	371	834.5	581.5
3056141	1033	649	785	369	841	577
3056142	1038	657	791	373	847.5	582
3056143	1050	659	799	372	854.5	585.5
3056144	1090	681	807	378	885.5	592.5
3056145	1098	685	809	375	891.5	592
3056146	1104	685	801	376	894.5	588.5
3056147	1106	683	803	378	894.5	590.5
3056148	1128	690	819	377	909	598
3056149	1124	693	822	378	908.5	600
3056150	1113	688	813	380	900.5	596.5
3056151	1114	690	812	379	902	595.5
3056152	1106	686	804	377	896	590.5
3056153	1061	667	786	379	864	582.5
3056154	1055	662	787	379	858.5	583
3056155	1059	664	787	379	861.5	583
3056156	1059	664	788	378	861.5	583
3056157	1063	666	794	381	864.5	587.5
3056158	1073	672	805	385	872.5	595
3056159	1081	677	815	388	879	601.5
3056160	1089	671	818	389	880	603.5
3056161	1093	671	819	387	882	603
3056162	1101	674	817	395	887.5	606
3056163	1104	676	819	394	890	606.5
3056164	1115	686	820	394	900.5	607
3056165	1130	694	826	404	912	615
3056166	1133	704	827	406	918.5	616.5
3056167	1139	708	829	407	923.5	618
3056168	1163	721	829	412	942	620.5
3056169	1165	720	838	413	942.5	625.5
3056170	1141	719	831	417	930	624
3056171	1150	718	831	415	934	623
3056172	1146	711	829	418	928.5	623.5
3056173	1147	713	834	427	930	630.5
3056174	1116	704	842	421	910	631.5
3056175	1127	700	847	425	913.5	636
3056176	1122	699	838	421	910.5	629.5
3056177	1110	698	844	416	904	630
3056178	1116	699	850	419	907.5	634.5
3056179	1130	695	852	422	912.5	637
3056180	1156	702	856	421	929	638.5
3056181	1168	704	854	418	936	636
3056182	1168	701	854	418	934.5	636
3056183	1169	703	853	417	936	635
3056184	1177	701	855	420	939	637.5
3056185	1192	710	866	421	951	643.5
3056186	1207	718	878	418	962.5	648
3056187	1215	725	882	419	970	650.5
3056188	1207	720	880	420	963.5	650
3056189	1206	720	881	419	963	650
3056190	1191	717	875	419	954	647
3056191	1205	721	890	424	963	657
3056192	1190	722	898	429	956	663.5
3056193	1226	734	918	428	980	673
3056194	1242	739	927	427	990.5	677
3056195	1236	738	927	427	987	677
3056196	1240	729	918	432	984.5	675
3056197	1262	729	920	431	995.5	675.5
3056198	1296	732	951	435	1014	693
3056199	1283	719	937	431	1001	684
3056200	1256	702	911	421	979	666
3056201	1231	692	891	422	961.5	656.5
3056202	1207	678	868	412	942.5	640
3056203	1203	674	865	409	938.5	637
3056204	1182	666	842	409	924	625.5
3056205	1159	657	831	406	908	618.5
3056206	1154	665	821	412	909.5	616.5
3056207	1191	680	842	413	935.5	627.5
3056208	1202	684	852	417	943	634.5
3056209	1224	700	869	419	962	644
3056210	1228	705	877	424	966.5	650.5
3056211	1250	729	883	431	989.5	657
3056212	1277	741	907	435	1009	671
3056213	1286	755	922	445	1020.5	683.5
3056214	1327	774	942	451	1050.5	696.5
3056215	1336	773	950	452	1054.5	701
3056216	1334	779	959	450	1056.5	704.5
3056217	1349	789	976	455	1069	715.5
3056218	1371	809	995	458	1090	726.5
3056219	1405	823	1022	461	1114	741.5
3056220	1436	835	1044	465	1135.5	754.5
3056221	1457	853	1063	470	1155	766.5
3056222	1465	853	1070	474	1159	772
3056223	1486	855	1085	480	1170.5	782.5
3056224	1508	873	1097	479	1190.5	788
3056225	1522	883	1094	484	1202.5	789
3056226	1530	888	1097	498	1209	797.5
3056227	1533	892	1094	500	1212.5	797
3056228	1553	912	1100	502	1232.5	801
3056229	1572	924	1103	503	1248	803
3056230	1581	937	1109	509	1259	809
3056231	1600	942	1121	511	1271	816
3056232	1650	968	1159	518	1309	838.5
3056233	1660	979	1171	516	1319.5	843.5
3056234	1697	991	1188	525	1344	856.5
3056235	1741	1007	1209	536	1374	872.5
3056236	1786	1022	1231	538	1404	884.5
3056237	1817	1052	1257	541	1434.5	899
3056238	1850	1080	1284	543	1465	913.5
3056239	1947	1134	1358	560	1540.5	959
3056240	1973	1154	1379	571	1563.5	975
3056241	1988	1161	1397	575	1574.5	986
3056242	2014	1173	1420	580	1593.5	1000
3056243	2017	1177	1431	583	1597	1007
3056244	1998	1166	1458	583	1582	1020.5
3056245	2029	1187	1486	593	1608	1039.5
3056246	2031	1193	1488	594	1612	1041
3056247	2037	1202	1484	595	1619.5	1039.5
3056248	2044	1210	1494	599	1627	1046.5
3056249	2075	1222	1517	601	1648.5	1059
3056250	2082	1225	1522	601	1653.5	1061.5
3056251	2089	1232	1523	604	1660.5	1063.5
3056252	2094	1233	1527	602	1663.5	1064.5
3056253	2096	1235	1531	597	1665.5	1064
3056254	2093	1240	1532	601	1666.5	1066.5
3056255	2087	1240	1534	598	1663.5	1066
3056256	2086	1239	1528	604	1662.5	1066
3056257	2085	1243	1525	607	1664	1066
3056258	2078	1239	1517	603	1658.5	1060
3056259	2089	1242	1522	601	1665.5	1061.5
3056260	2099	1250	1536	608	1674.5	1072
3056261	2107	1253	1543	620	1680	1081.5
3056262	2132	1278	1560	618	1705	1089
3056263	2168	1303	1590	631	1735.5	1110.5
3056264	2174	1300	1601	632	1737	1116.5
3056265	2199	1326	1642	639	1762.5	1140.5
3056266	2238	1334	1667	646	1786	1156.5
3056267	2251	1343	1675	647	1797	1161
3056268	2240	1347	1698	642	1793.5	1170
3056269	2253	1346	1697	649	1799.5	1173
3056270	2271	1367	1728	659	1819	1193.5
3056271	2270	1377	1735	668	1823.5	1201.5
3056272	2295	1390	1743	673	1842.5	1208
3056273	2304	1394	1749	675	1849	1212
3056274	2329	1414	1745	683	1871.5	1214
3056275	2328	1415	1746	685	1871.5	1215.5
3056276	2337	1422	1755	688	1879.5	1221.5
3056277	2354	1426	1762	693	1890	1227.5
3056278	2378	1435	1776	692	1906.5	1234
3056279	2365	1437	1776	686	1901	1231
3056280	2349	1447	1786	694	1898	1240
3056281	2360	1454	1797	700	1907	1248.5
3056282	2407	1485	1819	703	1946	1261
3056283	2419	1505	1828	717	1962	1272.5
3056284	2417	1502	1826	716	1959.5	1271
3056285	2418	1508	1829	721	1963	1275
3056286	2412	1502	1815	729	1957	1272
3056287	2412	1496	1809	724	1954	1266.5
3056288	2422	1506	1830	733	1964	1281.5
3056289	2429	1519	1836	740	1974	1288
3056290	2418	1518	1841	746	1968	1293.5
3056291	2418	1515	1843	749	1966.5	1296
3056292	2408	1505	1828	751	1956.5	1289.5
3056293	2382	1493	1809	759	1937.5	1284
3056294	2376	1486	1810	776	1931	1293
3056295	2386	1496	1819	780	1941	1299.5
3056296	2381	1495	1820	784	1938	1302
3056297	2332	1481	1792	784	1906.5	1288
3056298	2288	1471	1776	781	1879.5	1278.5
3056299	2291	1467	1777	781	1879	1279
3056300	2299	1471	1787	781	1885	1284
3056301	2286	1463	1782	782	1874.5	1282
3056302	2271	1450	1778	785	1860.5	1281.5
3056303	2269	1452	1779	792	1860.5	1285.5
3056304	2272	1452	1786	799	1862	1292.5
3056305	2297	1466	1805	806	1881.5	1305.5
3056306	2284	1465	1800	800	1874.5	1300
3056307	2261	1449	1786	803	1855	1294.5
3056308	2291	1459	1787	806	1875	1296.5
3056309	2368	1482	1827	817	1925	1322
3056310	2390	1501	1848	823	1945.5	1335.5
3056311	2446	1513	1887	830	1979.5	1358.5
3056312	2477	1540	1913	831	2008.5	1372
3056313	2552	1587	1994	837	2069.5	1415.5
3056314	2613	1619	2031	846	2116	1438.5
3056315	2663	1647	2041	856	2155	1448.5
3056316	2690	1660	2063	858	2175	1460.5
3056317	2727	1676	2095	859	2201.5	1477
3056318	2736	1691	2099	862	2213.5	1480.5
3056319	2721	1684	2086	866	2202.5	1476
3056320	2701	1683	2068	864	2192	1466
3056321	2682	1672	2056	863	2177	1459.5
3056322	2684	1675	2058	866	2179.5	1462
3056323	2692	1686	2056	860	2189	1458
3056324	2698	1692	2058	865	2195	1461.5
3056325	2736	1707	2101	877	2221.5	1489
3056326	2795	1751	2151	874	2273	1512.5
3056327	2822	1771	2183	883	2296.5	1533
3056328	2878	1789	2238	895	2333.5	1566.5
3056329	2879	1793	2264	901	2336	1582.5
3056330	2886	1792	2272	899	2339	1585.5
3056331	2919	1816	2296	907	2367.5	1601.5
3056332	2908	1819	2291	907	2363.5	1599
3056333	2906	1808	2296	916	2357	1606
3056334	2869	1794	2281	907	2331.5	1594
3056335	2833	1784	2263	900	2308.5	1581.5
3056336	2803	1778	2247	907	2290.5	1577
3056337	2776	1756	2223	903	2266	1563
3056338	2744	1733	2198	903	2238.5	1550.5
3056339	2649	1680	2130	889	2164.5	1509.5
3056340	2623	1662	2108	882	2142.5	1495
3056341	2595	1652	2083	884	2123.5	1483.5
3056342	2561	1638	2066	881	2099.5	1473.5
3056343	2544	1626	2051	879	2085	1465
3056344	2528	1631	2036	879	2079.5	1457.5
3056345	2509	1621	2020	884	2065	1452
3056346	2511	1618	2022	884	2064.5	1453
3056347	2511	1607	2032	885	2059	1458.5
3056348	2495	1598	2023	893	2046.5	1458
3056349	2461	1582	2005	893	2021.5	1449
3056350	2458	1576	1999	893	2017	1446
3056351	2463	1577	2009	890	2020	1449.5
3056352	2462	1582	2019	892	2022	1455.5
3056353	2470	1590	2021	897	2030	1459
3056354	2484	1592	2026	900	2038	1463
3056355	2490	1594	2026	902	2042	1464
3056356	2495	1597	2034	906	2046	1470
3056357	2499	1604	2042	910	2051.5	1476
3056358	2508	1606	2048	913	2057	1480.5
3056359	2457	1587	2020	913	2022	1466.5
3056360	2422	1564	2007	914	1993	1460.5
3056361	2403	1557	1996	908	1980	1452
3056362	2365	1524	1949	902	1944.5	1425.5
3056363	2329	1499	1928	898	1914	1413
3056364	2325	1501	1909	902	1913	1405.5
3056365	2310	1483	1889	896	1896.5	1392.5
3056366	2303	1476	1889	893	1889.5	1391
3056367	2289	1466	1874	900	1877.5	1387
3056368	2297	1460	1869	904	1878.5	1386.5
3056369	2293	1460	1873	899	1876.5	1386
3056370	2297	1451	1862	903	1874	1382.5
3056371	2290	1437	1861	900	1863.5	1380.5
3056372	2258	1427	1865	895	1842.5	1380
3056373	2248	1422	1859	905	1835	1382
3056374	2228	1402	1861	906	1815	1383.5
3056375	2227	1403	1859	915	1815	1387
3056376	2216	1403	1856	915	1809.5	1385.5
3056377	2204	1401	1846	915	1802.5	1380.5
3056378	2170	1386	1829	921	1778	1375
3056379	2172	1393	1821	925	1782.5	1373
3056380	2166	1378	1813	929	1772	1371
3056381	2150	1374	1800	935	1762	1367.5
3056382	2102	1350	1781	940	1726	1360.5
3056383	2099	1335	1773	943	1717	1358
3056384	2105	1337	1782	953	1721	1367.5
3056385	2111	1331	1780	963	1721	1371.5
3056386	2113	1332	1793	964	1722.5	1378.5
3056387	2103	1334	1801	969	1718.5	1385
3056388	2100	1329	1788	970	1714.5	1379
3056389	2094	1320	1787	971	1707	1379
3056390	2096	1320	1785	974	1708	1379.5
3056391	2082	1316	1774	985	1699	1379.5
3056392	2084	1313	1780	984	1698.5	1382
3056393	2080	1314	1778	978	1697	1378
3056394	2081	1316	1773	980	1698.5	1376.5
3056395	2079	1314	1772	982	1696.5	1377
3056396	2092	1314	1780	992	1703	1386
3056397	2092	1310	1783	994	1701	1388.5
3056398	2103	1320	1779	1001	1711.5	1390
3056399	2093	1324	1787	1007	1708.5	1397
3056400	2089	1322	1789	1016	1705.5	1402.5
3056401	2092	1323	1796	1016	1707.5	1406
3056402	2103	1336	1804	1034	1719.5	1419
3056403	2112	1335	1801	1043	1723.5	1422
3056404	2110	1338	1811	1042	1724	1426.5
3056405	2106	1337	1814	1062	1721.5	1438
3056406	2121	1335	1829	1077	1728	1453
3056407	2124	1346	1844	1088	1735	1466
3056408	2106	1340	1841	1090	1723	1465.5
3056409	2057	1322	1822	1095	1689.5	1458.5
3056410	2039	1305	1808	1091	1672	1449.5
3056411	1992	1274	1776	1089	1633	1432.5
3056412	1959	1242	1756	1093	1600.5	1424.5
3056413	1877	1192	1661	1087	1534.5	1374
3056414	1815	1155	1627	1087	1485	1357
3056415	1771	1132	1621	1113	1451.5	1367
3056416	1746	1117	1599	1113	1431.5	1356
3056417	1696	1106	1573	1112	1401	1342.5
3056418	1684	1082	1573	1120	1383	1346.5
3056419	1687	1087	1577	1120	1387	1348.5
3056420	1701	1093	1588	1126	1397	1357
3056421	1717	1097	1597	1134	1407	1365.5
3056422	1720	1100	1597	1143	1410	1370
3056423	1728	1104	1598	1158	1416	1378
3056424	1742	1099	1610	1171	1420.5	1390.5
3056425	1695	1084	1581	1164	1389.5	1372.5
3056426	1664	1057	1553	1179	1360.5	1366
3056427	1636	1037	1519	1170	1336.5	1344.5
3056428	1565	1003	1459	1168	1284	1313.5
3056429	1551	993	1436	1168	1272	1302
3056430	1536	984	1436	1171	1260	1303.5
3056431	1500	960	1416	1170	1230	1293
3056432	1470	933	1395	1168	1201.5	1281.5
3056433	1470	937	1380	1165	1203.5	1272.5
3056434	1481	939	1392	1168	1210	1280
3056435	1479	932	1390	1172	1205.5	1281
3056436	1478	929	1395	1172	1203.5	1283.5
3056437	1488	931	1406	1187	1209.5	1296.5
3056438	1486	930	1401	1193	1208	1297
3056439	1522	938	1415	1204	1230	1309.5
3056440	1540	947	1430	1218	1243.5	1324
3056441	1573	970	1450	1224	1271.5	1337
3056442	1582	968	1464	1238	1275	1351
3056443	1590	968	1470	1248	1279	1359
3056444	1599	976	1452	1254	1287.5	1353
3056445	1618	982	1462	1259	1300	1360.5
3056446	1631	996	1481	1269	1313.5	1375
3056447	1636	998	1477	1274	1317	1375.5
3056448	1655	1010	1488	1278	1332.5	1383
3056449	1685	1023	1513	1296	1354	1404.5
3056450	1699	1051	1515	1304	1375	1409.5
3056451	1710	1059	1522	1313	1384.5	1417.5
3056452	1718	1061	1526	1319	1389.5	1422.5
3056453	1773	1093	1556	1338	1433	1447
3056454	1800	1109	1576	1345	1454.5	1460.5
3056455	1818	1132	1595	1368	1475	1481.5
3056456	1823	1131	1601	1369	1477	1485
3056457	1825	1126	1600	1369	1475.5	1484.5
3056458	1851	1145	1612	1388	1498	1500
3056459	1865	1153	1643	1399	1509	1521
3056460	1856	1152	1630	1395	1504	1512.5
3056461	1864	1159	1635	1406	1511.5	1520.5
3056462	1876	1168	1656	1422	1522	1539
3056463	1876	1166	1659	1421	1521	1540
3056464	1896	1179	1666	1421	1537.5	1543.5
3056465	1900	1180	1671	1426	1540	1548.5
3056466	1902	1190	1676	1428	1546	1552
3056467	1909	1197	1679	1437	1553	1558
3056468	1902	1200	1686	1436	1551	1561
3056469	1916	1207	1697	1452	1561.5	1574.5
3056470	1927	1213	1705	1462	1570	1583.5
3056471	1936	1224	1721	1474	1580	1597.5
3056472	1946	1226	1714	1485	1586	1599.5
3056473	1971	1242	1735	1493	1606.5	1614
3056474	1972	1254	1736	1495	1613	1615.5
3056475	2020	1268	1772	1499	1644	1635.5
3056476	2029	1273	1790	1503	1651	1646.5
3056477	2062	1291	1806	1508	1676.5	1657
3056478	2065	1295	1806	1504	1680	1655
3056479	2076	1297	1821	1521	1686.5	1671
3056480	2079	1299	1814	1518	1689	1666
3056481	2086	1304	1825	1517	1695	1671
3056482	2104	1306	1839	1527	1705	1683
3056483	2096	1303	1849	1522	1699.5	1685.5
3056484	2100	1311	1874	1524	1705.5	1699
3056485	2114	1329	1885	1524	1721.5	1704.5
3056486	2118	1345	1894	1533	1731.5	1713.5
3056487	2127	1347	1913	1546	1737	1729.5
3056488	2126	1346	1909	1545	1736	1727
3056489	2133	1352	1919	1557	1742.5	1738
3056490	2136	1363	1932	1566	1749.5	1749
3056491	2147	1366	1937	1561	1756.5	1749
3056492	2154	1384	1935	1579	1769	1757
3056493	2168	1391	1938	1582	1779.5	1760
3056494	2165	1399	1943	1584	1782	1763.5
3056495	2168	1396	1941	1589	1782	1765
3056496	2168	1407	1947	1602	1787.5	1774.5
3056497	2179	1415	1957	1613	1797	1785
3056498	2186	1413	1959	1616	1799.5	1787.5
3056499	2197	1418	1968	1626	1807.5	1797
3056500	2218	1429	1977	1632	1823.5	1804.5
3056501	2223	1437	1992	1647	1830	1819.5
3056502	2231	1441	2005	1650	1836	1827.5
3056503	2246	1460	2028	1648	1853	1838
3056504	2277	1467	2032	1656	1872	1844
3056505	2285	1470	2030	1659	1877.5	1844.5
3056506	2294	1469	2029	1666	1881.5	1847.5
3056507	2280	1464	2016	1670	1872	1843
3056508	2262	1463	2017	1669	1862.5	1843
3056509	2237	1449	1998	1665	1843	1831.5
3056510	2235	1443	1991	1676	1839	1833.5
3056511	2211	1448	1986	1675	1829.5	1830.5
3056512	2190	1448	1965	1679	1819	1822
3056513	2181	1445	1971	1677	1813	1824
3056514	2187	1451	1993	1690	1819	1841.5
3056515	2226	1475	2017	1675	1850.5	1846
3056516	2223	1470	2024	1682	1846.5	1853
3056517	2235	1471	2022	1686	1853	1854
3056518	2251	1467	2030	1705	1859	1867.5
3056519	2253	1464	2032	1707	1858.5	1869.5
3056520	2251	1476	2042	1721	1863.5	1881.5
3056521	2248	1486	2067	1732	1867	1899.5
3056522	2249	1491	2089	1748	1870	1918.5
3056523	2229	1487	2092	1755	1858	1923.5
3056524	2204	1477	2064	1754	1840.5	1909
3056525	2224	1484	2067	1764	1854	1915.5
3056526	2211	1479	2066	1775	1845	1920.5
3056527	2235	1497	2084	1789	1866	1936.5
3056528	2244	1511	2098	1790	1877.5	1944
3056529	2259	1515	2105	1808	1887	1956.5
3056530	2265	1515	2105	1824	1890	1964.5
3056531	2260	1514	2100	1827	1887	1963.5
3056532	2284	1520	2110	1841	1902	1975.5
3056533	2285	1518	2116	1841	1901.5	1978.5
3056534	2299	1541	2135	1843	1920	1989
3056535	2298	1545	2143	1840	1921.5	1991.5
3056536	2306	1555	2155	1854	1930.5	2004.5
3056537	2310	1559	2172	1856	1934.5	2014
3056538	2333	1576	2203	1871	1954.5	2037
3056539	2330	1596	2224	1895	1963	2059.5
3056540	2325	1591	2225	1889	1958	2057
3056541	2307	1575	2220	1893	1941	2056.5
3056542	2309	1585	2208	1898	1947	2053
3056543	2309	1587	2210	1891	1948	2050.5
3056544	2297	1582	2206	1896	1939.5	2051
3056545	2267	1572	2196	1891	1919.5	2043.5
3056546	2263	1563	2177	1894	1913	2035.5
3056547	2338	1619	2227	1916	1978.5	2071.5
3056548	2365	1642	2260	1928	2003.5	2094
3056549	2360	1650	2257	1934	2005	2095.5
3056550	2399	1665	2316	1947	2032	2131.5
3056551	2500	1728	2398	1973	2114	2185.5
3056552	2541	1748	2423	1999	2144.5	2211
3056553	2537	1730	2434	2008	2133.5	2221
3056554	2524	1740	2452	2019	2132	2235.5
3056555	2536	1748	2462	2012	2142	2237
3056556	2601	1778	2499	2026	2189.5	2262.5
3056557	2673	1811	2539	2027	2242	2283
3056558	2672	1797	2541	2024	2234.5	2282.5
3056559	2689	1803	2522	2039	2246	2280.5
3056560	2695	1818	2545	2059	2256.5	2302
3056561	2710	1831	2561	2059	2270.5	2310
3056562	2728	1848	2583	2078	2288	2330.5
3056563	2748	1857	2613	2097	2302.5	2355
3056564	2762	1867	2643	2121	2314.5	2382
3056565	2763	1877	2644	2129	2320	2386.5
3056566	2787	1882	2658	2139	2334.5	2398.5
3056567	2787	1876	2671	2149	2331.5	2410
3056568	2833	1899	2704	2177	2366	2440.5
3056569	2847	1906	2727	2184	2376.5	2455.5
3056570	2853	1924	2740	2189	2388.5	2464.5
3056571	2862	1917	2750	2198	2389.5	2474
3056572	2864	1922	2746	2198	2393	2472
3056573	2852	1927	2739	2199	2389.5	2469
3056574	2848	1923	2740	2203	2385.5	2471.5
3056575	2810	1909	2727	2222	2359.5	2474.5
3056576	2822	1920	2722	2237	2371	2479.5
3056577	2795	1907	2709	2251	2351	2480
3056578	2801	1916	2718	2267	2358.5	2492.5
3056579	2829	1924	2732	2276	2376.5	2504
3056580	2850	1941	2755	2296	2395.5	2525.5
3056581	2846	1938	2758	2298	2392	2528
3056582	2846	1943	2747	2296	2394.5	2521.5
3056583	2847	1948	2749	2298	2397.5	2523.5
3056584	2847	1943	2729	2315	2395	2522
3056585	2851	1941	2723	2317	2396	2520
3056586	2856	1929	2722	2310	2392.5	2516
3056587	2849	1923	2708	2313	2386	2510.5
3056588	2846	1922	2716	2332	2384	2524
3056589	2842	1916	2715	2339	2379	2527
3056590	2857	1913	2727	2350	2385	2538.5
3056591	2856	1924	2743	2367	2390	2555
3056592	2862	1928	2746	2368	2395	2557
3056593	2857	1926	2755	2369	2391.5	2562
3056594	2857	1926	2757	2373	2391.5	2565
3056595	2866	1932	2778	2387	2399	2582.5
3056596	2897	1934	2782	2395	2415.5	2588.5
3056597	2900	1933	2786	2392	2416.5	2589
3056598	2909	1945	2795	2401	2427	2598
3056599	2909	1939	2788	2401	2424	2594.5
3056600	2916	1949	2807	2411	2432.5	2609
3056601	2984	1972	2852	2435	2478	2643.5
3056602	3033	2002	2879	2449	2517.5	2664
3056603	3059	2020	2905	2447	2539.5	2676
3056604	3083	2041	2973	2456	2562	2714.5
3056605	3130	2086	3023	2473	2608	2748
3056606	3131	2099	3039	2465	2615	2752
3056607	3264	2175	3158	2507	2719.5	2832.5
3056608	3305	2206	3187	2532	2755.5	2859.5
3056609	3319	2212	3208	2545	2765.5	2876.5
3056610	3443	2276	3304	2562	2859.5	2933
3056611	3519	2313	3347	2590	2916	2968.5
3056612	3576	2344	3402	2598	2960	3000
3056613	3611	2374	3419	2617	2992.5	3018
3056614	3589	2363	3401	2611	2976	3006
3056615	3635	2387	3429	2627	3011	3028
3056616	3657	2400	3446	2641	3028.5	3043.5
3056617	3716	2431	3498	2668	3073.5	3083
3056618	3750	2469	3528	2658	3109.5	3093
3056619	3756	2468	3533	2661	3112	3097
3056620	3754	2456	3537	2662	3105	3099.5
3056621	3769	2464	3529	2664	3116.5	3096.5
3056622	3786	2470	3524	2656	3128	3090
3056623	3822	2478	3539	2668	3150	3103.5
3056624	3830	2492	3568	2690	3161	3129
3056625	3817	2480	3573	2699	3148.5	3136
3056626	3834	2493	3566	2705	3163.5	3135.5
3056627	3833	2498	3581	2725	3165.5	3153
3056628	3881	2518	3625	2735	3199.5	3180
3056629	3906	2538	3645	2730	3222	3187.5
3056630	3974	2576	3693	2734	3275	3213.5
3056631	3998	2588	3734	2748	3293	3241
3056632	4016	2611	3749	2755	3313.5	3252
3056633	4041	2633	3766	2766	3337	3266
3056634	4034	2614	3757	2776	3324	3266.5
3056635	4075	2638	3780	2806	3356.5	3293
3056636	4089	2638	3775	2807	3363.5	3291
3056637	4094	2632	3760	2803	3363	3281.5
3056638	4072	2618	3737	2791	3345	3264
3056639	4055	2605	3723	2773	3330	3248
3056640	4063	2621	3719	2774	3342	3246.5
3056641	4063	2620	3727	2782	3341.5	3254.5
3056642	4063	2614	3727	2767	3338.5	3247
3056643	4081	2623	3744	2784	3352	3264
3056644	4095	2620	3766	2798	3357.5	3282
3056645	4115	2623	3786	2821	3369	3303.5
3056646	4128	2643	3823	2850	3385.5	3336.5
3056647	4084	2604	3810	2851	3344	3330.5
3056648	4048	2578	3765	2842	3313	3303.5
3056649	4043	2574	3758	2842	3308.5	3300
3056650	4060	2573	3760	2858	3316.5	3309
3056651	3994	2535	3696	2860	3264.5	3278
3056652	4033	2565	3733	2863	3299	3298
3056653	4043	2597	3757	2866	3320	3311.5
3056654	4059	2599	3752	2870	3329	3311
3056655	4053	2591	3742	2877	3322	3309.5
3056656	4011	2583	3735	2877	3297	3306
3056657	3975	2576	3717	2885	3275.5	3301
3056658	3956	2595	3712	2891	3275.5	3301.5
3056659	3951	2597	3720	2888	3274	3304
3056660	3979	2606	3731	2893	3292.5	3312
3056661	3984	2611	3738	2906	3297.5	3322
3056662	4003	2621	3725	2904	3312	3314.5
3056663	4003	2640	3722	2912	3321.5	3317
3056664	4008	2646	3719	2907	3327	3313
3056665	4010	2646	3720	2912	3328	3316
3056666	4023	2648	3724	2917	3335.5	3320.5
3056667	4024	2652	3718	2903	3338	3310.5
3056668	3988	2629	3693	2904	3308.5	3298.5
3056669	3976	2630	3667	2918	3303	3292.5
3056670	3977	2625	3674	2907	3301	3290.5
3056671	3990	2640	3679	2919	3315	3299
3056672	4008	2655	3704	2938	3331.5	3321
3056673	4013	2640	3699	2938	3326.5	3318.5
3056674	4038	2658	3728	2952	3348	3340
3056675	4040	2658	3726	2938	3349	3332
3056676	4044	2672	3743	2932	3358	3337.5
3056677	4065	2683	3750	2928	3374	3339
3056678	4066	2682	3747	2915	3374	3331
3056679	4058	2675	3732	2911	3366.5	3321.5
3056680	4109	2704	3770	2908	3406.5	3339
3056681	4150	2723	3802	2916	3436.5	3359
3056682	4223	2750	3835	2929	3486.5	3382
3056683	4286	2757	3877	2951	3521.5	3414
3056684	4331	2777	3900	2962	3554	3431
3056685	4393	2804	3945	2990	3598.5	3467.5
3056686	4500	2868	3983	3022	3684	3502.5
3056687	4520	2890	3996	3033	3705	3514.5
3056688	4582	2913	4035	3033	3747.5	3534
3056689	4674	2953	4072	3058	3813.5	3565
3056690	4678	2959	4062	3044	3818.5	3553
3056691	4725	2988	4100	3055	3856.5	3577.5
3056692	4790	3022	4134	3066	3906	3600
3056693	4854	3056	4163	3082	3955	3622.5
3056694	4925	3092	4224	3099	4008.5	3661.5
3056695	4946	3116	4245	3101	4031	3673
3056696	4952	3123	4262	3101	4037.5	3681.5
3056697	4967	3140	4280	3118	4053.5	3699
3056698	4988	3145	4290	3127	4066.5	3708.5
3056699	5038	3174	4312	3148	4106	3730
3056700	5028	3170	4302	3146	4099	3724
3056701	4996	3160	4260	3124	4078	3692
3056702	4976	3157	4247	3119	4066.5	3683
3056703	4962	3155	4246	3126	4058.5	3686
3056704	4929	3145	4190	3129	4037	3659.5
3056705	4924	3118	4157	3126	4021	3641.5
3056706	4940	3128	4148	3145	4034	3646.5
3056707	4885	3080	4069	3132	3982.5	3600.5
3056708	4921	3101	4087	3164	4011	3625.5
3056709	4949	3135	4132	3205	4042	3668.5
3056710	4848	3088	4057	3201	3968	3629
3056711	4840	3089	4057	3208	3964.5	3632.5
3056712	4866	3085	4034	3229	3975.5	3631.5
3056713	4902	3084	4063	3226	3993	3644.5
3056714	5005	3126	4104	3253	4065.5	3678.5
3056715	4966	3111	4082	3262	4038.5	3672
3056716	4972	3113	4088	3268	4042.5	3678
3056717	4923	3072	4033	3258	3997.5	3645.5
3056718	4885	3051	4015	3269	3968	3642
3056719	4874	3049	4013	3266	3961.5	3639.5
3056720	4905	3060	4015	3271	3982.5	3643
3056721	4911	3068	4015	3293	3989.5	3654
3056722	4937	3073	4024	3324	4005	3674
3056723	4918	3069	4013	3321	3993.5	3667
3056724	4930	3068	4025	3317	3999	3671
3056725	4944	3080	4034	3318	4012	3676
3056726	4946	3073	4046	3316	4009.5	3681
3056727	4954	3071	4040	3343	4012.5	3691.5
3056728	4934	3056	3995	3357	3995	3676
3056729	4916	3050	3987	3354	3983	3670.5
3056730	4943	3050	3998	3361	3996.5	3679.5
3056731	4952	3052	3980	3365	4002	3672.5
3056732	5042	3064	4002	3385	4053	3693.5
3056733	5090	3086	4042	3405	4088	3723.5
3056734	5186	3147	4102	3422	4166.5	3762
3056735	5216	3166	4103	3404	4191	3753.5
3056736	5240	3183	4134	3413	4211.5	3773.5
3056737	5233	3199	4154	3431	4216	3792.5
3056738	5330	3248	4214	3461	4289	3837.5
3056739	5366	3264	4255	3475	4315	3865
3056740	5469	3298	4309	3491	4383.5	3900
3056741	5548	3349	4365	3514	4448.5	3939.5
3056742	5553	3356	4369	3541	4454.5	3955
3056743	5548	3361	4365	3558	4454.5	3961.5
3056744	5557	3373	4368	3560	4465	3964
3056745	5553	3381	4370	3550	4467	3960
3056746	5546	3371	4351	3550	4458.5	3950.5
3056747	5532	3360	4326	3560	4446	3943
3056748	5565	3373	4356	3578	4469	3967
3056749	5551	3367	4355	3574	4459	3964.5
3056750	5551	3368	4357	3592	4459.5	3974.5
3056751	5518	3344	4331	3581	4431	3956
3056752	5460	3313	4270	3566	4386.5	3918
3056753	5436	3295	4234	3577	4365.5	3905.5
3056754	5444	3284	4219	3586	4364	3902.5
3056755	5427	3260	4213	3595	4343.5	3904
3056756	5441	3260	4209	3603	4350.5	3906
3056757	5457	3273	4241	3618	4365	3929.5
3056758	5479	3276	4249	3617	4377.5	3933
3056759	5479	3289	4265	3632	4384	3948.5
3056760	5457	3281	4242	3633	4369	3937.5
3056761	5471	3286	4243	3634	4378.5	3938.5
3056762	5596	3350	4322	3655	4473	3988.5
3056763	5653	3358	4343	3646	4505.5	3994.5
3056764	5676	3360	4349	3654	4518	4001.5
3056765	5726	3377	4379	3667	4551.5	4023
3056766	5744	3393	4407	3677	4568.5	4042
3056767	5778	3415	4439	3701	4596.5	4070
3056768	5831	3445	4490	3709	4638	4099.5
3056769	5910	3482	4544	3732	4696	4138
3056770	5955	3502	4547	3754	4728.5	4150.5
3056771	5964	3498	4539	3745	4731	4142
3056772	6135	3567	4642	3763	4851	4202.5
3056773	6195	3605	4694	3774	4900	4234
3056774	6298	3668	4732	3791	4983	4261.5
3056775	6337	3694	4742	3803	5015.5	4272.5
3056776	6480	3737	4818	3829	5108.5	4323.5
3056777	6552	3781	4878	3850	5166.5	4364
3056778	6646	3823	4941	3866	5234.5	4403.5
3056779	6645	3829	4961	3870	5237	4415.5
3056780	6623	3812	4941	3878	5217.5	4409.5
3056781	6605	3796	4913	3879	5200.5	4396
3056782	6536	3770	4887	3877	5153	4382
3056783	6547	3801	4873	3886	5174	4379.5
3056784	6505	3792	4872	3865	5148.5	4368.5
3056785	6437	3771	4844	3856	5104	4350
3056786	6331	3722	4803	3840	5026.5	4321.5
3056787	6338	3725	4805	3853	5031.5	4329
3056788	6294	3710	4774	3857	5002	4315.5
3056789	6236	3677	4758	3858	4956.5	4308
3056790	6245	3676	4764	3869	4960.5	4316.5
3056791	6225	3651	4731	3845	4938	4288
3056792	6203	3626	4726	3846	4914.5	4286
3056793	6186	3638	4722	3854	4912	4288
3056794	6138	3619	4678	3838	4878.5	4258
3056795	6133	3605	4668	3837	4869	4252.5
3056796	6132	3613	4662	3833	4872.5	4247.5
3056797	6134	3608	4657	3838	4871	4247.5
3056798	6171	3630	4655	3841	4900.5	4248
3056799	6124	3606	4638	3838	4865	4238
3056800	6129	3600	4642	3854	4864.5	4248
3056801	6093	3583	4623	3852	4838	4237.5
3056802	6093	3563	4613	3846	4828	4229.5
3056803	6087	3551	4591	3849	4819	4220
3056804	6099	3543	4583	3851	4821	4217
3056805	6053	3532	4570	3831	4792.5	4200.5
3056806	6041	3529	4577	3816	4785	4196.5
3056807	5988	3517	4580	3798	4752.5	4189
3056808	5919	3474	4546	3770	4696.5	4158
3056809	5926	3455	4514	3750	4690.5	4132
3056810	5927	3460	4536	3754	4693.5	4145
3056811	5900	3447	4529	3745	4673.5	4137
3056812	5902	3448	4545	3735	4675	4140
3056813	5842	3420	4516	3731	4631	4123.5
3056814	5792	3405	4512	3711	4598.5	4111.5
3056815	5793	3410	4518	3727	4601.5	4122.5
3056816	5783	3422	4507	3735	4602.5	4121
3056817	5780	3433	4500	3730	4606.5	4115
3056818	5778	3447	4508	3739	4612.5	4123.5
3056819	5771	3452	4503	3738	4611.5	4120.5
3056820	5767	3454	4498	3748	4610.5	4123
3056821	5793	3464	4544	3744	4628.5	4144
3056822	5779	3466	4553	3728	4622.5	4140.5
3056823	5788	3461	4562	3734	4624.5	4148
3056824	5804	3479	4564	3731	4641.5	4147.5
3056825	5808	3487	4563	3732	4647.5	4147.5
3056826	5822	3488	4578	3716	4655	4147
3056827	5827	3475	4575	3684	4651	4129.5
3056828	5853	3494	4621	3687	4673.5	4154
3056829	5846	3481	4617	3680	4663.5	4148.5
3056830	5776	3469	4584	3688	4622.5	4136
3056831	5756	3463	4573	3678	4609.5	4125.5
3056832	5646	3430	4534	3654	4538	4094
3056833	5587	3396	4489	3634	4491.5	4061.5
3056834	5453	3318	4374	3628	4385.5	4001
3056835	5388	3277	4351	3633	4332.5	3992
3056836	5459	3319	4419	3647	4389	4033
3056837	5465	3302	4407	3633	4383.5	4020
3056838	5409	3277	4376	3637	4343	4006.5
3056839	5382	3259	4347	3633	4320.5	3990
3056840	5291	3235	4313	3639	4263	3976
3056841	5274	3209	4312	3644	4241.5	3978
3056842	5373	3247	4367	3651	4310	4009
3056843	5425	3288	4429	3660	4356.5	4044.5
3056844	5513	3341	4477	3666	4427	4071.5
3056845	5587	3371	4517	3697	4479	4107
3056846	5645	3396	4555	3707	4520.5	4131
3056847	5661	3421	4575	3695	4541	4135
3056848	5695	3438	4582	3709	4566.5	4145.5
3056849	5691	3430	4565	3699	4560.5	4132
3056850	5703	3437	4581	3701	4570	4141
3056851	5711	3459	4608	3711	4585	4159.5
3056852	5727	3480	4656	3739	4603.5	4197.5
3056853	5731	3476	4665	3731	4603.5	4198
3056854	5801	3517	4735	3775	4659	4255
3056855	5827	3535	4740	3794	4681	4267
3056856	5823	3532	4755	3798	4677.5	4276.5
3056857	5862	3538	4752	3818	4700	4285
3056858	5892	3541	4780	3839	4716.5	4309.5
3056859	5908	3542	4788	3831	4725	4309.5
3056860	6021	3592	4856	3855	4806.5	4355.5
3056861	6011	3571	4863	3849	4791	4356
3056862	5891	3522	4807	3830	4706.5	4318.5
3056863	5871	3529	4809	3840	4700	4324.5
3056864	5836	3525	4803	3854	4680.5	4328.5
3056865	5789	3528	4805	3840	4658.5	4322.5
3056866	5764	3532	4797	3860	4648	4328.5
3056867	5750	3524	4781	3845	4637	4313
3056868	5736	3539	4760	3848	4637.5	4304
3056869	5685	3515	4729	3830	4600	4279.5
3056870	5700	3534	4744	3837	4617	4290.5
3056871	5695	3540	4752	3842	4617.5	4297
3056872	5585	3494	4669	3850	4539.5	4259.5
3056873	5549	3473	4655	3861	4511	4258
3056874	5501	3448	4639	3877	4474.5	4258
3056875	5520	3473	4664	3893	4496.5	4278.5
3056876	5415	3432	4615	3894	4423.5	4254.5
3056877	5339	3391	4586	3898	4365	4242
3056878	5310	3389	4586	3941	4349.5	4263.5
3056879	5378	3415	4619	3971	4396.5	4295
3056880	5405	3424	4650	3979	4414.5	4314.5
3056881	5453	3451	4683	4018	4452	4350.5
3056882	5497	3485	4719	4045	4491	4382
3056883	5496	3489	4740	4058	4492.5	4399
3056884	5509	3487	4737	4074	4498	4405.5
3056885	5569	3493	4764	4085	4531	4424.5
3056886	5583	3495	4769	4102	4539	4435.5
3056887	5576	3498	4761	4093	4537	4427
3056888	5622	3520	4810	4099	4571	4454.5
3056889	5644	3557	4838	4095	4600.5	4466.5
3056890	5685	3576	4884	4126	4630.5	4505
3056891	5716	3591	4914	4140	4653.5	4527
3056892	5709	3608	4928	4155	4658.5	4541.5
3056893	5748	3622	4966	4189	4685	4577.5
3056894	5848	3675	5061	4240	4761.5	4650.5
3056895	5870	3681	5068	4239	4775.5	4653.5
3056896	5891	3695	5082	4266	4793	4674
3056897	5868	3695	5068	4252	4781.5	4660
3056898	5833	3674	5077	4276	4753.5	4676.5
3056899	5854	3672	5096	4282	4763	4689
3056900	5888	3686	5107	4299	4787	4703
3056901	5905	3711	5127	4314	4808	4720.5
3056902	5889	3701	5136	4315	4795	4725.5
3056903	5886	3692	5146	4336	4789	4741
3056904	5890	3697	5175	4344	4793.5	4759.5
3056905	5886	3691	5185	4348	4788.5	4766.5
3056906	5890	3673	5179	4362	4781.5	4770.5
3056907	5884	3675	5152	4367	4779.5	4759.5
3056908	5911	3685	5164	4372	4798	4768
3056909	5869	3682	5133	4341	4775.5	4737
3056910	5889	3689	5111	4335	4789	4723
3056911	5866	3687	5089	4326	4776.5	4707.5
3056912	5810	3675	5067	4325	4742.5	4696
3056913	5843	3704	5077	4340	4773.5	4708.5
3056914	5814	3689	5056	4339	4751.5	4697.5
3056915	5808	3697	5061	4314	4752.5	4687.5
3056916	5849	3709	5080	4305	4779	4692.5
3056917	5881	3737	5104	4326	4809	4715
3056918	5868	3717	5092	4312	4792.5	4702
3056919	5895	3725	5112	4333	4810	4722.5
3056920	5888	3726	5111	4344	4807	4727.5
3056921	5913	3720	5118	4337	4816.5	4727.5
3056922	5908	3727	5101	4334	4817.5	4717.5
3056923	5868	3707	5065	4311	4787.5	4688
3056924	5834	3681	5051	4314	4757.5	4682.5
3056925	5828	3672	5037	4310	4750	4673.5
3056926	5810	3687	5028	4319	4748.5	4673.5
3056927	5810	3692	5029	4310	4751	4669.5
3056928	5849	3740	5089	4308	4794.5	4698.5
3056929	5889	3761	5110	4327	4825	4718.5
3056930	5937	3783	5155	4331	4860	4743
3056931	6018	3839	5248	4366	4928.5	4807
3056932	6033	3845	5260	4367	4939	4813.5
3056933	6047	3873	5281	4376	4960	4828.5
3056934	6133	3912	5341	4379	5022.5	4860
3056935	6204	3953	5385	4399	5078.5	4892
3056936	6217	3932	5411	4410	5074.5	4910.5
3056937	6257	3959	5451	4416	5108	4933.5
3056938	6264	3966	5452	4405	5115	4928.5
3056939	6309	3988	5483	4401	5148.5	4942
3056940	6335	4020	5500	4407	5177.5	4953.5
3056941	6339	4029	5499	4400	5184	4949.5
3056942	6286	3997	5480	4395	5141.5	4937.5
3056943	6314	4013	5514	4396	5163.5	4955
3056944	6272	3981	5493	4384	5126.5	4938.5
3056945	6224	3952	5466	4365	5088	4915.5
3056946	6195	3948	5459	4367	5071.5	4913
3056947	6185	3927	5462	4364	5056	4913
3056948	6162	3901	5447	4365	5031.5	4906
3056949	6172	3904	5464	4373	5038	4918.5
3056950	6127	3888	5442	4339	5007.5	4890.5
3056951	6136	3890	5452	4348	5013	4900
3056952	6206	3916	5487	4357	5061	4922
3056953	6238	3915	5527	4377	5076.5	4952
3056954	6191	3889	5512	4359	5040	4935.5
3056955	6275	3935	5582	4370	5105	4976
3056956	6368	3980	5667	4410	5174	5038.5
3056957	6355	3995	5681	4407	5175	5044
3056958	6330	4009	5672	4417	5169.5	5044.5
3056959	6327	4014	5682	4428	5170.5	5055
3056960	6238	3995	5631	4415	5116.5	5023
3056961	6223	3998	5618	4423	5110.5	5020.5
3056962	6202	3986	5599	4430	5094	5014.5
3056963	6202	3988	5596	4438	5095	5017
3056964	6218	3984	5623	4425	5101	5024
3056965	6230	3993	5608	4449	5111.5	5028.5
3056966	6242	3980	5622	4447	5111	5034.5
3056967	6277	3987	5646	4452	5132	5049
3056968	6258	3951	5650	4456	5104.5	5053
3056969	6274	3958	5663	4453	5116	5058
3056970	6234	3942	5674	4462	5088	5068
3056971	6235	3938	5685	4472	5086.5	5078.5
3056972	6184	3930	5680	4461	5057	5070.5
3056973	6184	3928	5690	4475	5056	5082.5
3056974	6151	3912	5679	4459	5031.5	5069
3056975	6127	3888	5668	4460	5007.5	5064
3056976	6138	3886	5690	4488	5012	5089
3056977	6159	3902	5688	4503	5030.5	5095.5
3056978	6154	3895	5680	4523	5024.5	5101.5
3056979	6125	3892	5650	4513	5008.5	5081.5
3056980	6129	3890	5630	4545	5009.5	5087.5
3056981	6157	3908	5639	4544	5032.5	5091.5
3056982	6155	3900	5628	4536	5027.5	5082
3056983	6202	3920	5650	4547	5061	5098.5
3056984	6279	3956	5703	4561	5117.5	5132
3056985	6280	3972	5693	4562	5126	5127.5
3056986	6327	4014	5737	4582	5170.5	5159.5
3056987	6327	4016	5727	4579	5171.5	5153
3056988	6327	4010	5725	4591	5168.5	5158
3056989	6297	3983	5688	4589	5140	5138.5
3056990	6280	3981	5663	4573	5130.5	5118
3056991	6257	3987	5644	4584	5122	5114
3056992	6364	4002	5685	4616	5183	5150.5
3056993	6329	3984	5692	4606	5156.5	5149
3056994	6276	3983	5655	4603	5129.5	5129
3056995	6324	4028	5711	4644	5176	5177.5
3056996	6347	4028	5722	4653	5187.5	5187.5
3056997	6411	4055	5786	4678	5233	5232
3056998	6404	4079	5821	4683	5241.5	5252
3056999	6451	4113	5841	4695	5282	5268
3057000	6439	4094	5821	4700	5266.5	5260.5
3057001	6468	4105	5870	4705	5286.5	5287.5
3057002	6485	4130	5890	4729	5307.5	5309.5
3057003	6491	4136	5893	4725	5313.5	5309
3057004	6486	4142	5877	4731	5314	5304
3057005	6499	4159	5882	4756	5329	5319
3057006	6504	4172	5892	4753	5338	5322.5
3057007	6528	4168	5910	4763	5348	5336.5
3057008	6514	4179	5937	4772	5346.5	5354.5
3057009	6544	4193	5961	4819	5368.5	5390
3057010	6543	4196	5983	4832	5369.5	5407.5
3057011	6590	4209	6034	4869	5399.5	5451.5
3057012	6631	4233	6078	4890	5432	5484
3057013	6666	4240	6126	4926	5453	5526
3057014	6740	4277	6156	4972	5508.5	5564
3057015	6790	4294	6170	5011	5542	5590.5
3057016	6914	4356	6265	5052	5635	5658.5
3057017	6985	4391	6359	5080	5688	5719.5
3057018	7201	4511	6534	5134	5856	5834
3057019	7381	4630	6672	5171	6005.5	5921.5
3057020	7421	4659	6705	5184	6040	5944.5
3057021	7521	4728	6746	5194	6124.5	5970
3057022	7712	4814	6873	5227	6263	6050
3057023	7816	4868	6946	5250	6342	6098
3057024	7911	4907	7038	5271	6409	6154.5
3057025	8213	5045	7221	5346	6629	6283.5
3057026	8254	5052	7276	5365	6653	6320.5
3057027	8278	5066	7294	5379	6672	6336.5
3057028	8278	5030	7282	5406	6654	6344
3057029	8272	5028	7291	5409	6650	6350
3057030	8234	5026	7261	5403	6630	6332
3057031	8212	5013	7209	5401	6612.5	6305
3057032	8253	5044	7213	5408	6648.5	6310.5
3057033	8269	5033	7209	5424	6651	6316.5
3057034	8264	5028	7187	5434	6646	6310.5
3057035	8251	5027	7172	5446	6639	6309
3057036	8226	5024	7147	5445	6625	6296
3057037	8255	5046	7175	5489	6650.5	6332
3057038	8292	5063	7218	5491	6677.5	6354.5
3057039	8318	5089	7236	5512	6703.5	6374
3057040	8371	5094	7266	5509	6732.5	6387.5
3057041	8369	5098	7226	5498	6733.5	6362
3057042	8420	5134	7254	5504	6777	6379
3057043	8446	5135	7230	5502	6790.5	6366
3057044	8515	5182	7274	5546	6848.5	6410
3057045	8561	5231	7311	5561	6896	6436
3057046	8674	5278	7337	5561	6976	6449
3057047	8700	5309	7345	5578	7004.5	6461.5
3057048	8731	5352	7389	5590	7041.5	6489.5
3057049	8814	5425	7489	5627	7119.5	6558
3057050	8811	5421	7474	5636	7116	6555
3057051	8807	5423	7445	5625	7115	6535
3057052	8767	5405	7404	5625	7086	6514.5
3057053	8772	5430	7416	5609	7101	6512.5
3057054	8808	5486	7444	5602	7147	6523
3057055	8770	5473	7435	5580	7121.5	6507.5
3057056	8727	5463	7383	5557	7095	6470
3057057	8699	5441	7374	5564	7070	6469
3057058	8737	5449	7426	5592	7093	6509
3057059	8755	5469	7442	5599	7112	6520.5
3057060	8733	5432	7437	5592	7082.5	6514.5
3057061	8773	5463	7468	5603	7118	6535.5
3057062	8789	5474	7472	5600	7131.5	6536
3057063	8780	5445	7475	5578	7112.5	6526.5
3057064	8764	5436	7450	5575	7100	6512.5
3057065	8808	5463	7475	5586	7135.5	6530.5
3057066	8840	5486	7470	5575	7163	6522.5
3057067	8837	5491	7473	5578	7164	6525.5
3057068	8860	5500	7447	5558	7180	6502.5
3057069	8839	5487	7430	5553	7163	6491.5
3057070	8845	5493	7415	5542	7169	6478.5
3057071	8890	5519	7426	5537	7204.5	6481.5
3057072	8893	5520	7439	5532	7206.5	6485.5
3057073	8903	5523	7430	5519	7213	6474.5
3057074	8905	5519	7440	5513	7212	6476.5
3057075	8916	5537	7452	5518	7226.5	6485
3057076	8957	5591	7470	5520	7274	6495
3057077	9028	5635	7495	5516	7331.5	6505.5
3057078	9049	5659	7507	5480	7354	6493.5
3057079	9059	5662	7537	5507	7360.5	6522
3057080	9043	5666	7532	5473	7354.5	6502.5
3057081	9025	5678	7530	5480	7351.5	6505
3057082	9037	5673	7538	5487	7355	6512.5
3057083	8967	5633	7494	5455	7300	6474.5
3057084	8991	5667	7517	5456	7329	6486.5
3057085	8985	5659	7531	5453	7322	6492
3057086	8980	5638	7507	5441	7309	6474
3057087	9007	5650	7536	5444	7328.5	6490
3057088	9049	5672	7551	5437	7360.5	6494
3057089	9053	5678	7577	5432	7365.5	6504.5
3057090	9071	5689	7576	5450	7380	6513
3057091	9057	5683	7569	5427	7370	6498
3057092	8927	5632	7505	5380	7279.5	6442.5
3057093	8915	5626	7469	5362	7270.5	6415.5
3057094	8858	5562	7391	5327	7210	6359
3057095	8794	5523	7323	5292	7158.5	6307.5
3057096	8745	5501	7294	5267	7123	6280.5
3057097	8748	5517	7278	5270	7132.5	6274
3057098	8750	5493	7242	5250	7121.5	6246
3057099	8727	5482	7222	5242	7104.5	6232
3057100	8729	5483	7220	5236	7106	6228
3057101	8742	5495	7209	5243	7118.5	6226
3057102	8761	5486	7223	5232	7123.5	6227.5
3057103	8813	5505	7239	5255	7159	6247
3057104	8839	5507	7251	5244	7173	6247.5
3057105	8877	5521	7263	5217	7199	6240
3057106	8902	5523	7265	5208	7212.5	6236.5
3057107	8924	5533	7270	5206	7228.5	6238
3057108	8951	5522	7250	5202	7236.5	6226
3057109	8930	5516	7229	5177	7223	6203
3057110	8937	5511	7217	5169	7224	6193
3057111	8906	5498	7155	5130	7202	6142.5
3057112	8870	5482	7099	5120	7176	6109.5
3057113	8837	5480	7050	5081	7158.5	6065.5
3057114	8765	5461	7006	5043	7113	6024.5
3057115	8704	5434	6971	4996	7069	5983.5
3057116	8559	5353	6850	4950	6956	5900
3057117	8472	5303	6759	4922	6887.5	5840.5
3057118	8261	5191	6589	4864	6726	5726.5
3057119	8119	5091	6453	4829	6605	5641
3057120	8066	5070	6395	4818	6568	5606.5
3057121	7942	5019	6328	4793	6480.5	5560.5
3057122	7753	4912	6186	4755	6332.5	5470.5
3057123	7679	4871	6130	4748	6275	5439
3057124	7593	4838	6048	4727	6215.5	5387.5
3057125	7333	4729	5880	4666	6031	5273
3057126	7350	4739	5866	4669	6044.5	5267.5
3057127	7344	4742	5862	4671	6043	5266.5
3057128	7292	4747	5828	4629	6019.5	5228.5
3057129	7275	4748	5818	4634	6011.5	5226
3057130	7279	4726	5805	4618	6002.5	5211.5
3057131	7254	4709	5784	4596	5981.5	5190
3057132	7204	4693	5798	4614	5948.5	5206
3057133	7195	4698	5784	4596	5946.5	5190
3057134	7117	4669	5756	4583	5893	5169.5
3057135	7087	4649	5744	4549	5868	5146.5
3057136	7042	4642	5673	4500	5842	5086.5
3057137	7003	4620	5621	4471	5811.5	5046
3057138	6995	4612	5607	4472	5803.5	5039.5
3057139	6932	4583	5551	4444	5757.5	4997.5
3057140	6869	4554	5502	4433	5711.5	4967.5
3057141	6830	4529	5481	4427	5679.5	4954
3057142	6800	4536	5445	4410	5668	4927.5
3057143	6733	4500	5404	4405	5616.5	4904.5
3057144	6613	4438	5325	4369	5525.5	4847
3057145	6610	4425	5296	4360	5517.5	4828
3057146	6538	4386	5252	4328	5462	4790
3057147	6564	4374	5227	4315	5469	4771
3057148	6515	4365	5181	4276	5440	4728.5
3057149	6506	4340	5116	4248	5423	4682
3057150	6587	4387	5142	4262	5487	4702
3057151	6574	4375	5135	4233	5474.5	4684
3057152	6597	4379	5109	4204	5488	4656.5
3057153	6638	4415	5120	4220	5526.5	4670
3057154	6665	4427	5125	4209	5546	4667
3057155	6703	4465	5142	4205	5584	4673.5
3057156	6723	4467	5140	4186	5595	4663
3057157	6709	4448	5111	4161	5578.5	4636
3057158	6678	4422	5049	4095	5550	4572
3057159	6718	4420	5031	4083	5569	4557
3057160	6718	4430	5026	4069	5574	4547.5
3057161	6722	4435	5020	4071	5578.5	4545.5
3057162	6759	4439	5041	4054	5599	4547.5
3057163	6842	4516	5051	4064	5679	4557.5
3057164	6864	4553	5081	4070	5708.5	4575.5
3057165	6841	4537	5078	4049	5689	4563.5
3057166	6900	4566	5110	4052	5733	4581
3057167	7032	4665	5175	4079	5848.5	4627
3057168	7028	4680	5199	4074	5854	4636.5
3057169	7081	4698	5206	4068	5889.5	4637
3057170	7077	4683	5202	4041	5880	4621.5
3057171	7040	4676	5190	4022	5858	4606
3057172	7090	4670	5179	4001	5880	4590
3057173	7088	4692	5165	3981	5890	4573
3057174	7100	4712	5163	3968	5906	4565.5
3057175	7150	4723	5173	3940	5936.5	4556.5
3057176	7152	4702	5134	3905	5927	4519.5
3057177	7085	4683	5123	3886	5884	4504.5
3057178	7014	4645	5080	3855	5829.5	4467.5
3057179	6995	4629	5045	3815	5812	4430
3057180	6997	4631	5051	3799	5814	4425
3057181	6929	4588	5022	3749	5758.5	4385.5
3057182	6902	4583	5005	3720	5742.5	4362.5
3057183	6877	4564	4981	3700	5720.5	4340.5
3057184	6788	4507	4917	3675	5647.5	4296
3057185	6777	4515	4899	3660	5646	4279.5
3057186	6759	4534	4896	3646	5646.5	4271
3057187	6766	4549	4886	3643	5657.5	4264.5
3057188	6718	4543	4851	3635	5630.5	4243
3057189	6735	4544	4840	3621	5639.5	4230.5
3057190	6697	4538	4831	3596	5617.5	4213.5
3057191	6673	4516	4818	3585	5594.5	4201.5
3057192	6675	4533	4794	3572	5604	4183
3057193	6719	4567	4814	3568	5643	4191
3057194	6714	4567	4793	3542	5640.5	4167.5
3057195	6714	4577	4785	3532	5645.5	4158.5
3057196	6716	4586	4772	3519	5651	4145.5
3057197	6725	4572	4763	3502	5648.5	4132.5
3057198	6728	4595	4782	3502	5661.5	4142
3057199	6721	4595	4778	3502	5658	4140
3057200	6712	4603	4778	3481	5657.5	4129.5
3057201	6754	4599	4772	3471	5676.5	4121.5
3057202	6729	4591	4762	3470	5660	4116
3057203	6776	4622	4785	3463	5699	4124
3057204	6814	4664	4801	3483	5739	4142
3057205	6893	4687	4852	3494	5790	4173
3057206	6945	4726	4880	3503	5835.5	4191.5
3057207	6964	4749	4890	3487	5856.5	4188.5
3057208	6937	4743	4882	3471	5840	4176.5
3057209	6956	4746	4898	3468	5851	4183
3057210	6916	4728	4871	3452	5822	4161.5
3057211	6889	4719	4852	3443	5804	4147.5
3057212	6896	4720	4860	3417	5808	4138.5
3057213	6897	4716	4873	3426	5806.5	4149.5
3057214	6856	4691	4853	3404	5773.5	4128.5
3057215	6856	4679	4831	3405	5767.5	4118
3057216	6850	4670	4831	3407	5760	4119
3057217	6848	4661	4831	3387	5754.5	4109
3057218	6867	4657	4834	3386	5762	4110
3057219	6840	4651	4837	3389	5745.5	4113
3057220	6850	4638	4854	3368	5744	4111
3057221	6860	4634	4860	3367	5747	4113.5
3057222	6850	4641	4861	3354	5745.5	4107.5
3057223	6872	4646	4856	3339	5759	4097.5
3057224	6878	4641	4852	3330	5759.5	4091
3057225	6872	4621	4843	3314	5746.5	4078.5
3057226	6840	4608	4830	3295	5724	4062.5
3057227	6839	4611	4827	3300	5725	4063.5
3057228	6868	4616	4840	3315	5742	4077.5
3057229	6868	4606	4837	3292	5737	4064.5
3057230	6897	4637	4855	3305	5767	4080
3057231	6877	4631	4840	3297	5754	4068.5
3057232	6947	4664	4838	3289	5805.5	4063.5
3057233	7013	4719	4883	3302	5866	4092.5
3057234	7032	4726	4899	3298	5879	4098.5
3057235	7036	4737	4887	3295	5886.5	4091
3057236	7036	4715	4881	3294	5875.5	4087.5
3057237	7040	4723	4879	3285	5881.5	4082
3057238	7048	4725	4888	3276	5886.5	4082
3057239	7053	4708	4888	3276	5880.5	4082
3057240	7025	4702	4894	3268	5863.5	4081
3057241	6995	4691	4895	3270	5843	4082.5
3057242	6926	4626	4855	3254	5776	4054.5
3057243	6891	4610	4828	3243	5750.5	4035.5
3057244	6870	4587	4812	3230	5728.5	4021
3057245	6792	4538	4794	3226	5665	4010
3057246	6704	4488	4752	3227	5596	3989.5
3057247	6621	4438	4703	3200	5529.5	3951.5
3057248	6556	4382	4666	3184	5469	3925
3057249	6476	4339	4622	3173	5407.5	3897.5
3057250	6382	4279	4570	3137	5330.5	3853.5
3057251	6340	4247	4531	3130	5293.5	3830.5
3057252	6244	4202	4470	3123	5223	3796.5
3057253	6144	4135	4394	3094	5139.5	3744
3057254	6045	4080	4350	3070	5062.5	3710
3057255	5988	4019	4321	3078	5003.5	3699.5
3057256	5979	4017	4315	3100	4998	3707.5
3057257	5988	4027	4334	3106	5007.5	3720
3057258	5978	4014	4326	3120	4996	3723
3057259	5921	3994	4303	3127	4957.5	3715
3057260	5927	3984	4309	3130	4955.5	3719.5
3057261	5859	3936	4274	3116	4897.5	3695
3057262	5769	3898	4228	3125	4833.5	3676.5
3057263	5679	3836	4173	3118	4757.5	3645.5
3057264	5617	3791	4127	3103	4704	3615
3057265	5568	3755	4082	3104	4661.5	3593
3057266	5446	3690	4017	3087	4568	3552
3057267	5325	3593	3953	3073	4459	3513
3057268	5302	3577	3927	3083	4439.5	3505
3057269	5274	3557	3929	3086	4415.5	3507.5
3057270	5264	3530	3921	3081	4397	3501
3057271	5209	3494	3891	3077	4351.5	3484
3057272	5181	3477	3894	3098	4329	3496
3057273	5141	3413	3860	3088	4277	3474
3057274	5123	3405	3855	3087	4264	3471
3057275	5036	3369	3807	3085	4202.5	3446
3057276	4968	3322	3771	3068	4145	3419.5
3057277	4940	3293	3740	3053	4116.5	3396.5
3057278	4937	3247	3720	3055	4092	3387.5
3057279	4928	3267	3721	3038	4097.5	3379.5
3057280	4907	3247	3719	3034	4077	3376.5
3057281	4896	3245	3714	3044	4070.5	3379
3057282	4881	3243	3700	3046	4062	3373
3057283	4866	3235	3679	3044	4050.5	3361.5
3057284	4871	3219	3662	3043	4045	3352.5
3057285	4849	3195	3667	3045	4022	3356
3057286	4801	3160	3629	3036	3980.5	3332.5
3057287	4808	3163	3640	3033	3985.5	3336.5
3057288	4794	3139	3630	3032	3966.5	3331
3057289	4762	3120	3617	3023	3941	3320
3057290	4769	3115	3619	3029	3942	3324
3057291	4790	3127	3625	3047	3958.5	3336
3057292	4773	3108	3613	3042	3940.5	3327.5
3057293	4711	3066	3599	3032	3888.5	3315.5
3057294	4759	3078	3625	3042	3918.5	3333.5
3057295	4741	3050	3612	3014	3895.5	3313
3057296	4748	3052	3624	3009	3900	3316.5
3057297	4727	3050	3600	3012	3888.5	3306
3057298	4720	3031	3578	2999	3875.5	3288.5
3057299	4750	3034	3578	2990	3892	3284
3057300	4723	3008	3549	2970	3865.5	3259.5
3057301	4664	2993	3554	2954	3828.5	3254
3057302	4636	2977	3524	2944	3806.5	3234
3057303	4499	2922	3449	2910	3710.5	3179.5
3057304	4430	2867	3396	2870	3648.5	3133
3057305	4330	2833	3339	2861	3581.5	3100
3057306	4254	2804	3307	2848	3529	3077.5
3057307	4226	2790	3291	2842	3508	3066.5
3057308	4192	2779	3266	2827	3485.5	3046.5
3057309	4157	2757	3235	2804	3457	3019.5
3057310	4162	2755	3244	2798	3458.5	3021
3057311	4152	2740	3234	2794	3446	3014
3057312	4113	2727	3212	2778	3420	2995
3057313	4076	2698	3167	2752	3387	2959.5
3057314	4081	2689	3167	2757	3385	2962
3057315	4050	2672	3156	2748	3361	2952
3057316	4020	2654	3137	2727	3337	2932
3057317	3985	2628	3103	2713	3306.5	2908
3057318	3939	2607	3068	2691	3273	2879.5
3057319	3912	2585	3050	2666	3248.5	2858
3057320	3869	2567	3011	2649	3218	2830
3057321	3842	2556	2993	2639	3199	2816
3057322	3806	2525	2965	2619	3165.5	2792
3057323	3778	2514	2957	2614	3146	2785.5
3057324	3756	2496	2946	2612	3126	2779
3057325	3732	2487	2929	2599	3109.5	2764
3057326	3707	2464	2907	2586	3085.5	2746.5
3057327	3660	2442	2873	2560	3051	2716.5
3057328	3627	2416	2855	2542	3021.5	2698.5
3057329	3597	2404	2840	2536	3000.5	2688
3057330	3555	2381	2813	2530	2968	2671.5
3057331	3538	2358	2800	2521	2948	2660.5
3057332	3434	2302	2760	2500	2868	2630
3057333	3342	2219	2696	2469	2780.5	2582.5
3057334	3329	2204	2670	2456	2766.5	2563
3057335	3283	2165	2641	2437	2724	2539
3057336	3242	2152	2627	2427	2697	2527
3057337	3202	2123	2608	2412	2662.5	2510
3057338	3158	2101	2574	2406	2629.5	2490
3057339	3124	2091	2554	2388	2607.5	2471
3057340	3100	2077	2524	2373	2588.5	2448.5
3057341	3106	2075	2501	2356	2590.5	2428.5
3057342	3100	2077	2484	2350	2588.5	2417
3057343	3092	2071	2482	2329	2581.5	2405.5
3057344	3082	2070	2473	2318	2576	2395.5
3057345	3058	2051	2445	2284	2554.5	2364.5
3057346	3043	2046	2432	2261	2544.5	2346.5
3057347	3032	2043	2431	2262	2537.5	2346.5
3057348	3041	2049	2433	2259	2545	2346
3057349	3033	2053	2440	2248	2543	2344
3057350	3011	2048	2434	2240	2529.5	2337
3057351	3007	2035	2431	2229	2521	2330
3057352	3003	2005	2428	2224	2504	2326
3057353	3004	2000	2426	2212	2502	2319
3057354	3019	1997	2408	2202	2508	2305
3057355	3007	1992	2390	2183	2499.5	2286.5
3057356	2985	1974	2369	2155	2479.5	2262
3057357	2964	1953	2336	2136	2458.5	2236
3057358	2952	1943	2315	2107	2447.5	2211
3057359	2934	1925	2290	2072	2429.5	2181
3057360	2915	1916	2264	2053	2415.5	2158.5
3057361	2917	1918	2259	2030	2417.5	2144.5
3057362	2897	1893	2224	1996	2395	2110
3057363	2860	1863	2211	1970	2361.5	2090.5
3057364	2840	1845	2186	1960	2342.5	2073
3057365	2815	1827	2170	1932	2321	2051
3057366	2803	1817	2165	1911	2310	2038
3057367	2777	1802	2149	1879	2289.5	2014
3057368	2768	1789	2134	1855	2278.5	1994.5
3057369	2729	1773	2100	1828	2251	1964
3057370	2759	1788	2101	1831	2273.5	1966
3057371	2747	1778	2108	1823	2262.5	1965.5
3057372	2726	1771	2094	1797	2248.5	1945.5
3057373	2702	1762	2073	1792	2232	1932.5
3057374	2683	1748	2048	1778	2215.5	1913
3057375	2665	1727	2040	1753	2196	1896.5
3057376	2673	1721	2037	1755	2197	1896
3057377	2682	1710	2038	1750	2196	1894
3057378	2717	1718	2028	1733	2217.5	1880.5
3057379	2712	1704	2037	1728	2208	1882.5
3057380	2708	1689	2005	1723	2198.5	1864
3057381	2686	1673	1996	1703	2179.5	1849.5
3057382	2657	1659	1979	1696	2158	1837.5
3057383	2641	1653	1962	1690	2147	1826
3057384	2601	1630	1937	1661	2115.5	1799
3057385	2574	1615	1914	1644	2094.5	1779
3057386	2561	1619	1910	1624	2090	1767
3057387	2533	1591	1875	1607	2062	1741
3057388	2502	1580	1856	1582	2041	1719
3057389	2497	1571	1852	1574	2034	1713
3057390	2466	1541	1823	1541	2003.5	1682
3057391	2436	1518	1800	1513	1977	1656.5
3057392	2419	1517	1800	1507	1968	1653.5
3057393	2400	1516	1778	1505	1958	1641.5
3057394	2352	1490	1752	1491	1921	1621.5
3057395	2331	1487	1749	1501	1909	1625
3057396	2294	1453	1730	1482	1873.5	1606
3057397	2254	1416	1711	1462	1835	1586.5
3057398	2204	1380	1676	1447	1792	1561.5
3057399	2138	1350	1634	1420	1744	1527
3057400	2129	1346	1632	1411	1737.5	1521.5
3057401	2092	1333	1590	1396	1712.5	1493
3057402	2076	1312	1575	1375	1694	1475
3057403	2065	1289	1565	1359	1677	1462
3057404	2054	1290	1557	1352	1672	1454.5
3057405	2023	1263	1540	1334	1643	1437
3057406	2007	1238	1523	1324	1622.5	1423.5
3057407	1971	1219	1499	1314	1595	1406.5
3057408	1982	1211	1500	1318	1596.5	1409
3057409	1966	1204	1486	1314	1585	1400
3057410	1961	1194	1470	1307	1577.5	1388.5
3057411	1955	1189	1487	1301	1572	1394
3057412	1964	1181	1487	1305	1572.5	1396
3057413	1948	1175	1485	1300	1561.5	1392.5
3057414	1922	1172	1467	1284	1547	1375.5
3057415	1915	1165	1459	1281	1540	1370
3057416	1917	1158	1469	1288	1537.5	1378.5
3057417	1911	1161	1465	1282	1536	1373.5
3057418	1915	1176	1468	1279	1545.5	1373.5
3057419	1905	1171	1459	1279	1538	1369
3057420	1893	1168	1453	1273	1530.5	1363
3057421	1890	1165	1457	1266	1527.5	1361.5
3057422	1885	1158	1453	1256	1521.5	1354.5
3057423	1859	1144	1436	1247	1501.5	1341.5
3057424	1847	1140	1426	1236	1493.5	1331
3057425	1833	1135	1423	1234	1484	1328.5
3057426	1840	1130	1428	1231	1485	1329.5
3057427	1828	1117	1425	1222	1472.5	1323.5
3057428	1829	1120	1414	1219	1474.5	1316.5
3057429	1836	1124	1400	1216	1480	1308
3057430	1852	1120	1414	1203	1486	1308.5
3057431	1873	1132	1421	1205	1502.5	1313
3057432	1873	1134	1433	1201	1503.5	1317
3057433	1868	1135	1438	1212	1501.5	1325
3057434	1838	1122	1431	1207	1480	1319
3057435	1836	1120	1434	1210	1478	1322
3057436	1836	1118	1424	1201	1477	1312.5
3057437	1825	1110	1426	1192	1467.5	1309
3057438	1804	1096	1417	1179	1450	1298
3057439	1799	1097	1416	1189	1448	1302.5
3057440	1799	1087	1411	1185	1443	1298
3057441	1788	1079	1412	1179	1433.5	1295.5
3057442	1779	1073	1419	1182	1426	1300.5
3057443	1770	1064	1413	1177	1417	1295
3057444	1759	1051	1403	1170	1405	1286.5
3057445	1762	1050	1407	1169	1406	1288
3057446	1757	1046	1410	1168	1401.5	1289
3057447	1755	1051	1408	1164	1403	1286
3057448	1745	1045	1398	1156	1395	1277
3057449	1757	1042	1392	1152	1399.5	1272
3057450	1760	1038	1389	1155	1399	1272
3057451	1785	1044	1392	1159	1414.5	1275.5
3057452	1792	1047	1380	1152	1419.5	1266
3057453	1780	1043	1369	1143	1411.5	1256
3057454	1757	1029	1358	1140	1393	1249
3057455	1758	1018	1353	1128	1388	1240.5
3057456	1745	1009	1345	1110	1377	1227.5
3057457	1742	1010	1333	1099	1376	1216
3057458	1718	1002	1323	1095	1360	1209
3057459	1702	993	1316	1079	1347.5	1197.5
3057460	1699	989	1318	1074	1344	1196
3057461	1679	975	1307	1066	1327	1186.5
3057462	1688	976	1307	1066	1332	1186.5
3057463	1689	975	1299	1067	1332	1183
3057464	1678	974	1296	1058	1326	1177
3057465	1675	971	1285	1056	1323	1170.5
3057466	1672	966	1277	1053	1319	1165
3057467	1663	964	1268	1052	1313.5	1160
3057468	1666	968	1262	1050	1317	1156
3057469	1654	963	1256	1051	1308.5	1153.5
3057470	1612	955	1233	1042	1283.5	1137.5
3057471	1600	951	1224	1029	1275.5	1126.5
3057472	1591	942	1206	1029	1266.5	1117.5
3057473	1582	939	1202	1019	1260.5	1110.5
3057474	1584	927	1196	1007	1255.5	1101.5
3057475	1566	920	1184	1008	1243	1096
3057476	1533	908	1166	1002	1220.5	1084
3057477	1521	905	1150	992	1213	1071
3057478	1442	885	1127	992	1163.5	1059.5
3057479	1416	878	1103	982	1147	1042.5
3057480	1394	882	1112	968	1138	1040
3057481	1407	883	1101	971	1145	1036
3057482	1408	880	1107	965	1144	1036
3057483	1408	879	1116	955	1143.5	1035.5
3057484	1406	876	1113	958	1141	1035.5
3057485	1384	863	1095	952	1123.5	1023.5
3057486	1391	861	1090	953	1126	1021.5
3057487	1381	857	1076	949	1119	1012.5
3057488	1376	851	1063	946	1113.5	1004.5
3057489	1390	879	1055	943	1134.5	999
3057490	1403	891	1058	948	1147	1003
3057491	1407	901	1062	949	1154	1005.5
3057492	1429	905	1068	942	1167	1005
3057493	1446	903	1070	934	1174.5	1002
3057494	1450	911	1069	929	1180.5	999
3057495	1450	909	1060	915	1179.5	987.5
3057496	1448	917	1051	916	1182.5	983.5
3057497	1457	926	1050	920	1191.5	985
3057498	1477	938	1063	913	1207.5	988
3057499	1480	942	1071	915	1211	993
3057500	1465	932	1057	915	1198.5	986
3057501	1452	924	1056	912	1188	984
3057502	1449	929	1053	924	1189	988.5
3057503	1445	929	1047	919	1187	983
3057504	1441	927	1042	910	1184	976
3057505	1433	926	1034	905	1179.5	969.5
3057506	1421	914	1028	895	1167.5	961.5
3057507	1404	894	1013	886	1149	949.5
3057508	1397	890	1005	876	1143.5	940.5
3057509	1390	888	1007	866	1139	936.5
3057510	1384	887	1009	871	1135.5	940
3057511	1386	877	994	859	1131.5	926.5
3057512	1391	888	1004	859	1139.5	931.5
3057513	1389	889	1012	858	1139	935
3057514	1387	882	1012	858	1134.5	935
3057515	1398	887	1013	848	1142.5	930.5
3057516	1410	896	998	837	1153	917.5
3057517	1410	900	1007	836	1155	921.5
3057518	1401	883	1002	831	1142	916.5
3057519	1400	887	999	827	1143.5	913
3057520	1401	892	994	820	1146.5	907
3057521	1416	897	1000	826	1156.5	913
3057522	1422	909	1018	828	1165.5	923
3057523	1429	909	1029	821	1169	925
3057524	1431	913	1031	817	1172	924
3057525	1426	904	1022	811	1165	916.5
3057526	1412	905	1011	803	1158.5	907
3057527	1413	903	1006	807	1158	906.5
3057528	1398	894	996	798	1146	897
3057529	1385	890	995	791	1137.5	893
3057530	1347	882	982	782	1114.5	882
3057531	1329	866	963	768	1097.5	865.5
3057532	1320	861	944	755	1090.5	849.5
3057533	1311	852	935	736	1081.5	835.5
3057534	1305	847	923	724	1076	823.5
3057535	1305	842	911	716	1073.5	813.5
3057536	1296	836	912	715	1066	813.5
3057537	1298	838	908	711	1068	809.5
3057538	1309	839	913	706	1074	809.5
3057539	1316	842	911	705	1079	808
3057540	1313	843	911	702	1078	806.5
3057541	1312	844	910	699	1078	804.5
3057542	1320	847	911	692	1083.5	801.5
3057543	1317	847	912	696	1082	804
3057544	1319	847	908	695	1083	801.5
3057545	1310	850	901	693	1080	797
3057546	1306	847	894	688	1076.5	791
3057547	1298	842	888	680	1070	784
3057548	1295	835	883	674	1065	778.5
3057549	1269	828	877	669	1048.5	773
3057550	1258	824	874	665	1041	769.5
3057551	1221	815	860	658	1018	759
3057552	1203	805	848	655	1004	751.5
3057553	1187	792	839	655	989.5	747
3057554	1177	788	836	649	982.5	742.5
3057555	1160	788	832	643	974	737.5
3057556	1146	787	829	640	966.5	734.5
3057557	1133	781	828	635	957	731.5
3057558	1136	777	824	633	956.5	728.5
3057559	1138	777	818	634	957.5	726
3057560	1125	769	812	632	947	722
3057561	1116	764	806	628	940	717
3057562	1101	759	800	623	930	711.5
3057563	1104	761	801	620	932.5	710.5
3057564	1114	758	789	618	936	703.5
3057565	1106	759	784	616	932.5	700
3057566	1104	762	783	609	933	696
3057567	1100	760	780	611	930	695.5
3057568	1085	750	783	611	917.5	697
3057569	1084	748	784	603	916	693.5
3057570	1081	738	781	593	909.5	687
3057571	1074	735	771	591	904.5	681
3057572	1058	735	764	579	896.5	671.5
3057573	1056	735	762	576	895.5	669
3057574	1047	736	759	576	891.5	667.5
3057575	1047	734	755	571	890.5	663
3057576	1043	731	750	564	887	657
3057577	1028	727	747	559	877.5	653
3057578	1024	723	742	546	873.5	644
3057579	1022	718	739	542	870	640.5
3057580	1002	701	719	539	851.5	629
3057581	983	691	713	532	837	622.5
3057582	968	685	705	526	826.5	615.5
3057583	952	675	694	522	813.5	608
3057584	946	670	689	513	808	601
3057585	943	672	686	511	807.5	598.5
3057586	923	647	677	507	785	592
3057587	914	644	675	501	779	588
3057588	891	641	669	498	766	583.5
3057589	860	607	659	494	733.5	576.5
3057590	827	585	644	483	706	563.5
3057591	808	569	630	468	688.5	549
3057592	775	552	611	462	663.5	536.5
3057593	757	548	607	459	652.5	533
3057594	734	536	598	455	635	526.5
3057595	725	524	599	454	624.5	526.5
3057596	714	511	596	450	612.5	523
3057597	695	501	591	439	598	515
3057598	669	487	573	435	578	504
3057599	662	484	564	430	573	497
3057600	665	487	563	422	576	492.5
3057601	665	490	557	419	577.5	488
3057602	661	489	557	406	575	481.5
3057603	660	487	555	402	573.5	478.5
3057604	660	483	555	402	571.5	478.5
3057605	661	480	554	404	570.5	479
3057606	656	485	546	401	570.5	473.5
3057607	653	489	542	393	571	467.5
3057608	641	490	540	387	565.5	463.5
3057609	638	485	534	386	561.5	460
3057610	621	475	523	374	548	448.5
3057611	614	470	514	372	542	443
3057612	593	455	497	362	524	429.5
3057613	589	450	477	357	519.5	417
3057614	584	447	470	352	515.5	411
3057615	557	432	465	352	494.5	408.5
3057616	539	418	459	349	478.5	404
3057617	526	407	447	344	466.5	395.5
3057618	518	407	444	344	462.5	394
3057619	516	397	443	336	456.5	389.5
3057620	508	390	443	335	449	389
3057621	490	382	431	329	436	380
3057622	483	368	408	328	425.5	368
3057623	473	368	398	330	420.5	364
3057624	467	362	393	329	414.5	361
3057625	465	360	390	325	412.5	357.5
3057626	461	358	389	324	409.5	356.5
3057627	461	357	386	318	409	352
3057628	453	354	383	318	403.5	350.5
3057629	452	352	381	317	402	349
3057630	449	350	374	315	399.5	344.5
3057631	435	349	371	319	392	345
3057632	425	341	365	314	383	339.5
3057633	420	342	358	310	381	334
3057634	421	342	357	311	381.5	334
3057635	419	343	360	307	381	333.5
3057636	419	344	355	303	381.5	329
3057637	415	338	347	305	376.5	326
3057638	403	331	330	301	367	315.5
3057639	390	325	323	291	357.5	307
3057640	385	316	322	289	350.5	305.5
3057641	386	312	316	288	349	302
3057642	374	305	309	285	339.5	297
3057643	373	305	302	285	339	293.5
3057644	366	303	298	281	334.5	289.5
3057645	364	295	287	277	329.5	282
3057646	362	299	286	276	330.5	281
3057647	363	301	282	277	332	279.5
3057648	360	302	281	277	331	279
3057649	355	298	273	274	326.5	273.5
3057650	356	300	270	270	328	270
3057651	353	296	269	267	324.5	268
3057652	347	293	271	264	320	267.5
3057653	346	294	273	256	320	264.5
3057654	348	293	271	256	320.5	263.5
3057655	347	289	270	256	318	263
3057656	347	289	268	258	318	263
3057657	348	286	267	258	317	262.5
3057658	347	286	267	257	316.5	262
3057659	346	288	267	256	317	261.5
3057660	353	288	268	255	320.5	261.5
3057661	363	292	269	257	327.5	263
3057662	365	294	270	256	329.5	263
3057663	352	290	270	252	321	261
3057664	341	290	270	249	315.5	259.5
3057665	342	290	270	247	316	258.5
3057666	340	285	263	246	312.5	254.5
3057667	342	283	268	242	312.5	255
3057668	341	287	264	238	314	251
3057669	337	282	253	240	309.5	246.5
3057670	326	282	250	237	304	243.5
3057671	332	281	251	239	306.5	245
3057672	335	282	252	238	308.5	245
3057673	340	278	255	240	309	247.5
3057674	337	279	256	234	308	245
3057675	342	278	255	235	310	245
3057676	347	275	258	236	311	247
3057677	350	276	256	236	313	246
3057678	354	279	259	237	316.5	248
3057679	358	281	263	236	319.5	249.5
3057680	361	286	266	237	323.5	251.5
3057681	371	289	266	236	330	251
3057682	371	288	266	233	329.5	249.5
3057683	375	296	274	230	335.5	252
3057684	375	298	277	231	336.5	254
3057685	379	297	279	229	338	254
3057686	382	301	287	224	341.5	255.5
3057687	390	301	290	223	345.5	256.5
3057688	393	300	292	224	346.5	258
3057689	400	303	291	224	351.5	257.5
3057690	400	303	295	226	351.5	260.5
3057691	400	305	299	226	352.5	262.5
3057692	399	302	301	226	350.5	263.5
3057693	403	304	298	222	353.5	260
3057694	399	301	302	224	350	263
3057695	397	303	304	221	350	262.5
3057696	403	308	301	217	355.5	259
3057697	403	306	296	220	354.5	258
3057698	395	304	296	219	349.5	257.5
3057699	387	298	295	214	342.5	254.5
3057700	381	293	297	215	337	256
3057701	380	293	297	211	336.5	254
3057702	378	285	295	211	331.5	253
3057703	371	285	294	211	328	252.5
3057704	368	284	290	211	326	250.5
3057705	367	282	295	205	324.5	250
3057706	367	278	297	205	322.5	251
3057707	368	279	296	203	323.5	249.5
3057708	370	276	296	202	323	249
3057709	371	280	297	202	325.5	249.5
3057710	377	284	300	201	330.5	250.5
3057711	384	286	301	202	335	251.5
3057712	386	286	304	199	336	251.5
3057713	388	287	304	199	337.5	251.5
3057714	385	287	305	199	336	252
3057715	389	295	306	197	342	251.5
3057716	393	295	303	197	344	250
3057717	393	295	301	196	344	248.5
3057718	393	292	299	197	342.5	248
3057719	391	291	299	196	341	247.5
3057720	393	287	298	196	340	247
3057721	390	285	291	196	337.5	243.5
3057722	391	286	290	196	338.5	243
3057723	397	283	288	196	340	242
3057724	406	284	302	192	345	247
3057725	413	285	303	196	349	249.5
3057726	422	288	308	197	355	252.5
3057727	430	295	313	195	362.5	254
3057728	439	301	319	194	370	256.5
3057729	439	302	321	194	370.5	257.5
3057730	437	301	321	193	369	257
3057731	444	310	331	189	377	260
3057732	458	321	344	188	389.5	266
3057733	463	320	344	189	391.5	266.5
3057734	460	324	345	187	392	266
3057735	455	321	347	189	388	268
3057736	451	319	343	190	385	266.5
3057737	451	320	343	189	385.5	266
3057738	451	320	346	191	385.5	268.5
3057739	453	319	346	187	386	266.5
3057740	455	321	345	188	388	266.5
3057741	450	325	345	189	387.5	267
3057742	448	324	347	189	386	268
3057743	445	321	347	185	383	266
3057744	445	322	350	187	383.5	268.5
3057745	443	323	351	187	383	269
3057746	446	318	352	185	382	268.5
3057747	444	312	351	181	378	266
3057748	445	308	349	178	376.5	263.5
3057749	447	307	350	178	377	264
3057750	447	309	348	181	378	264.5
3057751	447	314	350	180	380.5	265
3057752	447	316	356	182	381.5	269
3057753	461	321	360	184	391	272
3057754	483	324	366	184	403.5	275
3057755	487	329	366	182	408	274
3057756	487	327	367	181	407	274
3057757	491	330	371	179	410.5	275
3057758	496	330	371	178	413	274.5
3057759	494	331	369	178	412.5	273.5
3057760	485	326	363	176	405.5	269.5
3057761	475	320	358	173	397.5	265.5
3057762	475	319	360	172	397	266
3057763	474	320	356	172	397	264
3057764	468	316	356	171	392	263.5
3057765	465	314	355	168	389.5	261.5
3057766	459	314	352	168	386.5	260
3057767	456	311	347	168	383.5	257.5
3057768	455	309	347	165	382	256
3057769	455	311	348	163	383	255.5
3057770	459	309	346	165	384	255.5
3057771	455	307	343	162	381	252.5
3057772	452	302	343	162	377	252.5
3057773	449	300	346	159	374.5	252.5
3057774	451	296	345	159	373.5	252
3057775	448	295	344	159	371.5	251.5
3057776	442	295	344	155	368.5	249.5
3057777	441	293	344	155	367	249.5
3057778	437	290	341	154	363.5	247.5
3057779	432	288	337	153	360	245
3057780	427	283	334	152	355	243
3057781	417	280	330	153	348.5	241.5
3057782	412	279	329	154	345.5	241.5
3057783	407	269	318	158	338	238
3057784	405	266	316	158	335.5	237
3057785	402	265	312	159	333.5	235.5
3057786	402	260	305	157	331	231
3057787	395	259	305	159	327	232
3057788	394	258	299	157	326	228
3057789	387	255	298	159	321	228.5
3057790	386	256	294	157	321	225.5
3057791	384	252	292	156	318	224
3057792	381	254	290	153	317.5	221.5
3057793	375	250	292	160	312.5	226
3057794	372	244	286	155	308	220.5
3057795	374	243	281	159	308.5	220
3057796	372	238	288	157	305	222.5
3057797	373	240	290	153	306.5	221.5
3057798	373	235	288	152	304	220
3057799	376	234	289	153	305	221
3057800	380	234	285	152	307	218.5
3057801	381	232	285	155	306.5	220
3057802	377	232	282	154	304.5	218
3057803	378	232	284	155	305	219.5
3057804	383	231	294	156	307	225
3057805	386	235	294	160	310.5	227
3057806	388	233	291	162	310.5	226.5
3057807	385	229	292	163	307	227.5
3057808	381	229	288	165	305	226.5
3057809	377	225	287	163	301	225
3057810	378	224	287	163	301	225
3057811	369	224	287	161	296.5	224
3057812	375	221	286	161	298	223.5
3057813	368	219	285	160	293.5	222.5
3057814	367	222	288	160	294.5	224
3057815	366	212	281	160	289	220.5
3057816	363	213	281	162	288	221.5
3057817	362	217	282	162	289.5	222
3057818	363	217	283	162	290	222.5
3057819	367	218	286	163	292.5	224.5
3057820	370	222	288	167	296	227.5
3057821	373	225	294	167	299	230.5
3057822	374	222	299	163	298	231
3057823	372	220	300	163	296	231.5
3057824	363	220	289	163	291.5	226
3057825	357	219	284	160	288	222
3057826	352	214	282	159	283	220.5
3057827	344	208	279	162	276	220.5
3057828	336	201	274	161	268.5	217.5
3057829	337	200	279	163	268.5	221
3057830	338	198	277	164	268	220.5
3057831	325	185	267	166	255	216.5
3057832	315	178	259	167	246.5	213
3057833	312	178	262	167	245	214.5
3057834	315	174	265	170	244.5	217.5
3057835	318	174	262	169	246	215.5
3057836	321	174	264	169	247.5	216.5
3057837	319	172	264	172	245.5	218
3057838	318	172	264	173	245	218.5
3057839	317	171	269	174	244	221.5
3057840	318	173	268	176	245.5	222
3057841	317	167	267	176	242	221.5
3057842	321	169	263	178	245	220.5
3057843	321	169	264	181	245	222.5
3057844	320	166	261	180	243	220.5
3057845	319	166	263	181	242.5	222
3057846	316	170	264	183	243	223.5
3057847	315	170	263	184	242.5	223.5
3057848	315	170	263	183	242.5	223
3057849	313	170	268	190	241.5	229
3057850	311	164	266	185	237.5	225.5
3057851	313	161	265	186	237	225.5
3057852	309	160	260	183	234.5	221.5
3057853	300	157	254	181	228.5	217.5
3057854	281	157	248	180	219	214
3057855	280	153	247	182	216.5	214.5
3057856	278	153	247	180	215.5	213.5
3057857	271	154	243	180	212.5	211.5
3057858	269	153	243	183	211	213
3057859	271	152	243	182	211.5	212.5
3057860	266	153	242	183	209.5	212.5
3057861	265	155	241	186	210	213.5
3057862	264	153	238	194	208.5	216
3057863	264	155	242	198	209.5	220
3057864	275	155	248	199	215	223.5
3057865	280	156	248	200	218	224
3057866	284	154	250	204	219	227
3057867	286	159	254	202	222.5	228
3057868	285	157	252	202	221	227
3057869	283	156	254	202	219.5	228
3057870	284	155	256	197	219.5	226.5
3057871	285	154	257	199	219.5	228
3057872	283	155	258	199	219	228.5
3057873	282	158	256	200	220	228
3057874	284	159	257	201	221.5	229
3057875	279	161	258	202	220	230
3057876	279	160	255	199	219.5	227
3057877	279	162	255	199	220.5	227
3057878	280	162	256	198	221	227
3057879	282	162	258	199	222	228.5
3057880	280	164	257	200	222	228.5
3057881	279	164	258	198	221.5	228
3057882	279	166	259	198	222.5	228.5
3057883	278	167	258	195	222.5	226.5
3057884	279	166	258	196	222.5	227
3057885	284	166	263	198	225	230.5
3057886	279	169	267	200	224	233.5
3057887	273	169	264	199	221	231.5
3057888	278	169	265	202	223.5	233.5
3057889	277	173	264	199	225	231.5
3057890	280	173	267	202	226.5	234.5
3057891	281	176	265	202	228.5	233.5
3057892	283	182	270	204	232.5	237
3057893	289	185	270	195	237	232.5
3057894	288	186	273	195	237	234
3057895	291	189	272	194	240	233
3057896	291	189	270	197	240	233.5
3057897	291	187	270	198	239	234
3057898	293	190	280	202	241.5	241
3057899	293	194	279	202	243.5	240.5
3057900	291	198	284	207	244.5	245.5
3057901	293	200	286	205	246.5	245.5
3057902	295	201	290	207	248	248.5
3057903	297	201	295	208	249	251.5
3057904	290	202	285	206	246	245.5
3057905	288	197	282	206	242.5	244
3057906	288	197	286	209	242.5	247.5
3057907	290	202	288	214	246	251
3057908	291	204	291	213	247.5	252
3057909	292	206	291	215	249	253
3057910	286	203	291	215	244.5	253
3057911	286	204	294	214	245	254
3057912	285	204	293	216	244.5	254.5
3057913	290	204	295	215	247	255
3057914	290	201	292	217	245.5	254.5
3057915	288	202	293	217	245	255
3057916	284	200	298	218	242	258
3057917	289	198	300	222	243.5	261
3057918	292	200	300	223	246	261.5
3057919	286	200	298	226	243	262
3057920	287	199	297	220	243	258.5
3057921	286	201	291	221	243.5	256
3057922	289	202	294	224	245.5	259
3057923	286	204	299	227	245	263
3057924	288	202	295	235	245	265
3057925	287	203	300	235	245	267.5
3057926	285	206	301	238	245.5	269.5
3057927	290	207	309	238	248.5	273.5
3057928	295	207	312	240	251	276
3057929	294	209	308	238	251.5	273
3057930	295	209	312	238	252	275
3057931	299	214	318	234	256.5	276
3057932	299	215	314	235	257	274.5
3057933	304	215	314	237	259.5	275.5
3057934	308	216	316	236	262	276
3057935	310	218	318	241	264	279.5
3057936	311	224	323	246	267.5	284.5
3057937	315	230	325	249	272.5	287
3057938	323	237	330	247	280	288.5
3057939	324	237	328	248	280.5	288
3057940	329	239	337	246	284	291.5
3057941	334	241	343	247	287.5	295
3057942	331	240	353	245	285.5	299
3057943	330	242	355	245	286	300
3057944	337	249	361	247	293	304
3057945	342	253	364	247	297.5	305.5
3057946	360	255	369	254	307.5	311.5
3057947	365	256	373	254	310.5	313.5
3057948	370	261	380	257	315.5	318.5
3057949	371	265	381	252	318	316.5
3057950	377	274	388	259	325.5	323.5
3057951	391	285	406	265	338	335.5
3057952	392	283	407	265	337.5	336
3057953	389	287	408	270	338	339
3057954	392	290	413	271	341	342
3057955	393	289	418	271	341	344.5
3057956	402	295	420	272	348.5	346
3057957	411	298	429	274	354.5	351.5
3057958	406	297	433	275	351.5	354
3057959	406	296	438	277	351	357.5
3057960	423	307	452	282	365	367
3057961	456	315	470	287	385.5	378.5
3057962	459	323	476	284	391	380
3057963	476	332	485	288	404	386.5
3057964	486	335	494	290	410.5	392
3057965	516	352	515	294	434	404.5
3057966	517	353	514	292	435	403
3057967	524	356	519	296	440	407.5
3057968	529	362	532	296	445.5	414
3057969	542	373	558	299	457.5	428.5
3057970	547	383	571	308	465	439.5
3057971	550	387	574	312	468.5	443
3057972	551	390	574	314	470.5	444
3057973	559	394	583	313	476.5	448
3057974	560	396	588	315	478	451.5
3057975	560	401	596	316	480.5	456
3057976	568	403	600	319	485.5	459.5
3057977	574	411	608	322	492.5	465
3057978	576	413	616	326	494.5	471
3057979	581	417	626	332	499	479
3057980	581	422	634	332	501.5	483
3057981	581	427	644	338	504	491
3057982	586	427	646	339	506.5	492.5
3057983	600	426	661	346	513	503.5
3057984	604	435	671	347	519.5	509
3057985	602	437	670	351	519.5	510.5
3057986	611	436	678	350	523.5	514
3057987	615	436	679	354	525.5	516.5
3057988	616	444	684	357	530	520.5
3057989	625	446	692	358	535.5	525
3057990	626	447	695	356	536.5	525.5
3057991	629	444	701	357	536.5	529
3057992	628	434	698	360	531	529
3057993	629	431	706	365	530	535.5
3057994	636	434	710	367	535	538.5
3057995	633	432	722	370	532.5	546
3057996	642	435	731	376	538.5	553.5
3057997	649	438	739	381	543.5	560
3057998	657	438	738	383	547.5	560.5
3057999	675	438	751	388	556.5	569.5
3058000	686	437	766	391	561.5	578.5
3058001	690	440	770	401	565	585.5
3058002	710	448	781	404	579	592.5
3058003	718	451	786	408	584.5	597
3058004	726	455	792	414	590.5	603
3058005	745	460	804	418	602.5	611
3058006	757	466	814	418	611.5	616
3058007	761	467	811	417	614	614
3058008	769	470	811	417	619.5	614
3058009	773	472	821	423	622.5	622
3058010	785	480	838	425	632.5	631.5
3058011	812	503	861	437	657.5	649
3058012	841	532	897	449	686.5	673
3058013	866	541	903	456	703.5	679.5
3058014	878	556	907	461	717	684
3058015	888	561	915	466	724.5	690.5
3058016	905	564	921	475	734.5	698
3058017	909	562	925	472	735.5	698.5
3058018	912	567	929	481	739.5	705
3058019	919	566	934	483	742.5	708.5
3058020	920	567	937	490	743.5	713.5
3058021	920	562	944	492	741	718
3058022	919	568	945	496	743.5	720.5
3058023	924	573	947	499	748.5	723
3058024	933	576	953	498	754.5	725.5
3058025	939	580	961	510	759.5	735.5
3058026	943	583	963	509	763	736
3058027	942	582	969	521	762	745
3058028	945	586	972	521	765.5	746.5
3058029	949	587	973	529	768	751
3058030	953	586	975	534	769.5	754.5
3058031	952	586	978	539	769	758.5
3058032	959	585	991	541	772	766
3058033	962	587	1000	543	774.5	771.5
3058034	959	592	1007	547	775.5	777
3058035	955	596	1010	549	775.5	779.5
3058036	951	593	1009	555	772	782
3058037	981	597	1025	553	789	789
3058038	986	595	1035	557	790.5	796
3058039	998	599	1049	560	798.5	804.5
3058040	998	602	1045	566	800	805.5
3058041	1001	610	1055	566	805.5	810.5
3058042	1032	625	1071	577	828.5	824
3058043	1061	633	1087	586	847	836.5
3058044	1085	643	1100	595	864	847.5
3058045	1124	649	1115	602	886.5	858.5
3058046	1172	683	1148	614	927.5	881
3058047	1184	691	1166	621	937.5	893.5
3058048	1236	715	1192	637	975.5	914.5
3058049	1240	714	1195	640	977	917.5
3058050	1255	713	1199	642	984	920.5
3058051	1251	702	1192	643	976.5	917.5
3058052	1253	707	1199	648	980	923.5
3058053	1263	711	1211	654	987	932.5
3058054	1260	710	1212	657	985	934.5
3058055	1262	714	1212	658	988	935
3058056	1262	710	1211	665	986	938
3058057	1275	708	1214	675	991.5	944.5
3058058	1279	712	1215	673	995.5	944
3058059	1280	713	1216	672	996.5	944
3058060	1269	702	1207	672	985.5	939.5
3058061	1262	701	1203	678	981.5	940.5
3058062	1276	698	1214	684	987	949
3058063	1342	741	1288	700	1041.5	994
3058064	1347	749	1298	704	1048	1001
3058065	1356	767	1322	715	1061.5	1018.5
3058066	1376	779	1340	723	1077.5	1031.5
3058067	1407	786	1357	724	1096.5	1040.5
3058068	1427	796	1368	735	1111.5	1051.5
3058069	1445	792	1364	740	1118.5	1052
3058070	1473	796	1368	744	1134.5	1056
3058071	1484	811	1383	754	1147.5	1068.5
3058072	1490	816	1395	754	1153	1074.5
3058073	1566	862	1491	778	1214	1134.5
3058074	1595	882	1507	787	1238.5	1147
3058075	1673	916	1586	805	1294.5	1195.5
3058076	1681	926	1602	812	1303.5	1207
3058077	1741	956	1640	827	1348.5	1233.5
3058078	1792	978	1677	844	1385	1260.5
3058079	1831	987	1707	849	1409	1278
3058080	1841	990	1721	858	1415.5	1289.5
3058081	1882	1011	1746	871	1446.5	1308.5
3058082	1912	1016	1772	877	1464	1324.5
3058083	1918	1024	1765	886	1471	1325.5
3058084	1935	1025	1779	894	1480	1336.5
3058085	1962	1034	1801	899	1498	1350
3058086	1997	1055	1832	912	1526	1372
3058087	2024	1063	1856	915	1543.5	1385.5
3058088	2037	1066	1871	918	1551.5	1394.5
3058089	2036	1066	1872	930	1551	1401
3058090	2039	1068	1873	933	1553.5	1403
3058091	2042	1071	1873	936	1556.5	1404.5
3058092	2047	1080	1878	943	1563.5	1410.5
3058093	2050	1087	1879	948	1568.5	1413.5
3058094	2062	1102	1882	958	1582	1420
3058095	2068	1111	1891	961	1589.5	1426
3058096	2081	1122	1899	966	1601.5	1432.5
3058097	2071	1122	1905	970	1596.5	1437.5
3058098	2072	1125	1919	977	1598.5	1448
3058099	2064	1125	1918	976	1594.5	1447
3058100	2052	1125	1910	974	1588.5	1442
3058101	2055	1124	1911	972	1589.5	1441.5
3058102	2045	1118	1909	974	1581.5	1441.5
3058103	2034	1114	1904	978	1574	1441
3058104	2033	1115	1909	976	1574	1442.5
3058105	2018	1115	1897	973	1566.5	1435
3058106	2016	1119	1893	979	1567.5	1436
3058107	2021	1119	1899	985	1570	1442
3058108	2040	1122	1914	992	1581	1453
3058109	2056	1123	1919	994	1589.5	1456.5
3058110	2060	1120	1913	996	1590	1454.5
3058111	2040	1100	1892	996	1570	1444
3058112	2019	1079	1867	995	1549	1431
3058113	2036	1096	1896	1005	1566	1450.5
3058114	2085	1112	1930	1012	1598.5	1471
3058115	2117	1127	1949	1015	1622	1482
3058116	2127	1136	1971	1012	1631.5	1491.5
3058117	2162	1157	2009	1019	1659.5	1514
3058118	2172	1167	2018	1020	1669.5	1519
3058119	2200	1181	2049	1025	1690.5	1537
3058120	2200	1185	2061	1032	1692.5	1546.5
3058121	2214	1195	2070	1036	1704.5	1553
3058122	2221	1192	2067	1039	1706.5	1553
3058123	2224	1190	2068	1035	1707	1551.5
3058124	2230	1190	2080	1040	1710	1560
3058125	2230	1189	2072	1033	1709.5	1552.5
3058126	2240	1198	2091	1041	1719	1566
3058127	2241	1200	2087	1030	1720.5	1558.5
3058128	2248	1207	2092	1036	1727.5	1564
3058129	2247	1205	2098	1034	1726	1566
3058130	2250	1210	2104	1038	1730	1571
3058131	2258	1214	2102	1041	1736	1571.5
3058132	2269	1215	2107	1049	1742	1578
3058133	2270	1223	2107	1055	1746.5	1581
3058134	2270	1220	2108	1060	1745	1584
3058135	2282	1225	2115	1061	1753.5	1588
3058136	2290	1231	2122	1055	1760.5	1588.5
3058137	2283	1230	2123	1064	1756.5	1593.5
3058138	2351	1265	2166	1082	1808	1624
3058139	2498	1327	2287	1104	1912.5	1695.5
3058140	2639	1395	2398	1134	2017	1766
3058141	2850	1498	2557	1179	2174	1868
3058142	2919	1537	2637	1194	2228	1915.5
3058143	3053	1604	2745	1203	2328.5	1974
3058144	3148	1654	2843	1224	2401	2033.5
3058145	3199	1704	2907	1228	2451.5	2067.5
3058146	3191	1707	2933	1221	2449	2077
3058147	3244	1733	2952	1235	2488.5	2093.5
3058148	3257	1749	2983	1229	2503	2106
3058149	3276	1761	2994	1229	2518.5	2111.5
3058150	3270	1767	3001	1234	2518.5	2117.5
3058151	3286	1774	3012	1243	2530	2127.5
3058152	3304	1783	3017	1252	2543.5	2134.5
3058153	3303	1781	3011	1260	2542	2135.5
3058154	3337	1797	3019	1261	2567	2140
3058155	3378	1811	3041	1268	2594.5	2154.5
3058156	3381	1821	3061	1272	2601	2166.5
3058157	3399	1834	3083	1287	2616.5	2185
3058158	3402	1843	3099	1296	2622.5	2197.5
3058159	3404	1842	3105	1302	2623	2203.5
3058160	3403	1850	3106	1303	2626.5	2204.5
3058161	3388	1851	3103	1303	2619.5	2203
3058162	3382	1853	3099	1301	2617.5	2200
3058163	3311	1807	3030	1295	2559	2162.5
3058164	3306	1804	3032	1310	2555	2171
3058165	3263	1770	2999	1306	2516.5	2152.5
3058166	3247	1757	2993	1298	2502	2145.5
3058167	3219	1752	2972	1302	2485.5	2137
3058168	3207	1746	2962	1297	2476.5	2129.5
3058169	3187	1740	2952	1294	2463.5	2123
3058170	3175	1744	2951	1297	2459.5	2124
3058171	3160	1729	2951	1298	2444.5	2124.5
3058172	3165	1724	2951	1315	2444.5	2133
3058173	3102	1687	2877	1310	2394.5	2093.5
3058174	3086	1669	2873	1306	2377.5	2089.5
3058175	3041	1644	2815	1304	2342.5	2059.5
3058176	3045	1646	2831	1308	2345.5	2069.5
3058177	2985	1612	2800	1316	2298.5	2058
3058178	2942	1590	2764	1308	2266	2036
3058179	2928	1584	2743	1312	2256	2027.5
3058180	2925	1579	2737	1313	2252	2025
3058181	2895	1554	2710	1306	2224.5	2008
3058182	2882	1553	2684	1311	2217.5	1997.5
3058183	2882	1554	2692	1309	2218	2000.5
3058184	2862	1547	2672	1309	2204.5	1990.5
3058185	2844	1540	2655	1309	2192	1982
3058186	2807	1521	2619	1310	2164	1964.5
3058187	2776	1517	2605	1310	2146.5	1957.5
3058188	2767	1513	2596	1307	2140	1951.5
3058189	2765	1511	2594	1305	2138	1949.5
3058190	2760	1514	2601	1314	2137	1957.5
3058191	2757	1513	2607	1318	2135	1962.5
3058192	2754	1504	2608	1320	2129	1964
3058193	2757	1499	2601	1319	2128	1960
3058194	2756	1487	2597	1318	2121.5	1957.5
3058195	2771	1489	2588	1325	2130	1956.5
3058196	2769	1492	2582	1329	2130.5	1955.5
3058197	2780	1497	2570	1330	2138.5	1950
3058198	2792	1498	2571	1344	2145	1957.5
3058199	2798	1506	2571	1358	2152	1964.5
3058200	2814	1512	2576	1373	2163	1974.5
3058201	2826	1521	2592	1387	2173.5	1989.5
3058202	2845	1534	2610	1393	2189.5	2001.5
3058203	2882	1573	2650	1410	2227.5	2030
3058204	2940	1603	2679	1433	2271.5	2056
3058205	2978	1619	2722	1443	2298.5	2082.5
3058206	3003	1646	2756	1458	2324.5	2107
3058207	3023	1673	2781	1460	2348	2120.5
3058208	3034	1708	2795	1466	2371	2130.5
3058209	3029	1739	2803	1473	2384	2138
3058210	3041	1741	2818	1476	2391	2147
3058211	3063	1752	2846	1476	2407.5	2161
3058212	3070	1760	2849	1468	2415	2158.5
3058213	3042	1749	2823	1463	2395.5	2143
3058214	3011	1736	2809	1463	2373.5	2136
3058215	2995	1734	2796	1473	2364.5	2134.5
3058216	2992	1743	2783	1480	2367.5	2131.5
3058217	2964	1739	2749	1494	2351.5	2121.5
3058218	2956	1731	2745	1490	2343.5	2117.5
3058219	2931	1730	2714	1496	2330.5	2105
3058220	2933	1733	2711	1512	2333	2111.5
3058221	2932	1737	2714	1517	2334.5	2115.5
3058222	2935	1740	2731	1517	2337.5	2124
3058223	2939	1743	2726	1521	2341	2123.5
3058224	2932	1745	2714	1525	2338.5	2119.5
3058225	2935	1742	2726	1532	2338.5	2129
3058226	2936	1737	2717	1531	2336.5	2124
3058227	2939	1743	2718	1534	2341	2126
3058228	2945	1742	2722	1536	2343.5	2129
3058229	2953	1743	2716	1540	2348	2128
3058230	2963	1750	2718	1541	2356.5	2129.5
3058231	2958	1751	2726	1541	2354.5	2133.5
3058232	2951	1750	2714	1540	2350.5	2127
3058233	2953	1751	2719	1544	2352	2131.5
3058234	2954	1758	2725	1548	2356	2136.5
3058235	2956	1751	2726	1559	2353.5	2142.5
3058236	2961	1755	2734	1569	2358	2151.5
3058237	2957	1756	2733	1573	2356.5	2153
3058238	2892	1731	2692	1571	2311.5	2131.5
3058239	2747	1671	2566	1552	2209	2059
3058240	2602	1601	2459	1530	2101.5	1994.5
3058241	2398	1497	2301	1502	1947.5	1901.5
3058242	2305	1446	2201	1485	1875.5	1843
3058243	2144	1379	2086	1482	1761.5	1784
3058244	2032	1327	1989	1467	1679.5	1728
3058245	1949	1267	1918	1470	1608	1694
3058246	1891	1230	1858	1464	1560.5	1661
3058247	1831	1203	1836	1452	1517	1644
3058248	1767	1161	1775	1446	1464	1610.5
3058249	1752	1158	1762	1447	1455	1604.5
3058250	1744	1152	1750	1442	1448	1596
3058251	1728	1147	1738	1448	1437.5	1593
3058252	1718	1137	1729	1446	1427.5	1587.5
3058253	1721	1143	1740	1445	1432	1592.5
3058254	1688	1127	1735	1453	1407.5	1594
3058255	1655	1121	1718	1457	1388	1587.5
3058256	1645	1109	1707	1452	1377	1579.5
3058257	1617	1096	1679	1432	1356.5	1555.5
3058258	1611	1091	1664	1428	1351	1546
3058259	1617	1100	1668	1430	1358.5	1549
3058260	1618	1094	1672	1429	1356	1550.5
3058261	1616	1087	1684	1429	1351.5	1556.5
3058262	1619	1092	1680	1427	1355.5	1553.5
3058263	1624	1088	1674	1428	1356	1551
3058264	1623	1089	1670	1413	1356	1541.5
3058265	1630	1095	1673	1414	1362.5	1543.5
3058266	1644	1101	1678	1434	1372.5	1556
3058267	1633	1099	1677	1431	1366	1554
3058268	1631	1090	1671	1438	1360.5	1554.5
3058269	1629	1093	1673	1443	1361	1558
3058270	1629	1086	1682	1448	1357.5	1565
3058271	1666	1095	1705	1453	1380.5	1579
3058272	1692	1127	1719	1450	1409.5	1584.5
3058273	1773	1150	1757	1459	1461.5	1608
3058274	1796	1175	1777	1471	1485.5	1624
3058275	1817	1196	1801	1479	1506.5	1640
3058276	1886	1253	1841	1481	1569.5	1661
3058277	1982	1300	1895	1484	1641	1689.5
3058278	2011	1312	1924	1487	1661.5	1705.5
3058279	2040	1343	1960	1490	1691.5	1725
3058280	2118	1389	2024	1510	1753.5	1767
3058281	2154	1431	2067	1525	1792.5	1796
3058282	2232	1457	2118	1543	1844.5	1830.5
3058283	2239	1468	2121	1549	1853.5	1835
3058284	2259	1482	2141	1562	1870.5	1851.5
3058285	2268	1493	2146	1560	1880.5	1853
3058286	2281	1509	2148	1560	1895	1854
3058287	2308	1519	2172	1574	1913.5	1873
3058288	2318	1518	2181	1586	1918	1883.5
3058289	2328	1528	2194	1585	1928	1889.5
3058290	2385	1547	2232	1597	1966	1914.5
3058291	2444	1575	2269	1614	2009.5	1941.5
3058292	2461	1594	2291	1625	2027.5	1958
3058293	2541	1620	2334	1635	2080.5	1984.5
3058294	2551	1631	2363	1642	2091	2002.5
3058295	2561	1640	2381	1638	2100.5	2009.5
3058296	2581	1644	2403	1648	2112.5	2025.5
3058297	2606	1661	2429	1667	2133.5	2048
3058298	2610	1669	2429	1668	2139.5	2048.5
3058299	2670	1691	2448	1670	2180.5	2059
3058300	2670	1688	2436	1663	2179	2049.5
3058301	2657	1681	2429	1660	2169	2044.5
3058302	2655	1681	2430	1669	2168	2049.5
3058303	2695	1674	2425	1678	2184.5	2051.5
3058304	2670	1659	2408	1669	2164.5	2038.5
3058305	2654	1653	2394	1678	2153.5	2036
3058306	2632	1623	2369	1673	2127.5	2021
3058307	2608	1604	2353	1667	2106	2010
3058308	2593	1573	2350	1670	2083	2010
3058309	2621	1560	2363	1684	2090.5	2023.5
3058310	2613	1556	2346	1697	2084.5	2021.5
3058311	2617	1568	2346	1710	2092.5	2028
3058312	2617	1562	2356	1721	2089.5	2038.5
3058313	2611	1574	2364	1737	2092.5	2050.5
3058314	2622	1582	2378	1750	2102	2064
3058315	2627	1580	2380	1758	2103.5	2069
3058316	2628	1596	2390	1769	2112	2079.5
3058317	2640	1591	2394	1766	2115.5	2080
3058318	2652	1594	2399	1784	2123	2091.5
3058319	2678	1599	2420	1793	2138.5	2106.5
3058320	2692	1601	2436	1777	2146.5	2106.5
3058321	2719	1616	2460	1786	2167.5	2123
3058322	2733	1632	2469	1796	2182.5	2132.5
3058323	2758	1648	2489	1809	2203	2149
3058324	2784	1662	2506	1809	2223	2157.5
3058325	2808	1673	2513	1821	2240.5	2167
3058326	2812	1681	2530	1842	2246.5	2186
3058327	2817	1678	2539	1854	2247.5	2196.5
3058328	2837	1686	2560	1869	2261.5	2214.5
3058329	2857	1702	2573	1881	2279.5	2227
3058330	2879	1715	2583	1889	2297	2236
3058331	2899	1725	2594	1902	2312	2248
3058332	2914	1739	2616	1909	2326.5	2262.5
3058333	2921	1739	2622	1902	2330	2262
3058334	2933	1737	2625	1902	2335	2263.5
3058335	2958	1763	2649	1910	2360.5	2279.5
3058336	2968	1771	2666	1912	2369.5	2289
3058337	2967	1772	2663	1911	2369.5	2287
3058338	2973	1775	2663	1901	2374	2282
3058339	2979	1774	2670	1920	2376.5	2295
3058340	3011	1786	2678	1921	2398.5	2299.5
3058341	3023	1793	2684	1913	2408	2298.5
3058342	3045	1800	2703	1938	2422.5	2320.5
3058343	3053	1805	2712	1941	2429	2326.5
3058344	3058	1800	2711	1935	2429	2323
3058345	3071	1823	2721	1946	2447	2333.5
3058346	3097	1831	2730	1957	2464	2343.5
3058347	3115	1841	2727	1964	2478	2345.5
3058348	3118	1851	2736	1968	2484.5	2352
3058349	3132	1845	2734	1973	2488.5	2353.5
3058350	3136	1849	2737	1977	2492.5	2357
3058351	3147	1858	2736	1975	2502.5	2355.5
3058352	3146	1863	2744	1975	2504.5	2359.5
3058353	3165	1860	2746	1973	2512.5	2359.5
3058354	3171	1864	2758	1975	2517.5	2366.5
3058355	3184	1867	2784	1973	2525.5	2378.5
3058356	3219	1880	2794	1978	2549.5	2386
3058357	3235	1887	2802	1986	2561	2394
3058358	3249	1887	2810	1999	2568	2404.5
3058359	3278	1895	2820	2027	2586.5	2423.5
3058360	3320	1915	2835	2037	2617.5	2436
3058361	3352	1926	2830	2041	2639	2435.5
3058362	3392	1930	2850	2052	2661	2451
3058363	3396	1940	2849	2048	2668	2448.5
3058364	3409	1942	2841	2063	2675.5	2452
3058365	3405	1942	2833	2068	2673.5	2450.5
3058366	3404	1948	2822	2062	2676	2442
3058367	3408	1945	2826	2065	2676.5	2445.5
3058368	3399	1948	2820	2067	2673.5	2443.5
3058369	3404	1949	2816	2066	2676.5	2441
3058370	3401	1949	2807	2058	2675	2432.5
3058371	3369	1942	2775	2057	2655.5	2416
3058372	3342	1923	2766	2055	2632.5	2410.5
3058373	3260	1913	2721	2039	2586.5	2380
3058374	3287	1926	2706	2033	2606.5	2369.5
3058375	3283	1928	2689	2021	2605.5	2355
3058376	3272	1918	2675	2033	2595	2354
3058377	3194	1876	2631	2032	2535	2331.5
3058378	3211	1900	2629	2033	2555.5	2331
3058379	3232	1909	2599	2035	2570.5	2317
3058380	3201	1878	2546	2020	2539.5	2283
3058381	3230	1878	2537	2012	2554	2274.5
3058382	3182	1877	2517	1998	2529.5	2257.5
3058383	3196	1885	2517	1988	2540.5	2252.5
3058384	3235	1887	2529	1977	2561	2253
3058385	3230	1879	2527	1979	2554.5	2253
3058386	3233	1883	2528	1983	2558	2255.5
3058387	3246	1894	2523	1978	2570	2250.5
3058388	3307	1912	2548	1981	2609.5	2264.5
3058389	3325	1918	2556	1990	2621.5	2273
3058390	3308	1906	2531	1971	2607	2251
3058391	3290	1896	2502	1959	2593	2230.5
3058392	3282	1879	2483	1947	2580.5	2215
3058393	3206	1860	2450	1943	2533	2196.5
3058394	3179	1849	2417	1944	2514	2180.5
3058395	3153	1841	2401	1945	2497	2173
3058396	3118	1826	2372	1922	2472	2147
3058397	3090	1806	2344	1902	2448	2123
3058398	3087	1803	2322	1885	2445	2103.5
3058399	3032	1782	2306	1877	2407	2091.5
3058400	3074	1803	2333	1885	2438.5	2109
3058401	3112	1815	2333	1881	2463.5	2107
3058402	3116	1827	2330	1887	2471.5	2108.5
3058403	3053	1801	2311	1870	2427	2090.5
3058404	3090	1849	2365	1889	2469.5	2127
3058405	3088	1848	2368	1886	2468	2127
3058406	3099	1863	2381	1889	2481	2135
3058407	3115	1874	2402	1894	2494.5	2148
3058408	3152	1883	2417	1896	2517.5	2156.5
3058409	3167	1885	2426	1889	2526	2157.5
3058410	3181	1890	2433	1899	2535.5	2166
3058411	3184	1886	2441	1898	2535	2169.5
3058412	3192	1895	2427	1901	2543.5	2164
3058413	3192	1880	2416	1891	2536	2153.5
3058414	3182	1871	2398	1886	2526.5	2142
3058415	3168	1862	2397	1876	2515	2136.5
3058416	3159	1844	2385	1868	2501.5	2126.5
3058417	3142	1838	2378	1862	2490	2120
3058418	3128	1832	2373	1850	2480	2111.5
3058419	3107	1820	2369	1844	2463.5	2106.5
3058420	3110	1816	2356	1847	2463	2101.5
3058421	3085	1796	2328	1853	2440.5	2090.5
3058422	3074	1780	2319	1847	2427	2083
3058423	3044	1760	2313	1843	2402	2078
3058424	3031	1753	2303	1843	2392	2073
3058425	3047	1773	2308	1831	2410	2069.5
3058426	3061	1778	2312	1820	2419.5	2066
3058427	3124	1810	2351	1827	2467	2089
3058428	3128	1819	2343	1815	2473.5	2079
3058429	3119	1817	2346	1821	2468	2083.5
3058430	3136	1833	2366	1838	2484.5	2102
3058431	3163	1843	2396	1835	2503	2115.5
3058432	3224	1883	2436	1838	2553.5	2137
3058433	3266	1900	2454	1850	2583	2152
3058434	3336	1935	2492	1863	2635.5	2177.5
3058435	3356	1947	2495	1863	2651.5	2179
3058436	3421	1962	2515	1873	2691.5	2194
3058437	3425	1973	2522	1868	2699	2195
3058438	3458	1994	2531	1892	2726	2211.5
3058439	3508	2007	2552	1897	2757.5	2224.5
3058440	3527	2037	2579	1913	2782	2246
3058441	3531	2035	2585	1921	2783	2253
3058442	3516	2030	2579	1906	2773	2242.5
3058443	3537	2036	2590	1911	2786.5	2250.5
3058444	3544	2046	2597	1918	2795	2257.5
3058445	3543	2044	2599	1909	2793.5	2254
3058446	3536	2043	2601	1898	2789.5	2249.5
3058447	3542	2037	2610	1897	2789.5	2253.5
3058448	3563	2048	2613	1901	2805.5	2257
3058449	3559	2060	2617	1905	2809.5	2261
3058450	3577	2063	2631	1908	2820	2269.5
3058451	3574	2064	2647	1909	2819	2278
3058452	3570	2073	2646	1920	2821.5	2283
3058453	3560	2081	2646	1926	2820.5	2286
3058454	3576	2088	2656	1935	2832	2295.5
3058455	3586	2091	2661	1959	2838.5	2310
3058456	3609	2107	2679	1959	2858	2319
3058457	3602	2117	2676	1959	2859.5	2317.5
3058458	3654	2135	2696	1959	2894.5	2327.5
3058459	3641	2131	2686	1931	2886	2308.5
3058460	3649	2147	2701	1936	2898	2318.5
3058461	3622	2148	2695	1924	2885	2309.5
3058462	3595	2147	2688	1929	2871	2308.5
3058463	3648	2175	2720	1940	2911.5	2330
3058464	3668	2188	2746	1939	2928	2342.5
3058465	3719	2208	2769	1942	2963.5	2355.5
3058466	3732	2213	2793	1937	2972.5	2365
3058467	3790	2251	2832	1945	3020.5	2388.5
3058468	3815	2264	2853	1945	3039.5	2399
3058469	3844	2285	2885	1952	3064.5	2418.5
3058470	3860	2301	2898	1966	3080.5	2432
3058471	3881	2308	2910	1964	3094.5	2437
3058472	3924	2336	2940	1969	3130	2454.5
3058473	3966	2335	2957	1977	3150.5	2467
3058474	3974	2353	2980	1987	3163.5	2483.5
3058475	3987	2356	2997	1996	3171.5	2496.5
3058476	3941	2319	2981	1993	3130	2487
3058477	3938	2329	2986	1988	3133.5	2487
3058478	3922	2320	3000	1987	3121	2493.5
3058479	3883	2291	2998	2000	3087	2499
3058480	3855	2291	3004	2005	3073	2504.5
3058481	3803	2262	2980	2007	3032.5	2493.5
3058482	3778	2245	2975	2008	3011.5	2491.5
3058483	3756	2232	2971	2027	2994	2499
3058484	3713	2232	2955	2042	2972.5	2498.5
3058485	3717	2235	2966	2052	2976	2509
3058486	3712	2228	2962	2054	2970	2508
3058487	3683	2224	2959	2057	2953.5	2508
3058488	3617	2211	2928	2050	2914	2489
3058489	3613	2210	2924	2050	2911.5	2487
3058490	3592	2203	2926	2060	2897.5	2493
3058491	3566	2193	2934	2072	2879.5	2503
3058492	3576	2202	2942	2081	2889	2511.5
3058493	3578	2199	2941	2090	2888.5	2515.5
3058494	3586	2201	2945	2092	2893.5	2518.5
3058495	3599	2205	2948	2099	2902	2523.5
3058496	3615	2217	2960	2111	2916	2535.5
3058497	3627	2219	2974	2125	2923	2549.5
3058498	3616	2219	2988	2141	2917.5	2564.5
3058499	3615	2216	2982	2150	2915.5	2566
3058500	3575	2198	2961	2148	2886.5	2554.5
3058501	3553	2190	2964	2150	2871.5	2557
3058502	3542	2184	2960	2151	2863	2555.5
3058503	3550	2198	2957	2148	2874	2552.5
3058504	3545	2177	2940	2142	2861	2541
3058505	3563	2178	2943	2161	2870.5	2552
3058506	3594	2185	2959	2165	2889.5	2562
3058507	3597	2170	2944	2175	2883.5	2559.5
3058508	3564	2172	2932	2182	2868	2557
3058509	3539	2184	2942	2205	2861.5	2573.5
3058510	3556	2203	2977	2206	2879.5	2591.5
3058511	3554	2225	2972	2215	2889.5	2593.5
3058512	3562	2251	2995	2230	2906.5	2612.5
3058513	3580	2262	3012	2236	2921	2624
3058514	3597	2268	3022	2235	2932.5	2628.5
3058515	3593	2268	3033	2230	2930.5	2631.5
3058516	3655	2315	3076	2240	2985	2658
3058517	3686	2350	3110	2254	3018	2682
3058518	3737	2380	3152	2272	3058.5	2712
3058519	3757	2400	3168	2276	3078.5	2722
3058520	3777	2416	3180	2285	3096.5	2732.5
3058521	3793	2428	3189	2278	3110.5	2733.5
3058522	3808	2439	3191	2300	3123.5	2745.5
3058523	3848	2454	3216	2316	3151	2766
3058524	3840	2456	3213	2322	3148	2767.5
3058525	3816	2444	3218	2341	3130	2779.5
3058526	3805	2431	3211	2352	3118	2781.5
3058527	3763	2410	3194	2343	3086.5	2768.5
3058528	3788	2412	3197	2352	3100	2774.5
3058529	3778	2410	3194	2350	3094	2772
3058530	3780	2390	3182	2331	3085	2756.5
3058531	3778	2378	3154	2328	3078	2741
3058532	3720	2337	3126	2330	3028.5	2728
3058533	3696	2337	3108	2327	3016.5	2717.5
3058534	3671	2338	3115	2333	3004.5	2724
3058535	3663	2342	3112	2337	3002.5	2724.5
3058536	3632	2347	3104	2346	2989.5	2725
3058537	3667	2363	3139	2365	3015	2752
3058538	3647	2354	3144	2365	3000.5	2754.5
3058539	3615	2356	3133	2360	2985.5	2746.5
3058540	3612	2351	3141	2359	2981.5	2750
3058541	3662	2380	3170	2368	3021	2769
3058542	3692	2407	3175	2377	3049.5	2776
3058543	3690	2394	3170	2375	3042	2772.5
3058544	3701	2410	3184	2388	3055.5	2786
3058545	3715	2423	3199	2401	3069	2800
3058546	3710	2430	3199	2401	3070	2800
3058547	3704	2431	3198	2400	3067.5	2799
3058548	3686	2426	3192	2398	3056	2795
3058549	3698	2442	3222	2405	3070	2813.5
3058550	3685	2447	3217	2402	3066	2809.5
3058551	3681	2445	3216	2405	3063	2810.5
3058552	3715	2448	3236	2404	3081.5	2820
3058553	3724	2459	3244	2409	3091.5	2826.5
3058554	3759	2480	3265	2419	3119.5	2842
3058555	3764	2487	3247	2411	3125.5	2829
3058556	3770	2481	3250	2424	3125.5	2837
3058557	3780	2481	3266	2441	3130.5	2853.5
3058558	3755	2478	3255	2439	3116.5	2847
3058559	3768	2476	3260	2469	3122	2864.5
3058560	3737	2451	3232	2456	3094	2844
3058561	3723	2440	3230	2462	3081.5	2846
3058562	3738	2447	3231	2461	3092.5	2846
3058563	3680	2425	3214	2452	3052.5	2833
3058564	3647	2413	3189	2441	3030	2815
3058565	3617	2399	3187	2438	3008	2812.5
3058566	3613	2394	3160	2446	3003.5	2803
3058567	3560	2369	3132	2449	2964.5	2790.5
3058568	3552	2357	3115	2450	2954.5	2782.5
3058569	3535	2342	3089	2449	2938.5	2769
3058570	3526	2330	3071	2439	2928	2755
3058571	3507	2324	3057	2432	2915.5	2744.5
3058572	3488	2301	3026	2436	2894.5	2731
3058573	3485	2303	3016	2439	2894	2727.5
3058574	3424	2255	2976	2425	2839.5	2700.5
3058575	3420	2261	2954	2424	2840.5	2689
3058576	3444	2274	2947	2435	2859	2691
3058577	3444	2270	2941	2433	2857	2687
3058578	3479	2270	2954	2448	2874.5	2701
3058579	3462	2260	2936	2430	2861	2683
3058580	3485	2274	2930	2439	2879.5	2684.5
3058581	3501	2281	2944	2433	2891	2688.5
3058582	3543	2306	2964	2441	2924.5	2702.5
3058583	3535	2297	2963	2436	2916	2699.5
3058584	3545	2290	2972	2421	2917.5	2696.5
3058585	3568	2292	2980	2414	2930	2697
3058586	3582	2298	2974	2410	2940	2692
3058587	3602	2289	2980	2408	2945.5	2694
3058588	3612	2290	2990	2413	2951	2701.5
3058589	3636	2293	2999	2409	2964.5	2704
3058590	3645	2302	2994	2406	2973.5	2700
3058591	3667	2308	2992	2401	2987.5	2696.5
3058592	3683	2315	3001	2399	2999	2700
3058593	3696	2325	3004	2394	3010.5	2699
3058594	3718	2324	3019	2396	3021	2707.5
3058595	3718	2318	3022	2395	3018	2708.5
3058596	3711	2310	3014	2385	3010.5	2699.5
3058597	3710	2318	3020	2383	3014	2701.5
3058598	3711	2323	3020	2383	3017	2701.5
3058599	3707	2318	3031	2376	3012.5	2703.5
3058600	3692	2308	3026	2372	3000	2699
3058601	3673	2301	3006	2369	2987	2687.5
3058602	3675	2291	2998	2362	2983	2680
3058603	3680	2288	3009	2384	2984	2696.5
3058604	3645	2260	2988	2373	2952.5	2680.5
3058605	3637	2260	2977	2350	2948.5	2663.5
3058606	3599	2250	2950	2348	2924.5	2649
3058607	3597	2254	2950	2340	2925.5	2645
3058608	3606	2252	2946	2337	2929	2641.5
3058609	3603	2225	2904	2314	2914	2609
3058610	3585	2216	2871	2308	2900.5	2589.5
3058611	3568	2187	2854	2287	2877.5	2570.5
3058612	3564	2163	2838	2277	2863.5	2557.5
3058613	3561	2159	2837	2277	2860	2557
3058614	3565	2169	2844	2285	2867	2564.5
3058615	3581	2168	2845	2290	2874.5	2567.5
3058616	3517	2119	2804	2279	2818	2541.5
3058617	3501	2087	2794	2284	2794	2539
3058618	3474	2074	2764	2283	2774	2523.5
3058619	3462	2071	2754	2282	2766.5	2518
3058620	3454	2067	2757	2272	2760.5	2514.5
3058621	3488	2082	2766	2278	2785	2522
3058622	3488	2078	2757	2270	2783	2513.5
3058623	3461	2085	2736	2266	2773	2501
3058624	3483	2092	2759	2285	2787.5	2522
3058625	3510	2101	2765	2278	2805.5	2521.5
3058626	3525	2118	2777	2296	2821.5	2536.5
3058627	3538	2123	2762	2308	2830.5	2535
3058628	3501	2110	2765	2317	2805.5	2541
3058629	3527	2114	2784	2334	2820.5	2559
3058630	3493	2104	2780	2348	2798.5	2564
3058631	3459	2098	2780	2360	2778.5	2570
3058632	3466	2112	2770	2368	2789	2569
3058633	3449	2103	2781	2370	2776	2575.5
3058634	3400	2069	2729	2355	2734.5	2542
3058635	3414	2052	2740	2353	2733	2546.5
3058636	3411	2049	2742	2346	2730	2544
3058637	3387	2040	2702	2351	2713.5	2526.5
3058638	3428	2047	2721	2338	2737.5	2529.5
3058639	3431	2040	2716	2342	2735.5	2529
3058640	3410	2016	2692	2340	2713	2516
3058641	3405	2014	2701	2348	2709.5	2524.5
3058642	3405	2008	2705	2350	2706.5	2527.5
3058643	3395	2000	2692	2347	2697.5	2519.5
3058644	3388	1983	2676	2327	2685.5	2501.5
3058645	3403	1971	2691	2339	2687	2515
3058646	3430	1974	2699	2358	2702	2528.5
3058647	3480	1989	2711	2367	2734.5	2539
3058648	3489	1989	2721	2373	2739	2547
3058649	3481	1986	2698	2371	2733.5	2534.5
3058650	3508	1993	2712	2386	2750.5	2549
3058651	3539	2005	2719	2383	2772	2551
3058652	3568	2009	2710	2391	2788.5	2550.5
3058653	3590	2012	2722	2387	2801	2554.5
3058654	3573	2016	2701	2383	2794.5	2542
3058655	3565	2006	2706	2386	2785.5	2546
3058656	3538	1995	2692	2385	2766.5	2538.5
3058657	3555	2000	2692	2390	2777.5	2541
3058658	3539	1992	2680	2395	2765.5	2537.5
3058659	3551	2006	2689	2390	2778.5	2539.5
3058660	3579	2021	2701	2413	2800	2557
3058661	3601	2033	2703	2422	2817	2562.5
3058662	3587	2029	2708	2435	2808	2571.5
3058663	3603	2023	2716	2446	2813	2581
3058664	3635	2038	2718	2472	2836.5	2595
3058665	3665	2051	2720	2482	2858	2601
3058666	3657	2046	2736	2485	2851.5	2610.5
3058667	3727	2061	2761	2494	2894	2627.5
3058668	3733	2070	2783	2508	2901.5	2645.5
3058669	3744	2075	2789	2519	2909.5	2654
3058670	3780	2090	2830	2531	2935	2680.5
3058671	3832	2108	2859	2546	2970	2702.5
3058672	3816	2105	2875	2553	2960.5	2714
3058673	3817	2115	2888	2569	2966	2728.5
3058674	3867	2145	2924	2593	3006	2758.5
3058675	3870	2127	2937	2583	2998.5	2760
3058676	3902	2149	2968	2597	3025.5	2782.5
3058677	3939	2165	2995	2609	3052	2802
3058678	3905	2156	2980	2604	3030.5	2792
3058679	3889	2158	2987	2608	3023.5	2797.5
3058680	3920	2189	3019	2611	3054.5	2815
3058681	3926	2199	3020	2616	3062.5	2818
3058682	3906	2186	3011	2616	3046	2813.5
3058683	3935	2219	3024	2617	3077	2820.5
3058684	3933	2231	3026	2631	3082	2828.5
3058685	3923	2249	3025	2653	3086	2839
3058686	3915	2245	3048	2658	3080	2853
3058687	3914	2253	3041	2662	3083.5	2851.5
3058688	3900	2258	3037	2668	3079	2852.5
3058689	3862	2247	3029	2670	3054.5	2849.5
3058690	3863	2245	3029	2685	3054	2857
3058691	3835	2239	3015	2676	3037	2845.5
3058692	3809	2238	2997	2670	3023.5	2833.5
3058693	3800	2235	2999	2680	3017.5	2839.5
3058694	3780	2238	2989	2681	3009	2835
3058695	3769	2239	2991	2680	3004	2835.5
3058696	3770	2245	2997	2697	3007.5	2847
3058697	3760	2237	2992	2709	2998.5	2850.5
3058698	3773	2241	3006	2707	3007	2856.5
3058699	3787	2258	3002	2719	3022.5	2860.5
3058700	3796	2268	3018	2724	3032	2871
3058701	3808	2274	3031	2740	3041	2885.5
3058702	3805	2271	3031	2749	3038	2890
3058703	3805	2267	3026	2733	3036	2879.5
3058704	3805	2269	3027	2731	3037	2879
3058705	3804	2268	3024	2743	3036	2883.5
3058706	3804	2264	3014	2736	3034	2875
3058707	3789	2255	3010	2726	3022	2868
3058708	3782	2251	3005	2725	3016.5	2865
3058709	3766	2247	3009	2709	3006.5	2859
3058710	3773	2250	3019	2711	3011.5	2865
3058711	3779	2252	3016	2722	3015.5	2869
3058712	3780	2254	3027	2723	3017	2875
3058713	3782	2249	3019	2727	3015.5	2873
3058714	3758	2233	3006	2717	2995.5	2861.5
3058715	3757	2246	3020	2720	3001.5	2870
3058716	3788	2262	3039	2721	3025	2880
3058717	3803	2269	3030	2718	3036	2874
3058718	3804	2268	3038	2707	3036	2872.5
3058719	3839	2267	3067	2705	3053	2886
3058720	3838	2268	3062	2715	3053	2888.5
3058721	3801	2244	3046	2692	3022.5	2869
3058722	3787	2241	3053	2684	3014	2868.5
3058723	3797	2233	3055	2677	3015	2866
3058724	3774	2221	3030	2649	2997.5	2839.5
3058725	3733	2199	3006	2630	2966	2818
3058726	3718	2183	2980	2589	2950.5	2784.5
3058727	3696	2164	2966	2571	2930	2768.5
3058728	3676	2159	2946	2555	2917.5	2750.5
3058729	3694	2161	2932	2522	2927.5	2727
3058730	3730	2179	2941	2520	2954.5	2730.5
3058731	3732	2188	2938	2511	2960	2724.5
3058732	3726	2177	2931	2495	2951.5	2713
3058733	3770	2191	2949	2491	2980.5	2720
3058734	3756	2180	2951	2480	2968	2715.5
3058735	3718	2160	2913	2460	2939	2686.5
3058736	3701	2139	2888	2440	2920	2664
3058737	3682	2128	2893	2417	2905	2655
3058738	3619	2094	2854	2414	2856.5	2634
3058739	3592	2079	2842	2392	2835.5	2617
3058740	3574	2072	2833	2372	2823	2602.5
3058741	3523	2041	2793	2352	2782	2572.5
3058742	3509	2033	2795	2338	2771	2566.5
3058743	3506	2032	2799	2342	2769	2570.5
3058744	3504	2024	2798	2351	2764	2574.5
3058745	3461	2017	2760	2335	2739	2547.5
3058746	3440	2009	2753	2325	2724.5	2539
3058747	3375	1987	2727	2318	2681	2522.5
3058748	3364	1980	2722	2307	2672	2514.5
3058749	3359	1969	2728	2316	2664	2522
3058750	3316	1948	2697	2298	2632	2497.5
3058751	3276	1930	2678	2296	2603	2487
3058752	3217	1907	2656	2279	2562	2467.5
3058753	3179	1884	2630	2272	2531.5	2451
3058754	3140	1856	2613	2251	2498	2432
3058755	3125	1853	2609	2245	2489	2427
3058756	3091	1842	2594	2221	2466.5	2407.5
3058757	3056	1825	2572	2199	2440.5	2385.5
3058758	3036	1812	2570	2182	2424	2376
3058759	2985	1786	2551	2162	2385.5	2356.5
3058760	2954	1755	2536	2135	2354.5	2335.5
3058761	2932	1739	2536	2116	2335.5	2326
3058762	2924	1732	2528	2110	2328	2319
3058763	2915	1728	2513	2090	2321.5	2301.5
3058764	2873	1701	2499	2066	2287	2282.5
3058765	2870	1700	2496	2058	2285	2277
3058766	2869	1704	2494	2055	2286.5	2274.5
3058767	2802	1678	2471	2038	2240	2254.5
3058768	2783	1671	2446	2025	2227	2235.5
3058769	2759	1657	2432	2005	2208	2218.5
3058770	2705	1626	2393	1987	2165.5	2190
3058771	2673	1611	2364	1989	2142	2176.5
3058772	2664	1611	2347	1976	2137.5	2161.5
3058773	2626	1577	2313	1947	2101.5	2130
3058774	2564	1542	2274	1922	2053	2098
3058775	2508	1513	2232	1921	2010.5	2076.5
3058776	2412	1468	2169	1884	1940	2026.5
3058777	2367	1441	2149	1861	1904	2005
3058778	2340	1427	2128	1853	1883.5	1990.5
3058779	2336	1426	2123	1848	1881	1985.5
3058780	2263	1370	2073	1822	1816.5	1947.5
3058781	2230	1353	2046	1815	1791.5	1930.5
3058782	2199	1338	2028	1798	1768.5	1913
3058783	2172	1299	2003	1790	1735.5	1896.5
3058784	2157	1287	1982	1772	1722	1877
3058785	2139	1260	1971	1760	1699.5	1865.5
3058786	2123	1247	1952	1752	1685	1852
3058787	2108	1237	1949	1740	1672.5	1844.5
3058788	2108	1223	1940	1727	1665.5	1833.5
3058789	2101	1217	1931	1719	1659	1825
3058790	2090	1208	1924	1705	1649	1814.5
3058791	2083	1203	1923	1708	1643	1815.5
3058792	2077	1191	1922	1697	1634	1809.5
3058793	2062	1185	1903	1677	1623.5	1790
3058794	2047	1176	1889	1656	1611.5	1772.5
3058795	2042	1174	1871	1654	1608	1762.5
3058796	2032	1161	1857	1634	1596.5	1745.5
3058797	2024	1156	1845	1621	1590	1733
3058798	1994	1139	1816	1607	1566.5	1711.5
3058799	1982	1128	1803	1591	1555	1697
3058800	1965	1111	1784	1573	1538	1678.5
3058801	1943	1097	1770	1547	1520	1658.5
3058802	1921	1093	1760	1530	1507	1645
3058803	1911	1096	1771	1514	1503.5	1642.5
3058804	1899	1091	1756	1499	1495	1627.5
3058805	1908	1096	1783	1493	1502	1638
3058806	1917	1108	1781	1482	1512.5	1631.5
3058807	1913	1109	1774	1485	1511	1629.5
3058808	1899	1106	1760	1469	1502.5	1614.5
3058809	1889	1104	1752	1469	1496.5	1610.5
3058810	1869	1086	1728	1452	1477.5	1590
3058811	1846	1073	1720	1439	1459.5	1579.5
3058812	1820	1059	1695	1422	1439.5	1558.5
3058813	1791	1046	1670	1406	1418.5	1538
3058814	1793	1038	1655	1398	1415.5	1526.5
3058815	1768	1017	1630	1387	1392.5	1508.5
3058816	1730	994	1610	1382	1362	1496
3058817	1685	979	1580	1355	1332	1467.5
3058818	1680	966	1565	1354	1323	1459.5
3058819	1654	954	1524	1344	1304	1434
3058820	1620	941	1511	1330	1280.5	1420.5
3058821	1614	946	1510	1332	1280	1421
3058822	1604	946	1508	1320	1275	1414
3058823	1613	949	1509	1309	1281	1409
3058824	1635	960	1529	1321	1297.5	1425
3058825	1652	964	1530	1317	1308	1423.5
3058826	1651	967	1533	1323	1309	1428
3058827	1657	977	1542	1332	1317	1437
3058828	1669	981	1543	1337	1325	1440
3058829	1633	974	1530	1351	1303.5	1440.5
3058830	1602	968	1531	1340	1285	1435.5
3058831	1588	960	1519	1334	1274	1426.5
3058832	1568	944	1499	1326	1256	1412.5
3058833	1518	924	1457	1328	1221	1392.5
3058834	1514	926	1446	1333	1220	1389.5
3058835	1493	923	1443	1331	1208	1387
3058836	1473	912	1424	1326	1192.5	1375
3058837	1463	909	1412	1323	1186	1367.5
3058838	1455	906	1406	1315	1180.5	1360.5
3058839	1460	909	1400	1328	1184.5	1364
3058840	1458	901	1400	1335	1179.5	1367.5
3058841	1451	899	1388	1330	1175	1359
3058842	1441	897	1367	1319	1169	1343
3058843	1429	896	1351	1306	1162.5	1328.5
3058844	1410	899	1338	1296	1154.5	1317
3058845	1397	890	1331	1276	1143.5	1303.5
3058846	1396	885	1328	1266	1140.5	1297
3058847	1402	881	1325	1264	1141.5	1294.5
3058848	1394	877	1317	1261	1135.5	1289
3058849	1394	877	1306	1245	1135.5	1275.5
3058850	1435	891	1330	1245	1163	1287.5
3058851	1488	905	1352	1252	1196.5	1302
3058852	1519	934	1378	1256	1226.5	1317
3058853	1537	949	1388	1249	1243	1318.5
3058854	1547	947	1396	1250	1247	1323
3058855	1541	945	1384	1240	1243	1312
3058856	1538	949	1382	1236	1243.5	1309
3058857	1534	945	1382	1232	1239.5	1307
3058858	1528	945	1374	1227	1236.5	1300.5
3058859	1531	942	1362	1225	1236.5	1293.5
3058860	1526	946	1356	1222	1236	1289
3058861	1512	949	1344	1217	1230.5	1280.5
3058862	1566	994	1358	1221	1280	1289.5
3058863	1596	991	1360	1227	1293.5	1293.5
3058864	1623	1011	1372	1233	1317	1302.5
3058865	1599	1001	1361	1231	1300	1296
3058866	1593	1004	1341	1215	1298.5	1278
3058867	1605	1023	1338	1217	1314	1277.5
3058868	1603	1016	1332	1209	1309.5	1270.5
3058869	1597	1018	1320	1202	1307.5	1261
3058870	1583	1026	1304	1198	1304.5	1251
3058871	1574	1031	1305	1180	1302.5	1242.5
3058872	1561	1013	1291	1167	1287	1229
3058873	1581	1027	1295	1169	1304	1232
3058874	1578	1027	1282	1157	1302.5	1219.5
3058875	1584	1025	1276	1145	1304.5	1210.5
3058876	1585	1026	1271	1143	1305.5	1207
3058877	1585	1022	1267	1138	1303.5	1202.5
3058878	1585	1025	1265	1129	1305	1197
3058879	1578	1015	1257	1116	1296.5	1186.5
3058880	1576	1008	1250	1114	1292	1182
3058881	1568	1005	1250	1103	1286.5	1176.5
3058882	1564	1000	1242	1097	1282	1169.5
3058883	1556	998	1236	1086	1277	1161
3058884	1556	993	1242	1080	1274.5	1161
3058885	1556	993	1236	1062	1274.5	1149
3058886	1563	997	1234	1049	1280	1141.5
3058887	1573	998	1228	1050	1285.5	1139
3058888	1564	997	1223	1053	1280.5	1138
3058889	1568	1004	1213	1051	1286	1132
3058890	1557	1005	1208	1041	1281	1124.5
3058891	1568	1016	1211	1029	1292	1120
3058892	1568	1013	1210	1026	1290.5	1118
3058893	1575	1011	1215	1022	1293	1118.5
3058894	1579	1019	1217	1026	1299	1121.5
3058895	1589	1018	1221	1015	1303.5	1118
3058896	1584	1013	1218	1009	1298.5	1113.5
3058897	1587	1011	1224	996	1299	1110
3058898	1585	1011	1224	992	1298	1108
3058899	1585	1011	1223	986	1298	1104.5
3058900	1586	1013	1216	983	1299.5	1099.5
3058901	1588	1014	1206	979	1301	1092.5
3058902	1591	1008	1196	967	1299.5	1081.5
3058903	1580	994	1158	964	1287	1061
3058904	1574	983	1152	962	1278.5	1057
3058905	1541	968	1109	944	1254.5	1026.5
3058906	1515	946	1103	940	1230.5	1021.5
3058907	1510	941	1094	931	1225.5	1012.5
3058908	1502	934	1087	931	1218	1009
3058909	1504	934	1088	929	1219	1008.5
3058910	1497	931	1086	929	1214	1007.5
3058911	1498	928	1083	923	1213	1003
3058912	1496	928	1082	924	1212	1003
3058913	1490	928	1087	921	1209	1004
3058914	1467	921	1084	922	1194	1003
3058915	1460	924	1081	910	1192	995.5
3058916	1444	921	1066	904	1182.5	985
3058917	1446	915	1064	908	1180.5	986
3058918	1424	914	1062	908	1169	985
3058919	1422	909	1062	905	1165.5	983.5
3058920	1412	906	1048	903	1159	975.5
3058921	1401	904	1045	903	1152.5	974
3058922	1403	895	1039	902	1149	970.5
3058923	1382	885	1029	896	1133.5	962.5
3058924	1359	875	1019	886	1117	952.5
3058925	1340	871	1012	885	1105.5	948.5
3058926	1335	869	1009	879	1102	944
3058927	1316	858	991	869	1087	930
3058928	1293	850	981	862	1071.5	921.5
3058929	1271	834	966	838	1052.5	902
3058930	1255	820	939	822	1037.5	880.5
3058931	1252	813	935	819	1032.5	877
3058932	1263	822	942	815	1042.5	878.5
3058933	1265	813	937	804	1039	870.5
3058934	1267	817	938	795	1042	866.5
3058935	1276	825	943	790	1050.5	866.5
3058936	1298	831	956	793	1064.5	874.5
3058937	1301	837	960	789	1069	874.5
3058938	1310	842	978	784	1076	881
3058939	1315	855	993	770	1085	881.5
3058940	1333	867	999	763	1100	881
3058941	1362	885	1020	763	1123.5	891.5
3058942	1383	897	1053	768	1140	910.5
3058943	1396	906	1064	765	1151	914.5
3058944	1398	898	1058	762	1148	910
3058945	1406	898	1057	769	1152	913
3058946	1398	901	1048	765	1149.5	906.5
3058947	1384	904	1053	757	1144	905
3058948	1383	898	1049	754	1140.5	901.5
3058949	1361	884	1041	746	1122.5	893.5
3058950	1320	866	1018	735	1093	876.5
3058951	1267	853	983	716	1060	849.5
3058952	1233	825	957	701	1029	829
3058953	1214	815	946	699	1014.5	822.5
3058954	1217	820	941	695	1018.5	818
3058955	1241	826	941	691	1033.5	816
3058956	1258	837	945	695	1047.5	820
3058957	1263	836	946	694	1049.5	820
3058958	1264	833	948	695	1048.5	821.5
3058959	1257	829	952	691	1043	821.5
3058960	1248	825	953	689	1036.5	821
3058961	1249	822	943	691	1035.5	817
3058962	1182	775	914	669	978.5	791.5
3058963	1150	772	910	656	961	783
3058964	1109	753	896	645	931	770.5
3058965	1097	749	885	628	923	756.5
3058966	1082	736	882	623	909	752.5
3058967	1053	711	858	610	882	734
3058968	1046	707	850	604	876.5	727
3058969	1044	702	846	598	873	722
3058970	1034	688	843	590	861	716.5
3058971	1033	682	838	587	857.5	712.5
3058972	1029	680	839	586	854.5	712.5
3058973	1008	667	829	577	837.5	703
3058974	1005	660	833	580	832.5	706.5
3058975	995	659	829	576	827	702.5
3058976	993	657	822	573	825	697.5
3058977	992	656	819	571	824	695
3058978	993	655	821	573	824	697
3058979	993	656	824	574	824.5	699
3058980	1005	661	834	578	833	706
3058981	1007	660	836	577	833.5	706.5
3058982	1008	659	834	576	833.5	705
3058983	1001	656	835	573	828.5	704
3058984	995	652	825	569	823.5	697
3058985	982	646	818	562	814	690
3058986	969	640	811	562	804.5	686.5
3058987	960	633	813	556	796.5	684.5
3058988	956	631	807	543	793.5	675
3058989	956	623	811	531	789.5	671
3058990	955	622	803	532	788.5	667.5
3058991	945	610	793	531	777.5	662
3058992	941	606	788	532	773.5	660
3058993	934	602	780	532	768	656
3058994	934	598	776	529	766	652.5
3058995	919	593	773	526	756	649.5
3058996	915	592	772	525	753.5	648.5
3058997	901	590	757	525	745.5	641
3058998	896	582	751	520	739	635.5
3058999	889	577	742	514	733	628
3059000	883	574	740	512	728.5	626
3059001	875	569	737	510	722	623.5
3059002	866	568	736	511	717	623.5
3059003	860	570	744	506	715	625
3059004	851	568	736	501	709.5	618.5
3059005	856	567	732	505	711.5	618.5
3059006	852	567	725	500	709.5	612.5
3059007	851	566	727	498	708.5	612.5
3059008	850	567	726	494	708.5	610
3059009	847	561	721	489	704	605
3059010	846	561	720	481	703.5	600.5
3059011	839	561	715	475	700	595
3059012	836	554	711	466	695	588.5
3059013	831	550	706	465	690.5	585.5
3059014	831	548	701	455	689.5	578
3059015	822	538	690	451	680	570.5
3059016	815	533	682	442	674	562
3059017	806	532	678	437	669	557.5
3059018	802	525	661	424	663.5	542.5
3059019	790	522	655	418	656	536.5
3059020	785	516	654	412	650.5	533
3059021	782	507	649	405	644.5	527
3059022	770	504	641	396	637	518.5
3059023	770	501	635	393	635.5	514
3059024	763	494	625	387	628.5	506
3059025	756	487	618	382	621.5	500
3059026	753	480	611	376	616.5	493.5
3059027	746	477	607	367	611.5	487
3059028	741	470	602	358	605.5	480
3059029	739	469	599	357	604	478
3059030	727	465	592	355	596	473.5
3059031	721	462	586	348	591.5	467
3059032	703	448	571	342	575.5	456.5
3059033	686	445	568	337	565.5	452.5
3059034	680	434	561	332	557	446.5
3059035	660	418	543	327	539	435
3059036	626	403	527	318	514.5	422.5
3059037	608	388	508	311	498	409.5
3059038	586	376	482	303	481	392.5
3059039	569	360	458	298	464.5	378
3059040	540	344	440	290	442	365
3059041	510	324	413	280	417	346.5
3059042	475	302	372	271	388.5	321.5
3059043	454	292	364	266	373	315
3059044	446	291	361	262	368.5	311.5
3059045	434	284	351	250	359	300.5
3059046	427	277	341	244	352	292.5
3059047	424	269	329	241	346.5	285
3059048	420	269	328	240	344.5	284
3059049	416	267	322	234	341.5	278
3059050	413	264	317	230	338.5	273.5
3059051	404	254	315	230	329	272.5
3059052	395	249	307	228	322	267.5
3059053	383	239	296	227	311	261.5
3059054	365	230	290	221	297.5	255.5
3059055	327	213	277	217	270	247
3059056	308	199	266	212	253.5	239
3059057	299	195	260	206	247	233
3059058	296	193	250	204	244.5	227
3059059	288	192	238	199	240	218.5
3059060	285	191	235	198	238	216.5
3059061	277	184	234	191	230.5	212.5
3059062	274	180	229	191	227	210
3059063	258	175	223	189	216.5	206
3059064	257	167	225	186	212	205.5
3059065	252	163	223	188	207.5	205.5
3059066	254	164	225	190	209	207.5
3059067	250	164	227	190	207	208.5
3059068	246	167	226	187	206.5	206.5
3059069	243	163	223	185	203	204
3059070	247	162	223	184	204.5	203.5
3059071	243	159	221	185	201	203
3059072	239	159	218	185	199	201.5
3059073	233	156	215	184	194.5	199.5
3059074	232	155	209	180	193.5	194.5
3059075	228	153	208	178	190.5	193
3059076	222	152	207	173	187	190
3059077	213	147	203	171	180	187
3059078	211	144	194	170	177.5	182
3059079	208	143	189	167	175.5	178
3059080	193	137	176	158	165	167
3059081	189	133	168	156	161	162
3059082	189	133	169	157	161	163
3059083	190	134	170	153	162	161.5
3059084	190	135	170	152	162.5	161
3059085	199	141	173	154	170	163.5
3059086	199	140	176	152	169.5	164
3059087	192	141	175	149	166.5	162
3059088	198	146	184	150	172	167
3059089	200	147	183	150	173.5	166.5
3059090	211	143	188	144	177	166
3059091	211	141	190	141	176	165.5
3059092	214	145	185	141	179.5	163
3059093	207	143	185	140	175	162.5
3059094	210	142	183	139	176	161
3059095	206	140	177	141	173	159
3059096	201	136	174	139	168.5	156.5
3059097	201	135	174	136	168	155
3059098	208	139	180	134	173.5	157
3059099	213	139	181	134	176	157.5
3059100	215	141	183	133	178	158
3059101	215	143	185	133	179	159
3059102	215	143	183	131	179	157
3059103	218	141	177	129	179.5	153
3059104	229	143	177	130	186	153.5
3059105	222	141	174	125	181.5	149.5
3059106	223	141	172	125	182	148.5
3059107	229	144	169	123	186.5	146
3059108	236	146	172	124	191	148
3059109	243	155	177	123	199	150
3059110	244	157	177	122	200.5	149.5
3059111	249	156	179	121	202.5	150
3059112	250	157	180	119	203.5	149.5
3059113	257	161	182	119	209	150.5
3059114	257	163	178	119	210	148.5
3059115	258	163	179	118	210.5	148.5
3059116	259	165	179	119	212	149
3059117	260	165	179	114	212.5	146.5
3059118	261	167	179	113	214	146
3059119	260	165	180	113	212.5	146.5
3059120	259	165	179	109	212	144
3059121	260	164	177	109	212	143
3059122	259	164	177	109	211.5	143
3059123	260	164	179	110	212	144.5
3059124	260	164	179	109	212	144
3059125	261	163	179	112	212	145.5
3059126	261	163	181	112	212	146.5
3059127	263	163	184	113	213	148.5
3059128	263	163	184	115	213	149.5
3059129	264	161	184	116	212.5	150
3059130	263	161	187	117	212	152
3059131	264	162	192	117	213	154.5
3059132	263	163	193	116	213	154.5
3059133	265	164	188	115	214.5	151.5
3059134	267	164	188	115	215.5	151.5
3059135	271	163	189	117	217	153
3059136	271	165	189	116	218	152.5
3059137	270	167	188	116	218.5	152
3059138	272	168	187	115	220	151
3059139	274	165	188	115	219.5	151.5
3059140	272	165	188	114	218.5	151
3059141	265	162	188	115	213.5	151.5
3059142	265	160	186	114	212.5	150
3059143	265	160	180	111	212.5	145.5
3059144	267	158	180	109	212.5	144.5
3059145	264	157	180	109	210.5	144.5
3059146	262	154	180	108	208	144
3059147	259	153	178	104	206	141
3059148	259	152	178	102	205.5	140
3059149	257	153	178	103	205	140.5
3059150	256	154	178	103	205	140.5
3059151	255	154	178	100	204.5	139
3059152	254	152	179	99	203	139
3059153	256	151	180	97	203.5	138.5
3059154	257	147	174	98	202	136
3059155	257	148	173	97	202.5	135
3059156	255	149	174	95	202	134.5
3059157	254	151	174	95	202.5	134.5
3059158	254	151	174	95	202.5	134.5
3059159	255	149	175	94	202	134.5
3059160	255	150	178	93	202.5	135.5
3059161	255	149	177	92	202	134.5
3059162	256	154	183	90	205	136.5
3059163	270	157	184	88	213.5	136
3059164	277	157	182	87	217	134.5
3059165	279	160	182	85	219.5	133.5
3059166	282	160	180	83	221	131.5
3059167	284	159	178	84	221.5	131
3059168	286	161	181	82	223.5	131.5
3059169	291	165	188	82	228	135
3059170	288	165	184	82	226.5	133
3059171	289	168	184	79	228.5	131.5
3059172	290	172	190	77	231	133.5
3059173	295	177	194	79	236	136.5
3059174	295	179	198	80	237	139
3059175	300	181	198	81	240.5	139.5
3059176	298	182	199	82	240	140.5
3059177	299	182	200	83	240.5	141.5
3059178	298	181	201	79	239.5	140
3059179	300	181	200	79	240.5	139.5
3059180	302	180	201	80	241	140.5
3059181	301	179	201	80	240	140.5
3059182	299	179	200	79	239	139.5
3059183	295	177	195	80	236	137.5
3059184	294	176	194	82	235	138
3059185	281	169	189	80	225	134.5
3059186	277	168	185	81	222.5	133
3059187	275	166	179	81	220.5	130
3059188	269	159	168	80	214	124
3059189	259	155	161	80	207	120.5
3059190	246	155	153	82	200.5	117.5
3059191	240	152	152	82	196	117
3059192	235	146	153	79	190.5	116
3059193	235	146	150	78	190.5	114
3059194	227	141	148	75	184	111.5
3059195	227	143	147	73	185	110
3059196	230	143	147	72	186.5	109.5
3059197	232	144	147	72	188	109.5
3059198	221	141	139	72	181	105.5
3059199	210	137	137	71	173.5	104
3059200	205	134	133	71	169.5	102
3059201	205	132	131	71	168.5	101
3059202	204	132	131	71	168	101
3059203	200	130	130	72	165	101
3059204	189	126	129	70	157.5	99.5
3059205	188	126	129	71	157	100
3059206	187	124	130	71	155.5	100.5
3059207	180	122	130	71	151	100.5
3059208	172	118	123	71	145	97
3059209	165	109	116	70	137	93
3059210	161	105	115	70	133	92.5
3059211	153	103	112	71	128	91.5
3059212	151	101	109	70	126	89.5
3059213	144	96	107	68	120	87.5
3059214	140	94	107	68	117	87.5
3059215	139	96	106	68	117.5	87
3059216	138	94	107	68	116	87.5
3059217	138	95	107	68	116.5	87.5
3059218	135	93	107	67	114	87
3059219	134	93	105	67	113.5	86
3059220	133	93	104	67	113	85.5
3059221	134	93	103	66	113.5	84.5
3059222	134	92	103	64	113	83.5
3059223	132	92	101	63	112	82
3059224	131	93	102	63	112	82.5
3059225	130	92	103	60	111	81.5
3059226	130	92	102	59	111	80.5
3059227	128	92	100	58	110	79
3059228	130	93	99	55	111.5	77
3059229	131	94	102	56	112.5	79
3059230	130	93	100	55	111.5	77.5
3059231	128	94	94	55	111	74.5
3059232	128	94	93	55	111	74
3059233	128	93	94	55	110.5	74.5
3059234	127	95	94	55	111	74.5
3059235	123	95	93	52	109	72.5
3059236	123	93	92	53	108	72.5
3059237	123	91	94	53	107	73.5
3059238	121	91	94	53	106	73.5
3059239	119	91	93	54	105	73.5
3059240	119	91	91	54	105	72.5
3059241	119	90	91	52	104.5	71.5
3059242	120	90	91	52	105	71.5
3059243	119	89	89	53	104	71
3059244	118	89	89	52	103.5	70.5
3059245	118	90	88	51	104	69.5
3059246	117	90	88	51	103.5	69.5
3059247	118	93	89	51	105.5	70
3059248	118	93	88	51	105.5	69.5
3059249	118	92	89	51	105	70
3059250	117	91	86	52	104	69
3059251	116	92	85	53	104	69
3059252	116	92	84	54	104	69
3059253	116	92	83	53	104	68
3059254	116	92	83	53	104	68
3059255	119	91	84	52	105	68
3059256	119	92	83	52	105.5	67.5
3059257	120	90	83	53	105	68
3059258	118	89	85	51	103.5	68
3059259	116	88	85	52	102	68.5
3059260	116	87	82	52	101.5	67
3059261	113	87	82	51	100	66.5
3059262	112	81	76	49	96.5	62.5
3059263	97	78	72	48	87.5	60
3059264	90	77	69	48	83.5	58.5
3059265	86	75	68	46	80.5	57
3059266	83	70	65	46	76.5	55.5
3059267	79	68	63	44	73.5	53.5
3059268	76	63	57	44	69.5	50.5
3059269	69	59	49	43	64	46
3059270	67	57	48	43	62	45.5
3059271	63	53	46	43	58	44.5
3059272	62	48	41	42	55	41.5
3059273	58	44	36	42	51	39
3059274	57	42	33	40	49.5	36.5
3059275	52	39	32	39	45.5	35.5
3059276	52	38	30	38	45	34
3059277	52	38	30	37	45	33.5
3059278	51	38	29	39	44.5	34
3059279	50	38	30	38	44	34
3059280	48	38	30	37	43	33.5
3059281	50	39	30	37	44.5	33.5
3059282	52	38	30	37	45	33.5
3059283	54	41	30	36	47.5	33
3059284	56	45	30	35	50.5	32.5
3059285	57	45	30	35	51	32.5
3059286	56	45	31	34	50.5	32.5
3059287	57	45	32	34	51	33
3059288	55	46	32	33	50.5	32.5
3059289	54	46	32	33	50	32.5
3059290	53	44	32	31	48.5	31.5
3059291	53	44	32	29	48.5	30.5
3059292	55	44	31	29	49.5	30
3059293	56	44	31	28	50	29.5
3059294	56	43	31	28	49.5	29.5
3059295	56	41	31	27	48.5	29
3059296	55	41	31	26	48	28.5
3059297	52	39	32	26	45.5	29
3059298	51	38	32	26	44.5	29
3059299	51	37	32	27	44	29.5
3059300	51	37	32	27	44	29.5
3059301	52	37	32	27	44.5	29.5
3059302	52	36	32	27	44	29.5
3059303	51	37	33	27	44	30
3059304	51	39	33	28	45	30.5
3059305	52	39	33	28	45.5	30.5
3059306	50	38	32	28	44	30
3059307	49	37	32	28	43	30
3059308	49	43	34	27	46	30.5
3059309	50	44	36	28	47	32
3059310	52	44	36	28	48	32
3059311	52	45	37	27	48.5	32
3059312	52	46	37	27	49	32
3059313	52	46	36	27	49	31.5
3059314	53	45	36	27	49	31.5
3059315	53	46	36	27	49.5	31.5
3059316	53	46	35	26	49.5	30.5
3059317	52	49	34	27	50.5	30.5
3059318	54	49	38	28	51.5	33
3059319	55	49	38	28	52	33
3059320	55	49	38	28	52	33
3059321	53	49	38	29	51	33.5
3059322	53	49	38	29	51	33.5
3059323	53	49	38	29	51	33.5
3059324	53	48	37	28	50.5	32.5
3059325	53	49	37	29	51	33
3059326	53	49	36	30	51	33
3059327	52	48	35	30	50	32.5
3059328	50	47	35	30	48.5	32.5
3059329	48	47	32	28	47.5	30
3059330	48	47	31	28	47.5	29.5
3059331	48	45	31	28	46.5	29.5
3059332	47	44	31	28	45.5	29.5
3059333	45	45	31	28	45	29.5
3059334	44	43	31	29	43.5	30
3059335	45	43	31	29	44	30
3059336	45	43	31	28	44	29.5
3059337	45	43	29	28	44	28.5
3059338	45	42	29	28	43.5	28.5
3059339	46	42	29	27	44	28
3059340	46	42	29	27	44	28
3059341	47	42	29	27	44.5	28
3059342	46	42	29	28	44	28.5
3059343	46	42	30	28	44	29
3059344	45	42	30	28	43.5	29
3059345	45	41	30	28	43	29
3059346	45	41	30	28	43	29
3059347	44	38	29	28	41	28.5
3059348	43	39	28	27	41	27.5
3059349	44	39	27	26	41.5	26.5
3059350	44	39	28	25	41.5	26.5
3059351	44	38	28	23	41	25.5
3059352	44	38	28	22	41	25
3059353	42	38	29	21	40	25
3059354	41	38	29	20	39.5	24.5
3059355	38	37	28	20	37.5	24
3059356	38	37	28	20	37.5	24
3059357	37	38	28	19	37.5	23.5
3059358	39	38	26	19	38.5	22.5
3059359	40	38	26	18	39	22
3059360	40	39	26	18	39.5	22
3059361	40	39	26	18	39.5	22
3059362	39	39	25	18	39	21.5
3059363	40	39	25	18	39.5	21.5
3059364	40	39	25	18	39.5	21.5
3059365	40	38	25	18	39	21.5
3059366	38	38	25	18	38	21.5
3059367	37	38	25	18	37.5	21.5
3059368	40	37	25	19	38.5	22
3059369	40	37	25	19	38.5	22
3059370	40	37	25	20	38.5	22.5
3059371	40	37	25	20	38.5	22.5
3059372	42	37	25	20	39.5	22.5
3059373	41	36	25	20	38.5	22.5
3059374	41	36	25	20	38.5	22.5
3059375	41	36	25	20	38.5	22.5
3059376	41	35	25	20	38	22.5
3059377	40	36	25	21	38	23
3059378	40	36	26	20	38	23
3059379	40	36	27	20	38	23.5
3059380	40	36	27	21	38	24
3059381	39	36	27	21	37.5	24
3059382	39	36	27	21	37.5	24
3059383	37	33	26	21	35	23.5
3059384	35	29	27	20	32	23.5
3059385	34	29	28	20	31.5	24
3059386	34	29	27	20	31.5	23.5
3059387	34	29	26	20	31.5	23
3059388	34	28	27	20	31	23.5
3059389	35	28	27	20	31.5	23.5
3059390	35	28	27	20	31.5	23.5
3059391	34	28	26	20	31	23
3059392	33	28	26	20	30.5	23
3059393	32	28	27	21	30	24
3059394	33	28	28	21	30.5	24.5
3059395	33	29	27	21	31	24
3059396	31	29	27	21	30	24
3059397	31	31	26	21	31	23.5
3059398	35	31	27	21	33	24
3059399	36	32	27	20	34	23.5
3059400	36	32	28	20	34	24
3059401	37	33	28	20	35	24
3059402	38	33	28	21	35.5	24.5
3059403	39	35	27	21	37	24
3059404	39	33	27	20	36	23.5
3059405	40	33	27	19	36.5	23
3059406	41	37	29	19	39	24
3059407	41	37	29	19	39	24
3059408	41	31	27	19	36	23
3059409	39	30	25	19	34.5	22
3059410	37	30	25	19	33.5	22
3059411	37	29	24	19	33	21.5
3059412	39	28	24	19	33.5	21.5
3059413	40	28	24	19	34	21.5
3059414	41	28	26	20	34.5	23
3059415	41	26	26	21	33.5	23.5
3059416	42	27	27	21	34.5	24
3059417	43	23	27	20	33	23.5
3059418	41	23	23	20	32	21.5
3059419	40	24	23	20	32	21.5
3059420	40	26	24	21	33	22.5
3059421	40	26	24	20	33	22
3059422	40	26	25	20	33	22.5
3059423	40	26	25	20	33	22.5
3059424	40	26	25	20	33	22.5
3059425	40	25	24	19	32.5	21.5
3059426	42	25	24	19	33.5	21.5
3059427	42	26	24	19	34	21.5
3059428	42	26	24	19	34	21.5
3059429	44	25	24	19	34.5	21.5
3059430	45	25	25	19	35	22
3059431	46	25	25	21	35.5	23
3059432	46	25	27	22	35.5	24.5
3059433	46	24	27	22	35	24.5
3059434	47	25	27	21	36	24
3059435	48	25	28	21	36.5	24.5
3059436	48	25	28	21	36.5	24.5
3059437	48	25	28	21	36.5	24.5
3059438	48	26	28	21	37	24.5
3059439	47	26	28	21	36.5	24.5
3059440	47	26	28	21	36.5	24.5
3059441	46	27	28	21	36.5	24.5
3059442	46	27	28	20	36.5	24
3059443	46	28	27	19	37	23
3059444	48	28	27	19	38	23
3059445	49	28	27	20	38.5	23.5
3059446	50	28	27	21	39	24
3059447	50	28	27	21	39	24
3059448	50	28	27	22	39	24.5
3059449	51	30	27	22	40.5	24.5
3059450	51	30	26	22	40.5	24
3059451	54	30	26	22	42	24
3059452	54	30	27	22	42	24.5
3059453	55	30	26	22	42.5	24
3059454	56	31	26	23	43.5	24.5
3059455	56	32	26	23	44	24.5
3059456	57	31	26	23	44	24.5
3059457	57	30	27	23	43.5	25
3059458	55	30	27	23	42.5	25
3059459	54	32	27	24	43	25.5
3059460	54	31	27	24	42.5	25.5
3059461	54	31	27	24	42.5	25.5
3059462	55	31	27	24	43	25.5
3059463	54	31	27	24	42.5	25.5
3059464	54	32	27	24	43	25.5
3059465	56	32	27	24	44	25.5
3059466	56	34	28	24	45	26
3059467	56	34	28	23	45	25.5
3059468	53	34	28	22	43.5	25
3059469	53	34	28	22	43.5	25
3059470	53	34	28	21	43.5	24.5
3059471	53	34	28	21	43.5	24.5
3059472	52	34	28	21	43	24.5
3059473	52	34	28	21	43	24.5
3059474	52	34	28	21	43	24.5
3059475	54	34	28	21	44	24.5
3059476	55	34	28	21	44.5	24.5
3059477	55	33	26	20	44	23
3059478	55	33	25	19	44	22
3059479	54	34	23	20	44	21.5
3059480	55	35	23	20	45	21.5
3059481	54	34	23	20	44	21.5
3059482	52	34	23	20	43	21.5
3059483	52	34	23	20	43	21.5
3059484	53	34	22	20	43.5	21
3059485	53	34	21	20	43.5	20.5
3059486	53	34	21	20	43.5	20.5
3059487	53	34	22	21	43.5	21.5
3059488	53	36	21	21	44.5	21
3059489	52	36	21	21	44	21
3059490	52	36	21	21	44	21
3059491	53	36	21	21	44.5	21
3059492	52	36	21	21	44	21
3059493	52	36	21	20	44	20.5
3059494	51	36	20	21	43.5	20.5
3059495	52	35	20	21	43.5	20.5
3059496	52	35	20	22	43.5	21
3059497	54	33	20	22	43.5	21
3059498	50	33	19	23	41.5	21
3059499	49	32	19	23	40.5	21
3059500	49	32	18	23	40.5	20.5
3059501	47	31	19	23	39	21
3059502	46	32	19	22	39	20.5
3059503	46	29	19	21	37.5	20
3059504	46	29	19	21	37.5	20
3059505	44	29	19	21	36.5	20
3059506	43	25	17	21	34	19
3059507	43	25	17	21	34	19
3059508	43	25	17	21	34	19
3059509	43	25	17	20	34	18.5
3059510	43	25	17	20	34	18.5
3059511	43	26	19	20	34.5	19.5
3059512	42	28	21	20	35	20.5
3059513	42	28	22	21	35	21.5
3059514	41	29	21	20	35	20.5
3059515	43	29	21	19	36	20
3059516	42	29	21	19	35.5	20
3059517	41	29	23	19	35	21
3059518	41	29	22	16	35	19
3059519	41	28	23	16	34.5	19.5
3059520	41	26	22	15	33.5	18.5
3059521	43	27	22	14	35	18
3059522	44	27	22	16	35.5	19
3059523	44	27	22	18	35.5	20
3059524	44	27	22	18	35.5	20
3059525	44	27	22	18	35.5	20
3059526	42	26	21	18	34	19.5
3059527	43	26	21	18	34.5	19.5
3059528	46	26	20	18	36	19
3059529	47	26	20	18	36.5	19
3059530	49	28	20	18	38.5	19
3059531	49	30	21	18	39.5	19.5
3059532	54	30	21	17	42	19
3059533	54	30	21	17	42	19
3059534	54	31	20	17	42.5	18.5
3059535	53	32	19	15	42.5	17
3059536	53	32	19	15	42.5	17
3059537	54	32	19	15	43	17
3059538	54	32	19	15	43	17
3059539	54	32	20	15	43	17.5
3059540	54	32	20	15	43	17.5
3059541	54	31	20	15	42.5	17.5
3059542	54	31	20	15	42.5	17.5
3059543	55	33	21	15	44	18
3059544	55	33	21	15	44	18
3059545	54	34	21	14	44	17.5
3059546	53	35	21	15	44	18
3059547	53	35	21	15	44	18
3059548	53	34	22	14	43.5	18
3059549	51	32	22	14	41.5	18
3059550	51	32	22	14	41.5	18
3059551	48	32	22	14	40	18
3059552	48	32	21	14	40	17.5
3059553	47	31	21	14	39	17.5
3059554	46	30	21	13	38	17
3059555	46	29	21	13	37.5	17
3059556	45	29	21	13	37	17
3059557	45	31	20	14	38	17
3059558	45	31	20	14	38	17
3059559	45	30	20	13	37.5	16.5
3059560	46	30	20	13	38	16.5
3059561	48	36	21	13	42	17
3059562	47	36	22	13	41.5	17.5
3059563	47	36	23	13	41.5	18
3059564	48	36	23	13	42	18
3059565	47	36	23	13	41.5	18
3059566	47	35	22	13	41	17.5
3059567	47	37	22	14	42	18
3059568	47	37	22	15	42	18.5
3059569	47	38	22	15	42.5	18.5
3059570	48	38	22	15	43	18.5
3059571	49	40	22	16	44.5	19
3059572	48	41	23	16	44.5	19.5
3059573	48	42	24	16	45	20
3059574	48	42	24	15	45	19.5
3059575	50	43	25	16	46.5	20.5
3059576	50	44	25	16	47	20.5
3059577	50	44	25	16	47	20.5
3059578	50	44	25	16	47	20.5
3059579	50	43	25	15	46.5	20
3059580	49	43	25	15	46	20
3059581	49	43	25	16	46	20.5
3059582	49	44	27	16	46.5	21.5
3059583	49	44	28	16	46.5	22
3059584	49	44	28	17	46.5	22.5
3059585	53	43	28	17	48	22.5
3059586	54	43	29	17	48.5	23
3059587	53	42	29	16	47.5	22.5
3059588	53	43	29	16	48	22.5
3059589	53	43	29	16	48	22.5
3059590	53	43	29	16	48	22.5
3059591	53	43	29	16	48	22.5
3059592	53	43	29	16	48	22.5
3059593	53	44	28	16	48.5	22
3059594	53	44	28	15	48.5	21.5
3059595	58	46	32	15	52	23.5
3059596	59	48	32	14	53.5	23
3059597	58	48	32	15	53	23.5
3059598	59	48	32	15	53.5	23.5
3059599	61	49	32	15	55	23.5
3059600	61	49	32	16	55	24
3059601	63	52	32	16	57.5	24
3059602	63	52	34	16	57.5	25
3059603	63	52	34	16	57.5	25
3059604	64	52	34	16	58	25
3059605	64	53	35	16	58.5	25.5
3059606	65	53	35	17	59	26
3059607	65	56	35	19	60.5	27
3059608	66	57	36	19	61.5	27.5
3059609	66	57	36	20	61.5	28
3059610	67	58	36	20	62.5	28
3059611	67	57	34	20	62	27
3059612	66	55	32	20	60.5	26
3059613	65	55	31	19	60	25
3059614	65	55	30	19	60	24.5
3059615	63	57	30	19	60	24.5
3059616	63	57	29	19	60	24
3059617	63	57	27	19	60	23
3059618	63	57	27	19	60	23
3059619	64	58	26	19	61	22.5
3059620	65	58	28	20	61.5	24
3059621	64	57	29	20	60.5	24.5
3059622	65	61	29	20	63	24.5
3059623	66	61	30	18	63.5	24
3059624	74	64	32	19	69	25.5
3059625	79	66	33	19	72.5	26
3059626	80	66	34	19	73	26.5
3059627	79	65	35	19	72	27
3059628	77	66	35	20	71.5	27.5
3059629	74	67	35	21	70.5	28
3059630	71	65	35	21	68	28
3059631	71	63	34	21	67	27.5
3059632	67	63	34	21	65	27.5
3059633	67	64	36	21	65.5	28.5
3059634	66	63	36	21	64.5	28.5
3059635	65	62	37	21	63.5	29
3059636	66	62	37	21	64	29
3059637	67	62	37	21	64.5	29
3059638	66	59	36	21	62.5	28.5
3059639	66	59	35	21	62.5	28
3059640	66	59	35	21	62.5	28
3059641	66	59	35	21	62.5	28
3059642	66	61	35	21	63.5	28
3059643	67	60	35	21	63.5	28
3059644	65	60	35	22	62.5	28.5
3059645	66	59	36	22	62.5	29
3059646	66	58	36	20	62	28
3059647	68	60	36	20	64	28
3059648	70	60	35	20	65	27.5
3059649	70	60	35	21	65	28
3059650	70	60	35	21	65	28
3059651	70	60	35	21	65	28
3059652	70	60	35	21	65	28
3059653	70	61	35	21	65.5	28
3059654	70	61	36	21	65.5	28.5
3059655	70	61	36	21	65.5	28.5
3059656	71	61	36	21	66	28.5
3059657	71	62	36	20	66.5	28
3059658	72	63	36	20	67.5	28
3059659	78	66	37	20	72	28.5
3059660	78	67	41	21	72.5	31
3059661	76	63	41	22	69.5	31.5
3059662	79	64	40	22	71.5	31
3059663	79	64	40	22	71.5	31
3059664	78	63	40	22	70.5	31
3059665	77	64	42	22	70.5	32
3059666	77	63	43	22	70	32.5
3059667	79	63	43	21	71	32
3059668	82	63	43	20	72.5	31.5
3059669	85	65	43	20	75	31.5
3059670	85	66	44	20	75.5	32
3059671	86	66	44	19	76	31.5
3059672	88	66	44	19	77	31.5
3059673	89	65	43	18	77	30.5
3059674	91	66	43	18	78.5	30.5
3059675	87	65	42	17	76	29.5
3059676	86	64	42	17	75	29.5
3059677	86	64	42	17	75	29.5
3059678	87	64	42	17	75.5	29.5
3059679	87	64	42	17	75.5	29.5
3059680	87	63	42	17	75	29.5
3059681	87	64	42	16	75.5	29
3059682	87	63	40	16	75	28
3059683	87	63	39	16	75	27.5
3059684	86	63	39	15	74.5	27
3059685	82	63	39	15	72.5	27
3059686	82	63	38	15	72.5	26.5
3059687	82	63	37	15	72.5	26
3059688	83	62	37	15	72.5	26
3059689	85	62	38	15	73.5	26.5
3059690	86	62	39	16	74	27.5
3059691	90	66	45	16	78	30.5
3059692	90	67	46	17	78.5	31.5
3059693	90	66	46	17	78	31.5
3059694	91	66	46	17	78.5	31.5
3059695	85	64	42	17	74.5	29.5
3059696	86	63	43	17	74.5	30
3059697	85	63	44	16	74	30
3059698	84	63	44	15	73.5	29.5
3059699	84	62	44	16	73	30
3059700	84	62	44	16	73	30
3059701	83	61	43	17	72	30
3059702	86	63	42	19	74.5	30.5
3059703	87	65	42	19	76	30.5
3059704	88	69	43	19	78.5	31
3059705	93	70	43	19	81.5	31
3059706	92	71	44	20	81.5	32
3059707	92	68	44	18	80	31
3059708	91	68	44	19	79.5	31.5
3059709	93	68	44	18	80.5	31
3059710	92	67	44	18	79.5	31
3059711	92	67	44	19	79.5	31.5
3059712	92	67	44	19	79.5	31.5
3059713	92	68	44	19	80	31.5
3059714	91	67	44	19	79	31.5
3059715	91	65	44	19	78	31.5
3059716	91	64	44	19	77.5	31.5
3059717	91	64	45	19	77.5	32
3059718	92	64	46	19	78	32.5
3059719	92	63	47	19	77.5	33
3059720	94	64	45	19	79	32
3059721	93	64	44	19	78.5	31.5
3059722	92	60	44	19	76	31.5
3059723	91	61	43	19	76	31
3059724	85	58	43	18	71.5	30.5
3059725	83	58	42	18	70.5	30
3059726	86	58	44	20	72	32
3059727	89	62	48	21	75.5	34.5
3059728	88	62	50	20	75	35
3059729	89	61	52	20	75	36
3059730	89	61	54	20	75	37
3059731	90	62	55	20	76	37.5
3059732	89	63	55	21	76	38
3059733	89	62	52	21	75.5	36.5
3059734	89	62	53	22	75.5	37.5
3059735	89	62	52	22	75.5	37
3059736	90	63	53	22	76.5	37.5
3059737	90	64	54	22	77	38
3059738	91	65	55	22	78	38.5
3059739	94	65	55	23	79.5	39
3059740	96	67	55	22	81.5	38.5
3059741	98	67	55	22	82.5	38.5
3059742	98	66	56	22	82	39
3059743	98	66	57	22	82	39.5
3059744	101	68	57	21	84.5	39
3059745	100	69	56	21	84.5	38.5
3059746	100	69	56	21	84.5	38.5
3059747	98	68	57	21	83	39
3059748	101	68	58	22	84.5	40
3059749	102	68	59	22	85	40.5
3059750	102	69	59	22	85.5	40.5
3059751	105	71	60	22	88	41
3059752	114	77	63	23	95.5	43
3059753	121	87	66	26	104	46
3059754	124	89	66	26	106.5	46
3059755	125	90	66	28	107.5	47
3059756	126	90	67	28	108	47.5
3059757	128	88	67	28	108	47.5
3059758	128	88	68	28	108	48
3059759	123	85	69	28	104	48.5
3059760	127	86	66	29	106.5	47.5
3059761	128	85	68	28	106.5	48
3059762	131	85	68	29	108	48.5
3059763	133	87	69	29	110	49
3059764	137	95	71	31	116	51
3059765	144	98	72	31	121	51.5
3059766	151	99	76	31	125	53.5
3059767	160	106	78	32	133	55
3059768	158	108	78	34	133	56
3059769	160	108	81	34	134	57.5
3059770	161	110	83	34	135.5	58.5
3059771	162	108	84	34	135	59
3059772	162	108	85	34	135	59.5
3059773	165	113	87	35	139	61
3059774	163	114	91	35	138.5	63
3059775	163	114	91	35	138.5	63
3059776	166	115	91	35	140.5	63
3059777	166	118	94	36	142	65
3059778	171	121	94	37	146	65.5
3059779	176	127	98	39	151.5	68.5
3059780	177	129	98	39	153	68.5
3059781	178	128	99	39	153	69
3059782	178	128	100	39	153	69.5
3059783	180	128	100	41	154	70.5
3059784	181	129	100	41	155	70.5
3059785	181	129	100	42	155	71
3059786	181	129	100	42	155	71
3059787	181	130	100	42	155.5	71
3059788	180	130	100	42	155	71
3059789	178	130	99	42	154	70.5
3059790	179	131	98	42	155	70
3059791	174	128	92	42	151	67
3059792	175	128	92	42	151.5	67
3059793	175	128	93	42	151.5	67.5
3059794	175	128	93	42	151.5	67.5
3059795	175	129	94	42	152	68
3059796	177	129	94	42	153	68
3059797	178	131	95	42	154.5	68.5
3059798	178	132	96	42	155	69
3059799	177	134	98	41	155.5	69.5
3059800	181	134	98	40	157.5	69
3059801	184	135	101	41	159.5	71
3059802	183	134	100	39	158.5	69.5
3059803	185	135	101	39	160	70
3059804	185	134	102	39	159.5	70.5
3059805	180	132	101	39	156	70
3059806	182	134	100	37	158	68.5
3059807	184	136	100	38	160	69
3059808	186	136	100	37	161	68.5
3059809	187	136	102	37	161.5	69.5
3059810	187	137	102	37	162	69.5
3059811	188	137	102	36	162.5	69
3059812	188	138	104	39	163	71.5
3059813	188	137	105	39	162.5	72
3059814	188	138	105	40	163	72.5
3059815	188	140	105	40	164	72.5
3059816	189	141	105	40	165	72.5
3059817	193	142	105	40	167.5	72.5
3059818	192	142	105	40	167	72.5
3059819	192	142	105	40	167	72.5
3059820	189	141	105	39	165	72
3059821	189	141	107	39	165	73
3059822	188	140	107	39	164	73
3059823	188	140	107	39	164	73
3059824	186	140	107	39	163	73
3059825	184	138	107	39	161	73
3059826	180	138	104	37	159	70.5
3059827	178	135	99	36	156.5	67.5
3059828	177	136	97	36	156.5	66.5
3059829	176	136	94	35	156	64.5
3059830	176	136	94	35	156	64.5
3059831	174	134	93	36	154	64.5
3059832	175	133	94	35	154	64.5
3059833	180	137	96	35	158.5	65.5
3059834	184	141	97	34	162.5	65.5
3059835	187	144	100	34	165.5	67
3059836	187	146	101	34	166.5	67.5
3059837	187	146	101	35	166.5	68
3059838	189	145	102	37	167	69.5
3059839	191	145	102	37	168	69.5
3059840	193	146	106	37	169.5	71.5
3059841	192	148	107	39	170	73
3059842	193	147	106	40	170	73
3059843	192	148	105	40	170	72.5
3059844	189	151	105	40	170	72.5
3059845	195	152	106	41	173.5	73.5
3059846	196	152	106	41	174	73.5
3059847	198	154	106	41	176	73.5
3059848	195	154	106	41	174.5	73.5
3059849	194	156	105	41	175	73
3059850	194	155	105	41	174.5	73
3059851	192	154	104	42	173	73
3059852	183	148	104	41	165.5	72.5
3059853	176	138	101	38	157	69.5
3059854	174	136	100	38	155	69
3059855	174	135	100	36	154.5	68
3059856	172	137	99	36	154.5	67.5
3059857	171	137	100	36	154	68
3059858	172	138	99	36	155	67.5
3059859	171	137	97	37	154	67
3059860	166	137	96	35	151.5	65.5
3059861	168	136	94	35	152	64.5
3059862	162	135	94	34	148.5	64
3059863	160	133	92	34	146.5	63
3059864	158	125	90	33	141.5	61.5
3059865	150	121	88	34	135.5	61
3059866	143	120	83	34	131.5	58.5
3059867	133	111	81	34	122	57.5
3059868	132	109	81	32	120.5	56.5
3059869	129	106	78	32	117.5	55
3059870	129	103	75	32	116	53.5
3059871	129	103	74	33	116	53.5
3059872	127	102	72	34	114.5	53
3059873	123	97	70	34	110	52
3059874	123	96	67	34	109.5	50.5
3059875	123	96	68	34	109.5	51
3059876	120	94	68	34	107	51
3059877	120	92	65	33	106	49
3059878	115	89	65	32	102	48.5
3059879	110	83	63	30	96.5	46.5
3059880	109	84	66	30	96.5	48
3059881	109	84	65	30	96.5	47.5
3059882	110	84	64	30	97	47
3059883	108	84	64	28	96	46
3059884	107	85	65	28	96	46.5
3059885	107	86	65	27	96.5	46
3059886	106	86	65	27	96	46
3059887	106	85	66	27	95.5	46.5
3059888	106	85	66	27	95.5	46.5
3059889	106	85	67	27	95.5	47
3059890	104	84	67	26	94	46.5
3059891	104	83	68	26	93.5	47
3059892	103	82	67	26	92.5	46.5
3059893	104	83	66	26	93.5	46
3059894	104	84	67	26	94	46.5
3059895	105	85	66	27	95	46.5
3059896	109	86	65	27	97.5	46
3059897	109	87	63	29	98	46
3059898	109	86	62	29	97.5	45.5
3059899	109	84	61	29	96.5	45
3059900	106	84	61	29	95	45
3059901	102	81	58	27	91.5	42.5
3059902	100	79	59	27	89.5	43
3059903	96	77	58	27	86.5	42.5
3059904	94	74	56	27	84	41.5
3059905	95	74	57	27	84.5	42
3059906	93	71	56	27	82	41.5
3059907	91	69	56	26	80	41
3059908	92	69	55	26	80.5	40.5
3059909	90	70	54	26	80	40
3059910	91	69	54	26	80	40
3059911	91	69	54	26	80	40
3059912	91	67	54	23	79	38.5
3059913	92	70	56	23	81	39.5
3059914	93	70	56	22	81.5	39
3059915	94	70	56	23	82	39.5
3059916	94	69	56	24	81.5	40
3059917	94	70	55	24	82	39.5
3059918	93	70	54	24	81.5	39
3059919	95	72	53	24	83.5	38.5
3059920	98	72	54	25	85	39.5
3059921	98	72	53	25	85	39
3059922	98	73	53	25	85.5	39
3059923	99	75	53	27	87	40
3059924	99	75	51	27	87	39
3059925	100	75	51	27	87.5	39
3059926	104	75	51	27	89.5	39
3059927	109	74	52	27	91.5	39.5
3059928	114	73	52	27	93.5	39.5
3059929	114	74	53	27	94	40
3059930	115	75	51	27	95	39
3059931	117	76	51	26	96.5	38.5
3059932	116	78	51	28	97	39.5
3059933	114	74	51	29	94	40
3059934	111	70	50	30	90.5	40
3059935	108	67	47	30	87.5	38.5
3059936	105	65	45	29	85	37
3059937	106	63	44	28	84.5	36
3059938	105	65	44	26	85	35
3059939	104	65	45	26	84.5	35.5
3059940	102	65	42	26	83.5	34
3059941	101	62	42	25	81.5	33.5
3059942	100	62	42	26	81	34
3059943	101	62	42	26	81.5	34
3059944	101	58	43	26	79.5	34.5
3059945	95	56	42	25	75.5	33.5
3059946	95	56	42	25	75.5	33.5
3059947	99	53	42	25	76	33.5
3059948	98	54	41	24	76	32.5
3059949	98	53	41	26	75.5	33.5
3059950	100	54	41	27	77	34
3059951	99	53	41	26	76	33.5
3059952	100	53	38	26	76.5	32
3059953	100	52	38	26	76	32
3059954	99	52	38	26	75.5	32
3059955	98	52	38	26	75	32
3059956	98	50	38	26	74	32
3059957	98	49	37	26	73.5	31.5
3059958	96	47	37	26	71.5	31.5
3059959	96	47	37	25	71.5	31
3059960	96	45	37	25	70.5	31
3059961	93	45	36	25	69	30.5
3059962	95	45	36	25	70	30.5
3059963	95	45	36	25	70	30.5
3059964	93	45	36	24	69	30
3059965	94	45	36	23	69.5	29.5
3059966	94	45	36	23	69.5	29.5
3059967	92	45	37	22	68.5	29.5
3059968	93	46	37	22	69.5	29.5
3059969	92	46	38	22	69	30
3059970	91	47	38	22	69	30
3059971	92	50	37	22	71	29.5
3059972	94	51	39	21	72.5	30
3059973	96	51	39	20	73.5	29.5
3059974	98	51	38	20	74.5	29
3059975	98	54	37	20	76	28.5
3059976	99	54	38	20	76.5	29
3059977	99	54	38	20	76.5	29
3059978	98	55	38	20	76.5	29
3059979	98	56	37	20	77	28.5
3059980	101	57	34	20	79	27
3059981	101	58	35	20	79.5	27.5
3059982	101	59	35	20	80	27.5
3059983	101	59	35	20	80	27.5
3059984	101	58	34	20	79.5	27
3059985	101	57	34	20	79	27
3059986	101	57	34	20	79	27
3059987	101	58	33	20	79.5	26.5
3059988	101	60	33	20	80.5	26.5
3059989	102	60	32	20	81	26
3059990	105	62	32	20	83.5	26
3059991	107	62	31	20	84.5	25.5
3059992	107	62	33	19	84.5	26
3059993	106	61	33	21	83.5	27
3059994	106	60	32	21	83	26.5
3059995	105	58	32	20	81.5	26
3059996	97	56	32	20	76.5	26
3059997	100	54	32	18	77	25
3059998	102	54	33	18	78	25.5
3059999	102	56	32	18	79	25
3060000	101	56	32	18	78.5	25
3060001	103	55	32	18	79	25
3060002	103	55	31	18	79	24.5
3060003	103	54	31	18	78.5	24.5
3060004	103	54	31	18	78.5	24.5
3060005	104	54	30	18	79	24
3060006	104	56	30	18	80	24
3060007	106	58	32	19	82	25.5
3060008	106	57	34	20	81.5	27
3060009	106	58	33	20	82	26.5
3060010	110	62	34	20	86	27
3060011	117	68	37	20	92.5	28.5
3060012	118	68	36	20	93	28
3060013	121	68	33	20	94.5	26.5
3060014	121	68	34	20	94.5	27
3060015	122	68	35	20	95	27.5
3060016	126	68	36	19	97	27.5
3060017	123	68	38	19	95.5	28.5
3060018	123	68	38	19	95.5	28.5
3060019	121	67	39	19	94	29
3060020	119	67	38	18	93	28
3060021	120	67	37	18	93.5	27.5
3060022	121	66	37	18	93.5	27.5
3060023	122	64	37	16	93	26.5
3060024	122	65	37	16	93.5	26.5
3060025	121	65	37	16	93	26.5
3060026	117	65	37	16	91	26.5
3060027	111	65	36	16	88	26
3060028	108	64	36	16	86	26
3060029	108	64	35	17	86	26
3060030	108	63	35	18	85.5	26.5
3060031	107	62	35	18	84.5	26.5
3060032	108	60	34	16	84	25
3060033	104	62	31	15	83	23
3060034	102	62	32	14	82	23
3060035	103	62	31	14	82.5	22.5
3060036	103	62	31	14	82.5	22.5
3060037	102	62	31	14	82	22.5
3060038	101	60	29	14	80.5	21.5
3060039	98	61	29	14	79.5	21.5
3060040	96	58	28	14	77	21
3060041	97	59	27	13	78	20
3060042	97	60	27	11	78.5	19
3060043	96	60	27	11	78	19
3060044	99	60	27	11	79.5	19
3060045	99	60	28	11	79.5	19.5
3060046	98	61	28	11	79.5	19.5
3060047	94	62	27	11	78	19
3060048	99	63	27	12	81	19.5
3060049	99	66	28	10	82.5	19
3060050	98	65	28	9	81.5	18.5
3060051	99	67	29	9	83	19
3060052	103	69	30	9	86	19.5
3060053	105	72	38	10	88.5	24
3060054	111	73	38	11	92	24.5
3060055	115	73	40	11	94	25.5
3060056	116	76	40	11	96	25.5
3060057	117	78	40	11	97.5	25.5
3060058	120	79	42	11	99.5	26.5
3060059	120	79	42	11	99.5	26.5
3060060	124	81	42	11	102.5	26.5
3060061	124	81	42	11	102.5	26.5
3060062	122	81	43	11	101.5	27
3060063	122	81	43	11	101.5	27
3060064	122	81	43	11	101.5	27
3060065	120	81	42	12	100.5	27
3060066	120	81	42	12	100.5	27
3060067	121	81	41	12	101	26.5
3060068	121	81	42	13	101	27.5
3060069	122	81	41	14	101.5	27.5
3060070	124	82	41	16	103	28.5
3060071	123	82	42	15	102.5	28.5
3060072	123	81	42	15	102	28.5
3060073	122	83	42	15	102.5	28.5
3060074	121	82	45	16	101.5	30.5
3060075	121	79	45	16	100	30.5
3060076	123	79	45	16	101	30.5
3060077	125	79	45	16	102	30.5
3060078	125	78	46	16	101.5	31
3060079	126	77	46	16	101.5	31
3060080	123	74	46	16	98.5	31
3060081	122	72	45	16	97	30.5
3060082	122	72	45	16	97	30.5
3060083	122	72	45	16	97	30.5
3060084	122	72	45	18	97	31.5
3060085	123	72	45	19	97.5	32
3060086	123	72	45	20	97.5	32.5
3060087	123	71	45	21	97	33
3060088	124	69	45	21	96.5	33
3060089	124	69	45	21	96.5	33
3060090	121	67	45	21	94	33
3060091	120	67	45	21	93.5	33
3060092	120	67	43	21	93.5	32
3060093	119	67	44	19	93	31.5
3060094	118	67	44	19	92.5	31.5
3060095	117	67	44	19	92	31.5
3060096	117	68	44	19	92.5	31.5
3060097	115	68	44	19	91.5	31.5
3060098	116	68	43	19	92	31
3060099	115	66	43	19	90.5	31
3060100	116	66	43	19	91	31
3060101	114	68	44	19	91	31.5
3060102	114	68	44	19	91	31.5
3060103	114	68	44	19	91	31.5
3060104	115	68	44	19	91.5	31.5
3060105	113	68	44	20	90.5	32
3060106	115	67	44	20	91	32
3060107	113	65	42	19	89	30.5
3060108	112	66	40	18	89	29
3060109	112	65	41	18	88.5	29.5
3060110	108	61	40	18	84.5	29
3060111	100	55	37	18	77.5	27.5
3060112	100	54	36	18	77	27
3060113	95	52	36	18	73.5	27
3060114	93	52	35	18	72.5	26.5
3060115	91	51	35	17	71	26
3060116	90	51	34	17	70.5	25.5
3060117	91	49	32	18	70	25
3060118	92	49	32	18	70.5	25
3060119	95	48	32	18	71.5	25
3060120	96	50	32	18	73	25
3060121	99	50	32	20	74.5	26
3060122	102	52	35	20	77	27.5
3060123	101	53	36	20	77	28
3060124	103	53	36	20	78	28
3060125	103	56	37	20	79.5	28.5
3060126	104	57	37	20	80.5	28.5
3060127	107	58	37	20	82.5	28.5
3060128	105	58	37	20	81.5	28.5
3060129	105	57	37	19	81	28
3060130	104	57	37	19	80.5	28
3060131	103	57	38	19	80	28.5
3060132	102	57	38	19	79.5	28.5
3060133	103	55	38	21	79	29.5
3060134	103	56	38	22	79.5	30
3060135	102	57	39	22	79.5	30.5
3060136	102	60	39	22	81	30.5
3060137	103	60	39	22	81.5	30.5
3060138	103	60	39	22	81.5	30.5
3060139	103	59	39	22	81	30.5
3060140	103	59	39	22	81	30.5
3060141	102	58	39	22	80	30.5
3060142	102	57	39	22	79.5	30.5
3060143	102	56	39	22	79	30.5
3060144	99	56	39	22	77.5	30.5
3060145	99	56	37	22	77.5	29.5
3060146	99	55	37	22	77	29.5
3060147	97	54	38	22	75.5	30
3060148	91	53	38	21	72	29.5
3060149	91	50	37	21	70.5	29
3060150	91	50	37	21	70.5	29
3060151	92	50	36	21	71	28.5
3060152	88	48	36	21	68	28.5
3060153	86	45	28	20	65.5	24
3060154	80	44	28	19	62	23.5
3060155	78	45	26	19	61.5	22.5
3060156	79	42	26	19	60.5	22.5
3060157	77	40	26	19	58.5	22.5
3060158	75	39	24	19	57	21.5
3060159	76	40	24	19	58	21.5
3060160	72	38	24	19	55	21.5
3060161	72	38	24	19	55	21.5
3060162	73	38	23	19	55.5	21
3060163	74	38	24	19	56	21.5
3060164	74	38	24	19	56	21.5
3060165	74	38	24	19	56	21.5
3060166	74	38	26	19	56	22.5
3060167	72	38	26	19	55	22.5
3060168	70	38	25	18	54	21.5
3060169	70	38	25	17	54	21
3060170	68	36	25	15	52	20
3060171	67	33	25	15	50	20
3060172	65	33	23	15	49	19
3060173	64	31	24	15	47.5	19.5
3060174	63	31	21	14	47	17.5
3060175	63	31	20	14	47	17
3060176	59	30	19	14	44.5	16.5
3060177	57	30	19	14	43.5	16.5
3060178	57	30	19	14	43.5	16.5
3060179	56	30	21	14	43	17.5
3060180	58	31	21	15	44.5	18
3060181	61	35	22	15	48	18.5
3060182	67	35	22	15	51	18.5
3060183	67	35	22	15	51	18.5
3060184	68	34	22	13	51	17.5
3060185	67	36	22	12	51.5	17
3060186	67	36	23	12	51.5	17.5
3060187	67	36	23	11	51.5	17
3060188	67	36	23	11	51.5	17
3060189	66	36	23	11	51	17
3060190	66	36	23	11	51	17
3060191	66	36	23	11	51	17
3060192	66	36	23	11	51	17
3060193	66	36	22	11	51	16.5
3060194	66	37	22	11	51.5	16.5
3060195	66	36	22	11	51	16.5
3060196	66	35	22	11	50.5	16.5
3060197	65	35	22	11	50	16.5
3060198	63	35	22	11	49	16.5
3060199	63	35	22	11	49	16.5
3060200	63	35	22	11	49	16.5
3060201	63	35	21	11	49	16
3060202	63	36	22	11	49.5	16.5
3060203	65	36	22	11	50.5	16.5
3060204	66	36	22	12	51	17
3060205	67	37	22	11	52	16.5
3060206	70	38	22	12	54	17
3060207	72	38	22	12	55	17
3060208	71	38	22	13	54.5	17.5
3060209	70	38	22	13	54	17.5
3060210	68	39	22	16	53.5	19
3060211	68	39	23	16	53.5	19.5
3060212	69	39	23	16	54	19.5
3060213	69	39	23	16	54	19.5
3060214	69	40	25	16	54.5	20.5
3060215	70	41	24	16	55.5	20
3060216	68	41	24	16	54.5	20
3060217	69	41	24	17	55	20.5
3060218	69	42	24	18	55.5	21
3060219	66	42	24	19	54	21.5
3060220	64	40	24	19	52	21.5
3060221	60	40	24	17	50	20.5
3060222	56	38	21	17	47	19
3060223	56	38	20	17	47	18.5
3060224	55	38	21	17	46.5	19
3060225	55	35	20	17	45	18.5
3060226	54	34	20	17	44	18.5
3060227	51	33	20	17	42	18.5
3060228	51	33	20	17	42	18.5
3060229	53	33	23	17	43	20
3060230	53	34	23	16	43.5	19.5
3060231	54	34	22	16	44	19
3060232	55	34	23	16	44.5	19.5
3060233	54	36	23	14	45	18.5
3060234	54	36	23	13	45	18
3060235	54	35	22	13	44.5	17.5
3060236	54	32	22	13	43	17.5
3060237	53	32	22	13	42.5	17.5
3060238	54	32	22	13	43	17.5
3060239	54	32	22	13	43	17.5
3060240	54	33	23	13	43.5	18
3060241	54	34	24	13	44	18.5
3060242	55	34	24	13	44.5	18.5
3060243	57	34	24	14	45.5	19
3060244	56	34	24	14	45	19
3060245	57	34	24	14	45.5	19
3060246	58	35	24	15	46.5	19.5
3060247	58	36	23	15	47	19
3060248	59	35	23	15	47	19
3060249	59	36	23	15	47.5	19
3060250	59	36	23	15	47.5	19
3060251	61	35	23	15	48	19
3060252	65	36	22	16	50.5	19
3060253	65	36	23	16	50.5	19.5
3060254	65	36	23	16	50.5	19.5
3060255	63	37	23	16	50	19.5
3060256	61	37	23	16	49	19.5
3060257	61	37	23	16	49	19.5
3060258	60	37	23	16	48.5	19.5
3060259	59	36	23	17	47.5	20
3060260	59	36	23	18	47.5	20.5
3060261	59	37	23	18	48	20.5
3060262	60	37	23	18	48.5	20.5
3060263	60	37	22	18	48.5	20
3060264	62	38	21	20	50	20.5
3060265	63	38	21	20	50.5	20.5
3060266	63	38	19	20	50.5	19.5
3060267	64	41	19	20	52.5	19.5
3060268	65	41	19	21	53	20
3060269	67	41	19	21	54	20
3060270	67	41	19	21	54	20
3060271	69	41	20	21	55	20.5
3060272	69	41	20	21	55	20.5
3060273	69	41	19	21	55	20
3060274	69	41	19	21	55	20
3060275	70	42	19	21	56	20
3060276	70	42	19	21	56	20
3060277	70	42	19	23	56	21
3060278	71	44	20	23	57.5	21.5
3060279	71	44	18	23	57.5	20.5
3060280	69	43	18	22	56	20
3060281	66	39	18	22	52.5	20
3060282	60	39	18	24	49.5	21
3060283	62	40	18	24	51	21
3060284	62	41	18	24	51.5	21
3060285	62	40	18	24	51	21
3060286	63	41	17	23	52	20
3060287	63	43	18	23	53	20.5
3060288	62	43	18	23	52.5	20.5
3060289	61	43	18	23	52	20.5
3060290	61	44	20	23	52.5	21.5
3060291	61	46	20	23	53.5	21.5
3060292	63	46	20	23	54.5	21.5
3060293	63	48	20	24	55.5	22
3060294	65	47	20	24	56	22
3060295	65	47	20	24	56	22
3060296	65	47	20	24	56	22
3060297	65	47	20	24	56	22
3060298	65	47	20	24	56	22
3060299	65	47	20	24	56	22
3060300	64	47	20	24	55.5	22
3060301	64	45	20	25	54.5	22.5
3060302	64	44	19	26	54	22.5
3060303	62	44	19	26	53	22.5
3060304	60	44	19	25	52	22
3060305	59	43	19	25	51	22
3060306	54	42	19	23	48	21
3060307	52	42	19	23	47	21
3060308	51	41	19	22	46	20.5
3060309	51	40	18	22	45.5	20
3060310	51	39	18	19	45	18.5
3060311	52	39	17	19	45.5	18
3060312	51	39	17	19	45	18
3060313	52	39	17	19	45.5	18
3060314	53	38	15	21	45.5	18
3060315	52	37	15	21	44.5	18
3060316	51	37	15	21	44	18
3060317	49	38	15	20	43.5	17.5
3060318	48	37	15	19	42.5	17
3060319	49	37	15	18	43	16.5
3060320	49	37	15	18	43	16.5
3060321	49	37	15	18	43	16.5
3060322	49	37	16	18	43	17
3060323	48	36	17	18	42	17.5
3060324	47	35	16	18	41	17
3060325	46	35	16	18	40.5	17
3060326	46	35	16	18	40.5	17
3060327	46	35	16	19	40.5	17.5
3060328	46	35	16	19	40.5	17.5
3060329	44	35	13	19	39.5	16
3060330	44	34	14	19	39	16.5
3060331	43	34	14	19	38.5	16.5
3060332	42	34	13	19	38	16
3060333	42	33	14	19	37.5	16.5
3060334	42	32	14	19	37	16.5
3060335	42	31	14	20	36.5	17
3060336	42	31	14	20	36.5	17
3060337	42	31	14	20	36.5	17
3060338	41	31	14	20	36	17
3060339	41	32	14	20	36.5	17
3060340	41	32	13	20	36.5	16.5
3060341	41	31	13	20	36	16.5
3060342	40	31	13	20	35.5	16.5
3060343	38	31	14	19	34.5	16.5
3060344	38	31	14	19	34.5	16.5
3060345	37	32	14	21	34.5	17.5
3060346	37	31	14	20	34	17
3060347	36	31	14	20	33.5	17
3060348	35	31	14	20	33	17
3060349	35	30	14	20	32.5	17
3060350	35	30	14	20	32.5	17
3060351	32	29	14	21	30.5	17.5
3060352	26	28	14	21	27	17.5
3060353	26	28	13	21	27	17
3060354	26	28	13	21	27	17
3060355	26	26	13	22	26	17.5
3060356	27	26	13	22	26.5	17.5
3060357	26	26	13	22	26	17.5
3060358	26	26	13	22	26	17.5
3060359	26	26	13	21	26	17
3060360	27	26	13	21	26.5	17
3060361	27	25	14	21	26	17.5
3060362	27	25	14	21	26	17.5
3060363	27	25	14	21	26	17.5
3060364	25	24	15	19	24.5	17
3060365	24	24	15	18	24	16.5
3060366	24	24	15	18	24	16.5
3060367	23	22	15	18	22.5	16.5
3060368	22	21	16	17	21.5	16.5
3060369	20	21	16	17	20.5	16.5
3060370	20	21	16	17	20.5	16.5
3060371	18	22	15	17	20	16
3060372	18	22	15	17	20	16
3060373	18	22	16	17	20	16.5
3060374	18	22	16	17	20	16.5
3060375	17	22	17	17	19.5	17
3060376	17	22	17	17	19.5	17
3060377	17	22	17	15	19.5	16
3060378	16	20	16	15	18	15.5
3060379	18	20	16	16	19	16
3060380	18	20	16	16	19	16
3060381	19	21	15	17	20	16
3060382	21	21	15	15	21	15
3060383	20	20	18	15	20	16.5
3060384	19	20	18	15	19.5	16.5
3060385	19	20	18	15	19.5	16.5
3060386	17	19	18	15	18	16.5
3060387	19	17	17	15	18	16
3060388	20	18	18	15	19	16.5
3060389	19	19	18	15	19	16.5
3060390	20	18	16	15	19	15.5
3060391	20	16	16	15	18	15.5
3060392	19	16	16	15	17.5	15.5
3060393	21	15	16	14	18	15
3060394	21	15	16	14	18	15
3060395	21	15	16	14	18	15
3060396	21	16	16	15	18.5	15.5
3060397	22	16	16	15	19	15.5
3060398	22	17	16	15	19.5	15.5
3060399	22	17	17	15	19.5	16
3060400	22	17	17	15	19.5	16
3060401	22	17	17	14	19.5	15.5
3060402	22	17	17	13	19.5	15
3060403	22	17	17	13	19.5	15
3060404	22	16	18	13	19	15.5
3060405	22	16	18	13	19	15.5
3060406	22	17	18	13	19.5	15.5
3060407	23	17	18	13	20	15.5
3060408	24	17	18	13	20.5	15.5
3060409	24	17	18	14	20.5	16
3060410	25	18	18	14	21.5	16
3060411	25	18	18	14	21.5	16
3060412	25	18	18	14	21.5	16
3060413	24	19	18	14	21.5	16
3060414	23	20	18	12	21.5	15
3060415	23	20	18	12	21.5	15
3060416	23	20	18	13	21.5	15.5
3060417	24	20	18	13	22	15.5
3060418	24	20	18	13	22	15.5
3060419	23	20	17	13	21.5	15
3060420	23	20	17	13	21.5	15
3060421	23	20	17	13	21.5	15
3060422	23	20	16	13	21.5	14.5
3060423	23	21	16	13	22	14.5
3060424	23	21	16	13	22	14.5
3060425	24	21	16	13	22.5	14.5
3060426	24	21	16	13	22.5	14.5
3060427	26	22	16	12	24	14
3060428	27	22	16	12	24.5	14
3060429	27	22	16	12	24.5	14
3060430	27	22	15	12	24.5	13.5
3060431	27	24	15	12	25.5	13.5
3060432	30	25	16	12	27.5	14
3060433	32	26	15	12	29	13.5
3060434	33	31	14	12	32	13
3060435	34	32	15	12	33	13.5
3060436	36	36	15	12	36	13.5
3060437	39	38	16	13	38.5	14.5
3060438	40	38	16	13	39	14.5
3060439	40	39	16	13	39.5	14.5
3060440	41	41	16	13	41	14.5
3060441	43	43	19	14	43	16.5
3060442	43	43	20	14	43	17
3060443	43	43	20	14	43	17
3060444	45	44	20	14	44.5	17
3060445	45	43	20	12	44	16
3060446	48	44	20	12	46	16
3060447	49	44	21	13	46.5	17
3060448	50	46	21	13	48	17
3060449	51	48	21	13	49.5	17
3060450	52	49	21	13	50.5	17
3060451	52	50	21	12	51	16.5
3060452	52	50	22	12	51	17
3060453	52	50	22	12	51	17
3060454	52	51	22	13	51.5	17.5
3060455	53	51	22	14	52	18
3060456	52	51	22	14	51.5	18
3060457	51	52	22	14	51.5	18
3060458	51	52	22	14	51.5	18
3060459	51	52	22	13	51.5	17.5
3060460	50	53	22	13	51.5	17.5
3060461	50	53	21	14	51.5	17.5
3060462	50	53	21	15	51.5	18
3060463	49	55	21	15	52	18
3060464	50	56	21	15	53	18
3060465	50	56	22	16	53	19
3060466	50	57	24	16	53.5	20
3060467	50	57	24	16	53.5	20
3060468	50	57	23	17	53.5	20
3060469	50	57	23	17	53.5	20
3060470	50	57	23	17	53.5	20
3060471	50	56	23	17	53	20
3060472	50	56	23	17	53	20
3060473	50	56	22	17	53	19.5
3060474	50	56	23	17	53	20
3060475	50	55	22	17	52.5	19.5
3060476	50	55	22	17	52.5	19.5
3060477	50	55	22	17	52.5	19.5
3060478	50	55	22	17	52.5	19.5
3060479	48	54	22	16	51	19
3060480	47	54	20	16	50.5	18
3060481	47	54	20	15	50.5	17.5
3060482	47	57	23	17	52	20
3060483	48	57	24	17	52.5	20.5
3060484	48	57	23	17	52.5	20
3060485	48	57	23	18	52.5	20.5
3060486	49	58	23	18	53.5	20.5
3060487	49	58	23	18	53.5	20.5
3060488	46	56	23	18	51	20.5
3060489	46	56	23	18	51	20.5
3060490	47	57	23	18	52	20.5
3060491	48	57	23	18	52.5	20.5
3060492	49	57	23	19	53	21
3060493	50	57	24	19	53.5	21.5
3060494	49	57	27	19	53	23
3060495	50	57	27	19	53.5	23
3060496	50	57	27	18	53.5	22.5
3060497	49	57	27	18	53	22.5
3060498	49	56	29	19	52.5	24
3060499	49	56	28	21	52.5	24.5
3060500	49	56	28	21	52.5	24.5
3060501	51	57	28	21	54	24.5
3060502	51	57	28	21	54	24.5
3060503	51	57	28	21	54	24.5
3060504	51	57	27	21	54	24
3060505	51	57	27	21	54	24
3060506	51	56	28	21	53.5	24.5
3060507	50	56	28	21	53	24.5
3060508	50	56	24	21	53	22.5
3060509	50	56	28	20	53	24
3060510	49	56	28	21	52.5	24.5
3060511	48	56	29	21	52	25
3060512	48	57	29	21	52.5	25
3060513	48	55	29	21	51.5	25
3060514	48	54	29	21	51	25
3060515	48	56	29	21	52	25
3060516	49	56	29	22	52.5	25.5
3060517	48	56	30	22	52	26
3060518	48	56	30	22	52	26
3060519	49	57	30	22	53	26
3060520	50	57	30	22	53.5	26
3060521	50	57	32	23	53.5	27.5
3060522	50	58	32	23	54	27.5
3060523	51	59	31	23	55	27
3060524	51	59	31	23	55	27
3060525	51	59	31	23	55	27
3060526	54	60	31	23	57	27
3060527	51	60	31	23	55.5	27
3060528	51	61	31	23	56	27
3060529	51	61	31	23	56	27
3060530	51	62	31	23	56.5	27
3060531	51	60	31	23	55.5	27
3060532	48	59	30	23	53.5	26.5
3060533	46	58	30	23	52	26.5
3060534	45	53	30	23	49	26.5
3060535	44	52	29	24	48	26.5
3060536	43	51	29	24	47	26.5
3060537	40	50	28	23	45	25.5
3060538	39	50	28	23	44.5	25.5
3060539	39	49	28	23	44	25.5
3060540	39	47	28	23	43	25.5
3060541	37	45	25	22	41	23.5
3060542	38	45	24	23	41.5	23.5
3060543	38	45	24	23	41.5	23.5
3060544	36	44	24	23	40	23.5
3060545	36	44	24	23	40	23.5
3060546	33	44	25	23	38.5	24
3060547	34	43	24	22	38.5	23
3060548	33	41	25	22	37	23.5
3060549	32	40	25	22	36	23.5
3060550	31	39	25	22	35	23.5
3060551	31	38	27	22	34.5	24.5
3060552	33	42	28	21	37.5	24.5
3060553	34	42	28	21	38	24.5
3060554	36	43	28	20	39.5	24
3060555	40	43	28	18	41.5	23
3060556	45	45	30	19	45	24.5
3060557	49	45	30	19	47	24.5
3060558	50	47	30	20	48.5	25
3060559	53	48	30	20	50.5	25
3060560	55	47	30	21	51	25.5
3060561	56	47	31	20	51.5	25.5
3060562	56	47	31	19	51.5	25
3060563	56	45	31	19	50.5	25
3060564	55	43	30	20	49	25
3060565	55	43	29	20	49	24.5
3060566	55	43	27	21	49	24
3060567	57	43	27	21	50	24
3060568	57	43	27	20	50	23.5
3060569	59	43	27	22	51	24.5
3060570	60	43	28	22	51.5	25
3060571	61	52	29	23	56.5	26
3060572	63	54	29	24	58.5	26.5
3060573	68	57	32	24	62.5	28
3060574	69	57	31	24	63	27.5
3060575	69	59	31	24	64	27.5
3060576	69	59	31	24	64	27.5
3060577	69	60	31	24	64.5	27.5
3060578	69	60	32	25	64.5	28.5
3060579	69	60	32	25	64.5	28.5
3060580	70	60	33	25	65	29
3060581	68	61	33	25	64.5	29
3060582	65	58	30	24	61.5	27
3060583	64	57	28	24	60.5	26
3060584	68	56	29	23	62	26
3060585	68	56	29	23	62	26
3060586	67	57	29	23	62	26
3060587	67	57	29	23	62	26
3060588	67	57	29	23	62	26
3060589	67	56	30	23	61.5	26.5
3060590	68	57	30	23	62.5	26.5
3060591	68	58	26	23	63	24.5
3060592	71	59	26	24	65	25
3060593	72	61	26	25	66.5	25.5
3060594	72	64	26	25	68	25.5
3060595	72	65	28	25	68.5	26.5
3060596	73	65	28	26	69	27
3060597	73	65	28	26	69	27
3060598	73	66	26	25	69.5	25.5
3060599	73	66	26	23	69.5	24.5
3060600	73	66	26	25	69.5	25.5
3060601	71	65	26	25	68	25.5
3060602	71	65	26	26	68	26
3060603	71	65	26	26	68	26
3060604	72	66	26	26	69	26
3060605	72	68	26	26	70	26
3060606	72	69	25	26	70.5	25.5
3060607	72	69	25	29	70.5	27
3060608	71	69	25	29	70	27
3060609	71	69	25	29	70	27
3060610	72	67	25	28	69.5	26.5
3060611	72	69	25	30	70.5	27.5
3060612	72	68	26	30	70	28
3060613	72	69	26	30	70.5	28
3060614	72	69	26	32	70.5	29
3060615	72	67	26	32	69.5	29
3060616	71	67	26	30	69	28
3060617	71	68	25	31	69.5	28
3060618	71	68	25	31	69.5	28
3060619	72	68	25	31	70	28
3060620	73	67	26	32	70	29
3060621	74	67	25	31	70.5	28
3060622	79	70	27	31	74.5	29
3060623	79	73	29	31	76	30
3060624	85	80	30	33	82.5	31.5
3060625	84	81	30	34	82.5	32
3060626	84	83	32	36	83.5	34
3060627	85	84	32	36	84.5	34
3060628	87	87	33	36	87	34.5
3060629	88	89	34	36	88.5	35
3060630	89	88	34	36	88.5	35
3060631	89	89	34	36	89	35
3060632	89	89	34	36	89	35
3060633	90	89	34	36	89.5	35
3060634	91	89	35	36	90	35.5
3060635	91	90	35	34	90.5	34.5
3060636	91	87	35	34	89	34.5
3060637	91	87	35	34	89	34.5
3060638	92	87	35	34	89.5	34.5
3060639	92	86	35	35	89	35
3060640	91	86	35	35	88.5	35
3060641	91	86	35	35	88.5	35
3060642	98	86	35	35	92	35
3060643	108	91	38	36	99.5	37
3060644	111	93	39	37	102	38
3060645	115	96	42	38	105.5	40
3060646	116	95	41	38	105.5	39.5
3060647	114	95	41	38	104.5	39.5
3060648	116	95	40	38	105.5	39
3060649	117	95	40	38	106	39
3060650	118	98	39	38	108	38.5
3060651	118	98	39	38	108	38.5
3060652	117	97	38	39	107	38.5
3060653	120	104	40	39	112	39.5
3060654	121	104	41	40	112.5	40.5
3060655	124	110	47	40	117	43.5
3060656	122	112	48	42	117	45
3060657	118	111	48	42	114.5	45
3060658	117	109	48	43	113	45.5
3060659	114	109	51	43	111.5	47
3060660	113	109	51	42	111	46.5
3060661	114	111	50	44	112.5	47
3060662	114	111	50	44	112.5	47
3060663	114	112	50	44	113	47
3060664	118	112	51	43	115	47
3060665	130	115	54	44	122.5	49
3060666	131	116	54	43	123.5	48.5
3060667	129	116	54	44	122.5	49
3060668	132	116	54	45	124	49.5
3060669	131	116	55	46	123.5	50.5
3060670	130	116	54	46	123	50
3060671	132	109	53	46	120.5	49.5
3060672	130	107	53	45	118.5	49
3060673	127	105	50	45	116	47.5
3060674	127	105	50	45	116	47.5
3060675	128	104	51	45	116	48
3060676	128	105	53	45	116.5	49
3060677	128	104	54	45	116	49.5
3060678	130	104	54	48	117	51
3060679	132	105	56	48	118.5	52
3060680	137	106	58	49	121.5	53.5
3060681	140	107	58	50	123.5	54
3060682	141	107	58	49	124	53.5
3060683	142	107	58	49	124.5	53.5
3060684	139	107	57	49	123	53
3060685	139	108	57	49	123.5	53
3060686	139	106	57	49	122.5	53
3060687	139	106	57	49	122.5	53
3060688	139	106	57	49	122.5	53
3060689	140	106	58	49	123	53.5
3060690	139	104	58	49	121.5	53.5
3060691	138	103	59	49	120.5	54
3060692	134	102	60	47	118	53.5
3060693	133	101	60	46	117	53
3060694	133	98	60	46	115.5	53
3060695	133	97	58	46	115	52
3060696	132	97	58	45	114.5	51.5
3060697	133	97	58	45	115	51.5
3060698	133	97	58	45	115	51.5
3060699	134	98	58	45	116	51.5
3060700	135	100	58	43	117.5	50.5
3060701	139	100	58	43	119.5	50.5
3060702	142	100	58	42	121	50
3060703	143	100	58	42	121.5	50
3060704	142	99	58	43	120.5	50.5
3060705	142	97	58	43	119.5	50.5
3060706	142	96	58	43	119	50.5
3060707	142	96	58	40	119	49
3060708	143	96	58	41	119.5	49.5
3060709	143	96	58	41	119.5	49.5
3060710	143	95	59	41	119	50
3060711	143	95	58	39	119	48.5
3060712	143	96	57	39	119.5	48
3060713	144	96	57	39	120	48
3060714	147	97	58	37	122	47.5
3060715	151	97	58	38	124	48
3060716	153	97	59	38	125	48.5
3060717	157	101	64	39	129	51.5
3060718	157	101	64	39	129	51.5
3060719	157	100	64	40	128.5	52
3060720	156	101	63	39	128.5	51
3060721	155	101	62	39	128	50.5
3060722	150	97	60	40	123.5	50
3060723	150	93	58	40	121.5	49
3060724	144	86	57	38	115	47.5
3060725	144	85	57	37	114.5	47
3060726	141	82	55	35	111.5	45
3060727	140	80	55	35	110	45
3060728	137	76	54	35	106.5	44.5
3060729	137	74	53	35	105.5	44
3060730	136	73	53	35	104.5	44
3060731	137	72	55	36	104.5	45.5
3060732	137	72	55	36	104.5	45.5
3060733	136	72	55	39	104	47
3060734	135	72	55	39	103.5	47
3060735	135	72	57	39	103.5	48
3060736	139	74	58	39	106.5	48.5
3060737	143	73	58	39	108	48.5
3060738	143	75	59	40	109	49.5
3060739	145	76	59	40	110.5	49.5
3060740	147	76	59	40	111.5	49.5
3060741	147	76	59	40	111.5	49.5
3060742	141	76	61	39	108.5	50
3060743	132	72	57	38	102	47.5
3060744	130	71	57	37	100.5	47
3060745	126	68	55	36	97	45.5
3060746	126	71	56	36	98.5	46
3060747	127	71	56	36	99	46
3060748	125	71	56	36	98	46
3060749	125	71	56	36	98	46
3060750	125	68	55	36	96.5	45.5
3060751	125	68	55	36	96.5	45.5
3060752	125	65	54	35	95	44.5
3060753	121	59	52	35	90	43.5
3060754	118	57	51	34	87.5	42.5
3060755	110	51	46	36	80.5	41
3060756	107	47	43	34	77	38.5
3060757	107	48	44	34	77.5	39
3060758	107	48	44	33	77.5	38.5
3060759	107	48	42	33	77.5	37.5
3060760	106	48	43	33	77	38
3060761	104	48	43	33	76	38
3060762	104	48	44	35	76	39.5
3060763	104	48	45	35	76	40
3060764	100	49	44	35	74.5	39.5
3060765	88	46	41	33	67	37
3060766	87	44	41	33	65.5	37
3060767	87	44	41	32	65.5	36.5
3060768	83	45	41	31	64	36
3060769	82	45	40	28	63.5	34
3060770	82	45	40	29	63.5	34.5
3060771	78	45	39	28	61.5	33.5
3060772	79	46	39	28	62.5	33.5
3060773	78	45	39	29	61.5	34
3060774	79	46	39	29	62.5	34
3060775	79	46	39	29	62.5	34
3060776	79	46	38	29	62.5	33.5
3060777	79	46	37	29	62.5	33
3060778	77	46	36	25	61.5	30.5
3060779	76	45	34	26	60.5	30
3060780	70	45	31	25	57.5	28
3060781	68	43	31	25	55.5	28
3060782	67	44	31	25	55.5	28
3060783	66	45	31	25	55.5	28
3060784	65	46	31	25	55.5	28
3060785	65	46	31	25	55.5	28
3060786	65	46	31	25	55.5	28
3060787	65	46	31	25	55.5	28
3060788	65	46	31	26	55.5	28.5
3060789	64	46	29	26	55	27.5
3060790	63	46	29	26	54.5	27.5
3060791	63	46	29	26	54.5	27.5
3060792	62	47	28	26	54.5	27
3060793	61	46	28	26	53.5	27
3060794	61	47	28	26	54	27
3060795	61	47	28	26	54	27
3060796	61	46	28	26	53.5	27
3060797	59	46	28	26	52.5	27
3060798	59	46	28	26	52.5	27
3060799	58	45	28	27	51.5	27.5
3060800	57	43	28	27	50	27.5
3060801	53	43	28	27	48	27.5
3060802	50	43	28	27	46.5	27.5
3060803	49	43	28	27	46	27.5
3060804	50	43	29	26	46.5	27.5
3060805	51	43	29	26	47	27.5
3060806	51	43	30	26	47	28
3060807	51	43	30	26	47	28
3060808	50	42	30	25	46	27.5
3060809	52	42	30	25	47	27.5
3060810	53	44	29	26	48.5	27.5
3060811	53	45	29	26	49	27.5
3060812	54	45	29	28	49.5	28.5
3060813	53	46	29	28	49.5	28.5
3060814	51	46	28	28	48.5	28
3060815	47	48	28	28	47.5	28
3060816	45	50	27	28	47.5	27.5
3060817	43	45	23	26	44	24.5
3060818	43	46	23	27	44.5	25
3060819	42	48	25	26	45	25.5
3060820	41	48	25	26	44.5	25.5
3060821	42	48	25	27	45	26
3060822	42	48	26	27	45	26.5
3060823	41	48	27	28	44.5	27.5
3060824	41	48	27	28	44.5	27.5
3060825	41	48	27	28	44.5	27.5
3060826	42	48	27	28	45	27.5
3060827	44	49	27	28	46.5	27.5
3060828	45	49	27	28	47	27.5
3060829	44	50	27	28	47	27.5
3060830	45	50	28	28	47.5	28
3060831	44	50	26	27	47	26.5
3060832	45	50	26	28	47.5	27
3060833	45	50	26	25	47.5	25.5
3060834	46	50	25	25	48	25
3060835	46	49	23	25	47.5	24
3060836	42	47	22	25	44.5	23.5
3060837	39	48	23	26	43.5	24.5
3060838	38	50	24	25	44	24.5
3060839	37	53	25	24	45	24.5
3060840	36	54	26	27	45	26.5
3060841	37	55	29	28	46	28.5
3060842	35	55	27	28	45	27.5
3060843	35	54	28	29	44.5	28.5
3060844	34	53	27	30	43.5	28.5
3060845	34	53	26	30	43.5	28
3060846	33	50	25	29	41.5	27
3060847	32	50	25	29	41	27
3060848	32	50	25	29	41	27
3060849	32	49	26	29	40.5	27.5
3060850	32	50	26	29	41	27.5
3060851	32	51	26	29	41.5	27.5
3060852	31	51	26	29	41	27.5
3060853	31	50	26	29	40.5	27.5
3060854	33	50	26	29	41.5	27.5
3060855	34	50	25	28	42	26.5
3060856	34	50	25	27	42	26
3060857	34	49	24	27	41.5	25.5
3060858	34	49	24	27	41.5	25.5
3060859	34	48	23	27	41	25
3060860	34	48	22	27	41	24.5
3060861	34	46	22	26	40	24
3060862	34	46	21	24	40	22.5
3060863	35	46	20	24	40.5	22
3060864	35	45	21	24	40	22.5
3060865	35	45	21	25	40	23
3060866	35	45	21	25	40	23
3060867	35	45	21	25	40	23
3060868	35	44	21	24	39.5	22.5
3060869	35	43	21	24	39	22.5
3060870	35	43	21	24	39	22.5
3060871	35	41	22	24	38	23
3060872	34	41	22	25	37.5	23.5
3060873	34	40	22	24	37	23
3060874	33	40	22	24	36.5	23
3060875	36	38	22	24	37	23
3060876	39	40	22	25	39.5	23.5
3060877	41	41	23	28	41	25.5
3060878	46	44	26	28	45	27
3060879	46	45	27	27	45.5	27
3060880	51	45	29	28	48	28.5
3060881	51	48	29	28	49.5	28.5
3060882	61	48	32	29	54.5	30.5
3060883	64	49	32	29	56.5	30.5
3060884	66	51	33	29	58.5	31
3060885	66	51	33	29	58.5	31
3060886	65	51	33	29	58	31
3060887	65	51	33	29	58	31
3060888	67	51	33	28	59	30.5
3060889	67	51	33	28	59	30.5
3060890	67	51	33	28	59	30.5
3060891	67	54	33	28	60.5	30.5
3060892	69	53	32	28	61	30
3060893	69	54	32	28	61.5	30
3060894	71	55	33	28	63	30.5
3060895	72	55	33	28	63.5	30.5
3060896	72	55	33	28	63.5	30.5
3060897	71	55	33	28	63	30.5
3060898	71	54	33	28	62.5	30.5
3060899	70	54	34	27	62	30.5
3060900	70	54	34	27	62	30.5
3060901	70	54	34	28	62	31
3060902	71	54	34	28	62.5	31
3060903	71	54	34	29	62.5	31.5
3060904	70	54	34	29	62	31.5
3060905	70	54	34	29	62	31.5
3060906	69	54	34	29	61.5	31.5
3060907	70	54	33	29	62	31
3060908	70	55	33	29	62.5	31
3060909	70	56	34	29	63	31.5
3060910	69	54	34	28	61.5	31
3060911	68	53	34	28	60.5	31
3060912	68	54	34	26	61	30
3060913	69	52	34	26	60.5	30
3060914	69	52	34	26	60.5	30
3060915	69	49	34	27	59	30.5
3060916	69	47	35	26	58	30.5
3060917	67	49	34	26	58	30
3060918	72	49	34	27	60.5	30.5
3060919	72	47	32	27	59.5	29.5
3060920	73	47	32	28	60	30
3060921	79	50	32	28	64.5	30
3060922	82	51	34	27	66.5	30.5
3060923	86	55	34	27	70.5	30.5
3060924	89	59	34	28	74	31
3060925	97	60	34	28	78.5	31
3060926	100	62	37	28	81	32.5
3060927	105	65	39	30	85	34.5
3060928	105	70	40	30	87.5	35
3060929	114	73	40	32	93.5	36
3060930	117	78	41	33	97.5	37
3060931	126	79	42	33	102.5	37.5
3060932	128	81	44	32	104.5	38
3060933	131	82	44	32	106.5	38
3060934	130	83	44	34	106.5	39
3060935	130	85	44	35	107.5	39.5
3060936	132	86	44	35	109	39.5
3060937	131	85	43	34	108	38.5
3060938	131	81	41	34	106	37.5
3060939	130	77	40	34	103.5	37
3060940	129	76	39	31	102.5	35
3060941	128	75	36	32	101.5	34
3060942	128	75	36	32	101.5	34
3060943	127	81	35	31	104	33
3060944	127	81	35	30	104	32.5
3060945	127	82	35	30	104.5	32.5
3060946	127	82	35	30	104.5	32.5
3060947	127	82	35	30	104.5	32.5
3060948	127	82	35	30	104.5	32.5
3060949	126	82	34	30	104	32
3060950	126	81	34	30	103.5	32
3060951	127	80	34	30	103.5	32
3060952	128	80	34	30	104	32
3060953	128	80	34	31	104	32.5
3060954	126	80	34	31	103	32.5
3060955	125	80	34	31	102.5	32.5
3060956	126	80	34	31	103	32.5
3060957	126	80	34	31	103	32.5
3060958	126	80	37	30	103	33.5
3060959	127	80	37	30	103.5	33.5
3060960	127	80	37	30	103.5	33.5
3060961	127	80	39	29	103.5	34
3060962	131	82	40	29	106.5	34.5
3060963	134	83	40	30	108.5	35
3060964	135	85	39	30	110	34.5
3060965	137	86	39	29	111.5	34
3060966	139	89	39	30	114	34.5
3060967	140	90	39	31	115	35
3060968	141	90	39	31	115.5	35
3060969	142	90	40	32	116	36
3060970	143	91	40	32	117	36
3060971	142	91	39	31	116.5	35
3060972	142	93	39	30	117.5	34.5
3060973	145	94	39	30	119.5	34.5
3060974	145	95	39	30	120	34.5
3060975	144	95	38	30	119.5	34
3060976	143	93	38	29	118	33.5
3060977	141	91	37	26	116	31.5
3060978	138	89	34	26	113.5	30
3060979	137	89	35	26	113	30.5
3060980	136	90	35	26	113	30.5
3060981	136	87	35	25	111.5	30
3060982	126	87	33	24	106.5	28.5
3060983	123	88	33	24	105.5	28.5
3060984	124	85	33	25	104.5	29
3060985	124	87	34	25	105.5	29.5
3060986	124	88	34	25	106	29.5
3060987	125	88	35	25	106.5	30
3060988	125	90	35	25	107.5	30
3060989	129	90	35	25	109.5	30
3060990	130	90	36	25	110	30.5
3060991	130	87	35	25	108.5	30
3060992	129	87	35	25	108	30
3060993	130	86	35	26	108	30.5
3060994	128	85	35	26	106.5	30.5
3060995	127	85	35	26	106	30.5
3060996	129	87	35	26	108	30.5
3060997	129	88	35	26	108.5	30.5
3060998	138	88	38	26	113	32
3060999	141	92	37	26	116.5	31.5
3061000	142	93	37	26	117.5	31.5
3061001	142	93	37	24	117.5	30.5
3061002	141	94	38	24	117.5	31
3061003	142	95	38	24	118.5	31
3061004	142	95	38	24	118.5	31
3061005	143	97	38	24	120	31
3061006	148	98	37	24	123	30.5
3061007	152	100	40	24	126	32
3061008	153	101	40	25	127	32.5
3061009	156	105	41	27	130.5	34
3061010	164	111	42	28	137.5	35
3061011	167	111	42	30	139	36
3061012	172	110	42	31	141	36.5
3061013	172	111	42	31	141.5	36.5
3061014	174	111	43	31	142.5	37
3061015	175	111	43	30	143	36.5
3061016	178	111	42	30	144.5	36
3061017	178	109	42	32	143.5	37
3061018	173	109	42	30	141	36
3061019	173	110	42	30	141.5	36
3061020	172	110	43	29	141	36
3061021	165	107	43	28	136	35.5
3061022	163	106	41	28	134.5	34.5
3061023	161	102	40	27	131.5	33.5
3061024	160	99	42	26	129.5	34
3061025	153	100	42	26	126.5	34
3061026	151	101	40	26	126	33
3061027	145	97	38	24	121	31
3061028	146	92	37	25	119	31
3061029	141	89	37	24	115	30.5
3061030	141	86	35	23	113.5	29
3061031	135	86	35	23	110.5	29
3061032	132	84	34	24	108	29
3061033	129	84	35	25	106.5	30
3061034	131	83	35	23	107	29
3061035	132	82	35	22	107	28.5
3061036	131	82	36	22	106.5	29
3061037	133	82	37	22	107.5	29.5
3061038	134	83	37	23	108.5	30
3061039	135	86	37	23	110.5	30
3061040	136	86	37	23	111	30
3061041	139	87	37	21	113	29
3061042	144	87	37	21	115.5	29
3061043	148	81	38	21	114.5	29.5
3061044	149	83	39	21	116	30
3061045	151	83	39	22	117	30.5
3061046	151	84	39	22	117.5	30.5
3061047	153	85	41	22	119	31.5
3061048	153	85	42	22	119	32
3061049	155	88	43	22	121.5	32.5
3061050	154	88	43	23	121	33
3061051	158	90	43	23	124	33
3061052	160	91	46	23	125.5	34.5
3061053	165	91	47	22	128	34.5
3061054	165	92	47	22	128.5	34.5
3061055	169	93	48	22	131	35
3061056	168	93	48	22	130.5	35
3061057	169	93	48	22	131	35
3061058	169	93	45	22	131	33.5
3061059	168	95	45	22	131.5	33.5
3061060	168	95	45	22	131.5	33.5
3061061	168	95	43	22	131.5	32.5
3061062	164	93	42	22	128.5	32
3061063	160	91	42	22	125.5	32
3061064	159	89	42	22	124	32
3061065	157	88	42	22	122.5	32
3061066	154	85	42	21	119.5	31.5
3061067	156	84	41	20	120	30.5
3061068	156	86	41	20	121	30.5
3061069	155	86	40	19	120.5	29.5
3061070	155	85	41	20	120	30.5
3061071	155	85	41	21	120	31
3061072	155	82	41	21	118.5	31
3061073	154	82	41	21	118	31
3061074	154	81	41	21	117.5	31
3061075	152	81	41	21	116.5	31
3061076	150	82	42	21	116	31.5
3061077	150	82	42	21	116	31.5
3061078	148	81	41	21	114.5	31
3061079	148	80	40	21	114	30.5
3061080	145	79	38	21	112	29.5
3061081	145	79	38	21	112	29.5
3061082	145	78	38	21	111.5	29.5
3061083	145	76	38	21	110.5	29.5
3061084	142	76	38	20	109	29
3061085	142	74	36	20	108	28
3061086	142	73	36	20	107.5	28
3061087	141	74	35	20	107.5	27.5
3061088	141	72	35	20	106.5	27.5
3061089	137	73	35	20	105	27.5
3061090	136	73	34	20	104.5	27
3061091	137	73	34	22	105	28
3061092	142	78	35	22	110	28.5
3061093	144	77	35	22	110.5	28.5
3061094	144	77	36	22	110.5	29
3061095	145	78	36	22	111.5	29
3061096	144	76	36	22	110	29
3061097	144	75	36	22	109.5	29
3061098	137	76	33	22	106.5	27.5
3061099	133	72	33	22	102.5	27.5
3061100	132	71	33	22	101.5	27.5
3061101	133	71	33	22	102	27.5
3061102	133	70	32	23	101.5	27.5
3061103	132	69	32	24	100.5	28
3061104	132	71	32	24	101.5	28
3061105	132	69	32	24	100.5	28
3061106	128	68	32	24	98	28
3061107	124	66	29	24	95	26.5
3061108	123	66	31	23	94.5	27
3061109	119	61	29	21	90	25
3061110	116	56	32	21	86	26.5
3061111	115	55	34	19	85	26.5
3061112	110	55	34	18	82.5	26
3061113	110	55	34	20	82.5	27
3061114	109	59	34	20	84	27
3061115	108	60	34	20	84	27
3061116	106	61	34	20	83.5	27
3061117	106	61	35	18	83.5	26.5
3061118	106	60	37	18	83	27.5
3061119	108	61	37	18	84.5	27.5
3061120	109	62	36	18	85.5	27
3061121	109	62	36	18	85.5	27
3061122	110	63	37	18	86.5	27.5
3061123	108	63	37	18	85.5	27.5
3061124	107	62	36	18	84.5	27
3061125	106	60	37	18	83	27.5
3061126	104	57	37	18	80.5	27.5
3061127	103	57	35	18	80	26.5
3061128	99	57	35	17	78	26
3061129	97	56	35	16	76.5	25.5
3061130	93	54	35	16	73.5	25.5
3061131	90	53	34	16	71.5	25
3061132	90	53	34	16	71.5	25
3061133	91	51	33	16	71	24.5
3061134	96	51	34	16	73.5	25
3061135	98	54	35	16	76	25.5
3061136	99	54	37	17	76.5	27
3061137	100	58	39	17	79	28
3061138	101	59	39	18	80	28.5
3061139	103	57	39	18	80	28.5
3061140	105	57	41	18	81	29.5
3061141	103	59	44	18	81	31
3061142	99	61	44	18	80	31
3061143	96	62	45	18	79	31.5
3061144	96	60	46	19	78	32.5
3061145	95	61	46	18	78	32
3061146	98	61	50	19	79.5	34.5
3061147	99	60	48	19	79.5	33.5
3061148	103	61	48	19	82	33.5
3061149	102	62	50	19	82	34.5
3061150	102	62	50	18	82	34
3061151	97	63	51	19	80	35
3061152	94	62	48	19	78	33.5
3061153	91	64	47	19	77.5	33
3061154	91	65	48	19	78	33.5
3061155	92	66	49	19	79	34
3061156	97	68	49	19	82.5	34
3061157	100	70	49	19	85	34
3061158	105	71	51	22	88	36.5
3061159	105	69	52	22	87	37
3061160	106	70	52	22	88	37
3061161	110	72	52	24	91	38
3061162	111	72	52	24	91.5	38
3061163	112	72	52	23	92	37.5
3061164	112	73	52	23	92.5	37.5
3061165	112	73	52	23	92.5	37.5
3061166	112	73	52	23	92.5	37.5
3061167	110	73	52	23	91.5	37.5
3061168	109	71	52	23	90	37.5
3061169	109	71	52	23	90	37.5
3061170	109	72	51	22	90.5	36.5
3061171	110	74	52	21	92	36.5
3061172	111	75	52	21	93	36.5
3061173	111	74	52	21	92.5	36.5
3061174	110	74	52	21	92	36.5
3061175	110	74	52	22	92	37
3061176	110	73	51	22	91.5	36.5
3061177	110	73	51	23	91.5	37
3061178	110	73	51	23	91.5	37
3061179	110	73	51	23	91.5	37
3061180	110	73	51	23	91.5	37
3061181	109	73	51	23	91	37
3061182	110	73	51	23	91.5	37
3061183	110	72	51	23	91	37
3061184	110	72	50	23	91	36.5
3061185	110	72	50	23	91	36.5
3061186	110	72	50	23	91	36.5
3061187	111	71	50	23	91	36.5
3061188	110	71	50	23	90.5	36.5
3061189	110	70	50	23	90	36.5
3061190	110	70	50	23	90	36.5
3061191	110	71	50	21	90.5	35.5
3061192	104	66	49	21	85	35
3061193	101	66	49	20	83.5	34.5
3061194	101	66	48	20	83.5	34
3061195	100	65	48	20	82.5	34
3061196	99	66	48	20	82.5	34
3061197	100	67	48	20	83.5	34
3061198	99	66	48	20	82.5	34
3061199	100	66	48	20	83	34
3061200	101	67	48	20	84	34
3061201	100	67	48	20	83.5	34
3061202	100	67	48	19	83.5	33.5
3061203	100	66	48	19	83	33.5
3061204	100	64	48	19	82	33.5
3061205	99	65	48	19	82	33.5
3061206	100	66	48	19	83	33.5
3061207	100	66	48	19	83	33.5
3061208	100	64	47	19	82	33
3061209	100	64	47	19	82	33
3061210	95	63	43	18	79	30.5
3061211	93	63	41	18	78	29.5
3061212	93	63	41	18	78	29.5
3061213	92	62	41	16	77	28.5
3061214	92	58	41	16	75	28.5
3061215	93	57	41	17	75	29
3061216	94	57	41	17	75.5	29
3061217	94	56	40	17	75	28.5
3061218	94	56	38	17	75	27.5
3061219	91	54	37	18	72.5	27.5
3061220	90	54	38	18	72	28
3061221	89	54	38	19	71.5	28.5
3061222	88	53	37	19	70.5	28
3061223	88	53	37	19	70.5	28
3061224	89	55	36	19	72	27.5
3061225	90	56	35	19	73	27
3061226	92	56	35	19	74	27
3061227	93	56	35	20	74.5	27.5
3061228	93	56	35	20	74.5	27.5
3061229	93	56	35	20	74.5	27.5
3061230	95	56	35	20	75.5	27.5
3061231	97	56	38	20	76.5	29
3061232	99	56	38	19	77.5	28.5
3061233	98	56	38	18	77	28
3061234	93	56	37	18	74.5	27.5
3061235	92	52	37	18	72	27.5
3061236	91	53	34	17	72	25.5
3061237	91	49	31	17	70	24
3061238	88	48	31	15	68	23
3061239	85	48	31	16	66.5	23.5
3061240	83	48	29	16	65.5	22.5
3061241	82	46	26	16	64	21
3061242	84	44	26	16	64	21
3061243	83	43	24	16	63	20
3061244	83	44	24	15	63.5	19.5
3061245	84	42	25	15	63	20
3061246	82	41	21	15	61.5	18
3061247	82	41	23	15	61.5	19
3061248	79	41	23	15	60	19
3061249	80	45	21	15	62.5	18
3061250	86	45	23	15	65.5	19
3061251	87	42	22	14	64.5	18
3061252	91	45	23	14	68	18.5
3061253	91	45	24	14	68	19
3061254	93	45	29	15	69	22
3061255	90	44	27	15	67	21
3061256	87	43	30	17	65	23.5
3061257	84	41	33	17	62.5	25
3061258	80	40	31	14	60	22.5
3061259	80	40	30	14	60	22
3061260	87	41	31	14	64	22.5
3061261	86	40	31	12	63	21.5
3061262	86	40	34	12	63	23
3061263	86	40	34	12	63	23
3061264	88	39	35	12	63.5	23.5
3061265	91	39	36	12	65	24
3061266	91	41	36	13	66	24.5
3061267	91	41	37	13	66	25
3061268	91	41	38	13	66	25.5
3061269	91	41	38	13	66	25.5
3061270	91	40	39	13	65.5	26
3061271	91	38	38	13	64.5	25.5
3061272	91	37	38	15	64	26.5
3061273	92	37	38	15	64.5	26.5
3061274	92	37	39	15	64.5	27
3061275	92	37	39	14	64.5	26.5
3061276	93	37	39	14	65	26.5
3061277	93	38	39	13	65.5	26
3061278	93	38	39	13	65.5	26
3061279	93	38	39	13	65.5	26
3061280	94	38	39	13	66	26
3061281	95	38	39	13	66.5	26
3061282	96	38	40	13	67	26.5
3061283	97	38	40	13	67.5	26.5
3061284	99	40	40	13	69.5	26.5
3061285	99	41	40	17	70	28.5
3061286	99	41	40	17	70	28.5
3061287	98	41	40	18	69.5	29
3061288	98	41	40	18	69.5	29
3061289	98	41	40	18	69.5	29
3061290	98	41	40	18	69.5	29
3061291	97	40	42	18	68.5	30
3061292	97	41	42	18	69	30
3061293	96	41	42	18	68.5	30
3061294	96	41	42	18	68.5	30
3061295	96	41	42	18	68.5	30
3061296	96	40	43	18	68	30.5
3061297	95	39	43	18	67	30.5
3061298	97	39	45	18	68	31.5
3061299	96	39	46	19	67.5	32.5
3061300	95	39	46	20	67	33
3061301	95	39	46	20	67	33
3061302	95	39	46	20	67	33
3061303	95	40	46	19	67.5	32.5
3061304	95	41	46	19	68	32.5
3061305	96	41	46	19	68.5	32.5
3061306	94	40	46	19	67	32.5
3061307	93	40	46	19	66.5	32.5
3061308	93	40	45	20	66.5	32.5
3061309	94	42	45	20	68	32.5
3061310	95	43	45	20	69	32.5
3061311	97	43	46	20	70	33
3061312	99	43	46	20	71	33
3061313	101	43	47	22	72	34.5
3061314	100	43	47	22	71.5	34.5
3061315	100	43	46	21	71.5	33.5
3061316	98	44	46	21	71	33.5
3061317	99	48	46	21	73.5	33.5
3061318	99	49	49	21	74	35
3061319	99	49	49	20	74	34.5
3061320	99	48	49	20	73.5	34.5
3061321	101	49	52	19	75	35.5
3061322	101	50	52	19	75.5	35.5
3061323	103	51	52	19	77	35.5
3061324	106	50	52	20	78	36
3061325	105	49	52	20	77	36
3061326	103	49	52	20	76	36
3061327	102	49	52	19	75.5	35.5
3061328	101	50	52	21	75.5	36.5
3061329	101	51	52	21	76	36.5
3061330	100	51	54	21	75.5	37.5
3061331	98	54	54	21	76	37.5
3061332	97	54	54	21	75.5	37.5
3061333	98	54	54	21	76	37.5
3061334	96	54	55	21	75	38
3061335	96	55	54	21	75.5	37.5
3061336	95	55	54	21	75	37.5
3061337	93	55	54	21	74	37.5
3061338	93	54	54	22	73.5	38
3061339	93	53	54	21	73	37.5
3061340	93	53	54	21	73	37.5
3061341	97	52	54	21	74.5	37.5
3061342	100	53	54	21	76.5	37.5
3061343	100	53	53	21	76.5	37
3061344	100	52	51	21	76	36
3061345	104	53	52	21	78.5	36.5
3061346	105	54	52	21	79.5	36.5
3061347	105	55	51	21	80	36
3061348	105	54	51	21	79.5	36
3061349	103	46	50	21	74.5	35.5
3061350	97	46	48	21	71.5	34.5
3061351	96	46	48	21	71	34.5
3061352	92	43	48	21	67.5	34.5
3061353	90	41	49	21	65.5	35
3061354	89	39	43	20	64	31.5
3061355	87	38	45	20	62.5	32.5
3061356	86	41	45	18	63.5	31.5
3061357	87	41	43	18	64	30.5
3061358	87	44	43	18	65.5	30.5
3061359	87	44	43	18	65.5	30.5
3061360	80	42	42	18	61	30
3061361	80	42	42	19	61	30.5
3061362	83	45	39	21	64	30
3061363	83	45	39	21	64	30
3061364	84	45	38	21	64.5	29.5
3061365	81	46	37	22	63.5	29.5
3061366	81	44	37	21	62.5	29
3061367	80	44	36	21	62	28.5
3061368	80	44	35	21	62	28
3061369	80	44	36	21	62	28.5
3061370	80	50	38	21	65	29.5
3061371	79	50	38	21	64.5	29.5
3061372	80	51	38	19	65.5	28.5
3061373	81	51	38	19	66	28.5
3061374	80	51	37	19	65.5	28
3061375	80	52	37	19	66	28
3061376	80	52	37	19	66	28
3061377	81	51	37	19	66	28
3061378	82	51	39	19	66.5	29
3061379	84	51	39	19	67.5	29
3061380	86	51	39	19	68.5	29
3061381	86	52	39	20	69	29.5
3061382	85	53	40	20	69	30
3061383	87	55	43	20	71	31.5
3061384	88	55	44	21	71.5	32.5
3061385	89	56	47	17	72.5	32
3061386	92	59	48	17	75.5	32.5
3061387	95	62	50	16	78.5	33
3061388	100	63	52	17	81.5	34.5
3061389	101	63	54	18	82	36
3061390	106	65	56	18	85.5	37
3061391	106	66	56	18	86	37
3061392	106	66	56	18	86	37
3061393	109	66	56	18	87.5	37
3061394	109	68	56	18	88.5	37
3061395	110	68	56	18	89	37
3061396	111	68	55	18	89.5	36.5
3061397	111	68	55	18	89.5	36.5
3061398	109	68	53	18	88.5	35.5
3061399	108	68	52	17	88	34.5
3061400	109	67	52	16	88	34
3061401	110	67	53	16	88.5	34.5
3061402	111	67	53	16	89	34.5
3061403	113	68	54	16	90.5	35
3061404	113	67	54	17	90	35.5
3061405	113	67	54	16	90	35
3061406	113	68	54	16	90.5	35
3061407	113	68	54	16	90.5	35
3061408	113	68	54	16	90.5	35
3061409	112	66	54	16	89	35
3061410	113	65	55	16	89	35.5
3061411	111	65	55	16	88	35.5
3061412	113	66	55	17	89.5	36
3061413	112	68	54	15	90	34.5
3061414	114	68	54	15	91	34.5
3061415	113	68	54	15	90.5	34.5
3061416	113	67	54	15	90	34.5
3061417	112	65	54	15	88.5	34.5
3061418	112	64	51	15	88	33
3061419	112	64	52	15	88	33.5
3061420	113	64	52	16	88.5	34
3061421	112	63	49	16	87.5	32.5
3061422	111	62	49	16	86.5	32.5
3061423	109	61	49	16	85	32.5
3061424	105	60	49	15	82.5	32
3061425	105	60	49	15	82.5	32
3061426	107	60	49	15	83.5	32
3061427	107	60	50	15	83.5	32.5
3061428	107	59	50	13	83	31.5
3061429	107	60	50	13	83.5	31.5
3061430	106	60	49	15	83	32
3061431	106	58	46	15	82	30.5
3061432	105	58	47	15	81.5	31
3061433	106	59	49	15	82.5	32
3061434	107	59	48	15	83	31.5
3061435	105	58	49	15	81.5	32
3061436	105	57	49	15	81	32
3061437	106	57	49	15	81.5	32
3061438	106	57	49	14	81.5	31.5
3061439	106	57	49	14	81.5	31.5
3061440	106	57	50	14	81.5	32
3061441	102	58	50	14	80	32
3061442	96	58	50	14	77	32
3061443	96	58	50	14	77	32
3061444	95	58	50	14	76.5	32
3061445	89	57	48	14	73	31
3061446	85	57	48	13	71	30.5
3061447	83	56	47	13	69.5	30
3061448	84	56	49	13	70	31
3061449	84	56	50	13	70	31.5
3061450	84	56	50	13	70	31.5
3061451	84	57	50	13	70.5	31.5
3061452	84	57	49	13	70.5	31
3061453	84	58	47	13	71	30
3061454	83	58	47	13	70.5	30
3061455	86	58	45	13	72	29
3061456	85	54	42	13	69.5	27.5
3061457	84	55	41	13	69.5	27
3061458	88	57	44	14	72.5	29
3061459	90	57	46	14	73.5	30
3061460	89	61	47	14	75	30.5
3061461	90	65	48	14	77.5	31
3061462	87	64	48	12	75.5	30
3061463	88	64	48	12	76	30
3061464	86	66	48	12	76	30
3061465	87	65	49	14	76	31.5
3061466	88	66	50	14	77	32
3061467	88	67	50	16	77.5	33
3061468	88	67	51	17	77.5	34
3061469	88	69	51	17	78.5	34
3061470	88	63	48	17	75.5	32.5
3061471	88	64	48	17	76	32.5
3061472	87	63	47	17	75	32
3061473	85	64	48	17	74.5	32.5
3061474	85	65	48	17	75	32.5
3061475	85	65	48	17	75	32.5
3061476	84	68	50	17	76	33.5
3061477	84	68	51	17	76	34
3061478	85	70	50	17	77.5	33.5
3061479	83	72	50	18	77.5	34
3061480	80	72	50	18	76	34
3061481	81	73	50	19	77	34.5
3061482	81	72	48	19	76.5	33.5
3061483	78	70	47	19	74	33
3061484	75	68	46	18	71.5	32
3061485	74	67	43	18	70.5	30.5
3061486	72	64	42	18	68	30
3061487	74	61	40	20	67.5	30
3061488	74	59	39	19	66.5	29
3061489	75	61	37	19	68	28
3061490	70	59	36	19	64.5	27.5
3061491	70	58	37	19	64	28
3061492	71	58	37	19	64.5	28
3061493	64	58	37	19	61	28
3061494	68	56	37	19	62	28
3061495	68	56	37	19	62	28
3061496	67	56	37	20	61.5	28.5
3061497	68	56	37	20	62	28.5
3061498	69	57	38	20	63	29
3061499	69	57	38	20	63	29
3061500	69	57	38	20	63	29
3061501	68	57	37	20	62.5	28.5
3061502	67	57	39	20	62	29.5
3061503	66	55	38	20	60.5	29
3061504	67	55	38	20	61	29
3061505	66	56	38	20	61	29
3061506	66	56	38	20	61	29
3061507	66	56	38	20	61	29
3061508	66	57	39	20	61.5	29.5
3061509	66	57	39	20	61.5	29.5
3061510	65	57	38	20	61	29
3061511	64	58	37	20	61	28.5
3061512	60	58	37	19	59	28
3061513	59	56	37	20	57.5	28.5
3061514	58	56	37	22	57	29.5
3061515	59	55	40	22	57	31
3061516	64	57	44	24	60.5	34
3061517	68	57	44	24	62.5	34
3061518	72	57	45	25	64.5	35
3061519	73	57	44	25	65	34.5
3061520	73	57	44	24	65	34
3061521	72	58	45	24	65	34.5
3061522	72	60	47	24	66	35.5
3061523	79	63	48	25	71	36.5
3061524	85	63	49	25	74	37
3061525	88	64	50	28	76	39
3061526	86	64	50	28	75	39
3061527	87	64	49	28	75.5	38.5
3061528	88	65	49	28	76.5	38.5
3061529	87	64	49	28	75.5	38.5
3061530	87	64	49	27	75.5	38
3061531	86	63	48	27	74.5	37.5
3061532	87	65	49	27	76	38
3061533	86	65	48	27	75.5	37.5
3061534	85	65	49	27	75	38
3061535	86	66	49	28	76	38.5
3061536	87	66	49	28	76.5	38.5
3061537	90	67	52	29	78.5	40.5
3061538	90	72	55	29	81	42
3061539	94	73	56	29	83.5	42.5
3061540	96	75	55	31	85.5	43
3061541	98	75	56	32	86.5	44
3061542	99	77	56	32	88	44
3061543	99	77	58	32	88	45
3061544	104	79	60	32	91.5	46
3061545	105	79	61	34	92	47.5
3061546	111	79	67	34	95	50.5
3061547	112	79	67	34	95.5	50.5
3061548	112	80	65	36	96	50.5
3061549	114	80	64	36	97	50
3061550	116	81	64	37	98.5	50.5
3061551	117	80	65	37	98.5	51
3061552	119	81	65	37	100	51
3061553	122	81	65	37	101.5	51
3061554	123	82	65	39	102.5	52
3061555	123	83	66	39	103	52.5
3061556	123	83	66	40	103	53
3061557	122	82	68	40	102	54
3061558	119	77	65	39	98	52
3061559	119	77	63	39	98	51
3061560	119	75	61	39	97	50
3061561	115	72	60	38	93.5	49
3061562	114	70	60	38	92	49
3061563	113	71	61	38	92	49.5
3061564	114	69	61	38	91.5	49.5
3061565	114	69	61	35	91.5	48
3061566	113	68	60	35	90.5	47.5
3061567	114	68	61	33	91	47
3061568	115	70	60	33	92.5	46.5
3061569	116	68	59	33	92	46
3061570	115	68	59	33	91.5	46
3061571	114	68	59	33	91	46
3061572	115	68	59	33	91.5	46
3061573	115	67	58	33	91	45.5
3061574	115	66	58	33	90.5	45.5
3061575	117	66	58	33	91.5	45.5
3061576	116	64	57	33	90	45
3061577	117	66	56	33	91.5	44.5
3061578	115	64	56	33	89.5	44.5
3061579	116	65	56	32	90.5	44
3061580	117	68	57	33	92.5	45
3061581	122	70	61	32	96	46.5
3061582	123	71	61	32	97	46.5
3061583	124	73	60	32	98.5	46
3061584	126	73	60	32	99.5	46
3061585	126	73	60	32	99.5	46
3061586	126	73	61	32	99.5	46.5
3061587	124	73	61	31	98.5	46
3061588	119	75	60	32	97	46
3061589	118	75	60	31	96.5	45.5
3061590	119	75	58	31	97	44.5
3061591	122	75	58	31	98.5	44.5
3061592	124	76	58	31	100	44.5
3061593	127	76	58	31	101.5	44.5
3061594	130	77	59	31	103.5	45
3061595	131	79	63	31	105	47
3061596	131	78	63	30	104.5	46.5
3061597	132	78	63	30	105	46.5
3061598	132	79	62	30	105.5	46
3061599	134	80	63	30	107	46.5
3061600	134	80	63	30	107	46.5
3061601	135	80	66	30	107.5	48
3061602	136	80	64	30	108	47
3061603	135	80	64	30	107.5	47
3061604	145	82	66	29	113.5	47.5
3061605	148	83	70	32	115.5	51
3061606	155	86	75	33	120.5	54
3061607	169	86	77	34	127.5	55.5
3061608	180	89	83	35	134.5	59
3061609	189	94	86	36	141.5	61
3061610	193	95	88	36	144	62
3061611	209	100	92	36	154.5	64
3061612	218	101	96	37	159.5	66.5
3061613	230	104	98	37	167	67.5
3061614	244	104	98	37	174	67.5
3061615	253	109	96	37	181	66.5
3061616	251	115	92	35	183	63.5
3061617	255	116	92	35	185.5	63.5
3061618	256	118	92	34	187	63
3061619	260	120	92	34	190	63
3061620	265	123	93	34	194	63.5
3061621	274	124	92	36	199	64
3061622	276	122	92	35	199	63.5
3061623	276	127	94	34	201.5	64
3061624	280	130	98	36	205	67
3061625	285	133	100	34	209	67
3061626	287	139	101	35	213	68
3061627	291	139	102	35	215	68.5
3061628	292	140	103	38	216	70.5
3061629	292	142	105	37	217	71
3061630	303	147	106	39	225	72.5
3061631	319	151	112	40	235	76
3061632	324	153	113	42	238.5	77.5
3061633	329	156	113	46	242.5	79.5
3061634	344	169	115	47	256.5	81
3061635	347	169	116	47	258	81.5
3061636	347	169	117	48	258	82.5
3061637	351	172	116	49	261.5	82.5
3061638	353	170	114	49	261.5	81.5
3061639	351	172	118	51	261.5	84.5
3061640	355	179	119	50	267	84.5
3061641	358	179	118	49	268.5	83.5
3061642	372	183	120	50	277.5	85
3061643	385	190	124	50	287.5	87
3061644	382	190	122	50	286	86
3061645	381	189	122	48	285	85
3061646	380	196	118	48	288	83
3061647	384	199	118	48	291.5	83
3061648	384	199	118	47	291.5	82.5
3061649	382	199	118	47	290.5	82.5
3061650	387	203	118	46	295	82
3061651	390	206	117	46	298	81.5
3061652	391	206	119	46	298.5	82.5
3061653	388	207	119	48	297.5	83.5
3061654	388	208	119	46	298	82.5
3061655	389	208	121	47	298.5	84
3061656	392	210	126	48	301	87
3061657	392	210	125	49	301	87
3061658	395	213	127	49	304	88
3061659	398	220	134	49	309	91.5
3061660	409	218	135	50	313.5	92.5
3061661	412	224	140	50	318	95
3061662	415	226	142	50	320.5	96
3061663	421	229	145	51	325	98
3061664	421	229	146	52	325	99
3061665	421	229	146	53	325	99.5
3061666	422	229	147	53	325.5	100
3061667	421	228	147	53	324.5	100
3061668	424	231	150	52	327.5	101
3061669	425	233	151	52	329	101.5
3061670	427	238	152	52	332.5	102
3061671	429	237	152	53	333	102.5
3061672	430	238	156	53	334	104.5
3061673	437	243	156	53	340	104.5
3061674	448	255	161	54	351.5	107.5
3061675	456	257	162	56	356.5	109
3061676	457	259	161	57	358	109
3061677	462	262	162	58	362	110
3061678	462	262	162	58	362	110
3061679	461	261	162	59	361	110.5
3061680	460	260	162	59	360	110.5
3061681	453	256	158	58	354.5	108
3061682	452	256	158	58	354	108
3061683	452	256	157	59	354	108
3061684	451	256	158	59	353.5	108.5
3061685	452	256	158	62	354	110
3061686	453	259	157	62	356	109.5
3061687	454	259	157	61	356.5	109
3061688	454	258	159	61	356	110
3061689	455	257	159	61	356	110
3061690	455	258	160	61	356.5	110.5
3061691	458	258	159	61	358	110
3061692	454	257	160	61	355.5	110.5
3061693	457	261	164	63	359	113.5
3061694	455	262	163	63	358.5	113
3061695	456	260	159	63	358	111
3061696	467	266	164	65	366.5	114.5
3061697	471	276	172	65	373.5	118.5
3061698	490	284	182	65	387	123.5
3061699	507	290	188	65	398.5	126.5
3061700	515	295	191	65	405	128
3061701	520	300	190	66	410	128
3061702	531	304	192	67	417.5	129.5
3061703	536	307	196	68	421.5	132
3061704	536	311	196	69	423.5	132.5
3061705	534	311	193	66	422.5	129.5
3061706	532	310	189	65	421	127
3061707	518	312	188	64	415	126
3061708	515	311	184	64	413	124
3061709	528	314	185	64	421	124.5
3061710	533	317	191	65	425	128
3061711	531	314	192	67	422.5	129.5
3061712	544	317	191	68	430.5	129.5
3061713	540	321	190	67	430.5	128.5
3061714	535	330	195	66	432.5	130.5
3061715	529	326	196	67	427.5	131.5
3061716	528	319	196	67	423.5	131.5
3061717	531	323	199	67	427	133
3061718	532	323	205	67	427.5	136
3061719	537	327	207	70	432	138.5
3061720	538	326	210	70	432	140
3061721	535	325	211	69	430	140
3061722	533	324	210	69	428.5	139.5
3061723	521	319	208	68	420	138
3061724	508	315	203	66	411.5	134.5
3061725	497	310	201	67	403.5	134
3061726	494	307	198	66	400.5	132
3061727	488	307	197	67	397.5	132
3061728	484	301	194	63	392.5	128.5
3061729	484	297	191	63	390.5	127
3061730	476	295	190	62	385.5	126
3061731	472	296	186	60	384	123
3061732	467	289	187	57	378	122
3061733	470	288	189	56	379	122.5
3061734	458	288	187	57	373	122
3061735	455	287	185	56	371	120.5
3061736	454	286	185	57	370	121
3061737	447	282	184	55	364.5	119.5
3061738	453	280	184	56	366.5	120
3061739	458	277	180	54	367.5	117
3061740	454	268	184	53	361	118.5
3061741	452	268	184	53	360	118.5
3061742	441	263	185	52	352	118.5
3061743	429	257	184	54	343	119
3061744	425	255	184	54	340	119
3061745	428	256	183	55	342	119
3061746	425	248	181	56	336.5	118.5
3061747	423	247	181	56	335	118.5
3061748	424	246	181	57	335	119
3061749	424	247	181	57	335.5	119
3061750	416	242	183	57	329	120
3061751	413	239	183	57	326	120
3061752	412	238	181	58	325	119.5
3061753	415	242	182	57	328.5	119.5
3061754	414	242	183	58	328	120.5
3061755	410	241	180	57	325.5	118.5
3061756	408	238	177	55	323	116
3061757	407	238	176	54	322.5	115
3061758	403	235	174	54	319	114
3061759	398	228	168	55	313	111.5
3061760	388	228	167	56	308	111.5
3061761	385	222	162	57	303.5	109.5
3061762	382	221	160	57	301.5	108.5
3061763	377	218	156	56	297.5	106
3061764	378	218	155	55	298	105
3061765	377	218	156	54	297.5	105
3061766	376	219	155	54	297.5	104.5
3061767	379	219	154	54	299	104
3061768	375	214	151	54	294.5	102.5
3061769	374	211	150	54	292.5	102
3061770	372	206	149	54	289	101.5
3061771	370	206	149	53	288	101
3061772	369	206	145	54	287.5	99.5
3061773	363	206	145	54	284.5	99.5
3061774	352	196	140	53	274	96.5
3061775	344	193	139	52	268.5	95.5
3061776	342	191	140	51	266.5	95.5
3061777	335	187	139	50	261	94.5
3061778	336	191	140	50	263.5	95
3061779	340	189	141	49	264.5	95
3061780	342	187	141	50	264.5	95.5
3061781	343	187	142	50	265	96
3061782	343	187	144	50	265	97
3061783	349	189	145	49	269	97
3061784	351	190	147	49	270.5	98
3061785	353	188	147	46	270.5	96.5
3061786	362	192	148	46	277	97
3061787	369	199	151	49	284	100
3061788	373	200	152	49	286.5	100.5
3061789	374	202	153	49	288	101
3061790	383	217	157	54	300	105.5
3061791	402	230	160	61	316	110.5
3061792	419	241	168	63	330	115.5
3061793	436	248	174	65	342	119.5
3061794	446	254	179	68	350	123.5
3061795	458	263	187	71	360.5	129
3061796	454	266	187	70	360	128.5
3061797	471	268	184	71	369.5	127.5
3061798	464	273	179	72	368.5	125.5
3061799	445	267	174	72	356	123
3061800	438	263	172	72	350.5	122
3061801	438	260	171	72	349	121.5
3061802	433	257	171	72	345	121.5
3061803	440	265	169	73	352.5	121
3061804	430	259	168	72	344.5	120
3061805	433	260	172	72	346.5	122
3061806	428	259	172	72	343.5	122
3061807	432	259	171	72	345.5	121.5
3061808	426	256	168	71	341	119.5
3061809	417	256	165	71	336.5	118
3061810	408	257	158	72	332.5	115
3061811	410	261	159	71	335.5	115
3061812	389	258	157	69	323.5	113
3061813	394	263	160	75	328.5	117.5
3061814	389	264	157	78	326.5	117.5
3061815	398	271	160	78	334.5	119
3061816	399	273	161	79	336	120
3061817	404	283	161	80	343.5	120.5
3061818	410	285	158	80	347.5	119
3061819	401	279	156	77	340	116.5
3061820	397	279	153	77	338	115
3061821	399	277	152	76	338	114
3061822	399	278	153	76	338.5	114.5
3061823	399	278	153	77	338.5	115
3061824	401	278	152	77	339.5	114.5
3061825	400	278	152	76	339	114
3061826	400	274	152	77	337	114.5
3061827	403	275	153	76	339	114.5
3061828	405	275	152	76	340	114
3061829	403	274	154	78	338.5	116
3061830	400	272	156	78	336	117
3061831	402	273	156	78	337.5	117
3061832	408	273	156	78	340.5	117
3061833	399	270	156	77	334.5	116.5
3061834	400	267	154	77	333.5	115.5
3061835	402	269	154	77	335.5	115.5
3061836	403	271	153	75	337	114
3061837	403	272	156	74	337.5	115
3061838	400	274	154	73	337	113.5
3061839	398	274	155	73	336	114
3061840	398	280	153	73	339	113
3061841	401	281	153	73	341	113
3061842	401	282	150	72	341.5	111
3061843	408	283	148	70	345.5	109
3061844	409	283	148	70	346	109
3061845	403	284	148	70	343.5	109
3061846	408	286	148	72	347	110
3061847	407	287	148	72	347	110
3061848	408	287	150	71	347.5	110.5
3061849	408	286	150	71	347	110.5
3061850	411	286	148	71	348.5	109.5
3061851	415	288	148	71	351.5	109.5
3061852	416	289	148	70	352.5	109
3061853	416	285	147	70	350.5	108.5
3061854	418	283	146	69	350.5	107.5
3061855	418	283	146	71	350.5	108.5
3061856	416	283	145	71	349.5	108
3061857	420	285	147	72	352.5	109.5
3061858	420	285	149	73	352.5	111
3061859	421	285	148	73	353	110.5
3061860	422	285	148	72	353.5	110
3061861	423	286	148	71	354.5	109.5
3061862	424	285	148	71	354.5	109.5
3061863	423	284	148	71	353.5	109.5
3061864	421	285	148	71	353	109.5
3061865	422	285	147	71	353.5	109
3061866	422	285	147	72	353.5	109.5
3061867	419	286	147	73	352.5	110
3061868	419	286	147	73	352.5	110
3061869	420	286	148	73	353	110.5
3061870	420	286	148	73	353	110.5
3061871	422	286	148	73	354	110.5
3061872	421	285	148	72	353	110
3061873	421	281	148	71	351	109.5
3061874	423	280	148	71	351.5	109.5
3061875	421	283	148	70	352	109
3061876	421	283	149	70	352	109.5
3061877	422	281	149	70	351.5	109.5
3061878	421	277	148	70	349	109
3061879	418	280	148	70	349	109
3061880	416	280	147	69	348	108
3061881	416	281	146	69	348.5	107.5
3061882	417	280	143	69	348.5	106
3061883	410	276	142	69	343	105.5
3061884	409	278	141	69	343.5	105
3061885	404	278	141	69	341	105
3061886	395	274	140	69	334.5	104.5
3061887	386	270	138	66	328	102
3061888	383	270	135	65	326.5	100
3061889	380	268	134	65	324	99.5
3061890	370	253	129	60	311.5	94.5
3061891	346	240	125	53	293	89
3061892	329	229	116	51	279	83.5
3061893	307	220	107	48	263.5	77.5
3061894	296	213	102	45	254.5	73.5
3061895	286	206	95	42	246	68.5
3061896	279	198	90	41	238.5	65.5
3061897	257	186	85	40	221.5	62.5
3061898	245	172	80	40	208.5	60
3061899	245	173	78	40	209	59
3061900	245	171	77	40	208	58.5
3061901	240	169	76	39	204.5	57.5
3061902	234	169	74	38	201.5	56
3061903	222	158	72	36	190	54
3061904	221	158	71	36	189.5	53.5
3061905	219	158	67	37	188.5	52
3061906	219	156	64	38	187.5	51
3061907	215	154	65	38	184.5	51.5
3061908	212	155	65	38	183.5	51.5
3061909	201	147	64	38	174	51
3061910	201	144	63	36	172.5	49.5
3061911	185	137	58	35	161	46.5
3061912	186	134	57	36	160	46.5
3061913	174	122	53	30	148	41.5
3061914	169	113	51	26	141	38.5
3061915	154	106	47	25	130	36
3061916	153	103	47	24	128	35.5
3061917	138	87	44	24	112.5	34
3061918	125	83	41	24	104	32.5
3061919	124	83	40	25	103.5	32.5
3061920	121	81	39	25	101	32
3061921	120	80	40	25	100	32.5
3061922	120	79	39	25	99.5	32
3061923	120	78	39	24	99	31.5
3061924	116	77	40	25	96.5	32.5
3061925	116	76	40	25	96	32.5
3061926	116	77	40	24	96.5	32
3061927	113	76	39	24	94.5	31.5
3061928	110	78	40	24	94	32
3061929	109	78	38	22	93.5	30
3061930	109	77	35	22	93	28.5
3061931	109	75	35	22	92	28.5
3061932	100	76	33	22	88	27.5
3061933	100	79	32	21	89.5	26.5
3061934	99	78	34	21	88.5	27.5
3061935	97	76	34	21	86.5	27.5
3061936	95	75	34	22	85	28
3061937	94	74	32	22	84	27
3061938	95	73	31	22	84	26.5
3061939	94	74	30	23	84	26.5
3061940	89	68	28	23	78.5	25.5
3061941	85	66	29	24	75.5	26.5
3061942	85	65	31	24	75	27.5
3061943	81	66	32	24	73.5	28
3061944	83	66	33	24	74.5	28.5
3061945	84	65	34	24	74.5	29
3061946	83	62	35	22	72.5	28.5
3061947	82	62	36	22	72	29
3061948	80	63	34	21	71.5	27.5
3061949	80	63	34	20	71.5	27
3061950	76	63	34	20	69.5	27
3061951	72	63	34	22	67.5	28
3061952	71	61	35	22	66	28.5
3061953	66	61	33	21	63.5	27
3061954	65	62	33	21	63.5	27
3061955	67	64	34	19	65.5	26.5
3061956	67	64	33	20	65.5	26.5
3061957	65	63	33	19	64	26
3061958	64	63	31	18	63.5	24.5
3061959	63	63	31	17	63	24
3061960	62	63	32	16	62.5	24
3061961	63	61	34	16	62	25
3061962	62	61	34	17	61.5	25.5
3061963	61	62	34	17	61.5	25.5
3061964	61	61	34	17	61	25.5
3061965	60	61	34	18	60.5	26
3061966	61	61	34	17	61	25.5
3061967	61	60	34	16	60.5	25
3061968	61	60	34	17	60.5	25.5
3061969	59	60	34	18	59.5	26
3061970	60	60	35	19	60	27
3061971	61	60	34	19	60.5	26.5
3061972	61	60	34	21	60.5	27.5
3061973	60	60	34	21	60	27.5
3061974	59	59	34	21	59	27.5
3061975	60	56	34	22	58	28
3061976	60	55	33	22	57.5	27.5
3061977	59	55	33	23	57	28
3061978	59	55	33	23	57	28
3061979	58	52	33	23	55	28
3061980	58	52	33	23	55	28
3061981	57	54	33	23	55.5	28
3061982	56	54	33	23	55	28
3061983	57	55	33	23	56	28
3061984	55	53	32	24	54	28
3061985	56	55	32	24	55.5	28
3061986	55	53	32	24	54	28
3061987	57	50	31	24	53.5	27.5
3061988	57	51	34	24	54	29
3061989	57	50	34	25	53.5	29.5
3061990	58	49	35	25	53.5	30
3061991	58	49	35	25	53.5	30
3061992	60	49	35	25	54.5	30
3061993	60	48	34	24	54	29
3061994	60	48	34	24	54	29
3061995	57	47	33	24	52	28.5
3061996	59	46	33	24	52.5	28.5
3061997	59	46	33	26	52.5	29.5
3061998	57	46	33	25	51.5	29
3061999	60	44	33	25	52	29
3062000	60	45	33	26	52.5	29.5
3062001	59	45	36	26	52	31
3062002	59	45	37	27	52	32
3062003	59	46	38	27	52.5	32.5
3062004	59	47	38	27	53	32.5
3062005	57	44	39	27	50.5	33
3062006	57	44	39	28	50.5	33.5
3062007	57	44	38	28	50.5	33
3062008	58	43	38	28	50.5	33
3062009	57	43	38	27	50	32.5
3062010	57	42	38	27	49.5	32.5
3062011	57	42	38	27	49.5	32.5
3062012	56	42	41	27	49	34
3062013	57	43	44	27	50	35.5
3062014	57	44	46	27	50.5	36.5
3062015	66	44	45	27	55	36
3062016	66	45	46	28	55.5	37
3062017	71	46	46	27	58.5	36.5
3062018	73	46	46	28	59.5	37
3062019	73	48	46	27	60.5	36.5
3062020	72	48	46	27	60	36.5
3062021	71	48	45	27	59.5	36
3062022	72	48	46	27	60	36.5
3062023	73	48	46	27	60.5	36.5
3062024	75	50	46	26	62.5	36
3062025	75	50	46	27	62.5	36.5
3062026	81	49	47	27	65	37
3062027	82	49	47	27	65.5	37
3062028	82	47	46	27	64.5	36.5
3062029	83	47	46	28	65	37
3062030	83	46	47	30	64.5	38.5
3062031	83	46	46	30	64.5	38
3062032	83	45	46	30	64	38
3062033	83	44	46	30	63.5	38
3062034	82	44	43	30	63	36.5
3062035	82	44	43	30	63	36.5
3062036	83	45	43	30	64	36.5
3062037	85	47	42	30	66	36
3062038	83	46	45	30	64.5	37.5
3062039	84	46	45	29	65	37
3062040	85	46	46	29	65.5	37.5
3062041	87	46	46	28	66.5	37
3062042	89	47	44	28	68	36
3062043	86	44	44	28	65	36
3062044	85	45	43	28	65	35.5
3062045	85	46	42	28	65.5	35
3062046	86	48	41	29	67	35
3062047	89	46	41	30	67.5	35.5
3062048	90	48	45	30	69	37.5
3062049	92	48	45	30	70	37.5
3062050	94	49	45	30	71.5	37.5
3062051	95	49	45	28	72	36.5
3062052	97	49	46	30	73	38
3062053	99	52	49	30	75.5	39.5
3062054	99	51	50	30	75	40
3062055	99	50	51	30	74.5	40.5
3062056	103	50	52	29	76.5	40.5
3062057	104	53	52	29	78.5	40.5
3062058	104	54	53	30	79	41.5
3062059	106	56	54	37	81	45.5
3062060	117	56	54	38	86.5	46
3062061	118	59	53	39	88.5	46
3062062	119	60	55	38	89.5	46.5
3062063	119	60	55	38	89.5	46.5
3062064	120	60	55	38	90	46.5
3062065	124	62	56	38	93	47
3062066	126	64	56	38	95	47
3062067	127	64	56	38	95.5	47
3062068	128	69	57	37	98.5	47
3062069	128	71	56	36	99.5	46
3062070	128	72	55	35	100	45
3062071	125	72	55	35	98.5	45
3062072	125	72	57	33	98.5	45
3062073	127	73	57	33	100	45
3062074	128	73	57	34	100.5	45.5
3062075	129	74	57	35	101.5	46
3062076	130	75	57	35	102.5	46
3062077	133	76	57	34	104.5	45.5
3062078	133	77	57	34	105	45.5
3062079	135	77	59	34	106	46.5
3062080	137	78	60	35	107.5	47.5
3062081	142	77	62	37	109.5	49.5
3062082	142	77	62	37	109.5	49.5
3062083	144	76	62	37	110	49.5
3062084	145	75	62	36	110	49
3062085	144	73	63	36	108.5	49.5
3062086	144	74	64	37	109	50.5
3062087	141	74	64	37	107.5	50.5
3062088	140	72	61	37	106	49
3062089	140	72	61	36	106	48.5
3062090	140	72	60	37	106	48.5
3062091	140	72	60	37	106	48.5
3062092	139	72	60	37	105.5	48.5
3062093	139	73	60	37	106	48.5
3062094	146	75	61	37	110.5	49
3062095	146	74	64	37	110	50.5
3062096	145	74	64	38	109.5	51
3062097	146	74	64	36	110	50
3062098	146	74	64	36	110	50
3062099	144	75	64	37	109.5	50.5
3062100	143	75	65	36	109	50.5
3062101	144	75	62	36	109.5	49
3062102	143	74	61	35	108.5	48
3062103	144	73	60	35	108.5	47.5
3062104	144	72	60	35	108	47.5
3062105	144	72	61	35	108	48
3062106	147	72	61	34	109.5	47.5
3062107	146	72	62	34	109	48
3062108	145	72	63	34	108.5	48.5
3062109	145	74	64	34	109.5	49
3062110	149	76	65	37	112.5	51
3062111	153	77	67	38	115	52.5
3062112	154	83	66	40	118.5	53
3062113	164	89	67	40	126.5	53.5
3062114	166	90	67	40	128	53.5
3062115	173	95	79	41	134	60
3062116	187	109	86	41	148	63.5
3062117	185	112	88	42	148.5	65
3062118	187	112	88	42	149.5	65
3062119	202	116	90	47	159	68.5
3062120	204	120	90	49	162	69.5
3062121	210	124	91	49	167	70
3062122	212	126	94	50	169	72
3062123	213	127	94	51	170	72.5
3062124	212	127	93	51	169.5	72
3062125	214	128	94	54	171	74
3062126	209	130	94	54	169.5	74
3062127	208	132	95	55	170	75
3062128	208	134	95	55	171	75
3062129	208	135	95	54	171.5	74.5
3062130	213	136	95	54	174.5	74.5
3062131	213	137	97	55	175	76
3062132	215	136	97	55	175.5	76
3062133	218	136	98	55	177	76.5
3062134	222	139	100	55	180.5	77.5
3062135	226	141	101	57	183.5	79
3062136	227	143	101	58	185	79.5
3062137	229	146	101	59	187.5	80
3062138	229	147	98	61	188	79.5
3062139	238	154	101	63	196	82
3062140	241	156	101	65	198.5	83
3062141	244	159	102	65	201.5	83.5
3062142	250	160	102	67	205	84.5
3062143	254	160	101	67	207	84
3062144	255	162	101	68	208.5	84.5
3062145	255	162	101	68	208.5	84.5
3062146	252	160	101	68	206	84.5
3062147	252	160	101	67	206	84
3062148	255	162	97	67	208.5	82
3062149	256	162	98	67	209	82.5
3062150	254	162	98	68	208	83
3062151	254	162	100	69	208	84.5
3062152	251	162	98	69	206.5	83.5
3062153	251	160	99	69	205.5	84
3062154	251	160	98	70	205.5	84
3062155	249	161	96	71	205	83.5
3062156	245	164	95	71	204.5	83
3062157	244	160	96	71	202	83.5
3062158	244	160	95	70	202	82.5
3062159	242	158	94	64	200	79
3062160	233	158	94	63	195.5	78.5
3062161	230	155	93	62	192.5	77.5
3062162	232	154	91	62	193	76.5
3062163	233	154	93	62	193.5	77.5
3062164	233	155	93	62	194	77.5
3062165	230	154	93	62	192	77.5
3062166	227	152	93	62	189.5	77.5
3062167	226	153	93	63	189.5	78
3062168	226	148	92	63	187	77.5
3062169	226	146	92	64	186	78
3062170	228	145	92	64	186.5	78
3062171	228	145	92	64	186.5	78
3062172	229	145	90	65	187	77.5
3062173	227	144	91	65	185.5	78
3062174	227	144	91	64	185.5	77.5
3062175	225	143	91	62	184	76.5
3062176	224	143	91	62	183.5	76.5
3062177	221	142	91	62	181.5	76.5
3062178	221	141	91	62	181	76.5
3062179	219	141	88	64	180	76
3062180	217	140	90	63	178.5	76.5
3062181	212	138	88	61	175	74.5
3062182	212	138	89	64	175	76.5
3062183	210	139	90	64	174.5	77
3062184	215	141	90	65	178	77.5
3062185	216	141	89	65	178.5	77
3062186	218	141	89	65	179.5	77
3062187	220	142	89	66	181	77.5
3062188	221	144	90	67	182.5	78.5
3062189	223	144	90	67	183.5	78.5
3062190	221	144	91	68	182.5	79.5
3062191	221	144	91	68	182.5	79.5
3062192	222	144	92	68	183	80
3062193	221	144	93	69	182.5	81
3062194	214	144	94	69	179	81.5
3062195	217	144	91	69	180.5	80
3062196	218	147	94	68	182.5	81
3062197	218	147	94	69	182.5	81.5
3062198	220	149	94	70	184.5	82
3062199	220	152	95	70	186	82.5
3062200	225	152	95	70	188.5	82.5
3062201	224	154	95	70	189	82.5
3062202	223	155	92	70	189	81
3062203	223	155	93	70	189	81.5
3062204	224	160	95	70	192	82.5
3062205	243	168	101	71	205.5	86
3062206	240	168	101	70	204	85.5
3062207	240	169	100	70	204.5	85
3062208	240	170	99	72	205	85.5
3062209	242	168	99	72	205	85.5
3062210	239	166	101	70	202.5	85.5
3062211	240	166	100	70	203	85
3062212	241	160	98	67	200.5	82.5
3062213	230	153	94	67	191.5	80.5
3062214	227	152	93	68	189.5	80.5
3062215	215	148	82	68	181.5	75
3062216	204	135	75	68	169.5	71.5
3062217	201	131	72	69	166	70.5
3062218	199	131	72	68	165	70
3062219	186	126	68	63	156	65.5
3062220	188	122	71	61	155	66
3062221	182	119	70	63	150.5	66.5
3062222	181	117	66	62	149	64
3062223	179	116	66	62	147.5	64
3062224	178	114	66	63	146	64.5
3062225	175	113	65	59	144	62
3062226	174	111	66	60	142.5	63
3062227	176	111	67	63	143.5	65
3062228	177	114	70	65	145.5	67.5
3062229	177	113	71	65	145	68
3062230	172	112	70	63	142	66.5
3062231	170	111	68	62	140.5	65
3062232	168	111	68	62	139.5	65
3062233	165	109	69	62	137	65.5
3062234	162	106	67	64	134	65.5
3062235	160	104	66	63	132	64.5
3062236	159	101	66	63	130	64.5
3062237	156	96	66	64	126	65
3062238	154	97	66	62	125.5	64
3062239	145	89	63	60	117	61.5
3062240	148	89	63	58	118.5	60.5
3062241	144	89	61	58	116.5	59.5
3062242	134	89	61	56	111.5	58.5
3062243	135	93	67	57	114	62
3062244	139	97	71	57	118	64
3062245	144	103	78	60	123.5	69
3062246	153	108	81	61	130.5	71
3062247	157	111	80	62	134	71
3062248	161	108	83	63	134.5	73
3062249	160	109	84	63	134.5	73.5
3062250	165	110	86	62	137.5	74
3062251	171	112	84	61	141.5	72.5
3062252	175	113	85	61	144	73
3062253	177	113	84	63	145	73.5
3062254	178	117	85	63	147.5	74
3062255	182	118	85	62	150	73.5
3062256	185	116	86	64	150.5	75
3062257	190	121	88	65	155.5	76.5
3062258	197	125	90	68	161	79
3062259	203	126	91	68	164.5	79.5
3062260	202	126	93	68	164	80.5
3062261	202	126	93	70	164	81.5
3062262	200	126	94	71	163	82.5
3062263	201	127	92	71	164	81.5
3062264	204	125	94	71	164.5	82.5
3062265	207	126	94	70	166.5	82
3062266	211	126	94	71	168.5	82.5
3062267	212	127	95	71	169.5	83
3062268	218	130	100	75	174	87.5
3062269	228	142	103	74	185	88.5
3062270	226	146	108	74	186	91
3062271	230	147	113	74	188.5	93.5
3062272	236	150	115	75	193	95
3062273	243	153	119	77	198	98
3062274	249	161	119	78	205	98.5
3062275	258	166	123	78	212	100.5
3062276	270	173	126	80	221.5	103
3062277	273	180	132	80	226.5	106
3062278	277	183	140	84	230	112
3062279	284	190	141	82	237	111.5
3062280	288	194	144	82	241	113
3062281	289	197	145	83	243	114
3062282	299	200	148	82	249.5	115
3062283	302	203	150	86	252.5	118
3062284	306	213	154	89	259.5	121.5
3062285	305	213	155	90	259	122.5
3062286	313	215	159	90	264	124.5
3062287	312	216	159	90	264	124.5
3062288	314	219	163	89	266.5	126
3062289	321	225	163	89	273	126
3062290	322	226	162	89	274	125.5
3062291	324	228	164	89	276	126.5
3062292	332	233	167	90	282.5	128.5
3062293	335	231	166	90	283	128
3062294	344	230	166	92	287	129
3062295	343	232	168	93	287.5	130.5
3062296	345	241	167	93	293	130
3062297	356	241	173	96	298.5	134.5
3062298	361	240	179	97	300.5	138
3062299	366	244	182	99	305	140.5
3062300	364	245	182	100	304.5	141
3062301	369	245	184	104	307	144
3062302	369	244	184	105	306.5	144.5
3062303	372	246	184	106	309	145
3062304	371	241	182	106	306	144
3062305	356	237	177	104	296.5	140.5
3062306	364	244	180	105	304	142.5
3062307	377	248	184	107	312.5	145.5
3062308	380	248	184	105	314	144.5
3062309	385	248	183	106	316.5	144.5
3062310	390	250	181	107	320	144
3062311	396	252	180	106	324	143
3062312	400	253	180	107	326.5	143.5
3062313	398	253	183	108	325.5	145.5
3062314	402	254	182	107	328	144.5
3062315	400	252	184	107	326	145.5
3062316	402	250	184	106	326	145
3062317	405	253	185	104	329	144.5
3062318	403	254	185	104	328.5	144.5
3062319	400	254	185	105	327	145
3062320	398	254	182	105	326	143.5
3062321	400	258	183	105	329	144
3062322	399	258	185	105	328.5	145
3062323	400	260	186	104	330	145
3062324	406	262	186	103	334	144.5
3062325	406	262	187	104	334	145.5
3062326	409	262	185	103	335.5	144
3062327	407	263	186	100	335	143
3062328	409	259	183	99	334	141
3062329	412	268	186	100	340	143
3062330	418	269	191	100	343.5	145.5
3062331	423	271	194	102	347	148
3062332	425	273	198	103	349	150.5
3062333	426	272	198	104	349	151
3062334	425	274	201	102	349.5	151.5
3062335	426	275	201	102	350.5	151.5
3062336	425	276	201	102	350.5	151.5
3062337	427	277	201	100	352	150.5
3062338	428	276	201	102	352	151.5
3062339	427	277	201	102	352	151.5
3062340	422	276	201	102	349	151.5
3062341	421	276	202	104	348.5	153
3062342	424	275	203	106	349.5	154.5
3062343	421	273	200	105	347	152.5
3062344	417	268	197	105	342.5	151
3062345	416	263	190	102	339.5	146
3062346	413	268	188	102	340.5	145
3062347	408	269	191	101	338.5	146
3062348	401	268	189	100	334.5	144.5
3062349	410	271	188	101	340.5	144.5
3062350	409	270	190	103	339.5	146.5
3062351	410	274	196	108	342	152
3062352	406	275	196	106	340.5	151
3062353	402	278	196	106	340	151
3062354	403	278	199	105	340.5	152
3062355	407	278	204	106	342.5	155
3062356	407	281	205	105	344	155
3062357	401	276	201	104	338.5	152.5
3062358	399	273	202	101	336	151.5
3062359	396	272	201	101	334	151
3062360	398	276	200	101	337	150.5
3062361	401	280	202	101	340.5	151.5
3062362	403	280	201	101	341.5	151
3062363	404	280	200	102	342	151
3062364	405	285	200	103	345	151.5
3062365	405	284	199	104	344.5	151.5
3062366	413	285	204	106	349	155
3062367	419	286	207	108	352.5	157.5
3062368	422	291	208	105	356.5	156.5
3062369	426	281	207	107	353.5	157
3062370	436	278	204	110	357	157
3062371	440	282	199	113	361	156
3062372	436	280	198	111	358	154.5
3062373	433	278	194	109	355.5	151.5
3062374	425	270	195	108	347.5	151.5
3062375	418	266	193	109	342	151
3062376	405	260	191	108	332.5	149.5
3062377	402	253	184	109	327.5	146.5
3062378	401	250	177	105	325.5	141
3062379	397	244	176	105	320.5	140.5
3062380	394	241	170	105	317.5	137.5
3062381	398	240	171	104	319	137.5
3062382	390	237	169	105	313.5	137
3062383	388	235	166	101	311.5	133.5
3062384	379	226	164	97	302.5	130.5
3062385	381	228	164	96	304.5	130
3062386	373	227	159	95	300	127
3062387	378	233	160	94	305.5	127
3062388	383	237	162	96	310	129
3062389	376	232	162	97	304	129.5
3062390	379	233	163	97	306	130
3062391	379	232	162	99	305.5	130.5
3062392	375	232	161	100	303.5	130.5
3062393	386	239	167	103	312.5	135
3062394	381	242	171	104	311.5	137.5
3062395	383	248	175	105	315.5	140
3062396	390	244	177	107	317	142
3062397	384	255	174	104	319.5	139
3062398	381	260	171	106	320.5	138.5
3062399	379	257	168	106	318	137
3062400	384	262	169	106	323	137.5
3062401	381	262	169	103	321.5	136
3062402	382	263	169	102	322.5	135.5
3062403	379	263	169	101	321	135
3062404	380	264	169	101	322	135
3062405	379	261	168	101	320	134.5
3062406	372	254	165	101	313	133
3062407	360	251	162	99	305.5	130.5
3062408	362	251	163	99	306.5	131
3062409	358	254	164	99	306	131.5
3062410	357	255	165	97	306	131
3062411	349	252	165	97	300.5	131
3062412	350	253	165	98	301.5	131.5
3062413	355	256	163	98	305.5	130.5
3062414	354	256	163	100	305	131.5
3062415	359	258	163	103	308.5	133
3062416	360	263	165	103	311.5	134
3062417	358	262	164	104	310	134
3062418	359	262	164	105	310.5	134.5
3062419	365	264	165	104	314.5	134.5
3062420	365	265	165	106	315	135.5
3062421	366	261	164	104	313.5	134
3062422	368	261	162	106	314.5	134
3062423	367	259	161	106	313	133.5
3062424	364	258	161	106	311	133.5
3062425	364	258	161	105	311	133
3062426	362	258	161	104	310	132.5
3062427	362	255	159	103	308.5	131
3062428	360	254	160	103	307	131.5
3062429	357	246	156	102	301.5	129
3062430	352	246	151	103	299	127
3062431	350	246	150	101	298	125.5
3062432	351	244	147	100	297.5	123.5
3062433	350	249	147	99	299.5	123
3062434	350	247	144	99	298.5	121.5
3062435	352	248	145	102	300	123.5
3062436	353	247	145	102	300	123.5
3062437	354	246	146	102	300	124
3062438	353	247	147	100	300	123.5
3062439	355	250	148	101	302.5	124.5
3062440	355	249	147	101	302	124
3062441	355	248	147	99	301.5	123
3062442	352	246	146	98	299	122
3062443	350	246	143	99	298	121
3062444	347	244	142	97	295.5	119.5
3062445	344	245	142	97	294.5	119.5
3062446	348	240	144	96	294	120
3062447	347	237	140	96	292	118
3062448	357	240	144	96	298.5	120
3062449	356	244	144	98	300	121
3062450	360	247	143	99	303.5	121
3062451	361	246	141	93	303.5	117
3062452	363	245	141	94	304	117.5
3062453	363	243	142	94	303	118
3062454	366	247	140	94	306.5	117
3062455	361	249	136	93	305	114.5
3062456	363	247	136	92	305	114
3062457	365	250	139	93	307.5	116
3062458	361	254	142	93	307.5	117.5
3062459	362	258	145	92	310	118.5
3062460	362	257	146	92	309.5	119
3062461	362	253	146	90	307.5	118
3062462	363	253	146	91	308	118.5
3062463	362	254	146	90	308	118
3062464	359	251	145	89	305	117
3062465	360	250	146	88	305	117
3062466	353	250	142	85	301.5	113.5
3062467	346	247	138	82	296.5	110
3062468	338	239	134	82	288.5	108
3062469	326	237	133	80	281.5	106.5
3062470	317	238	132	77	277.5	104.5
3062471	309	233	132	74	271	103
3062472	307	232	131	74	269.5	102.5
3062473	303	231	130	74	267	102
3062474	302	231	129	74	266.5	101.5
3062475	301	231	127	73	266	100
3062476	302	229	128	71	265.5	99.5
3062477	303	229	128	70	266	99
3062478	300	230	127	70	265	98.5
3062479	300	229	127	71	264.5	99
3062480	301	228	127	71	264.5	99
3062481	300	226	125	71	263	98
3062482	300	228	123	69	264	96
3062483	302	226	124	69	264	96.5
3062484	301	225	123	69	263	96
3062485	300	224	123	69	262	96
3062486	299	222	123	69	260.5	96
3062487	292	214	122	70	253	96
3062488	287	206	117	68	246.5	92.5
3062489	282	204	118	67	243	92.5
3062490	278	202	114	67	240	90.5
3062491	278	203	113	65	240.5	89
3062492	277	200	111	64	238.5	87.5
3062493	262	192	107	60	227	83.5
3062494	257	186	102	58	221.5	80
3062495	254	179	96	56	216.5	76
3062496	244	174	93	54	209	73.5
3062497	242	163	90	53	202.5	71.5
3062498	239	157	88	50	198	69
3062499	238	151	88	47	194.5	67.5
3062500	233	147	89	46	190	67.5
3062501	231	147	87	45	189	66
3062502	232	147	87	46	189.5	66.5
3062503	231	145	87	46	188	66.5
3062504	231	144	87	47	187.5	67
3062505	230	145	87	47	187.5	67
3062506	231	145	89	46	188	67.5
3062507	231	144	89	46	187.5	67.5
3062508	226	144	89	46	185	67.5
3062509	223	141	88	45	182	66.5
3062510	218	138	87	46	178	66.5
3062511	215	138	87	46	176.5	66.5
3062512	210	136	87	45	173	66
3062513	205	133	87	45	169	66
3062514	202	133	87	45	167.5	66
3062515	197	131	85	42	164	63.5
3062516	194	128	82	42	161	62
3062517	194	127	82	42	160.5	62
3062518	192	127	81	43	159.5	62
3062519	189	127	80	43	158	61.5
3062520	188	126	80	41	157	60.5
3062521	187	125	80	41	156	60.5
3062522	187	125	82	39	156	60.5
3062523	188	126	83	39	157	61
3062524	183	126	82	39	154.5	60.5
3062525	184	128	82	39	156	60.5
3062526	190	129	82	39	159.5	60.5
3062527	195	130	82	39	162.5	60.5
3062528	199	130	82	38	164.5	60
3062529	199	130	82	38	164.5	60
3062530	202	131	82	38	166.5	60
3062531	198	128	79	38	163	58.5
3062532	193	128	79	38	160.5	58.5
3062533	194	123	77	38	158.5	57.5
3062534	195	124	77	38	159.5	57.5
3062535	193	123	78	34	158	56
3062536	193	122	78	34	157.5	56
3062537	187	124	76	34	155.5	55
3062538	187	124	76	35	155.5	55.5
3062539	187	122	77	34	154.5	55.5
3062540	189	124	79	35	156.5	57
3062541	190	128	79	35	159	57
3062542	190	129	80	34	159.5	57
3062543	191	127	80	34	159	57
3062544	193	127	80	34	160	57
3062545	189	125	79	36	157	57.5
3062546	182	122	76	38	152	57
3062547	181	121	75	38	151	56.5
3062548	171	118	71	38	144.5	54.5
3062549	162	112	70	35	137	52.5
3062550	157	113	69	33	135	51
3062551	151	109	65	33	130	49
3062552	149	108	69	34	128.5	51.5
3062553	152	106	68	33	129	50.5
3062554	145	99	68	35	122	51.5
3062555	144	95	66	35	119.5	50.5
3062556	141	93	64	35	117	49.5
3062557	139	90	61	34	114.5	47.5
3062558	137	86	57	34	111.5	45.5
3062559	133	83	54	34	108	44
3062560	133	80	51	34	106.5	42.5
3062561	131	80	50	34	105.5	42
3062562	127	81	52	32	104	42
3062563	126	79	52	32	102.5	42
3062564	126	77	51	32	101.5	41.5
3062565	121	77	50	32	99	41
3062566	118	77	49	32	97.5	40.5
3062567	118	77	50	32	97.5	41
3062568	115	77	48	31	96	39.5
3062569	115	77	48	31	96	39.5
3062570	113	75	47	31	94	39
3062571	113	75	47	31	94	39
3062572	112	76	47	31	94	39
3062573	115	75	47	31	95	39
3062574	115	75	47	31	95	39
3062575	115	75	47	32	95	39.5
3062576	116	75	46	33	95.5	39.5
3062577	116	75	46	34	95.5	40
3062578	116	74	46	34	95	40
3062579	113	76	47	34	94.5	40.5
3062580	111	76	47	34	93.5	40.5
3062581	107	77	47	34	92	40.5
3062582	108	75	47	33	91.5	40
3062583	104	75	46	33	89.5	39.5
3062584	106	73	47	33	89.5	40
3062585	107	76	46	33	91.5	39.5
3062586	106	77	46	33	91.5	39.5
3062587	107	77	44	32	92	38
3062588	105	75	43	32	90	37.5
3062589	104	75	41	32	89.5	36.5
3062590	102	75	41	29	88.5	35
3062591	100	74	41	29	87	35
3062592	103	75	41	32	89	36.5
3062593	103	78	41	32	90.5	36.5
3062594	104	78	43	32	91	37.5
3062595	104	78	43	32	91	37.5
3062596	105	77	42	32	91	37
3062597	103	77	42	33	90	37.5
3062598	102	77	41	32	89.5	36.5
3062599	100	78	40	32	89	36
3062600	99	78	38	33	88.5	35.5
3062601	99	77	38	34	88	36
3062602	97	77	38	33	87	35.5
3062603	97	78	39	35	87.5	37
3062604	96	78	39	34	87	36.5
3062605	96	77	39	34	86.5	36.5
3062606	94	77	37	34	85.5	35.5
3062607	93	77	36	34	85	35
3062608	94	76	35	34	85	34.5
3062609	94	76	35	34	85	34.5
3062610	94	76	34	33	85	33.5
3062611	94	76	34	33	85	33.5
3062612	92	76	34	32	84	33
3062613	91	76	33	31	83.5	32
3062614	91	74	33	30	82.5	31.5
3062615	91	74	33	29	82.5	31
3062616	90	72	34	29	81	31.5
3062617	89	72	36	28	80.5	32
3062618	90	71	36	26	80.5	31
3062619	87	68	38	28	77.5	33
3062620	86	68	38	28	77	33
3062621	83	69	38	30	76	34
3062622	82	70	37	30	76	33.5
3062623	81	68	36	30	74.5	33
3062624	81	68	37	30	74.5	33.5
3062625	82	67	37	30	74.5	33.5
3062626	77	68	36	31	72.5	33.5
3062627	72	66	38	31	69	34.5
3062628	66	66	38	32	66	35
3062629	65	66	38	33	65.5	35.5
3062630	61	65	39	32	63	35.5
3062631	62	67	39	34	64.5	36.5
3062632	62	69	39	35	65.5	37
3062633	63	69	40	37	66	38.5
3062634	62	68	43	37	65	40
3062635	63	68	42	37	65.5	39.5
3062636	66	68	42	37	67	39.5
3062637	66	66	42	38	66	40
3062638	68	64	42	37	66	39.5
3062639	67	65	41	39	66	40
3062640	65	65	39	38	65	38.5
3062641	64	60	40	39	62	39.5
3062642	65	59	40	39	62	39.5
3062643	64	59	40	37	61.5	38.5
3062644	62	60	42	40	61	41
3062645	62	60	42	38	61	40
3062646	61	58	42	36	59.5	39
3062647	62	58	42	36	60	39
3062648	62	57	42	36	59.5	39
3062649	61	56	42	36	58.5	39
3062650	55	51	40	35	53	37.5
3062651	53	49	43	35	51	39
3062652	53	50	39	34	51.5	36.5
3062653	54	53	39	35	53.5	37
3062654	54	53	37	34	53.5	35.5
3062655	54	52	38	34	53	36
3062656	56	53	41	35	54.5	38
3062657	59	54	42	35	56.5	38.5
3062658	59	52	43	36	55.5	39.5
3062659	60	53	44	36	56.5	40
3062660	62	56	44	37	59	40.5
3062661	62	58	43	39	60	41
3062662	70	58	42	41	64	41.5
3062663	71	60	42	42	65.5	42
3062664	72	63	45	43	67.5	44
3062665	74	67	45	46	70.5	45.5
3062666	77	67	46	47	72	46.5
3062667	78	67	45	48	72.5	46.5
3062668	81	67	45	48	74	46.5
3062669	83	67	45	48	75	46.5
3062670	84	67	45	50	75.5	47.5
3062671	84	67	45	50	75.5	47.5
3062672	86	68	45	50	77	47.5
3062673	83	69	45	51	76	48
3062674	84	69	45	51	76.5	48
3062675	85	70	47	50	77.5	48.5
3062676	90	73	48	51	81.5	49.5
3062677	90	74	48	50	82	49
3062678	91	75	48	50	83	49
3062679	93	73	47	51	83	49
3062680	94	73	47	51	83.5	49
3062681	94	73	47	52	83.5	49.5
3062682	94	73	47	52	83.5	49.5
3062683	94	74	48	52	84	50
3062684	91	74	46	52	82.5	49
3062685	91	71	49	52	81	50.5
3062686	91	70	50	52	80.5	51
3062687	91	69	50	53	80	51.5
3062688	90	70	50	53	80	51.5
3062689	89	69	50	53	79	51.5
3062690	89	70	50	53	79.5	51.5
3062691	89	70	50	53	79.5	51.5
3062692	86	69	50	50	77.5	50
3062693	87	68	50	50	77.5	50
3062694	86	69	48	50	77.5	49
3062695	86	69	48	50	77.5	49
3062696	86	69	48	50	77.5	49
3062697	86	70	48	50	78	49
3062698	87	70	48	51	78.5	49.5
3062699	88	69	50	52	78.5	51
3062700	90	67	51	51	78.5	51
3062701	90	69	51	50	79.5	50.5
3062702	100	75	52	51	87.5	51.5
3062703	107	78	52	49	92.5	50.5
3062704	110	81	54	49	95.5	51.5
3062705	111	83	55	50	97	52.5
3062706	111	83	55	51	97	53
3062707	113	83	55	52	98	53.5
3062708	113	83	55	52	98	53.5
3062709	113	84	56	53	98.5	54.5
3062710	113	85	56	53	99	54.5
3062711	113	85	56	53	99	54.5
3062712	114	85	56	53	99.5	54.5
3062713	114	86	56	53	100	54.5
3062714	116	88	56	52	102	54
3062715	118	90	56	52	104	54
3062716	118	93	54	53	105.5	53.5
3062717	119	92	53	53	105.5	53
3062718	118	93	53	53	105.5	53
3062719	119	93	51	52	106	51.5
3062720	119	93	52	52	106	52
3062721	120	92	52	51	106	51.5
3062722	121	90	51	52	105.5	51.5
3062723	121	90	51	52	105.5	51.5
3062724	121	89	50	52	105	51
3062725	119	88	49	54	103.5	51.5
3062726	120	88	50	53	104	51.5
3062727	123	90	48	54	106.5	51
3062728	128	92	49	52	110	50.5
3062729	128	92	49	51	110	50
3062730	129	91	49	53	110	51
3062731	130	91	50	52	110.5	51
3062732	133	90	52	49	111.5	50.5
3062733	133	92	52	50	112.5	51
3062734	136	95	49	51	115.5	50
3062735	140	97	49	52	118.5	50.5
3062736	139	100	49	52	119.5	50.5
3062737	140	100	50	51	120	50.5
3062738	143	102	52	51	122.5	51.5
3062739	143	101	53	49	122	51
3062740	142	102	55	50	122	52.5
3062741	142	101	53	49	121.5	51
3062742	143	102	53	50	122.5	51.5
3062743	144	103	54	49	123.5	51.5
3062744	145	104	53	48	124.5	50.5
3062745	148	104	53	48	126	50.5
3062746	147	105	53	49	126	51
3062747	147	105	53	49	126	51
3062748	146	106	53	49	126	51
3062749	151	106	54	49	128.5	51.5
3062750	151	106	54	49	128.5	51.5
3062751	151	107	52	49	129	50.5
3062752	153	106	52	48	129.5	50
3062753	151	103	52	47	127	49.5
3062754	154	103	52	46	128.5	49
3062755	153	106	52	48	129.5	50
3062756	156	105	49	47	130.5	48
3062757	153	104	49	47	128.5	48
3062758	154	105	49	46	129.5	47.5
3062759	153	105	48	46	129	47
3062760	150	105	48	49	127.5	48.5
3062761	149	103	48	47	126	47.5
3062762	140	100	47	42	120	44.5
3062763	138	98	47	41	118	44
3062764	142	97	44	41	119.5	42.5
3062765	138	96	44	41	117	42.5
3062766	139	95	44	41	117	42.5
3062767	140	95	44	40	117.5	42
3062768	141	95	44	40	118	42
3062769	140	95	44	41	117.5	42.5
3062770	139	95	44	39	117	41.5
3062771	140	95	44	39	117.5	41.5
3062772	138	93	44	39	115.5	41.5
3062773	140	92	45	38	116	41.5
3062774	140	92	45	38	116	41.5
3062775	140	91	43	38	115.5	40.5
3062776	133	89	42	36	111	39
3062777	132	89	42	36	110.5	39
3062778	130	90	41	36	110	38.5
3062779	127	91	42	34	109	38
3062780	127	93	42	34	110	38
3062781	127	93	42	36	110	39
3062782	129	93	43	36	111	39.5
3062783	130	94	45	36	112	40.5
3062784	132	94	45	36	113	40.5
3062785	133	95	45	36	114	40.5
3062786	134	96	44	36	115	40
3062787	137	97	44	35	117	39.5
3062788	137	95	44	35	116	39.5
3062789	137	96	44	35	116.5	39.5
3062790	138	99	44	35	118.5	39.5
3062791	139	99	44	36	119	40
3062792	140	101	45	36	120.5	40.5
3062793	141	100	46	37	120.5	41.5
3062794	144	100	46	39	122	42.5
3062795	147	104	50	39	125.5	44.5
3062796	149	106	51	39	127.5	45
3062797	152	105	51	38	128.5	44.5
3062798	153	107	52	36	130	44
3062799	157	108	50	36	132.5	43
3062800	158	108	50	36	133	43
3062801	158	106	50	36	132	43
3062802	147	99	50	35	123	42.5
3062803	141	95	49	37	118	43
3062804	138	92	47	37	115	42
3062805	138	91	48	37	114.5	42.5
3062806	138	91	48	37	114.5	42.5
3062807	136	90	49	36	113	42.5
3062808	135	90	50	36	112.5	43
3062809	136	89	49	35	112.5	42
3062810	136	88	49	35	112	42
3062811	136	88	51	36	112	43.5
3062812	135	89	51	36	112	43.5
3062813	135	88	51	36	111.5	43.5
3062814	133	86	51	36	109.5	43.5
3062815	134	84	51	37	109	44
3062816	134	82	53	37	108	45
3062817	133	82	53	37	107.5	45
3062818	133	82	53	37	107.5	45
3062819	139	82	53	38	110.5	45.5
3062820	139	82	52	38	110.5	45
3062821	138	82	52	39	110	45.5
3062822	139	85	52	38	112	45
3062823	144	85	52	39	114.5	45.5
3062824	148	88	52	39	118	45.5
3062825	148	88	52	37	118	44.5
3062826	152	88	51	38	120	44.5
3062827	151	87	54	37	119	45.5
3062828	145	85	53	37	115	45
3062829	147	86	53	37	116.5	45
3062830	148	88	52	35	118	43.5
3062831	146	86	51	35	116	43
3062832	145	87	48	36	116	42
3062833	145	88	47	36	116.5	41.5
3062834	142	85	47	35	113.5	41
3062835	137	83	48	34	110	41
3062836	135	81	48	35	108	41.5
3062837	134	81	47	35	107.5	41
3062838	129	79	45	37	104	41
3062839	128	79	44	38	103.5	41
3062840	128	77	42	37	102.5	39.5
3062841	129	79	43	37	104	40
3062842	133	78	43	36	105.5	39.5
3062843	135	78	45	38	106.5	41.5
3062844	141	78	45	38	109.5	41.5
3062845	145	79	46	38	112	42
3062846	148	80	46	41	114	43.5
3062847	147	80	47	42	113.5	44.5
3062848	149	79	47	42	114	44.5
3062849	147	81	46	42	114	44
3062850	147	81	46	42	114	44
3062851	154	84	48	42	119	45
3062852	156	87	49	44	121.5	46.5
3062853	157	87	51	44	122	47.5
3062854	157	86	52	45	121.5	48.5
3062855	159	86	54	44	122.5	49
3062856	158	91	55	45	124.5	50
3062857	161	94	57	47	127.5	52
3062858	167	93	56	47	130	51.5
3062859	172	91	57	48	131.5	52.5
3062860	176	91	60	47	133.5	53.5
3062861	181	94	60	49	137.5	54.5
3062862	181	96	61	49	138.5	55
3062863	185	98	63	50	141.5	56.5
3062864	180	96	63	49	138	56
3062865	183	95	64	49	139	56.5
3062866	181	95	63	48	138	55.5
3062867	181	96	65	48	138.5	56.5
3062868	185	96	66	49	140.5	57.5
3062869	186	98	66	49	142	57.5
3062870	186	100	67	50	143	58.5
3062871	185	103	67	51	144	59
3062872	185	103	67	51	144	59
3062873	183	105	66	52	144	59
3062874	183	105	66	52	144	59
3062875	183	107	66	52	145	59
3062876	183	106	66	53	144.5	59.5
3062877	183	105	66	53	144	59.5
3062878	184	103	66	53	143.5	59.5
3062879	183	101	65	53	142	59
3062880	182	99	66	53	140.5	59.5
3062881	182	99	66	51	140.5	58.5
3062882	184	104	68	53	144	60.5
3062883	184	109	66	55	146.5	60.5
3062884	186	115	69	58	150.5	63.5
3062885	187	113	69	58	150	63.5
3062886	189	118	74	60	153.5	67
3062887	187	117	76	62	152	69
3062888	191	120	78	62	155.5	70
3062889	193	120	78	62	156.5	70
3062890	195	119	81	65	157	73
3062891	198	119	82	66	158.5	74
3062892	218	130	84	70	174	77
3062893	217	130	84	69	173.5	76.5
3062894	218	128	86	68	173	77
3062895	216	125	84	68	170.5	76
3062896	213	126	84	68	169.5	76
3062897	214	129	85	69	171.5	77
3062898	218	129	85	72	173.5	78.5
3062899	213	128	84	72	170.5	78
3062900	210	128	83	72	169	77.5
3062901	213	131	85	72	172	78.5
3062902	213	135	85	73	174	79
3062903	213	135	85	71	174	78
3062904	216	136	86	71	176	78.5
3062905	216	136	85	72	176	78.5
3062906	218	137	85	71	177.5	78
3062907	221	137	85	71	179	78
3062908	221	137	87	71	179	79
3062909	220	137	87	72	178.5	79.5
3062910	220	137	87	72	178.5	79.5
3062911	220	138	86	71	179	78.5
3062912	220	138	86	73	179	79.5
3062913	221	138	86	73	179.5	79.5
3062914	222	139	86	73	180.5	79.5
3062915	219	140	87	72	179.5	79.5
3062916	219	140	85	71	179.5	78
3062917	220	140	85	72	180	78.5
3062918	219	139	85	72	179	78.5
3062919	214	139	85	70	176.5	77.5
3062920	215	139	86	70	177	78
3062921	215	140	86	70	177.5	78
3062922	216	138	88	69	177	78.5
3062923	217	142	91	70	179.5	80.5
3062924	218	139	94	72	178.5	83
3062925	218	141	94	72	179.5	83
3062926	215	141	95	71	178	83
3062927	213	141	92	71	177	81.5
3062928	213	141	93	71	177	82
3062929	211	140	93	71	175.5	82
3062930	209	138	93	71	173.5	82
3062931	209	138	93	71	173.5	82
3062932	207	136	93	70	171.5	81.5
3062933	207	133	94	69	170	81.5
3062934	208	133	94	69	170.5	81.5
3062935	209	134	94	69	171.5	81.5
3062936	210	136	95	68	173	81.5
3062937	215	139	95	68	177	81.5
3062938	212	137	93	64	174.5	78.5
3062939	216	146	95	66	181	80.5
3062940	216	145	95	66	180.5	80.5
3062941	216	144	93	65	180	79
3062942	211	144	93	66	177.5	79.5
3062943	210	143	90	64	176.5	77
3062944	203	142	91	64	172.5	77.5
3062945	200	141	90	64	170.5	77
3062946	198	140	91	60	169	75.5
3062947	200	140	90	59	170	74.5
3062948	198	141	90	59	169.5	74.5
3062949	196	138	89	59	167	74
3062950	197	138	89	60	167.5	74.5
3062951	192	135	87	60	163.5	73.5
3062952	186	135	86	59	160.5	72.5
3062953	179	137	83	58	158	70.5
3062954	178	138	82	58	158	70
3062955	172	135	79	58	153.5	68.5
3062956	172	132	78	58	152	68
3062957	168	128	75	55	148	65
3062958	164	128	75	55	146	65
3062959	159	127	74	53	143	63.5
3062960	155	127	74	52	141	63
3062961	152	125	74	50	138.5	62
3062962	157	128	73	51	142.5	62
3062963	154	129	72	51	141.5	61.5
3062964	154	128	72	51	141	61.5
3062965	151	127	71	51	139	61
3062966	154	129	72	51	141.5	61.5
3062967	153	128	70	51	140.5	60.5
3062968	149	130	69	50	139.5	59.5
3062969	147	130	69	49	138.5	59
3062970	149	128	68	48	138.5	58
3062971	150	127	69	47	138.5	58
3062972	152	127	69	47	139.5	58
3062973	153	125	70	46	139	58
3062974	155	125	71	46	140	58.5
3062975	155	124	71	46	139.5	58.5
3062976	156	125	74	45	140.5	59.5
3062977	159	125	75	45	142	60
3062978	158	127	76	45	142.5	60.5
3062979	161	127	76	45	144	60.5
3062980	161	128	75	45	144.5	60
3062981	161	129	75	44	145	59.5
3062982	161	125	73	42	143	57.5
3062983	161	120	73	40	140.5	56.5
3062984	156	115	71	37	135.5	54
3062985	154	115	69	37	134.5	53
3062986	152	111	64	35	131.5	49.5
3062987	152	111	62	33	131.5	47.5
3062988	148	108	60	33	128	46.5
3062989	150	108	60	33	129	46.5
3062990	147	106	58	30	126.5	44
3062991	143	109	57	28	126	42.5
3062992	122	96	54	24	109	39
3062993	121	95	53	24	108	38.5
3062994	119	95	52	24	107	38
3062995	118	95	50	24	106.5	37
3062996	118	92	49	24	105	36.5
3062997	115	89	47	23	102	35
3062998	112	87	47	20	99.5	33.5
3062999	111	87	47	20	99	33.5
3063000	110	86	49	20	98	34.5
3063001	107	83	47	20	95	33.5
3063002	107	79	45	19	93	32
3063003	107	79	46	19	93	32.5
3063004	104	78	45	19	91	32
3063005	105	77	46	18	91	32
3063006	103	77	46	18	90	32
3063007	100	77	45	18	88.5	31.5
3063008	100	79	42	20	89.5	31
3063009	100	79	42	19	89.5	30.5
3063010	102	79	42	19	90.5	30.5
3063011	102	78	42	19	90	30.5
3063012	102	79	42	17	90.5	29.5
3063013	101	78	42	17	89.5	29.5
3063014	103	77	42	17	90	29.5
3063015	103	76	41	17	89.5	29
3063016	103	75	41	17	89	29
3063017	103	75	41	16	89	28.5
3063018	104	76	42	16	90	29
3063019	102	76	43	16	89	29.5
3063020	101	76	42	16	88.5	29
3063021	101	75	42	14	88	28
3063022	99	74	40	14	86.5	27
3063023	94	70	37	13	82	25
3063024	88	69	34	11	78.5	22.5
3063025	88	68	34	11	78	22.5
3063026	87	67	34	11	77	22.5
3063027	87	66	34	11	76.5	22.5
3063028	87	66	33	11	76.5	22
3063029	87	66	33	11	76.5	22
3063030	87	66	34	11	76.5	22.5
3063031	87	67	34	11	77	22.5
3063032	87	67	35	11	77	23
3063033	87	66	33	11	76.5	22
3063034	85	67	33	11	76	22
3063035	84	67	33	11	75.5	22
3063036	84	64	30	11	74	20.5
3063037	79	61	30	12	70	21
3063038	78	60	30	12	69	21
3063039	69	54	30	11	61.5	20.5
3063040	69	53	30	11	61	20.5
3063041	70	52	30	11	61	20.5
3063042	69	52	30	12	60.5	21
3063043	67	52	30	12	59.5	21
3063044	67	51	30	12	59	21
3063045	67	51	31	13	59	22
3063046	68	50	30	13	59	21.5
3063047	68	52	30	13	60	21.5
3063048	68	52	31	13	60	22
3063049	67	53	31	13	60	22
3063050	66	53	31	13	59.5	22
3063051	65	52	30	14	58.5	22
3063052	65	50	29	13	57.5	21
3063053	66	49	29	13	57.5	21
3063054	66	48	29	14	57	21.5
3063055	65	47	28	14	56	21
3063056	64	46	28	14	55	21
3063057	63	46	28	14	54.5	21
3063058	63	46	28	14	54.5	21
3063059	63	46	27	14	54.5	20.5
3063060	63	45	27	14	54	20.5
3063061	62	47	27	14	54.5	20.5
3063062	57	42	27	13	49.5	20
3063063	56	39	26	12	47.5	19
3063064	56	40	26	12	48	19
3063065	57	40	26	12	48.5	19
3063066	53	40	25	12	46.5	18.5
3063067	52	40	25	12	46	18.5
3063068	51	38	25	12	44.5	18.5
3063069	50	35	25	12	42.5	18.5
3063070	48	35	25	12	41.5	18.5
3063071	48	34	24	12	41	18
3063072	46	35	24	13	40.5	18.5
3063073	46	36	23	13	41	18
3063074	44	36	25	13	40	19
3063075	44	36	25	13	40	19
3063076	43	35	21	13	39	17
3063077	40	36	21	13	38	17
3063078	40	34	20	13	37	16.5
3063079	37	34	21	13	35.5	17
3063080	37	33	21	14	35	17.5
3063081	37	32	21	14	34.5	17.5
3063082	33	32	20	14	32.5	17
3063083	32	30	19	14	31	16.5
3063084	32	29	18	14	30.5	16
3063085	32	29	18	15	30.5	16.5
3063086	31	27	18	15	29	16.5
3063087	30	27	19	15	28.5	17
3063088	30	27	19	15	28.5	17
3063089	26	26	19	16	26	17.5
3063090	26	25	18	16	25.5	17
3063091	26	23	19	16	24.5	17.5
3063092	26	23	19	16	24.5	17.5
3063093	27	23	19	16	25	17.5
3063094	26	24	18	14	25	16
3063095	27	26	19	15	26.5	17
3063096	26	27	20	15	26.5	17.5
3063097	26	27	21	15	26.5	18
3063098	24	27	20	16	25.5	18
3063099	24	27	20	17	25.5	18.5
3063100	24	27	19	18	25.5	18.5
3063101	24	27	19	18	25.5	18.5
3063102	24	27	19	18	25.5	18.5
3063103	24	27	18	18	25.5	18
3063104	26	27	18	18	26.5	18
3063105	24	27	17	18	25.5	17.5
3063106	24	27	17	18	25.5	17.5
3063107	24	26	17	20	25	18.5
3063108	24	25	17	18	24.5	17.5
3063109	24	25	17	19	24.5	18
3063110	22	26	18	20	24	19
3063111	22	26	18	20	24	19
3063112	23	25	18	20	24	19
3063113	21	25	18	20	23	19
3063114	21	25	18	20	23	19
3063115	21	25	18	21	23	19.5
3063116	20	25	18	21	22.5	19.5
3063117	20	25	18	21	22.5	19.5
3063118	19	24	19	21	21.5	20
3063119	19	24	18	21	21.5	19.5
3063120	18	24	18	21	21	19.5
3063121	18	24	18	21	21	19.5
3063122	18	23	18	21	20.5	19.5
3063123	18	24	18	21	21	19.5
3063124	18	25	18	21	21.5	19.5
3063125	18	25	18	21	21.5	19.5
3063126	18	25	17	21	21.5	19
3063127	19	26	17	21	22.5	19
3063128	19	26	17	21	22.5	19
3063129	19	26	17	21	22.5	19
3063130	19	26	16	21	22.5	18.5
3063131	19	25	16	21	22	18.5
3063132	19	25	15	21	22	18
3063133	20	25	15	21	22.5	18
3063134	20	26	15	21	23	18
3063135	20	25	15	21	22.5	18
3063136	20	25	15	21	22.5	18
3063137	20	25	15	20	22.5	17.5
3063138	20	25	15	20	22.5	17.5
3063139	20	25	15	20	22.5	17.5
3063140	20	25	15	20	22.5	17.5
3063141	19	25	15	20	22	17.5
3063142	19	25	15	18	22	16.5
3063143	19	25	15	17	22	16
3063144	19	26	15	17	22.5	16
3063145	19	26	14	17	22.5	15.5
3063146	18	26	14	19	22	16.5
3063147	19	24	14	19	21.5	16.5
3063148	19	24	13	19	21.5	16
3063149	19	23	13	19	21	16
3063150	19	23	13	19	21	16
3063151	19	23	13	18	21	15.5
3063152	19	22	13	18	20.5	15.5
3063153	18	21	13	18	19.5	15.5
3063154	18	22	13	17	20	15
3063155	18	22	14	17	20	15.5
3063156	21	22	15	19	21.5	17
3063157	22	23	15	18	22.5	16.5
3063158	23	24	17	18	23.5	17.5
3063159	23	25	18	18	24	18
3063160	24	26	18	18	25	18
3063161	24	23	18	18	23.5	18
3063162	23	23	19	18	23	18.5
3063163	24	23	19	18	23.5	18.5
3063164	27	22	19	18	24.5	18.5
3063165	27	22	19	18	24.5	18.5
3063166	28	20	23	18	24	20.5
3063167	29	21	24	17	25	20.5
3063168	29	21	25	17	25	21
3063169	29	21	25	17	25	21
3063170	29	22	25	17	25.5	21
3063171	29	22	25	17	25.5	21
3063172	29	22	25	17	25.5	21
3063173	28	20	25	17	24	21
3063174	27	20	22	17	23.5	19.5
3063175	26	20	23	19	23	21
3063176	26	20	23	19	23	21
3063177	26	20	23	19	23	21
3063178	26	20	23	19	23	21
3063179	26	20	22	19	23	20.5
3063180	28	20	22	18	24	20
3063181	28	20	23	18	24	20.5
3063182	28	19	23	19	23.5	21
3063183	28	19	23	19	23.5	21
3063184	29	20	23	19	24.5	21
3063185	29	20	23	18	24.5	20.5
3063186	29	20	23	18	24.5	20.5
3063187	29	20	22	18	24.5	20
3063188	30	21	23	18	25.5	20.5
3063189	30	22	24	17	26	20.5
3063190	30	23	25	17	26.5	21
3063191	33	23	26	17	28	21.5
3063192	36	23	26	17	29.5	21.5
3063193	35	23	26	17	29	21.5
3063194	34	23	26	17	28.5	21.5
3063195	33	22	25	17	27.5	21
3063196	37	22	25	17	29.5	21
3063197	37	23	26	17	30	21.5
3063198	37	25	27	20	31	23.5
3063199	41	27	27	19	34	23
3063200	45	28	26	19	36.5	22.5
3063201	50	29	27	21	39.5	24
3063202	51	29	29	21	40	25
3063203	51	29	29	21	40	25
3063204	49	29	29	21	39	25
3063205	49	29	29	21	39	25
3063206	49	30	29	21	39.5	25
3063207	50	32	30	19	41	24.5
3063208	53	34	30	19	43.5	24.5
3063209	54	37	30	19	45.5	24.5
3063210	54	38	30	18	46	24
3063211	55	39	30	18	47	24
3063212	55	39	30	18	47	24
3063213	55	39	30	18	47	24
3063214	54	39	30	18	46.5	24
3063215	54	40	30	18	47	24
3063216	54	40	30	18	47	24
3063217	54	40	30	18	47	24
3063218	54	40	28	18	47	23
3063219	54	41	28	18	47.5	23
3063220	54	41	28	18	47.5	23
3063221	54	41	28	18	47.5	23
3063222	54	41	28	18	47.5	23
3063223	54	41	28	18	47.5	23
3063224	54	41	29	19	47.5	24
3063225	54	41	29	19	47.5	24
3063226	54	41	29	19	47.5	24
3063227	53	41	29	19	47	24
3063228	53	41	29	19	47	24
3063229	53	41	29	19	47	24
3063230	53	41	29	19	47	24
3063231	53	41	29	19	47	24
3063232	53	41	29	19	47	24
3063233	52	41	29	19	46.5	24
3063234	52	41	29	19	46.5	24
3063235	52	41	29	19	46.5	24
3063236	52	41	29	19	46.5	24
3063237	52	41	29	19	46.5	24
3063238	52	41	29	19	46.5	24
3063239	52	41	29	19	46.5	24
3063240	52	41	29	19	46.5	24
3063241	52	44	30	19	48	24.5
3063242	52	45	30	19	48.5	24.5
3063243	54	45	30	19	49.5	24.5
3063244	54	44	30	19	49	24.5
3063245	54	44	31	18	49	24.5
3063246	55	44	32	16	49.5	24
3063247	54	44	32	16	49	24
3063248	54	45	32	16	49.5	24
3063249	54	45	32	16	49.5	24
3063250	54	45	32	16	49.5	24
3063251	54	45	32	16	49.5	24
3063252	54	45	32	16	49.5	24
3063253	54	45	32	17	49.5	24.5
3063254	54	44	32	17	49	24.5
3063255	54	44	31	17	49	24
3063256	51	44	30	15	47.5	22.5
3063257	50	44	30	15	47	22.5
3063258	49	43	28	15	46	21.5
3063259	49	42	27	15	45.5	21
3063260	50	41	27	15	45.5	21
3063261	54	42	27	15	48	21
3063262	54	42	26	15	48	20.5
3063263	53	42	26	15	47.5	20.5
3063264	49	42	26	15	45.5	20.5
3063265	48	42	26	15	45	20.5
3063266	47	43	22	15	45	18.5
3063267	46	42	21	15	44	18
3063268	46	42	20	16	44	18
3063269	46	43	21	16	44.5	18.5
3063270	47	42	21	16	44.5	18.5
3063271	47	42	21	16	44.5	18.5
3063272	47	43	21	17	45	19
3063273	47	43	21	17	45	19
3063274	48	43	25	17	45.5	21
3063275	48	43	24	15	45.5	19.5
3063276	49	43	24	15	46	19.5
3063277	49	44	24	15	46.5	19.5
3063278	49	44	24	15	46.5	19.5
3063279	50	44	24	15	47	19.5
3063280	48	44	24	15	46	19.5
3063281	48	45	23	16	46.5	19.5
3063282	50	45	24	16	47.5	20
3063283	50	46	24	16	48	20
3063284	49	45	24	16	47	20
3063285	49	45	24	16	47	20
3063286	49	45	24	16	47	20
3063287	49	46	24	16	47.5	20
3063288	48	45	23	16	46.5	19.5
3063289	49	45	22	16	47	19
3063290	49	44	21	16	46.5	18.5
3063291	47	43	19	16	45	17.5
3063292	44	45	19	16	44.5	17.5
3063293	46	45	19	16	45.5	17.5
3063294	46	43	19	16	44.5	17.5
3063295	46	43	19	15	44.5	17
3063296	42	42	18	15	42	16.5
3063297	41	41	16	16	41	16
3063298	40	40	15	12	40	13.5
3063299	36	38	15	12	37	13.5
3063300	32	37	15	11	34.5	13
3063301	27	36	14	9	31.5	11.5
3063302	26	36	12	9	31	10.5
3063303	26	36	12	9	31	10.5
3063304	26	36	12	9	31	10.5
3063305	26	36	12	9	31	10.5
3063306	26	36	12	9	31	10.5
3063307	24	33	11	9	28.5	10
3063308	21	32	11	9	26.5	10
3063309	20	29	11	8	24.5	9.5
3063310	20	27	10	8	23.5	9
3063311	19	26	10	8	22.5	9
3063312	19	26	10	8	22.5	9
3063313	23	26	11	8	24.5	9.5
3063314	24	25	11	8	24.5	9.5
3063315	24	24	11	7	24	9
3063316	32	24	11	7	28	9
3063317	33	24	11	7	28.5	9
3063318	37	26	11	7	31.5	9
3063319	38	26	12	8	32	10
3063320	40	26	13	9	33	11
3063321	45	27	14	9	36	11.5
3063322	45	27	14	9	36	11.5
3063323	45	27	14	9	36	11.5
3063324	45	27	13	8	36	10.5
3063325	46	27	14	8	36.5	11
3063326	46	27	14	8	36.5	11
3063327	46	26	14	8	36	11
3063328	47	26	14	8	36.5	11
3063329	47	26	14	8	36.5	11
3063330	47	26	14	8	36.5	11
3063331	47	26	14	8	36.5	11
3063332	47	26	14	8	36.5	11
3063333	47	27	14	9	37	11.5
3063334	47	27	14	9	37	11.5
3063335	47	29	14	9	38	11.5
3063336	47	29	14	9	38	11.5
3063337	47	29	14	10	38	12
3063338	47	31	14	10	39	12
3063339	48	31	14	10	39.5	12
3063340	48	33	14	10	40.5	12
3063341	48	30	13	10	39	11.5
3063342	48	29	13	10	38.5	11.5
3063343	46	29	13	10	37.5	11.5
3063344	46	29	13	10	37.5	11.5
3063345	46	29	12	10	37.5	11
3063346	45	29	11	10	37	10.5
3063347	45	29	11	10	37	10.5
3063348	45	28	11	10	36.5	10.5
3063349	45	28	11	10	36.5	10.5
3063350	45	29	11	10	37	10.5
3063351	45	29	11	10	37	10.5
3063352	45	29	11	11	37	11
3063353	45	29	11	10	37	10.5
3063354	45	29	11	10	37	10.5
3063355	45	29	11	10	37	10.5
3063356	45	29	11	10	37	10.5
3063357	45	28	11	10	36.5	10.5
3063358	45	28	11	10	36.5	10.5
3063359	45	27	11	10	36	10.5
3063360	44	27	11	10	35.5	10.5
3063361	40	26	11	10	33	10.5
3063362	40	26	11	10	33	10.5
3063363	40	26	11	10	33	10.5
3063364	40	26	11	10	33	10.5
3063365	40	26	11	10	33	10.5
3063366	40	25	11	10	32.5	10.5
3063367	40	25	11	10	32.5	10.5
3063368	40	25	11	9	32.5	10
3063369	40	25	10	9	32.5	9.5
3063370	40	25	10	9	32.5	9.5
3063371	40	26	10	10	33	10
3063372	42	24	14	9	33	11.5
3063373	42	24	14	9	33	11.5
3063374	41	24	10	9	32.5	9.5
3063375	42	26	10	9	34	9.5
3063376	42	29	10	9	35.5	9.5
3063377	42	29	10	9	35.5	9.5
3063378	42	32	10	10	37	10
3063379	43	32	10	10	37.5	10
3063380	44	32	10	10	38	10
3063381	44	32	10	9	38	9.5
3063382	44	32	9	8	38	8.5
3063383	47	31	10	9	39	9.5
3063384	47	32	11	9	39.5	10
3063385	47	32	11	9	39.5	10
3063386	47	33	11	9	40	10
3063387	48	33	11	9	40.5	10
3063388	49	33	11	10	41	10.5
3063389	50	32	11	10	41	10.5
3063390	50	33	11	10	41.5	10.5
3063391	50	33	11	10	41.5	10.5
3063392	50	31	11	10	40.5	10.5
3063393	48	31	11	10	39.5	10.5
3063394	48	31	11	10	39.5	10.5
3063395	48	30	11	10	39	10.5
3063396	48	30	11	10	39	10.5
3063397	48	30	11	9	39	10
3063398	48	30	11	9	39	10
3063399	48	30	11	9	39	10
3063400	48	30	11	9	39	10
3063401	48	30	11	9	39	10
3063402	48	30	12	9	39	10.5
3063403	48	30	12	9	39	10.5
3063404	48	30	12	9	39	10.5
3063405	48	30	12	9	39	10.5
3063406	48	29	12	9	38.5	10.5
3063407	48	29	12	9	38.5	10.5
3063408	48	28	12	10	38	11
3063409	48	29	12	10	38.5	11
3063410	48	29	12	10	38.5	11
3063411	48	29	12	10	38.5	11
3063412	48	31	12	10	39.5	11
3063413	44	31	11	10	37.5	10.5
3063414	43	31	11	10	37	10.5
3063415	43	31	11	10	37	10.5
3063416	35	31	11	10	33	10.5
3063417	35	32	11	10	33.5	10.5
3063418	31	30	11	10	30.5	10.5
3063419	30	29	10	9	29.5	9.5
3063420	28	29	9	8	28.5	8.5
3063421	23	28	8	8	25.5	8
3063422	23	28	8	8	25.5	8
3063423	23	28	8	8	25.5	8
3063424	23	28	8	8	25.5	8
3063425	22	28	7	8	25	7.5
3063426	22	28	7	9	25	8
3063427	22	28	7	9	25	8
3063428	21	28	7	9	24.5	8
3063429	21	28	7	9	24.5	8
3063430	21	28	7	9	24.5	8
3063431	22	28	7	9	25	8
3063432	22	28	7	9	25	8
3063433	22	27	7	8	24.5	7.5
3063434	22	26	7	8	24	7.5
3063435	22	25	7	8	23.5	7.5
3063436	23	26	7	8	24.5	7.5
3063437	23	26	7	7	24.5	7
3063438	23	24	7	7	23.5	7
3063439	22	24	7	7	23	7
3063440	22	23	7	7	22.5	7
3063441	22	23	7	7	22.5	7
3063442	22	24	7	7	23	7
3063443	22	24	7	7	23	7
3063444	22	24	7	7	23	7
3063445	22	25	7	7	23.5	7
3063446	22	25	7	7	23.5	7
3063447	22	25	7	7	23.5	7
3063448	22	25	7	7	23.5	7
3063449	22	25	7	7	23.5	7
3063450	22	24	7	7	23	7
3063451	22	24	7	7	23	7
3063452	22	24	7	6	23	6.5
3063453	22	25	7	6	23.5	6.5
3063454	22	25	7	6	23.5	6.5
3063455	22	25	7	6	23.5	6.5
3063456	22	25	7	6	23.5	6.5
3063457	22	25	7	6	23.5	6.5
3063458	21	25	7	6	23	6.5
3063459	22	26	7	6	24	6.5
3063460	22	27	7	6	24.5	6.5
3063461	22	27	8	6	24.5	7
3063462	22	27	8	6	24.5	7
3063463	22	27	8	6	24.5	7
3063464	22	27	8	6	24.5	7
3063465	22	27	8	6	24.5	7
3063466	22	27	8	6	24.5	7
3063467	22	27	9	6	24.5	7.5
3063468	23	27	9	6	25	7.5
3063469	23	27	9	6	25	7.5
3063470	22	27	9	6	24.5	7.5
3063471	23	26	11	6	24.5	8.5
3063472	22	28	7	6	25	6.5
3063473	21	28	7	6	24.5	6.5
3063474	21	28	7	6	24.5	6.5
3063475	22	26	7	8	24	7.5
3063476	21	23	7	8	22	7.5
3063477	22	22	7	8	22	7.5
3063478	22	19	7	7	20.5	7
3063479	20	20	7	7	20	7
3063480	19	20	7	7	19.5	7
3063481	19	19	7	7	19	7
3063482	17	19	7	7	18	7
3063483	15	19	6	6	17	6
3063484	15	18	5	6	16.5	5.5
3063485	15	20	5	6	17.5	5.5
3063486	15	19	5	6	17	5.5
3063487	14	18	5	6	16	5.5
3063488	14	18	5	5	16	5
3063489	13	18	5	5	15.5	5
3063490	14	17	5	5	15.5	5
3063491	14	17	5	6	15.5	5.5
3063492	14	17	5	6	15.5	5.5
3063493	14	17	5	6	15.5	5.5
3063494	14	19	5	6	16.5	5.5
3063495	15	20	5	6	17.5	5.5
3063496	15	19	5	6	17	5.5
3063497	15	19	5	6	17	5.5
3063498	15	19	5	6	17	5.5
3063499	15	19	5	6	17	5.5
3063500	15	19	5	6	17	5.5
3063501	15	19	5	6	17	5.5
3063502	15	19	4	6	17	5
3063503	15	19	4	6	17	5
3063504	15	19	4	6	17	5
3063505	15	19	4	6	17	5
3063506	15	19	4	6	17	5
3063507	15	19	4	6	17	5
3063508	15	19	4	5	17	4.5
3063509	15	19	4	5	17	4.5
3063510	15	20	4	5	17.5	4.5
3063511	15	20	4	5	17.5	4.5
3063512	15	18	4	5	16.5	4.5
3063513	15	18	4	5	16.5	4.5
3063514	15	18	4	5	16.5	4.5
3063515	15	18	4	5	16.5	4.5
3063516	15	18	4	5	16.5	4.5
3063517	14	17	4	5	15.5	4.5
3063518	14	17	4	5	15.5	4.5
3063519	14	17	4	5	15.5	4.5
3063520	14	17	4	5	15.5	4.5
3063521	14	18	4	5	16	4.5
3063522	15	18	4	5	16.5	4.5
3063523	15	18	4	5	16.5	4.5
3063524	15	18	4	6	16.5	5
3063525	16	18	4	7	17	5.5
3063526	16	18	4	6	17	5
3063527	17	18	4	6	17.5	5
3063528	17	18	4	6	17.5	5
3063529	17	18	4	6	17.5	5
3063530	17	17	4	6	17	5
3063531	16	17	4	6	16.5	5
3063532	16	18	4	6	17	5
3063533	16	18	4	6	17	5
3063534	16	18	4	6	17	5
3063535	17	17	4	6	17	5
3063536	16	16	4	6	16	5
3063537	16	16	4	6	16	5
3063538	16	16	4	6	16	5
3063539	16	16	4	7	16	5.5
3063540	16	15	4	7	15.5	5.5
3063541	16	15	4	7	15.5	5.5
3063542	16	15	4	7	15.5	5.5
3063543	16	15	4	7	15.5	5.5
3063544	16	15	4	7	15.5	5.5
3063545	16	14	4	7	15	5.5
3063546	16	14	4	7	15	5.5
3063547	16	14	4	7	15	5.5
3063548	16	14	4	7	15	5.5
3063549	16	15	4	7	15.5	5.5
3063550	16	16	4	7	16	5.5
3063551	16	16	4	7	16	5.5
3063552	16	16	4	7	16	5.5
3063553	16	15	4	7	15.5	5.5
3063554	16	15	4	7	15.5	5.5
3063555	16	15	4	7	15.5	5.5
3063556	16	15	4	7	15.5	5.5
3063557	16	15	4	7	15.5	5.5
3063558	16	15	4	7	15.5	5.5
3063559	15	14	4	7	14.5	5.5
3063560	15	14	4	7	14.5	5.5
3063561	15	14	3	8	14.5	5.5
3063562	15	14	3	8	14.5	5.5
3063563	15	14	3	8	14.5	5.5
3063564	16	14	3	8	15	5.5
3063565	16	14	3	8	15	5.5
3063566	16	15	3	8	15.5	5.5
3063567	16	15	2	8	15.5	5
3063568	15	15	2	8	15	5
3063569	15	15	2	8	15	5
3063570	15	15	2	8	15	5
3063571	14	15	0	7	14.5	3.5
3063572	14	13	1	7	13.5	4
3063573	14	13	1	7	13.5	4
3063574	14	13	1	7	13.5	4
3063575	12	13	1	5	12.5	3
3063576	12	13	1	5	12.5	3
3063577	11	13	1	5	12	3
3063578	11	13	1	5	12	3
3063579	10	13	1	5	11.5	3
3063580	10	14	1	5	12	3
3063581	10	16	2	5	13	3.5
3063582	10	16	2	5	13	3.5
3063583	10	16	2	5	13	3.5
3063584	10	16	2	5	13	3.5
3063585	10	14	2	5	12	3.5
3063586	10	14	2	5	12	3.5
3063587	10	14	2	5	12	3.5
3063588	9	14	2	5	11.5	3.5
3063589	8	14	2	5	11	3.5
3063590	11	14	2	5	12.5	3.5
3063591	11	14	2	4	12.5	3
3063592	11	14	2	4	12.5	3
3063593	11	14	2	4	12.5	3
3063594	11	12	2	4	11.5	3
3063595	10	11	2	4	10.5	3
3063596	10	11	2	4	10.5	3
3063597	10	11	2	4	10.5	3
3063598	10	12	2	4	11	3
3063599	10	12	2	4	11	3
3063600	10	12	2	4	11	3
3063601	10	12	2	8	11	5
3063602	10	12	2	8	11	5
3063603	10	12	2	8	11	5
3063604	10	13	3	9	11.5	6
3063605	10	13	3	9	11.5	6
3063606	10	13	3	9	11.5	6
3063607	10	13	3	9	11.5	6
3063608	10	13	3	9	11.5	6
3063609	10	14	3	9	12	6
3063610	10	12	3	9	11	6
3063611	10	12	3	9	11	6
3063612	10	12	3	9	11	6
3063613	10	12	3	9	11	6
3063614	10	12	3	9	11	6
3063615	10	12	3	9	11	6
3063616	11	12	4	9	11.5	6.5
3063617	11	12	4	9	11.5	6.5
3063618	11	12	4	9	11.5	6.5
3063619	11	12	4	9	11.5	6.5
3063620	11	12	4	9	11.5	6.5
3063621	11	15	4	9	13	6.5
3063622	11	16	4	9	13.5	6.5
3063623	11	16	4	9	13.5	6.5
3063624	11	17	4	8	14	6
3063625	10	17	4	7	13.5	5.5
3063626	10	17	5	7	13.5	6
3063627	9	17	5	7	13	6
3063628	9	17	5	7	13	6
3063629	9	17	5	7	13	6
3063630	9	17	5	7	13	6
3063631	9	17	5	7	13	6
3063632	9	16	5	7	12.5	6
3063633	10	16	5	8	13	6.5
3063634	10	16	5	7	13	6
3063635	9	16	5	7	12.5	6
3063636	9	16	5	7	12.5	6
3063637	9	16	5	7	12.5	6
3063638	9	16	5	7	12.5	6
3063639	9	16	5	7	12.5	6
3063640	9	16	5	7	12.5	6
3063641	10	16	5	7	13	6
3063642	10	16	5	7	13	6
3063643	11	16	5	7	13.5	6
3063644	12	16	6	7	14	6.5
3063645	12	16	6	7	14	6.5
3063646	12	16	6	7	14	6.5
3063647	12	16	6	7	14	6.5
3063648	12	16	6	7	14	6.5
3063649	14	15	6	7	14.5	6.5
3063650	14	14	6	7	14	6.5
3063651	14	14	6	7	14	6.5
3063652	14	14	6	7	14	6.5
3063653	14	14	6	7	14	6.5
3063654	14	14	6	7	14	6.5
3063655	14	14	6	7	14	6.5
3063656	14	14	6	7	14	6.5
3063657	14	14	6	7	14	6.5
3063658	14	14	6	7	14	6.5
3063659	14	14	6	7	14	6.5
3063660	15	15	6	7	15	6.5
3063661	16	15	6	6	15.5	6
3063662	17	15	6	6	16	6
3063663	19	15	6	6	17	6
3063664	18	16	6	6	17	6
3063665	18	16	6	6	17	6
3063666	18	15	6	6	16.5	6
3063667	18	15	6	6	16.5	6
3063668	18	15	6	6	16.5	6
3063669	18	15	6	7	16.5	6.5
3063670	18	14	6	7	16	6.5
3063671	18	14	6	7	16	6.5
3063672	18	15	5	7	16.5	6
3063673	18	15	5	7	16.5	6
3063674	18	15	5	7	16.5	6
3063675	18	15	5	8	16.5	6.5
3063676	18	15	5	8	16.5	6.5
3063677	18	15	5	8	16.5	6.5
3063678	18	15	5	8	16.5	6.5
3063679	18	14	5	8	16	6.5
3063680	18	13	5	8	15.5	6.5
3063681	18	12	4	8	15	6
3063682	18	12	4	8	15	6
3063683	17	12	4	8	14.5	6
3063684	17	12	4	8	14.5	6
3063685	17	13	4	8	15	6
3063686	17	14	4	8	15.5	6
3063687	18	14	4	8	16	6
3063688	19	14	4	8	16.5	6
3063689	19	14	4	9	16.5	6.5
3063690	15	14	4	9	14.5	6.5
3063691	15	14	4	9	14.5	6.5
3063692	15	15	4	9	15	6.5
3063693	15	15	4	9	15	6.5
3063694	15	15	4	9	15	6.5
3063695	15	15	4	9	15	6.5
3063696	15	15	4	9	15	6.5
3063697	15	15	4	9	15	6.5
3063698	15	14	4	9	14.5	6.5
3063699	15	14	4	9	14.5	6.5
3063700	15	14	4	9	14.5	6.5
3063701	15	14	4	5	14.5	4.5
3063702	15	15	4	5	15	4.5
3063703	15	15	4	5	15	4.5
3063704	15	14	3	4	14.5	3.5
3063705	15	14	3	4	14.5	3.5
3063706	16	14	4	4	15	4
3063707	16	14	4	4	15	4
3063708	16	14	5	4	15	4.5
3063709	16	13	5	4	14.5	4.5
3063710	16	13	5	4	14.5	4.5
3063711	16	13	5	4	14.5	4.5
3063712	16	13	5	4	14.5	4.5
3063713	16	13	5	4	14.5	4.5
3063714	16	13	5	4	14.5	4.5
3063715	16	13	5	4	14.5	4.5
3063716	15	14	4	4	14.5	4
3063717	15	16	4	4	15.5	4
3063718	17	16	4	4	16.5	4
3063719	17	16	4	4	16.5	4
3063720	17	16	4	4	16.5	4
3063721	18	13	4	4	15.5	4
3063722	18	12	4	4	15	4
3063723	18	12	4	4	15	4
3063724	18	12	4	4	15	4
3063725	18	12	4	4	15	4
3063726	18	12	3	4	15	3.5
3063727	18	12	3	4	15	3.5
3063728	18	12	3	4	15	3.5
3063729	18	12	3	4	15	3.5
3063730	18	13	3	4	15.5	3.5
3063731	18	14	3	4	16	3.5
3063732	17	14	3	3	15.5	3
3063733	17	14	3	3	15.5	3
3063734	17	14	3	3	15.5	3
3063735	17	14	3	3	15.5	3
3063736	17	14	3	3	15.5	3
3063737	17	14	3	3	15.5	3
3063738	17	14	3	4	15.5	3.5
3063739	17	14	3	4	15.5	3.5
3063740	17	14	3	4	15.5	3.5
3063741	16	14	3	4	15	3.5
3063742	16	15	3	4	15.5	3.5
3063743	15	15	3	4	15	3.5
3063744	14	15	2	4	14.5	3
3063745	14	15	2	4	14.5	3
3063746	14	15	2	4	14.5	3
3063747	14	15	2	4	14.5	3
3063748	14	15	2	4	14.5	3
3063749	12	15	2	4	13.5	3
3063750	12	16	2	4	14	3
3063751	12	16	2	4	14	3
3063752	13	16	2	4	14.5	3
3063753	13	16	2	5	14.5	3.5
3063754	13	16	2	5	14.5	3.5
3063755	14	16	2	5	15	3.5
3063756	14	16	2	5	15	3.5
3063757	14	16	2	5	15	3.5
3063758	14	16	2	5	15	3.5
3063759	14	18	2	5	16	3.5
3063760	13	16	2	5	14.5	3.5
3063761	12	16	2	5	14	3.5
3063762	11	16	2	5	13.5	3.5
3063763	9	16	2	5	12.5	3.5
3063764	9	15	2	5	12	3.5
3063765	9	15	2	5	12	3.5
3063766	9	15	2	5	12	3.5
3063767	9	15	2	5	12	3.5
3063768	9	15	2	5	12	3.5
3063769	9	15	2	4	12	3
3063770	9	16	2	4	12.5	3
3063771	9	16	2	4	12.5	3
3063772	9	15	2	4	12	3
3063773	9	15	2	4	12	3
3063774	9	15	2	4	12	3
3063775	9	15	2	3	12	2.5
3063776	9	15	2	3	12	2.5
3063777	9	15	2	3	12	2.5
3063778	9	15	2	3	12	2.5
3063779	9	16	2	3	12.5	2.5
3063780	9	16	2	3	12.5	2.5
3063781	9	16	2	3	12.5	2.5
3063782	9	17	2	3	13	2.5
3063783	10	17	2	3	13.5	2.5
3063784	12	17	2	3	14.5	2.5
3063785	12	16	2	3	14	2.5
3063786	12	15	2	3	13.5	2.5
3063787	12	15	2	3	13.5	2.5
3063788	11	15	2	3	13	2.5
3063789	11	15	2	2	13	2
3063790	11	15	2	2	13	2
3063791	11	15	2	2	13	2
3063792	11	15	2	2	13	2
3063793	11	15	2	2	13	2
3063794	11	15	2	2	13	2
3063795	11	14	2	2	12.5	2
3063796	11	15	2	2	13	2
3063797	11	15	3	2	13	2.5
3063798	12	15	3	2	13.5	2.5
3063799	12	15	3	2	13.5	2.5
3063800	12	16	3	2	14	2.5
3063801	12	16	3	2	14	2.5
3063802	12	16	3	2	14	2.5
3063803	12	16	3	2	14	2.5
3063804	12	16	3	2	14	2.5
3063805	12	16	3	2	14	2.5
3063806	11	17	2	2	14	2
3063807	11	17	2	2	14	2
3063808	11	18	1	2	14.5	1.5
3063809	11	18	1	2	14.5	1.5
3063810	11	18	1	2	14.5	1.5
3063811	11	18	1	2	14.5	1.5
3063812	11	18	2	2	14.5	2
3063813	12	18	3	2	15	2.5
3063814	12	18	4	2	15	3
3063815	12	18	4	2	15	3
3063816	12	17	4	2	14.5	3
3063817	13	15	4	2	14	3
3063818	11	15	5	2	13	3.5
3063819	12	15	5	2	13.5	3.5
3063820	13	15	5	2	14	3.5
3063821	12	15	5	2	13.5	3.5
3063822	11	15	5	2	13	3.5
3063823	11	16	5	2	13.5	3.5
3063824	11	15	5	2	13	3.5
3063825	11	15	5	2	13	3.5
3063826	11	15	5	2	13	3.5
3063827	11	15	5	2	13	3.5
3063828	11	15	5	2	13	3.5
3063829	11	15	6	2	13	4
3063830	12	14	6	2	13	4
3063831	12	13	6	2	12.5	4
3063832	12	13	6	2	12.5	4
3063833	12	13	6	2	12.5	4
3063834	12	13	6	2	12.5	4
3063835	12	13	6	2	12.5	4
3063836	12	13	6	2	12.5	4
3063837	12	13	6	2	12.5	4
3063838	12	13	6	1	12.5	3.5
3063839	12	13	8	1	12.5	4.5
3063840	13	13	8	1	13	4.5
3063841	13	14	8	2	13.5	5
3063842	13	13	8	2	13	5
3063843	14	13	8	2	13.5	5
3063844	14	13	8	2	13.5	5
3063845	14	13	9	2	13.5	5.5
3063846	16	14	9	2	15	5.5
3063847	16	18	9	2	17	5.5
3063848	16	18	9	2	17	5.5
3063849	16	18	9	2	17	5.5
3063850	16	17	9	2	16.5	5.5
3063851	16	19	9	2	17.5	5.5
3063852	15	19	9	2	17	5.5
3063853	15	19	9	1	17	5
3063854	15	19	9	1	17	5
3063855	14	19	9	1	16.5	5
3063856	14	19	9	1	16.5	5
3063857	14	20	9	1	17	5
3063858	14	20	9	1	17	5
3063859	14	18	9	1	16	5
3063860	14	18	10	1	16	5.5
3063861	14	18	10	1	16	5.5
3063862	14	18	11	1	16	6
3063863	14	18	11	1	16	6
3063864	14	18	11	1	16	6
3063865	14	18	11	1	16	6
3063866	14	18	11	1	16	6
3063867	15	18	11	1	16.5	6
3063868	15	18	11	1	16.5	6
3063869	17	19	11	1	18	6
3063870	18	18	11	1	18	6
3063871	18	18	11	1	18	6
3063872	18	20	11	1	19	6
3063873	20	20	11	1	20	6
3063874	20	20	11	1	20	6
3063875	20	21	11	1	20.5	6
3063876	20	21	11	1	20.5	6
3063877	20	21	11	1	20.5	6
3063878	20	21	11	1	20.5	6
3063879	20	20	11	1	20	6
3063880	20	20	11	1	20	6
3063881	20	20	11	1	20	6
3063882	20	19	11	1	19.5	6
3063883	19	19	12	1	19	6.5
3063884	16	20	12	1	18	6.5
3063885	16	20	12	1	18	6.5
3063886	16	22	12	1	19	6.5
3063887	16	22	12	1	19	6.5
3063888	16	22	12	1	19	6.5
3063889	16	22	12	1	19	6.5
3063890	16	23	12	1	19.5	6.5
3063891	16	23	12	1	19.5	6.5
3063892	17	22	12	1	19.5	6.5
3063893	17	22	12	1	19.5	6.5
3063894	17	22	12	1	19.5	6.5
3063895	17	22	12	1	19.5	6.5
3063896	17	21	12	1	19	6.5
3063897	17	21	11	1	19	6
3063898	16	22	11	1	19	6
3063899	16	23	11	1	19.5	6
3063900	16	22	11	1	19	6
3063901	16	22	11	1	19	6
3063902	16	23	11	1	19.5	6
3063903	16	24	11	2	20	6.5
3063904	16	24	11	2	20	6.5
3063905	17	24	11	2	20.5	6.5
3063906	17	24	11	2	20.5	6.5
3063907	17	24	13	2	20.5	7.5
3063908	17	23	13	2	20	7.5
3063909	17	24	13	2	20.5	7.5
3063910	17	24	12	2	20.5	7
3063911	17	24	12	3	20.5	7.5
3063912	17	24	11	3	20.5	7
3063913	16	24	11	3	20	7
3063914	16	24	10	3	20	6.5
3063915	17	26	10	3	21.5	6.5
3063916	17	26	10	3	21.5	6.5
3063917	16	26	10	3	21	6.5
3063918	16	26	9	3	21	6
3063919	15	26	9	3	20.5	6
3063920	14	27	9	3	20.5	6
3063921	14	27	9	3	20.5	6
3063922	14	27	9	3	20.5	6
3063923	14	26	9	3	20	6
3063924	14	26	9	3	20	6
3063925	14	26	9	3	20	6
3063926	14	26	9	3	20	6
3063927	14	26	9	3	20	6
3063928	14	27	10	3	20.5	6.5
3063929	14	27	9	4	20.5	6.5
3063930	13	27	9	4	20	6.5
3063931	13	27	9	4	20	6.5
3063932	14	28	9	4	21	6.5
3063933	14	28	9	4	21	6.5
3063934	14	28	9	4	21	6.5
3063935	14	28	9	4	21	6.5
3063936	14	28	9	4	21	6.5
3063937	14	28	9	5	21	7
3063938	14	28	9	5	21	7
3063939	14	28	7	5	21	6
3063940	13	28	7	5	20.5	6
3063941	14	27	7	4	20.5	5.5
3063942	14	28	7	4	21	5.5
3063943	13	28	7	4	20.5	5.5
3063944	13	28	7	4	20.5	5.5
3063945	13	28	6	4	20.5	5
3063946	11	27	6	4	19	5
3063947	11	23	7	4	17	5.5
3063948	11	23	7	4	17	5.5
3063949	11	23	7	4	17	5.5
3063950	11	23	7	4	17	5.5
3063951	11	22	7	4	16.5	5.5
3063952	13	22	7	4	17.5	5.5
3063953	13	23	8	4	18	6
3063954	13	23	8	4	18	6
3063955	13	23	8	4	18	6
3063956	13	23	8	4	18	6
3063957	18	23	8	4	20.5	6
3063958	18	23	8	4	20.5	6
3063959	18	23	8	4	20.5	6
3063960	18	23	7	4	20.5	5.5
3063961	18	23	7	4	20.5	5.5
3063962	20	24	6	4	22	5
3063963	20	24	6	4	22	5
3063964	20	24	6	4	22	5
3063965	20	24	7	4	22	5.5
3063966	20	24	7	4	22	5.5
3063967	19	24	7	5	21.5	6
3063968	19	24	7	5	21.5	6
3063969	17	23	7	5	20	6
3063970	16	23	7	5	19.5	6
3063971	17	23	7	5	20	6
3063972	17	21	7	5	19	6
3063973	15	22	7	5	18.5	6
3063974	15	22	7	5	18.5	6
3063975	15	21	7	5	18	6
3063976	15	21	7	5	18	6
3063977	15	21	7	5	18	6
3063978	15	22	7	5	18.5	6
3063979	15	22	7	5	18.5	6
3063980	15	22	7	6	18.5	6.5
3063981	15	22	7	6	18.5	6.5
3063982	15	22	7	6	18.5	6.5
3063983	15	22	6	6	18.5	6
3063984	16	21	6	6	18.5	6
3063985	16	21	6	6	18.5	6
3063986	17	21	8	6	19	7
3063987	17	21	8	6	19	7
3063988	17	21	8	6	19	7
3063989	17	21	8	6	19	7
3063990	17	20	8	7	18.5	7.5
3063991	18	20	8	7	19	7.5
3063992	18	20	8	7	19	7.5
3063993	19	20	8	7	19.5	7.5
3063994	19	20	8	7	19.5	7.5
3063995	19	20	9	7	19.5	8
3063996	19	20	9	7	19.5	8
3063997	19	20	9	7	19.5	8
3063998	19	19	9	7	19	8
3063999	21	18	9	7	19.5	8
3064000	22	18	9	7	20	8
3064001	22	18	9	7	20	8
3064002	22	17	9	9	19.5	9
3064003	22	17	9	8	19.5	8.5
3064004	22	17	9	8	19.5	8.5
3064005	21	17	9	8	19	8.5
3064006	21	16	9	8	18.5	8.5
3064007	21	16	7	8	18.5	7.5
3064008	22	17	7	8	19.5	7.5
3064009	23	16	7	8	19.5	7.5
3064010	23	18	7	8	20.5	7.5
3064011	23	18	7	7	20.5	7
3064012	23	18	8	7	20.5	7.5
3064013	23	18	8	7	20.5	7.5
3064014	23	18	8	7	20.5	7.5
3064015	22	16	8	7	19	7.5
3064016	22	16	8	7	19	7.5
3064017	22	17	8	7	19.5	7.5
3064018	24	17	8	7	20.5	7.5
3064019	24	17	8	7	20.5	7.5
3064020	25	16	9	7	20.5	8
3064021	25	16	9	7	20.5	8
3064022	25	16	9	7	20.5	8
3064023	25	16	9	7	20.5	8
3064024	25	15	8	7	20	7.5
3064025	26	15	8	7	20.5	7.5
3064026	26	15	8	7	20.5	7.5
3064027	28	15	8	7	21.5	7.5
3064028	28	15	9	7	21.5	8
3064029	29	15	9	6	22	7.5
3064030	30	17	9	6	23.5	7.5
3064031	31	17	9	6	24	7.5
3064032	30	16	9	6	23	7.5
3064033	30	16	9	6	23	7.5
3064034	30	16	9	6	23	7.5
3064035	30	16	9	6	23	7.5
3064036	30	16	9	6	23	7.5
3064037	30	16	9	5	23	7
3064038	30	16	9	5	23	7
3064039	30	16	9	5	23	7
3064040	30	16	9	5	23	7
3064041	29	16	9	5	22.5	7
3064042	29	15	9	5	22	7
3064043	29	15	9	5	22	7
3064044	29	15	9	5	22	7
3064045	29	15	9	5	22	7
3064046	29	15	9	5	22	7
3064047	29	15	8	5	22	6.5
3064048	29	15	8	5	22	6.5
3064049	30	15	8	5	22.5	6.5
3064050	30	15	8	5	22.5	6.5
3064051	30	14	8	5	22	6.5
3064052	28	14	8	5	21	6.5
3064053	28	14	7	5	21	6
3064054	28	14	7	5	21	6
3064055	28	14	7	5	21	6
3064056	28	14	7	5	21	6
3064057	23	13	7	5	18	6
3064058	23	13	7	7	18	7
3064059	23	13	7	7	18	7
3064060	23	13	7	7	18	7
3064061	24	13	7	7	18.5	7
3064062	22	12	7	7	17	7
3064063	22	12	7	7	17	7
3064064	22	12	7	7	17	7
3064065	23	12	6	7	17.5	6.5
3064066	23	12	6	7	17.5	6.5
3064067	23	12	6	6	17.5	6
3064068	23	12	6	6	17.5	6
3064069	23	12	6	6	17.5	6
3064070	23	12	6	6	17.5	6
3064071	22	12	6	6	17	6
3064072	24	12	6	6	18	6
3064073	24	11	6	6	17.5	6
3064074	24	11	6	6	17.5	6
3064075	24	11	6	6	17.5	6
3064076	24	11	6	6	17.5	6
3064077	24	11	6	6	17.5	6
3064078	24	10	6	6	17	6
3064079	24	11	7	6	17.5	6.5
3064080	24	11	7	5	17.5	6
3064081	24	11	8	5	17.5	6.5
3064082	24	11	8	5	17.5	6.5
3064083	24	11	8	5	17.5	6.5
3064084	23	11	8	5	17	6.5
3064085	23	11	8	5	17	6.5
3064086	22	9	6	5	15.5	5.5
3064087	22	9	6	5	15.5	5.5
3064088	22	9	6	5	15.5	5.5
3064089	22	9	6	5	15.5	5.5
3064090	22	9	6	4	15.5	5
3064091	21	9	6	4	15	5
3064092	20	9	6	4	14.5	5
3064093	19	9	6	4	14	5
3064094	19	9	6	4	14	5
3064095	19	9	5	4	14	4.5
3064096	19	9	5	4	14	4.5
3064097	19	9	5	4	14	4.5
3064098	19	9	5	4	14	4.5
3064099	17	9	5	4	13	4.5
3064100	16	9	5	4	12.5	4.5
3064101	16	9	5	4	12.5	4.5
3064102	16	9	5	2	12.5	3.5
3064103	16	9	5	2	12.5	3.5
3064104	16	9	5	2	12.5	3.5
3064105	16	9	5	2	12.5	3.5
3064106	16	9	5	2	12.5	3.5
3064107	16	9	5	2	12.5	3.5
3064108	15	8	5	2	11.5	3.5
3064109	14	8	5	4	11	4.5
3064110	14	6	6	4	10	5
3064111	14	6	6	4	10	5
3064112	14	6	5	4	10	4.5
3064113	14	7	5	4	10.5	4.5
3064114	14	7	5	4	10.5	4.5
3064115	14	7	5	4	10.5	4.5
3064116	14	7	5	4	10.5	4.5
3064117	14	6	5	4	10	4.5
3064118	12	6	7	5	9	6
3064119	12	6	7	5	9	6
3064120	11	6	6	5	8.5	5.5
3064121	11	7	6	5	9	5.5
3064122	12	7	6	5	9.5	5.5
3064123	12	7	6	5	9.5	5.5
3064124	12	7	6	5	9.5	5.5
3064125	11	8	6	5	9.5	5.5
3064126	11	10	6	5	10.5	5.5
3064127	9	10	6	5	9.5	5.5
3064128	9	10	5	5	9.5	5
3064129	8	10	5	5	9	5
3064130	7	8	5	5	7.5	5
3064131	6	8	5	5	7	5
3064132	6	8	5	5	7	5
3064133	6	9	5	5	7.5	5
3064134	6	9	5	5	7.5	5
3064135	6	9	5	5	7.5	5
3064136	7	9	5	5	8	5
3064137	7	9	5	5	8	5
3064138	7	9	6	5	8	5.5
3064139	7	9	6	5	8	5.5
3064140	7	9	6	5	8	5.5
3064141	7	9	6	5	8	5.5
3064142	7	12	6	5	9.5	5.5
3064143	7	12	6	6	9.5	6
3064144	7	12	6	6	9.5	6
3064145	7	12	6	6	9.5	6
3064146	7	12	6	6	9.5	6
3064147	7	12	6	6	9.5	6
3064148	7	12	6	6	9.5	6
3064149	6	13	6	6	9.5	6
3064150	6	13	6	6	9.5	6
3064151	6	14	6	6	10	6
3064152	6	14	6	7	10	6.5
3064153	6	13	6	7	9.5	6.5
3064154	6	13	6	7	9.5	6.5
3064155	6	13	6	7	9.5	6.5
3064156	6	13	6	7	9.5	6.5
3064157	6	13	6	7	9.5	6.5
3064158	6	13	6	5	9.5	5.5
3064159	6	15	6	5	10.5	5.5
3064160	6	15	6	5	10.5	5.5
3064161	5	15	6	5	10	5.5
3064162	5	15	6	5	10	5.5
3064163	5	19	6	5	12	5.5
3064164	5	19	6	5	12	5.5
3064165	4	19	6	5	11.5	5.5
3064166	4	19	6	5	11.5	5.5
3064167	4	20	6	5	12	5.5
3064168	4	20	6	5	12	5.5
3064169	4	20	6	5	12	5.5
3064170	4	20	6	5	12	5.5
3064171	4	20	6	5	12	5.5
3064172	2	22	6	5	12	5.5
3064173	2	22	6	5	12	5.5
3064174	2	22	6	5	12	5.5
3064175	2	22	6	5	12	5.5
3064176	2	22	7	5	12	6
3064177	3	22	7	5	12.5	6
3064178	4	22	7	5	13	6
3064179	4	21	6	5	12.5	5.5
3064180	4	21	6	5	12.5	5.5
3064181	4	21	5	5	12.5	5
3064182	4	21	5	5	12.5	5
3064183	4	21	5	5	12.5	5
3064184	4	21	5	5	12.5	5
3064185	4	22	5	5	13	5
3064186	4	23	5	6	13.5	5.5
3064187	4	24	5	6	14	5.5
3064188	4	24	5	6	14	5.5
3064189	4	24	5	6	14	5.5
3064190	4	24	5	6	14	5.5
3064191	5	24	6	6	14.5	6
3064192	5	25	6	6	15	6
3064193	6	26	6	6	16	6
3064194	6	27	6	6	16.5	6
3064195	6	27	6	6	16.5	6
3064196	6	28	6	6	17	6
3064197	6	28	6	6	17	6
3064198	6	29	6	6	17.5	6
3064199	6	29	6	6	17.5	6
3064200	6	29	6	6	17.5	6
3064201	7	29	6	6	18	6
3064202	9	29	6	6	19	6
3064203	11	29	6	6	20	6
3064204	12	31	6	6	21.5	6
3064205	13	33	6	6	23	6
3064206	13	33	7	6	23	6.5
3064207	13	33	7	6	23	6.5
3064208	13	33	7	6	23	6.5
3064209	13	33	7	4	23	5.5
3064210	13	32	6	4	22.5	5
3064211	13	32	6	4	22.5	5
3064212	15	32	6	4	23.5	5
3064213	15	32	6	4	23.5	5
3064214	15	32	6	4	23.5	5
3064215	15	32	6	4	23.5	5
3064216	15	32	6	4	23.5	5
3064217	15	32	6	4	23.5	5
3064218	15	32	5	3	23.5	4
3064219	15	33	5	3	24	4
3064220	15	33	5	3	24	4
3064221	15	32	5	3	23.5	4
3064222	14	32	5	3	23	4
3064223	14	32	5	3	23	4
3064224	14	32	5	3	23	4
3064225	14	31	5	3	22.5	4
3064226	14	29	5	3	21.5	4
3064227	14	30	5	3	22	4
3064228	14	30	5	3	22	4
3064229	14	30	5	3	22	4
3064230	14	30	5	3	22	4
3064231	14	30	5	3	22	4
3064232	14	30	5	3	22	4
3064233	14	29	5	3	21.5	4
3064234	14	29	5	3	21.5	4
3064235	15	29	5	3	22	4
3064236	14	29	5	3	21.5	4
3064237	14	29	5	3	21.5	4
3064238	14	28	4	4	21	4
3064239	15	28	4	4	21.5	4
3064240	15	28	4	4	21.5	4
3064241	15	28	4	4	21.5	4
3064242	15	26	4	4	20.5	4
3064243	15	27	4	3	21	3.5
3064244	15	27	4	3	21	3.5
3064245	15	27	4	4	21	4
3064246	15	27	4	4	21	4
3064247	15	27	4	4	21	4
3064248	15	27	4	4	21	4
3064249	16	26	4	4	21	4
3064250	16	26	6	5	21	5.5
3064251	16	25	6	5	20.5	5.5
3064252	16	25	7	4	20.5	5.5
3064253	16	25	7	4	20.5	5.5
3064254	17	25	7	4	21	5.5
3064255	17	25	7	4	21	5.5
3064256	17	26	8	4	21.5	6
3064257	18	26	8	4	22	6
3064258	18	26	8	4	22	6
3064259	18	25	8	4	21.5	6
3064260	18	25	8	4	21.5	6
3064261	18	25	8	4	21.5	6
3064262	18	25	8	4	21.5	6
3064263	18	21	8	4	19.5	6
3064264	18	21	8	4	19.5	6
3064265	18	21	8	4	19.5	6
3064266	18	22	8	4	20	6
3064267	18	21	8	4	19.5	6
3064268	18	21	8	4	19.5	6
3064269	18	21	8	4	19.5	6
3064270	18	22	8	4	20	6
3064271	18	22	8	4	20	6
3064272	20	21	8	4	20.5	6
3064273	20	21	8	4	20.5	6
3064274	20	21	8	4	20.5	6
3064275	20	21	8	4	20.5	6
3064276	20	21	7	4	20.5	5.5
3064277	19	21	7	4	20	5.5
3064278	18	21	7	4	19.5	5.5
3064279	18	21	7	4	19.5	5.5
3064280	18	22	7	4	20	5.5
3064281	18	23	7	4	20.5	5.5
3064282	18	23	7	4	20.5	5.5
3064283	18	23	7	4	20.5	5.5
3064284	18	23	7	4	20.5	5.5
3064285	18	22	7	4	20	5.5
3064286	18	21	7	3	19.5	5
3064287	18	20	7	4	19	5.5
3064288	18	20	7	4	19	5.5
3064289	19	20	7	4	19.5	5.5
3064290	19	19	6	4	19	5
3064291	18	18	6	4	18	5
3064292	18	18	6	4	18	5
3064293	17	17	6	4	17	5
3064294	17	17	6	4	17	5
3064295	17	17	6	4	17	5
3064296	17	16	6	4	16.5	5
3064297	18	16	7	4	17	5.5
3064298	20	16	7	4	18	5.5
3064299	21	16	7	4	18.5	5.5
3064300	21	16	7	4	18.5	5.5
3064301	20	17	7	4	18.5	5.5
3064302	18	17	7	4	17.5	5.5
3064303	15	16	7	4	15.5	5.5
3064304	15	14	7	4	14.5	5.5
3064305	14	12	7	4	13	5.5
3064306	14	12	6	4	13	5
3064307	14	14	6	4	14	5
3064308	14	14	6	4	14	5
3064309	14	14	6	4	14	5
3064310	14	14	6	6	14	6
3064311	14	14	6	6	14	6
3064312	12	14	6	6	13	6
3064313	14	14	6	6	14	6
3064314	14	14	6	6	14	6
3064315	14	14	6	6	14	6
3064316	14	14	6	6	14	6
3064317	14	14	6	6	14	6
3064318	14	14	5	7	14	6
3064319	14	13	5	7	13.5	6
3064320	14	13	5	7	13.5	6
3064321	14	13	5	7	13.5	6
3064322	14	13	5	7	13.5	6
3064323	14	13	5	7	13.5	6
3064324	14	13	5	7	13.5	6
3064325	14	13	5	7	13.5	6
3064326	14	13	5	7	13.5	6
3064327	14	12	5	7	13	6
3064328	14	12	5	7	13	6
3064329	14	12	5	7	13	6
3064330	14	12	5	7	13	6
3064331	14	12	5	7	13	6
3064332	14	12	5	7	13	6
3064333	14	12	5	7	13	6
3064334	15	12	5	7	13.5	6
3064335	14	13	5	7	13.5	6
3064336	14	13	5	7	13.5	6
3064337	14	13	5	7	13.5	6
3064338	14	13	5	5	13.5	5
3064339	14	14	5	6	14	5.5
3064340	14	14	5	6	14	5.5
3064341	14	14	5	6	14	5.5
3064342	14	15	5	6	14.5	5.5
3064343	14	14	5	6	14	5.5
3064344	14	14	5	7	14	6
3064345	14	14	5	7	14	6
3064346	14	14	5	6	14	5.5
3064347	15	14	5	6	14.5	5.5
3064348	15	14	5	6	14.5	5.5
3064349	14	14	5	7	14	6
3064350	14	14	3	6	14	4.5
3064351	14	14	3	7	14	5
3064352	16	14	2	7	15	4.5
3064353	16	14	2	7	15	4.5
3064354	15	13	2	7	14	4.5
3064355	16	15	2	7	15.5	4.5
3064356	16	14	1	7	15	4
3064357	16	14	1	7	15	4
3064358	17	14	1	7	15.5	4
3064359	18	14	1	7	16	4
3064360	18	14	3	7	16	5
3064361	19	14	3	7	16.5	5
3064362	19	14	3	7	16.5	5
3064363	19	14	3	7	16.5	5
3064364	19	14	3	7	16.5	5
3064365	19	14	3	7	16.5	5
3064366	19	13	3	7	16	5
3064367	19	13	3	8	16	5.5
3064368	19	14	3	8	16.5	5.5
3064369	19	14	3	8	16.5	5.5
3064370	19	13	3	8	16	5.5
3064371	19	13	3	9	16	6
3064372	17	12	3	9	14.5	6
3064373	17	12	3	9	14.5	6
3064374	17	14	3	9	15.5	6
3064375	17	15	4	9	16	6.5
3064376	17	16	4	9	16.5	6.5
3064377	19	16	4	9	17.5	6.5
3064378	19	16	5	9	17.5	7
3064379	19	17	5	9	18	7
3064380	19	17	5	9	18	7
3064381	20	17	5	9	18.5	7
3064382	21	17	5	9	19	7
3064383	21	18	5	9	19.5	7
3064384	22	18	5	9	20	7
3064385	22	18	5	9	20	7
3064386	22	18	5	9	20	7
3064387	22	18	5	8	20	6.5
3064388	22	18	5	8	20	6.5
3064389	21	18	7	8	19.5	7.5
3064390	21	18	7	8	19.5	7.5
3064391	21	18	7	8	19.5	7.5
3064392	21	18	7	8	19.5	7.5
3064393	21	18	7	8	19.5	7.5
3064394	21	18	7	8	19.5	7.5
3064395	21	18	7	8	19.5	7.5
3064396	21	18	7	8	19.5	7.5
3064397	20	18	6	8	19	7
3064398	18	18	6	8	18	7
3064399	18	18	6	8	18	7
3064400	18	18	6	8	18	7
3064401	18	17	6	8	17.5	7
3064402	18	17	6	8	17.5	7
3064403	18	18	6	8	18	7
3064404	18	18	6	8	18	7
3064405	18	19	6	8	18.5	7
3064406	18	19	6	8	18.5	7
3064407	18	17	6	8	17.5	7
3064408	18	17	7	8	17.5	7.5
3064409	18	17	7	8	17.5	7.5
3064410	18	17	8	6	17.5	7
3064411	18	17	8	6	17.5	7
3064412	18	17	8	6	17.5	7
3064413	16	17	8	6	16.5	7
3064414	16	17	8	6	16.5	7
3064415	16	17	8	6	16.5	7
3064416	17	17	8	6	17	7
3064417	17	17	8	6	17	7
3064418	17	17	8	5	17	6.5
3064419	17	17	8	5	17	6.5
3064420	17	17	8	5	17	6.5
3064421	18	17	8	5	17.5	6.5
3064422	18	17	8	5	17.5	6.5
3064423	18	17	8	5	17.5	6.5
3064424	19	17	8	5	18	6.5
3064425	19	17	8	5	18	6.5
3064426	19	17	8	5	18	6.5
3064427	19	18	8	5	18.5	6.5
3064428	19	18	8	6	18.5	7
3064429	19	18	8	6	18.5	7
3064430	19	18	9	7	18.5	8
3064431	19	20	9	8	19.5	8.5
3064432	20	20	10	8	20	9
3064433	20	20	10	8	20	9
3064434	19	21	10	8	20	9
3064435	19	21	11	8	20	9.5
3064436	19	22	11	8	20.5	9.5
3064437	19	22	11	8	20.5	9.5
3064438	19	22	11	8	20.5	9.5
3064439	18	21	11	8	19.5	9.5
3064440	17	21	11	8	19	9.5
3064441	18	22	11	8	20	9.5
3064442	18	21	11	8	19.5	9.5
3064443	20	21	11	9	20.5	10
3064444	23	21	12	8	22	10
3064445	25	22	12	8	23.5	10
3064446	26	24	13	9	25	11
3064447	27	26	13	9	26.5	11
3064448	29	28	13	9	28.5	11
3064449	29	29	14	8	29	11
3064450	29	29	14	8	29	11
3064451	29	29	14	7	29	10.5
3064452	27	29	14	7	28	10.5
3064453	27	29	14	7	28	10.5
3064454	27	30	14	8	28.5	11
3064455	26	28	14	8	27	11
3064456	26	29	14	8	27.5	11
3064457	25	29	14	8	27	11
3064458	24	29	14	8	26.5	11
3064459	23	29	14	8	26	11
3064460	23	29	12	8	26	10
3064461	22	29	12	8	25.5	10
3064462	22	31	12	8	26.5	10
3064463	22	31	12	9	26.5	10.5
3064464	22	29	12	9	25.5	10.5
3064465	22	32	12	9	27	10.5
3064466	22	32	12	9	27	10.5
3064467	22	32	12	8	27	10
3064468	23	33	13	8	28	10.5
3064469	23	33	13	8	28	10.5
3064470	23	33	13	8	28	10.5
3064471	24	34	13	7	29	10
3064472	26	34	13	7	30	10
3064473	28	34	13	7	31	10
3064474	28	34	15	7	31	11
3064475	29	38	15	7	33.5	11
3064476	30	37	15	7	33.5	11
3064477	32	40	15	7	36	11
3064478	33	40	19	7	36.5	13
3064479	34	43	19	7	38.5	13
3064480	40	42	21	7	41	14
3064481	47	45	21	7	46	14
3064482	50	46	22	7	48	14.5
3064483	51	46	22	8	48.5	15
3064484	51	50	23	8	50.5	15.5
3064485	53	51	23	8	52	15.5
3064486	57	54	27	9	55.5	18
3064487	59	55	27	9	57	18
3064488	61	56	28	9	58.5	18.5
3064489	61	56	26	9	58.5	17.5
3064490	64	56	26	10	60	18
3064491	64	56	26	10	60	18
3064492	64	56	26	10	60	18
3064493	66	58	26	10	62	18
3064494	66	57	27	10	61.5	18.5
3064495	66	57	27	10	61.5	18.5
3064496	67	59	27	10	63	18.5
3064497	67	59	27	10	63	18.5
3064498	68	59	27	10	63.5	18.5
3064499	68	59	27	10	63.5	18.5
3064500	68	60	27	12	64	19.5
3064501	68	60	27	12	64	19.5
3064502	68	60	27	12	64	19.5
3064503	69	60	28	13	64.5	20.5
3064504	72	64	28	13	68	20.5
3064505	73	63	28	13	68	20.5
3064506	74	63	28	14	68.5	21
3064507	74	63	28	14	68.5	21
3064508	74	65	27	14	69.5	20.5
3064509	74	65	27	14	69.5	20.5
3064510	75	65	26	14	70	20
3064511	75	65	26	14	70	20
3064512	75	65	26	14	70	20
3064513	75	65	26	14	70	20
3064514	75	67	26	14	71	20
3064515	76	68	26	14	72	20
3064516	77	69	26	14	73	20
3064517	78	70	26	14	74	20
3064518	78	70	26	14	74	20
3064519	79	70	27	14	74.5	20.5
3064520	79	70	27	14	74.5	20.5
3064521	78	71	27	14	74.5	20.5
3064522	79	71	27	14	75	20.5
3064523	79	71	27	14	75	20.5
3064524	78	71	28	14	74.5	21
3064525	78	71	28	14	74.5	21
3064526	78	72	30	14	75	22
3064527	79	71	30	14	75	22
3064528	81	71	30	14	76	22
3064529	81	71	30	14	76	22
3064530	81	71	29	13	76	21
3064531	81	70	29	12	75.5	20.5
3064532	80	70	28	12	75	20
3064533	81	70	28	12	75.5	20
3064534	82	69	29	12	75.5	20.5
3064535	82	68	29	12	75	20.5
3064536	83	68	29	12	75.5	20.5
3064537	84	69	29	13	76.5	21
3064538	84	69	29	13	76.5	21
3064539	86	70	29	13	78	21
3064540	87	70	29	13	78.5	21
3064541	87	69	29	13	78	21
3064542	88	69	29	13	78.5	21
3064543	86	69	29	12	77.5	20.5
3064544	83	70	29	12	76.5	20.5
3064545	80	70	29	12	75	20.5
3064546	79	68	28	11	73.5	19.5
3064547	78	66	28	11	72	19.5
3064548	76	64	28	11	70	19.5
3064549	76	64	28	11	70	19.5
3064550	76	65	28	11	70.5	19.5
3064551	76	65	29	11	70.5	20
3064552	76	65	29	11	70.5	20
3064553	76	65	29	11	70.5	20
3064554	76	64	29	10	70	19.5
3064555	76	65	29	10	70.5	19.5
3064556	76	64	29	10	70	19.5
3064557	76	64	29	10	70	19.5
3064558	77	64	29	10	70.5	19.5
3064559	77	65	29	10	71	19.5
3064560	78	65	29	10	71.5	19.5
3064561	79	65	29	10	72	19.5
3064562	81	63	29	10	72	19.5
3064563	81	63	29	9	72	19
3064564	81	63	30	9	72	19.5
3064565	81	63	30	9	72	19.5
3064566	81	63	32	9	72	20.5
3064567	81	63	32	9	72	20.5
3064568	80	61	31	9	70.5	20
3064569	80	61	31	9	70.5	20
3064570	80	61	31	9	70.5	20
3064571	79	60	31	9	69.5	20
3064572	77	60	31	9	68.5	20
3064573	75	60	31	9	67.5	20
3064574	78	60	29	9	69	19
3064575	77	53	28	10	65	19
3064576	76	53	28	11	64.5	19.5
3064577	73	54	29	11	63.5	20
3064578	72	54	24	11	63	17.5
3064579	72	51	24	11	61.5	17.5
3064580	65	52	22	11	58.5	16.5
3064581	59	50	23	11	54.5	17
3064582	59	49	23	11	54	17
3064583	58	48	23	11	53	17
3064584	58	44	22	11	51	16.5
3064585	56	43	22	11	49.5	16.5
3064586	52	42	18	10	47	14
3064587	50	42	18	10	46	14
3064588	48	41	17	10	44.5	13.5
3064589	49	41	17	12	45	14.5
3064590	46	41	17	11	43.5	14
3064591	46	42	19	11	44	15
3064592	46	43	20	11	44.5	15.5
3064593	45	43	20	11	44	15.5
3064594	46	43	20	11	44.5	15.5
3064595	46	44	19	11	45	15
3064596	45	43	19	11	44	15
3064597	45	43	19	11	44	15
3064598	45	43	20	12	44	16
3064599	43	43	20	12	43	16
3064600	44	42	20	10	43	15
3064601	50	43	20	10	46.5	15
3064602	50	44	21	10	47	15.5
3064603	50	44	21	9	47	15
3064604	48	41	22	10	44.5	16
3064605	50	41	22	10	45.5	16
3064606	50	41	23	9	45.5	16
3064607	53	42	24	9	47.5	16.5
3064608	54	40	24	9	47	16.5
3064609	54	43	24	9	48.5	16.5
3064610	52	43	23	9	47.5	16
3064611	52	44	23	9	48	16
3064612	53	44	24	9	48.5	16.5
3064613	53	44	24	9	48.5	16.5
3064614	53	42	24	9	47.5	16.5
3064615	52	41	24	9	46.5	16.5
3064616	50	40	24	9	45	16.5
3064617	50	39	24	9	44.5	16.5
3064618	50	39	24	9	44.5	16.5
3064619	50	40	25	9	45	17
3064620	50	39	25	9	44.5	17
3064621	49	38	25	9	43.5	17
3064622	49	38	25	10	43.5	17.5
3064623	50	38	25	10	44	17.5
3064624	50	38	25	10	44	17.5
3064625	50	38	25	10	44	17.5
3064626	50	38	22	10	44	16
3064627	49	38	22	10	43.5	16
3064628	47	38	22	9	42.5	15.5
3064629	47	38	22	9	42.5	15.5
3064630	47	38	22	9	42.5	15.5
3064631	46	37	22	9	41.5	15.5
3064632	46	37	22	9	41.5	15.5
3064633	46	37	22	9	41.5	15.5
3064634	46	39	21	9	42.5	15
3064635	46	39	20	9	42.5	14.5
3064636	45	38	20	9	41.5	14.5
3064637	44	39	20	9	41.5	14.5
3064638	44	39	20	9	41.5	14.5
3064639	43	38	20	9	40.5	14.5
3064640	42	38	20	9	40	14.5
3064641	42	38	20	9	40	14.5
3064642	41	38	20	9	39.5	14.5
3064643	42	39	19	9	40.5	14
3064644	42	38	19	9	40	14
3064645	42	38	19	9	40	14
3064646	42	40	23	9	41	16
3064647	42	40	24	9	41	16.5
3064648	45	42	26	9	43.5	17.5
3064649	46	42	26	9	44	17.5
3064650	49	42	27	9	45.5	18
3064651	52	42	26	9	47	17.5
3064652	54	45	29	9	49.5	19
3064653	57	46	30	9	51.5	19.5
3064654	60	46	31	9	53	20
3064655	62	46	33	9	54	21
3064656	62	47	34	9	54.5	21.5
3064657	62	47	34	9	54.5	21.5
3064658	61	47	34	9	54	21.5
3064659	61	46	34	9	53.5	21.5
3064660	61	46	34	9	53.5	21.5
3064661	60	46	34	9	53	21.5
3064662	58	46	34	9	52	21.5
3064663	59	46	34	9	52.5	21.5
3064664	59	46	33	9	52.5	21
3064665	59	45	33	9	52	21
3064666	61	45	33	10	53	21.5
3064667	62	47	33	10	54.5	21.5
3064668	63	47	33	10	55	21.5
3064669	64	48	33	11	56	22
3064670	64	50	33	11	57	22
3064671	64	50	33	11	57	22
3064672	66	51	33	11	58.5	22
3064673	67	51	34	11	59	22.5
3064674	65	51	34	12	58	23
3064675	65	51	34	12	58	23
3064676	65	54	34	11	59.5	22.5
3064677	67	51	34	11	59	22.5
3064678	67	52	35	11	59.5	23
3064679	67	52	38	11	59.5	24.5
3064680	68	51	41	11	59.5	26
3064681	68	50	40	11	59	25.5
3064682	65	50	39	11	57.5	25
3064683	65	50	39	10	57.5	24.5
3064684	65	51	39	10	58	24.5
3064685	66	52	39	10	59	24.5
3064686	67	50	39	11	58.5	25
3064687	67	49	40	12	58	26
3064688	67	49	40	12	58	26
3064689	66	50	40	10	58	25
3064690	66	50	41	10	58	25.5
3064691	66	49	39	11	57.5	25
3064692	66	48	38	11	57	24.5
3064693	65	46	38	11	55.5	24.5
3064694	64	46	38	12	55	25
3064695	64	45	38	12	54.5	25
3064696	64	44	38	12	54	25
3064697	65	44	38	12	54.5	25
3064698	64	44	37	11	54	24
3064699	64	47	37	11	55.5	24
3064700	67	48	37	11	57.5	24
3064701	62	49	37	11	55.5	24
3064702	63	48	36	11	55.5	23.5
3064703	64	51	36	11	57.5	23.5
3064704	64	52	38	13	58	25.5
3064705	66	52	40	13	59	26.5
3064706	66	52	39	13	59	26
3064707	66	52	38	13	59	25.5
3064708	65	53	38	13	59	25.5
3064709	67	52	38	13	59.5	25.5
3064710	68	52	38	13	60	25.5
3064711	68	51	38	13	59.5	25.5
3064712	69	51	38	13	60	25.5
3064713	69	54	39	14	61.5	26.5
3064714	71	55	39	14	63	26.5
3064715	75	56	39	14	65.5	26.5
3064716	75	56	39	14	65.5	26.5
3064717	74	56	39	14	65	26.5
3064718	75	56	39	16	65.5	27.5
3064719	75	56	37	16	65.5	26.5
3064720	75	56	37	16	65.5	26.5
3064721	76	57	39	16	66.5	27.5
3064722	77	58	39	15	67.5	27
3064723	77	58	39	15	67.5	27
3064724	77	58	39	15	67.5	27
3064725	77	58	39	15	67.5	27
3064726	77	58	39	15	67.5	27
3064727	77	58	39	16	67.5	27.5
3064728	78	58	39	16	68	27.5
3064729	78	58	39	16	68	27.5
3064730	78	58	39	16	68	27.5
3064731	78	58	39	16	68	27.5
3064732	78	58	40	16	68	28
3064733	77	58	40	16	67.5	28
3064734	77	56	40	16	66.5	28
3064735	78	56	40	16	67	28
3064736	78	56	40	16	67	28
3064737	78	54	40	15	66	27.5
3064738	78	54	40	15	66	27.5
3064739	77	54	40	15	65.5	27.5
3064740	77	54	40	15	65.5	27.5
3064741	77	54	40	15	65.5	27.5
3064742	77	55	42	15	66	28.5
3064743	76	54	42	15	65	28.5
3064744	76	55	42	15	65.5	28.5
3064745	77	55	42	15	66	28.5
3064746	77	53	38	15	65	26.5
3064747	78	53	37	15	65.5	26
3064748	75	51	35	15	63	25
3064749	74	50	34	15	62	24.5
3064750	70	49	34	15	59.5	24.5
3064751	69	49	34	15	59	24.5
3064752	67	47	31	15	57	23
3064753	64	46	30	15	55	22.5
3064754	61	46	30	15	53.5	22.5
3064755	59	45	28	16	52	22
3064756	60	44	27	16	52	21.5
3064757	60	44	27	16	52	21.5
3064758	60	44	27	16	52	21.5
3064759	60	44	27	16	52	21.5
3064760	59	44	27	16	51.5	21.5
3064761	59	44	27	16	51.5	21.5
3064762	59	44	27	16	51.5	21.5
3064763	58	44	27	16	51	21.5
3064764	58	45	28	16	51.5	22
3064765	58	45	28	15	51.5	21.5
3064766	56	45	26	15	50.5	20.5
3064767	56	43	26	15	49.5	20.5
3064768	55	43	26	15	49	20.5
3064769	56	43	26	14	49.5	20
3064770	57	41	26	14	49	20
3064771	57	41	26	14	49	20
3064772	55	40	26	14	47.5	20
3064773	54	40	25	14	47	19.5
3064774	53	40	25	13	46.5	19
3064775	54	40	25	13	47	19
3064776	54	37	24	12	45.5	18
3064777	52	36	24	12	44	18
3064778	52	35	23	12	43.5	17.5
3064779	51	35	20	12	43	16
3064780	51	35	17	12	43	14.5
3064781	49	34	17	12	41.5	14.5
3064782	50	35	17	12	42.5	14.5
3064783	50	35	17	12	42.5	14.5
3064784	49	34	17	12	41.5	14.5
3064785	48	34	17	12	41	14.5
3064786	48	34	17	11	41	14
3064787	48	34	16	10	41	13
3064788	48	34	16	10	41	13
3064789	48	33	16	10	40.5	13
3064790	48	33	16	10	40.5	13
3064791	48	33	16	10	40.5	13
3064792	52	33	16	10	42.5	13
3064793	54	34	17	11	44	14
3064794	56	35	17	10	45.5	13.5
3064795	57	35	18	11	46	14.5
3064796	57	36	18	11	46.5	14.5
3064797	58	37	18	11	47.5	14.5
3064798	59	38	18	11	48.5	14.5
3064799	59	36	19	11	47.5	15
3064800	56	38	19	11	47	15
3064801	55	37	20	11	46	15.5
3064802	54	37	20	12	45.5	16
3064803	52	34	19	12	43	15.5
3064804	51	33	17	9	42	13
3064805	47	32	15	9	39.5	12
3064806	46	32	15	9	39	12
3064807	43	32	15	9	37.5	12
3064808	43	31	15	9	37	12
3064809	41	30	15	9	35.5	12
3064810	40	29	15	9	34.5	12
3064811	42	29	15	10	35.5	12.5
3064812	41	29	15	10	35	12.5
3064813	42	26	15	10	34	12.5
3064814	42	26	16	12	34	14
3064815	38	26	17	12	32	14.5
3064816	40	26	17	14	33	15.5
3064817	44	28	19	14	36	16.5
3064818	45	28	19	13	36.5	16
3064819	48	29	19	13	38.5	16
3064820	50	33	19	13	41.5	16
3064821	49	33	18	13	41	15.5
3064822	51	32	18	13	41.5	15.5
3064823	52	32	18	13	42	15.5
3064824	52	33	18	13	42.5	15.5
3064825	52	34	18	13	43	15.5
3064826	52	34	18	13	43	15.5
3064827	52	34	18	12	43	15
3064828	51	34	18	12	42.5	15
3064829	51	34	18	12	42.5	15
3064830	52	35	18	12	43.5	15
3064831	52	35	18	12	43.5	15
3064832	52	35	17	12	43.5	14.5
3064833	52	35	17	12	43.5	14.5
3064834	52	35	17	12	43.5	14.5
3064835	51	35	17	12	43	14.5
3064836	52	35	18	12	43.5	15
3064837	52	35	18	12	43.5	15
3064838	52	37	18	12	44.5	15
3064839	53	37	18	12	45	15
3064840	54	38	18	12	46	15
3064841	54	38	18	12	46	15
3064842	53	39	16	12	46	14
3064843	53	39	16	12	46	14
3064844	53	38	16	12	45.5	14
3064845	53	37	16	12	45	14
3064846	52	37	16	12	44.5	14
3064847	52	37	16	12	44.5	14
3064848	52	37	16	12	44.5	14
3064849	52	37	16	12	44.5	14
3064850	52	38	15	12	45	13.5
3064851	51	38	15	12	44.5	13.5
3064852	51	37	15	12	44	13.5
3064853	51	37	15	12	44	13.5
3064854	51	37	14	12	44	13
3064855	51	37	14	11	44	12.5
3064856	50	37	14	11	43.5	12.5
3064857	50	37	14	11	43.5	12.5
3064858	50	37	14	11	43.5	12.5
3064859	50	37	14	11	43.5	12.5
3064860	52	38	14	11	45	12.5
3064861	52	39	14	11	45.5	12.5
3064862	52	39	16	11	45.5	13.5
3064863	52	40	16	11	46	13.5
3064864	52	39	15	11	45.5	13
3064865	52	39	15	12	45.5	13.5
3064866	51	40	15	12	45.5	13.5
3064867	50	40	15	12	45	13.5
3064868	50	40	15	12	45	13.5
3064869	49	40	15	12	44.5	13.5
3064870	48	42	16	12	45	14
3064871	51	42	16	12	46.5	14
3064872	54	42	16	12	48	14
3064873	54	42	16	13	48	14.5
3064874	55	42	16	13	48.5	14.5
3064875	54	43	16	13	48.5	14.5
3064876	55	43	16	13	49	14.5
3064877	55	43	16	13	49	14.5
3064878	57	43	17	13	50	15
3064879	57	42	17	13	49.5	15
3064880	56	42	17	13	49	15
3064881	56	43	17	16	49.5	16.5
3064882	55	42	17	16	48.5	16.5
3064883	55	42	17	16	48.5	16.5
3064884	55	42	17	16	48.5	16.5
3064885	55	41	17	16	48	16.5
3064886	54	41	17	16	47.5	16.5
3064887	54	41	17	16	47.5	16.5
3064888	54	40	17	16	47	16.5
3064889	54	41	17	16	47.5	16.5
3064890	54	41	16	16	47.5	16
3064891	54	41	16	15	47.5	15.5
3064892	50	41	16	15	45.5	15.5
3064893	48	40	15	14	44	14.5
3064894	46	39	15	14	42.5	14.5
3064895	45	39	14	14	42	14
3064896	45	38	14	14	41.5	14
3064897	43	39	14	14	41	14
3064898	44	37	14	14	40.5	14
3064899	48	40	13	13	44	13
3064900	47	37	13	14	42	13.5
3064901	48	36	12	14	42	13
3064902	48	36	12	14	42	13
3064903	48	35	12	14	41.5	13
3064904	48	34	11	14	41	12.5
3064905	48	35	12	14	41.5	13
3064906	48	35	12	14	41.5	13
3064907	48	35	12	14	41.5	13
3064908	48	35	13	14	41.5	13.5
3064909	48	34	13	14	41	13.5
3064910	48	34	13	14	41	13.5
3064911	47	34	13	13	40.5	13
3064912	47	34	13	13	40.5	13
3064913	46	34	12	12	40	12
3064914	45	33	11	10	39	10.5
3064915	45	32	10	10	38.5	10
3064916	44	32	10	8	38	9
3064917	40	30	11	8	35	9.5
3064918	38	32	11	7	35	9
3064919	36	33	11	7	34.5	9
3064920	36	31	11	8	33.5	9.5
3064921	38	30	10	8	34	9
3064922	35	30	11	8	32.5	9.5
3064923	34	30	12	8	32	10
3064924	34	29	12	8	31.5	10
3064925	34	28	12	8	31	10
3064926	34	29	12	8	31.5	10
3064927	34	29	12	8	31.5	10
3064928	34	29	12	8	31.5	10
3064929	34	29	12	8	31.5	10
3064930	33	28	12	8	30.5	10
3064931	33	28	12	8	30.5	10
3064932	35	28	12	8	31.5	10
3064933	35	28	12	8	31.5	10
3064934	35	28	12	8	31.5	10
3064935	36	28	12	8	32	10
3064936	35	28	11	8	31.5	9.5
3064937	35	28	11	8	31.5	9.5
3064938	35	26	11	8	30.5	9.5
3064939	34	25	11	8	29.5	9.5
3064940	34	24	11	8	29	9.5
3064941	35	24	11	8	29.5	9.5
3064942	35	22	11	8	28.5	9.5
3064943	35	22	11	8	28.5	9.5
3064944	35	22	11	8	28.5	9.5
3064945	36	24	11	8	30	9.5
3064946	36	25	11	8	30.5	9.5
3064947	36	25	11	8	30.5	9.5
3064948	36	25	11	8	30.5	9.5
3064949	36	25	11	8	30.5	9.5
3064950	39	25	11	8	32	9.5
3064951	39	25	11	8	32	9.5
3064952	39	25	11	8	32	9.5
3064953	39	25	12	8	32	10
3064954	39	25	12	9	32	10.5
3064955	39	25	12	9	32	10.5
3064956	39	25	12	9	32	10.5
3064957	41	25	12	9	33	10.5
3064958	42	27	12	9	34.5	10.5
3064959	42	27	12	9	34.5	10.5
3064960	40	26	12	9	33	10.5
3064961	40	26	12	9	33	10.5
3064962	42	26	10	9	34	9.5
3064963	42	25	10	11	33.5	10.5
3064964	44	25	10	11	34.5	10.5
3064965	45	26	10	10	35.5	10
3064966	46	25	10	10	35.5	10
3064967	47	27	10	10	37	10
3064968	47	27	10	11	37	10.5
3064969	47	26	10	11	36.5	10.5
3064970	47	24	9	11	35.5	10
3064971	46	24	10	11	35	10.5
3064972	43	24	10	11	33.5	10.5
3064973	44	24	10	10	34	10
3064974	43	24	10	10	33.5	10
3064975	43	23	10	11	33	10.5
3064976	42	23	10	11	32.5	10.5
3064977	41	24	10	11	32.5	10.5
3064978	39	24	9	11	31.5	10
3064979	39	25	9	11	32	10
3064980	41	26	9	12	33.5	10.5
3064981	41	25	9	9	33	9
3064982	41	25	9	9	33	9
3064983	41	25	9	10	33	9.5
3064984	41	25	10	10	33	10
3064985	41	25	10	10	33	10
3064986	41	25	10	10	33	10
3064987	43	27	10	10	35	10
3064988	43	27	10	10	35	10
3064989	44	27	10	10	35.5	10
3064990	44	27	10	10	35.5	10
3064991	45	27	10	10	36	10
3064992	44	27	10	10	35.5	10
3064993	44	28	10	10	36	10
3064994	44	28	10	10	36	10
3064995	46	28	10	9	37	9.5
3064996	47	28	10	9	37.5	9.5
3064997	47	27	11	9	37	10
3064998	45	27	11	9	36	10
3064999	42	23	11	9	32.5	10
3065000	42	23	11	8	32.5	9.5
3065001	43	23	11	8	33	9.5
3065002	45	24	11	8	34.5	9.5
3065003	45	24	11	8	34.5	9.5
3065004	45	24	11	8	34.5	9.5
3065005	45	23	10	8	34	9
3065006	45	23	10	8	34	9
3065007	45	23	10	8	34	9
3065008	45	23	9	8	34	8.5
3065009	45	23	9	8	34	8.5
3065010	46	23	9	8	34.5	8.5
3065011	45	23	9	8	34	8.5
3065012	46	23	9	8	34.5	8.5
3065013	46	23	9	8	34.5	8.5
3065014	47	23	9	8	35	8.5
3065015	47	23	9	9	35	9
3065016	46	24	9	9	35	9
3065017	46	25	6	9	35.5	7.5
3065018	46	23	6	9	34.5	7.5
3065019	44	21	6	9	32.5	7.5
3065020	42	19	6	8	30.5	7
3065021	40	19	6	8	29.5	7
3065022	40	20	5	8	30	6.5
3065023	39	20	4	8	29.5	6
3065024	40	20	5	8	30	6.5
3065025	40	19	5	8	29.5	6.5
3065026	41	19	5	8	30	6.5
3065027	41	20	5	8	30.5	6.5
3065028	42	21	5	8	31.5	6.5
3065029	42	21	5	8	31.5	6.5
3065030	42	21	5	8	31.5	6.5
3065031	42	21	5	8	31.5	6.5
3065032	40	21	5	8	30.5	6.5
3065033	40	21	5	8	30.5	6.5
3065034	40	21	5	8	30.5	6.5
3065035	39	21	5	8	30	6.5
3065036	39	21	5	8	30	6.5
3065037	40	21	5	8	30.5	6.5
3065038	42	21	6	8	31.5	7
3065039	42	21	6	8	31.5	7
3065040	42	21	7	8	31.5	7.5
3065041	41	21	7	8	31	7.5
3065042	43	21	7	8	32	7.5
3065043	43	21	7	8	32	7.5
3065044	44	21	7	9	32.5	8
3065045	43	19	7	9	31	8
3065046	43	18	7	9	30.5	8
3065047	43	19	7	9	31	8
3065048	43	20	7	9	31.5	8
3065049	44	20	7	9	32	8
3065050	41	20	7	9	30.5	8
3065051	41	20	7	9	30.5	8
3065052	41	20	7	9	30.5	8
3065053	41	20	6	9	30.5	7.5
3065054	41	20	6	8	30.5	7
3065055	42	20	6	8	31	7
3065056	42	20	6	9	31	7.5
3065057	40	21	6	9	30.5	7.5
3065058	39	19	7	9	29	8
3065059	39	22	7	9	30.5	8
3065060	39	22	7	10	30.5	8.5
3065061	39	21	7	10	30	8.5
3065062	37	21	7	10	29	8.5
3065063	37	21	7	8	29	7.5
3065064	35	22	7	8	28.5	7.5
3065065	34	22	7	8	28	7.5
3065066	33	22	7	8	27.5	7.5
3065067	32	20	7	8	26	7.5
3065068	32	20	7	7	26	7
3065069	30	20	7	7	25	7
3065070	30	20	7	7	25	7
3065071	28	20	6	7	24	6.5
3065072	28	20	6	7	24	6.5
3065073	27	20	6	7	23.5	6.5
3065074	27	20	6	7	23.5	6.5
3065075	27	20	6	6	23.5	6
3065076	27	20	7	6	23.5	6.5
3065077	28	21	7	6	24.5	6.5
3065078	28	21	7	6	24.5	6.5
3065079	28	20	7	6	24	6.5
3065080	30	19	7	5	24.5	6
3065081	30	19	7	5	24.5	6
3065082	30	19	7	5	24.5	6
3065083	30	19	7	4	24.5	5.5
3065084	31	19	6	4	25	5
3065085	32	19	6	4	25.5	5
3065086	32	21	6	4	26.5	5
3065087	32	19	6	4	25.5	5
3065088	34	19	6	4	26.5	5
3065089	33	19	7	4	26	5.5
3065090	34	20	8	4	27	6
3065091	33	20	8	4	26.5	6
3065092	32	21	8	4	26.5	6
3065093	32	20	8	4	26	6
3065094	32	20	8	4	26	6
3065095	29	19	8	4	24	6
3065096	30	20	8	5	25	6.5
3065097	33	21	7	5	27	6
3065098	33	21	8	5	27	6.5
3065099	33	22	8	5	27.5	6.5
3065100	33	22	8	6	27.5	7
3065101	31	21	8	6	26	7
3065102	30	21	8	6	25.5	7
3065103	32	21	9	6	26.5	7.5
3065104	32	21	9	6	26.5	7.5
3065105	33	21	9	6	27	7.5
3065106	34	21	9	6	27.5	7.5
3065107	34	21	9	6	27.5	7.5
3065108	35	21	9	6	28	7.5
3065109	35	21	10	7	28	8.5
3065110	40	22	11	7	31	9
3065111	40	22	11	7	31	9
3065112	39	22	11	7	30.5	9
3065113	38	22	11	7	30	9
3065114	37	22	13	7	29.5	10
3065115	37	22	13	6	29.5	9.5
3065116	37	21	13	6	29	9.5
3065117	37	20	13	6	28.5	9.5
3065118	37	20	13	6	28.5	9.5
3065119	37	20	13	6	28.5	9.5
3065120	36	20	13	6	28	9.5
3065121	36	20	13	6	28	9.5
3065122	36	19	13	6	27.5	9.5
3065123	36	21	13	7	28.5	10
3065124	36	21	12	7	28.5	9.5
3065125	36	21	12	7	28.5	9.5
3065126	37	21	12	7	29	9.5
3065127	40	20	12	7	30	9.5
3065128	40	20	12	7	30	9.5
3065129	40	20	12	7	30	9.5
3065130	42	20	12	7	31	9.5
3065131	44	21	12	7	32.5	9.5
3065132	44	21	12	7	32.5	9.5
3065133	44	22	12	7	33	9.5
3065134	44	23	12	7	33.5	9.5
3065135	44	23	12	7	33.5	9.5
3065136	44	23	12	7	33.5	9.5
3065137	44	23	12	7	33.5	9.5
3065138	42	23	11	7	32.5	9
3065139	42	23	11	7	32.5	9
3065140	42	23	10	8	32.5	9
3065141	42	23	10	8	32.5	9
3065142	40	23	10	8	31.5	9
3065143	40	23	10	8	31.5	9
3065144	39	23	10	7	31	8.5
3065145	39	23	10	7	31	8.5
3065146	39	23	10	7	31	8.5
3065147	40	22	10	7	31	8.5
3065148	40	21	10	7	30.5	8.5
3065149	39	21	11	7	30	9
3065150	39	21	11	7	30	9
3065151	39	21	11	7	30	9
3065152	39	21	11	7	30	9
3065153	39	20	11	7	29.5	9
3065154	39	21	11	7	30	9
3065155	40	21	11	7	30.5	9
3065156	41	21	11	6	31	8.5
3065157	41	21	11	8	31	9.5
3065158	41	21	10	8	31	9
3065159	42	18	10	8	30	9
3065160	43	18	10	7	30.5	8.5
3065161	45	18	10	7	31.5	8.5
3065162	45	18	10	7	31.5	8.5
3065163	45	18	10	7	31.5	8.5
3065164	47	18	10	7	32.5	8.5
3065165	47	18	10	8	32.5	9
3065166	47	18	10	8	32.5	9
3065167	47	18	10	8	32.5	9
3065168	49	18	10	8	33.5	9
3065169	49	19	10	8	34	9
3065170	49	19	10	8	34	9
3065171	50	19	10	8	34.5	9
3065172	50	19	10	8	34.5	9
3065173	50	19	10	8	34.5	9
3065174	50	19	10	8	34.5	9
3065175	50	19	10	8	34.5	9
3065176	50	19	9	8	34.5	8.5
3065177	49	17	10	8	33	9
3065178	49	17	10	8	33	9
3065179	49	17	10	8	33	9
3065180	48	17	10	8	32.5	9
3065181	48	19	10	8	33.5	9
3065182	48	19	10	8	33.5	9
3065183	48	19	10	8	33.5	9
3065184	48	19	10	10	33.5	10
3065185	47	19	10	10	33	10
3065186	47	17	11	10	32	10.5
3065187	46	18	11	10	32	10.5
3065188	44	18	11	10	31	10.5
3065189	44	17	11	10	30.5	10.5
3065190	43	18	10	10	30.5	10
3065191	42	17	10	10	29.5	10
3065192	42	17	10	10	29.5	10
3065193	42	17	10	10	29.5	10
3065194	42	17	10	10	29.5	10
3065195	42	17	10	10	29.5	10
3065196	42	17	10	9	29.5	9.5
3065197	39	16	10	9	27.5	9.5
3065198	39	16	9	9	27.5	9
3065199	38	15	9	9	26.5	9
3065200	40	15	9	8	27.5	8.5
3065201	40	15	9	8	27.5	8.5
3065202	40	15	9	9	27.5	9
3065203	38	15	9	9	26.5	9
3065204	38	15	9	9	26.5	9
3065205	38	15	9	9	26.5	9
3065206	37	15	9	9	26	9
3065207	37	15	9	9	26	9
3065208	36	15	9	9	25.5	9
3065209	36	15	8	8	25.5	8
3065210	30	14	7	8	22	7.5
3065211	30	14	7	8	22	7.5
3065212	30	14	7	8	22	7.5
3065213	30	17	7	8	23.5	7.5
3065214	29	17	5	8	23	6.5
3065215	29	17	5	8	23	6.5
3065216	29	17	5	8	23	6.5
3065217	29	17	5	8	23	6.5
3065218	30	17	5	8	23.5	6.5
3065219	30	17	5	8	23.5	6.5
3065220	30	17	5	8	23.5	6.5
3065221	30	17	5	8	23.5	6.5
3065222	30	17	5	8	23.5	6.5
3065223	30	15	5	7	22.5	6
3065224	30	15	5	7	22.5	6
3065225	32	15	5	7	23.5	6
3065226	31	15	5	7	23	6
3065227	28	16	5	7	22	6
3065228	27	15	5	7	21	6
3065229	27	15	5	7	21	6
3065230	25	15	5	7	20	6
3065231	23	14	5	7	18.5	6
3065232	23	14	5	7	18.5	6
3065233	23	13	5	7	18	6
3065234	23	12	5	8	17.5	6.5
3065235	23	14	5	8	18.5	6.5
3065236	23	14	5	8	18.5	6.5
3065237	22	15	5	8	18.5	6.5
3065238	22	15	5	8	18.5	6.5
3065239	22	15	5	8	18.5	6.5
3065240	21	15	5	7	18	6
3065241	21	15	5	7	18	6
3065242	21	15	5	7	18	6
3065243	21	15	5	7	18	6
3065244	21	17	5	7	19	6
3065245	21	17	5	7	19	6
3065246	21	17	5	7	19	6
3065247	20	17	5	7	18.5	6
3065248	20	17	5	7	18.5	6
3065249	20	17	4	7	18.5	5.5
3065250	20	17	4	7	18.5	5.5
3065251	20	17	4	7	18.5	5.5
3065252	20	17	4	7	18.5	5.5
3065253	21	17	4	7	19	5.5
3065254	20	16	4	7	18	5.5
3065255	19	16	4	7	17.5	5.5
3065256	18	16	5	7	17	6
3065257	20	16	6	6	18	6
3065258	23	16	6	6	19.5	6
3065259	23	16	6	6	19.5	6
3065260	22	16	6	6	19	6
3065261	20	16	6	6	18	6
3065262	20	17	6	6	18.5	6
3065263	21	17	6	6	19	6
3065264	19	16	6	6	17.5	6
3065265	19	15	6	5	17	5.5
3065266	19	15	6	5	17	5.5
3065267	19	15	7	6	17	6.5
3065268	17	15	7	6	16	6.5
3065269	17	14	7	6	15.5	6.5
3065270	17	14	7	6	15.5	6.5
3065271	16	15	7	7	15.5	7
3065272	16	15	7	7	15.5	7
3065273	17	15	7	7	16	7
3065274	17	15	6	7	16	6.5
3065275	17	15	6	7	16	6.5
3065276	17	15	6	7	16	6.5
3065277	18	15	6	7	16.5	6.5
3065278	19	15	6	7	17	6.5
3065279	19	15	6	7	17	6.5
3065280	18	15	6	7	16.5	6.5
3065281	18	13	6	7	15.5	6.5
3065282	22	13	6	7	17.5	6.5
3065283	22	14	6	7	18	6.5
3065284	22	14	6	5	18	5.5
3065285	23	14	6	7	18.5	6.5
3065286	25	14	6	7	19.5	6.5
3065287	26	13	6	9	19.5	7.5
3065288	27	14	6	9	20.5	7.5
3065289	31	18	5	9	24.5	7
3065290	31	17	5	9	24	7
3065291	31	17	5	9	24	7
3065292	31	18	5	9	24.5	7
3065293	31	18	5	9	24.5	7
3065294	32	18	5	9	25	7
3065295	32	18	6	9	25	7.5
3065296	32	18	6	9	25	7.5
3065297	33	18	6	9	25.5	7.5
3065298	33	18	6	9	25.5	7.5
3065299	33	18	6	9	25.5	7.5
3065300	32	18	6	9	25	7.5
3065301	33	18	6	9	25.5	7.5
3065302	34	18	6	8	26	7
3065303	36	18	5	8	27	6.5
3065304	36	18	5	8	27	6.5
3065305	35	19	5	10	27	7.5
3065306	35	19	5	11	27	8
3065307	35	20	5	11	27.5	8
3065308	36	20	5	11	28	8
3065309	36	21	5	12	28.5	8.5
3065310	36	21	7	12	28.5	9.5
3065311	36	21	7	12	28.5	9.5
3065312	36	21	7	12	28.5	9.5
3065313	37	18	7	12	27.5	9.5
3065314	37	18	8	12	27.5	10
3065315	37	18	8	12	27.5	10
3065316	37	19	8	12	28	10
3065317	37	19	8	12	28	10
3065318	36	19	8	12	27.5	10
3065319	36	19	8	12	27.5	10
3065320	36	19	8	12	27.5	10
3065321	36	19	8	12	27.5	10
3065322	37	19	8	12	28	10
3065323	37	19	8	12	28	10
3065324	37	19	8	13	28	10.5
3065325	35	19	8	13	27	10.5
3065326	35	19	8	13	27	10.5
3065327	37	18	8	13	27.5	10.5
3065328	37	18	8	13	27.5	10.5
3065329	37	18	8	13	27.5	10.5
3065330	37	19	8	13	28	10.5
3065331	37	19	8	13	28	10.5
3065332	37	19	8	13	28	10.5
3065333	37	19	8	13	28	10.5
3065334	40	19	8	12	29.5	10
3065335	40	17	8	12	28.5	10
3065336	40	17	8	12	28.5	10
3065337	40	16	8	12	28	10
3065338	40	16	8	12	28	10
3065339	40	16	8	12	28	10
3065340	40	16	8	13	28	10.5
3065341	40	16	8	13	28	10.5
3065342	40	16	8	13	28	10.5
3065343	40	16	8	13	28	10.5
3065344	40	14	8	13	27	10.5
3065345	40	14	8	13	27	10.5
3065346	40	14	8	13	27	10.5
3065347	40	14	8	13	27	10.5
3065348	40	14	8	13	27	10.5
3065349	40	14	8	13	27	10.5
3065350	40	14	8	13	27	10.5
3065351	40	15	8	13	27.5	10.5
3065352	40	16	8	13	28	10.5
3065353	39	16	8	13	27.5	10.5
3065354	39	16	8	13	27.5	10.5
3065355	38	16	8	13	27	10.5
3065356	38	16	7	13	27	10
3065357	36	17	6	13	26.5	9.5
3065358	33	17	6	13	25	9.5
3065359	33	17	6	13	25	9.5
3065360	33	17	6	13	25	9.5
3065361	33	17	6	13	25	9.5
3065362	33	16	6	13	24.5	9.5
3065363	33	16	6	13	24.5	9.5
3065364	33	16	6	13	24.5	9.5
3065365	33	16	6	13	24.5	9.5
3065366	33	17	6	13	25	9.5
3065367	33	18	5	12	25.5	8.5
3065368	33	18	6	12	25.5	9
3065369	33	18	6	12	25.5	9
3065370	33	18	6	13	25.5	9.5
3065371	33	17	6	12	25	9
3065372	33	17	6	12	25	9
3065373	32	17	6	12	24.5	9
3065374	32	18	6	12	25	9
3065375	32	18	8	12	25	10
3065376	32	18	8	12	25	10
3065377	32	18	8	12	25	10
3065378	31	18	8	12	24.5	10
3065379	31	18	8	12	24.5	10
3065380	31	18	8	12	24.5	10
3065381	31	18	8	12	24.5	10
3065382	27	18	8	12	22.5	10
3065383	27	17	8	12	22	10
3065384	26	17	8	12	21.5	10
3065385	25	17	8	10	21	9
3065386	23	18	7	10	20.5	8.5
3065387	22	18	7	8	20	7.5
3065388	20	17	7	8	18.5	7.5
3065389	16	13	7	8	14.5	7.5
3065390	16	13	7	8	14.5	7.5
3065391	16	13	7	8	14.5	7.5
3065392	16	12	7	9	14	8
3065393	16	12	7	9	14	8
3065394	15	12	7	9	13.5	8
3065395	15	12	6	9	13.5	7.5
3065396	15	12	6	9	13.5	7.5
3065397	14	12	6	9	13	7.5
3065398	14	12	6	10	13	8
3065399	14	12	6	10	13	8
3065400	16	12	6	10	14	8
3065401	15	12	6	10	13.5	8
3065402	14	12	6	10	13	8
3065403	12	12	6	10	12	8
3065404	12	12	6	10	12	8
3065405	12	11	6	8	11.5	7
3065406	12	11	6	7	11.5	6.5
3065407	12	10	6	7	11	6.5
3065408	11	10	6	7	10.5	6.5
3065409	11	9	6	6	10	6
3065410	11	9	4	6	10	5
3065411	11	9	4	6	10	5
3065412	11	10	4	6	10.5	5
3065413	10	10	4	6	10	5
3065414	10	10	3	6	10	4.5
3065415	10	10	3	6	10	4.5
3065416	10	9	3	6	9.5	4.5
3065417	10	9	3	6	9.5	4.5
3065418	10	9	3	6	9.5	4.5
3065419	10	9	3	6	9.5	4.5
3065420	10	9	3	6	9.5	4.5
3065421	10	10	3	6	10	4.5
3065422	9	10	3	6	9.5	4.5
3065423	9	10	3	6	9.5	4.5
3065424	9	10	3	5	9.5	4
3065425	9	10	3	5	9.5	4
3065426	9	10	3	5	9.5	4
3065427	7	10	3	5	8.5	4
3065428	8	10	3	5	9	4
3065429	8	11	3	5	9.5	4
3065430	8	10	3	5	9	4
3065431	9	10	3	6	9.5	4.5
3065432	9	11	3	6	10	4.5
3065433	9	11	3	6	10	4.5
3065434	6	11	3	6	8.5	4.5
3065435	6	11	3	6	8.5	4.5
3065436	6	11	3	6	8.5	4.5
3065437	6	11	3	6	8.5	4.5
3065438	6	11	4	6	8.5	5
3065439	6	11	4	6	8.5	5
3065440	6	11	4	5	8.5	4.5
3065441	6	11	4	5	8.5	4.5
3065442	6	11	4	5	8.5	4.5
3065443	6	12	4	5	9	4.5
3065444	6	12	4	5	9	4.5
3065445	6	12	4	5	9	4.5
3065446	6	12	4	5	9	4.5
3065447	6	12	4	5	9	4.5
3065448	6	12	5	5	9	5
3065449	6	12	5	5	9	5
3065450	6	13	5	5	9.5	5
3065451	6	12	5	5	9	5
3065452	6	11	5	5	8.5	5
3065453	6	11	5	5	8.5	5
3065454	6	12	5	5	9	5
3065455	6	12	5	5	9	5
3065456	6	12	5	5	9	5
3065457	6	11	5	4	8.5	4.5
3065458	6	11	5	4	8.5	4.5
3065459	6	11	5	4	8.5	4.5
3065460	6	11	5	4	8.5	4.5
3065461	6	11	5	4	8.5	4.5
3065462	6	11	5	4	8.5	4.5
3065463	5	11	5	4	8	4.5
3065464	5	11	5	4	8	4.5
3065465	6	14	6	4	10	5
3065466	6	13	6	4	9.5	5
3065467	7	12	6	4	9.5	5
3065468	7	13	5	4	10	4.5
3065469	8	13	6	4	10.5	5
3065470	9	14	6	4	11.5	5
3065471	12	15	4	4	13.5	4
3065472	12	16	4	4	14	4
3065473	12	16	4	4	14	4
3065474	12	15	4	4	13.5	4
3065475	12	15	4	4	13.5	4
3065476	13	15	4	4	14	4
3065477	12	15	4	4	13.5	4
3065478	12	15	4	4	13.5	4
3065479	12	15	4	4	13.5	4
3065480	12	15	4	4	13.5	4
3065481	12	17	4	4	14.5	4
3065482	12	17	4	4	14.5	4
3065483	14	17	4	4	15.5	4
3065484	14	17	4	4	15.5	4
3065485	14	17	4	4	15.5	4
3065486	14	17	5	4	15.5	4.5
3065487	14	18	5	4	16	4.5
3065488	14	18	5	4	16	4.5
3065489	14	18	5	4	16	4.5
3065490	14	18	5	5	16	5
3065491	14	18	5	5	16	5
3065492	14	18	5	4	16	4.5
3065493	14	19	5	4	16.5	4.5
3065494	14	19	5	4	16.5	4.5
3065495	15	19	5	4	17	4.5
3065496	15	19	6	4	17	5
3065497	15	19	6	4	17	5
3065498	15	19	6	3	17	4.5
3065499	15	19	6	3	17	4.5
3065500	13	19	6	3	16	4.5
3065501	14	19	6	3	16.5	4.5
3065502	14	20	7	3	17	5
3065503	14	21	7	4	17.5	5.5
3065504	14	21	7	4	17.5	5.5
3065505	14	21	7	4	17.5	5.5
3065506	14	22	7	4	18	5.5
3065507	14	22	7	4	18	5.5
3065508	14	22	7	4	18	5.5
3065509	15	22	7	4	18.5	5.5
3065510	15	22	9	4	18.5	6.5
3065511	15	22	9	4	18.5	6.5
3065512	15	21	9	4	18	6.5
3065513	18	21	9	4	19.5	6.5
3065514	18	21	9	5	19.5	7
3065515	18	23	9	5	20.5	7
3065516	18	23	9	5	20.5	7
3065517	18	23	9	5	20.5	7
3065518	18	24	9	5	21	7
3065519	19	24	9	5	21.5	7
3065520	19	24	9	5	21.5	7
3065521	19	23	9	5	21	7
3065522	19	23	9	5	21	7
3065523	19	23	9	5	21	7
3065524	19	23	9	5	21	7
3065525	19	23	9	5	21	7
3065526	19	24	9	5	21.5	7
3065527	19	24	9	5	21.5	7
3065528	18	24	9	5	21	7
3065529	19	23	9	5	21	7
3065530	19	23	9	5	21	7
3065531	18	23	9	4	20.5	6.5
3065532	18	22	9	4	20	6.5
3065533	18	22	9	4	20	6.5
3065534	18	22	9	4	20	6.5
3065535	18	22	9	4	20	6.5
3065536	19	22	9	4	20.5	6.5
3065537	20	22	10	4	21	7
3065538	20	22	9	4	21	6.5
3065539	20	22	9	4	21	6.5
3065540	20	23	9	4	21.5	6.5
3065541	20	24	9	4	22	6.5
3065542	20	24	9	4	22	6.5
3065543	20	23	9	4	21.5	6.5
3065544	20	23	9	4	21.5	6.5
3065545	21	23	9	4	22	6.5
3065546	21	23	9	4	22	6.5
3065547	21	23	9	4	22	6.5
3065548	21	23	8	4	22	6
3065549	21	23	9	4	22	6.5
3065550	21	22	9	4	21.5	6.5
3065551	21	22	9	4	21.5	6.5
3065552	21	22	9	4	21.5	6.5
3065553	21	22	9	4	21.5	6.5
3065554	22	21	9	4	21.5	6.5
3065555	23	21	9	4	22	6.5
3065556	23	21	9	5	22	7
3065557	23	21	9	5	22	7
3065558	24	21	9	5	22.5	7
3065559	24	21	9	5	22.5	7
3065560	24	21	9	5	22.5	7
3065561	24	22	9	5	23	7
3065562	24	22	9	5	23	7
3065563	24	22	9	5	23	7
3065564	24	22	9	5	23	7
3065565	23	19	8	5	21	6.5
3065566	23	20	8	5	21.5	6.5
3065567	23	20	8	5	21.5	6.5
3065568	23	19	8	5	21	6.5
3065569	22	19	7	5	20.5	6
3065570	21	18	7	4	19.5	5.5
3065571	18	17	7	4	17.5	5.5
3065572	18	16	7	4	17	5.5
3065573	18	17	7	4	17.5	5.5
3065574	18	18	7	4	18	5.5
3065575	18	18	7	4	18	5.5
3065576	17	19	7	4	18	5.5
3065577	17	19	7	4	18	5.5
3065578	17	20	8	4	18.5	6
3065579	17	21	8	4	19	6
3065580	17	21	8	4	19	6
3065581	17	19	8	4	18	6
3065582	17	20	8	4	18.5	6
3065583	15	20	8	4	17.5	6
3065584	15	20	8	4	17.5	6
3065585	15	20	8	4	17.5	6
3065586	15	19	7	4	17	5.5
3065587	15	18	7	4	16.5	5.5
3065588	16	18	7	4	17	5.5
3065589	16	18	7	4	17	5.5
3065590	16	18	7	3	17	5
3065591	16	18	7	3	17	5
3065592	16	18	7	3	17	5
3065593	16	17	6	3	16.5	4.5
3065594	17	17	6	3	17	4.5
3065595	16	17	6	3	16.5	4.5
3065596	16	17	6	3	16.5	4.5
3065597	16	17	6	3	16.5	4.5
3065598	16	17	6	3	16.5	4.5
3065599	16	17	6	3	16.5	4.5
3065600	16	17	6	3	16.5	4.5
3065601	15	17	6	3	16	4.5
3065602	15	16	5	3	15.5	4
3065603	15	16	5	2	15.5	3.5
3065604	15	16	5	2	15.5	3.5
3065605	15	16	5	2	15.5	3.5
3065606	15	15	5	2	15	3.5
3065607	15	15	6	3	15	4.5
3065608	15	15	6	3	15	4.5
3065609	14	15	6	3	14.5	4.5
3065610	14	15	4	3	14.5	3.5
3065611	14	15	4	3	14.5	3.5
3065612	14	13	4	3	13.5	3.5
3065613	11	13	4	3	12	3.5
3065614	11	13	4	2	12	3
3065615	12	13	4	3	12.5	3.5
3065616	12	13	4	3	12.5	3.5
3065617	12	13	4	3	12.5	3.5
3065618	12	12	4	3	12	3.5
3065619	12	12	4	3	12	3.5
3065620	12	12	4	3	12	3.5
3065621	12	12	4	3	12	3.5
3065622	12	12	4	3	12	3.5
3065623	12	13	4	3	12.5	3.5
3065624	12	14	4	4	13	4
3065625	12	14	4	4	13	4
3065626	12	13	4	4	12.5	4
3065627	14	13	4	4	13.5	4
3065628	14	13	4	4	13.5	4
3065629	12	13	4	4	12.5	4
3065630	12	13	4	4	12.5	4
3065631	12	13	4	4	12.5	4
3065632	12	13	4	4	12.5	4
3065633	12	13	4	4	12.5	4
3065634	12	13	4	4	12.5	4
3065635	12	13	4	4	12.5	4
3065636	13	14	4	4	13.5	4
3065637	12	14	3	4	13	3.5
3065638	12	15	3	4	13.5	3.5
3065639	12	15	3	4	13.5	3.5
3065640	12	14	3	4	13	3.5
3065641	12	13	3	4	12.5	3.5
3065642	12	13	3	4	12.5	3.5
3065643	12	15	3	4	13.5	3.5
3065644	12	15	3	4	13.5	3.5
3065645	11	15	3	4	13	3.5
3065646	11	15	3	4	13	3.5
3065647	11	15	3	4	13	3.5
3065648	11	15	3	4	13	3.5
3065649	11	15	2	4	13	3
3065650	12	15	2	4	13.5	3
3065651	12	15	2	4	13.5	3
3065652	12	15	2	4	13.5	3
3065653	12	15	2	4	13.5	3
3065654	12	15	2	4	13.5	3
3065655	11	15	2	4	13	3
3065656	11	15	2	3	13	2.5
3065657	11	15	2	3	13	2.5
3065658	10	15	2	3	12.5	2.5
3065659	10	15	2	3	12.5	2.5
3065660	10	15	2	3	12.5	2.5
3065661	10	14	2	3	12	2.5
3065662	10	14	2	4	12	3
3065663	10	14	2	4	12	3
3065664	10	14	2	4	12	3
3065665	10	14	2	4	12	3
3065666	11	13	2	4	12	3
3065667	10	13	2	4	11.5	3
3065668	10	13	2	4	11.5	3
3065669	10	13	2	4	11.5	3
3065670	10	13	2	4	11.5	3
3065671	10	13	2	4	11.5	3
3065672	11	13	2	4	12	3
3065673	12	12	3	4	12	3.5
3065674	16	11	3	4	13.5	3.5
3065675	19	13	4	5	16	4.5
3065676	22	12	5	6	17	5.5
3065677	23	12	5	6	17.5	5.5
3065678	23	12	6	6	17.5	6
3065679	25	11	7	7	18	7
3065680	28	12	8	7	20	7.5
3065681	28	13	8	7	20.5	7.5
3065682	30	15	8	8	22.5	8
3065683	31	18	9	8	24.5	8.5
3065684	31	18	9	9	24.5	9
3065685	32	20	9	9	26	9
3065686	32	21	9	10	26.5	9.5
3065687	34	24	10	10	29	10
3065688	34	27	11	10	30.5	10.5
3065689	36	27	11	11	31.5	11
3065690	37	28	11	12	32.5	11.5
3065691	38	29	11	12	33.5	11.5
3065692	40	30	11	12	35	11.5
3065693	40	30	12	12	35	12
3065694	39	30	12	12	34.5	12
3065695	39	31	12	12	35	12
3065696	39	31	12	12	35	12
3065697	39	32	12	12	35.5	12
3065698	39	32	12	12	35.5	12
3065699	39	32	12	12	35.5	12
3065700	39	33	12	12	36	12
3065701	39	33	13	13	36	13
3065702	39	33	13	13	36	13
3065703	42	32	13	13	37	13
3065704	42	32	13	13	37	13
3065705	43	32	13	13	37.5	13
3065706	43	33	13	13	38	13
3065707	43	35	12	12	39	12
3065708	43	35	12	12	39	12
3065709	43	36	12	12	39.5	12
3065710	46	36	12	12	41	12
3065711	47	36	13	12	41.5	12.5
3065712	47	36	14	12	41.5	13
3065713	49	36	14	12	42.5	13
3065714	50	36	14	12	43	13
3065715	50	36	14	11	43	12.5
3065716	50	38	14	11	44	12.5
3065717	50	38	14	11	44	12.5
3065718	51	38	14	11	44.5	12.5
3065719	52	37	14	11	44.5	12.5
3065720	52	37	14	11	44.5	12.5
3065721	52	37	14	11	44.5	12.5
3065722	52	37	14	11	44.5	12.5
3065723	55	39	14	11	47	12.5
3065724	56	38	15	10	47	12.5
3065725	57	38	15	10	47.5	12.5
3065726	57	38	15	10	47.5	12.5
3065727	55	38	15	10	46.5	12.5
3065728	60	38	15	10	49	12.5
3065729	60	39	15	10	49.5	12.5
3065730	60	39	15	10	49.5	12.5
3065731	60	39	15	10	49.5	12.5
3065732	60	39	15	10	49.5	12.5
3065733	60	39	15	10	49.5	12.5
3065734	60	39	15	11	49.5	13
3065735	61	39	15	11	50	13
3065736	60	38	15	11	49	13
3065737	60	38	15	11	49	13
3065738	60	37	15	11	48.5	13
3065739	60	37	15	11	48.5	13
3065740	61	38	15	11	49.5	13
3065741	61	38	15	11	49.5	13
3065742	61	38	15	11	49.5	13
3065743	61	36	15	11	48.5	13
3065744	61	36	15	11	48.5	13
3065745	61	36	15	11	48.5	13
3065746	61	36	15	11	48.5	13
3065747	62	36	16	11	49	13.5
3065748	62	36	16	12	49	14
3065749	62	36	16	12	49	14
3065750	62	36	16	12	49	14
3065751	62	36	17	12	49	14.5
3065752	62	36	17	12	49	14.5
3065753	62	36	17	12	49	14.5
3065754	61	36	17	12	48.5	14.5
3065755	61	36	17	12	48.5	14.5
3065756	61	36	17	12	48.5	14.5
3065757	61	36	17	12	48.5	14.5
3065758	61	36	18	12	48.5	15
3065759	61	36	18	12	48.5	15
3065760	61	36	18	12	48.5	15
3065761	61	36	18	12	48.5	15
3065762	61	36	18	11	48.5	14.5
3065763	62	36	18	11	49	14.5
3065764	63	36	18	11	49.5	14.5
3065765	63	36	18	11	49.5	14.5
3065766	62	37	18	11	49.5	14.5
3065767	62	37	18	13	49.5	15.5
3065768	62	37	18	13	49.5	15.5
3065769	62	37	18	13	49.5	15.5
3065770	64	37	18	13	50.5	15.5
3065771	64	38	18	13	51	15.5
3065772	65	39	18	13	52	15.5
3065773	65	40	17	13	52.5	15
3065774	61	41	17	14	51	15.5
3065775	58	39	16	13	48.5	14.5
3065776	55	39	15	12	47	13.5
3065777	54	41	15	12	47.5	13.5
3065778	54	40	13	12	47	12.5
3065779	53	39	12	11	46	11.5
3065780	50	39	11	11	44.5	11
3065781	50	38	11	11	44	11
3065782	48	35	11	10	41.5	10.5
3065783	49	32	10	10	40.5	10
3065784	49	32	10	9	40.5	9.5
3065785	48	30	10	9	39	9.5
3065786	48	29	10	8	38.5	9
3065787	46	26	9	9	36	9
3065788	46	24	8	9	35	8.5
3065789	44	24	8	8	34	8
3065790	43	23	8	7	33	7.5
3065791	43	22	8	7	32.5	7.5
3065792	41	21	8	7	31	7.5
3065793	43	21	7	7	32	7
3065794	42	21	7	7	31.5	7
3065795	43	21	7	7	32	7
3065796	43	21	7	7	32	7
3065797	43	20	7	7	31.5	7
3065798	44	20	7	7	32	7
3065799	44	20	7	7	32	7
3065800	44	21	8	7	32.5	7.5
3065801	44	22	7	6	33	6.5
3065802	44	24	7	6	34	6.5
3065803	41	24	7	6	32.5	6.5
3065804	44	24	7	6	34	6.5
3065805	44	25	7	6	34.5	6.5
3065806	44	24	7	7	34	7
3065807	46	24	7	7	35	7
3065808	47	23	7	7	35	7
3065809	47	22	7	7	34.5	7
3065810	44	22	7	7	33	7
3065811	43	22	6	7	32.5	6.5
3065812	43	23	5	7	33	6
3065813	41	23	5	7	32	6
3065814	40	23	5	7	31.5	6
3065815	39	24	5	7	31.5	6
3065816	39	22	5	7	30.5	6
3065817	39	22	5	7	30.5	6
3065818	38	22	5	7	30	6
3065819	36	23	5	7	29.5	6
3065820	36	24	5	7	30	6
3065821	36	24	5	7	30	6
3065822	36	24	5	7	30	6
3065823	33	22	5	7	27.5	6
3065824	32	22	4	7	27	5.5
3065825	31	22	4	7	26.5	5.5
3065826	33	23	4	7	28	5.5
3065827	34	23	5	7	28.5	6
3065828	29	23	5	7	26	6
3065829	30	22	5	7	26	6
3065830	33	23	5	7	28	6
3065831	37	24	6	6	30.5	6
3065832	39	24	6	6	31.5	6
3065833	39	24	7	6	31.5	6.5
3065834	40	24	7	6	32	6.5
3065835	39	26	8	6	32.5	7
3065836	40	26	8	6	33	7
3065837	40	26	8	6	33	7
3065838	41	27	11	6	34	8.5
3065839	41	28	12	6	34.5	9
3065840	40	27	13	6	33.5	9.5
3065841	41	27	14	6	34	10
3065842	41	28	14	6	34.5	10
3065843	41	28	14	6	34.5	10
3065844	41	28	14	6	34.5	10
3065845	41	30	15	6	35.5	10.5
3065846	41	31	15	6	36	10.5
3065847	40	32	14	6	36	10
3065848	41	32	16	5	36.5	10.5
3065849	42	32	16	5	37	10.5
3065850	41	32	16	5	36.5	10.5
3065851	42	32	15	5	37	10
3065852	42	32	15	5	37	10
3065853	42	32	15	5	37	10
3065854	44	32	15	5	38	10
3065855	46	32	16	5	39	10.5
3065856	46	32	16	5	39	10.5
3065857	46	32	16	5	39	10.5
3065858	46	33	15	5	39.5	10
3065859	46	33	15	5	39.5	10
3065860	46	33	15	5	39.5	10
3065861	46	33	15	5	39.5	10
3065862	46	33	15	5	39.5	10
3065863	46	33	15	5	39.5	10
3065864	45	33	15	5	39	10
3065865	45	32	15	5	38.5	10
3065866	46	32	15	5	39	10
3065867	46	32	15	3	39	9
3065868	46	32	15	3	39	9
3065869	46	32	16	3	39	9.5
3065870	45	32	16	3	38.5	9.5
3065871	47	31	18	3	39	10.5
3065872	46	30	18	3	38	10.5
3065873	45	29	18	3	37	10.5
3065874	45	28	18	2	36.5	10
3065875	46	28	18	1	37	9.5
3065876	46	28	18	1	37	9.5
3065877	46	26	18	1	36	9.5
3065878	47	26	18	1	36.5	9.5
3065879	46	29	18	1	37.5	9.5
3065880	46	29	18	1	37.5	9.5
3065881	47	29	18	1	38	9.5
3065882	47	29	18	1	38	9.5
3065883	45	29	18	1	37	9.5
3065884	45	29	18	1	37	9.5
3065885	45	29	18	1	37	9.5
3065886	45	29	18	1	37	9.5
3065887	45	29	18	1	37	9.5
3065888	44	28	18	1	36	9.5
3065889	44	28	18	1	36	9.5
3065890	44	28	18	1	36	9.5
3065891	43	28	18	1	35.5	9.5
3065892	43	28	18	1	35.5	9.5
3065893	41	28	18	1	34.5	9.5
3065894	41	28	18	1	34.5	9.5
3065895	42	27	18	1	34.5	9.5
3065896	42	27	18	1	34.5	9.5
3065897	42	27	18	1	34.5	9.5
3065898	43	27	18	1	35	9.5
3065899	44	27	18	1	35.5	9.5
3065900	44	25	17	1	34.5	9
3065901	44	22	17	1	33	9
3065902	44	22	17	1	33	9
3065903	44	22	17	1	33	9
3065904	42	22	17	1	32	9
3065905	42	22	17	1	32	9
3065906	41	23	17	0	32	8.5
3065907	39	23	17	0	31	8.5
3065908	38	22	17	0	30	8.5
3065909	38	23	17	0	30.5	8.5
3065910	40	24	17	0	32	8.5
3065911	40	24	17	0	32	8.5
3065912	40	23	17	0	31.5	8.5
3065913	40	23	17	0	31.5	8.5
3065914	40	23	17	0	31.5	8.5
3065915	40	22	17	0	31	8.5
3065916	40	22	17	1	31	9
3065917	40	22	17	1	31	9
3065918	40	22	17	1	31	9
3065919	40	21	17	1	30.5	9
3065920	40	20	17	1	30	9
3065921	40	20	17	1	30	9
3065922	39	20	17	1	29.5	9
3065923	40	20	17	1	30	9
3065924	40	20	17	1	30	9
3065925	40	20	17	1	30	9
3065926	38	20	17	1	29	9
3065927	37	20	16	1	28.5	8.5
3065928	37	20	16	1	28.5	8.5
3065929	36	20	16	1	28	8.5
3065930	33	19	16	1	26	8.5
3065931	30	18	15	1	24	8
3065932	27	20	15	1	23.5	8
3065933	28	20	14	1	24	7.5
3065934	27	20	14	1	23.5	7.5
3065935	27	18	14	1	22.5	7.5
3065936	26	18	14	1	22	7.5
3065937	26	18	14	1	22	7.5
3065938	25	17	11	1	21	6
3065939	26	16	10	1	21	5.5
3065940	26	17	9	1	21.5	5
3065941	25	17	8	1	21	4.5
3065942	26	17	8	1	21.5	4.5
3065943	26	17	8	1	21.5	4.5
3065944	25	17	8	1	21	4.5
3065945	26	15	7	1	20.5	4
3065946	26	14	7	1	20	4
3065947	26	13	7	1	19.5	4
3065948	25	13	5	1	19	3
3065949	24	13	5	1	18.5	3
3065950	24	13	5	1	18.5	3
3065951	23	13	5	1	18	3
3065952	23	13	5	1	18	3
3065953	23	13	5	1	18	3
3065954	21	13	5	1	17	3
3065955	19	13	4	1	16	2.5
3065956	19	13	4	1	16	2.5
3065957	19	13	4	1	16	2.5
3065958	19	12	4	1	15.5	2.5
3065959	19	12	4	1	15.5	2.5
3065960	19	12	4	1	15.5	2.5
3065961	19	12	4	1	15.5	2.5
3065962	19	12	4	1	15.5	2.5
3065963	18	12	4	1	15	2.5
3065964	18	12	4	1	15	2.5
3065965	18	12	4	1	15	2.5
3065966	17	12	4	1	14.5	2.5
3065967	17	12	4	1	14.5	2.5
3065968	17	12	4	1	14.5	2.5
3065969	17	12	3	1	14.5	2
3065970	16	12	3	1	14	2
3065971	14	12	1	1	13	1
3065972	13	12	1	1	12.5	1
3065973	13	12	1	1	12.5	1
3065974	13	12	1	1	12.5	1
3065975	12	12	1	1	12	1
3065976	13	12	1	1	12.5	1
3065977	13	12	1	1	12.5	1
3065978	12	12	2	1	12	1.5
3065979	12	9	2	1	10.5	1.5
3065980	12	10	2	1	11	1.5
3065981	11	10	2	1	10.5	1.5
3065982	11	10	2	1	10.5	1.5
3065983	11	10	2	1	10.5	1.5
3065984	11	10	2	1	10.5	1.5
3065985	11	10	2	1	10.5	1.5
3065986	11	10	2	1	10.5	1.5
3065987	11	10	2	1	10.5	1.5
3065988	11	10	2	1	10.5	1.5
3065989	11	10	2	1	10.5	1.5
3065990	11	10	3	1	10.5	2
3065991	11	10	3	1	10.5	2
3065992	10	10	3	1	10	2
3065993	10	10	3	1	10	2
3065994	10	10	3	1	10	2
3065995	9	10	3	1	9.5	2
3065996	9	10	3	1	9.5	2
3065997	9	10	3	1	9.5	2
3065998	8	10	3	1	9	2
3065999	7	10	3	1	8.5	2
3066000	7	10	3	1	8.5	2
3066001	7	12	3	1	9.5	2
3066002	7	13	3	1	10	2
3066003	7	14	3	1	10.5	2
3066004	6	14	3	1	10	2
3066005	6	13	3	1	9.5	2
3066006	6	14	3	1	10	2
3066007	6	15	3	1	10.5	2
3066008	7	15	3	1	11	2
3066009	7	14	3	1	10.5	2
3066010	5	13	3	1	9	2
3066011	5	13	3	1	9	2
3066012	5	13	4	1	9	2.5
3066013	5	13	4	1	9	2.5
3066014	5	13	4	1	9	2.5
3066015	5	13	4	1	9	2.5
3066016	6	14	4	0	10	2
3066017	6	14	4	0	10	2
3066018	6	14	4	0	10	2
3066019	6	14	4	0	10	2
3066020	6	14	4	0	10	2
3066021	6	14	4	0	10	2
3066022	6	14	4	0	10	2
3066023	8	14	5	0	11	2.5
3066024	8	14	5	0	11	2.5
3066025	9	14	5	0	11.5	2.5
3066026	9	13	5	0	11	2.5
3066027	9	13	5	0	11	2.5
3066028	9	13	5	0	11	2.5
3066029	9	13	5	0	11	2.5
3066030	9	13	5	1	11	3
3066031	9	13	5	1	11	3
3066032	9	11	5	1	10	3
3066033	8	11	5	1	9.5	3
3066034	8	11	5	1	9.5	3
3066035	8	11	4	1	9.5	2.5
3066036	8	11	4	1	9.5	2.5
3066037	8	11	4	1	9.5	2.5
3066038	8	11	4	1	9.5	2.5
3066039	8	11	4	1	9.5	2.5
3066040	7	10	4	1	8.5	2.5
3066041	7	10	4	1	8.5	2.5
3066042	6	9	4	1	7.5	2.5
3066043	6	9	4	1	7.5	2.5
3066044	6	9	4	1	7.5	2.5
3066045	6	9	4	1	7.5	2.5
3066046	6	9	4	1	7.5	2.5
3066047	6	9	4	1	7.5	2.5
3066048	6	9	4	1	7.5	2.5
3066049	6	10	4	1	8	2.5
3066050	6	10	4	1	8	2.5
3066051	6	10	4	1	8	2.5
3066052	6	10	4	1	8	2.5
3066053	6	10	4	1	8	2.5
3066054	8	10	4	1	9	2.5
3066055	8	10	4	1	9	2.5
3066056	8	10	4	1	9	2.5
3066057	8	10	4	1	9	2.5
3066058	8	10	4	1	9	2.5
3066059	9	10	4	1	9.5	2.5
3066060	9	10	4	1	9.5	2.5
3066061	9	11	4	1	10	2.5
3066062	9	11	4	2	10	3
3066063	9	11	4	2	10	3
3066064	9	11	4	2	10	3
3066065	9	11	4	2	10	3
3066066	9	11	4	2	10	3
3066067	9	11	4	2	10	3
3066068	9	12	4	2	10.5	3
3066069	9	12	4	3	10.5	3.5
3066070	9	12	4	3	10.5	3.5
3066071	9	12	4	3	10.5	3.5
3066072	9	12	4	3	10.5	3.5
3066073	9	12	4	3	10.5	3.5
3066074	9	12	4	3	10.5	3.5
3066075	9	12	4	3	10.5	3.5
3066076	8	12	5	3	10	4
3066077	8	12	4	3	10	3.5
3066078	8	12	3	4	10	3.5
3066079	8	12	3	4	10	3.5
3066080	8	11	3	4	9.5	3.5
3066081	8	11	3	5	9.5	4
3066082	8	11	3	5	9.5	4
3066083	8	11	4	5	9.5	4.5
3066084	8	11	4	5	9.5	4.5
3066085	8	11	4	5	9.5	4.5
3066086	8	11	4	5	9.5	4.5
3066087	8	11	4	5	9.5	4.5
3066088	9	11	4	5	10	4.5
3066089	9	11	4	5	10	4.5
3066090	9	11	4	5	10	4.5
3066091	10	11	4	5	10.5	4.5
3066092	10	11	4	5	10.5	4.5
3066093	10	11	6	5	10.5	5.5
3066094	10	11	6	5	10.5	5.5
3066095	10	11	6	5	10.5	5.5
3066096	10	11	6	5	10.5	5.5
3066097	10	11	6	5	10.5	5.5
3066098	10	11	6	5	10.5	5.5
3066099	10	11	6	5	10.5	5.5
3066100	10	11	6	5	10.5	5.5
3066101	10	8	6	5	9	5.5
3066102	10	7	6	5	8.5	5.5
3066103	10	7	6	5	8.5	5.5
3066104	10	7	6	5	8.5	5.5
3066105	11	8	6	5	9.5	5.5
3066106	12	8	6	5	10	5.5
3066107	13	7	6	5	10	5.5
3066108	13	9	6	5	11	5.5
3066109	13	9	6	5	11	5.5
3066110	14	9	6	5	11.5	5.5
3066111	15	9	6	5	12	5.5
3066112	15	9	5	5	12	5
3066113	15	11	5	5	13	5
3066114	16	11	5	5	13.5	5
3066115	16	11	5	5	13.5	5
3066116	16	10	5	5	13	5
3066117	16	10	5	5	13	5
3066118	16	10	5	5	13	5
3066119	16	10	5	5	13	5
3066120	18	10	5	5	14	5
3066121	18	10	5	5	14	5
3066122	18	10	5	5	14	5
3066123	16	10	4	5	13	4.5
3066124	16	10	4	5	13	4.5
3066125	15	10	4	5	12.5	4.5
3066126	15	10	4	5	12.5	4.5
3066127	15	10	4	5	12.5	4.5
3066128	15	10	4	5	12.5	4.5
3066129	15	10	4	5	12.5	4.5
3066130	15	10	4	4	12.5	4
3066131	15	10	4	4	12.5	4
3066132	15	10	4	4	12.5	4
3066133	15	10	4	4	12.5	4
3066134	15	10	4	4	12.5	4
3066135	15	12	4	4	13.5	4
3066136	16	12	4	4	14	4
3066137	16	12	4	4	14	4
3066138	17	12	4	4	14.5	4
3066139	17	12	4	4	14.5	4
3066140	17	13	4	4	15	4
3066141	17	13	4	4	15	4
3066142	18	13	4	4	15.5	4
3066143	18	13	4	4	15.5	4
3066144	19	13	5	4	16	4.5
3066145	19	13	5	4	16	4.5
3066146	20	13	5	4	16.5	4.5
3066147	21	13	5	5	17	5
3066148	21	13	5	5	17	5
3066149	22	12	5	6	17	5.5
3066150	23	12	5	7	17.5	6
3066151	23	15	5	7	19	6
3066152	23	15	5	7	19	6
3066153	23	15	5	7	19	6
3066154	22	16	5	7	19	6
3066155	22	16	5	7	19	6
3066156	22	16	5	7	19	6
3066157	22	16	5	7	19	6
3066158	23	16	5	7	19.5	6
3066159	22	16	7	7	19	7
3066160	22	16	7	7	19	7
3066161	22	15	7	7	18.5	7
3066162	22	16	7	6	19	6.5
3066163	22	16	7	6	19	6.5
3066164	22	16	7	6	19	6.5
3066165	22	16	7	6	19	6.5
3066166	22	17	7	6	19.5	6.5
3066167	22	17	7	6	19.5	6.5
3066168	22	16	7	6	19	6.5
3066169	23	16	7	5	19.5	6
3066170	23	16	7	5	19.5	6
3066171	23	16	7	5	19.5	6
3066172	23	16	7	5	19.5	6
3066173	23	16	7	5	19.5	6
3066174	23	16	8	5	19.5	6.5
3066175	23	16	8	7	19.5	7.5
3066176	23	16	7	7	19.5	7
3066177	23	16	7	7	19.5	7
3066178	23	16	7	6	19.5	6.5
3066179	23	16	7	6	19.5	6.5
3066180	23	16	7	6	19.5	6.5
3066181	23	17	7	5	20	6
3066182	23	17	7	5	20	6
3066183	23	17	6	5	20	5.5
3066184	23	17	7	5	20	6
3066185	23	17	8	5	20	6.5
3066186	23	17	8	5	20	6.5
3066187	23	17	8	5	20	6.5
3066188	24	17	8	5	20.5	6.5
3066189	24	19	8	6	21.5	7
3066190	24	19	8	6	21.5	7
3066191	23	19	8	6	21	7
3066192	23	19	8	6	21	7
3066193	23	19	6	6	21	6
3066194	23	19	6	7	21	6.5
3066195	23	19	6	8	21	7
3066196	23	19	6	8	21	7
3066197	23	19	6	8	21	7
3066198	23	19	6	8	21	7
3066199	23	19	6	8	21	7
3066200	23	19	6	8	21	7
3066201	23	19	6	8	21	7
3066202	23	19	6	8	21	7
3066203	23	19	6	8	21	7
3066204	23	19	6	8	21	7
3066205	22	18	6	8	20	7
3066206	21	16	6	8	18.5	7
3066207	20	16	6	8	18	7
3066208	19	14	6	8	16.5	7
3066209	19	14	6	8	16.5	7
3066210	18	14	6	8	16	7
3066211	17	15	6	8	16	7
3066212	17	15	6	8	16	7
3066213	17	13	6	8	15	7
3066214	16	13	6	8	14.5	7
3066215	16	13	6	8	14.5	7
3066216	13	13	6	8	13	7
3066217	13	13	6	8	13	7
3066218	14	13	6	8	13.5	7
3066219	14	13	6	8	13.5	7
3066220	14	13	6	8	13.5	7
3066221	14	13	6	9	13.5	7.5
3066222	14	13	7	9	13.5	8
3066223	15	13	7	9	14	8
3066224	15	13	7	9	14	8
3066225	15	14	7	9	14.5	8
3066226	15	14	7	9	14.5	8
3066227	15	14	7	9	14.5	8
3066228	15	14	7	9	14.5	8
3066229	16	15	7	9	15.5	8
3066230	16	15	7	9	15.5	8
3066231	18	15	8	9	16.5	8.5
3066232	19	15	8	9	17	8.5
3066233	19	16	8	9	17.5	8.5
3066234	19	16	8	10	17.5	9
3066235	19	14	8	10	16.5	9
3066236	19	14	8	10	16.5	9
3066237	20	14	8	10	17	9
3066238	19	14	8	10	16.5	9
3066239	19	14	8	10	16.5	9
3066240	19	13	8	10	16	9
3066241	19	13	8	10	16	9
3066242	18	13	8	10	15.5	9
3066243	18	13	8	10	15.5	9
3066244	18	13	8	10	15.5	9
3066245	18	13	8	10	15.5	9
3066246	17	13	8	10	15	9
3066247	17	13	8	9	15	8.5
3066248	17	13	8	9	15	8.5
3066249	16	13	8	8	14.5	8
3066250	15	13	8	7	14	7.5
3066251	14	10	8	7	12	7.5
3066252	14	10	8	7	12	7.5
3066253	14	10	8	7	12	7.5
3066254	13	9	8	7	11	7.5
3066255	13	9	8	7	11	7.5
3066256	13	9	8	7	11	7.5
3066257	14	11	8	7	12.5	7.5
3066258	18	13	8	7	15.5	7.5
3066259	19	13	6	7	16	6.5
3066260	19	14	6	7	16.5	6.5
3066261	19	17	6	7	18	6.5
3066262	19	16	6	7	17.5	6.5
3066263	19	16	6	7	17.5	6.5
3066264	19	16	6	7	17.5	6.5
3066265	19	16	6	7	17.5	6.5
3066266	19	15	6	7	17	6.5
3066267	19	16	6	7	17.5	6.5
3066268	19	16	6	7	17.5	6.5
3066269	19	16	6	7	17.5	6.5
3066270	20	16	6	7	18	6.5
3066271	20	16	6	7	18	6.5
3066272	20	16	6	7	18	6.5
3066273	20	16	6	7	18	6.5
3066274	20	16	5	7	18	6
3066275	20	14	5	5	17	5
3066276	20	14	5	5	17	5
3066277	20	16	5	5	18	5
3066278	20	16	5	5	18	5
3066279	20	16	5	5	18	5
3066280	20	16	5	5	18	5
3066281	20	15	5	6	17.5	5.5
3066282	20	15	5	7	17.5	6
3066283	20	15	5	8	17.5	6.5
3066284	22	15	4	8	18.5	6
3066285	22	15	3	8	18.5	5.5
3066286	23	16	3	8	19.5	5.5
3066287	24	17	3	8	20.5	5.5
3066288	22	17	4	8	19.5	6
3066289	23	15	4	7	19	5.5
3066290	23	15	4	7	19	5.5
3066291	23	15	4	7	19	5.5
3066292	23	15	4	7	19	5.5
3066293	24	15	4	7	19.5	5.5
3066294	24	15	4	6	19.5	5
3066295	24	15	4	5	19.5	4.5
3066296	24	16	4	5	20	4.5
3066297	24	16	4	5	20	4.5
3066298	24	16	4	5	20	4.5
3066299	24	16	4	5	20	4.5
3066300	24	16	4	5	20	4.5
3066301	24	16	4	5	20	4.5
3066302	24	17	4	5	20.5	4.5
3066303	24	17	4	5	20.5	4.5
3066304	24	17	4	5	20.5	4.5
3066305	24	17	4	5	20.5	4.5
3066306	24	17	4	5	20.5	4.5
3066307	24	17	4	5	20.5	4.5
3066308	24	17	4	5	20.5	4.5
3066309	24	17	4	5	20.5	4.5
3066310	24	17	4	5	20.5	4.5
3066311	24	16	4	5	20	4.5
3066312	24	16	4	5	20	4.5
3066313	24	16	4	5	20	4.5
3066314	24	16	4	5	20	4.5
3066315	24	16	4	5	20	4.5
3066316	24	16	4	5	20	4.5
3066317	25	16	4	5	20.5	4.5
3066318	24	16	4	5	20	4.5
3066319	24	16	4	5	20	4.5
3066320	24	16	4	5	20	4.5
3066321	24	16	4	4	20	4
3066322	24	16	3	4	20	3.5
3066323	23	16	3	4	19.5	3.5
3066324	23	16	3	4	19.5	3.5
3066325	23	15	3	4	19	3.5
3066326	23	15	3	4	19	3.5
3066327	23	15	3	4	19	3.5
3066328	27	15	3	4	21	3.5
3066329	26	14	3	4	20	3.5
3066330	27	14	3	4	20.5	3.5
3066331	27	14	2	4	20.5	3
3066332	26	14	2	4	20	3
3066333	27	13	2	4	20	3
3066334	28	13	2	3	20.5	2.5
3066335	28	13	2	3	20.5	2.5
3066336	27	13	2	3	20	2.5
3066337	26	13	2	3	19.5	2.5
3066338	26	13	2	3	19.5	2.5
3066339	26	13	2	3	19.5	2.5
3066340	26	13	2	3	19.5	2.5
3066341	26	13	2	3	19.5	2.5
3066342	26	13	3	3	19.5	3
3066343	26	14	3	4	20	3.5
3066344	26	17	3	4	21.5	3.5
3066345	26	17	3	4	21.5	3.5
3066346	26	17	3	4	21.5	3.5
3066347	25	18	3	4	21.5	3.5
3066348	27	18	3	5	22.5	4
3066349	27	18	3	5	22.5	4
3066350	27	18	3	5	22.5	4
3066351	27	18	3	5	22.5	4
3066352	27	17	3	5	22	4
3066353	27	17	3	6	22	4.5
3066354	27	17	3	6	22	4.5
3066355	28	17	3	6	22.5	4.5
3066356	28	17	3	6	22.5	4.5
3066357	28	17	3	6	22.5	4.5
3066358	24	15	3	6	19.5	4.5
3066359	23	15	3	6	19	4.5
3066360	23	16	3	6	19.5	4.5
3066361	23	13	3	6	18	4.5
3066362	24	14	3	6	19	4.5
3066363	24	14	3	6	19	4.5
3066364	24	15	3	6	19.5	4.5
3066365	24	17	3	6	20.5	4.5
3066366	25	18	3	7	21.5	5
3066367	26	17	3	7	21.5	5
3066368	26	17	3	7	21.5	5
3066369	25	17	3	7	21	5
3066370	24	17	3	7	20.5	5
3066371	24	17	3	7	20.5	5
3066372	24	17	3	7	20.5	5
3066373	24	17	3	7	20.5	5
3066374	24	17	3	7	20.5	5
3066375	24	17	3	6	20.5	4.5
3066376	24	17	3	7	20.5	5
3066377	24	17	3	7	20.5	5
3066378	27	17	3	7	22	5
3066379	28	17	3	7	22.5	5
3066380	28	19	3	7	23.5	5
3066381	28	19	3	6	23.5	4.5
3066382	29	22	4	6	25.5	5
3066383	29	22	4	6	25.5	5
3066384	27	22	4	5	24.5	4.5
3066385	27	22	4	5	24.5	4.5
3066386	26	21	4	5	23.5	4.5
3066387	26	20	4	5	23	4.5
3066388	26	20	3	6	23	4.5
3066389	26	20	3	6	23	4.5
3066390	26	20	3	6	23	4.5
3066391	26	20	3	6	23	4.5
3066392	26	20	3	6	23	4.5
3066393	26	21	3	6	23.5	4.5
3066394	26	21	3	6	23.5	4.5
3066395	27	21	3	6	24	4.5
3066396	27	20	3	6	23.5	4.5
3066397	27	20	3	6	23.5	4.5
3066398	28	21	3	6	24.5	4.5
3066399	28	21	3	6	24.5	4.5
3066400	28	21	3	6	24.5	4.5
3066401	28	21	3	6	24.5	4.5
3066402	28	20	3	6	24	4.5
3066403	28	20	3	6	24	4.5
3066404	29	20	3	6	24.5	4.5
3066405	29	21	3	6	25	4.5
3066406	29	21	3	6	25	4.5
3066407	29	21	3	6	25	4.5
3066408	29	21	3	6	25	4.5
3066409	30	21	3	6	25.5	4.5
3066410	30	21	3	6	25.5	4.5
3066411	34	21	4	6	27.5	5
3066412	34	22	4	6	28	5
3066413	34	22	4	6	28	5
3066414	35	22	4	6	28.5	5
3066415	35	23	4	6	29	5
3066416	35	23	4	6	29	5
3066417	34	23	4	6	28.5	5
3066418	34	23	4	6	28.5	5
3066419	34	23	4	6	28.5	5
3066420	34	23	4	6	28.5	5
3066421	34	23	4	6	28.5	5
3066422	34	24	5	6	29	5.5
3066423	34	24	5	6	29	5.5
3066424	34	24	5	6	29	5.5
3066425	34	24	5	6	29	5.5
3066426	37	24	5	6	30.5	5.5
3066427	37	24	5	6	30.5	5.5
3066428	33	25	5	6	29	5.5
3066429	33	25	5	6	29	5.5
3066430	32	25	5	6	28.5	5.5
3066431	30	25	6	6	27.5	6
3066432	30	25	6	6	27.5	6
3066433	29	25	6	6	27	6
3066434	28	25	6	6	26.5	6
3066435	28	25	6	6	26.5	6
3066436	28	25	6	6	26.5	6
3066437	28	25	6	6	26.5	6
3066438	28	25	6	6	26.5	6
3066439	28	25	6	6	26.5	6
3066440	28	25	6	6	26.5	6
3066441	29	25	5	6	27	5.5
3066442	29	26	4	6	27.5	5
3066443	29	25	4	5	27	4.5
3066444	28	22	4	5	25	4.5
3066445	28	22	4	6	25	5
3066446	28	22	4	6	25	5
3066447	28	22	4	6	25	5
3066448	26	23	5	5	24.5	5
3066449	27	24	5	5	25.5	5
3066450	28	24	5	5	26	5
3066451	28	25	5	5	26.5	5
3066452	28	25	5	5	26.5	5
3066453	29	25	5	4	27	4.5
3066454	29	25	5	4	27	4.5
3066455	28	26	5	4	27	4.5
3066456	28	26	5	4	27	4.5
3066457	27	24	5	4	25.5	4.5
3066458	27	24	7	4	25.5	5.5
3066459	28	24	7	4	26	5.5
3066460	28	23	7	4	25.5	5.5
3066461	28	23	7	4	25.5	5.5
3066462	27	22	7	5	24.5	6
3066463	28	22	7	5	25	6
3066464	28	21	7	5	24.5	6
3066465	28	19	7	5	23.5	6
3066466	27	18	7	4	22.5	5.5
3066467	28	18	7	4	23	5.5
3066468	28	18	8	4	23	6
3066469	29	18	8	4	23.5	6
3066470	29	18	8	4	23.5	6
3066471	29	18	8	4	23.5	6
3066472	30	18	8	4	24	6
3066473	30	20	8	4	25	6
3066474	31	20	8	4	25.5	6
3066475	31	20	8	4	25.5	6
3066476	31	20	8	5	25.5	6.5
3066477	32	20	8	5	26	6.5
3066478	29	20	8	5	24.5	6.5
3066479	28	20	8	5	24	6.5
3066480	28	18	8	5	23	6.5
3066481	29	18	8	6	23.5	7
3066482	29	15	7	5	22	6
3066483	30	16	7	5	23	6
3066484	30	16	7	5	23	6
3066485	30	16	7	5	23	6
3066486	30	16	8	5	23	6.5
3066487	29	16	8	5	22.5	6.5
3066488	29	16	8	4	22.5	6
3066489	28	16	8	5	22	6.5
3066490	31	16	8	5	23.5	6.5
3066491	31	15	8	5	23	6.5
3066492	31	14	8	5	22.5	6.5
3066493	31	13	8	5	22	6.5
3066494	32	13	8	5	22.5	6.5
3066495	31	14	8	6	22.5	7
3066496	31	14	8	6	22.5	7
3066497	31	14	8	6	22.5	7
3066498	30	14	9	6	22	7.5
3066499	30	14	9	6	22	7.5
3066500	30	14	9	6	22	7.5
3066501	31	14	9	6	22.5	7.5
3066502	32	14	9	6	23	7.5
3066503	32	14	10	6	23	8
3066504	31	14	10	6	22.5	8
3066505	31	13	10	6	22	8
3066506	31	13	10	6	22	8
3066507	31	14	10	7	22.5	8.5
3066508	31	18	10	7	24.5	8.5
3066509	30	18	10	7	24	8.5
3066510	30	19	10	7	24.5	8.5
3066511	26	19	9	7	22.5	8
3066512	26	19	10	7	22.5	8.5
3066513	26	19	10	7	22.5	8.5
3066514	25	19	12	7	22	9.5
3066515	25	20	12	7	22.5	9.5
3066516	25	20	12	7	22.5	9.5
3066517	25	20	12	7	22.5	9.5
3066518	25	20	12	7	22.5	9.5
3066519	25	20	12	7	22.5	9.5
3066520	26	20	12	7	23	9.5
3066521	26	20	12	7	23	9.5
3066522	26	19	11	7	22.5	9
3066523	26	19	11	7	22.5	9
3066524	27	19	11	8	23	9.5
3066525	27	19	11	8	23	9.5
3066526	25	19	11	8	22	9.5
3066527	25	19	11	8	22	9.5
3066528	25	19	11	8	22	9.5
3066529	25	19	11	8	22	9.5
3066530	26	19	11	8	22.5	9.5
3066531	26	20	10	8	23	9
3066532	26	20	10	8	23	9
3066533	26	20	10	8	23	9
3066534	26	20	10	8	23	9
3066535	26	20	10	8	23	9
3066536	26	20	10	8	23	9
3066537	26	20	10	8	23	9
3066538	26	20	10	8	23	9
3066539	26	20	10	8	23	9
3066540	26	20	10	8	23	9
3066541	25	20	10	8	22.5	9
3066542	25	19	10	8	22	9
3066543	25	19	10	9	22	9.5
3066544	25	19	10	9	22	9.5
3066545	25	19	10	8	22	9
3066546	26	19	10	8	22.5	9
3066547	26	19	10	8	22.5	9
3066548	26	18	9	8	22	8.5
3066549	25	17	9	8	21	8.5
3066550	24	17	9	8	20.5	8.5
3066551	24	16	9	8	20	8.5
3066552	24	16	9	8	20	8.5
3066553	23	16	9	8	19.5	8.5
3066554	23	18	9	8	20.5	8.5
3066555	23	17	9	8	20	8.5
3066556	23	18	9	8	20.5	8.5
3066557	23	18	9	8	20.5	8.5
3066558	23	18	7	8	20.5	7.5
3066559	22	18	7	8	20	7.5
3066560	22	18	7	8	20	7.5
3066561	22	18	7	8	20	7.5
3066562	22	19	7	7	20.5	7
3066563	22	19	7	7	20.5	7
3066564	23	19	7	8	21	7.5
3066565	23	19	7	8	21	7.5
3066566	23	19	7	8	21	7.5
3066567	21	20	7	8	20.5	7.5
3066568	21	20	6	8	20.5	7
3066569	20	20	6	8	20	7
3066570	20	20	6	9	20	7.5
3066571	20	20	6	9	20	7.5
3066572	19	23	6	10	21	8
3066573	19	21	6	10	20	8
3066574	18	21	6	10	19.5	8
3066575	18	21	6	11	19.5	8.5
3066576	18	21	6	10	19.5	8
3066577	17	21	6	10	19	8
3066578	17	21	6	10	19	8
3066579	17	21	6	10	19	8
3066580	17	21	6	10	19	8
3066581	16	21	6	9	18.5	7.5
3066582	15	21	6	9	18	7.5
3066583	15	21	7	10	18	8.5
3066584	15	21	7	10	18	8.5
3066585	16	20	7	10	18	8.5
3066586	16	20	6	10	18	8
3066587	16	20	6	10	18	8
3066588	16	20	6	10	18	8
3066589	16	20	6	9	18	7.5
3066590	13	20	6	9	16.5	7.5
3066591	13	20	6	9	16.5	7.5
3066592	13	20	6	9	16.5	7.5
3066593	12	20	6	9	16	7.5
3066594	11	20	6	9	15.5	7.5
3066595	11	20	6	8	15.5	7
3066596	13	20	6	8	16.5	7
3066597	13	20	6	8	16.5	7
3066598	13	20	5	8	16.5	6.5
3066599	13	20	5	8	16.5	6.5
3066600	13	20	5	8	16.5	6.5
3066601	12	20	5	8	16	6.5
3066602	11	20	5	8	15.5	6.5
3066603	11	20	4	8	15.5	6
3066604	11	20	4	8	15.5	6
3066605	12	20	4	8	16	6
3066606	12	20	4	8	16	6
3066607	12	19	4	8	15.5	6
3066608	12	16	4	8	14	6
3066609	12	16	4	8	14	6
3066610	12	15	4	8	13.5	6
3066611	12	19	4	8	15.5	6
3066612	12	18	3	8	15	5.5
3066613	12	18	3	8	15	5.5
3066614	12	18	1	8	15	4.5
3066615	12	16	1	9	14	5
3066616	12	16	1	9	14	5
3066617	12	16	1	9	14	5
3066618	12	16	1	9	14	5
3066619	12	16	1	9	14	5
3066620	11	16	1	9	13.5	5
3066621	11	16	1	9	13.5	5
3066622	11	16	1	9	13.5	5
3066623	11	16	1	9	13.5	5
3066624	10	16	1	8	13	4.5
3066625	10	16	1	8	13	4.5
3066626	9	16	1	8	12.5	4.5
3066627	9	16	1	8	12.5	4.5
3066628	9	15	1	8	12	4.5
3066629	9	15	1	9	12	5
3066630	8	15	1	9	11.5	5
3066631	8	15	1	9	11.5	5
3066632	8	15	1	9	11.5	5
3066633	8	15	1	9	11.5	5
3066634	8	15	1	9	11.5	5
3066635	8	16	1	9	12	5
3066636	8	16	1	9	12	5
3066637	8	16	1	9	12	5
3066638	8	16	1	9	12	5
3066639	9	16	1	9	12.5	5
3066640	9	17	1	10	13	5.5
3066641	9	17	1	10	13	5.5
3066642	9	20	2	10	14.5	6
3066643	10	20	3	9	15	6
3066644	12	21	3	9	16.5	6
3066645	13	21	3	9	17	6
3066646	12	23	3	9	17.5	6
3066647	12	22	3	9	17	6
3066648	12	22	3	9	17	6
3066649	13	22	3	9	17.5	6
3066650	16	23	3	9	19.5	6
3066651	16	23	3	9	19.5	6
3066652	16	23	3	9	19.5	6
3066653	16	23	3	10	19.5	6.5
3066654	16	21	4	10	18.5	7
3066655	16	21	4	10	18.5	7
3066656	16	20	4	10	18	7
3066657	16	20	4	10	18	7
3066658	16	21	4	10	18.5	7
3066659	16	22	4	10	19	7
3066660	18	22	5	10	20	7.5
3066661	18	22	7	10	20	8.5
3066662	17	21	7	11	19	9
3066663	18	21	7	11	19.5	9
3066664	17	21	7	10	19	8.5
3066665	17	21	7	10	19	8.5
3066666	18	21	7	10	19.5	8.5
3066667	18	20	7	10	19	8.5
3066668	18	21	7	10	19.5	8.5
3066669	18	21	7	10	19.5	8.5
3066670	18	21	7	9	19.5	8
3066671	18	21	7	9	19.5	8
3066672	18	18	7	8	18	7.5
3066673	18	18	7	8	18	7.5
3066674	18	18	7	8	18	7.5
3066675	18	18	8	7	18	7.5
3066676	18	19	8	7	18.5	7.5
3066677	19	19	8	7	19	7.5
3066678	19	19	8	7	19	7.5
3066679	19	19	8	7	19	7.5
3066680	20	19	8	7	19.5	7.5
3066681	22	19	8	7	20.5	7.5
3066682	22	22	8	7	22	7.5
3066683	21	22	7	6	21.5	6.5
3066684	22	22	7	6	22	6.5
3066685	21	22	7	6	21.5	6.5
3066686	22	22	7	7	22	7
3066687	22	22	7	7	22	7
3066688	22	22	7	8	22	7.5
3066689	22	22	7	8	22	7.5
3066690	22	22	7	8	22	7.5
3066691	22	22	7	8	22	7.5
3066692	22	22	7	8	22	7.5
3066693	22	22	7	8	22	7.5
3066694	23	22	7	8	22.5	7.5
3066695	28	25	7	9	26.5	8
3066696	27	26	9	11	26.5	10
3066697	29	29	12	12	29	12
3066698	29	30	12	13	29.5	12.5
3066699	32	35	13	13	33.5	13
3066700	32	36	13	13	34	13
3066701	35	37	14	13	36	13.5
3066702	35	37	14	14	36	14
3066703	35	37	14	14	36	14
3066704	37	37	14	14	37	14
3066705	36	37	15	14	36.5	14.5
3066706	36	37	15	14	36.5	14.5
3066707	36	37	15	13	36.5	14
3066708	37	36	15	13	36.5	14
3066709	37	36	15	13	36.5	14
3066710	37	36	15	13	36.5	14
3066711	37	32	15	13	34.5	14
3066712	37	32	15	13	34.5	14
3066713	39	34	16	13	36.5	14.5
3066714	39	34	16	13	36.5	14.5
3066715	41	34	16	12	37.5	14
3066716	42	34	16	13	38	14.5
3066717	43	35	17	14	39	15.5
3066718	43	35	17	14	39	15.5
3066719	43	36	17	14	39.5	15.5
3066720	43	36	17	14	39.5	15.5
3066721	43	36	17	15	39.5	16
3066722	43	35	17	15	39	16
3066723	43	35	17	15	39	16
3066724	43	36	17	15	39.5	16
3066725	43	36	17	15	39.5	16
3066726	43	36	17	15	39.5	16
3066727	44	36	17	15	40	16
3066728	45	38	17	15	41.5	16
3066729	45	39	17	14	42	15.5
3066730	45	39	18	14	42	16
3066731	45	38	18	14	41.5	16
3066732	45	39	18	15	42	16.5
3066733	46	39	19	16	42.5	17.5
3066734	46	39	20	16	42.5	18
3066735	48	38	20	17	43	18.5
3066736	48	38	20	17	43	18.5
3066737	48	38	20	17	43	18.5
3066738	50	38	20	17	44	18.5
3066739	49	40	21	17	44.5	19
3066740	49	39	21	16	44	18.5
3066741	52	39	21	16	45.5	18.5
3066742	53	36	21	16	44.5	18.5
3066743	52	36	22	16	44	19
3066744	51	37	22	16	44	19
3066745	50	37	22	19	43.5	20.5
3066746	50	35	22	19	42.5	20.5
3066747	51	35	23	20	43	21.5
3066748	51	35	23	20	43	21.5
3066749	51	35	24	21	43	22.5
3066750	49	34	24	22	41.5	23
3066751	49	34	24	22	41.5	23
3066752	49	34	24	22	41.5	23
3066753	51	34	24	21	42.5	22.5
3066754	53	34	24	21	43.5	22.5
3066755	56	37	24	21	46.5	22.5
3066756	58	37	24	21	47.5	22.5
3066757	59	38	25	21	48.5	23
3066758	60	39	25	21	49.5	23
3066759	61	39	25	21	50	23
3066760	60	40	24	22	50	23
3066761	60	40	22	22	50	22
3066762	61	40	22	21	50.5	21.5
3066763	61	40	22	21	50.5	21.5
3066764	63	40	22	21	51.5	21.5
3066765	63	41	22	22	52	22
3066766	62	41	22	22	51.5	22
3066767	62	41	22	22	51.5	22
3066768	64	40	22	22	52	22
3066769	66	42	22	22	54	22
3066770	66	44	22	23	55	22.5
3066771	67	45	22	23	56	22.5
3066772	68	45	23	23	56.5	23
3066773	68	45	23	23	56.5	23
3066774	68	45	23	23	56.5	23
3066775	68	45	22	23	56.5	22.5
3066776	68	44	22	23	56	22.5
3066777	67	44	22	23	55.5	22.5
3066778	67	44	22	23	55.5	22.5
3066779	67	44	22	23	55.5	22.5
3066780	66	44	22	23	55	22.5
3066781	64	44	22	23	54	22.5
3066782	64	41	22	23	52.5	22.5
3066783	64	41	22	23	52.5	22.5
3066784	64	41	22	23	52.5	22.5
3066785	64	41	23	23	52.5	23
3066786	63	41	23	22	52	22.5
3066787	65	41	23	22	53	22.5
3066788	65	41	23	21	53	22
3066789	66	41	24	21	53.5	22.5
3066790	66	42	24	21	54	22.5
3066791	66	42	24	21	54	22.5
3066792	66	43	24	21	54.5	22.5
3066793	66	43	24	21	54.5	22.5
3066794	65	43	24	22	54	23
3066795	62	40	24	22	51	23
3066796	62	39	22	20	50.5	21
3066797	62	36	19	19	49	19
3066798	64	35	19	18	49.5	18.5
3066799	64	32	20	19	48	19.5
3066800	65	31	21	19	48	20
3066801	62	31	20	19	46.5	19.5
3066802	63	33	20	18	48	19
3066803	63	35	20	18	49	19
3066804	61	37	20	18	49	19
3066805	63	38	20	18	50.5	19
3066806	64	38	21	18	51	19.5
3066807	64	38	22	18	51	20
3066808	63	38	22	18	50.5	20
3066809	64	39	24	18	51.5	21
3066810	64	39	25	18	51.5	21.5
3066811	64	42	25	18	53	21.5
3066812	64	42	25	19	53	22
3066813	62	40	24	19	51	21.5
3066814	63	41	24	19	52	21.5
3066815	61	41	24	19	51	21.5
3066816	60	43	24	18	51.5	21
3066817	59	43	23	17	51	20
3066818	59	43	23	17	51	20
3066819	63	42	23	17	52.5	20
3066820	63	42	23	17	52.5	20
3066821	64	42	24	16	53	20
3066822	64	43	24	17	53.5	20.5
3066823	66	46	25	17	56	21
3066824	67	48	25	17	57.5	21
3066825	67	48	25	18	57.5	21.5
3066826	67	48	25	18	57.5	21.5
3066827	66	48	25	18	57	21.5
3066828	65	48	25	19	56.5	22
3066829	65	47	25	20	56	22.5
3066830	65	47	24	20	56	22
3066831	67	49	25	20	58	22.5
3066832	71	49	26	19	60	22.5
3066833	77	50	26	19	63.5	22.5
3066834	80	52	27	19	66	23
3066835	80	53	28	18	66.5	23
3066836	81	56	30	19	68.5	24.5
3066837	82	57	31	19	69.5	25
3066838	81	59	31	21	70	26
3066839	81	57	30	21	69	25.5
3066840	83	58	31	22	70.5	26.5
3066841	80	64	33	22	72	27.5
3066842	81	65	31	22	73	26.5
3066843	82	67	30	22	74.5	26
3066844	85	67	32	24	76	28
3066845	87	67	35	21	77	28
3066846	91	72	35	22	81.5	28.5
3066847	94	73	34	22	83.5	28
3066848	96	76	34	22	86	28
3066849	95	76	34	21	85.5	27.5
3066850	95	76	34	20	85.5	27
3066851	95	76	34	20	85.5	27
3066852	96	76	34	20	86	27
3066853	94	76	34	20	85	27
3066854	95	76	33	20	85.5	26.5
3066855	93	73	33	20	83	26.5
3066856	91	73	33	20	82	26.5
3066857	91	72	33	20	81.5	26.5
3066858	90	70	33	21	80	27
3066859	89	69	33	21	79	27
3066860	88	68	33	21	78	27
3066861	91	69	33	22	80	27.5
3066862	90	69	33	23	79.5	28
3066863	90	69	33	23	79.5	28
3066864	88	68	33	23	78	28
3066865	89	67	33	22	78	27.5
3066866	90	67	33	23	78.5	28
3066867	90	67	33	23	78.5	28
3066868	88	67	33	23	77.5	28
3066869	88	67	33	23	77.5	28
3066870	88	66	33	22	77	27.5
3066871	87	65	33	22	76	27.5
3066872	86	66	32	22	76	27
3066873	86	66	32	22	76	27
3066874	86	67	32	22	76.5	27
3066875	87	67	32	22	77	27
3066876	87	67	32	23	77	27.5
3066877	87	67	32	23	77	27.5
3066878	87	67	32	23	77	27.5
3066879	87	67	32	23	77	27.5
3066880	87	67	32	23	77	27.5
3066881	87	67	32	23	77	27.5
3066882	87	67	32	23	77	27.5
3066883	87	67	32	23	77	27.5
3066884	86	67	32	23	76.5	27.5
3066885	86	67	31	23	76.5	27
3066886	86	67	31	23	76.5	27
3066887	84	67	31	23	75.5	27
3066888	86	67	31	23	76.5	27
3066889	85	68	30	23	76.5	26.5
3066890	85	67	30	23	76	26.5
3066891	85	67	30	23	76	26.5
3066892	85	66	30	23	75.5	26.5
3066893	85	66	30	24	75.5	27
3066894	85	66	30	23	75.5	26.5
3066895	83	66	30	22	74.5	26
3066896	82	67	30	22	74.5	26
3066897	80	68	30	22	74	26
3066898	78	69	30	22	73.5	26
3066899	75	67	28	21	71	24.5
3066900	74	67	27	22	70.5	24.5
3066901	75	66	27	22	70.5	24.5
3066902	74	64	28	23	69	25.5
3066903	75	63	28	23	69	25.5
3066904	75	61	28	23	68	25.5
3066905	73	60	28	23	66.5	25.5
3066906	72	60	27	23	66	25
3066907	72	61	27	23	66.5	25
3066908	72	62	28	24	67	26
3066909	73	61	26	24	67	25
3066910	74	62	25	24	68	24.5
3066911	77	60	25	24	68.5	24.5
3066912	77	60	25	24	68.5	24.5
3066913	81	61	26	25	71	25.5
3066914	82	60	27	26	71	26.5
3066915	86	65	29	26	75.5	27.5
3066916	87	64	31	27	75.5	29
3066917	89	64	32	27	76.5	29.5
3066918	90	64	32	28	77	30
3066919	88	67	32	29	77.5	30.5
3066920	90	68	33	29	79	31
3066921	89	68	32	30	78.5	31
3066922	92	68	32	29	80	30.5
3066923	90	65	33	29	77.5	31
3066924	89	63	33	30	76	31.5
3066925	89	63	33	29	76	31
3066926	89	63	33	29	76	31
3066927	89	63	33	29	76	31
3066928	90	61	33	29	75.5	31
3066929	90	61	33	29	75.5	31
3066930	90	61	33	29	75.5	31
3066931	88	59	32	29	73.5	30.5
3066932	85	58	31	29	71.5	30
3066933	78	57	30	28	67.5	29
3066934	75	55	28	28	65	28
3066935	73	56	27	28	64.5	27.5
3066936	72	53	25	27	62.5	26
3066937	71	52	24	27	61.5	25.5
3066938	71	50	24	25	60.5	24.5
3066939	71	50	24	25	60.5	24.5
3066940	69	49	23	24	59	23.5
3066941	69	43	21	24	56	22.5
3066942	68	42	21	24	55	22.5
3066943	69	40	20	24	54.5	22
3066944	69	38	18	22	53.5	20
3066945	68	39	15	22	53.5	18.5
3066946	64	35	15	21	49.5	18
3066947	69	35	16	21	52	18.5
3066948	71	32	17	21	51.5	19
3066949	69	32	18	21	50.5	19.5
3066950	69	35	18	21	52	19.5
3066951	71	35	18	21	53	19.5
3066952	70	37	18	21	53.5	19.5
3066953	70	38	18	22	54	20
3066954	67	38	19	23	52.5	21
3066955	69	44	19	23	56.5	21
3066956	69	44	19	23	56.5	21
3066957	68	44	18	25	56	21.5
3066958	70	44	18	24	57	21
3066959	71	46	23	24	58.5	23.5
3066960	70	46	23	23	58	23
3066961	69	46	24	22	57.5	23
3066962	69	46	24	21	57.5	22.5
3066963	68	47	24	21	57.5	22.5
3066964	70	47	24	22	58.5	23
3066965	69	47	24	22	58	23
3066966	68	47	24	21	57.5	22.5
3066967	68	47	24	21	57.5	22.5
3066968	69	49	24	21	59	22.5
3066969	68	49	24	22	58.5	23
3066970	68	50	24	22	59	23
3066971	71	50	25	22	60.5	23.5
3066972	72	49	26	22	60.5	24
3066973	72	49	26	22	60.5	24
3066974	72	48	26	22	60	24
3066975	71	49	26	22	60	24
3066976	71	52	27	25	61.5	26
3066977	80	56	29	27	68	28
3066978	80	59	29	27	69.5	28
3066979	81	61	29	30	71	29.5
3066980	82	62	30	30	72	30
3066981	87	64	32	31	75.5	31.5
3066982	89	64	32	31	76.5	31.5
3066983	100	69	32	32	84.5	32
3066984	102	71	34	32	86.5	33
3066985	102	71	34	32	86.5	33
3066986	102	73	34	33	87.5	33.5
3066987	103	74	35	33	88.5	34
3066988	103	76	35	33	89.5	34
3066989	104	75	35	33	89.5	34
3066990	106	76	35	33	91	34
3066991	106	76	35	33	91	34
3066992	106	76	35	33	91	34
3066993	106	76	37	32	91	34.5
3066994	107	77	37	32	92	34.5
3066995	107	77	37	32	92	34.5
3066996	107	76	37	32	91.5	34.5
3066997	107	75	37	32	91	34.5
3066998	107	74	37	32	90.5	34.5
3066999	107	74	37	32	90.5	34.5
3067000	108	74	38	32	91	35
3067001	108	74	39	32	91	35.5
3067002	110	74	38	31	92	34.5
3067003	110	73	38	31	91.5	34.5
3067004	113	73	38	31	93	34.5
3067005	113	73	37	31	93	34
3067006	116	74	37	31	95	34
3067007	118	76	37	31	97	34
3067008	118	76	36	30	97	33
3067009	116	76	36	30	96	33
3067010	119	77	36	31	98	33.5
3067011	117	75	38	31	96	34.5
3067012	118	76	38	30	97	34
3067013	114	76	37	29	95	33
3067014	112	76	36	28	94	32
3067015	108	72	34	28	90	31
3067016	108	72	32	27	90	29.5
3067017	106	72	31	27	89	29
3067018	107	73	31	27	90	29
3067019	105	71	31	26	88	28.5
3067020	104	71	30	26	87.5	28
3067021	105	73	34	25	89	29.5
3067022	102	73	34	25	87.5	29.5
3067023	103	73	31	25	88	28
3067024	104	73	32	24	88.5	28
3067025	105	73	32	24	89	28
3067026	107	74	32	24	90.5	28
3067027	109	76	32	25	92.5	28.5
3067028	110	78	32	26	94	29
3067029	110	78	32	25	94	28.5
3067030	110	78	32	25	94	28.5
3067031	110	78	32	25	94	28.5
3067032	109	78	32	25	93.5	28.5
3067033	109	79	33	26	94	29.5
3067034	110	80	33	26	95	29.5
3067035	111	78	33	26	94.5	29.5
3067036	111	80	34	27	95.5	30.5
3067037	111	79	34	27	95	30.5
3067038	110	80	34	27	95	30.5
3067039	110	80	34	27	95	30.5
3067040	110	80	34	27	95	30.5
3067041	111	82	34	28	96.5	31
3067042	111	83	34	28	97	31
3067043	109	83	34	28	96	31
3067044	105	83	34	28	94	31
3067045	104	83	34	28	93.5	31
3067046	104	83	34	28	93.5	31
3067047	96	82	33	27	89	30
3067048	93	81	32	27	87	29.5
3067049	93	81	31	27	87	29
3067050	93	79	31	27	86	29
3067051	91	79	31	27	85	29
3067052	91	77	31	27	84	29
3067053	92	77	33	26	84.5	29.5
3067054	93	77	32	25	85	28.5
3067055	91	72	32	26	81.5	29
3067056	91	72	32	26	81.5	29
3067057	94	72	32	24	83	28
3067058	92	72	32	24	82	28
3067059	93	72	27	25	82.5	26
3067060	95	72	27	26	83.5	26.5
3067061	94	73	27	26	83.5	26.5
3067062	94	73	27	27	83.5	27
3067063	94	72	27	27	83	27
3067064	93	72	27	26	82.5	26.5
3067065	93	73	27	26	83	26.5
3067066	93	73	27	26	83	26.5
3067067	93	73	27	26	83	26.5
3067068	92	71	27	26	81.5	26.5
3067069	91	69	27	25	80	26
3067070	91	68	29	23	79.5	26
3067071	88	68	29	23	78	26
3067072	85	68	27	23	76.5	25
3067073	85	68	27	24	76.5	25.5
3067074	88	70	27	24	79	25.5
3067075	90	71	27	24	80.5	25.5
3067076	91	69	29	22	80	25.5
3067077	83	65	27	20	74	23.5
3067078	83	63	26	20	73	23
3067079	82	61	26	17	71.5	21.5
3067080	81	60	25	17	70.5	21
3067081	77	59	23	16	68	19.5
3067082	75	59	23	16	67	19.5
3067083	65	55	23	15	60	19
3067084	65	53	22	15	59	18.5
3067085	65	53	22	15	59	18.5
3067086	66	51	22	14	58.5	18
3067087	65	50	21	14	57.5	17.5
3067088	63	48	21	14	55.5	17.5
3067089	63	48	21	14	55.5	17.5
3067090	61	47	21	14	54	17.5
3067091	64	48	21	14	56	17.5
3067092	64	50	21	14	57	17.5
3067093	64	51	22	14	57.5	18
3067094	63	51	23	14	57	18.5
3067095	63	51	24	14	57	19
3067096	63	51	24	15	57	19.5
3067097	67	51	24	16	59	20
3067098	67	52	24	17	59.5	20.5
3067099	68	52	24	17	60	20.5
3067100	67	52	24	16	59.5	20
3067101	66	52	22	16	59	19
3067102	64	52	23	16	58	19.5
3067103	63	52	23	16	57.5	19.5
3067104	59	52	23	16	55.5	19.5
3067105	58	52	23	16	55	19.5
3067106	56	51	23	17	53.5	20
3067107	54	48	22	17	51	19.5
3067108	54	47	23	17	50.5	20
3067109	54	47	23	17	50.5	20
3067110	50	45	23	16	47.5	19.5
3067111	49	45	21	16	47	18.5
3067112	49	44	21	16	46.5	18.5
3067113	50	43	21	16	46.5	18.5
3067114	50	43	22	16	46.5	19
3067115	50	42	22	16	46	19
3067116	49	41	22	16	45	19
3067117	49	41	22	16	45	19
3067118	48	40	22	15	44	18.5
3067119	48	39	22	15	43.5	18.5
3067120	47	38	22	15	42.5	18.5
3067121	47	36	18	15	41.5	16.5
3067122	49	35	18	15	42	16.5
3067123	48	35	18	15	41.5	16.5
3067124	47	35	18	15	41	16.5
3067125	47	35	18	15	41	16.5
3067126	45	35	18	15	40	16.5
3067127	43	33	18	14	38	16
3067128	41	31	18	13	36	15.5
3067129	42	31	19	13	36.5	16
3067130	42	31	19	13	36.5	16
3067131	42	31	19	13	36.5	16
3067132	43	31	19	15	37	17
3067133	43	30	18	15	36.5	16.5
3067134	42	30	18	16	36	17
3067135	42	33	18	16	37.5	17
3067136	43	31	17	15	37	16
3067137	43	31	17	15	37	16
3067138	43	30	18	14	36.5	16
3067139	43	30	18	14	36.5	16
3067140	43	30	18	14	36.5	16
3067141	42	29	18	14	35.5	16
3067142	41	28	18	14	34.5	16
3067143	41	29	18	14	35	16
3067144	41	29	18	14	35	16
3067145	41	28	18	14	34.5	16
3067146	42	28	18	14	35	16
3067147	41	28	18	15	34.5	16.5
3067148	41	28	18	15	34.5	16.5
3067149	41	29	18	15	35	16.5
3067150	41	28	18	16	34.5	17
3067151	41	28	19	16	34.5	17.5
3067152	41	28	19	16	34.5	17.5
3067153	40	27	17	16	33.5	16.5
3067154	39	27	17	16	33	16.5
3067155	38	26	17	15	32	16
3067156	38	26	17	15	32	16
3067157	35	26	17	15	30.5	16
3067158	35	26	17	15	30.5	16
3067159	33	24	17	14	28.5	15.5
3067160	31	24	17	13	27.5	15
3067161	31	22	16	13	26.5	14.5
3067162	31	22	16	12	26.5	14
3067163	31	22	16	12	26.5	14
3067164	30	22	16	12	26	14
3067165	30	21	17	12	25.5	14.5
3067166	30	21	17	12	25.5	14.5
3067167	30	21	17	12	25.5	14.5
3067168	30	22	17	12	26	14.5
3067169	30	22	17	13	26	15
3067170	30	22	15	13	26	14
3067171	31	22	14	13	26.5	13.5
3067172	31	22	14	13	26.5	13.5
3067173	31	22	14	12	26.5	13
3067174	28	20	14	12	24	13
3067175	26	18	14	12	22	13
3067176	25	17	11	12	21	11.5
3067177	24	18	11	12	21	11.5
3067178	24	17	10	12	20.5	11
3067179	24	17	10	12	20.5	11
3067180	24	17	10	13	20.5	11.5
3067181	23	16	11	13	19.5	12
3067182	23	16	11	13	19.5	12
3067183	22	15	11	13	18.5	12
3067184	22	15	11	13	18.5	12
3067185	22	15	11	13	18.5	12
3067186	21	15	11	13	18	12
3067187	21	15	11	14	18	12.5
3067188	21	15	11	14	18	12.5
3067189	20	15	11	14	17.5	12.5
3067190	21	15	11	14	18	12.5
3067191	18	14	11	15	16	13
3067192	18	13	11	15	15.5	13
3067193	18	12	10	16	15	13
3067194	18	11	9	16	14.5	12.5
3067195	18	11	9	16	14.5	12.5
3067196	18	11	10	15	14.5	12.5
3067197	14	11	10	14	12.5	12
3067198	15	10	10	14	12.5	12
3067199	15	12	10	14	13.5	12
3067200	15	14	10	14	14.5	12
3067201	15	14	10	14	14.5	12
3067202	16	14	9	14	15	11.5
3067203	17	14	9	14	15.5	11.5
3067204	18	14	9	14	16	11.5
3067205	18	14	10	14	16	12
3067206	18	14	10	13	16	11.5
3067207	19	14	10	13	16.5	11.5
3067208	19	15	9	13	17	11
3067209	19	15	9	13	17	11
3067210	19	15	9	13	17	11
3067211	19	16	9	13	17.5	11
3067212	18	16	9	13	17	11
3067213	17	16	9	13	16.5	11
3067214	17	16	8	13	16.5	10.5
3067215	17	16	8	13	16.5	10.5
3067216	17	16	8	14	16.5	11
3067217	18	16	8	14	17	11
3067218	18	16	8	14	17	11
3067219	19	16	8	14	17.5	11
3067220	19	16	8	14	17.5	11
3067221	18	16	8	14	17	11
3067222	16	16	8	14	16	11
3067223	16	16	8	14	16	11
3067224	16	16	8	14	16	11
3067225	15	16	8	14	15.5	11
3067226	15	16	8	14	15.5	11
3067227	18	16	8	14	17	11
3067228	18	16	8	13	17	10.5
3067229	17	17	7	13	17	10
3067230	17	17	7	13	17	10
3067231	17	17	7	13	17	10
3067232	16	18	7	11	17	9
3067233	16	19	7	10	17.5	8.5
3067234	16	19	7	9	17.5	8
3067235	15	17	7	9	16	8
3067236	14	17	7	10	15.5	8.5
3067237	14	17	8	10	15.5	9
3067238	15	17	7	10	16	8.5
3067239	17	18	7	10	17.5	8.5
3067240	17	18	7	10	17.5	8.5
3067241	19	18	7	10	18.5	8.5
3067242	20	18	10	10	19	10
3067243	22	20	10	10	21	10
3067244	22	20	9	10	21	9.5
3067245	23	20	9	10	21.5	9.5
3067246	22	20	9	10	21	9.5
3067247	23	21	9	9	22	9
3067248	23	21	9	9	22	9
3067249	23	20	9	9	21.5	9
3067250	28	20	9	8	24	8.5
3067251	29	21	9	8	25	8.5
3067252	29	21	9	10	25	9.5
3067253	29	22	9	10	25.5	9.5
3067254	29	22	9	10	25.5	9.5
3067255	30	23	9	10	26.5	9.5
3067256	30	23	10	10	26.5	10
3067257	30	23	10	10	26.5	10
3067258	30	23	10	10	26.5	10
3067259	30	23	10	11	26.5	10.5
3067260	31	23	10	11	27	10.5
3067261	31	24	10	11	27.5	10.5
3067262	31	24	10	11	27.5	10.5
3067263	33	24	10	12	28.5	11
3067264	36	25	10	13	30.5	11.5
3067265	36	25	9	13	30.5	11
3067266	38	25	9	13	31.5	11
3067267	39	25	11	13	32	12
3067268	39	25	11	13	32	12
3067269	39	25	11	12	32	11.5
3067270	41	26	11	12	33.5	11.5
3067271	40	26	11	12	33	11.5
3067272	41	26	12	12	33.5	12
3067273	43	26	12	12	34.5	12
3067274	46	26	15	12	36	13.5
3067275	46	26	15	12	36	13.5
3067276	46	26	15	12	36	13.5
3067277	46	26	15	13	36	14
3067278	47	26	15	13	36.5	14
3067279	47	26	15	13	36.5	14
3067280	47	26	15	13	36.5	14
3067281	49	28	14	13	38.5	13.5
3067282	49	29	14	13	39	13.5
3067283	49	31	14	13	40	13.5
3067284	51	34	14	14	42.5	14
3067285	52	34	15	14	43	14.5
3067286	52	34	15	14	43	14.5
3067287	52	32	15	13	42	14
3067288	52	33	15	13	42.5	14
3067289	52	33	15	13	42.5	14
3067290	52	33	15	13	42.5	14
3067291	52	34	15	13	43	14
3067292	53	33	15	13	43	14
3067293	54	34	15	12	44	13.5
3067294	54	34	15	12	44	13.5
3067295	54	34	14	12	44	13
3067296	54	35	13	12	44.5	12.5
3067297	54	35	13	12	44.5	12.5
3067298	53	35	13	11	44	12
3067299	52	33	14	11	42.5	12.5
3067300	52	34	14	11	43	12.5
3067301	52	35	14	11	43.5	12.5
3067302	52	35	15	11	43.5	13
3067303	52	36	15	11	44	13
3067304	51	36	15	11	43.5	13
3067305	51	36	14	11	43.5	12.5
3067306	51	36	14	11	43.5	12.5
3067307	51	36	15	13	43.5	14
3067308	51	35	15	13	43	14
3067309	52	35	15	13	43.5	14
3067310	52	35	15	13	43.5	14
3067311	52	34	15	13	43	14
3067312	52	34	15	13	43	14
3067313	52	36	15	14	44	14.5
3067314	53	36	15	14	44.5	14.5
3067315	54	38	15	14	46	14.5
3067316	54	39	15	13	46.5	14
3067317	53	40	15	13	46.5	14
3067318	55	40	15	13	47.5	14
3067319	54	40	15	13	47	14
3067320	54	40	15	13	47	14
3067321	54	40	15	13	47	14
3067322	54	40	15	13	47	14
3067323	54	40	15	13	47	14
3067324	54	40	15	13	47	14
3067325	54	42	15	13	48	14
3067326	54	41	15	13	47.5	14
3067327	51	41	15	14	46	14.5
3067328	51	41	15	14	46	14.5
3067329	51	40	15	15	45.5	15
3067330	52	41	15	15	46.5	15
3067331	52	42	15	15	47	15
3067332	52	41	16	15	46.5	15.5
3067333	52	39	16	15	45.5	15.5
3067334	52	40	16	15	46	15.5
3067335	52	39	16	15	45.5	15.5
3067336	52	39	16	15	45.5	15.5
3067337	52	39	15	16	45.5	15.5
3067338	51	39	15	16	45	15.5
3067339	49	38	15	16	43.5	15.5
3067340	49	38	15	16	43.5	15.5
3067341	47	38	15	16	42.5	15.5
3067342	46	38	12	16	42	14
3067343	44	36	12	16	40	14
3067344	44	37	12	18	40.5	15
3067345	43	37	12	19	40	15.5
3067346	43	37	12	19	40	15.5
3067347	42	36	12	19	39	15.5
3067348	42	36	12	19	39	15.5
3067349	42	36	12	19	39	15.5
3067350	37	36	12	20	36.5	16
3067351	36	35	12	20	35.5	16
3067352	36	35	12	18	35.5	15
3067353	36	34	12	18	35	15
3067354	37	34	12	18	35.5	15
3067355	38	33	12	18	35.5	15
3067356	37	33	11	19	35	15
3067357	37	33	12	20	35	16
3067358	37	34	12	23	35.5	17.5
3067359	37	34	12	22	35.5	17
3067360	37	34	12	22	35.5	17
3067361	37	33	12	22	35	17
3067362	39	33	12	22	36	17
3067363	38	35	12	21	36.5	16.5
3067364	35	34	12	20	34.5	16
3067365	35	34	12	21	34.5	16.5
3067366	33	34	12	21	33.5	16.5
3067367	34	34	10	21	34	15.5
3067368	34	33	10	21	33.5	15.5
3067369	34	33	10	22	33.5	16
3067370	32	32	10	22	32	16
3067371	32	33	11	23	32.5	17
3067372	31	33	9	23	32	16
3067373	29	33	9	23	31	16
3067374	26	33	7	24	29.5	15.5
3067375	28	33	8	24	30.5	16
3067376	28	32	8	24	30	16
3067377	28	32	8	23	30	15.5
3067378	27	32	8	23	29.5	15.5
3067379	27	32	9	23	29.5	16
3067380	27	32	9	22	29.5	15.5
3067381	25	30	9	22	27.5	15.5
3067382	25	29	9	22	27	15.5
3067383	25	27	9	22	26	15.5
3067384	23	24	9	21	23.5	15
3067385	22	24	8	21	23	14.5
3067386	22	25	8	21	23.5	14.5
3067387	22	25	8	21	23.5	14.5
3067388	22	24	9	21	23	15
3067389	24	24	10	21	24	15.5
3067390	23	24	10	21	23.5	15.5
3067391	23	23	10	20	23	15
3067392	22	23	10	20	22.5	15
3067393	21	22	10	21	21.5	15.5
3067394	21	22	10	21	21.5	15.5
3067395	22	22	10	21	22	15.5
3067396	21	21	10	22	21	16
3067397	23	21	10	22	22	16
3067398	26	21	10	22	23.5	16
3067399	28	21	9	22	24.5	15.5
3067400	28	20	9	22	24	15.5
3067401	28	19	9	23	23.5	16
3067402	27	19	9	23	23	16
3067403	26	18	9	24	22	16.5
3067404	27	18	10	25	22.5	17.5
3067405	28	18	11	25	23	18
3067406	29	18	12	25	23.5	18.5
3067407	28	18	11	23	23	17
3067408	28	18	11	23	23	17
3067409	28	18	11	24	23	17.5
3067410	27	18	11	24	22.5	17.5
3067411	27	18	11	24	22.5	17.5
3067412	27	18	11	24	22.5	17.5
3067413	26	16	12	23	21	17.5
3067414	25	16	12	23	20.5	17.5
3067415	25	15	12	23	20	17.5
3067416	25	16	12	24	20.5	18
3067417	25	15	12	26	20	19
3067418	23	15	12	27	19	19.5
3067419	23	15	12	26	19	19
3067420	23	14	12	27	18.5	19.5
3067421	24	14	12	27	19	19.5
3067422	27	14	12	27	20.5	19.5
3067423	27	15	14	29	21	21.5
3067424	28	15	14	29	21.5	21.5
3067425	29	14	14	29	21.5	21.5
3067426	29	15	14	29	22	21.5
3067427	29	15	15	29	22	22
3067428	30	17	15	30	23.5	22.5
3067429	31	17	15	31	24	23
3067430	31	16	15	31	23.5	23
3067431	30	16	15	31	23	23
3067432	31	16	14	31	23.5	22.5
3067433	33	16	14	31	24.5	22.5
3067434	33	16	14	31	24.5	22.5
3067435	36	16	14	31	26	22.5
3067436	36	16	14	30	26	22
3067437	36	16	14	29	26	21.5
3067438	36	16	14	29	26	21.5
3067439	36	16	15	30	26	22.5
3067440	38	17	15	31	27.5	23
3067441	38	17	15	32	27.5	23.5
3067442	38	17	15	32	27.5	23.5
3067443	38	16	15	32	27	23.5
3067444	38	15	15	30	26.5	22.5
3067445	38	16	15	29	27	22
3067446	38	16	15	29	27	22
3067447	38	16	15	30	27	22.5
3067448	41	16	15	31	28.5	23
3067449	41	16	15	31	28.5	23
3067450	42	16	15	30	29	22.5
3067451	43	17	15	30	30	22.5
3067452	43	17	15	30	30	22.5
3067453	44	17	15	32	30.5	23.5
3067454	43	17	15	32	30	23.5
3067455	41	19	15	32	30	23.5
3067456	41	19	15	30	30	22.5
3067457	42	19	15	30	30.5	22.5
3067458	42	18	15	29	30	22
3067459	44	19	15	29	31.5	22
3067460	44	21	15	30	32.5	22.5
3067461	47	21	15	31	34	23
3067462	45	22	15	32	33.5	23.5
3067463	45	20	16	32	32.5	24
3067464	46	20	17	32	33	24.5
3067465	50	23	17	32	36.5	24.5
3067466	57	24	18	33	40.5	25.5
3067467	59	28	19	35	43.5	27
3067468	59	28	19	35	43.5	27
3067469	61	28	20	37	44.5	28.5
3067470	62	28	21	38	45	29.5
3067471	62	27	20	38	44.5	29
3067472	62	27	20	39	44.5	29.5
3067473	62	27	20	39	44.5	29.5
3067474	64	27	20	38	45.5	29
3067475	62	27	19	38	44.5	28.5
3067476	62	27	19	38	44.5	28.5
3067477	63	29	21	38	46	29.5
3067478	64	29	21	39	46.5	30
3067479	65	29	20	39	47	29.5
3067480	65	30	20	40	47.5	30
3067481	65	30	20	40	47.5	30
3067482	65	30	20	42	47.5	31
3067483	65	30	20	44	47.5	32
3067484	66	30	20	44	48	32
3067485	66	30	20	44	48	32
3067486	67	29	20	45	48	32.5
3067487	67	32	22	47	49.5	34.5
3067488	67	32	23	47	49.5	35
3067489	65	32	24	47	48.5	35.5
3067490	67	34	24	49	50.5	36.5
3067491	68	34	24	51	51	37.5
3067492	71	35	24	53	53	38.5
3067493	71	35	25	53	53	39
3067494	75	35	27	53	55	40
3067495	76	36	27	53	56	40
3067496	78	36	27	52	57	39.5
3067497	77	37	27	53	57	40
3067498	74	37	27	53	55.5	40
3067499	72	38	27	54	55	40.5
3067500	72	38	27	55	55	41
3067501	72	38	28	54	55	41
3067502	73	39	27	54	56	40.5
3067503	73	40	27	53	56.5	40
3067504	74	40	26	55	57	40.5
3067505	76	41	26	57	58.5	41.5
3067506	77	41	25	57	59	41
3067507	81	45	27	57	63	42
3067508	81	45	27	57	63	42
3067509	81	47	32	57	64	44.5
3067510	82	48	33	57	65	45
3067511	86	50	34	57	68	45.5
3067512	87	53	34	59	70	46.5
3067513	87	55	33	61	71	47
3067514	87	55	33	64	71	48.5
3067515	86	54	33	64	70	48.5
3067516	86	52	33	63	69	48
3067517	86	52	34	61	69	47.5
3067518	86	52	34	62	69	48
3067519	87	52	34	62	69.5	48
3067520	87	52	34	61	69.5	47.5
3067521	88	52	34	62	70	48
3067522	89	51	34	66	70	50
3067523	92	53	34	65	72.5	49.5
3067524	93	55	35	66	74	50.5
3067525	94	56	36	69	75	52.5
3067526	95	56	36	70	75.5	53
3067527	96	58	36	70	77	53
3067528	98	56	36	69	77	52.5
3067529	97	56	36	67	76.5	51.5
3067530	97	57	36	68	77	52
3067531	96	59	36	68	77.5	52
3067532	97	61	38	68	79	53
3067533	95	61	39	68	78	53.5
3067534	96	60	39	71	78	55
3067535	96	60	39	73	78	56
3067536	96	61	39	76	78.5	57.5
3067537	97	61	39	76	79	57.5
3067538	97	61	39	76	79	57.5
3067539	97	61	41	76	79	58.5
3067540	95	60	41	75	77.5	58
3067541	95	60	41	74	77.5	57.5
3067542	96	60	41	74	78	57.5
3067543	97	61	42	74	79	58
3067544	97	61	43	74	79	58.5
3067545	97	60	43	74	78.5	58.5
3067546	97	60	43	74	78.5	58.5
3067547	99	60	43	75	79.5	59
3067548	96	61	43	74	78.5	58.5
3067549	96	64	43	75	80	59
3067550	96	63	43	75	79.5	59
3067551	96	64	43	77	80	60
3067552	96	64	44	79	80	61.5
3067553	95	64	44	77	79.5	60.5
3067554	95	64	45	77	79.5	61
3067555	95	64	45	77	79.5	61
3067556	95	64	46	77	79.5	61.5
3067557	94	64	45	76	79	60.5
3067558	95	64	45	74	79.5	59.5
3067559	95	63	45	75	79	60
3067560	94	62	45	74	78	59.5
3067561	91	63	45	73	77	59
3067562	91	62	46	73	76.5	59.5
3067563	91	62	45	74	76.5	59.5
3067564	90	63	44	74	76.5	59
3067565	87	60	44	74	73.5	59
3067566	80	59	45	73	69.5	59
3067567	76	56	44	72	66	58
3067568	76	56	44	72	66	58
3067569	74	56	44	70	65	57
3067570	75	56	43	70	65.5	56.5
3067571	79	57	46	69	68	57.5
3067572	79	57	48	69	68	58.5
3067573	79	57	48	69	68	58.5
3067574	78	57	47	69	67.5	58
3067575	79	57	48	69	68	58.5
3067576	80	59	48	69	69.5	58.5
3067577	82	57	47	72	69.5	59.5
3067578	84	57	54	72	70.5	63
3067579	84	57	55	72	70.5	63.5
3067580	85	56	56	71	70.5	63.5
3067581	85	56	56	71	70.5	63.5
3067582	86	57	56	70	71.5	63
3067583	86	57	56	68	71.5	62
3067584	86	57	56	70	71.5	63
3067585	86	57	57	71	71.5	64
3067586	88	58	58	72	73	65
3067587	89	55	56	70	72	63
3067588	89	55	54	70	72	62
3067589	89	55	53	70	72	61.5
3067590	87	54	53	68	70.5	60.5
3067591	85	55	53	66	70	59.5
3067592	84	54	53	65	69	59
3067593	85	54	52	64	69.5	58
3067594	82	54	50	65	68	57.5
3067595	80	53	50	65	66.5	57.5
3067596	78	55	50	65	66.5	57.5
3067597	79	54	50	64	66.5	57
3067598	79	54	50	65	66.5	57.5
3067599	79	53	50	67	66	58.5
3067600	79	53	50	67	66	58.5
3067601	79	53	49	67	66	58
3067602	77	53	49	67	65	58
3067603	79	53	51	68	66	59.5
3067604	79	54	51	67	66.5	59
3067605	78	56	52	66	67	59
3067606	76	56	52	68	66	60
3067607	73	54	52	68	63.5	60
3067608	75	55	52	69	65	60.5
3067609	76	53	49	69	64.5	59
3067610	75	54	49	69	64.5	59
3067611	74	52	50	70	63	60
3067612	73	50	52	68	61.5	60
3067613	75	49	52	67	62	59.5
3067614	75	51	54	64	63	59
3067615	76	53	57	64	64.5	60.5
3067616	76	54	56	64	65	60
3067617	76	52	56	64	64	60
3067618	76	54	56	63	65	59.5
3067619	76	54	57	63	65	60
3067620	76	54	57	63	65	60
3067621	75	54	57	62	64.5	59.5
3067622	71	54	58	58	62.5	58
3067623	67	54	56	59	60.5	57.5
3067624	65	52	55	58	58.5	56.5
3067625	64	50	54	55	57	54.5
3067626	63	49	54	55	56	54.5
3067627	62	47	53	56	54.5	54.5
3067628	60	47	53	57	53.5	55
3067629	61	47	53	58	54	55.5
3067630	61	46	53	57	53.5	55
3067631	62	44	53	59	53	56
3067632	60	42	53	62	51	57.5
3067633	60	42	52	63	51	57.5
3067634	59	44	53	60	51.5	56.5
3067635	58	44	55	58	51	56.5
3067636	58	45	55	57	51.5	56
3067637	58	45	56	57	51.5	56.5
3067638	60	45	56	57	52.5	56.5
3067639	60	45	53	56	52.5	54.5
3067640	60	46	53	56	53	54.5
3067641	60	46	53	56	53	54.5
3067642	59	46	53	56	52.5	54.5
3067643	58	45	52	56	51.5	54
3067644	58	45	51	59	51.5	55
3067645	60	46	52	59	53	55.5
3067646	60	48	53	59	54	56
3067647	61	50	55	61	55.5	58
3067648	61	49	58	61	55	59.5
3067649	63	47	59	62	55	60.5
3067650	66	49	62	62	57.5	62
3067651	68	47	64	61	57.5	62.5
3067652	68	50	63	60	59	61.5
3067653	70	53	68	63	61.5	65.5
3067654	76	59	68	64	67.5	66
3067655	80	63	68	65	71.5	66.5
3067656	83	66	67	67	74.5	67
3067657	88	71	70	67	79.5	68.5
3067658	87	73	71	69	80	70
3067659	86	78	71	69	82	70
3067660	90	78	72	69	84	70.5
3067661	91	80	73	69	85.5	71
3067662	91	80	72	70	85.5	71
3067663	95	83	74	70	89	72
3067664	101	83	76	73	92	74.5
3067665	104	90	76	76	97	76
3067666	106	91	75	77	98.5	76
3067667	108	92	80	78	100	79
3067668	110	93	80	80	101.5	80
3067669	113	95	78	81	104	79.5
3067670	118	98	80	80	108	80
3067671	115	99	80	81	107	80.5
3067672	120	100	79	81	110	80
3067673	120	101	80	82	110.5	81
3067674	120	101	80	84	110.5	82
3067675	122	102	80	85	112	82.5
3067676	127	105	82	90	116	86
3067677	131	107	85	87	119	86
3067678	135	111	84	86	123	85
3067679	136	111	85	86	123.5	85.5
3067680	135	113	85	88	124	86.5
3067681	137	115	86	89	126	87.5
3067682	141	115	89	90	128	89.5
3067683	141	115	90	90	128	90
3067684	141	116	90	91	128.5	90.5
3067685	142	117	89	90	129.5	89.5
3067686	145	117	88	88	131	88
3067687	147	120	90	94	133.5	92
3067688	151	122	95	94	136.5	94.5
3067689	153	124	98	96	138.5	97
3067690	159	126	98	96	142.5	97
3067691	163	126	102	101	144.5	101.5
3067692	166	129	103	102	147.5	102.5
3067693	169	135	107	105	152	106
3067694	173	141	110	105	157	107.5
3067695	176	144	113	106	160	109.5
3067696	177	145	115	108	161	111.5
3067697	180	145	118	107	162.5	112.5
3067698	185	150	118	108	167.5	113
3067699	186	152	119	105	169	112
3067700	187	152	119	105	169.5	112
3067701	187	152	119	106	169.5	112.5
3067702	188	155	120	106	171.5	113
3067703	189	156	118	108	172.5	113
3067704	188	155	118	107	171.5	112.5
3067705	187	154	117	106	170.5	111.5
3067706	192	159	117	105	175.5	111
3067707	192	157	117	105	174.5	111
3067708	191	156	119	106	173.5	112.5
3067709	190	156	117	106	173	111.5
3067710	189	157	115	106	173	110.5
3067711	186	159	113	105	172.5	109
3067712	187	161	112	107	174	109.5
3067713	185	160	112	107	172.5	109.5
3067714	186	160	113	108	173	110.5
3067715	186	158	111	108	172	109.5
3067716	188	157	111	109	172.5	110
3067717	189	159	112	110	174	111
3067718	189	157	113	110	173	111.5
3067719	188	159	113	111	173.5	112
3067720	190	159	114	111	174.5	112.5
3067721	194	160	114	113	177	113.5
3067722	196	160	113	113	178	113
3067723	199	161	115	112	180	113.5
3067724	201	160	116	113	180.5	114.5
3067725	201	165	118	114	183	116
3067726	203	165	118	115	184	116.5
3067727	204	165	118	115	184.5	116.5
3067728	207	165	120	116	186	118
3067729	212	170	120	118	191	119
3067730	217	173	121	120	195	120.5
3067731	225	175	122	120	200	121
3067732	228	181	122	118	204.5	120
3067733	232	183	124	118	207.5	121
3067734	237	184	125	122	210.5	123.5
3067735	239	184	123	123	211.5	123
3067736	241	183	123	122	212	122.5
3067737	241	187	122	123	214	122.5
3067738	241	187	122	123	214	122.5
3067739	245	189	123	123	217	123
3067740	248	190	124	124	219	124
3067741	248	190	124	124	219	124
3067742	247	188	124	125	217.5	124.5
3067743	250	193	126	127	221.5	126.5
3067744	255	194	130	128	224.5	129
3067745	253	194	130	128	223.5	129
3067746	253	193	131	128	223	129.5
3067747	251	191	130	125	221	127.5
3067748	254	191	127	125	222.5	126
3067749	253	190	126	124	221.5	125
3067750	249	190	122	125	219.5	123.5
3067751	249	188	122	124	218.5	123
3067752	250	185	122	123	217.5	122.5
3067753	249	182	118	120	215.5	119
3067754	243	176	118	119	209.5	118.5
3067755	241	172	119	118	206.5	118.5
3067756	241	172	119	116	206.5	117.5
3067757	236	167	117	117	201.5	117
3067758	236	165	117	115	200.5	116
3067759	237	160	117	114	198.5	115.5
3067760	233	159	116	114	196	115
3067761	232	156	115	114	194	114.5
3067762	232	156	115	112	194	113.5
3067763	230	153	113	111	191.5	112
3067764	224	152	111	107	188	109
3067765	222	145	110	106	183.5	108
3067766	220	143	110	105	181.5	107.5
3067767	218	142	105	106	180	105.5
3067768	216	140	104	104	178	104
3067769	213	138	101	102	175.5	101.5
3067770	205	137	99	103	171	101
3067771	205	136	97	102	170.5	99.5
3067772	202	135	98	101	168.5	99.5
3067773	200	134	96	102	167	99
3067774	203	134	96	100	168.5	98
3067775	200	133	96	99	166.5	97.5
3067776	193	128	94	96	160.5	95
3067777	190	126	91	95	158	93
3067778	186	122	88	97	154	92.5
3067779	188	126	86	98	157	92
3067780	191	124	85	97	157.5	91
3067781	190	123	84	98	156.5	91
3067782	185	122	82	98	153.5	90
3067783	185	122	82	98	153.5	90
3067784	185	121	82	96	153	89
3067785	184	122	82	97	153	89.5
3067786	180	121	82	100	150.5	91
3067787	178	118	80	96	148	88
3067788	174	116	75	96	145	85.5
3067789	173	114	72	95	143.5	83.5
3067790	168	114	72	96	141	84
3067791	174	119	70	93	146.5	81.5
3067792	176	121	72	91	148.5	81.5
3067793	179	119	69	91	149	80
3067794	181	118	67	90	149.5	78.5
3067795	181	117	64	94	149	79
3067796	182	120	66	96	151	81
3067797	182	122	66	99	152	82.5
3067798	184	127	68	101	155.5	84.5
3067799	191	131	71	105	161	88
3067800	194	131	74	105	162.5	89.5
3067801	199	137	77	105	168	91
3067802	199	135	76	106	167	91
3067803	201	133	77	104	167	90.5
3067804	200	133	78	103	166.5	90.5
3067805	201	131	77	102	166	89.5
3067806	200	130	78	104	165	91
3067807	199	131	77	106	165	91.5
3067808	199	131	76	107	165	91.5
3067809	199	131	76	107	165	91.5
3067810	200	128	76	106	164	91
3067811	200	125	76	107	162.5	91.5
3067812	199	126	75	106	162.5	90.5
3067813	198	127	74	105	162.5	89.5
3067814	197	125	73	105	161	89
3067815	195	126	72	106	160.5	89
3067816	194	126	72	105	160	88.5
3067817	193	126	73	106	159.5	89.5
3067818	194	126	74	105	160	89.5
3067819	196	125	74	107	160.5	90.5
3067820	195	126	73	108	160.5	90.5
3067821	190	125	73	107	157.5	90
3067822	187	124	72	109	155.5	90.5
3067823	185	123	71	108	154	89.5
3067824	184	124	70	108	154	89
3067825	184	120	68	108	152	88
3067826	182	120	68	105	151	86.5
3067827	181	121	68	104	151	86
3067828	179	121	66	100	150	83
3067829	173	117	66	97	145	81.5
3067830	168	114	65	95	141	80
3067831	158	112	64	96	135	80
3067832	155	106	62	96	130.5	79
3067833	150	103	60	99	126.5	79.5
3067834	145	99	58	98	122	78
3067835	143	99	59	98	121	78.5
3067836	142	99	59	99	120.5	79
3067837	142	98	60	98	120	79
3067838	142	99	61	98	120.5	79.5
3067839	137	95	60	98	116	79
3067840	136	92	61	98	114	79.5
3067841	135	92	61	98	113.5	79.5
3067842	135	92	61	98	113.5	79.5
3067843	133	89	59	96	111	77.5
3067844	127	88	56	93	107.5	74.5
3067845	127	88	55	94	107.5	74.5
3067846	127	87	53	95	107	74
3067847	126	87	52	94	106.5	73
3067848	123	88	53	94	105.5	73.5
3067849	123	89	54	93	106	73.5
3067850	123	89	54	94	106	74
3067851	121	88	53	95	104.5	74
3067852	120	88	55	95	104	75
3067853	121	89	55	97	105	76
3067854	121	91	54	97	106	75.5
3067855	119	91	53	97	105	75
3067856	117	91	54	97	104	75.5
3067857	117	91	53	96	104	74.5
3067858	117	91	52	96	104	74
3067859	116	91	52	97	103.5	74.5
3067860	116	91	52	99	103.5	75.5
3067861	117	91	53	100	104	76.5
3067862	119	91	53	100	105	76.5
3067863	118	91	53	99	104.5	76
3067864	119	91	53	99	105	76
3067865	118	92	53	100	105	76.5
3067866	121	93	54	100	107	77
3067867	121	92	57	98	106.5	77.5
3067868	127	94	60	98	110.5	79
3067869	125	96	60	100	110.5	80
3067870	125	94	60	99	109.5	79.5
3067871	124	95	61	99	109.5	80
3067872	123	97	60	104	110	82
3067873	122	97	61	102	109.5	81.5
3067874	119	97	61	102	108	81.5
3067875	120	97	61	102	108.5	81.5
3067876	120	97	62	100	108.5	81
3067877	121	98	64	100	109.5	82
3067878	123	100	65	99	111.5	82
3067879	120	96	65	97	108	81
3067880	118	96	67	97	107	82
3067881	118	97	68	95	107.5	81.5
3067882	117	97	70	95	107	82.5
3067883	118	97	70	95	107.5	82.5
3067884	118	97	70	95	107.5	82.5
3067885	118	96	71	94	107	82.5
3067886	117	97	70	93	107	81.5
3067887	116	98	70	91	107	80.5
3067888	116	99	70	93	107.5	81.5
3067889	115	98	70	93	106.5	81.5
3067890	115	96	70	92	105.5	81
3067891	106	90	68	89	98	78.5
3067892	99	87	66	89	93	77.5
3067893	92	83	65	88	87.5	76.5
3067894	87	78	67	88	82.5	77.5
3067895	85	78	67	86	81.5	76.5
3067896	83	72	63	84	77.5	73.5
3067897	81	70	60	85	75.5	72.5
3067898	76	63	58	82	69.5	70
3067899	69	58	54	78	63.5	66
3067900	66	58	53	79	62	66
3067901	64	52	50	80	58	65
3067902	64	52	51	79	58	65
3067903	61	52	50	79	56.5	64.5
3067904	61	53	49	79	57	64
3067905	60	53	49	78	56.5	63.5
3067906	56	49	48	75	52.5	61.5
3067907	57	49	47	73	53	60
3067908	56	49	46	73	52.5	59.5
3067909	56	50	46	74	53	60
3067910	55	50	46	74	52.5	60
3067911	55	50	45	73	52.5	59
3067912	56	47	45	74	51.5	59.5
3067913	56	47	46	75	51.5	60.5
3067914	56	47	47	76	51.5	61.5
3067915	57	46	48	76	51.5	62
3067916	58	46	50	79	52	64.5
3067917	64	46	54	77	55	65.5
3067918	67	46	54	77	56.5	65.5
3067919	66	50	53	74	58	63.5
3067920	69	49	56	75	59	65.5
3067921	70	49	57	76	59.5	66.5
3067922	70	49	57	75	59.5	66
3067923	72	52	58	76	62	67
3067924	74	51	58	75	62.5	66.5
3067925	74	52	58	74	63	66
3067926	76	53	60	75	64.5	67.5
3067927	77	52	60	77	64.5	68.5
3067928	78	54	60	78	66	69
3067929	81	55	60	79	68	69.5
3067930	81	57	62	82	69	72
3067931	82	60	64	82	71	73
3067932	84	61	68	86	72.5	77
3067933	92	62	74	87	77	80.5
3067934	96	65	81	87	80.5	84
3067935	97	66	82	87	81.5	84.5
3067936	99	68	87	86	83.5	86.5
3067937	98	69	89	87	83.5	88
3067938	99	69	89	87	84	88
3067939	101	69	89	87	85	88
3067940	100	69	87	88	84.5	87.5
3067941	101	69	87	89	85	88
3067942	102	70	87	90	86	88.5
3067943	102	70	88	90	86	89
3067944	102	70	87	89	86	88
3067945	102	69	87	90	85.5	88.5
3067946	102	71	87	91	86.5	89
3067947	104	73	88	92	88.5	90
3067948	104	72	87	93	88	90
3067949	103	72	85	93	87.5	89
3067950	102	72	85	93	87	89
3067951	104	74	85	92	89	88.5
3067952	104	74	83	92	89	87.5
3067953	102	73	84	90	87.5	87
3067954	104	72	85	91	88	88
3067955	105	72	85	91	88.5	88
3067956	105	74	84	92	89.5	88
3067957	108	74	84	93	91	88.5
3067958	108	74	84	93	91	88.5
3067959	107	75	84	93	91	88.5
3067960	107	76	84	91	91.5	87.5
3067961	107	78	83	91	92.5	87
3067962	106	78	84	91	92	87.5
3067963	105	79	85	94	92	89.5
3067964	107	79	86	95	93	90.5
3067965	106	78	90	94	92	92
3067966	103	77	89	97	90	93
3067967	102	82	86	99	92	92.5
3067968	94	81	86	101	87.5	93.5
3067969	93	79	86	99	86	92.5
3067970	97	79	87	100	88	93.5
3067971	100	78	87	101	89	94
3067972	101	78	87	96	89.5	91.5
3067973	113	86	92	99	99.5	95.5
3067974	122	90	93	104	106	98.5
3067975	133	94	97	108	113.5	102.5
3067976	139	99	98	111	119	104.5
3067977	147	101	97	113	124	105
3067978	150	100	97	115	125	106
3067979	150	100	101	114	125	107.5
3067980	149	102	100	113	125.5	106.5
3067981	153	103	99	114	128	106.5
3067982	157	105	99	115	131	107
3067983	162	109	101	115	135.5	108
3067984	168	110	103	116	139	109.5
3067985	176	115	104	115	145.5	109.5
3067986	181	116	107	117	148.5	112
3067987	184	117	108	118	150.5	113
3067988	199	121	112	119	160	115.5
3067989	211	134	116	121	172.5	118.5
3067990	230	152	125	129	191	127
3067991	250	161	135	133	205.5	134
3067992	262	169	136	136	215.5	136
3067993	268	173	137	134	220.5	135.5
3067994	279	182	136	138	230.5	137
3067995	284	188	138	138	236	138
3067996	294	199	145	138	246.5	141.5
3067997	293	200	145	135	246.5	140
3067998	291	197	145	137	244	141
3067999	292	198	146	140	245	143
3068000	297	199	145	140	248	142.5
3068001	309	205	149	140	257	144.5
3068002	319	213	151	142	266	146.5
3068003	328	217	154	146	272.5	150
3068004	343	229	156	147	286	151.5
3068005	355	237	162	151	296	156.5
3068006	363	240	162	155	301.5	158.5
3068007	372	246	170	163	309	166.5
3068008	389	255	176	169	322	172.5
3068009	391	257	181	168	324	174.5
3068010	397	263	185	173	330	179
3068011	403	270	187	174	336.5	180.5
3068012	410	276	189	177	343	183
3068013	411	274	188	177	342.5	182.5
3068014	413	275	188	176	344	182
3068015	415	275	187	176	345	181.5
3068016	415	274	185	173	344.5	179
3068017	410	276	180	173	343	176.5
3068018	407	277	179	174	342	176.5
3068019	406	273	179	174	339.5	176.5
3068020	404	275	177	173	339.5	175
3068021	407	280	178	173	343.5	175.5
3068022	410	284	182	172	347	177
3068023	410	281	182	172	345.5	177
3068024	410	283	182	174	346.5	178
3068025	413	284	183	174	348.5	178.5
3068026	411	284	181	172	347.5	176.5
3068027	410	285	182	173	347.5	177.5
3068028	409	283	183	175	346	179
3068029	406	284	183	175	345	179
3068030	407	282	182	172	344.5	177
3068031	407	279	179	172	343	175.5
3068032	405	279	176	169	342	172.5
3068033	400	278	170	166	339	168
3068034	396	275	163	166	335.5	164.5
3068035	396	274	162	166	335	164
3068036	395	272	157	169	333.5	163
3068037	395	271	154	170	333	162
3068038	401	275	153	171	338	162
3068039	411	277	154	174	344	164
3068040	414	278	156	173	346	164.5
3068041	417	288	160	179	352.5	169.5
3068042	416	289	160	178	352.5	169
3068043	421	293	162	180	357	171
3068044	424	294	166	180	359	173
3068045	425	295	166	179	360	172.5
3068046	427	296	166	178	361.5	172
3068047	429	294	167	181	361.5	174
3068048	435	297	167	182	366	174.5
3068049	436	299	172	187	367.5	179.5
3068050	441	303	173	186	372	179.5
3068051	440	301	175	186	370.5	180.5
3068052	439	302	177	187	370.5	182
3068053	446	312	184	192	379	188
3068054	455	321	193	195	388	194
3068055	463	329	203	198	396	200.5
3068056	464	327	204	197	395.5	200.5
3068057	466	329	204	196	397.5	200
3068058	467	330	206	196	398.5	201
3068059	474	329	208	195	401.5	201.5
3068060	477	328	209	195	402.5	202
3068061	478	327	211	196	402.5	203.5
3068062	479	328	210	200	403.5	205
3068063	481	329	210	197	405	203.5
3068064	478	327	210	199	402.5	204.5
3068065	479	327	206	202	403	204
3068066	480	330	207	200	405	203.5
3068067	480	325	205	198	402.5	201.5
3068068	499	338	209	207	418.5	208
3068069	503	343	212	209	423	210.5
3068070	503	345	213	209	424	211
3068071	502	347	213	208	424.5	210.5
3068072	505	346	214	210	425.5	212
3068073	501	342	208	209	421.5	208.5
3068074	512	344	208	209	428	208.5
3068075	510	345	210	205	427.5	207.5
3068076	509	346	209	202	427.5	205.5
3068077	509	344	214	202	426.5	208
3068078	504	345	213	199	424.5	206
3068079	508	347	209	199	427.5	204
3068080	513	353	209	200	433	204.5
3068081	519	357	212	200	438	206
3068082	528	358	214	202	443	208
3068083	529	360	216	205	444.5	210.5
3068084	524	362	215	206	443	210.5
3068085	522	360	215	209	441	212
3068086	529	361	214	208	445	211
3068087	534	365	217	208	449.5	212.5
3068088	524	362	214	207	443	210.5
3068089	515	354	210	208	434.5	209
3068090	501	344	200	202	422.5	201
3068091	479	333	192	202	406	197
3068092	475	327	191	200	401	195.5
3068093	472	326	193	199	399	196
3068094	461	318	193	196	389.5	194.5
3068095	458	312	194	197	385	195.5
3068096	450	302	190	199	376	194.5
3068097	452	301	190	199	376.5	194.5
3068098	454	303	197	198	378.5	197.5
3068099	456	310	199	199	383	199
3068100	458	316	203	200	387	201.5
3068101	446	315	200	199	380.5	199.5
3068102	444	315	202	199	379.5	200.5
3068103	436	313	200	196	374.5	198
3068104	422	302	202	195	362	198.5
3068105	413	297	201	195	355	198
3068106	410	295	202	192	352.5	197
3068107	398	289	194	187	343.5	190.5
3068108	384	284	190	183	334	186.5
3068109	383	282	185	184	332.5	184.5
3068110	377	276	182	179	326.5	180.5
3068111	371	269	181	178	320	179.5
3068112	366	263	179	174	314.5	176.5
3068113	365	264	179	175	314.5	177
3068114	364	266	178	175	315	176.5
3068115	363	266	180	175	314.5	177.5
3068116	364	266	180	176	315	178
3068117	367	264	180	177	315.5	178.5
3068118	367	264	181	177	315.5	179
3068119	370	268	182	177	319	179.5
3068120	370	268	182	176	319	179
3068121	367	265	180	174	316	177
3068122	366	263	176	175	314.5	175.5
3068123	367	268	175	176	317.5	175.5
3068124	363	268	175	174	315.5	174.5
3068125	364	267	175	177	315.5	176
3068126	368	265	177	179	316.5	178
3068127	372	268	178	181	320	179.5
3068128	374	274	178	180	324	179
3068129	378	275	181	185	326.5	183
3068130	382	276	183	185	329	184
3068131	384	280	186	188	332	187
3068132	396	279	189	188	337.5	188.5
3068133	394	281	189	188	337.5	188.5
3068134	397	283	190	185	340	187.5
3068135	399	284	191	185	341.5	188
3068136	398	284	192	185	341	188.5
3068137	398	285	192	183	341.5	187.5
3068138	391	281	192	183	336	187.5
3068139	379	279	191	180	329	185.5
3068140	378	279	189	180	328.5	184.5
3068141	375	271	185	174	323	179.5
3068142	375	269	185	175	322	180
3068143	377	265	183	174	321	178.5
3068144	378	264	180	174	321	177
3068145	378	264	181	173	321	177
3068146	375	263	181	173	319	177
3068147	372	263	179	171	317.5	175
3068148	369	262	179	170	315.5	174.5
3068149	369	259	176	166	314	171
3068150	367	255	175	166	311	170.5
3068151	365	254	176	165	309.5	170.5
3068152	365	255	174	164	310	169
3068153	357	245	166	160	301	163
3068154	349	235	156	158	292	157
3068155	341	226	144	157	283.5	150.5
3068156	341	227	143	158	284	150.5
3068157	335	226	143	159	280.5	151
3068158	335	227	141	160	281	150.5
3068159	330	226	141	162	278	151.5
3068160	327	228	142	164	277.5	153
3068161	329	230	141	165	279.5	153
3068162	327	229	141	161	278	151
3068163	327	229	141	162	278	151.5
3068164	330	230	141	161	280	151
3068165	335	230	143	160	282.5	151.5
3068166	338	228	142	161	283	151.5
3068167	340	234	144	162	287	153
3068168	322	223	140	153	272.5	146.5
3068169	324	222	138	152	273	145
3068170	322	222	137	152	272	144.5
3068171	321	221	137	155	271	146
3068172	321	223	134	154	272	144
3068173	313	217	134	152	265	143
3068174	300	214	137	148	257	142.5
3068175	292	213	132	149	252.5	140.5
3068176	293	209	132	151	251	141.5
3068177	287	208	127	151	247.5	139
3068178	297	208	130	154	252.5	142
3068179	293	207	129	155	250	142
3068180	293	202	129	161	247.5	145
3068181	282	200	126	161	241	143.5
3068182	273	200	124	162	236.5	143
3068183	266	195	119	159	230.5	139
3068184	266	194	119	159	230	139
3068185	261	191	116	156	226	136
3068186	254	189	116	156	221.5	136
3068187	249	187	113	158	218	135.5
3068188	252	201	114	156	226.5	135
3068189	258	201	116	152	229.5	134
3068190	262	206	120	152	234	136
3068191	263	211	121	150	237	135.5
3068192	264	215	126	153	239.5	139.5
3068193	263	215	125	154	239	139.5
3068194	266	214	124	152	240	138
3068195	269	222	123	159	245.5	141
3068196	267	225	121	156	246	138.5
3068197	265	226	122	155	245.5	138.5
3068198	267	226	115	156	246.5	135.5
3068199	264	219	112	152	241.5	132
3068200	260	213	108	150	236.5	129
3068201	257	208	107	150	232.5	128.5
3068202	249	199	102	151	224	126.5
3068203	248	197	100	152	222.5	126
3068204	248	196	96	153	222	124.5
3068205	245	193	94	149	219	121.5
3068206	241	193	93	149	217	121
3068207	245	193	93	149	219	121
3068208	247	197	94	149	222	121.5
3068209	248	197	94	148	222.5	121
3068210	249	200	93	150	224.5	121.5
3068211	250	201	91	151	225.5	121
3068212	248	201	91	152	224.5	121.5
3068213	251	199	91	153	225	122
3068214	246	197	91	153	221.5	122
3068215	245	198	91	153	221.5	122
3068216	250	199	93	152	224.5	122.5
3068217	248	200	93	152	224	122.5
3068218	249	199	93	151	224	122
3068219	248	196	92	151	222	121.5
3068220	247	194	91	150	220.5	120.5
3068221	241	187	90	150	214	120
3068222	239	188	90	149	213.5	119.5
3068223	236	180	89	146	208	117.5
3068224	235	179	89	145	207	117
3068225	229	179	88	143	204	115.5
3068226	214	176	81	146	195	113.5
3068227	222	178	85	145	200	115
3068228	216	173	82	143	194.5	112.5
3068229	219	175	82	142	197	112
3068230	218	172	80	142	195	111
3068231	214	172	80	137	193	108.5
3068232	213	178	76	135	195.5	105.5
3068233	214	177	76	134	195.5	105
3068234	216	177	76	135	196.5	105.5
3068235	215	177	75	134	196	104.5
3068236	215	177	75	131	196	103
3068237	215	176	75	133	195.5	104
3068238	216	176	75	133	196	104
3068239	214	175	75	139	194.5	107
3068240	212	174	76	139	193	107.5
3068241	210	174	76	138	192	107
3068242	209	175	76	136	192	106
3068243	205	175	79	135	190	107
3068244	203	175	80	135	189	107.5
3068245	202	175	79	136	188.5	107.5
3068246	202	175	79	137	188.5	108
3068247	202	176	79	135	189	107
3068248	202	175	83	134	188.5	108.5
3068249	204	178	81	135	191	108
3068250	208	176	82	136	192	109
3068251	210	177	81	136	193.5	108.5
3068252	212	176	82	136	194	109
3068253	211	177	84	136	194	110
3068254	215	182	86	137	198.5	111.5
3068255	216	184	87	135	200	111
3068256	221	185	89	136	203	112.5
3068257	223	186	88	136	204.5	112
3068258	227	188	94	136	207.5	115
3068259	232	195	93	135	213.5	114
3068260	241	196	96	132	218.5	114
3068261	251	199	101	133	225	117
3068262	253	199	102	134	226	118
3068263	257	202	103	134	229.5	118.5
3068264	267	204	104	132	235.5	118
3068265	268	209	106	131	238.5	118.5
3068266	267	210	107	133	238.5	120
3068267	270	208	108	136	239	122
3068268	271	210	109	135	240.5	122
3068269	265	206	109	136	235.5	122.5
3068270	263	205	110	135	234	122.5
3068271	263	208	109	134	235.5	121.5
3068272	265	206	110	133	235.5	121.5
3068273	264	208	109	134	236	121.5
3068274	262	207	105	133	234.5	119
3068275	260	204	104	131	232	117.5
3068276	258	206	103	128	232	115.5
3068277	257	205	101	126	231	113.5
3068278	249	203	101	124	226	112.5
3068279	250	204	100	125	227	112.5
3068280	247	202	101	118	224.5	109.5
3068281	247	197	101	118	222	109.5
3068282	247	197	101	116	222	108.5
3068283	247	197	101	115	222	108
3068284	250	197	102	114	223.5	108
3068285	252	196	103	114	224	108.5
3068286	253	196	105	113	224.5	109
3068287	249	193	104	111	221	107.5
3068288	241	177	102	111	209	106.5
3068289	232	173	98	111	202.5	104.5
3068290	221	160	95	109	190.5	102
3068291	217	153	95	107	185	101
3068292	213	150	89	104	181.5	96.5
3068293	211	149	87	107	180	97
3068294	207	148	86	107	177.5	96.5
3068295	202	138	84	99	170	91.5
3068296	201	134	84	99	167.5	91.5
3068297	203	134	84	101	168.5	92.5
3068298	200	132	84	101	166	92.5
3068299	199	133	85	103	166	94
3068300	196	133	85	102	164.5	93.5
3068301	196	134	85	101	165	93
3068302	195	134	85	98	164.5	91.5
3068303	197	134	85	96	165.5	90.5
3068304	197	134	84	95	165.5	89.5
3068305	194	134	84	94	164	89
3068306	197	133	84	93	165	88.5
3068307	192	131	83	90	161.5	86.5
3068308	189	124	81	89	156.5	85
3068309	187	124	81	89	155.5	85
3068310	187	121	81	89	154	85
3068311	188	120	81	88	154	84.5
3068312	188	121	81	88	154.5	84.5
3068313	185	121	81	85	153	83
3068314	184	121	81	85	152.5	83
3068315	184	121	80	84	152.5	82
3068316	183	122	79	86	152.5	82.5
3068317	181	120	79	85	150.5	82
3068318	180	120	78	86	150	82
3068319	181	120	79	87	150.5	83
3068320	181	120	81	93	150.5	87
3068321	182	120	81	94	151	87.5
3068322	183	119	85	94	151	89.5
3068323	184	119	85	96	151.5	90.5
3068324	184	120	84	95	152	89.5
3068325	184	119	83	95	151.5	89
3068326	185	118	82	94	151.5	88
3068327	185	120	83	94	152.5	88.5
3068328	185	120	83	94	152.5	88.5
3068329	181	118	82	92	149.5	87
3068330	179	116	81	93	147.5	87
3068331	180	115	80	93	147.5	86.5
3068332	175	113	81	93	144	87
3068333	174	115	82	93	144.5	87.5
3068334	173	116	82	92	144.5	87
3068335	174	116	82	92	145	87
3068336	174	120	83	94	147	88.5
3068337	174	121	84	92	147.5	88
3068338	173	120	84	92	146.5	88
3068339	173	120	84	86	146.5	85
3068340	175	120	83	86	147.5	84.5
3068341	177	118	83	86	147.5	84.5
3068342	178	118	83	88	148	85.5
3068343	178	119	80	89	148.5	84.5
3068344	178	119	78	89	148.5	83.5
3068345	181	121	77	88	151	82.5
3068346	181	121	78	88	151	83
3068347	186	123	79	90	154.5	84.5
3068348	185	123	75	89	154	82
3068349	183	125	75	88	154	81.5
3068350	180	125	75	86	152.5	80.5
3068351	179	124	74	86	151.5	80
3068352	178	126	76	87	152	81.5
3068353	178	125	74	86	151.5	80
3068354	174	120	72	83	147	77.5
3068355	173	120	71	83	146.5	77
3068356	168	118	69	81	143	75
3068357	166	116	69	80	141	74.5
3068358	161	112	63	79	136.5	71
3068359	155	105	62	78	130	70
3068360	146	102	57	78	124	67.5
3068361	133	97	52	76	115	64
3068362	131	97	51	75	114	63
3068363	127	95	50	74	111	62
3068364	115	91	49	74	103	61.5
3068365	107	86	45	74	96.5	59.5
3068366	104	85	44	72	94.5	58
3068367	99	80	41	68	89.5	54.5
3068368	98	81	38	67	89.5	52.5
3068369	98	81	37	66	89.5	51.5
3068370	99	80	36	67	89.5	51.5
3068371	101	78	36	65	89.5	50.5
3068372	95	77	36	67	86	51.5
3068373	94	77	36	66	85.5	51
3068374	91	75	36	69	83	52.5
3068375	91	73	36	69	82	52.5
3068376	85	70	36	70	77.5	53
3068377	84	71	36	71	77.5	53.5
3068378	82	71	35	70	76.5	52.5
3068379	81	72	35	68	76.5	51.5
3068380	81	72	34	71	76.5	52.5
3068381	88	73	34	70	80.5	52
3068382	91	78	34	70	84.5	52
3068383	94	83	35	70	88.5	52.5
3068384	92	81	34	72	86.5	53
3068385	95	83	34	71	89	52.5
3068386	94	83	32	71	88.5	51.5
3068387	96	91	37	73	93.5	55
3068388	96	92	37	74	94	55.5
3068389	96	93	38	77	94.5	57.5
3068390	96	93	40	77	94.5	58.5
3068391	107	98	40	80	102.5	60
3068392	113	101	41	80	107	60.5
3068393	117	102	41	77	109.5	59
3068394	117	105	41	77	111	59
3068395	119	103	41	77	111	59
3068396	119	104	41	77	111.5	59
3068397	118	103	41	75	110.5	58
3068398	117	104	41	73	110.5	57
3068399	116	102	40	72	109	56
3068400	116	101	39	72	108.5	55.5
3068401	117	100	39	72	108.5	55.5
3068402	117	100	39	72	108.5	55.5
3068403	115	100	39	73	107.5	56
3068404	115	100	39	72	107.5	55.5
3068405	115	100	40	72	107.5	56
3068406	111	100	40	74	105.5	57
3068407	112	101	40	74	106.5	57
3068408	111	101	40	73	106	56.5
3068409	111	101	41	72	106	56.5
3068410	110	101	42	71	105.5	56.5
3068411	110	100	42	71	105	56.5
3068412	110	100	42	70	105	56
3068413	111	100	41	70	105.5	55.5
3068414	111	100	41	69	105.5	55
3068415	111	99	41	69	105	55
3068416	110	98	41	67	104	54
3068417	110	99	41	68	104.5	54.5
3068418	111	99	41	67	105	54
3068419	111	98	40	65	104.5	52.5
3068420	111	98	38	59	104.5	48.5
3068421	112	99	38	58	105.5	48
3068422	111	100	34	59	105.5	46.5
3068423	110	101	34	58	105.5	46
3068424	112	101	35	59	106.5	47
3068425	112	102	35	58	107	46.5
3068426	110	102	35	55	106	45
3068427	110	99	34	53	104.5	43.5
3068428	110	99	34	53	104.5	43.5
3068429	109	99	34	53	104	43.5
3068430	109	99	34	52	104	43
3068431	109	99	34	54	104	44
3068432	107	97	33	54	102	43.5
3068433	107	97	32	54	102	43
3068434	107	95	32	54	101	43
3068435	107	96	32	54	101.5	43
3068436	107	92	31	53	99.5	42
3068437	107	92	30	54	99.5	42
3068438	107	93	30	53	100	41.5
3068439	107	93	32	53	100	42.5
3068440	105	93	32	53	99	42.5
3068441	104	93	32	53	98.5	42.5
3068442	103	92	32	51	97.5	41.5
3068443	101	91	31	50	96	40.5
3068444	100	91	31	51	95.5	41
3068445	97	89	31	51	93	41
3068446	97	89	30	50	93	40
3068447	92	86	29	49	89	39
3068448	90	85	29	49	87.5	39
3068449	89	85	29	49	87	39
3068450	85	84	28	49	84.5	38.5
3068451	86	84	28	49	85	38.5
3068452	85	82	25	48	83.5	36.5
3068453	85	81	25	49	83	37
3068454	85	81	25	49	83	37
3068455	83	82	25	49	82.5	37
3068456	82	82	25	49	82	37
3068457	82	82	25	49	82	37
3068458	82	82	25	49	82	37
3068459	82	82	25	49	82	37
3068460	82	82	25	49	82	37
3068461	83	82	25	49	82.5	37
3068462	83	82	25	48	82.5	36.5
3068463	82	80	25	48	81	36.5
3068464	82	82	25	48	82	36.5
3068465	83	82	25	48	82.5	36.5
3068466	83	82	25	46	82.5	35.5
3068467	85	82	25	45	83.5	35
3068468	85	79	25	45	82	35
3068469	85	79	25	45	82	35
3068470	84	79	25	45	81.5	35
3068471	81	77	25	47	79	36
3068472	80	77	24	45	78.5	34.5
3068473	80	75	23	45	77.5	34
3068474	78	75	23	44	76.5	33.5
3068475	79	76	23	44	77.5	33.5
3068476	79	75	22	43	77	32.5
3068477	79	74	22	42	76.5	32
3068478	79	74	22	42	76.5	32
3068479	77	72	22	42	74.5	32
3068480	76	73	22	39	74.5	30.5
3068481	69	73	22	39	71	30.5
3068482	64	67	21	38	65.5	29.5
3068483	60	62	20	38	61	29
3068484	59	62	20	39	60.5	29.5
3068485	54	60	19	39	57	29
3068486	53	58	19	39	55.5	29
3068487	51	49	14	36	50	25
3068488	51	48	14	35	49.5	24.5
3068489	50	47	13	32	48.5	22.5
3068490	50	47	11	32	48.5	21.5
3068491	39	43	10	29	41	19.5
3068492	34	39	9	28	36.5	18.5
3068493	30	36	9	27	33	18
3068494	30	33	9	27	31.5	18
3068495	27	35	9	27	31	18
3068496	27	34	9	27	30.5	18
3068497	26	34	8	27	30	17.5
3068498	27	33	8	27	30	17.5
3068499	27	34	8	26	30.5	17
3068500	27	34	8	26	30.5	17
3068501	26	34	8	26	30	17
3068502	26	35	8	26	30.5	17
3068503	26	35	10	25	30.5	17.5
3068504	26	36	11	25	31	18
3068505	27	38	9	25	32.5	17
3068506	27	37	12	23	32	17.5
3068507	26	38	12	23	32	17.5
3068508	26	38	13	23	32	18
3068509	26	38	13	24	32	18.5
3068510	28	40	12	25	34	18.5
3068511	28	41	14	26	34.5	20
3068512	33	43	14	28	38	21
3068513	33	43	14	28	38	21
3068514	36	44	15	28	40	21.5
3068515	39	46	15	28	42.5	21.5
3068516	39	46	15	28	42.5	21.5
3068517	39	47	16	27	43	21.5
3068518	39	48	16	27	43.5	21.5
3068519	40	48	16	29	44	22.5
3068520	41	48	16	29	44.5	22.5
3068521	39	47	16	29	43	22.5
3068522	39	50	16	27	44.5	21.5
3068523	39	50	17	26	44.5	21.5
3068524	38	49	17	27	43.5	22
3068525	38	48	17	27	43	22
3068526	38	48	17	27	43	22
3068527	38	48	18	27	43	22.5
3068528	38	48	18	27	43	22.5
3068529	38	47	18	27	42.5	22.5
3068530	38	47	18	27	42.5	22.5
3068531	36	47	18	25	41.5	21.5
3068532	35	45	18	25	40	21.5
3068533	35	45	18	25	40	21.5
3068534	35	45	18	25	40	21.5
3068535	35	44	18	25	39.5	21.5
3068536	36	44	18	24	40	21
3068537	36	45	18	23	40.5	20.5
3068538	35	44	18	23	39.5	20.5
3068539	35	44	18	23	39.5	20.5
3068540	37	45	18	22	41	20
3068541	36	46	18	22	41	20
3068542	37	47	18	25	42	21.5
3068543	37	49	18	25	43	21.5
3068544	40	51	18	24	45.5	21
3068545	42	51	18	25	46.5	21.5
3068546	42	51	19	25	46.5	22
3068547	42	51	20	25	46.5	22.5
3068548	42	51	21	25	46.5	23
3068549	42	48	22	25	45	23.5
3068550	43	48	22	26	45.5	24
3068551	43	49	22	26	46	24
3068552	43	50	22	27	46.5	24.5
3068553	43	50	22	26	46.5	24
3068554	43	50	22	26	46.5	24
3068555	44	47	22	26	45.5	24
3068556	44	47	22	26	45.5	24
3068557	44	47	22	26	45.5	24
3068558	44	48	22	25	46	23.5
3068559	44	48	22	26	46	24
3068560	44	48	22	26	46	24
3068561	43	48	22	26	45.5	24
3068562	45	48	22	27	46.5	24.5
3068563	45	48	22	27	46.5	24.5
3068564	47	47	23	27	47	25
3068565	46	47	23	27	46.5	25
3068566	46	47	23	27	46.5	25
3068567	45	47	23	28	46	25.5
3068568	45	47	23	28	46	25.5
3068569	45	47	23	28	46	25.5
3068570	45	47	23	27	46	25
3068571	46	47	23	25	46.5	24
3068572	46	47	23	25	46.5	24
3068573	47	49	23	25	48	24
3068574	47	49	23	23	48	23
3068575	46	48	23	23	47	23
3068576	47	48	23	24	47.5	23.5
3068577	49	48	23	24	48.5	23.5
3068578	49	49	23	25	49	24
3068579	52	50	23	25	51	24
3068580	52	49	23	25	50.5	24
3068581	53	48	24	27	50.5	25.5
3068582	54	48	24	27	51	25.5
3068583	54	48	24	27	51	25.5
3068584	55	48	24	24	51.5	24
3068585	55	50	24	24	52.5	24
3068586	55	50	24	24	52.5	24
3068587	57	50	24	25	53.5	24.5
3068588	60	50	25	25	55	25
3068589	60	50	25	25	55	25
3068590	60	50	25	25	55	25
3068591	61	49	27	25	55	26
3068592	60	49	28	25	54.5	26.5
3068593	60	49	29	25	54.5	27
3068594	60	49	29	26	54.5	27.5
3068595	61	47	29	26	54	27.5
3068596	61	47	30	26	54	28
3068597	61	47	31	26	54	28.5
3068598	60	48	31	26	54	28.5
3068599	60	47	31	26	53.5	28.5
3068600	61	47	31	26	54	28.5
3068601	61	47	31	26	54	28.5
3068602	61	46	31	26	53.5	28.5
3068603	62	46	29	26	54	27.5
3068604	62	45	28	27	53.5	27.5
3068605	61	43	29	28	52	28.5
3068606	61	43	26	28	52	27
3068607	61	41	26	28	51	27
3068608	62	41	25	28	51.5	26.5
3068609	63	41	24	26	52	25
3068610	62	39	24	25	50.5	24.5
3068611	61	40	23	24	50.5	23.5
3068612	57	37	23	23	47	23
3068613	56	37	24	23	46.5	23.5
3068614	53	36	23	23	44.5	23
3068615	51	34	23	23	42.5	23
3068616	51	34	22	23	42.5	22.5
3068617	52	35	21	24	43.5	22.5
3068618	51	34	21	24	42.5	22.5
3068619	49	34	21	23	41.5	22
3068620	49	35	21	23	42	22
3068621	49	36	21	23	42.5	22
3068622	48	32	21	23	40	22
3068623	50	31	21	23	40.5	22
3068624	51	34	21	22	42.5	21.5
3068625	52	35	21	22	43.5	21.5
3068626	52	35	21	22	43.5	21.5
3068627	53	35	20	22	44	21
3068628	54	35	20	22	44.5	21
3068629	54	37	22	23	45.5	22.5
3068630	54	37	23	25	45.5	24
3068631	54	37	24	25	45.5	24.5
3068632	55	38	24	26	46.5	25
3068633	57	38	24	26	47.5	25
3068634	58	39	24	26	48.5	25
3068635	58	39	24	26	48.5	25
3068636	57	40	24	26	48.5	25
3068637	58	38	24	26	48	25
3068638	61	39	26	27	50	26.5
3068639	61	39	24	27	50	25.5
3068640	60	38	24	27	49	25.5
3068641	60	34	24	27	47	25.5
3068642	61	33	24	24	47	24
3068643	63	32	24	24	47.5	24
3068644	60	31	26	24	45.5	25
3068645	58	34	26	24	46	25
3068646	59	34	25	24	46.5	24.5
3068647	61	34	24	23	47.5	23.5
3068648	60	34	23	23	47	23
3068649	60	37	22	24	48.5	23
3068650	59	38	23	24	48.5	23.5
3068651	62	37	23	24	49.5	23.5
3068652	65	37	23	23	51	23
3068653	65	37	23	23	51	23
3068654	69	40	23	24	54.5	23.5
3068655	70	43	23	25	56.5	24
3068656	73	43	23	25	58	24
3068657	73	43	23	25	58	24
3068658	74	43	23	25	58.5	24
3068659	75	44	23	25	59.5	24
3068660	75	44	23	25	59.5	24
3068661	76	45	23	27	60.5	25
3068662	74	45	23	26	59.5	24.5
3068663	74	45	24	27	59.5	25.5
3068664	73	44	23	27	58.5	25
3068665	73	44	24	26	58.5	25
3068666	73	44	24	27	58.5	25.5
3068667	72	44	24	26	58	25
3068668	72	45	24	26	58.5	25
3068669	72	45	24	26	58.5	25
3068670	72	45	24	26	58.5	25
3068671	73	45	24	26	59	25
3068672	74	47	24	27	60.5	25.5
3068673	73	45	24	27	59	25.5
3068674	73	45	25	27	59	26
3068675	73	45	26	27	59	26.5
3068676	72	47	26	26	59.5	26
3068677	70	48	26	26	59	26
3068678	70	47	26	25	58.5	25.5
3068679	67	46	26	25	56.5	25.5
3068680	67	47	26	26	57	26
3068681	67	48	25	24	57.5	24.5
3068682	66	48	25	26	57	25.5
3068683	70	49	25	26	59.5	25.5
3068684	69	49	30	26	59	28
3068685	68	47	30	26	57.5	28
3068686	67	48	30	26	57.5	28
3068687	65	49	30	25	57	27.5
3068688	62	49	28	26	55.5	27
3068689	63	49	28	26	56	27
3068690	62	49	28	27	55.5	27.5
3068691	61	49	26	27	55	26.5
3068692	61	49	25	27	55	26
3068693	61	49	25	27	55	26
3068694	61	49	25	26	55	25.5
3068695	61	49	25	26	55	25.5
3068696	61	49	24	26	55	25
3068697	61	49	23	26	55	24.5
3068698	62	49	24	26	55.5	25
3068699	62	50	24	27	56	25.5
3068700	61	50	24	27	55.5	25.5
3068701	61	50	24	27	55.5	25.5
3068702	61	50	24	27	55.5	25.5
3068703	60	50	24	28	55	26
3068704	60	50	24	27	55	25.5
3068705	60	50	23	27	55	25
3068706	60	50	23	27	55	25
3068707	60	50	23	27	55	25
3068708	61	50	23	27	55.5	25
3068709	61	51	23	27	56	25
3068710	60	51	23	27	55.5	25
3068711	61	49	22	28	55	25
3068712	61	49	22	27	55	24.5
3068713	62	49	21	27	55.5	24
3068714	64	50	21	27	57	24
3068715	63	50	21	27	56.5	24
3068716	63	50	21	27	56.5	24
3068717	62	47	21	26	54.5	23.5
3068718	62	47	21	26	54.5	23.5
3068719	62	47	21	25	54.5	23
3068720	62	46	21	25	54	23
3068721	62	45	21	26	53.5	23.5
3068722	62	45	21	26	53.5	23.5
3068723	60	45	20	26	52.5	23
3068724	58	42	19	25	50	22
3068725	59	41	19	25	50	22
3068726	60	41	19	25	50.5	22
3068727	60	41	19	24	50.5	21.5
3068728	61	41	19	24	51	21.5
3068729	64	41	17	24	52.5	20.5
3068730	64	43	17	22	53.5	19.5
3068731	68	43	16	23	55.5	19.5
3068732	68	44	16	22	56	19
3068733	69	45	16	22	57	19
3068734	68	45	17	22	56.5	19.5
3068735	69	46	19	22	57.5	20.5
3068736	70	45	19	22	57.5	20.5
3068737	68	44	19	22	56	20.5
3068738	65	44	17	21	54.5	19
3068739	65	44	17	21	54.5	19
3068740	65	44	17	21	54.5	19
3068741	65	44	17	21	54.5	19
3068742	63	44	17	21	53.5	19
3068743	62	43	17	21	52.5	19
3068744	62	43	15	21	52.5	18
3068745	62	40	15	20	51	17.5
3068746	61	40	15	20	50.5	17.5
3068747	59	40	15	20	49.5	17.5
3068748	59	42	15	20	50.5	17.5
3068749	59	39	15	19	49	17
3068750	60	39	13	18	49.5	15.5
3068751	57	39	13	18	48	15.5
3068752	55	38	15	18	46.5	16.5
3068753	55	36	15	18	45.5	16.5
3068754	52	34	15	17	43	16
3068755	53	32	15	16	42.5	15.5
3068756	50	32	15	16	41	15.5
3068757	51	32	16	16	41.5	16
3068758	51	31	16	16	41	16
3068759	50	30	17	16	40	16.5
3068760	50	30	17	16	40	16.5
3068761	49	29	17	14	39	15.5
3068762	49	29	17	14	39	15.5
3068763	49	30	17	13	39.5	15
3068764	48	30	17	13	39	15
3068765	48	31	16	13	39.5	14.5
3068766	48	31	16	12	39.5	14
3068767	48	31	16	12	39.5	14
3068768	48	30	16	12	39	14
3068769	48	30	16	12	39	14
3068770	48	30	16	12	39	14
3068771	46	30	16	12	38	14
3068772	45	28	11	11	36.5	11
3068773	45	28	11	11	36.5	11
3068774	45	28	10	11	36.5	10.5
3068775	46	28	9	11	37	10
3068776	46	26	9	12	36	10.5
3068777	46	25	9	12	35.5	10.5
3068778	47	25	9	12	36	10.5
3068779	47	26	9	12	36.5	10.5
3068780	47	25	9	11	36	10
3068781	46	24	9	11	35	10
3068782	46	24	9	9	35	9
3068783	42	23	9	9	32.5	9
3068784	42	23	9	8	32.5	8.5
3068785	42	23	9	8	32.5	8.5
3068786	43	22	9	8	32.5	8.5
3068787	44	21	9	8	32.5	8.5
3068788	44	21	9	7	32.5	8
3068789	43	21	9	7	32	8
3068790	43	21	9	7	32	8
3068791	43	21	9	7	32	8
3068792	43	21	9	7	32	8
3068793	43	22	9	7	32.5	8
3068794	43	22	9	7	32.5	8
3068795	44	22	9	7	33	8
3068796	45	22	9	7	33.5	8
3068797	45	22	9	7	33.5	8
3068798	44	21	8	7	32.5	7.5
3068799	44	20	8	6	32	7
3068800	44	20	8	6	32	7
3068801	45	22	8	6	33.5	7
3068802	45	22	8	7	33.5	7.5
3068803	46	22	8	6	34	7
3068804	46	21	8	6	33.5	7
3068805	46	21	8	5	33.5	6.5
3068806	47	21	8	5	34	6.5
3068807	47	21	8	5	34	6.5
3068808	45	21	8	5	33	6.5
3068809	44	20	8	5	32	6.5
3068810	44	20	8	6	32	7
3068811	43	22	8	5	32.5	6.5
3068812	42	23	8	5	32.5	6.5
3068813	42	24	8	5	33	6.5
3068814	41	23	8	5	32	6.5
3068815	43	23	8	5	33	6.5
3068816	44	23	8	5	33.5	6.5
3068817	44	24	8	6	34	7
3068818	44	24	8	6	34	7
3068819	44	24	8	6	34	7
3068820	43	24	8	6	33.5	7
3068821	43	24	8	5	33.5	6.5
3068822	43	24	8	5	33.5	6.5
3068823	43	24	8	5	33.5	6.5
3068824	42	24	8	5	33	6.5
3068825	39	24	8	5	31.5	6.5
3068826	38	25	9	5	31.5	7
3068827	37	25	9	5	31	7
3068828	37	25	9	5	31	7
3068829	34	23	9	6	28.5	7.5
3068830	34	21	8	6	27.5	7
3068831	30	20	6	5	25	5.5
3068832	29	18	6	5	23.5	5.5
3068833	26	16	6	5	21	5.5
3068834	26	15	6	5	20.5	5.5
3068835	25	15	5	5	20	5
3068836	24	15	5	5	19.5	5
3068837	24	15	5	5	19.5	5
3068838	24	15	5	5	19.5	5
3068839	24	16	5	5	20	5
3068840	23	17	5	5	20	5
3068841	24	17	6	5	20.5	5.5
3068842	24	17	6	5	20.5	5.5
3068843	24	17	6	6	20.5	6
3068844	24	17	6	6	20.5	6
3068845	25	17	6	6	21	6
3068846	25	17	6	7	21	6.5
3068847	25	17	6	7	21	6.5
3068848	24	15	6	7	19.5	6.5
3068849	24	15	6	7	19.5	6.5
3068850	23	14	6	7	18.5	6.5
3068851	22	14	6	7	18	6.5
3068852	21	14	4	7	17.5	5.5
3068853	21	14	4	7	17.5	5.5
3068854	20	14	4	7	17	5.5
3068855	18	14	4	7	16	5.5
3068856	18	14	4	7	16	5.5
3068857	17	14	3	7	15.5	5
3068858	16	14	3	7	15	5
3068859	16	14	2	7	15	4.5
3068860	16	14	2	7	15	4.5
3068861	16	14	2	7	15	4.5
3068862	16	15	2	7	15.5	4.5
3068863	16	14	2	7	15	4.5
3068864	16	14	2	7	15	4.5
3068865	16	13	2	7	14.5	4.5
3068866	17	13	2	7	15	4.5
3068867	17	13	2	7	15	4.5
3068868	18	13	2	7	15.5	4.5
3068869	18	13	2	7	15.5	4.5
3068870	19	13	2	7	16	4.5
3068871	19	13	2	7	16	4.5
3068872	19	13	2	7	16	4.5
3068873	19	13	2	7	16	4.5
3068874	19	14	2	7	16.5	4.5
3068875	18	14	2	7	16	4.5
3068876	18	14	2	6	16	4
3068877	18	14	2	6	16	4
3068878	17	14	2	6	15.5	4
3068879	17	13	2	6	15	4
3068880	17	13	2	6	15	4
3068881	17	13	2	6	15	4
3068882	17	13	2	6	15	4
3068883	17	13	2	6	15	4
3068884	17	14	2	6	15.5	4
3068885	17	14	2	6	15.5	4
3068886	16	15	2	6	15.5	4
3068887	15	15	2	6	15	4
3068888	15	16	2	6	15.5	4
3068889	15	16	3	6	15.5	4.5
3068890	16	16	3	6	16	4.5
3068891	16	16	3	6	16	4.5
3068892	16	16	4	6	16	5
3068893	18	16	4	6	17	5
3068894	18	16	4	6	17	5
3068895	17	16	4	6	16.5	5
3068896	17	16	4	6	16.5	5
3068897	17	16	4	6	16.5	5
3068898	17	16	4	6	16.5	5
3068899	17	16	4	6	16.5	5
3068900	17	16	4	6	16.5	5
3068901	16	14	4	6	15	5
3068902	16	14	4	5	15	4.5
3068903	15	14	4	5	14.5	4.5
3068904	15	14	4	5	14.5	4.5
3068905	15	14	4	5	14.5	4.5
3068906	14	14	4	5	14	4.5
3068907	13	14	4	5	13.5	4.5
3068908	13	14	5	5	13.5	5
3068909	13	14	5	5	13.5	5
3068910	13	14	5	4	13.5	4.5
3068911	13	13	5	4	13	4.5
3068912	15	12	5	4	13.5	4.5
3068913	14	11	5	4	12.5	4.5
3068914	13	11	6	4	12	5
3068915	11	11	6	4	11	5
3068916	11	11	6	4	11	5
3068917	11	10	6	3	10.5	4.5
3068918	11	10	6	3	10.5	4.5
3068919	11	13	6	4	12	5
3068920	11	13	6	4	12	5
3068921	11	13	6	4	12	5
3068922	11	13	6	4	12	5
3068923	12	13	6	4	12.5	5
3068924	12	13	6	4	12.5	5
3068925	12	15	6	4	13.5	5
3068926	12	14	5	4	13	4.5
3068927	13	14	5	5	13.5	5
3068928	13	14	5	5	13.5	5
3068929	13	14	5	4	13.5	4.5
3068930	13	14	5	4	13.5	4.5
3068931	13	14	5	4	13.5	4.5
3068932	13	14	5	4	13.5	4.5
3068933	13	14	5	4	13.5	4.5
3068934	13	14	5	4	13.5	4.5
3068935	13	14	5	4	13.5	4.5
3068936	13	14	5	4	13.5	4.5
3068937	13	14	5	4	13.5	4.5
3068938	13	14	5	4	13.5	4.5
3068939	13	13	5	4	13	4.5
3068940	13	12	5	3	12.5	4
3068941	12	12	4	3	12	3.5
3068942	12	12	5	3	12	4
3068943	12	13	5	3	12.5	4
3068944	12	13	5	3	12.5	4
3068945	12	13	5	2	12.5	3.5
3068946	12	13	5	2	12.5	3.5
3068947	12	13	5	2	12.5	3.5
3068948	13	14	5	2	13.5	3.5
3068949	13	14	5	2	13.5	3.5
3068950	13	15	5	2	14	3.5
3068951	13	15	5	2	14	3.5
3068952	13	15	5	2	14	3.5
3068953	13	15	5	2	14	3.5
3068954	13	15	5	3	14	4
3068955	13	15	5	3	14	4
3068956	13	15	5	3	14	4
3068957	13	16	5	3	14.5	4
3068958	14	16	5	3	15	4
3068959	15	18	5	3	16.5	4
3068960	15	19	5	3	17	4
3068961	15	19	5	5	17	5
3068962	15	18	5	5	16.5	5
3068963	14	18	5	5	16	5
3068964	14	18	5	5	16	5
3068965	13	18	5	5	15.5	5
3068966	13	18	5	5	15.5	5
3068967	13	18	5	5	15.5	5
3068968	13	18	5	5	15.5	5
3068969	13	18	5	5	15.5	5
3068970	12	18	5	5	15	5
3068971	12	18	6	5	15	5.5
3068972	12	18	6	5	15	5.5
3068973	12	18	6	5	15	5.5
3068974	12	17	7	5	14.5	6
3068975	15	17	7	5	16	6
3068976	15	18	7	5	16.5	6
3068977	15	18	7	5	16.5	6
3068978	17	18	7	5	17.5	6
3068979	18	20	7	5	19	6
3068980	18	20	7	5	19	6
3068981	19	21	7	6	20	6.5
3068982	19	21	7	6	20	6.5
3068983	20	21	7	6	20.5	6.5
3068984	21	21	7	6	21	6.5
3068985	22	22	7	6	22	6.5
3068986	23	21	7	6	22	6.5
3068987	23	21	8	6	22	7
3068988	23	21	9	6	22	7.5
3068989	23	21	8	6	22	7
3068990	22	21	8	6	21.5	7
3068991	23	21	8	6	22	7
3068992	23	21	7	6	22	6.5
3068993	21	20	7	6	20.5	6.5
3068994	21	20	7	6	20.5	6.5
3068995	21	20	7	6	20.5	6.5
3068996	20	20	7	6	20	6.5
3068997	20	20	7	7	20	7
3068998	20	20	7	7	20	7
3068999	20	20	7	7	20	7
3069000	20	20	7	7	20	7
3069001	20	20	7	10	20	8.5
3069002	20	20	7	10	20	8.5
3069003	20	21	7	10	20.5	8.5
3069004	20	21	7	10	20.5	8.5
3069005	20	21	7	10	20.5	8.5
3069006	21	21	7	10	21	8.5
3069007	21	21	7	10	21	8.5
3069008	23	21	6	10	22	8
3069009	23	21	6	10	22	8
3069010	23	21	6	10	22	8
3069011	23	20	6	10	21.5	8
3069012	21	20	5	10	20.5	7.5
3069013	21	20	5	10	20.5	7.5
3069014	21	20	5	10	20.5	7.5
3069015	21	20	5	10	20.5	7.5
3069016	21	20	5	10	20.5	7.5
3069017	21	20	5	10	20.5	7.5
3069018	21	19	5	10	20	7.5
3069019	21	16	5	9	18.5	7
3069020	21	16	5	10	18.5	7.5
3069021	22	17	5	10	19.5	7.5
3069022	22	17	5	10	19.5	7.5
3069023	21	17	5	10	19	7.5
3069024	21	17	5	10	19	7.5
3069025	21	16	5	10	18.5	7.5
3069026	21	16	5	10	18.5	7.5
3069027	20	16	5	9	18	7
3069028	20	16	5	9	18	7
3069029	20	16	5	9	18	7
3069030	20	16	5	9	18	7
3069031	20	16	5	9	18	7
3069032	20	16	5	9	18	7
3069033	20	16	5	9	18	7
3069034	21	16	5	9	18.5	7
3069035	21	16	5	9	18.5	7
3069036	21	16	5	10	18.5	7.5
3069037	21	16	5	10	18.5	7.5
3069038	22	16	5	10	19	7.5
3069039	22	16	5	10	19	7.5
3069040	22	16	5	10	19	7.5
3069041	22	16	5	10	19	7.5
3069042	22	16	4	10	19	7
3069043	22	15	5	10	18.5	7.5
3069044	22	15	5	10	18.5	7.5
3069045	21	16	5	10	18.5	7.5
3069046	21	16	5	10	18.5	7.5
3069047	21	16	5	10	18.5	7.5
3069048	20	15	5	10	17.5	7.5
3069049	20	15	5	10	17.5	7.5
3069050	20	15	5	10	17.5	7.5
3069051	20	15	5	10	17.5	7.5
3069052	20	15	5	10	17.5	7.5
3069053	20	15	5	10	17.5	7.5
3069054	20	15	5	9	17.5	7
3069055	20	15	5	9	17.5	7
3069056	20	15	5	9	17.5	7
3069057	20	15	6	9	17.5	7.5
3069058	22	13	6	9	17.5	7.5
3069059	21	14	6	9	17.5	7.5
3069060	22	13	6	9	17.5	7.5
3069061	22	14	6	7	18	6.5
3069062	22	14	6	7	18	6.5
3069063	22	15	6	7	18.5	6.5
3069064	22	15	6	7	18.5	6.5
3069065	23	15	6	7	19	6.5
3069066	23	15	6	7	19	6.5
3069067	23	15	6	7	19	6.5
3069068	24	16	6	7	20	6.5
3069069	25	16	6	7	20.5	6.5
3069070	25	16	6	7	20.5	6.5
3069071	25	16	5	7	20.5	6
3069072	25	16	5	7	20.5	6
3069073	25	16	5	7	20.5	6
3069074	25	16	4	7	20.5	5.5
3069075	22	16	4	7	19	5.5
3069076	24	15	4	7	19.5	5.5
3069077	24	15	4	7	19.5	5.5
3069078	24	15	4	7	19.5	5.5
3069079	23	13	4	7	18	5.5
3069080	23	13	4	7	18	5.5
3069081	22	12	4	6	17	5
3069082	22	12	4	6	17	5
3069083	22	12	4	6	17	5
3069084	21	11	4	6	16	5
3069085	20	10	4	6	15	5
3069086	19	10	4	6	14.5	5
3069087	19	10	3	6	14.5	4.5
3069088	19	9	2	6	14	4
3069089	19	9	2	6	14	4
3069090	19	9	2	6	14	4
3069091	18	9	2	6	13.5	4
3069092	18	9	2	6	13.5	4
3069093	18	9	2	6	13.5	4
3069094	18	9	3	6	13.5	4.5
3069095	18	11	3	6	14.5	4.5
3069096	18	11	3	6	14.5	4.5
3069097	18	11	3	5	14.5	4
3069098	18	11	3	5	14.5	4
3069099	18	11	3	5	14.5	4
3069100	18	11	3	5	14.5	4
3069101	18	11	3	2	14.5	2.5
3069102	18	11	3	2	14.5	2.5
3069103	18	10	3	2	14	2.5
3069104	18	10	3	2	14	2.5
3069105	18	10	3	2	14	2.5
3069106	17	10	3	2	13.5	2.5
3069107	17	10	3	2	13.5	2.5
3069108	15	10	4	3	12.5	3.5
3069109	15	10	4	3	12.5	3.5
3069110	15	10	4	3	12.5	3.5
3069111	15	10	4	3	12.5	3.5
3069112	15	10	5	3	12.5	4
3069113	15	10	5	3	12.5	4
3069114	15	10	5	3	12.5	4
3069115	15	11	5	3	13	4
3069116	15	12	5	3	13.5	4
3069117	15	12	5	3	13.5	4
3069118	15	12	5	3	13.5	4
3069119	15	12	5	3	13.5	4
3069120	15	12	6	2	13.5	4
3069121	18	11	6	2	14.5	4
3069122	18	11	6	2	14.5	4
3069123	18	11	6	2	14.5	4
3069124	18	11	6	2	14.5	4
3069125	18	11	6	2	14.5	4
3069126	18	11	6	2	14.5	4
3069127	18	11	6	2	14.5	4
3069128	18	12	6	2	15	4
3069129	18	13	6	2	15.5	4
3069130	18	13	6	2	15.5	4
3069131	18	13	6	2	15.5	4
3069132	18	13	6	2	15.5	4
3069133	19	13	7	2	16	4.5
3069134	18	13	7	2	15.5	4.5
3069135	18	13	7	2	15.5	4.5
3069136	18	13	7	1	15.5	4
3069137	18	13	7	1	15.5	4
3069138	17	13	7	1	15	4
3069139	17	13	7	1	15	4
3069140	17	13	7	1	15	4
3069141	18	13	7	1	15.5	4
3069142	18	13	7	1	15.5	4
3069143	18	13	6	1	15.5	3.5
3069144	18	13	6	1	15.5	3.5
3069145	18	12	6	2	15	4
3069146	19	12	7	2	15.5	4.5
3069147	19	13	8	2	16	5
3069148	19	13	8	2	16	5
3069149	19	13	8	2	16	5
3069150	19	12	8	4	15.5	6
3069151	19	12	8	4	15.5	6
3069152	19	12	8	4	15.5	6
3069153	19	12	8	4	15.5	6
3069154	19	11	8	4	15	6
3069155	19	11	8	4	15	6
3069156	19	11	8	4	15	6
3069157	20	11	7	4	15.5	5.5
3069158	18	11	7	4	14.5	5.5
3069159	18	10	7	4	14	5.5
3069160	17	10	7	4	13.5	5.5
3069161	17	9	7	4	13	5.5
3069162	17	9	7	4	13	5.5
3069163	17	8	7	4	12.5	5.5
3069164	17	8	7	4	12.5	5.5
3069165	16	8	7	4	12	5.5
3069166	16	8	7	4	12	5.5
3069167	16	8	7	4	12	5.5
3069168	15	7	9	5	11	7
3069169	14	7	9	5	10.5	7
3069170	14	8	9	6	11	7.5
3069171	15	10	10	6	12.5	8
3069172	15	10	10	6	12.5	8
3069173	15	10	10	6	12.5	8
3069174	15	11	10	6	13	8
3069175	16	11	10	6	13.5	8
3069176	14	11	10	6	12.5	8
3069177	14	11	10	6	12.5	8
3069178	12	11	10	6	11.5	8
3069179	13	11	10	6	12	8
3069180	13	11	10	6	12	8
3069181	13	11	10	6	12	8
3069182	13	11	10	6	12	8
3069183	12	11	10	6	11.5	8
3069184	12	11	10	6	11.5	8
3069185	12	11	10	6	11.5	8
3069186	12	11	10	6	11.5	8
3069187	12	12	11	6	12	8.5
3069188	12	12	11	7	12	9
3069189	12	12	11	7	12	9
3069190	12	12	11	7	12	9
3069191	12	12	11	7	12	9
3069192	12	12	11	7	12	9
3069193	12	12	11	7	12	9
3069194	12	12	10	8	12	9
3069195	12	10	10	8	11	9
3069196	13	10	10	8	11.5	9
3069197	13	10	10	8	11.5	9
3069198	14	10	10	8	12	9
3069199	14	10	10	8	12	9
3069200	14	10	10	8	12	9
3069201	14	10	10	8	12	9
3069202	14	10	10	8	12	9
3069203	14	11	10	8	12.5	9
3069204	14	11	10	8	12.5	9
3069205	15	11	10	8	13	9
3069206	15	11	10	8	13	9
3069207	15	11	10	7	13	8.5
3069208	15	11	9	7	13	8
3069209	15	11	9	7	13	8
3069210	15	11	9	7	13	8
3069211	15	11	9	7	13	8
3069212	16	11	8	7	13.5	7.5
3069213	16	11	8	7	13.5	7.5
3069214	16	11	8	7	13.5	7.5
3069215	16	10	8	7	13	7.5
3069216	16	9	8	7	12.5	7.5
3069217	16	9	8	7	12.5	7.5
3069218	16	9	8	7	12.5	7.5
3069219	16	9	8	7	12.5	7.5
3069220	16	10	7	7	13	7
3069221	12	10	7	7	11	7
3069222	12	10	7	7	11	7
3069223	12	10	7	7	11	7
3069224	12	10	7	7	11	7
3069225	12	10	7	7	11	7
3069226	12	10	7	7	11	7
3069227	12	10	7	7	11	7
3069228	12	9	7	7	10.5	7
3069229	12	8	7	7	10	7
3069230	11	8	7	7	9.5	7
3069231	11	8	7	7	9.5	7
3069232	11	8	7	7	9.5	7
3069233	11	8	6	7	9.5	6.5
3069234	11	8	7	7	9.5	7
3069235	11	8	7	7	9.5	7
3069236	11	8	7	7	9.5	7
3069237	11	8	7	7	9.5	7
3069238	11	8	7	7	9.5	7
3069239	11	8	7	7	9.5	7
3069240	11	8	7	7	9.5	7
3069241	10	9	7	7	9.5	7
3069242	11	9	9	7	10	8
3069243	11	10	9	7	10.5	8
3069244	11	10	9	7	10.5	8
3069245	11	10	9	6	10.5	7.5
3069246	10	10	8	6	10	7
3069247	10	9	7	6	9.5	6.5
3069248	10	9	7	6	9.5	6.5
3069249	10	9	7	6	9.5	6.5
3069250	10	9	7	4	9.5	5.5
3069251	10	9	7	4	9.5	5.5
3069252	10	9	7	4	9.5	5.5
3069253	10	9	7	4	9.5	5.5
3069254	10	9	7	4	9.5	5.5
3069255	10	9	7	4	9.5	5.5
3069256	10	9	7	4	9.5	5.5
3069257	10	9	7	4	9.5	5.5
3069258	9	10	7	4	9.5	5.5
3069259	9	11	8	4	10	6
3069260	9	12	8	4	10.5	6
3069261	11	12	8	4	11.5	6
3069262	12	13	8	4	12.5	6
3069263	12	13	8	4	12.5	6
3069264	12	14	8	4	13	6
3069265	12	15	8	4	13.5	6
3069266	12	15	8	4	13.5	6
3069267	12	15	9	4	13.5	6.5
3069268	12	15	7	3	13.5	5
3069269	12	15	7	3	13.5	5
3069270	12	14	7	2	13	4.5
3069271	11	12	6	2	11.5	4
3069272	11	12	6	2	11.5	4
3069273	11	12	6	2	11.5	4
3069274	11	11	6	2	11	4
3069275	10	11	6	2	10.5	4
3069276	10	11	6	2	10.5	4
3069277	10	11	6	2	10.5	4
3069278	10	11	6	2	10.5	4
3069279	9	11	6	2	10	4
3069280	9	11	6	2	10	4
3069281	9	11	6	2	10	4
3069282	9	11	6	2	10	4
3069283	10	11	6	2	10.5	4
3069284	10	11	6	2	10.5	4
3069285	10	11	6	2	10.5	4
3069286	11	12	6	2	11.5	4
3069287	11	12	5	2	11.5	3.5
3069288	11	12	5	1	11.5	3
3069289	11	12	5	1	11.5	3
3069290	11	12	5	1	11.5	3
3069291	11	12	5	1	11.5	3
3069292	11	13	5	1	12	3
3069293	11	13	5	1	12	3
3069294	11	13	5	0	12	2.5
3069295	13	13	5	1	13	3
3069296	13	13	5	1	13	3
3069297	14	13	5	1	13.5	3
3069298	14	13	5	1	13.5	3
3069299	14	14	5	1	14	3
3069300	14	14	5	1	14	3
3069301	15	14	5	1	14.5	3
3069302	15	14	5	1	14.5	3
3069303	15	15	5	1	15	3
3069304	15	15	5	1	15	3
3069305	15	15	5	1	15	3
3069306	16	15	7	1	15.5	4
3069307	16	15	7	1	15.5	4
3069308	16	15	7	1	15.5	4
3069309	16	15	7	1	15.5	4
3069310	16	15	7	1	15.5	4
3069311	16	15	7	1	15.5	4
3069312	15	15	7	1	15	4
3069313	15	16	7	1	15.5	4
3069314	15	16	7	1	15.5	4
3069315	15	16	7	1	15.5	4
3069316	15	16	7	1	15.5	4
3069317	15	16	7	1	15.5	4
3069318	15	16	7	1	15.5	4
3069319	15	16	7	1	15.5	4
3069320	15	15	7	1	15	4
3069321	15	15	7	1	15	4
3069322	15	15	7	1	15	4
3069323	15	15	7	1	15	4
3069324	15	15	7	1	15	4
3069325	15	15	7	1	15	4
3069326	16	15	7	1	15.5	4
3069327	16	15	7	1	15.5	4
3069328	17	15	7	1	16	4
3069329	17	15	7	1	16	4
3069330	17	15	7	1	16	4
3069331	17	15	7	1	16	4
3069332	17	15	7	1	16	4
3069333	17	15	7	1	16	4
3069334	17	15	6	1	16	3.5
3069335	17	15	6	1	16	3.5
3069336	17	15	6	1	16	3.5
3069337	17	15	6	1	16	3.5
3069338	17	15	6	1	16	3.5
3069339	19	15	6	1	17	3.5
3069340	19	15	6	1	17	3.5
3069341	19	16	6	1	17.5	3.5
3069342	18	16	4	1	17	2.5
3069343	18	15	4	1	16.5	2.5
3069344	18	15	4	1	16.5	2.5
3069345	18	16	4	1	17	2.5
3069346	19	16	4	1	17.5	2.5
3069347	19	16	6	1	17.5	3.5
3069348	19	17	8	1	18	4.5
3069349	19	17	8	1	18	4.5
3069350	19	19	9	1	19	5
3069351	19	20	10	1	19.5	5.5
3069352	19	20	10	1	19.5	5.5
3069353	22	22	10	3	22	6.5
3069354	22	22	11	3	22	7
3069355	22	22	11	3	22	7
3069356	22	22	11	3	22	7
3069357	21	22	11	3	21.5	7
3069358	22	21	11	3	21.5	7
3069359	22	20	10	3	21	6.5
3069360	22	19	10	3	20.5	6.5
3069361	20	19	10	3	19.5	6.5
3069362	21	18	9	3	19.5	6
3069363	21	18	9	3	19.5	6
3069364	21	17	10	3	19	6.5
3069365	21	16	10	3	18.5	6.5
3069366	23	16	10	3	19.5	6.5
3069367	24	16	10	3	20	6.5
3069368	26	16	9	3	21	6
3069369	26	16	9	3	21	6
3069370	27	16	9	3	21.5	6
3069371	27	17	9	3	22	6
3069372	27	17	9	4	22	6.5
3069373	27	17	9	4	22	6.5
3069374	27	17	10	5	22	7.5
3069375	28	17	10	5	22.5	7.5
3069376	28	17	10	5	22.5	7.5
3069377	28	18	10	5	23	7.5
3069378	28	18	10	5	23	7.5
3069379	28	18	11	5	23	8
3069380	28	17	11	5	22.5	8
3069381	28	17	11	5	22.5	8
3069382	28	17	11	5	22.5	8
3069383	28	17	11	5	22.5	8
3069384	28	17	11	5	22.5	8
3069385	28	17	11	5	22.5	8
3069386	27	17	11	5	22	8
3069387	27	16	11	5	21.5	8
3069388	30	16	11	5	23	8
3069389	30	17	11	5	23.5	8
3069390	30	17	11	5	23.5	8
3069391	30	17	11	5	23.5	8
3069392	30	16	11	5	23	8
3069393	30	16	11	5	23	8
3069394	31	16	11	5	23.5	8
3069395	29	17	11	4	23	7.5
3069396	28	18	13	5	23	9
3069397	27	18	13	5	22.5	9
3069398	26	19	13	5	22.5	9
3069399	26	18	14	6	22	10
3069400	26	18	14	6	22	10
3069401	25	19	14	7	22	10.5
3069402	24	20	14	7	22	10.5
3069403	24	18	14	7	21	10.5
3069404	26	20	14	7	23	10.5
3069405	26	20	14	7	23	10.5
3069406	25	20	12	7	22.5	9.5
3069407	25	20	12	7	22.5	9.5
3069408	25	20	12	7	22.5	9.5
3069409	25	21	12	7	23	9.5
3069410	25	21	12	7	23	9.5
3069411	25	21	12	7	23	9.5
3069412	26	21	12	7	23.5	9.5
3069413	26	20	12	7	23	9.5
3069414	26	20	12	7	23	9.5
3069415	26	20	12	7	23	9.5
3069416	28	20	12	7	24	9.5
3069417	28	20	12	7	24	9.5
3069418	28	23	12	7	25.5	9.5
3069419	28	23	12	7	25.5	9.5
3069420	28	23	12	7	25.5	9.5
3069421	28	23	12	7	25.5	9.5
3069422	28	23	12	7	25.5	9.5
3069423	28	23	12	7	25.5	9.5
3069424	28	23	12	7	25.5	9.5
3069425	28	23	12	7	25.5	9.5
3069426	27	24	13	7	25.5	10
3069427	27	24	13	7	25.5	10
3069428	26	24	13	7	25	10
3069429	26	24	13	7	25	10
3069430	27	24	13	7	25.5	10
3069431	27	25	13	7	26	10
3069432	29	26	13	7	27.5	10
3069433	29	26	13	7	27.5	10
3069434	33	26	13	7	29.5	10
3069435	37	27	13	7	32	10
3069436	40	28	13	7	34	10
3069437	40	28	13	7	34	10
3069438	41	28	13	8	34.5	10.5
3069439	39	29	14	8	34	11
3069440	39	30	15	9	34.5	12
3069441	39	29	15	9	34	12
3069442	39	31	15	9	35	12
3069443	39	31	16	9	35	12.5
3069444	39	31	16	9	35	12.5
3069445	39	30	16	10	34.5	13
3069446	39	30	16	10	34.5	13
3069447	39	30	14	10	34.5	12
3069448	39	29	12	10	34	11
3069449	39	29	12	10	34	11
3069450	42	27	11	10	34.5	10.5
3069451	43	26	10	10	34.5	10
3069452	43	26	12	10	34.5	11
3069453	40	25	13	8	32.5	10.5
3069454	41	25	12	8	33	10
3069455	41	25	12	8	33	10
3069456	41	26	12	8	33.5	10
3069457	41	26	13	8	33.5	10.5
3069458	40	26	13	8	33	10.5
3069459	41	26	13	8	33.5	10.5
3069460	41	26	13	8	33.5	10.5
3069461	41	26	13	8	33.5	10.5
3069462	39	26	13	8	32.5	10.5
3069463	39	26	13	8	32.5	10.5
3069464	39	26	13	8	32.5	10.5
3069465	39	26	13	8	32.5	10.5
3069466	37	26	13	8	31.5	10.5
3069467	36	26	13	8	31	10.5
3069468	34	26	13	8	30	10.5
3069469	35	26	14	8	30.5	11
3069470	34	26	14	8	30	11
3069471	34	25	14	8	29.5	11
3069472	34	25	14	7	29.5	10.5
3069473	34	25	14	7	29.5	10.5
3069474	34	25	13	6	29.5	9.5
3069475	33	26	13	6	29.5	9.5
3069476	33	26	13	6	29.5	9.5
3069477	36	25	13	6	30.5	9.5
3069478	36	25	13	6	30.5	9.5
3069479	36	25	12	6	30.5	9
3069480	36	25	12	6	30.5	9
3069481	36	25	12	6	30.5	9
3069482	36	25	12	6	30.5	9
3069483	35	25	12	6	30	9
3069484	35	25	12	6	30	9
3069485	35	25	12	6	30	9
3069486	35	25	12	6	30	9
3069487	35	26	12	6	30.5	9
3069488	32	27	12	7	29.5	9.5
3069489	32	26	12	7	29	9.5
3069490	32	26	12	7	29	9.5
3069491	32	26	12	7	29	9.5
3069492	32	26	12	8	29	10
3069493	32	26	12	8	29	10
3069494	31	26	12	8	28.5	10
3069495	31	25	12	8	28	10
3069496	31	24	10	7	27.5	8.5
3069497	32	24	10	7	28	8.5
3069498	32	23	10	7	27.5	8.5
3069499	32	23	9	6	27.5	7.5
3069500	32	23	9	6	27.5	7.5
3069501	32	22	9	5	27	7
3069502	32	21	9	5	26.5	7
3069503	32	21	9	5	26.5	7
3069504	31	19	9	5	25	7
3069505	31	19	9	5	25	7
3069506	31	20	9	5	25.5	7
3069507	31	20	9	6	25.5	7.5
3069508	31	20	9	6	25.5	7.5
3069509	32	19	9	6	25.5	7.5
3069510	32	19	9	6	25.5	7.5
3069511	32	19	9	6	25.5	7.5
3069512	32	19	9	6	25.5	7.5
3069513	32	19	9	6	25.5	7.5
3069514	32	19	9	6	25.5	7.5
3069515	32	18	9	6	25	7.5
3069516	30	19	9	6	24.5	7.5
3069517	31	19	9	6	25	7.5
3069518	31	17	9	7	24	8
3069519	31	17	9	7	24	8
3069520	31	17	9	7	24	8
3069521	31	18	9	7	24.5	8
3069522	31	18	9	7	24.5	8
3069523	33	19	9	7	26	8
3069524	33	19	9	7	26	8
3069525	33	19	9	7	26	8
3069526	34	18	8	7	26	7.5
3069527	34	18	8	7	26	7.5
3069528	34	18	8	8	26	8
3069529	34	18	8	8	26	8
3069530	33	18	8	8	25.5	8
3069531	33	17	8	8	25	8
3069532	31	16	8	8	23.5	8
3069533	32	19	9	9	25.5	9
3069534	29	20	9	9	24.5	9
3069535	25	19	9	9	22	9
3069536	24	18	9	9	21	9
3069537	26	18	9	9	22	9
3069538	27	20	9	8	23.5	8.5
3069539	28	19	8	8	23.5	8
3069540	28	17	7	7	22.5	7
3069541	29	17	7	8	23	7.5
3069542	29	15	7	8	22	7.5
3069543	29	16	6	8	22.5	7
3069544	29	16	6	8	22.5	7
3069545	29	16	6	7	22.5	6.5
3069546	28	17	6	7	22.5	6.5
3069547	28	17	6	7	22.5	6.5
3069548	28	17	6	7	22.5	6.5
3069549	28	17	6	7	22.5	6.5
3069550	25	17	6	7	21	6.5
3069551	24	17	6	7	20.5	6.5
3069552	24	17	4	7	20.5	5.5
3069553	24	16	3	7	20	5
3069554	23	16	3	8	19.5	5.5
3069555	23	16	3	8	19.5	5.5
3069556	23	15	3	8	19	5.5
3069557	23	15	2	8	19	5
3069558	23	15	2	8	19	5
3069559	22	15	2	8	18.5	5
3069560	22	15	2	8	18.5	5
3069561	22	15	2	8	18.5	5
3069562	22	16	2	8	19	5
3069563	22	16	2	8	19	5
3069564	22	16	2	8	19	5
3069565	22	16	2	8	19	5
3069566	22	16	2	8	19	5
3069567	22	17	2	8	19.5	5
3069568	22	19	2	8	20.5	5
3069569	21	19	1	8	20	4.5
3069570	21	19	1	8	20	4.5
3069571	22	19	1	8	20.5	4.5
3069572	22	20	1	8	21	4.5
3069573	22	22	1	8	22	4.5
3069574	22	23	1	8	22.5	4.5
3069575	22	22	1	8	22	4.5
3069576	22	22	1	8	22	4.5
3069577	19	22	1	8	20.5	4.5
3069578	19	22	1	8	20.5	4.5
3069579	19	22	1	8	20.5	4.5
3069580	20	23	1	8	21.5	4.5
3069581	20	23	1	8	21.5	4.5
3069582	20	24	1	8	22	4.5
3069583	20	24	1	8	22	4.5
3069584	22	24	4	8	23	6
3069585	23	24	4	8	23.5	6
3069586	23	24	4	8	23.5	6
3069587	23	24	6	8	23.5	7
3069588	24	23	6	7	23.5	6.5
3069589	24	23	6	7	23.5	6.5
3069590	24	23	6	7	23.5	6.5
3069591	24	23	6	7	23.5	6.5
3069592	25	23	6	6	24	6
3069593	25	23	6	6	24	6
3069594	25	23	6	6	24	6
3069595	26	24	6	6	25	6
3069596	27	24	6	6	25.5	6
3069597	26	25	6	6	25.5	6
3069598	26	25	6	6	25.5	6
3069599	26	25	6	6	25.5	6
3069600	27	25	6	6	26	6
3069601	27	25	6	6	26	6
3069602	27	25	6	5	26	5.5
3069603	26	25	6	5	25.5	5.5
3069604	26	25	6	5	25.5	5.5
3069605	26	25	6	5	25.5	5.5
3069606	26	25	6	5	25.5	5.5
3069607	26	25	6	5	25.5	5.5
3069608	26	26	6	5	26	5.5
3069609	25	26	6	5	25.5	5.5
3069610	25	26	6	5	25.5	5.5
3069611	25	26	6	5	25.5	5.5
3069612	24	26	6	5	25	5.5
3069613	24	26	6	5	25	5.5
3069614	24	26	6	5	25	5.5
3069615	24	26	6	5	25	5.5
3069616	24	25	6	5	24.5	5.5
3069617	23	25	6	5	24	5.5
3069618	23	25	6	4	24	5
3069619	23	25	6	4	24	5
3069620	23	25	6	4	24	5
3069621	23	24	6	4	23.5	5
3069622	23	24	6	5	23.5	5.5
3069623	22	23	6	5	22.5	5.5
3069624	22	23	6	5	22.5	5.5
3069625	22	23	6	5	22.5	5.5
3069626	21	26	6	5	23.5	5.5
3069627	21	26	7	5	23.5	6
3069628	21	26	7	4	23.5	5.5
3069629	21	26	7	4	23.5	5.5
3069630	22	26	7	4	24	5.5
3069631	22	26	7	4	24	5.5
3069632	22	26	7	4	24	5.5
3069633	21	23	6	3	22	4.5
3069634	20	22	6	3	21	4.5
3069635	20	22	7	3	21	5
3069636	18	22	7	3	20	5
3069637	16	22	7	3	19	5
3069638	14	20	7	3	17	5
3069639	13	20	7	3	16.5	5
3069640	13	20	7	3	16.5	5
3069641	12	20	7	2	16	4.5
3069642	12	20	8	2	16	5
3069643	13	19	8	2	16	5
3069644	13	19	8	2	16	5
3069645	13	19	8	2	16	5
3069646	13	18	8	2	15.5	5
3069647	13	18	8	2	15.5	5
3069648	13	18	8	2	15.5	5
3069649	13	18	8	2	15.5	5
3069650	13	18	8	2	15.5	5
3069651	13	18	8	2	15.5	5
3069652	13	18	8	2	15.5	5
3069653	13	18	8	2	15.5	5
3069654	15	18	8	1	16.5	4.5
3069655	15	18	8	1	16.5	4.5
3069656	15	18	8	1	16.5	4.5
3069657	15	18	9	1	16.5	5
3069658	15	18	9	1	16.5	5
3069659	15	18	9	1	16.5	5
3069660	15	18	9	1	16.5	5
3069661	15	18	9	1	16.5	5
3069662	15	17	9	1	16	5
3069663	15	17	9	1	16	5
3069664	15	17	9	1	16	5
3069665	15	18	9	1	16.5	5
3069666	15	18	9	1	16.5	5
3069667	15	17	9	1	16	5
3069668	15	15	9	1	15	5
3069669	15	15	9	1	15	5
3069670	15	15	9	1	15	5
3069671	15	15	9	1	15	5
3069672	15	14	9	1	14.5	5
3069673	15	12	9	1	13.5	5
3069674	15	11	9	1	13	5
3069675	15	11	9	1	13	5
3069676	15	14	9	1	14.5	5
3069677	15	14	9	1	14.5	5
3069678	15	14	9	1	14.5	5
3069679	14	14	9	1	14	5
3069680	13	13	9	1	13	5
3069681	13	13	9	1	13	5
3069682	13	12	9	1	12.5	5
3069683	13	12	9	1	12.5	5
3069684	11	12	6	1	11.5	3.5
3069685	10	14	7	2	12	4.5
3069686	10	14	8	2	12	5
3069687	10	13	6	2	11.5	4
3069688	10	13	6	2	11.5	4
3069689	11	16	6	2	13.5	4
3069690	11	16	6	2	13.5	4
3069691	11	16	6	2	13.5	4
3069692	10	19	6	2	14.5	4
3069693	10	19	6	2	14.5	4
3069694	10	19	6	2	14.5	4
3069695	9	19	7	2	14	4.5
3069696	8	19	7	3	13.5	5
3069697	8	18	7	3	13	5
3069698	8	18	7	3	13	5
3069699	9	18	7	3	13.5	5
3069700	9	17	7	3	13	5
3069701	11	17	7	3	14	5
3069702	12	17	7	3	14.5	5
3069703	13	17	7	3	15	5
3069704	13	17	7	3	15	5
3069705	14	17	7	3	15.5	5
3069706	15	18	7	3	16.5	5
3069707	19	18	7	3	18.5	5
3069708	19	17	7	3	18	5
3069709	21	17	7	3	19	5
3069710	21	17	7	3	19	5
3069711	22	19	7	4	20.5	5.5
3069712	22	19	7	4	20.5	5.5
3069713	22	20	7	4	21	5.5
3069714	23	20	7	4	21.5	5.5
3069715	23	21	7	4	22	5.5
3069716	25	21	7	4	23	5.5
3069717	25	21	7	4	23	5.5
3069718	25	21	7	4	23	5.5
3069719	25	21	7	4	23	5.5
3069720	25	21	7	4	23	5.5
3069721	25	21	7	4	23	5.5
3069722	26	21	7	3	23.5	5
3069723	25	21	7	3	23	5
3069724	27	21	7	3	24	5
3069725	27	21	7	3	24	5
3069726	27	18	7	3	22.5	5
3069727	27	18	6	3	22.5	4.5
3069728	27	19	6	3	23	4.5
3069729	27	19	6	3	23	4.5
3069730	26	19	6	3	22.5	4.5
3069731	26	19	6	3	22.5	4.5
3069732	26	19	6	3	22.5	4.5
3069733	26	19	5	3	22.5	4
3069734	26	19	5	3	22.5	4
3069735	26	19	5	3	22.5	4
3069736	26	19	5	3	22.5	4
3069737	26	19	5	3	22.5	4
3069738	26	19	6	3	22.5	4.5
3069739	26	19	6	3	22.5	4.5
3069740	27	19	6	3	23	4.5
3069741	28	19	6	3	23.5	4.5
3069742	28	19	6	3	23.5	4.5
3069743	27	19	6	3	23	4.5
3069744	28	19	6	3	23.5	4.5
3069745	28	19	6	3	23.5	4.5
3069746	28	19	6	4	23.5	5
3069747	28	19	6	4	23.5	5
3069748	28	19	6	4	23.5	5
3069749	28	19	6	4	23.5	5
3069750	28	19	6	4	23.5	5
3069751	28	19	6	5	23.5	5.5
3069752	28	19	8	5	23.5	6.5
3069753	28	19	7	5	23.5	6
3069754	26	19	7	5	22.5	6
3069755	26	19	8	5	22.5	6.5
3069756	26	19	8	5	22.5	6.5
3069757	27	19	8	5	23	6.5
3069758	27	19	8	5	23	6.5
3069759	27	19	8	5	23	6.5
3069760	26	19	8	5	22.5	6.5
3069761	26	19	8	5	22.5	6.5
3069762	26	19	8	5	22.5	6.5
3069763	26	19	8	5	22.5	6.5
3069764	26	20	8	5	23	6.5
3069765	26	19	8	5	22.5	6.5
3069766	26	19	8	5	22.5	6.5
3069767	26	19	8	5	22.5	6.5
3069768	27	19	8	5	23	6.5
3069769	27	20	8	5	23.5	6.5
3069770	27	20	8	5	23.5	6.5
3069771	27	20	8	5	23.5	6.5
3069772	27	20	8	5	23.5	6.5
3069773	27	20	8	5	23.5	6.5
3069774	27	20	8	5	23.5	6.5
3069775	27	20	8	5	23.5	6.5
3069776	27	19	8	5	23	6.5
3069777	28	19	8	5	23.5	6.5
3069778	28	19	8	5	23.5	6.5
3069779	30	19	8	5	24.5	6.5
3069780	30	19	8	5	24.5	6.5
3069781	30	19	8	5	24.5	6.5
3069782	30	19	8	5	24.5	6.5
3069783	30	19	8	5	24.5	6.5
3069784	30	19	8	5	24.5	6.5
3069785	30	17	8	4	23.5	6
3069786	30	17	7	4	23.5	5.5
3069787	30	17	7	4	23.5	5.5
3069788	30	17	7	4	23.5	5.5
3069789	29	14	7	4	21.5	5.5
3069790	29	14	7	4	21.5	5.5
3069791	29	14	7	4	21.5	5.5
3069792	29	11	7	4	20	5.5
3069793	29	11	7	4	20	5.5
3069794	29	11	7	4	20	5.5
3069795	29	10	6	5	19.5	5.5
3069796	29	10	6	4	19.5	5
3069797	29	10	6	4	19.5	5
3069798	29	10	6	4	19.5	5
3069799	28	10	6	4	19	5
3069800	27	10	6	4	18.5	5
3069801	26	10	6	4	18	5
3069802	25	10	6	4	17.5	5
3069803	24	10	6	4	17	5
3069804	24	10	6	4	17	5
3069805	23	10	6	4	16.5	5
3069806	22	10	6	4	16	5
3069807	18	10	6	4	14	5
3069808	18	10	6	4	14	5
3069809	16	10	6	4	13	5
3069810	16	10	6	4	13	5
3069811	15	8	6	3	11.5	4.5
3069812	16	8	6	3	12	4.5
3069813	16	7	6	3	11.5	4.5
3069814	15	7	6	3	11	4.5
3069815	16	6	6	3	11	4.5
3069816	14	6	6	3	10	4.5
3069817	14	6	6	3	10	4.5
3069818	14	6	6	3	10	4.5
3069819	14	6	7	3	10	5
3069820	14	7	7	3	10.5	5
3069821	14	7	7	3	10.5	5
3069822	13	7	7	3	10	5
3069823	13	7	7	3	10	5
3069824	11	7	7	3	9	5
3069825	11	7	7	3	9	5
3069826	11	7	7	3	9	5
3069827	11	7	7	3	9	5
3069828	11	6	7	3	8.5	5
3069829	11	6	7	3	8.5	5
3069830	11	6	7	3	8.5	5
3069831	11	6	7	3	8.5	5
3069832	11	6	7	3	8.5	5
3069833	11	8	7	3	9.5	5
3069834	11	8	7	3	9.5	5
3069835	11	8	7	3	9.5	5
3069836	11	8	7	3	9.5	5
3069837	11	8	7	3	9.5	5
3069838	11	9	7	3	10	5
3069839	11	9	7	3	10	5
3069840	10	9	6	3	9.5	4.5
3069841	9	9	6	3	9	4.5
3069842	9	9	7	3	9	5
3069843	9	9	7	3	9	5
3069844	8	9	7	3	8.5	5
3069845	8	9	7	3	8.5	5
3069846	8	11	7	2	9.5	4.5
3069847	8	11	7	2	9.5	4.5
3069848	8	11	7	2	9.5	4.5
3069849	8	14	7	2	11	4.5
3069850	8	14	7	2	11	4.5
3069851	8	15	7	1	11.5	4
3069852	9	15	5	1	12	3
3069853	9	15	5	1	12	3
3069854	9	15	5	1	12	3
3069855	9	15	4	1	12	2.5
3069856	11	17	4	1	14	2.5
3069857	10	17	4	1	13.5	2.5
3069858	11	17	4	1	14	2.5
3069859	11	17	4	1	14	2.5
3069860	12	17	4	1	14.5	2.5
3069861	13	17	4	1	15	2.5
3069862	13	17	4	1	15	2.5
3069863	13	17	4	1	15	2.5
3069864	13	16	4	1	14.5	2.5
3069865	13	16	4	1	14.5	2.5
3069866	13	16	4	1	14.5	2.5
3069867	13	16	4	1	14.5	2.5
3069868	12	16	4	1	14	2.5
3069869	12	16	4	1	14	2.5
3069870	13	16	4	1	14.5	2.5
3069871	13	16	4	1	14.5	2.5
3069872	14	16	4	1	15	2.5
3069873	14	16	4	1	15	2.5
3069874	14	16	4	1	15	2.5
3069875	14	16	4	1	15	2.5
3069876	14	14	4	1	14	2.5
3069877	13	14	4	1	13.5	2.5
3069878	13	14	4	1	13.5	2.5
3069879	11	14	4	1	12.5	2.5
3069880	11	14	4	1	12.5	2.5
3069881	11	14	4	1	12.5	2.5
3069882	11	14	5	1	12.5	3
3069883	11	14	5	1	12.5	3
3069884	11	14	5	1	12.5	3
3069885	11	14	5	0	12.5	2.5
3069886	11	14	5	0	12.5	2.5
3069887	11	14	5	0	12.5	2.5
3069888	11	15	5	0	13	2.5
3069889	11	15	5	0	13	2.5
3069890	11	16	5	0	13.5	2.5
3069891	11	16	5	0	13.5	2.5
3069892	11	16	5	0	13.5	2.5
3069893	11	16	5	0	13.5	2.5
3069894	11	16	5	0	13.5	2.5
3069895	11	16	5	0	13.5	2.5
3069896	11	16	6	0	13.5	3
3069897	11	17	6	0	14	3
3069898	11	17	6	0	14	3
3069899	11	19	6	0	15	3
3069900	11	19	6	0	15	3
3069901	10	19	6	0	14.5	3
3069902	10	19	6	0	14.5	3
3069903	10	19	6	0	14.5	3
3069904	10	21	6	0	15.5	3
3069905	10	21	6	0	15.5	3
3069906	10	20	6	0	15	3
3069907	10	20	6	1	15	3.5
3069908	10	20	6	1	15	3.5
3069909	10	20	6	1	15	3.5
3069910	9	21	6	1	15	3.5
3069911	9	21	6	1	15	3.5
3069912	9	22	6	1	15.5	3.5
3069913	9	22	6	1	15.5	3.5
3069914	9	22	6	1	15.5	3.5
3069915	8	22	6	1	15	3.5
3069916	8	22	6	1	15	3.5
3069917	8	22	6	1	15	3.5
3069918	8	22	7	1	15	4
3069919	8	22	6	1	15	3.5
3069920	8	22	6	1	15	3.5
3069921	10	22	6	1	16	3.5
3069922	10	22	6	1	16	3.5
3069923	10	22	6	1	16	3.5
3069924	10	22	6	1	16	3.5
3069925	10	22	6	1	16	3.5
3069926	10	22	6	1	16	3.5
3069927	11	22	6	2	16.5	4
3069928	11	22	6	2	16.5	4
3069929	11	24	6	2	17.5	4
3069930	11	24	6	2	17.5	4
3069931	11	24	6	2	17.5	4
3069932	13	24	6	2	18.5	4
3069933	13	23	6	2	18	4
3069934	13	23	6	2	18	4
3069935	14	24	6	2	19	4
3069936	14	24	9	2	19	5.5
3069937	15	28	9	2	21.5	5.5
3069938	16	27	8	2	21.5	5
3069939	17	27	8	2	22	5
3069940	17	27	8	2	22	5
3069941	18	27	8	2	22.5	5
3069942	19	27	7	2	23	4.5
3069943	19	27	7	2	23	4.5
3069944	19	27	7	2	23	4.5
3069945	20	27	7	2	23.5	4.5
3069946	20	25	9	2	22.5	5.5
3069947	20	25	9	2	22.5	5.5
3069948	20	25	9	2	22.5	5.5
3069949	20	22	9	2	21	5.5
3069950	20	22	9	2	21	5.5
3069951	20	21	9	2	20.5	5.5
3069952	19	21	9	2	20	5.5
3069953	19	21	9	2	20	5.5
3069954	19	21	9	2	20	5.5
3069955	19	21	9	2	20	5.5
3069956	17	19	9	2	18	5.5
3069957	17	19	9	2	18	5.5
3069958	17	19	9	2	18	5.5
3069959	19	19	10	2	19	6
3069960	18	19	10	2	18.5	6
3069961	18	19	10	2	18.5	6
3069962	18	19	10	2	18.5	6
3069963	18	19	10	2	18.5	6
3069964	19	19	11	3	19	7
3069965	19	20	11	3	19.5	7
3069966	19	20	12	3	19.5	7.5
3069967	19	20	12	3	19.5	7.5
3069968	19	20	12	3	19.5	7.5
3069969	19	19	12	3	19	7.5
3069970	18	19	12	3	18.5	7.5
3069971	18	19	12	3	18.5	7.5
3069972	17	19	12	3	18	7.5
3069973	17	19	12	3	18	7.5
3069974	17	19	12	3	18	7.5
3069975	17	19	12	3	18	7.5
3069976	17	19	12	3	18	7.5
3069977	17	19	12	3	18	7.5
3069978	17	19	12	3	18	7.5
3069979	17	19	12	3	18	7.5
3069980	17	19	12	4	18	8
3069981	17	19	12	4	18	8
3069982	17	19	11	4	18	7.5
3069983	17	19	11	4	18	7.5
3069984	17	19	11	4	18	7.5
3069985	17	19	10	4	18	7
3069986	17	19	10	4	18	7
3069987	17	19	10	4	18	7
3069988	17	18	10	4	17.5	7
3069989	17	18	11	4	17.5	7.5
3069990	17	18	11	4	17.5	7.5
3069991	17	18	11	4	17.5	7.5
3069992	17	18	11	4	17.5	7.5
3069993	17	18	11	4	17.5	7.5
3069994	17	18	11	4	17.5	7.5
3069995	17	18	11	4	17.5	7.5
3069996	17	18	10	4	17.5	7
3069997	17	17	10	4	17	7
3069998	17	17	10	4	17	7
3069999	17	15	10	4	16	7
3070000	17	15	10	4	16	7
3070001	18	15	10	4	16.5	7
3070002	18	15	10	4	16.5	7
3070003	18	15	10	4	16.5	7
3070004	18	13	10	4	15.5	7
3070005	18	13	10	4	15.5	7
3070006	18	13	10	4	15.5	7
3070007	18	13	10	3	15.5	6.5
3070008	18	14	10	3	16	6.5
3070009	18	15	10	3	16.5	6.5
3070010	18	14	10	3	16	6.5
3070011	18	14	10	3	16	6.5
3070012	19	13	10	3	16	6.5
3070013	19	14	10	3	16.5	6.5
3070014	19	14	10	3	16.5	6.5
3070015	20	15	10	3	17.5	6.5
3070016	20	15	10	3	17.5	6.5
3070017	20	15	10	3	17.5	6.5
3070018	21	15	9	3	18	6
3070019	22	15	9	3	18.5	6
3070020	22	14	9	3	18	6
3070021	20	14	9	3	17	6
3070022	20	14	9	3	17	6
3070023	20	14	9	3	17	6
3070024	20	14	9	3	17	6
3070025	20	14	9	3	17	6
3070026	20	14	9	3	17	6
3070027	19	14	9	2	16.5	5.5
3070028	19	14	9	2	16.5	5.5
3070029	19	13	9	2	16	5.5
3070030	19	13	9	2	16	5.5
3070031	19	13	9	2	16	5.5
3070032	17	13	9	2	15	5.5
3070033	17	12	9	2	14.5	5.5
3070034	17	12	9	2	14.5	5.5
3070035	16	11	9	2	13.5	5.5
3070036	16	11	6	2	13.5	4
3070037	15	7	6	2	11	4
3070038	14	7	6	2	10.5	4
3070039	13	7	6	2	10	4
3070040	14	7	6	2	10.5	4
3070041	13	7	6	2	10	4
3070042	12	7	6	2	9.5	4
3070043	12	7	6	2	9.5	4
3070044	12	7	6	2	9.5	4
3070045	11	7	6	2	9	4
3070046	11	7	4	2	9	3
3070047	12	7	4	2	9.5	3
3070048	12	7	4	2	9.5	3
3070049	12	7	4	2	9.5	3
3070050	12	7	4	2	9.5	3
3070051	12	7	4	2	9.5	3
3070052	12	7	4	2	9.5	3
3070053	12	7	4	2	9.5	3
3070054	12	7	4	2	9.5	3
3070055	12	7	4	2	9.5	3
3070056	12	7	4	2	9.5	3
3070057	12	8	4	2	10	3
3070058	12	8	4	2	10	3
3070059	10	8	3	2	9	2.5
3070060	10	9	3	2	9.5	2.5
3070061	9	9	3	2	9	2.5
3070062	10	9	3	2	9.5	2.5
3070063	10	9	3	2	9.5	2.5
3070064	9	9	3	1	9	2
3070065	9	8	3	1	8.5	2
3070066	9	8	2	1	8.5	1.5
3070067	9	8	2	1	8.5	1.5
3070068	10	8	2	1	9	1.5
3070069	10	8	2	1	9	1.5
3070070	10	8	2	1	9	1.5
3070071	10	8	2	1	9	1.5
3070072	10	8	2	1	9	1.5
3070073	10	8	2	1	9	1.5
3070074	10	8	2	1	9	1.5
3070075	10	8	2	1	9	1.5
3070076	10	8	2	1	9	1.5
3070077	10	9	2	1	9.5	1.5
3070078	10	9	2	1	9.5	1.5
3070079	10	9	2	0	9.5	1
3070080	10	9	2	0	9.5	1
3070081	10	9	2	0	9.5	1
3070082	10	9	2	0	9.5	1
3070083	10	9	2	0	9.5	1
3070084	10	9	2	0	9.5	1
3070085	10	11	2	0	10.5	1
3070086	10	11	2	0	10.5	1
3070087	10	11	2	0	10.5	1
3070088	10	11	2	0	10.5	1
3070089	10	11	1	0	10.5	0.5
3070090	10	10	1	0	10	0.5
3070091	10	10	1	0	10	0.5
3070092	10	10	1	0	10	0.5
3070093	10	10	1	0	10	0.5
3070094	10	10	1	0	10	0.5
3070095	10	10	1	0	10	0.5
3070096	10	10	1	0	10	0.5
3070097	10	10	1	0	10	0.5
3070098	10	10	1	0	10	0.5
3070099	10	10	1	0	10	0.5
3070100	10	10	1	0	10	0.5
3070101	9	10	1	0	9.5	0.5
3070102	9	10	1	0	9.5	0.5
3070103	9	9	1	0	9	0.5
3070104	9	9	1	0	9	0.5
3070105	9	9	1	0	9	0.5
3070106	9	9	1	0	9	0.5
3070107	9	9	1	0	9	0.5
3070108	9	8	1	0	8.5	0.5
3070109	9	8	1	0	8.5	0.5
3070110	9	8	1	0	8.5	0.5
3070111	9	8	1	0	8.5	0.5
3070112	8	8	1	0	8	0.5
3070113	8	7	1	0	7.5	0.5
3070114	8	7	1	0	7.5	0.5
3070115	7	6	1	0	6.5	0.5
3070116	7	6	1	0	6.5	0.5
3070117	7	7	1	3	7	2
3070118	6	7	1	3	6.5	2
3070119	5	7	1	3	6	2
3070120	5	7	1	3	6	2
3070121	5	7	1	3	6	2
3070122	5	7	1	3	6	2
3070123	5	7	1	3	6	2
3070124	5	7	1	3	6	2
3070125	5	7	1	3	6	2
3070126	5	7	1	3	6	2
3070127	5	7	1	3	6	2
3070128	5	8	1	3	6.5	2
3070129	5	7	1	3	6	2
3070130	5	7	1	3	6	2
3070131	5	7	1	3	6	2
3070132	5	7	1	3	6	2
3070133	5	7	1	3	6	2
3070134	5	9	1	3	7	2
3070135	5	9	1	4	7	2.5
3070136	5	9	1	4	7	2.5
3070137	5	9	1	4	7	2.5
3070138	5	9	1	4	7	2.5
3070139	5	9	1	4	7	2.5
3070140	4	9	1	4	6.5	2.5
3070141	4	9	1	4	6.5	2.5
3070142	4	9	1	4	6.5	2.5
3070143	4	9	1	4	6.5	2.5
3070144	4	10	1	4	7	2.5
3070145	6	12	1	4	9	2.5
3070146	6	12	1	4	9	2.5
3070147	5	12	1	4	8.5	2.5
3070148	5	12	1	4	8.5	2.5
3070149	6	12	1	4	9	2.5
3070150	7	12	1	4	9.5	2.5
3070151	7	13	1	4	10	2.5
3070152	7	13	1	4	10	2.5
3070153	7	13	1	4	10	2.5
3070154	7	13	1	4	10	2.5
3070155	7	13	1	4	10	2.5
3070156	7	13	1	4	10	2.5
3070157	7	12	1	4	9.5	2.5
3070158	6	12	1	4	9	2.5
3070159	6	13	1	4	9.5	2.5
3070160	6	12	1	4	9	2.5
3070161	7	12	1	4	9.5	2.5
3070162	6	12	1	4	9	2.5
3070163	7	12	1	4	9.5	2.5
3070164	7	12	0	4	9.5	2
3070165	7	12	0	4	9.5	2
3070166	7	12	0	4	9.5	2
3070167	7	12	0	4	9.5	2
3070168	6	12	0	4	9	2
3070169	6	12	0	4	9	2
3070170	6	12	0	4	9	2
3070171	6	12	0	4	9	2
3070172	6	12	0	4	9	2
3070173	6	12	0	5	9	2.5
3070174	6	12	0	5	9	2.5
3070175	6	12	0	5	9	2.5
3070176	7	12	0	5	9.5	2.5
3070177	7	11	0	5	9	2.5
3070178	7	12	0	7	9.5	3.5
3070179	7	12	0	7	9.5	3.5
3070180	7	12	0	7	9.5	3.5
3070181	7	12	0	7	9.5	3.5
3070182	7	13	0	7	10	3.5
3070183	7	13	0	7	10	3.5
3070184	7	13	0	7	10	3.5
3070185	7	11	0	7	9	3.5
3070186	7	12	0	7	9.5	3.5
3070187	7	12	0	7	9.5	3.5
3070188	7	12	0	7	9.5	3.5
3070189	7	12	0	7	9.5	3.5
3070190	7	12	0	7	9.5	3.5
3070191	8	12	0	7	10	3.5
3070192	8	12	0	7	10	3.5
3070193	8	12	0	7	10	3.5
3070194	8	12	0	7	10	3.5
3070195	8	12	0	8	10	4
3070196	9	12	0	8	10.5	4
3070197	9	12	0	8	10.5	4
3070198	9	12	0	8	10.5	4
3070199	9	12	0	8	10.5	4
3070200	11	12	0	8	11.5	4
3070201	11	12	0	8	11.5	4
3070202	11	12	0	8	11.5	4
3070203	11	12	0	8	11.5	4
3070204	11	12	0	8	11.5	4
3070205	11	12	0	8	11.5	4
3070206	11	12	0	8	11.5	4
3070207	11	12	0	8	11.5	4
3070208	11	12	0	8	11.5	4
3070209	11	13	0	8	12	4
3070210	11	13	0	8	12	4
3070211	11	13	0	8	12	4
3070212	11	13	0	8	12	4
3070213	11	13	0	8	12	4
3070214	11	13	0	8	12	4
3070215	11	13	0	8	12	4
3070216	12	14	0	8	13	4
3070217	12	13	0	5	12.5	2.5
3070218	12	13	0	5	12.5	2.5
3070219	12	13	0	5	12.5	2.5
3070220	12	13	0	5	12.5	2.5
3070221	12	13	0	5	12.5	2.5
3070222	12	13	0	5	12.5	2.5
3070223	12	13	0	5	12.5	2.5
3070224	13	13	0	5	13	2.5
3070225	13	13	0	5	13	2.5
3070226	13	13	0	5	13	2.5
3070227	13	13	0	5	13	2.5
3070228	13	12	0	5	12.5	2.5
3070229	13	12	0	5	12.5	2.5
3070230	13	12	0	5	12.5	2.5
3070231	13	12	0	5	12.5	2.5
3070232	13	13	0	5	13	2.5
3070233	13	13	0	5	13	2.5
3070234	13	12	0	5	12.5	2.5
3070235	13	12	0	4	12.5	2
3070236	13	12	0	4	12.5	2
3070237	13	12	0	4	12.5	2
3070238	14	13	0	4	13.5	2
3070239	14	13	0	4	13.5	2
3070240	14	13	0	4	13.5	2
3070241	14	12	0	4	13	2
3070242	14	12	0	4	13	2
3070243	14	12	0	4	13	2
3070244	14	12	0	4	13	2
3070245	12	10	0	4	11	2
3070246	12	10	0	4	11	2
3070247	12	10	0	4	11	2
3070248	12	10	0	4	11	2
3070249	11	10	0	4	10.5	2
3070250	10	10	0	4	10	2
3070251	10	9	0	4	9.5	2
3070252	10	9	0	4	9.5	2
3070253	10	10	0	4	10	2
3070254	10	10	1	4	10	2.5
3070255	10	10	1	4	10	2.5
3070256	10	10	1	4	10	2.5
3070257	10	10	2	4	10	3
3070258	10	10	2	4	10	3
3070259	10	9	2	4	9.5	3
3070260	10	9	2	4	9.5	3
3070261	9	9	2	4	9	3
3070262	9	9	2	4	9	3
3070263	8	9	2	4	8.5	3
3070264	8	9	2	4	8.5	3
3070265	9	9	2	4	9	3
3070266	9	8	2	4	8.5	3
3070267	9	9	2	4	9	3
3070268	9	10	2	4	9.5	3
3070269	9	10	2	4	9.5	3
3070270	9	10	2	4	9.5	3
3070271	8	10	2	4	9	3
3070272	8	11	2	4	9.5	3
3070273	8	11	2	4	9.5	3
3070274	8	11	2	4	9.5	3
3070275	8	11	2	4	9.5	3
3070276	8	11	2	4	9.5	3
3070277	8	10	2	4	9	3
3070278	8	11	3	2	9.5	2.5
3070279	8	11	3	2	9.5	2.5
3070280	8	11	3	2	9.5	2.5
3070281	8	11	3	2	9.5	2.5
3070282	8	10	3	2	9	2.5
3070283	8	10	3	2	9	2.5
3070284	8	10	3	2	9	2.5
3070285	8	10	3	2	9	2.5
3070286	8	9	3	2	8.5	2.5
3070287	8	9	3	2	8.5	2.5
3070288	8	9	3	2	8.5	2.5
3070289	8	10	3	2	9	2.5
3070290	8	10	3	2	9	2.5
3070291	7	10	3	2	8.5	2.5
3070292	7	10	3	2	8.5	2.5
3070293	7	10	3	2	8.5	2.5
3070294	7	10	3	2	8.5	2.5
3070295	7	10	3	1	8.5	2
3070296	6	10	3	1	8	2
3070297	6	10	3	1	8	2
3070298	6	10	3	1	8	2
3070299	6	10	3	1	8	2
3070300	4	10	3	1	7	2
3070301	4	10	3	1	7	2
3070302	4	10	3	1	7	2
3070303	4	10	3	1	7	2
3070304	4	10	3	1	7	2
3070305	4	10	6	1	7	3.5
3070306	4	10	6	1	7	3.5
3070307	4	10	6	1	7	3.5
3070308	4	10	6	1	7	3.5
3070309	4	9	6	1	6.5	3.5
3070310	4	9	6	1	6.5	3.5
3070311	4	9	6	1	6.5	3.5
3070312	4	9	6	1	6.5	3.5
3070313	4	10	6	1	7	3.5
3070314	4	10	6	1	7	3.5
3070315	4	10	6	1	7	3.5
3070316	3	9	6	1	6	3.5
3070317	5	9	6	1	7	3.5
3070318	5	9	6	1	7	3.5
3070319	5	10	6	1	7.5	3.5
3070320	5	10	6	1	7.5	3.5
3070321	5	10	6	1	7.5	3.5
3070322	5	10	6	1	7.5	3.5
3070323	5	10	6	1	7.5	3.5
3070324	4	10	6	1	7	3.5
3070325	4	10	6	1	7	3.5
3070326	4	10	6	1	7	3.5
3070327	4	10	6	1	7	3.5
3070328	4	9	6	1	6.5	3.5
3070329	4	10	6	1	7	3.5
3070330	4	10	6	1	7	3.5
3070331	4	10	6	1	7	3.5
3070332	4	9	6	1	6.5	3.5
3070333	5	9	6	1	7	3.5
3070334	5	9	6	1	7	3.5
3070335	5	9	6	1	7	3.5
3070336	5	9	6	1	7	3.5
3070337	5	9	6	1	7	3.5
3070338	4	8	6	1	6	3.5
3070339	4	8	6	1	6	3.5
3070340	4	8	6	1	6	3.5
3070341	4	8	6	1	6	3.5
3070342	4	8	6	1	6	3.5
3070343	4	8	6	1	6	3.5
3070344	4	8	6	1	6	3.5
3070345	4	8	6	1	6	3.5
3070346	4	8	6	1	6	3.5
3070347	4	8	6	1	6	3.5
3070348	4	8	6	1	6	3.5
3070349	4	8	6	1	6	3.5
3070350	4	8	6	1	6	3.5
3070351	4	8	6	1	6	3.5
3070352	4	8	6	1	6	3.5
3070353	4	7	6	1	5.5	3.5
3070354	4	7	5	1	5.5	3
3070355	4	7	5	1	5.5	3
3070356	4	7	5	1	5.5	3
3070357	4	7	4	1	5.5	2.5
3070358	4	7	4	1	5.5	2.5
3070359	4	7	4	1	5.5	2.5
3070360	4	7	4	1	5.5	2.5
3070361	4	7	4	1	5.5	2.5
3070362	4	7	4	1	5.5	2.5
3070363	4	7	4	1	5.5	2.5
3070364	4	7	4	1	5.5	2.5
3070365	3	7	4	1	5	2.5
3070366	3	7	4	1	5	2.5
3070367	3	7	4	1	5	2.5
3070368	3	6	4	1	4.5	2.5
3070369	3	6	4	1	4.5	2.5
3070370	3	6	4	2	4.5	3
3070371	3	6	4	2	4.5	3
3070372	3	5	4	2	4	3
3070373	3	5	4	1	4	2.5
3070374	3	6	4	1	4.5	2.5
3070375	3	6	4	1	4.5	2.5
3070376	3	6	5	1	4.5	3
3070377	3	6	5	1	4.5	3
3070378	3	5	4	1	4	2.5
3070379	4	5	4	1	4.5	2.5
3070380	4	5	4	1	4.5	2.5
3070381	4	5	4	1	4.5	2.5
3070382	4	5	4	1	4.5	2.5
3070383	4	5	4	1	4.5	2.5
3070384	4	6	4	1	5	2.5
3070385	5	7	4	1	6	2.5
3070386	5	7	4	2	6	3
3070387	5	7	4	2	6	3
3070388	5	7	4	2	6	3
3070389	5	6	4	2	5.5	3
3070390	5	6	6	2	5.5	4
3070391	5	6	6	2	5.5	4
3070392	5	6	6	2	5.5	4
3070393	5	6	6	2	5.5	4
3070394	5	6	6	2	5.5	4
3070395	5	6	6	3	5.5	4.5
3070396	5	6	6	3	5.5	4.5
3070397	5	7	6	3	6	4.5
3070398	5	7	6	3	6	4.5
3070399	5	7	6	3	6	4.5
3070400	5	7	6	4	6	5
3070401	5	8	6	4	6.5	5
3070402	5	8	6	4	6.5	5
3070403	5	8	6	5	6.5	5.5
3070404	5	8	6	5	6.5	5.5
3070405	5	8	3	5	6.5	4
3070406	5	8	3	5	6.5	4
3070407	5	8	3	5	6.5	4
3070408	5	8	3	5	6.5	4
3070409	5	8	3	5	6.5	4
3070410	5	8	3	5	6.5	4
3070411	5	8	3	5	6.5	4
3070412	5	8	3	5	6.5	4
3070413	5	7	3	5	6	4
3070414	5	7	3	5	6	4
3070415	6	7	3	5	6.5	4
3070416	6	7	3	5	6.5	4
3070417	4	7	3	5	5.5	4
3070418	4	7	3	5	5.5	4
3070419	4	6	3	5	5	4
3070420	4	6	3	5	5	4
3070421	4	6	3	5	5	4
3070422	4	6	3	5	5	4
3070423	4	6	3	5	5	4
3070424	4	7	3	5	5.5	4
3070425	5	7	4	5	6	4.5
3070426	5	7	4	5	6	4.5
3070427	5	7	4	5	6	4.5
3070428	5	7	4	5	6	4.5
3070429	5	6	4	5	5.5	4.5
3070430	5	6	4	5	5.5	4.5
3070431	5	6	4	5	5.5	4.5
3070432	5	6	4	5	5.5	4.5
3070433	4	7	4	5	5.5	4.5
3070434	4	7	4	5	5.5	4.5
3070435	4	7	4	5	5.5	4.5
3070436	4	7	4	5	5.5	4.5
3070437	4	8	4	5	6	4.5
3070438	4	8	4	5	6	4.5
3070439	4	8	4	5	6	4.5
3070440	4	8	4	6	6	5
3070441	4	8	5	6	6	5.5
3070442	4	8	5	6	6	5.5
3070443	4	8	5	6	6	5.5
3070444	4	8	6	6	6	6
3070445	4	9	6	6	6.5	6
3070446	4	9	6	6	6.5	6
3070447	4	9	6	6	6.5	6
3070448	4	10	6	6	7	6
3070449	4	10	6	6	7	6
3070450	4	10	6	6	7	6
3070451	4	10	6	6	7	6
3070452	4	10	6	6	7	6
3070453	4	11	6	6	7.5	6
3070454	4	11	6	6	7.5	6
3070455	5	12	6	6	8.5	6
3070456	5	12	6	6	8.5	6
3070457	5	12	6	6	8.5	6
3070458	5	12	6	6	8.5	6
3070459	5	12	6	5	8.5	5.5
3070460	5	13	6	6	9	6
3070461	5	13	6	6	9	6
3070462	5	13	6	6	9	6
3070463	5	13	6	6	9	6
3070464	5	13	6	6	9	6
3070465	5	13	6	6	9	6
3070466	5	13	6	6	9	6
3070467	6	13	6	7	9.5	6.5
3070468	6	13	6	7	9.5	6.5
3070469	6	14	6	7	10	6.5
3070470	6	14	6	7	10	6.5
3070471	6	14	6	7	10	6.5
3070472	6	14	6	7	10	6.5
3070473	6	14	6	7	10	6.5
3070474	6	13	6	7	9.5	6.5
3070475	6	13	6	7	9.5	6.5
3070476	6	13	5	7	9.5	6
3070477	6	14	5	8	10	6.5
3070478	6	15	5	8	10.5	6.5
3070479	5	15	5	8	10	6.5
3070480	6	16	5	8	11	6.5
3070481	6	16	5	9	11	7
3070482	6	16	5	9	11	7
3070483	6	17	5	9	11.5	7
3070484	7	17	6	9	12	7.5
3070485	6	16	6	9	11	7.5
3070486	9	17	6	8	13	7
3070487	10	17	6	8	13.5	7
3070488	12	17	6	8	14.5	7
3070489	13	18	6	8	15.5	7
3070490	13	18	4	8	15.5	6
3070491	13	18	4	8	15.5	6
3070492	14	18	4	9	16	6.5
3070493	14	18	4	9	16	6.5
3070494	14	18	4	9	16	6.5
3070495	15	18	4	8	16.5	6
3070496	15	18	4	8	16.5	6
3070497	15	17	4	8	16	6
3070498	15	17	4	8	16	6
3070499	18	19	4	8	18.5	6
3070500	18	19	4	7	18.5	5.5
3070501	18	18	4	7	18	5.5
3070502	18	18	4	7	18	5.5
3070503	18	19	4	6	18.5	5
3070504	18	21	4	6	19.5	5
3070505	18	21	4	6	19.5	5
3070506	18	21	4	6	19.5	5
3070507	18	21	4	6	19.5	5
3070508	18	21	4	6	19.5	5
3070509	18	21	4	6	19.5	5
3070510	18	21	4	6	19.5	5
3070511	18	23	4	6	20.5	5
3070512	18	23	4	6	20.5	5
3070513	18	23	4	6	20.5	5
3070514	18	24	4	6	21	5
3070515	17	24	4	6	20.5	5
3070516	17	24	4	6	20.5	5
3070517	17	24	4	7	20.5	5.5
3070518	17	24	4	7	20.5	5.5
3070519	17	24	4	7	20.5	5.5
3070520	17	24	4	7	20.5	5.5
3070521	17	24	4	7	20.5	5.5
3070522	17	25	5	7	21	6
3070523	17	25	5	7	21	6
3070524	17	24	5	7	20.5	6
3070525	16	24	4	7	20	5.5
3070526	16	24	4	7	20	5.5
3070527	18	23	4	7	20.5	5.5
3070528	18	24	4	7	21	5.5
3070529	18	24	4	7	21	5.5
3070530	18	24	4	7	21	5.5
3070531	18	24	4	7	21	5.5
3070532	18	24	4	7	21	5.5
3070533	18	23	4	7	20.5	5.5
3070534	18	23	4	7	20.5	5.5
3070535	18	24	4	7	21	5.5
3070536	18	24	4	7	21	5.5
3070537	18	23	4	7	20.5	5.5
3070538	18	23	4	7	20.5	5.5
3070539	18	23	5	7	20.5	6
3070540	18	23	5	6	20.5	5.5
3070541	18	23	4	6	20.5	5
3070542	18	24	4	6	21	5
3070543	18	24	4	6	21	5
3070544	18	26	3	6	22	4.5
3070545	18	25	3	6	21.5	4.5
3070546	18	25	3	6	21.5	4.5
3070547	18	25	3	6	21.5	4.5
3070548	18	24	3	6	21	4.5
3070549	18	24	4	6	21	5
3070550	18	24	4	6	21	5
3070551	19	24	4	6	21.5	5
3070552	19	24	4	6	21.5	5
3070553	19	23	4	7	21	5.5
3070554	19	23	5	7	21	6
3070555	18	22	5	7	20	6
3070556	18	22	5	7	20	6
3070557	18	22	5	7	20	6
3070558	18	22	5	7	20	6
3070559	18	22	5	7	20	6
3070560	18	21	5	6	19.5	5.5
3070561	18	21	5	6	19.5	5.5
3070562	18	21	5	6	19.5	5.5
3070563	18	21	5	6	19.5	5.5
3070564	18	21	5	6	19.5	5.5
3070565	18	21	5	6	19.5	5.5
3070566	18	21	5	6	19.5	5.5
3070567	17	21	5	5	19	5
3070568	17	23	5	5	20	5
3070569	17	22	5	6	19.5	5.5
3070570	17	22	5	6	19.5	5.5
3070571	17	22	5	6	19.5	5.5
3070572	17	22	5	6	19.5	5.5
3070573	17	22	5	6	19.5	5.5
3070574	17	22	5	6	19.5	5.5
3070575	17	22	5	6	19.5	5.5
3070576	17	22	5	6	19.5	5.5
3070577	16	21	5	5	18.5	5
3070578	16	20	5	5	18	5
3070579	16	20	5	5	18	5
3070580	16	19	4	5	17.5	4.5
3070581	16	19	4	4	17.5	4
3070582	16	20	4	4	18	4
3070583	16	19	4	4	17.5	4
3070584	15	18	4	4	16.5	4
3070585	16	18	4	4	17	4
3070586	14	17	4	4	15.5	4
3070587	13	17	4	4	15	4
3070588	11	18	4	4	14.5	4
3070589	10	17	4	4	13.5	4
3070590	10	17	4	4	13.5	4
3070591	10	17	4	4	13.5	4
3070592	9	17	4	3	13	3.5
3070593	9	17	4	3	13	3.5
3070594	9	17	4	3	13	3.5
3070595	9	17	4	3	13	3.5
3070596	9	17	4	3	13	3.5
3070597	9	17	4	3	13	3.5
3070598	9	17	4	3	13	3.5
3070599	6	15	4	3	10.5	3.5
3070600	6	15	4	3	10.5	3.5
3070601	6	15	4	3	10.5	3.5
3070602	6	15	4	3	10.5	3.5
3070603	6	14	4	3	10	3.5
3070604	6	12	4	3	9	3.5
3070605	6	12	4	3	9	3.5
3070606	6	12	4	3	9	3.5
3070607	6	12	4	3	9	3.5
3070608	6	12	4	3	9	3.5
3070609	6	12	4	3	9	3.5
3070610	6	12	4	3	9	3.5
3070611	6	11	4	3	8.5	3.5
3070612	6	11	4	3	8.5	3.5
3070613	6	11	4	3	8.5	3.5
3070614	6	10	4	3	8	3.5
3070615	6	10	4	3	8	3.5
3070616	7	9	4	3	8	3.5
3070617	7	9	4	2	8	3
3070618	7	9	4	2	8	3
3070619	7	9	4	2	8	3
3070620	7	11	4	2	9	3
3070621	8	11	4	2	9.5	3
3070622	8	12	3	2	10	2.5
3070623	8	12	3	2	10	2.5
3070624	8	12	3	2	10	2.5
3070625	8	12	3	3	10	3
3070626	8	12	3	3	10	3
3070627	6	12	4	3	9	3.5
3070628	6	12	4	3	9	3.5
3070629	6	12	6	3	9	4.5
3070630	6	12	6	3	9	4.5
3070631	6	13	6	3	9.5	4.5
3070632	7	13	6	3	10	4.5
3070633	7	13	6	3	10	4.5
3070634	7	13	6	3	10	4.5
3070635	7	12	6	3	9.5	4.5
3070636	7	12	6	3	9.5	4.5
3070637	7	12	6	3	9.5	4.5
3070638	7	12	6	3	9.5	4.5
3070639	7	14	5	3	10.5	4
3070640	7	15	5	3	11	4
3070641	7	14	5	3	10.5	4
3070642	7	14	5	3	10.5	4
3070643	7	15	5	3	11	4
3070644	7	13	5	3	10	4
3070645	7	13	5	3	10	4
3070646	7	13	5	3	10	4
3070647	8	13	5	3	10.5	4
3070648	8	13	5	3	10.5	4
3070649	8	13	4	3	10.5	3.5
3070650	8	14	4	3	11	3.5
3070651	8	14	4	3	11	3.5
3070652	8	14	4	3	11	3.5
3070653	8	14	4	2	11	3
3070654	8	14	3	2	11	2.5
3070655	8	14	3	2	11	2.5
3070656	8	14	3	2	11	2.5
3070657	8	14	3	2	11	2.5
3070658	8	14	3	2	11	2.5
3070659	8	16	3	3	12	3
3070660	9	16	4	3	12.5	3.5
3070661	9	16	4	3	12.5	3.5
3070662	10	16	4	3	13	3.5
3070663	10	16	4	3	13	3.5
3070664	10	16	5	3	13	4
3070665	11	16	5	3	13.5	4
3070666	11	15	5	3	13	4
3070667	13	14	5	3	13.5	4
3070668	14	14	5	4	14	4.5
3070669	14	14	6	3	14	4.5
3070670	14	14	7	3	14	5
3070671	14	15	7	3	14.5	5
3070672	14	15	7	3	14.5	5
3070673	14	15	7	3	14.5	5
3070674	14	16	7	3	15	5
3070675	15	16	7	3	15.5	5
3070676	15	16	7	4	15.5	5.5
3070677	15	16	7	4	15.5	5.5
3070678	15	16	7	4	15.5	5.5
3070679	15	16	7	4	15.5	5.5
3070680	15	16	7	4	15.5	5.5
3070681	15	17	7	4	16	5.5
3070682	15	16	7	4	15.5	5.5
3070683	15	16	7	4	15.5	5.5
3070684	15	16	7	4	15.5	5.5
3070685	14	16	7	4	15	5.5
3070686	13	16	7	4	14.5	5.5
3070687	13	16	7	4	14.5	5.5
3070688	13	15	7	4	14	5.5
3070689	13	15	7	4	14	5.5
3070690	13	15	7	4	14	5.5
3070691	13	16	7	4	14.5	5.5
3070692	13	16	7	4	14.5	5.5
3070693	13	16	7	4	14.5	5.5
3070694	13	16	7	4	14.5	5.5
3070695	14	16	7	4	15	5.5
3070696	14	16	8	4	15	6
3070697	14	16	9	4	15	6.5
3070698	14	16	9	4	15	6.5
3070699	14	16	9	4	15	6.5
3070700	14	16	9	4	15	6.5
3070701	14	16	9	4	15	6.5
3070702	14	18	9	4	16	6.5
3070703	14	19	9	4	16.5	6.5
3070704	15	19	9	4	17	6.5
3070705	15	19	9	4	17	6.5
3070706	15	19	9	4	17	6.5
3070707	15	19	9	4	17	6.5
3070708	15	19	9	4	17	6.5
3070709	15	19	9	4	17	6.5
3070710	15	19	9	4	17	6.5
3070711	15	18	9	4	16.5	6.5
3070712	15	18	9	5	16.5	7
3070713	14	19	9	5	16.5	7
3070714	14	19	9	5	16.5	7
3070715	14	19	9	5	16.5	7
3070716	14	19	9	5	16.5	7
3070717	14	19	9	5	16.5	7
3070718	14	19	9	5	16.5	7
3070719	14	19	10	5	16.5	7.5
3070720	14	17	10	5	15.5	7.5
3070721	13	17	10	5	15	7.5
3070722	13	16	10	5	14.5	7.5
3070723	13	16	10	5	14.5	7.5
3070724	13	16	10	5	14.5	7.5
3070725	13	16	10	4	14.5	7
3070726	13	16	10	4	14.5	7
3070727	13	16	9	4	14.5	6.5
3070728	13	19	9	4	16	6.5
3070729	13	19	7	4	16	5.5
3070730	13	19	7	4	16	5.5
3070731	14	18	7	4	16	5.5
3070732	13	18	7	5	15.5	6
3070733	13	19	7	5	16	6
3070734	13	19	7	5	16	6
3070735	13	19	8	5	16	6.5
3070736	15	19	8	5	17	6.5
3070737	15	19	8	5	17	6.5
3070738	15	19	8	5	17	6.5
3070739	16	17	8	5	16.5	6.5
3070740	16	16	8	5	16	6.5
3070741	17	17	8	5	17	6.5
3070742	17	17	8	5	17	6.5
3070743	17	16	8	5	16.5	6.5
3070744	17	16	8	5	16.5	6.5
3070745	17	18	8	5	17.5	6.5
3070746	17	18	8	5	17.5	6.5
3070747	16	18	8	5	17	6.5
3070748	16	18	8	5	17	6.5
3070749	16	18	8	5	17	6.5
3070750	16	17	8	5	16.5	6.5
3070751	15	17	8	5	16	6.5
3070752	15	17	8	5	16	6.5
3070753	15	17	8	5	16	6.5
3070754	15	18	8	5	16.5	6.5
3070755	16	18	8	5	17	6.5
3070756	16	18	7	5	17	6
3070757	16	18	7	5	17	6
3070758	16	19	7	5	17.5	6
3070759	16	17	7	4	16.5	5.5
3070760	15	17	6	4	16	5
3070761	15	17	6	4	16	5
3070762	14	17	6	4	15.5	5
3070763	14	17	6	4	15.5	5
3070764	14	17	6	4	15.5	5
3070765	13	17	6	4	15	5
3070766	13	17	6	4	15	5
3070767	11	19	6	4	15	5
3070768	10	19	6	3	14.5	4.5
3070769	10	20	5	3	15	4
3070770	10	20	4	3	15	3.5
3070771	10	19	5	3	14.5	4
3070772	10	19	5	3	14.5	4
3070773	10	19	5	3	14.5	4
3070774	12	18	5	3	15	4
3070775	11	18	6	3	14.5	4.5
3070776	12	19	6	2	15.5	4
3070777	12	19	6	2	15.5	4
3070778	12	19	6	2	15.5	4
3070779	12	19	6	2	15.5	4
3070780	12	19	6	2	15.5	4
3070781	13	18	6	2	15.5	4
3070782	13	18	6	2	15.5	4
3070783	14	18	6	2	16	4
3070784	14	18	6	2	16	4
3070785	14	18	6	2	16	4
3070786	14	18	6	2	16	4
3070787	14	18	6	2	16	4
3070788	14	18	6	2	16	4
3070789	14	18	6	2	16	4
3070790	14	18	7	2	16	4.5
3070791	14	17	7	2	15.5	4.5
3070792	14	17	7	2	15.5	4.5
3070793	14	17	7	2	15.5	4.5
3070794	14	18	7	2	16	4.5
3070795	12	18	7	2	15	4.5
3070796	13	18	6	2	15.5	4
3070797	13	18	6	2	15.5	4
3070798	13	18	6	2	15.5	4
3070799	14	18	7	2	16	4.5
3070800	14	19	7	2	16.5	4.5
3070801	15	20	7	2	17.5	4.5
3070802	15	20	7	2	17.5	4.5
3070803	17	19	7	2	18	4.5
3070804	16	19	7	2	17.5	4.5
3070805	16	19	7	2	17.5	4.5
3070806	16	19	8	2	17.5	5
3070807	16	19	8	2	17.5	5
3070808	16	19	8	2	17.5	5
3070809	16	19	8	2	17.5	5
3070810	16	19	8	2	17.5	5
3070811	16	19	8	2	17.5	5
3070812	16	19	8	1	17.5	4.5
3070813	16	18	8	1	17	4.5
3070814	16	20	8	1	18	4.5
3070815	17	20	8	1	18.5	4.5
3070816	17	20	8	1	18.5	4.5
3070817	17	22	9	1	19.5	5
3070818	17	22	9	1	19.5	5
3070819	17	22	8	1	19.5	4.5
3070820	18	22	8	1	20	4.5
3070821	18	22	8	1	20	4.5
3070822	18	23	11	1	20.5	6
3070823	18	24	11	1	21	6
3070824	18	24	11	1	21	6
3070825	18	24	11	1	21	6
3070826	18	24	11	1	21	6
3070827	18	24	11	1	21	6
3070828	18	21	11	1	19.5	6
3070829	18	21	11	1	19.5	6
3070830	18	21	11	1	19.5	6
3070831	17	21	11	1	19	6
3070832	17	21	11	0	19	5.5
3070833	17	20	11	0	18.5	5.5
3070834	18	20	11	0	19	5.5
3070835	18	20	10	0	19	5
3070836	16	20	10	0	18	5
3070837	16	20	10	0	18	5
3070838	16	20	10	0	18	5
3070839	16	20	10	0	18	5
3070840	17	20	10	0	18.5	5
3070841	16	19	10	0	17.5	5
3070842	16	19	10	0	17.5	5
3070843	16	20	10	0	18	5
3070844	16	20	10	0	18	5
3070845	17	18	10	0	17.5	5
3070846	17	18	10	0	17.5	5
3070847	17	18	10	0	17.5	5
3070848	17	18	10	0	17.5	5
3070849	17	19	10	0	18	5
3070850	17	19	10	0	18	5
3070851	17	19	10	0	18	5
3070852	17	19	10	0	18	5
3070853	17	19	10	0	18	5
3070854	17	18	10	0	17.5	5
3070855	16	18	10	0	17	5
3070856	16	19	10	0	17.5	5
3070857	16	19	10	0	17.5	5
3070858	16	18	10	0	17	5
3070859	16	18	10	0	17	5
3070860	16	18	10	0	17	5
3070861	16	18	10	1	17	5.5
3070862	16	18	10	1	17	5.5
3070863	16	18	10	1	17	5.5
3070864	16	18	10	1	17	5.5
3070865	16	18	10	1	17	5.5
3070866	16	18	10	1	17	5.5
3070867	16	16	10	1	16	5.5
3070868	16	16	10	1	16	5.5
3070869	16	15	10	1	15.5	5.5
3070870	16	15	10	1	15.5	5.5
3070871	16	15	9	1	15.5	5
3070872	16	15	9	1	15.5	5
3070873	16	15	9	1	15.5	5
3070874	15	15	9	1	15	5
3070875	15	15	8	1	15	4.5
3070876	14	15	8	1	14.5	4.5
3070877	15	15	8	1	15	4.5
3070878	15	15	8	1	15	4.5
3070879	15	15	8	1	15	4.5
3070880	15	15	8	1	15	4.5
3070881	14	15	8	1	14.5	4.5
3070882	14	15	8	1	14.5	4.5
3070883	13	15	8	1	14	4.5
3070884	13	15	8	1	14	4.5
3070885	13	15	8	1	14	4.5
3070886	14	16	8	1	15	4.5
3070887	14	16	8	1	15	4.5
3070888	14	16	8	1	15	4.5
3070889	14	16	8	1	15	4.5
3070890	14	16	7	1	15	4
3070891	14	16	7	1	15	4
3070892	14	16	7	1	15	4
3070893	14	16	7	1	15	4
3070894	14	15	7	1	14.5	4
3070895	14	15	7	1	14.5	4
3070896	13	15	7	1	14	4
3070897	13	15	6	1	14	3.5
3070898	13	15	6	1	14	3.5
3070899	12	15	5	1	13.5	3
3070900	12	14	5	1	13	3
3070901	13	13	6	1	13	3.5
3070902	13	11	6	1	12	3.5
3070903	11	11	6	1	11	3.5
3070904	11	11	6	1	11	3.5
3070905	11	11	6	1	11	3.5
3070906	12	11	5	1	11.5	3
3070907	12	11	5	1	11.5	3
3070908	12	11	6	1	11.5	3.5
3070909	12	11	6	1	11.5	3.5
3070910	12	12	6	1	12	3.5
3070911	12	12	6	1	12	3.5
3070912	12	12	6	1	12	3.5
3070913	12	14	6	1	13	3.5
3070914	12	12	6	1	12	3.5
3070915	11	12	6	1	11.5	3.5
3070916	11	12	6	1	11.5	3.5
3070917	11	10	5	1	10.5	3
3070918	11	10	5	1	10.5	3
3070919	11	11	5	1	11	3
3070920	13	11	5	1	12	3
3070921	13	11	5	1	12	3
3070922	13	10	2	1	11.5	1.5
3070923	13	9	2	1	11	1.5
3070924	13	9	2	1	11	1.5
3070925	13	9	2	1	11	1.5
3070926	13	10	2	1	11.5	1.5
3070927	13	10	2	1	11.5	1.5
3070928	13	10	2	1	11.5	1.5
3070929	14	10	2	1	12	1.5
3070930	16	10	2	1	13	1.5
3070931	18	10	2	1	14	1.5
3070932	20	10	2	1	15	1.5
3070933	20	10	2	1	15	1.5
3070934	19	10	2	1	14.5	1.5
3070935	19	11	2	1	15	1.5
3070936	19	12	2	1	15.5	1.5
3070937	21	12	2	1	16.5	1.5
3070938	21	12	2	1	16.5	1.5
3070939	20	12	2	1	16	1.5
3070940	19	13	2	1	16	1.5
3070941	19	13	2	1	16	1.5
3070942	20	13	2	1	16.5	1.5
3070943	20	12	3	1	16	2
3070944	20	12	3	1	16	2
3070945	19	11	3	1	15	2
3070946	19	11	3	1	15	2
3070947	19	11	3	1	15	2
3070948	19	11	3	1	15	2
3070949	19	11	3	1	15	2
3070950	19	11	3	1	15	2
3070951	19	11	3	1	15	2
3070952	19	11	3	1	15	2
3070953	19	11	3	1	15	2
3070954	19	10	3	1	14.5	2
3070955	19	10	3	1	14.5	2
3070956	19	10	3	1	14.5	2
3070957	19	11	3	1	15	2
3070958	19	12	3	1	15.5	2
3070959	19	12	3	1	15.5	2
3070960	19	12	3	1	15.5	2
3070961	19	12	3	0	15.5	1.5
3070962	19	12	3	0	15.5	1.5
3070963	19	12	3	0	15.5	1.5
3070964	19	12	3	0	15.5	1.5
3070965	19	12	3	0	15.5	1.5
3070966	19	12	3	1	15.5	2
3070967	19	12	3	1	15.5	2
3070968	19	12	3	1	15.5	2
3070969	19	12	3	2	15.5	2.5
3070970	19	12	3	2	15.5	2.5
3070971	19	12	3	2	15.5	2.5
3070972	19	12	3	2	15.5	2.5
3070973	19	15	3	2	17	2.5
3070974	18	15	3	2	16.5	2.5
3070975	18	15	3	2	16.5	2.5
3070976	18	14	3	3	16	3
3070977	17	14	3	3	15.5	3
3070978	17	14	3	3	15.5	3
3070979	17	14	3	3	15.5	3
3070980	17	14	3	3	15.5	3
3070981	17	14	3	3	15.5	3
3070982	17	14	3	3	15.5	3
3070983	17	14	3	3	15.5	3
3070984	17	14	3	4	15.5	3.5
3070985	17	14	3	4	15.5	3.5
3070986	16	13	4	4	14.5	4
3070987	16	13	4	4	14.5	4
3070988	16	13	4	4	14.5	4
3070989	16	13	4	4	14.5	4
3070990	16	13	4	4	14.5	4
3070991	16	13	4	4	14.5	4
3070992	16	13	4	4	14.5	4
3070993	16	13	4	4	14.5	4
3070994	16	13	4	4	14.5	4
3070995	16	13	4	4	14.5	4
3070996	16	13	4	4	14.5	4
3070997	16	14	4	4	15	4
3070998	16	14	4	4	15	4
3070999	16	14	4	4	15	4
3071000	16	14	4	4	15	4
3071001	14	14	3	4	14	3.5
3071002	14	14	3	4	14	3.5
3071003	14	14	3	4	14	3.5
3071004	14	14	3	4	14	3.5
3071005	14	14	3	4	14	3.5
3071006	13	15	3	4	14	3.5
3071007	13	15	4	4	14	4
3071008	14	15	3	4	14.5	3.5
3071009	14	15	3	4	14.5	3.5
3071010	14	14	3	4	14	3.5
3071011	14	14	3	4	14	3.5
3071012	14	14	3	4	14	3.5
3071013	14	12	3	4	13	3.5
3071014	14	12	3	4	13	3.5
3071015	14	12	3	4	13	3.5
3071016	14	12	3	4	13	3.5
3071017	14	12	3	4	13	3.5
3071018	14	12	3	4	13	3.5
3071019	14	11	3	4	12.5	3.5
3071020	11	11	3	4	11	3.5
3071021	11	11	3	4	11	3.5
3071022	12	11	3	4	11.5	3.5
3071023	13	11	3	4	12	3.5
3071024	13	11	3	4	12	3.5
3071025	13	11	3	4	12	3.5
3071026	13	10	3	4	11.5	3.5
3071027	14	11	3	4	12.5	3.5
3071028	14	11	3	4	12.5	3.5
3071029	13	11	3	4	12	3.5
3071030	11	11	3	4	11	3.5
3071031	9	11	3	4	10	3.5
3071032	7	11	3	4	9	3.5
3071033	7	11	3	4	9	3.5
3071034	7	12	3	4	9.5	3.5
3071035	7	11	3	4	9	3.5
3071036	7	10	3	4	8.5	3.5
3071037	5	11	3	4	8	3.5
3071038	5	11	3	4	8	3.5
3071039	5	12	3	4	8.5	3.5
3071040	5	11	3	4	8	3.5
3071041	5	11	3	4	8	3.5
3071042	4	11	3	4	7.5	3.5
3071043	4	11	2	4	7.5	3
3071044	4	11	2	4	7.5	3
3071045	4	11	2	4	7.5	3
3071046	5	11	2	4	8	3
3071047	5	11	2	4	8	3
3071048	6	11	2	5	8.5	3.5
3071049	8	11	2	5	9.5	3.5
3071050	8	11	2	5	9.5	3.5
3071051	8	11	2	5	9.5	3.5
3071052	8	11	2	5	9.5	3.5
3071053	8	11	2	5	9.5	3.5
3071054	8	11	2	5	9.5	3.5
3071055	9	11	2	5	10	3.5
3071056	9	11	2	5	10	3.5
3071057	9	10	2	5	9.5	3.5
3071058	9	9	2	5	9	3.5
3071059	9	9	2	5	9	3.5
3071060	9	9	2	5	9	3.5
3071061	9	10	2	5	9.5	3.5
3071062	9	10	2	5	9.5	3.5
3071063	9	10	2	5	9.5	3.5
3071064	9	10	2	5	9.5	3.5
3071065	9	10	2	6	9.5	4
3071066	10	10	2	5	10	3.5
3071067	10	10	2	5	10	3.5
3071068	10	10	2	5	10	3.5
3071069	10	10	2	4	10	3
3071070	10	10	2	4	10	3
3071071	10	10	2	4	10	3
3071072	10	10	2	4	10	3
3071073	10	7	2	4	8.5	3
3071074	10	7	2	4	8.5	3
3071075	10	7	2	4	8.5	3
3071076	10	7	2	3	8.5	2.5
3071077	10	7	2	3	8.5	2.5
3071078	10	7	2	3	8.5	2.5
3071079	10	7	2	3	8.5	2.5
3071080	10	7	2	3	8.5	2.5
3071081	10	7	2	3	8.5	2.5
3071082	10	7	2	3	8.5	2.5
3071083	10	7	2	3	8.5	2.5
3071084	10	7	2	2	8.5	2
3071085	10	7	2	2	8.5	2
3071086	11	7	1	2	9	1.5
3071087	11	7	1	2	9	1.5
3071088	11	7	1	2	9	1.5
3071089	11	7	1	2	9	1.5
3071090	11	7	1	2	9	1.5
3071091	14	7	1	2	10.5	1.5
3071092	14	7	1	2	10.5	1.5
3071093	14	7	1	2	10.5	1.5
3071094	14	7	1	2	10.5	1.5
3071095	14	7	1	2	10.5	1.5
3071096	14	7	1	2	10.5	1.5
3071097	14	6	1	2	10	1.5
3071098	14	6	1	2	10	1.5
3071099	14	6	1	2	10	1.5
3071100	14	6	1	2	10	1.5
3071101	14	6	1	2	10	1.5
3071102	14	6	1	2	10	1.5
3071103	14	6	1	2	10	1.5
3071104	14	6	1	2	10	1.5
3071105	14	6	1	2	10	1.5
3071106	14	6	1	2	10	1.5
3071107	14	6	0	2	10	1
3071108	13	6	0	2	9.5	1
3071109	13	6	0	2	9.5	1
3071110	13	6	0	2	9.5	1
3071111	14	6	0	2	10	1
3071112	14	6	0	2	10	1
3071113	14	6	0	2	10	1
3071114	14	6	0	2	10	1
3071115	14	6	0	2	10	1
3071116	14	6	0	2	10	1
3071117	14	6	0	2	10	1
3071118	14	6	0	2	10	1
3071119	14	6	0	2	10	1
3071120	14	6	0	2	10	1
3071121	14	6	0	2	10	1
3071122	13	6	0	2	9.5	1
3071123	12	6	0	2	9	1
3071124	12	6	0	2	9	1
3071125	12	6	0	2	9	1
3071126	12	6	0	2	9	1
3071127	11	5	0	2	8	1
3071128	11	5	0	2	8	1
3071129	11	5	0	2	8	1
3071130	12	5	0	2	8.5	1
3071131	12	5	0	2	8.5	1
3071132	12	5	0	2	8.5	1
3071133	12	5	0	2	8.5	1
3071134	14	4	0	2	9	1
3071135	14	4	0	2	9	1
3071136	14	4	0	2	9	1
3071137	14	3	0	2	8.5	1
3071138	15	3	0	2	9	1
3071139	13	2	0	2	7.5	1
3071140	15	2	0	2	8.5	1
3071141	15	3	0	2	9	1
3071142	15	3	0	2	9	1
3071143	15	3	0	2	9	1
3071144	15	3	0	2	9	1
3071145	16	3	0	2	9.5	1
3071146	15	3	0	2	9	1
3071147	15	3	0	2	9	1
3071148	14	3	0	1	8.5	0.5
3071149	12	3	0	1	7.5	0.5
3071150	12	5	0	1	8.5	0.5
3071151	12	5	0	1	8.5	0.5
3071152	11	5	0	1	8	0.5
3071153	11	5	0	1	8	0.5
3071154	11	5	0	1	8	0.5
3071155	11	5	0	1	8	0.5
3071156	11	5	0	1	8	0.5
3071157	11	5	0	1	8	0.5
3071158	11	5	0	1	8	0.5
3071159	11	5	0	1	8	0.5
3071160	11	5	0	1	8	0.5
3071161	11	4	0	1	7.5	0.5
3071162	11	4	0	1	7.5	0.5
3071163	11	4	0	1	7.5	0.5
3071164	11	4	0	1	7.5	0.5
3071165	11	4	0	0	7.5	0
3071166	10	4	0	0	7	0
3071167	10	4	0	0	7	0
3071168	10	4	0	0	7	0
3071169	10	4	0	0	7	0
3071170	10	4	0	0	7	0
3071171	10	4	0	0	7	0
3071172	10	4	0	0	7	0
3071173	10	4	0	0	7	0
3071174	10	4	0	0	7	0
3071175	10	4	1	0	7	0.5
3071176	10	4	1	0	7	0.5
3071177	10	4	1	1	7	1
3071178	10	4	1	1	7	1
3071179	10	4	1	1	7	1
3071180	10	4	1	1	7	1
3071181	10	4	1	1	7	1
3071182	10	4	1	1	7	1
3071183	10	4	3	1	7	2
3071184	9	4	3	1	6.5	2
3071185	9	4	3	1	6.5	2
3071186	9	4	3	1	6.5	2
3071187	10	5	3	1	7.5	2
3071188	10	5	3	1	7.5	2
3071189	10	5	3	2	7.5	2.5
3071190	10	5	3	2	7.5	2.5
3071191	7	5	3	2	6	2.5
3071192	7	5	3	2	6	2.5
3071193	7	5	3	2	6	2.5
3071194	7	5	3	2	6	2.5
3071195	7	5	3	2	6	2.5
3071196	7	5	3	2	6	2.5
3071197	7	5	3	2	6	2.5
3071198	7	5	3	2	6	2.5
3071199	7	5	4	2	6	3
3071200	7	5	4	2	6	3
3071201	8	5	4	2	6.5	3
3071202	8	5	4	2	6.5	3
3071203	8	5	4	2	6.5	3
3071204	8	5	4	2	6.5	3
3071205	8	5	4	2	6.5	3
3071206	9	4	4	2	6.5	3
3071207	9	4	4	2	6.5	3
3071208	10	4	4	2	7	3
3071209	10	4	4	2	7	3
3071210	10	4	4	2	7	3
3071211	9	4	4	2	6.5	3
3071212	9	5	4	2	7	3
3071213	9	6	4	2	7.5	3
3071214	10	6	4	2	8	3
3071215	10	6	4	2	8	3
3071216	10	6	4	2	8	3
3071217	10	6	4	2	8	3
3071218	10	7	4	2	8.5	3
3071219	10	7	4	2	8.5	3
3071220	10	7	4	2	8.5	3
3071221	10	7	4	2	8.5	3
3071222	10	7	4	2	8.5	3
3071223	10	7	4	2	8.5	3
3071224	10	7	4	2	8.5	3
3071225	10	7	4	2	8.5	3
3071226	10	7	4	2	8.5	3
3071227	11	7	4	2	9	3
3071228	11	7	4	2	9	3
3071229	11	7	4	2	9	3
3071230	10	7	4	2	8.5	3
3071231	10	7	4	2	8.5	3
3071232	10	8	4	2	9	3
3071233	10	8	4	3	9	3.5
3071234	10	8	4	3	9	3.5
3071235	8	8	4	3	8	3.5
3071236	8	8	4	3	8	3.5
3071237	8	8	4	3	8	3.5
3071238	7	8	4	3	7.5	3.5
3071239	8	8	4	3	8	3.5
3071240	8	8	4	3	8	3.5
3071241	10	7	6	3	8.5	4.5
3071242	10	7	6	3	8.5	4.5
3071243	10	7	6	3	8.5	4.5
3071244	10	7	6	3	8.5	4.5
3071245	9	7	6	3	8	4.5
3071246	9	7	6	3	8	4.5
3071247	9	7	6	3	8	4.5
3071248	9	7	6	4	8	5
3071249	9	5	6	4	7	5
3071250	10	5	6	4	7.5	5
3071251	11	6	6	4	8.5	5
3071252	12	6	6	4	9	5
3071253	12	6	6	4	9	5
3071254	12	6	6	4	9	5
3071255	12	6	6	4	9	5
3071256	12	6	6	4	9	5
3071257	12	6	7	4	9	5.5
3071258	12	6	7	4	9	5.5
3071259	12	9	7	4	10.5	5.5
3071260	13	9	7	4	11	5.5
3071261	13	9	7	4	11	5.5
3071262	13	9	7	4	11	5.5
3071263	13	9	7	4	11	5.5
3071264	13	9	7	4	11	5.5
3071265	13	9	7	4	11	5.5
3071266	13	10	7	4	11.5	5.5
3071267	13	10	7	4	11.5	5.5
3071268	13	10	7	5	11.5	6
3071269	13	10	7	5	11.5	6
3071270	13	11	8	5	12	6.5
3071271	13	11	8	5	12	6.5
3071272	13	11	8	5	12	6.5
3071273	14	12	8	5	13	6.5
3071274	14	12	8	5	13	6.5
3071275	14	12	7	5	13	6
3071276	14	12	7	5	13	6
3071277	14	12	7	4	13	5.5
3071278	14	12	7	4	13	5.5
3071279	14	12	7	4	13	5.5
3071280	14	13	7	4	13.5	5.5
3071281	14	13	7	4	13.5	5.5
3071282	14	13	7	4	13.5	5.5
3071283	14	13	5	4	13.5	4.5
3071284	14	13	5	4	13.5	4.5
3071285	14	13	5	4	13.5	4.5
3071286	14	13	5	4	13.5	4.5
3071287	13	12	5	4	12.5	4.5
3071288	14	12	5	4	13	4.5
3071289	14	12	5	3	13	4
3071290	14	12	5	3	13	4
3071291	14	12	5	3	13	4
3071292	14	12	5	3	13	4
3071293	14	12	5	3	13	4
3071294	14	12	5	3	13	4
3071295	14	12	5	3	13	4
3071296	14	12	5	3	13	4
3071297	14	12	5	3	13	4
3071298	14	12	5	3	13	4
3071299	14	13	4	3	13.5	3.5
3071300	14	13	4	4	13.5	4
3071301	13	13	4	4	13	4
3071302	14	13	4	4	13.5	4
3071303	14	13	4	4	13.5	4
3071304	14	13	4	4	13.5	4
3071305	14	13	4	4	13.5	4
3071306	13	13	4	4	13	4
3071307	13	13	4	4	13	4
3071308	12	13	4	4	12.5	4
3071309	12	13	4	4	12.5	4
3071310	12	13	4	4	12.5	4
3071311	12	13	4	4	12.5	4
3071312	12	12	4	4	12	4
3071313	12	11	4	4	11.5	4
3071314	12	11	4	4	11.5	4
3071315	12	11	4	4	11.5	4
3071316	12	12	4	4	12	4
3071317	12	12	4	4	12	4
3071318	12	11	4	4	11.5	4
3071319	13	11	4	4	12	4
3071320	13	12	4	4	12.5	4
3071321	13	12	4	4	12.5	4
3071322	13	12	4	4	12.5	4
3071323	13	12	4	4	12.5	4
3071324	13	12	4	4	12.5	4
3071325	13	12	4	4	12.5	4
3071326	13	13	4	4	13	4
3071327	12	13	4	4	12.5	4
3071328	12	13	4	4	12.5	4
3071329	12	13	4	4	12.5	4
3071330	12	13	4	4	12.5	4
3071331	12	13	4	4	12.5	4
3071332	12	14	4	4	13	4
3071333	12	14	4	3	13	3.5
3071334	12	14	4	3	13	3.5
3071335	12	14	4	3	13	3.5
3071336	12	14	4	3	13	3.5
3071337	12	14	4	3	13	3.5
3071338	12	14	4	3	13	3.5
3071339	11	14	4	3	12.5	3.5
3071340	11	14	4	3	12.5	3.5
3071341	10	14	3	3	12	3
3071342	10	14	3	3	12	3
3071343	10	14	3	3	12	3
3071344	10	14	3	3	12	3
3071345	10	14	3	3	12	3
3071346	10	14	3	3	12	3
3071347	12	17	5	3	14.5	4
3071348	12	17	5	2	14.5	3.5
3071349	12	17	6	2	14.5	4
3071350	10	17	6	2	13.5	4
3071351	9	16	6	2	12.5	4
3071352	8	16	6	2	12	4
3071353	8	16	6	2	12	4
3071354	9	16	6	2	12.5	4
3071355	9	16	6	2	12.5	4
3071356	9	16	6	2	12.5	4
3071357	9	17	5	2	13	3.5
3071358	9	17	5	2	13	3.5
3071359	9	15	5	2	12	3.5
3071360	9	15	5	2	12	3.5
3071361	9	15	5	2	12	3.5
3071362	9	15	5	2	12	3.5
3071363	9	15	5	2	12	3.5
3071364	9	16	5	2	12.5	3.5
3071365	9	16	5	2	12.5	3.5
3071366	9	15	5	2	12	3.5
3071367	9	15	5	2	12	3.5
3071368	9	15	5	1	12	3
3071369	10	16	5	2	13	3.5
3071370	10	15	4	2	12.5	3
3071371	10	15	4	2	12.5	3
3071372	10	15	4	2	12.5	3
3071373	10	14	4	2	12	3
3071374	10	14	4	2	12	3
3071375	10	14	4	2	12	3
3071376	9	14	4	2	11.5	3
3071377	9	14	4	2	11.5	3
3071378	9	14	4	2	11.5	3
3071379	9	14	4	2	11.5	3
3071380	9	15	4	2	12	3
3071381	9	15	4	2	12	3
3071382	9	15	4	2	12	3
3071383	9	15	4	2	12	3
3071384	10	15	4	2	12.5	3
3071385	10	18	4	2	14	3
3071386	10	18	4	2	14	3
3071387	10	18	4	2	14	3
3071388	9	19	4	2	14	3
3071389	9	19	4	2	14	3
3071390	9	19	4	2	14	3
3071391	9	19	4	2	14	3
3071392	9	19	4	2	14	3
3071393	9	20	4	2	14.5	3
3071394	9	20	4	2	14.5	3
3071395	9	20	4	2	14.5	3
3071396	9	21	4	2	15	3
3071397	9	21	4	2	15	3
3071398	9	21	4	2	15	3
3071399	9	20	4	2	14.5	3
3071400	9	21	4	1	15	2.5
3071401	9	21	4	1	15	2.5
3071402	8	21	4	1	14.5	2.5
3071403	9	21	4	1	15	2.5
3071404	9	21	4	1	15	2.5
3071405	9	21	4	1	15	2.5
3071406	9	21	4	1	15	2.5
3071407	9	22	4	1	15.5	2.5
3071408	9	22	4	1	15.5	2.5
3071409	9	22	4	1	15.5	2.5
3071410	9	22	4	1	15.5	2.5
3071411	10	22	4	1	16	2.5
3071412	11	23	4	1	17	2.5
3071413	11	24	6	1	17.5	3.5
3071414	10	24	6	1	17	3.5
3071415	10	24	6	1	17	3.5
3071416	10	23	6	1	16.5	3.5
3071417	10	23	6	1	16.5	3.5
3071418	10	22	6	1	16	3.5
3071419	9	22	6	1	15.5	3.5
3071420	9	21	6	1	15	3.5
3071421	9	21	6	1	15	3.5
3071422	9	21	6	1	15	3.5
3071423	9	21	6	1	15	3.5
3071424	9	21	6	1	15	3.5
3071425	9	21	6	1	15	3.5
3071426	9	20	6	1	14.5	3.5
3071427	9	20	6	1	14.5	3.5
3071428	9	20	6	1	14.5	3.5
3071429	9	20	6	2	14.5	4
3071430	9	20	6	2	14.5	4
3071431	9	20	6	2	14.5	4
3071432	9	19	6	2	14	4
3071433	9	19	6	2	14	4
3071434	9	19	6	2	14	4
3071435	9	19	6	2	14	4
3071436	10	19	6	2	14.5	4
3071437	10	19	6	2	14.5	4
3071438	10	19	6	2	14.5	4
3071439	10	19	6	2	14.5	4
3071440	10	19	6	2	14.5	4
3071441	9	19	5	2	14	3.5
3071442	10	19	5	2	14.5	3.5
3071443	10	19	5	2	14.5	3.5
3071444	10	20	5	2	15	3.5
3071445	10	21	5	3	15.5	4
3071446	10	22	5	3	16	4
3071447	9	19	3	3	14	3
3071448	9	19	3	3	14	3
3071449	10	19	2	3	14.5	2.5
3071450	12	19	2	3	15.5	2.5
3071451	12	19	2	3	15.5	2.5
3071452	12	19	2	3	15.5	2.5
3071453	12	20	2	3	16	2.5
3071454	12	20	2	3	16	2.5
3071455	12	20	2	3	16	2.5
3071456	12	20	2	3	16	2.5
3071457	12	19	2	3	15.5	2.5
3071458	12	19	2	3	15.5	2.5
3071459	12	18	2	3	15	2.5
3071460	11	18	2	3	14.5	2.5
3071461	11	18	2	3	14.5	2.5
3071462	11	19	2	3	15	2.5
3071463	11	19	2	3	15	2.5
3071464	11	19	2	3	15	2.5
3071465	11	19	2	3	15	2.5
3071466	11	20	2	3	15.5	2.5
3071467	11	21	2	3	16	2.5
3071468	11	21	2	3	16	2.5
3071469	10	20	2	2	15	2
3071470	10	20	2	2	15	2
3071471	10	20	2	2	15	2
3071472	10	20	2	2	15	2
3071473	10	20	2	2	15	2
3071474	10	20	2	2	15	2
3071475	10	20	2	2	15	2
3071476	10	20	2	2	15	2
3071477	10	20	2	2	15	2
3071478	10	20	2	2	15	2
3071479	10	20	3	2	15	2.5
3071480	10	18	3	3	14	3
3071481	10	18	3	3	14	3
3071482	10	18	4	3	14	3.5
3071483	10	19	4	3	14.5	3.5
3071484	9	19	4	3	14	3.5
3071485	9	16	4	3	12.5	3.5
3071486	9	16	4	4	12.5	4
3071487	9	17	4	4	13	4
3071488	9	16	4	4	12.5	4
3071489	10	16	4	4	13	4
3071490	12	16	4	4	14	4
3071491	12	17	4	4	14.5	4
3071492	12	17	4	4	14.5	4
3071493	13	16	4	4	14.5	4
3071494	13	16	5	4	14.5	4.5
3071495	13	16	6	5	14.5	5.5
3071496	13	15	6	5	14	5.5
3071497	15	16	9	5	15.5	7
3071498	15	16	9	5	15.5	7
3071499	15	16	9	5	15.5	7
3071500	15	15	10	5	15	7.5
3071501	17	15	10	5	16	7.5
3071502	17	15	10	5	16	7.5
3071503	17	17	10	5	17	7.5
3071504	18	18	10	5	18	7.5
3071505	18	18	10	5	18	7.5
3071506	18	18	10	5	18	7.5
3071507	18	19	10	5	18.5	7.5
3071508	18	19	10	5	18.5	7.5
3071509	18	19	10	5	18.5	7.5
3071510	19	19	10	5	19	7.5
3071511	18	19	10	5	18.5	7.5
3071512	17	18	10	5	17.5	7.5
3071513	17	17	8	5	17	6.5
3071514	17	17	8	5	17	6.5
3071515	17	17	8	5	17	6.5
3071516	17	17	8	5	17	6.5
3071517	17	17	8	5	17	6.5
3071518	17	18	8	5	17.5	6.5
3071519	17	18	8	5	17.5	6.5
3071520	17	20	8	5	18.5	6.5
3071521	17	20	8	5	18.5	6.5
3071522	17	20	8	5	18.5	6.5
3071523	17	20	8	5	18.5	6.5
3071524	17	20	8	5	18.5	6.5
3071525	17	20	8	5	18.5	6.5
3071526	17	20	8	5	18.5	6.5
3071527	17	20	8	5	18.5	6.5
3071528	17	20	8	5	18.5	6.5
3071529	17	20	8	4	18.5	6
3071530	17	20	8	4	18.5	6
3071531	17	20	8	4	18.5	6
3071532	17	20	8	4	18.5	6
3071533	17	20	8	4	18.5	6
3071534	17	20	8	4	18.5	6
3071535	17	20	8	4	18.5	6
3071536	16	20	8	4	18	6
3071537	16	20	8	4	18	6
3071538	16	20	8	4	18	6
3071539	16	20	8	4	18	6
3071540	16	20	8	4	18	6
3071541	16	20	8	4	18	6
3071542	15	20	8	4	17.5	6
3071543	15	20	8	4	17.5	6
3071544	15	19	8	4	17	6
3071545	17	18	8	3	17.5	5.5
3071546	17	17	9	3	17	6
3071547	16	19	9	3	17.5	6
3071548	16	19	9	3	17.5	6
3071549	15	19	9	3	17	6
3071550	13	19	9	3	16	6
3071551	13	19	9	4	16	6.5
3071552	14	21	9	4	17.5	6.5
3071553	14	20	9	4	17	6.5
3071554	14	20	9	4	17	6.5
3071555	14	20	9	4	17	6.5
3071556	15	20	9	4	17.5	6.5
3071557	15	20	9	4	17.5	6.5
3071558	15	20	9	4	17.5	6.5
3071559	15	20	9	4	17.5	6.5
3071560	15	20	9	4	17.5	6.5
3071561	15	20	9	4	17.5	6.5
3071562	15	19	9	4	17	6.5
3071563	15	19	9	4	17	6.5
3071564	16	19	9	4	17.5	6.5
3071565	16	19	9	4	17.5	6.5
3071566	16	18	9	4	17	6.5
3071567	19	17	9	5	18	7
3071568	19	19	9	5	19	7
3071569	19	19	9	6	19	7.5
3071570	19	19	9	6	19	7.5
3071571	19	19	9	6	19	7.5
3071572	20	19	9	6	19.5	7.5
3071573	20	19	9	6	19.5	7.5
3071574	20	19	9	6	19.5	7.5
3071575	20	19	9	6	19.5	7.5
3071576	21	19	9	6	20	7.5
3071577	21	19	9	6	20	7.5
3071578	21	19	9	6	20	7.5
3071579	21	19	8	8	20	8
3071580	21	19	8	7	20	7.5
3071581	21	19	8	7	20	7.5
3071582	21	19	7	7	20	7
3071583	21	18	7	7	19.5	7
3071584	21	18	7	7	19.5	7
3071585	21	18	7	7	19.5	7
3071586	21	19	7	6	20	6.5
3071587	21	19	7	6	20	6.5
3071588	21	19	7	6	20	6.5
3071589	20	19	7	6	19.5	6.5
3071590	18	19	7	6	18.5	6.5
3071591	18	18	7	6	18	6.5
3071592	18	18	7	6	18	6.5
3071593	17	18	7	7	17.5	7
3071594	17	18	6	7	17.5	6.5
3071595	17	19	5	6	18	5.5
3071596	17	19	5	6	18	5.5
3071597	15	18	2	6	16.5	4
3071598	15	18	2	6	16.5	4
3071599	15	18	2	6	16.5	4
3071600	15	18	2	6	16.5	4
3071601	13	18	2	6	15.5	4
3071602	13	18	2	6	15.5	4
3071603	12	17	2	6	14.5	4
3071604	11	16	2	6	13.5	4
3071605	11	16	2	6	13.5	4
3071606	11	16	2	6	13.5	4
3071607	11	14	2	6	12.5	4
3071608	11	14	2	6	12.5	4
3071609	11	14	2	6	12.5	4
3071610	10	14	2	6	12	4
3071611	10	14	2	6	12	4
3071612	10	14	2	6	12	4
3071613	10	14	2	6	12	4
3071614	10	14	2	6	12	4
3071615	10	14	2	6	12	4
3071616	10	14	2	6	12	4
3071617	10	14	2	6	12	4
3071618	10	13	2	6	11.5	4
3071619	10	13	2	6	11.5	4
3071620	10	11	2	7	10.5	4.5
3071621	10	11	2	7	10.5	4.5
3071622	10	11	2	7	10.5	4.5
3071623	10	11	4	7	10.5	5.5
3071624	10	11	4	7	10.5	5.5
3071625	10	11	4	7	10.5	5.5
3071626	11	11	4	7	11	5.5
3071627	11	11	4	7	11	5.5
3071628	11	11	4	7	11	5.5
3071629	11	11	4	7	11	5.5
3071630	11	11	4	7	11	5.5
3071631	11	12	4	7	11.5	5.5
3071632	11	12	4	7	11.5	5.5
3071633	11	12	4	7	11.5	5.5
3071634	11	12	4	7	11.5	5.5
3071635	11	13	4	7	12	5.5
3071636	11	13	4	7	12	5.5
3071637	11	13	4	7	12	5.5
3071638	11	13	4	7	12	5.5
3071639	11	13	4	7	12	5.5
3071640	11	13	4	7	12	5.5
3071641	11	13	4	7	12	5.5
3071642	11	14	4	7	12.5	5.5
3071643	11	14	4	7	12.5	5.5
3071644	12	14	4	7	13	5.5
3071645	10	14	4	7	12	5.5
3071646	10	14	3	7	12	5
3071647	11	12	3	7	11.5	5
3071648	11	14	3	7	12.5	5
3071649	12	14	3	7	13	5
3071650	12	14	3	7	13	5
3071651	12	14	3	6	13	4.5
3071652	12	12	3	6	12	4.5
3071653	12	12	3	6	12	4.5
3071654	12	12	3	6	12	4.5
3071655	12	12	3	6	12	4.5
3071656	11	12	3	6	11.5	4.5
3071657	11	12	3	6	11.5	4.5
3071658	11	12	3	6	11.5	4.5
3071659	11	12	3	6	11.5	4.5
3071660	11	12	3	6	11.5	4.5
3071661	11	12	3	6	11.5	4.5
3071662	11	12	3	6	11.5	4.5
3071663	11	12	3	6	11.5	4.5
3071664	10	11	3	6	10.5	4.5
3071665	10	12	3	6	11	4.5
3071666	10	12	3	6	11	4.5
3071667	7	12	3	5	9.5	4
3071668	7	10	3	5	8.5	4
3071669	7	10	3	4	8.5	3.5
3071670	7	10	3	4	8.5	3.5
3071671	7	10	3	4	8.5	3.5
3071672	6	11	3	5	8.5	4
3071673	6	11	3	5	8.5	4
3071674	7	11	3	5	9	4
3071675	6	11	3	5	8.5	4
3071676	6	11	3	5	8.5	4
3071677	6	12	4	5	9	4.5
3071678	6	12	4	5	9	4.5
3071679	6	13	4	3	9.5	3.5
3071680	6	13	5	3	9.5	4
3071681	6	13	5	3	9.5	4
3071682	6	13	5	3	9.5	4
3071683	6	13	5	3	9.5	4
3071684	6	13	5	3	9.5	4
3071685	6	13	5	3	9.5	4
3071686	6	14	5	3	10	4
3071687	6	13	5	3	9.5	4
3071688	7	13	5	3	10	4
3071689	7	12	5	3	9.5	4
3071690	8	14	5	3	11	4
3071691	8	14	5	3	11	4
3071692	8	14	5	3	11	4
3071693	8	14	5	2	11	3.5
3071694	8	14	5	2	11	3.5
3071695	8	13	5	2	10.5	3.5
3071696	8	13	5	2	10.5	3.5
3071697	8	13	5	2	10.5	3.5
3071698	8	13	5	2	10.5	3.5
3071699	8	13	5	2	10.5	3.5
3071700	8	13	4	2	10.5	3
3071701	9	13	4	2	11	3
3071702	9	13	4	2	11	3
3071703	9	12	4	2	10.5	3
3071704	9	12	4	2	10.5	3
3071705	9	12	4	2	10.5	3
3071706	9	12	4	2	10.5	3
3071707	9	12	4	2	10.5	3
3071708	9	12	4	2	10.5	3
3071709	9	14	4	2	11.5	3
3071710	10	14	4	2	12	3
3071711	10	14	4	2	12	3
3071712	10	15	4	2	12.5	3
3071713	10	15	4	2	12.5	3
3071714	10	15	4	2	12.5	3
3071715	10	15	4	2	12.5	3
3071716	10	15	4	2	12.5	3
3071717	10	15	4	2	12.5	3
3071718	10	15	4	2	12.5	3
3071719	10	15	4	2	12.5	3
3071720	10	15	4	1	12.5	2.5
3071721	10	15	4	1	12.5	2.5
3071722	10	14	4	1	12	2.5
3071723	10	14	2	1	12	1.5
3071724	10	14	2	1	12	1.5
3071725	10	14	2	1	12	1.5
3071726	9	14	2	1	11.5	1.5
3071727	9	14	2	1	11.5	1.5
3071728	9	14	2	1	11.5	1.5
3071729	9	14	2	1	11.5	1.5
3071730	9	15	2	1	12	1.5
3071731	9	15	2	1	12	1.5
3071732	9	15	2	1	12	1.5
3071733	9	15	2	1	12	1.5
3071734	9	15	2	1	12	1.5
3071735	9	14	2	1	11.5	1.5
3071736	9	14	3	1	11.5	2
3071737	9	14	3	1	11.5	2
3071738	9	14	3	1	11.5	2
3071739	9	14	3	1	11.5	2
3071740	9	14	3	1	11.5	2
3071741	9	14	3	1	11.5	2
3071742	9	13	3	1	11	2
3071743	9	13	3	1	11	2
3071744	8	13	3	1	10.5	2
3071745	8	13	3	1	10.5	2
3071746	8	13	3	1	10.5	2
3071747	7	13	3	1	10	2
3071748	7	11	3	1	9	2
3071749	6	11	3	1	8.5	2
3071750	5	11	3	1	8	2
3071751	5	11	3	1	8	2
3071752	5	13	3	1	9	2
3071753	5	13	3	1	9	2
3071754	5	13	3	1	9	2
3071755	5	13	3	1	9	2
3071756	6	13	3	1	9.5	2
3071757	6	15	3	1	10.5	2
3071758	6	15	3	1	10.5	2
3071759	6	15	3	1	10.5	2
3071760	6	15	3	1	10.5	2
3071761	7	15	3	1	11	2
3071762	7	15	3	1	11	2
3071763	7	15	3	1	11	2
3071764	7	15	4	1	11	2.5
3071765	7	14	4	1	10.5	2.5
3071766	7	14	4	1	10.5	2.5
3071767	7	14	5	1	10.5	3
3071768	7	14	5	1	10.5	3
3071769	8	14	5	1	11	3
3071770	8	14	5	1	11	3
3071771	8	14	5	1	11	3
3071772	8	13	5	0	10.5	2.5
3071773	8	13	5	0	10.5	2.5
3071774	7	13	4	0	10	2
3071775	7	13	4	0	10	2
3071776	7	13	4	0	10	2
3071777	7	12	4	0	9.5	2
3071778	8	13	4	0	10.5	2
3071779	8	13	4	0	10.5	2
3071780	8	12	3	0	10	1.5
3071781	9	12	3	0	10.5	1.5
3071782	9	12	3	0	10.5	1.5
3071783	9	12	3	0	10.5	1.5
3071784	9	12	3	0	10.5	1.5
3071785	9	12	3	0	10.5	1.5
3071786	9	10	3	0	9.5	1.5
3071787	9	11	3	0	10	1.5
3071788	9	11	3	0	10	1.5
3071789	9	11	3	0	10	1.5
3071790	8	10	3	0	9	1.5
3071791	8	11	3	0	9.5	1.5
3071792	8	12	3	0	10	1.5
3071793	9	12	3	0	10.5	1.5
3071794	9	12	3	0	10.5	1.5
3071795	9	12	3	0	10.5	1.5
3071796	9	12	3	0	10.5	1.5
3071797	9	12	3	0	10.5	1.5
3071798	9	12	3	0	10.5	1.5
3071799	10	13	3	0	11.5	1.5
3071800	11	13	3	0	12	1.5
3071801	10	13	3	0	11.5	1.5
3071802	10	13	3	0	11.5	1.5
3071803	10	13	3	0	11.5	1.5
3071804	10	13	3	0	11.5	1.5
3071805	10	13	3	0	11.5	1.5
3071806	10	13	3	0	11.5	1.5
3071807	10	13	3	0	11.5	1.5
3071808	10	13	3	0	11.5	1.5
3071809	10	11	3	0	10.5	1.5
3071810	9	11	3	0	10	1.5
3071811	9	11	3	0	10	1.5
3071812	9	10	4	1	9.5	2.5
3071813	9	10	4	1	9.5	2.5
3071814	9	10	4	1	9.5	2.5
3071815	9	10	4	1	9.5	2.5
3071816	9	10	4	1	9.5	2.5
3071817	9	10	4	1	9.5	2.5
3071818	9	10	4	1	9.5	2.5
3071819	9	11	4	1	10	2.5
3071820	10	11	4	1	10.5	2.5
3071821	10	11	4	1	10.5	2.5
3071822	10	11	4	1	10.5	2.5
3071823	10	11	4	1	10.5	2.5
3071824	11	11	4	1	11	2.5
3071825	11	11	4	1	11	2.5
3071826	11	11	4	1	11	2.5
3071827	12	12	4	1	12	2.5
3071828	12	12	4	1	12	2.5
3071829	12	12	4	1	12	2.5
3071830	12	11	4	1	11.5	2.5
3071831	12	11	4	1	11.5	2.5
3071832	12	11	4	1	11.5	2.5
3071833	12	11	4	1	11.5	2.5
3071834	12	11	4	1	11.5	2.5
3071835	12	11	4	1	11.5	2.5
3071836	12	11	3	1	11.5	2
3071837	12	11	3	1	11.5	2
3071838	12	11	3	1	11.5	2
3071839	12	11	3	1	11.5	2
3071840	12	13	3	1	12.5	2
3071841	12	13	3	1	12.5	2
3071842	12	13	3	1	12.5	2
3071843	12	13	3	1	12.5	2
3071844	12	13	3	1	12.5	2
3071845	12	13	3	1	12.5	2
3071846	12	13	3	1	12.5	2
3071847	13	13	3	1	13	2
3071848	13	13	4	1	13	2.5
3071849	13	13	4	1	13	2.5
3071850	13	13	4	1	13	2.5
3071851	13	13	5	1	13	3
3071852	13	11	5	1	12	3
3071853	14	11	5	1	12.5	3
3071854	14	11	5	1	12.5	3
3071855	14	11	5	1	12.5	3
3071856	13	11	5	1	12	3
3071857	13	10	5	1	11.5	3
3071858	13	10	5	1	11.5	3
3071859	13	10	5	1	11.5	3
3071860	13	10	5	1	11.5	3
3071861	12	10	5	1	11	3
3071862	12	10	5	1	11	3
3071863	12	10	5	1	11	3
3071864	12	10	4	1	11	2.5
3071865	12	10	4	1	11	2.5
3071866	12	10	4	1	11	2.5
3071867	12	10	4	1	11	2.5
3071868	12	10	4	1	11	2.5
3071869	11	10	4	1	10.5	2.5
3071870	11	10	4	1	10.5	2.5
3071871	11	10	4	1	10.5	2.5
3071872	11	10	4	1	10.5	2.5
3071873	11	10	4	2	10.5	3
3071874	11	10	4	2	10.5	3
3071875	12	10	4	2	11	3
3071876	12	10	4	2	11	3
3071877	13	10	4	2	11.5	3
3071878	12	9	4	2	10.5	3
3071879	12	10	4	2	11	3
3071880	12	10	4	2	11	3
3071881	11	10	4	2	10.5	3
3071882	11	11	4	2	11	3
3071883	11	11	4	2	11	3
3071884	11	11	4	2	11	3
3071885	11	11	4	2	11	3
3071886	11	11	4	2	11	3
3071887	11	10	4	2	10.5	3
3071888	10	10	4	2	10	3
3071889	10	10	4	2	10	3
3071890	10	10	5	2	10	3.5
3071891	10	9	5	2	9.5	3.5
3071892	10	8	5	2	9	3.5
3071893	10	8	5	2	9	3.5
3071894	10	8	5	2	9	3.5
3071895	11	8	5	2	9.5	3.5
3071896	11	9	5	2	10	3.5
3071897	12	10	5	2	11	3.5
3071898	12	12	5	2	12	3.5
3071899	11	11	5	2	11	3.5
3071900	10	12	5	2	11	3.5
3071901	10	12	5	2	11	3.5
3071902	10	12	5	2	11	3.5
3071903	10	12	5	2	11	3.5
3071904	10	12	5	2	11	3.5
3071905	10	12	5	2	11	3.5
3071906	10	12	5	2	11	3.5
3071907	10	12	5	2	11	3.5
3071908	10	12	6	2	11	4
3071909	10	12	6	2	11	4
3071910	10	12	6	2	11	4
3071911	10	12	6	2	11	4
3071912	10	12	5	1	11	3
3071913	10	12	5	1	11	3
3071914	10	12	5	1	11	3
3071915	9	13	5	1	11	3
3071916	9	13	5	1	11	3
3071917	10	14	5	1	12	3
3071918	11	14	5	2	12.5	3.5
3071919	11	14	6	2	12.5	4
3071920	12	14	6	2	13	4
3071921	12	14	6	2	13	4
3071922	12	14	6	2	13	4
3071923	12	14	6	2	13	4
3071924	11	14	6	3	12.5	4.5
3071925	11	14	6	3	12.5	4.5
3071926	12	14	6	4	13	5
3071927	11	14	6	4	12.5	5
3071928	11	15	6	4	13	5
3071929	11	15	6	4	13	5
3071930	11	15	6	4	13	5
3071931	11	15	6	4	13	5
3071932	11	15	6	4	13	5
3071933	11	15	6	4	13	5
3071934	11	15	6	4	13	5
3071935	11	15	6	4	13	5
3071936	11	15	6	4	13	5
3071937	11	15	6	4	13	5
3071938	11	15	6	4	13	5
3071939	11	15	6	4	13	5
3071940	11	13	6	4	12	5
3071941	11	13	6	4	12	5
3071942	11	13	6	4	12	5
3071943	11	13	6	4	12	5
3071944	13	13	6	6	13	6
3071945	13	13	6	6	13	6
3071946	13	13	6	6	13	6
3071947	12	13	6	6	12.5	6
3071948	11	13	5	6	12	5.5
3071949	11	13	5	6	12	5.5
3071950	11	13	5	6	12	5.5
3071951	11	13	4	6	12	5
3071952	11	13	4	6	12	5
3071953	11	13	4	6	12	5
3071954	11	14	4	6	12.5	5
3071955	11	16	4	6	13.5	5
3071956	13	18	4	6	15.5	5
3071957	13	17	4	6	15	5
3071958	13	17	4	6	15	5
3071959	13	17	4	6	15	5
3071960	13	18	4	6	15.5	5
3071961	13	18	4	6	15.5	5
3071962	13	19	4	6	16	5
3071963	13	19	4	6	16	5
3071964	13	19	4	7	16	5.5
3071965	14	19	4	7	16.5	5.5
3071966	14	19	4	7	16.5	5.5
3071967	15	19	3	7	17	5
3071968	15	19	3	7	17	5
3071969	15	19	3	7	17	5
3071970	15	20	3	7	17.5	5
3071971	15	20	3	7	17.5	5
3071972	15	20	3	7	17.5	5
3071973	15	20	3	6	17.5	4.5
3071974	15	20	3	6	17.5	4.5
3071975	14	20	3	6	17	4.5
3071976	14	20	3	6	17	4.5
3071977	13	20	3	6	16.5	4.5
3071978	13	20	3	6	16.5	4.5
3071979	13	19	3	6	16	4.5
3071980	13	19	3	6	16	4.5
3071981	13	19	3	6	16	4.5
3071982	13	18	3	6	15.5	4.5
3071983	13	18	3	6	15.5	4.5
3071984	13	18	3	6	15.5	4.5
3071985	13	19	3	6	16	4.5
3071986	13	21	4	6	17	5
3071987	13	21	4	6	17	5
3071988	13	21	4	6	17	5
3071989	13	22	4	6	17.5	5
3071990	13	22	3	6	17.5	4.5
3071991	13	22	3	6	17.5	4.5
3071992	13	22	3	6	17.5	4.5
3071993	12	23	3	6	17.5	4.5
3071994	12	23	3	6	17.5	4.5
3071995	11	23	3	6	17	4.5
3071996	11	22	3	6	16.5	4.5
3071997	10	21	3	6	15.5	4.5
3071998	10	19	3	6	14.5	4.5
3071999	10	19	3	6	14.5	4.5
3072000	10	18	3	6	14	4.5
3072001	10	18	3	6	14	4.5
3072002	10	19	3	6	14.5	4.5
3072003	10	20	3	6	15	4.5
3072004	10	20	3	6	15	4.5
3072005	10	20	3	6	15	4.5
3072006	10	20	3	6	15	4.5
3072007	10	20	3	6	15	4.5
3072008	10	20	2	6	15	4
3072009	10	20	2	6	15	4
3072010	10	20	2	6	15	4
3072011	10	20	2	6	15	4
3072012	10	20	2	6	15	4
3072013	10	20	2	6	15	4
3072014	10	19	2	6	14.5	4
3072015	10	19	2	6	14.5	4
3072016	10	19	3	7	14.5	5
3072017	9	18	3	7	13.5	5
3072018	8	18	3	6	13	4.5
3072019	8	16	2	6	12	4
3072020	7	16	2	6	11.5	4
3072021	7	16	2	6	11.5	4
3072022	7	16	2	6	11.5	4
3072023	7	17	2	6	12	4
3072024	7	18	2	5	12.5	3.5
3072025	7	18	2	5	12.5	3.5
3072026	6	18	2	4	12	3
3072027	6	18	2	4	12	3
3072028	6	17	2	4	11.5	3
3072029	6	17	2	4	11.5	3
3072030	6	17	2	4	11.5	3
3072031	6	17	2	4	11.5	3
3072032	6	21	2	4	13.5	3
3072033	6	21	2	4	13.5	3
3072034	6	21	2	4	13.5	3
3072035	6	21	2	4	13.5	3
3072036	6	21	2	4	13.5	3
3072037	6	21	2	4	13.5	3
3072038	6	21	2	4	13.5	3
3072039	6	21	2	4	13.5	3
3072040	7	22	2	4	14.5	3
3072041	7	22	2	4	14.5	3
3072042	7	22	2	4	14.5	3
3072043	7	22	2	4	14.5	3
3072044	5	22	2	2	13.5	2
3072045	5	22	2	2	13.5	2
3072046	5	22	2	2	13.5	2
3072047	5	22	2	2	13.5	2
3072048	5	22	2	2	13.5	2
3072049	5	22	2	2	13.5	2
3072050	5	22	2	2	13.5	2
3072051	5	22	2	2	13.5	2
3072052	5	22	2	2	13.5	2
3072053	5	22	2	2	13.5	2
3072054	5	22	2	2	13.5	2
3072055	5	20	2	2	12.5	2
3072056	3	18	2	2	10.5	2
3072057	3	18	2	2	10.5	2
3072058	3	18	2	2	10.5	2
3072059	3	18	2	2	10.5	2
3072060	3	17	2	2	10	2
3072061	3	17	2	2	10	2
3072062	3	16	2	2	9.5	2
3072063	4	17	2	2	10.5	2
3072064	4	17	2	1	10.5	1.5
3072065	3	17	2	1	10	1.5
3072066	3	17	2	1	10	1.5
3072067	2	17	2	1	9.5	1.5
3072068	2	17	2	1	9.5	1.5
3072069	2	17	2	1	9.5	1.5
3072070	2	16	2	1	9	1.5
3072071	2	16	2	1	9	1.5
3072072	2	16	2	1	9	1.5
3072073	2	16	2	1	9	1.5
3072074	2	16	2	1	9	1.5
3072075	2	16	2	1	9	1.5
3072076	2	16	2	1	9	1.5
3072077	2	16	2	1	9	1.5
3072078	2	16	2	1	9	1.5
3072079	2	16	2	1	9	1.5
3072080	2	16	2	1	9	1.5
3072081	2	14	2	1	8	1.5
3072082	2	14	2	1	8	1.5
3072083	4	14	2	1	9	1.5
3072084	4	14	2	1	9	1.5
3072085	5	13	2	1	9	1.5
3072086	5	13	1	1	9	1
3072087	5	13	1	1	9	1
3072088	5	13	1	1	9	1
3072089	5	12	1	1	8.5	1
3072090	5	12	1	1	8.5	1
3072091	5	12	1	1	8.5	1
3072092	5	15	1	1	10	1
3072093	5	14	1	1	9.5	1
3072094	5	14	1	1	9.5	1
3072095	5	14	1	1	9.5	1
3072096	5	14	1	1	9.5	1
3072097	6	14	2	1	10	1.5
3072098	6	14	2	1	10	1.5
3072099	6	14	2	1	10	1.5
3072100	6	14	2	1	10	1.5
3072101	6	14	2	1	10	1.5
3072102	6	14	2	1	10	1.5
3072103	6	13	3	1	9.5	2
3072104	6	13	3	1	9.5	2
3072105	6	13	3	1	9.5	2
3072106	6	13	3	1	9.5	2
3072107	6	13	3	1	9.5	2
3072108	6	13	3	1	9.5	2
3072109	6	13	3	1	9.5	2
3072110	6	13	3	1	9.5	2
3072111	7	13	3	1	10	2
3072112	8	13	3	1	10.5	2
3072113	8	13	3	1	10.5	2
3072114	8	13	4	1	10.5	2.5
3072115	8	14	4	1	11	2.5
3072116	8	15	3	0	11.5	1.5
3072117	8	15	4	0	11.5	2
3072118	8	15	4	0	11.5	2
3072119	8	15	4	0	11.5	2
3072120	8	15	4	0	11.5	2
3072121	8	15	4	0	11.5	2
3072122	9	15	4	0	12	2
3072123	9	14	4	0	11.5	2
3072124	9	13	4	0	11	2
3072125	9	13	4	0	11	2
3072126	9	14	4	0	11.5	2
3072127	9	14	4	0	11.5	2
3072128	10	14	4	0	12	2
3072129	10	14	4	0	12	2
3072130	10	15	4	0	12.5	2
3072131	10	15	4	0	12.5	2
3072132	10	12	4	0	11	2
3072133	10	12	4	0	11	2
3072134	10	13	4	0	11.5	2
3072135	10	14	4	0	12	2
3072136	11	14	4	0	12.5	2
3072137	11	17	4	0	14	2
3072138	11	17	4	0	14	2
3072139	11	17	4	0	14	2
3072140	10	16	4	0	13	2
3072141	10	16	4	0	13	2
3072142	10	16	4	0	13	2
3072143	10	16	4	0	13	2
3072144	10	16	4	0	13	2
3072145	10	16	4	0	13	2
3072146	10	16	4	0	13	2
3072147	10	16	4	0	13	2
3072148	10	16	4	0	13	2
3072149	10	16	4	0	13	2
3072150	10	16	4	0	13	2
3072151	10	17	4	0	13.5	2
3072152	11	17	4	0	14	2
3072153	11	17	4	0	14	2
3072154	11	16	4	1	13.5	2.5
3072155	11	16	4	1	13.5	2.5
3072156	12	16	4	1	14	2.5
3072157	12	16	4	1	14	2.5
3072158	12	16	4	1	14	2.5
3072159	12	16	4	1	14	2.5
3072160	12	16	4	1	14	2.5
3072161	12	16	4	1	14	2.5
3072162	12	16	4	1	14	2.5
3072163	11	15	4	1	13	2.5
3072164	11	15	4	1	13	2.5
3072165	11	15	4	1	13	2.5
3072166	11	15	4	1	13	2.5
3072167	11	15	4	1	13	2.5
3072168	11	15	4	1	13	2.5
3072169	11	15	4	1	13	2.5
3072170	11	15	4	1	13	2.5
3072171	11	15	4	1	13	2.5
3072172	11	15	4	1	13	2.5
3072173	11	15	4	1	13	2.5
3072174	11	15	4	1	13	2.5
3072175	11	17	4	1	14	2.5
3072176	11	17	4	1	14	2.5
3072177	11	17	4	1	14	2.5
3072178	11	17	4	1	14	2.5
3072179	11	17	4	1	14	2.5
3072180	11	17	4	1	14	2.5
3072181	11	17	4	1	14	2.5
3072182	11	17	4	1	14	2.5
3072183	9	17	4	1	13	2.5
3072184	10	17	4	2	13.5	3
3072185	9	17	4	2	13	3
3072186	9	17	4	2	13	3
3072187	9	17	4	2	13	3
3072188	9	17	4	2	13	3
3072189	9	17	4	2	13	3
3072190	9	17	4	2	13	3
3072191	9	17	4	2	13	3
3072192	10	14	4	2	12	3
3072193	10	14	4	2	12	3
3072194	10	14	4	2	12	3
3072195	10	14	4	2	12	3
3072196	10	14	4	2	12	3
3072197	9	16	3	2	12.5	2.5
3072198	9	16	3	2	12.5	2.5
3072199	9	16	3	2	12.5	2.5
3072200	9	16	3	2	12.5	2.5
3072201	9	16	3	2	12.5	2.5
3072202	10	16	4	2	13	3
3072203	10	16	4	2	13	3
3072204	10	16	4	2	13	3
3072205	10	17	4	2	13.5	3
3072206	10	17	4	2	13.5	3
3072207	10	17	4	2	13.5	3
3072208	12	17	4	2	14.5	3
3072209	12	17	5	2	14.5	3.5
3072210	12	17	5	2	14.5	3.5
3072211	11	17	5	2	14	3.5
3072212	12	17	5	2	14.5	3.5
3072213	12	17	5	2	14.5	3.5
3072214	13	17	4	3	15	3.5
3072215	14	16	4	3	15	3.5
3072216	14	15	4	3	14.5	3.5
3072217	14	15	3	3	14.5	3
3072218	14	16	3	3	15	3
3072219	14	16	3	3	15	3
3072220	14	16	3	3	15	3
3072221	14	16	3	3	15	3
3072222	13	16	3	3	14.5	3
3072223	13	16	4	3	14.5	3.5
3072224	13	17	4	3	15	3.5
3072225	13	17	4	3	15	3.5
3072226	13	15	4	3	14	3.5
3072227	13	15	4	3	14	3.5
3072228	12	15	4	3	13.5	3.5
3072229	12	15	4	3	13.5	3.5
3072230	12	14	4	3	13	3.5
3072231	12	14	4	3	13	3.5
3072232	12	15	4	3	13.5	3.5
3072233	12	15	4	3	13.5	3.5
3072234	12	14	4	4	13	4
3072235	12	13	4	4	12.5	4
3072236	11	13	4	4	12	4
3072237	11	10	4	4	10.5	4
3072238	11	11	4	4	11	4
3072239	11	11	4	4	11	4
3072240	11	11	4	4	11	4
3072241	11	11	4	4	11	4
3072242	11	11	4	5	11	4.5
3072243	11	11	4	5	11	4.5
3072244	11	11	4	5	11	4.5
3072245	11	11	4	5	11	4.5
3072246	11	11	4	6	11	5
3072247	11	11	4	6	11	5
3072248	11	11	4	6	11	5
3072249	11	11	4	6	11	5
3072250	11	11	4	6	11	5
3072251	11	10	4	6	10.5	5
3072252	10	10	4	6	10	5
3072253	11	11	4	6	11	5
3072254	11	11	4	5	11	4.5
3072255	11	11	4	5	11	4.5
3072256	10	11	4	5	10.5	4.5
3072257	10	12	4	5	11	4.5
3072258	10	12	4	5	11	4.5
3072259	10	12	4	5	11	4.5
3072260	10	12	4	5	11	4.5
3072261	10	13	4	5	11.5	4.5
3072262	10	13	4	5	11.5	4.5
3072263	10	13	4	5	11.5	4.5
3072264	10	13	4	5	11.5	4.5
3072265	10	13	4	5	11.5	4.5
3072266	10	13	4	5	11.5	4.5
3072267	10	13	4	5	11.5	4.5
3072268	11	13	4	5	12	4.5
3072269	10	13	4	5	11.5	4.5
3072270	10	13	4	5	11.5	4.5
3072271	10	13	4	5	11.5	4.5
3072272	10	13	4	5	11.5	4.5
3072273	10	13	4	5	11.5	4.5
3072274	10	15	4	5	12.5	4.5
3072275	10	13	4	5	11.5	4.5
3072276	10	13	4	5	11.5	4.5
3072277	10	13	4	5	11.5	4.5
3072278	10	13	4	5	11.5	4.5
3072279	10	13	4	5	11.5	4.5
3072280	10	14	5	5	12	5
3072281	10	14	5	5	12	5
3072282	10	17	5	5	13.5	5
3072283	10	17	5	5	13.5	5
3072284	10	17	5	4	13.5	4.5
3072285	10	17	6	4	13.5	5
3072286	10	17	6	4	13.5	5
3072287	10	17	6	4	13.5	5
3072288	10	17	6	4	13.5	5
3072289	10	17	6	4	13.5	5
3072290	11	18	6	4	14.5	5
3072291	11	18	6	4	14.5	5
3072292	10	18	6	4	14	5
3072293	12	18	6	4	15	5
3072294	12	19	6	4	15.5	5
3072295	12	19	6	4	15.5	5
3072296	12	19	6	4	15.5	5
3072297	12	17	6	4	14.5	5
3072298	12	17	6	4	14.5	5
3072299	12	17	6	4	14.5	5
3072300	12	17	6	4	14.5	5
3072301	12	17	6	4	14.5	5
3072302	12	16	5	4	14	4.5
3072303	13	16	4	4	14.5	4
3072304	14	16	5	4	15	4.5
3072305	14	15	5	4	14.5	4.5
3072306	14	15	5	4	14.5	4.5
3072307	14	15	5	4	14.5	4.5
3072308	12	15	5	4	13.5	4.5
3072309	12	15	4	4	13.5	4
3072310	12	15	4	4	13.5	4
3072311	12	15	4	5	13.5	4.5
3072312	10	15	4	5	12.5	4.5
3072313	10	15	5	4	12.5	4.5
3072314	9	15	5	4	12	4.5
3072315	8	15	5	4	11.5	4.5
3072316	8	15	5	4	11.5	4.5
3072317	8	15	5	4	11.5	4.5
3072318	8	14	5	4	11	4.5
3072319	8	14	5	4	11	4.5
3072320	8	14	5	4	11	4.5
3072321	8	14	5	4	11	4.5
3072322	8	14	7	4	11	5.5
3072323	8	14	6	4	11	5
3072324	8	13	6	4	10.5	5
3072325	8	13	6	4	10.5	5
3072326	8	13	6	4	10.5	5
3072327	8	13	6	4	10.5	5
3072328	8	13	6	4	10.5	5
3072329	8	13	6	4	10.5	5
3072330	8	13	6	4	10.5	5
3072331	8	13	6	4	10.5	5
3072332	8	12	6	4	10	5
3072333	8	13	6	4	10.5	5
3072334	8	14	6	3	11	4.5
3072335	8	14	6	3	11	4.5
3072336	8	16	6	3	12	4.5
3072337	8	16	6	3	12	4.5
3072338	8	16	6	3	12	4.5
3072339	8	16	6	3	12	4.5
3072340	8	16	6	3	12	4.5
3072341	8	16	6	3	12	4.5
3072342	8	16	6	2	12	4
3072343	8	16	6	2	12	4
3072344	8	16	6	2	12	4
3072345	8	16	6	2	12	4
3072346	8	16	6	1	12	3.5
3072347	8	16	6	1	12	3.5
3072348	8	16	6	1	12	3.5
3072349	9	17	6	1	13	3.5
3072350	9	17	6	1	13	3.5
3072351	9	17	6	1	13	3.5
3072352	9	17	6	1	13	3.5
3072353	8	16	6	1	12	3.5
3072354	8	17	6	1	12.5	3.5
3072355	8	17	6	1	12.5	3.5
3072356	8	17	6	1	12.5	3.5
3072357	8	16	7	1	12	4
3072358	9	16	7	1	12.5	4
3072359	9	16	7	1	12.5	4
3072360	9	16	7	1	12.5	4
3072361	9	15	7	1	12	4
3072362	9	15	8	1	12	4.5
3072363	10	17	8	1	13.5	4.5
3072364	10	18	8	1	14	4.5
3072365	10	18	8	1	14	4.5
3072366	10	18	8	1	14	4.5
3072367	10	18	8	1	14	4.5
3072368	9	18	8	1	13.5	4.5
3072369	9	18	8	1	13.5	4.5
3072370	9	18	8	2	13.5	5
3072371	9	18	8	2	13.5	5
3072372	9	19	8	3	14	5.5
3072373	9	19	8	4	14	6
3072374	9	17	8	4	13	6
3072375	9	17	8	4	13	6
3072376	9	17	8	4	13	6
3072377	9	17	8	4	13	6
3072378	9	17	8	4	13	6
3072379	9	17	8	4	13	6
3072380	9	16	7	4	12.5	5.5
3072381	9	16	7	4	12.5	5.5
3072382	9	13	7	4	11	5.5
3072383	9	14	7	4	11.5	5.5
3072384	9	14	7	4	11.5	5.5
3072385	9	14	6	4	11.5	5
3072386	9	15	6	4	12	5
3072387	9	16	6	4	12.5	5
3072388	9	16	6	4	12.5	5
3072389	9	16	6	4	12.5	5
3072390	8	15	6	4	11.5	5
3072391	8	15	6	4	11.5	5
3072392	8	15	6	4	11.5	5
3072393	6	15	7	4	10.5	5.5
3072394	6	14	7	4	10	5.5
3072395	6	14	7	4	10	5.5
3072396	6	14	7	4	10	5.5
3072397	6	14	7	4	10	5.5
3072398	6	16	7	4	11	5.5
3072399	6	16	7	4	11	5.5
3072400	6	16	7	4	11	5.5
3072401	6	16	7	4	11	5.5
3072402	5	18	7	4	11.5	5.5
3072403	4	18	7	4	11	5.5
3072404	3	18	6	4	10.5	5
3072405	3	18	6	4	10.5	5
3072406	3	19	6	4	11	5
3072407	3	19	6	4	11	5
3072408	4	19	6	4	11.5	5
3072409	4	19	6	4	11.5	5
3072410	4	19	6	4	11.5	5
3072411	4	20	6	3	12	4.5
3072412	4	20	6	3	12	4.5
3072413	4	20	5	3	12	4
3072414	4	20	6	3	12	4.5
3072415	4	20	6	3	12	4.5
3072416	4	20	6	3	12	4.5
3072417	4	20	6	3	12	4.5
3072418	4	20	6	3	12	4.5
3072419	4	20	6	3	12	4.5
3072420	4	20	6	3	12	4.5
3072421	4	20	6	3	12	4.5
3072422	4	20	4	3	12	3.5
3072423	4	20	4	3	12	3.5
3072424	5	20	4	3	12.5	3.5
3072425	5	20	4	3	12.5	3.5
3072426	5	20	4	3	12.5	3.5
3072427	5	20	4	3	12.5	3.5
3072428	5	20	4	3	12.5	3.5
3072429	5	20	4	3	12.5	3.5
3072430	5	21	4	3	13	3.5
3072431	5	21	4	3	13	3.5
3072432	5	21	4	3	13	3.5
3072433	5	20	4	3	12.5	3.5
3072434	5	19	4	3	12	3.5
3072435	5	19	4	3	12	3.5
3072436	5	17	4	3	11	3.5
3072437	5	18	4	3	11.5	3.5
3072438	5	17	4	3	11	3.5
3072439	5	17	4	3	11	3.5
3072440	5	17	4	3	11	3.5
3072441	5	17	5	3	11	4
3072442	6	17	5	3	11.5	4
3072443	6	17	5	3	11.5	4
3072444	6	17	5	3	11.5	4
3072445	6	18	5	3	12	4
3072446	6	18	5	3	12	4
3072447	6	19	5	3	12.5	4
3072448	7	20	5	3	13.5	4
3072449	6	19	5	3	12.5	4
3072450	6	19	5	3	12.5	4
3072451	6	19	5	3	12.5	4
3072452	6	19	5	3	12.5	4
3072453	6	19	5	3	12.5	4
3072454	6	18	5	3	12	4
3072455	6	18	5	3	12	4
3072456	6	18	5	3	12	4
3072457	6	18	4	3	12	3.5
3072458	5	18	4	3	11.5	3.5
3072459	5	19	4	3	12	3.5
3072460	5	19	4	3	12	3.5
3072461	5	19	4	3	12	3.5
3072462	5	19	3	3	12	3
3072463	4	17	3	3	10.5	3
3072464	4	17	3	3	10.5	3
3072465	4	17	3	3	10.5	3
3072466	4	17	3	3	10.5	3
3072467	4	17	3	3	10.5	3
3072468	4	17	3	3	10.5	3
3072469	4	17	3	3	10.5	3
3072470	4	17	3	2	10.5	2.5
3072471	4	17	3	2	10.5	2.5
3072472	4	16	3	1	10	2
3072473	4	16	3	0	10	1.5
3072474	4	16	3	0	10	1.5
3072475	5	16	3	0	10.5	1.5
3072476	5	16	3	0	10.5	1.5
3072477	5	16	3	0	10.5	1.5
3072478	5	16	4	0	10.5	2
3072479	5	16	4	0	10.5	2
3072480	5	16	4	0	10.5	2
3072481	5	16	4	0	10.5	2
3072482	5	16	4	0	10.5	2
3072483	5	15	4	0	10	2
3072484	5	16	4	0	10.5	2
3072485	5	16	4	0	10.5	2
3072486	5	15	4	0	10	2
3072487	5	14	5	0	9.5	2.5
3072488	5	14	5	0	9.5	2.5
3072489	5	14	5	0	9.5	2.5
3072490	5	14	5	0	9.5	2.5
3072491	5	14	5	0	9.5	2.5
3072492	5	14	5	0	9.5	2.5
3072493	5	13	4	0	9	2
3072494	5	13	4	0	9	2
3072495	5	13	4	0	9	2
3072496	5	13	4	0	9	2
3072497	6	13	4	0	9.5	2
3072498	6	12	5	0	9	2.5
3072499	7	13	5	0	10	2.5
3072500	7	14	5	0	10.5	2.5
3072501	8	15	6	0	11.5	3
3072502	8	14	6	0	11	3
3072503	8	16	7	0	12	3.5
3072504	9	16	8	0	12.5	4
3072505	10	16	8	0	13	4
3072506	10	15	8	0	12.5	4
3072507	10	17	8	0	13.5	4
3072508	9	17	8	0	13	4
3072509	10	17	8	0	13.5	4
3072510	10	17	8	0	13.5	4
3072511	10	16	8	0	13	4
3072512	10	16	8	0	13	4
3072513	10	16	8	0	13	4
3072514	10	16	7	0	13	3.5
3072515	10	16	7	0	13	3.5
3072516	11	16	7	0	13.5	3.5
3072517	11	16	7	0	13.5	3.5
3072518	11	16	7	0	13.5	3.5
3072519	11	16	7	0	13.5	3.5
3072520	11	16	7	1	13.5	4
3072521	11	16	7	1	13.5	4
3072522	11	15	7	1	13	4
3072523	11	15	7	1	13	4
3072524	11	16	7	1	13.5	4
3072525	11	16	7	1	13.5	4
3072526	11	17	7	1	14	4
3072527	11	17	7	2	14	4.5
3072528	11	19	7	2	15	4.5
3072529	11	19	7	2	15	4.5
3072530	11	21	7	2	16	4.5
3072531	12	21	7	2	16.5	4.5
3072532	12	21	7	3	16.5	5
3072533	13	23	7	3	18	5
3072534	13	23	7	4	18	5.5
3072535	13	24	7	4	18.5	5.5
3072536	13	24	7	4	18.5	5.5
3072537	13	23	7	4	18	5.5
3072538	13	23	7	4	18	5.5
3072539	13	23	7	4	18	5.5
3072540	12	23	7	4	17.5	5.5
3072541	12	23	6	4	17.5	5
3072542	12	23	6	4	17.5	5
3072543	12	23	6	4	17.5	5
3072544	12	23	6	4	17.5	5
3072545	13	22	6	4	17.5	5
3072546	14	22	6	4	18	5
3072547	14	21	6	4	17.5	5
3072548	13	20	6	4	16.5	5
3072549	13	20	6	4	16.5	5
3072550	13	20	6	4	16.5	5
3072551	13	20	6	4	16.5	5
3072552	13	20	6	4	16.5	5
3072553	14	20	6	4	17	5
3072554	14	20	6	4	17	5
3072555	14	20	6	4	17	5
3072556	14	21	6	4	17.5	5
3072557	14	21	6	4	17.5	5
3072558	14	21	6	4	17.5	5
3072559	14	21	6	4	17.5	5
3072560	14	21	6	4	17.5	5
3072561	14	22	6	4	18	5
3072562	14	22	6	4	18	5
3072563	14	22	6	4	18	5
3072564	14	21	6	4	17.5	5
3072565	15	22	6	4	18.5	5
3072566	15	22	6	4	18.5	5
3072567	15	22	7	4	18.5	5.5
3072568	15	22	7	4	18.5	5.5
3072569	15	22	7	4	18.5	5.5
3072570	15	22	7	4	18.5	5.5
3072571	17	23	7	4	20	5.5
3072572	17	23	7	4	20	5.5
3072573	17	24	7	4	20.5	5.5
3072574	17	24	7	4	20.5	5.5
3072575	16	24	7	4	20	5.5
3072576	16	25	7	4	20.5	5.5
3072577	17	25	7	4	21	5.5
3072578	17	25	6	4	21	5
3072579	18	25	6	4	21.5	5
3072580	18	25	6	4	21.5	5
3072581	18	24	6	4	21	5
3072582	18	25	6	4	21.5	5
3072583	19	25	7	4	22	5.5
3072584	20	25	7	4	22.5	5.5
3072585	21	26	9	4	23.5	6.5
3072586	21	26	9	4	23.5	6.5
3072587	21	26	8	4	23.5	6
3072588	22	26	9	4	24	6.5
3072589	22	26	9	4	24	6.5
3072590	22	26	9	4	24	6.5
3072591	22	27	10	4	24.5	7
3072592	22	27	10	4	24.5	7
3072593	22	27	10	4	24.5	7
3072594	22	27	10	4	24.5	7
3072595	22	27	10	4	24.5	7
3072596	22	28	10	4	25	7
3072597	21	28	10	4	24.5	7
3072598	22	27	9	4	24.5	6.5
3072599	21	26	9	4	23.5	6.5
3072600	22	25	9	4	23.5	6.5
3072601	21	24	8	4	22.5	6
3072602	22	24	8	4	23	6
3072603	22	22	7	4	22	5.5
3072604	22	22	6	4	22	5
3072605	21	22	6	4	21.5	5
3072606	21	22	6	4	21.5	5
3072607	21	20	6	4	20.5	5
3072608	21	20	6	4	20.5	5
3072609	20	21	6	4	20.5	5
3072610	20	21	6	4	20.5	5
3072611	20	21	7	4	20.5	5.5
3072612	20	21	7	4	20.5	5.5
3072613	20	21	7	4	20.5	5.5
3072614	20	21	9	5	20.5	7
3072615	20	21	10	5	20.5	7.5
3072616	19	23	10	5	21	7.5
3072617	19	23	10	5	21	7.5
3072618	19	23	10	5	21	7.5
3072619	19	26	10	5	22.5	7.5
3072620	19	26	10	4	22.5	7
3072621	19	28	10	4	23.5	7
3072622	20	29	10	4	24.5	7
3072623	20	29	10	4	24.5	7
3072624	20	28	10	5	24	7.5
3072625	22	28	10	5	25	7.5
3072626	22	27	11	5	24.5	8
3072627	22	27	11	4	24.5	7.5
3072628	23	25	11	4	24	7.5
3072629	23	25	11	4	24	7.5
3072630	23	23	11	4	23	7.5
3072631	23	26	11	4	24.5	7.5
3072632	24	30	11	5	27	8
3072633	24	28	11	5	26	8
3072634	24	28	11	4	26	7.5
3072635	24	27	11	4	25.5	7.5
3072636	26	29	11	4	27.5	7.5
3072637	27	29	12	4	28	8
3072638	27	29	14	4	28	9
3072639	27	29	14	4	28	9
3072640	27	30	14	4	28.5	9
3072641	28	30	14	4	29	9
3072642	28	30	14	4	29	9
3072643	29	31	14	5	30	9.5
3072644	30	31	14	5	30.5	9.5
3072645	29	31	14	5	30	9.5
3072646	28	31	14	5	29.5	9.5
3072647	28	31	14	5	29.5	9.5
3072648	29	31	14	5	30	9.5
3072649	29	32	15	5	30.5	10
3072650	29	32	15	5	30.5	10
3072651	29	32	15	5	30.5	10
3072652	29	32	15	5	30.5	10
3072653	31	32	16	5	31.5	10.5
3072654	31	32	16	5	31.5	10.5
3072655	31	32	16	5	31.5	10.5
3072656	31	32	16	5	31.5	10.5
3072657	31	32	16	5	31.5	10.5
3072658	31	32	16	5	31.5	10.5
3072659	31	31	16	5	31	10.5
3072660	31	31	16	5	31	10.5
3072661	31	30	16	5	30.5	10.5
3072662	31	33	16	5	32	10.5
3072663	31	33	16	5	32	10.5
3072664	31	34	16	5	32.5	10.5
3072665	30	33	16	5	31.5	10.5
3072666	30	33	16	5	31.5	10.5
3072667	30	33	15	5	31.5	10
3072668	30	34	15	5	32	10
3072669	30	34	15	5	32	10
3072670	30	34	15	5	32	10
3072671	28	33	15	5	30.5	10
3072672	28	33	15	5	30.5	10
3072673	28	32	15	5	30	10
3072674	29	32	15	5	30.5	10
3072675	29	32	15	5	30.5	10
3072676	29	31	15	5	30	10
3072677	28	31	15	5	29.5	10
3072678	28	32	15	5	30	10
3072679	28	32	15	5	30	10
3072680	28	32	16	5	30	10.5
3072681	30	33	16	7	31.5	11.5
3072682	30	32	16	7	31	11.5
3072683	29	33	18	9	31	13.5
3072684	28	33	18	9	30.5	13.5
3072685	27	32	16	9	29.5	12.5
3072686	27	32	16	9	29.5	12.5
3072687	27	33	16	9	30	12.5
3072688	26	33	15	9	29.5	12
3072689	26	33	15	9	29.5	12
3072690	27	33	15	9	30	12
3072691	27	32	14	9	29.5	11.5
3072692	27	32	14	9	29.5	11.5
3072693	27	32	14	9	29.5	11.5
3072694	27	32	14	9	29.5	11.5
3072695	27	32	14	9	29.5	11.5
3072696	28	31	14	9	29.5	11.5
3072697	28	31	14	9	29.5	11.5
3072698	28	31	14	9	29.5	11.5
3072699	28	31	15	9	29.5	12
3072700	27	31	15	9	29	12
3072701	27	31	15	9	29	12
3072702	26	31	15	9	28.5	12
3072703	28	31	15	9	29.5	12
3072704	28	32	15	9	30	12
3072705	28	32	15	9	30	12
3072706	28	32	15	9	30	12
3072707	28	32	15	9	30	12
3072708	28	32	15	9	30	12
3072709	28	31	15	9	29.5	12
3072710	28	31	16	9	29.5	12.5
3072711	28	31	15	9	29.5	12
3072712	28	32	15	9	30	12
3072713	28	33	15	9	30.5	12
3072714	28	33	13	8	30.5	10.5
3072715	28	33	12	8	30.5	10
3072716	29	31	13	8	30	10.5
3072717	30	31	13	8	30.5	10.5
3072718	30	31	13	8	30.5	10.5
3072719	30	28	13	8	29	10.5
3072720	30	28	13	10	29	11.5
3072721	30	26	13	10	28	11.5
3072722	29	25	13	10	27	11.5
3072723	28	25	13	11	26.5	12
3072724	28	26	13	10	27	11.5
3072725	26	27	13	10	26.5	11.5
3072726	26	27	13	10	26.5	11.5
3072727	26	27	13	10	26.5	11.5
3072728	25	27	13	10	26	11.5
3072729	25	27	13	10	26	11.5
3072730	25	27	13	11	26	12
3072731	24	24	13	11	24	12
3072732	25	20	13	9	22.5	11
3072733	24	20	13	9	22	11
3072734	23	22	13	9	22.5	11
3072735	24	23	13	9	23.5	11
3072736	23	22	13	9	22.5	11
3072737	22	22	12	9	22	10.5
3072738	22	23	10	9	22.5	9.5
3072739	23	23	10	9	23	9.5
3072740	25	22	10	10	23.5	10
3072741	26	23	10	11	24.5	10.5
3072742	26	23	10	11	24.5	10.5
3072743	27	23	10	10	25	10
3072744	26	23	10	10	24.5	10
3072745	26	24	10	10	25	10
3072746	26	25	11	10	25.5	10.5
3072747	26	25	11	10	25.5	10.5
3072748	26	25	11	10	25.5	10.5
3072749	31	25	11	10	28	10.5
3072750	33	26	11	10	29.5	10.5
3072751	35	27	11	10	31	10.5
3072752	35	28	11	10	31.5	10.5
3072753	33	29	10	10	31	10
3072754	34	29	10	10	31.5	10
3072755	34	30	10	10	32	10
3072756	34	30	10	10	32	10
3072757	35	31	10	10	33	10
3072758	36	32	10	10	34	10
3072759	37	32	10	11	34.5	10.5
3072760	37	32	10	11	34.5	10.5
3072761	38	32	10	11	35	10.5
3072762	38	29	10	11	33.5	10.5
3072763	38	29	12	11	33.5	11.5
3072764	38	28	12	11	33	11.5
3072765	38	28	12	11	33	11.5
3072766	38	28	12	11	33	11.5
3072767	38	28	12	11	33	11.5
3072768	38	27	12	11	32.5	11.5
3072769	38	27	12	11	32.5	11.5
3072770	38	28	12	11	33	11.5
3072771	38	28	12	11	33	11.5
3072772	38	28	12	11	33	11.5
3072773	38	28	12	11	33	11.5
3072774	37	28	12	11	32.5	11.5
3072775	37	28	12	11	32.5	11.5
3072776	37	28	12	11	32.5	11.5
3072777	37	27	12	11	32	11.5
3072778	37	27	12	11	32	11.5
3072779	36	27	12	11	31.5	11.5
3072780	36	27	11	11	31.5	11
3072781	34	26	11	9	30	10
3072782	35	26	11	9	30.5	10
3072783	35	24	8	7	29.5	7.5
3072784	35	24	8	7	29.5	7.5
3072785	36	24	8	7	30	7.5
3072786	36	24	8	7	30	7.5
3072787	36	24	8	7	30	7.5
3072788	36	24	8	7	30	7.5
3072789	36	24	8	7	30	7.5
3072790	35	24	8	7	29.5	7.5
3072791	35	25	8	7	30	7.5
3072792	35	25	8	7	30	7.5
3072793	35	26	8	7	30.5	7.5
3072794	35	27	8	7	31	7.5
3072795	35	27	8	7	31	7.5
3072796	34	27	8	7	30.5	7.5
3072797	34	27	8	7	30.5	7.5
3072798	32	30	8	7	31	7.5
3072799	32	30	7	7	31	7
3072800	32	30	8	7	31	7.5
3072801	33	30	8	7	31.5	7.5
3072802	34	30	8	7	32	7.5
3072803	32	33	9	7	32.5	8
3072804	33	33	9	7	33	8
3072805	34	34	9	7	34	8
3072806	35	34	10	7	34.5	8.5
3072807	35	34	10	7	34.5	8.5
3072808	35	34	10	7	34.5	8.5
3072809	35	34	10	7	34.5	8.5
3072810	35	34	9	7	34.5	8
3072811	35	34	9	7	34.5	8
3072812	35	34	9	7	34.5	8
3072813	35	33	9	7	34	8
3072814	36	33	9	7	34.5	8
3072815	38	33	9	7	35.5	8
3072816	37	34	8	7	35.5	7.5
3072817	37	34	8	7	35.5	7.5
3072818	37	34	8	7	35.5	7.5
3072819	38	34	8	7	36	7.5
3072820	39	34	8	5	36.5	6.5
3072821	40	34	8	5	37	6.5
3072822	40	34	8	5	37	6.5
3072823	40	34	8	4	37	6
3072824	42	33	8	4	37.5	6
3072825	42	32	8	4	37	6
3072826	42	33	7	4	37.5	5.5
3072827	42	34	7	4	38	5.5
3072828	42	35	7	4	38.5	5.5
3072829	42	35	10	4	38.5	7
3072830	42	35	10	3	38.5	6.5
3072831	42	35	10	3	38.5	6.5
3072832	40	35	10	3	37.5	6.5
3072833	40	35	10	3	37.5	6.5
3072834	40	33	10	3	36.5	6.5
3072835	39	34	10	3	36.5	6.5
3072836	38	33	10	3	35.5	6.5
3072837	38	33	10	3	35.5	6.5
3072838	38	32	10	3	35	6.5
3072839	37	32	10	3	34.5	6.5
3072840	35	32	10	2	33.5	6
3072841	34	31	10	1	32.5	5.5
3072842	34	31	10	1	32.5	5.5
3072843	32	30	10	1	31	5.5
3072844	32	31	10	1	31.5	5.5
3072845	32	30	10	1	31	5.5
3072846	32	29	9	1	30.5	5
3072847	32	29	9	1	30.5	5
3072848	32	29	9	1	30.5	5
3072849	26	28	8	1	27	4.5
3072850	24	27	8	1	25.5	4.5
3072851	22	25	8	1	23.5	4.5
3072852	22	24	8	1	23	4.5
3072853	21	23	8	1	22	4.5
3072854	20	23	8	1	21.5	4.5
3072855	20	23	8	1	21.5	4.5
3072856	20	23	8	1	21.5	4.5
3072857	18	22	8	1	20	4.5
3072858	18	21	8	1	19.5	4.5
3072859	17	21	8	1	19	4.5
3072860	17	21	8	1	19	4.5
3072861	16	21	8	1	18.5	4.5
3072862	16	21	8	1	18.5	4.5
3072863	16	21	6	1	18.5	3.5
3072864	17	21	6	1	19	3.5
3072865	17	21	6	1	19	3.5
3072866	17	21	6	1	19	3.5
3072867	17	21	6	1	19	3.5
3072868	18	21	6	1	19.5	3.5
3072869	18	21	6	1	19.5	3.5
3072870	18	20	6	1	19	3.5
3072871	18	20	6	1	19	3.5
3072872	18	20	6	1	19	3.5
3072873	18	20	6	1	19	3.5
3072874	18	20	6	1	19	3.5
3072875	18	20	6	1	19	3.5
3072876	18	20	6	1	19	3.5
3072877	19	20	6	1	19.5	3.5
3072878	19	20	6	1	19.5	3.5
3072879	19	20	6	1	19.5	3.5
3072880	19	20	6	1	19.5	3.5
3072881	19	20	6	1	19.5	3.5
3072882	18	20	7	1	19	4
3072883	18	20	7	1	19	4
3072884	18	20	7	1	19	4
3072885	17	20	7	1	18.5	4
3072886	17	20	7	1	18.5	4
3072887	17	19	7	1	18	4
3072888	17	18	7	1	17.5	4
3072889	17	18	7	1	17.5	4
3072890	17	18	7	1	17.5	4
3072891	17	17	7	1	17	4
3072892	17	17	7	1	17	4
3072893	17	16	7	1	16.5	4
3072894	17	14	7	1	15.5	4
3072895	17	14	6	1	15.5	3.5
3072896	17	14	6	1	15.5	3.5
3072897	17	14	6	1	15.5	3.5
3072898	17	14	6	1	15.5	3.5
3072899	17	14	6	1	15.5	3.5
3072900	17	14	6	1	15.5	3.5
3072901	15	14	6	1	14.5	3.5
3072902	14	14	6	1	14	3.5
3072903	14	11	5	1	12.5	3
3072904	13	10	5	1	11.5	3
3072905	12	9	5	1	10.5	3
3072906	12	9	4	1	10.5	2.5
3072907	12	9	4	1	10.5	2.5
3072908	12	9	4	1	10.5	2.5
3072909	12	9	4	1	10.5	2.5
3072910	12	9	4	1	10.5	2.5
3072911	12	9	4	1	10.5	2.5
3072912	12	8	4	1	10	2.5
3072913	13	8	4	1	10.5	2.5
3072914	12	8	4	1	10	2.5
3072915	11	8	4	1	9.5	2.5
3072916	11	8	6	1	9.5	3.5
3072917	10	8	6	2	9	4
3072918	10	8	6	2	9	4
3072919	11	9	6	2	10	4
3072920	10	10	6	2	10	4
3072921	9	10	6	2	9.5	4
3072922	9	10	6	2	9.5	4
3072923	9	10	6	2	9.5	4
3072924	7	9	6	2	8	4
3072925	9	11	7	2	10	4.5
3072926	9	12	7	2	10.5	4.5
3072927	9	12	7	2	10.5	4.5
3072928	9	11	7	2	10	4.5
3072929	9	11	4	2	10	3
3072930	10	11	4	2	10.5	3
3072931	11	11	4	2	11	3
3072932	11	11	4	2	11	3
3072933	11	11	4	2	11	3
3072934	12	11	4	2	11.5	3
3072935	12	9	4	2	10.5	3
3072936	12	9	4	2	10.5	3
3072937	12	9	5	2	10.5	3.5
3072938	12	10	5	2	11	3.5
3072939	12	10	5	2	11	3.5
3072940	15	10	5	2	12.5	3.5
3072941	15	10	5	2	12.5	3.5
3072942	15	10	6	2	12.5	4
3072943	19	11	6	2	15	4
3072944	20	10	6	2	15	4
3072945	21	10	6	2	15.5	4
3072946	21	10	7	2	15.5	4.5
3072947	21	12	7	2	16.5	4.5
3072948	21	12	7	2	16.5	4.5
3072949	21	12	7	2	16.5	4.5
3072950	21	12	7	2	16.5	4.5
3072951	21	12	7	2	16.5	4.5
3072952	21	12	7	2	16.5	4.5
3072953	21	12	7	4	16.5	5.5
3072954	21	12	7	4	16.5	5.5
3072955	21	11	7	4	16	5.5
3072956	21	11	7	4	16	5.5
3072957	21	11	7	5	16	6
3072958	21	11	7	5	16	6
3072959	21	11	7	4	16	5.5
3072960	21	11	7	4	16	5.5
3072961	21	11	7	4	16	5.5
3072962	21	11	7	4	16	5.5
3072963	22	11	7	4	16.5	5.5
3072964	21	11	7	4	16	5.5
3072965	21	11	7	4	16	5.5
3072966	21	11	7	4	16	5.5
3072967	21	11	7	4	16	5.5
3072968	20	11	7	4	15.5	5.5
3072969	21	12	7	4	16.5	5.5
3072970	21	12	7	4	16.5	5.5
3072971	21	12	7	4	16.5	5.5
3072972	21	14	7	4	17.5	5.5
3072973	21	14	7	4	17.5	5.5
3072974	21	14	7	4	17.5	5.5
3072975	22	14	7	4	18	5.5
3072976	22	15	7	4	18.5	5.5
3072977	21	15	7	4	18	5.5
3072978	21	15	7	4	18	5.5
3072979	22	15	7	4	18.5	5.5
3072980	22	15	7	4	18.5	5.5
3072981	22	15	7	4	18.5	5.5
3072982	22	15	6	4	18.5	5
3072983	22	15	6	4	18.5	5
3072984	22	15	6	4	18.5	5
3072985	22	15	6	4	18.5	5
3072986	22	15	6	4	18.5	5
3072987	23	15	6	4	19	5
3072988	23	15	6	4	19	5
3072989	23	15	6	4	19	5
3072990	23	15	6	4	19	5
3072991	23	15	6	4	19	5
3072992	23	15	6	4	19	5
3072993	23	16	6	4	19.5	5
3072994	23	16	6	4	19.5	5
3072995	23	16	6	4	19.5	5
3072996	23	16	6	4	19.5	5
3072997	23	17	6	4	20	5
3072998	23	17	6	4	20	5
3072999	24	17	6	4	20.5	5
3073000	24	17	6	4	20.5	5
3073001	24	18	6	4	21	5
3073002	24	18	6	4	21	5
3073003	24	18	6	4	21	5
3073004	24	19	6	4	21.5	5
3073005	24	19	6	4	21.5	5
3073006	24	19	6	4	21.5	5
3073007	24	19	6	4	21.5	5
3073008	24	19	6	4	21.5	5
3073009	24	22	6	5	23	5.5
3073010	24	22	6	5	23	5.5
3073011	25	22	6	5	23.5	5.5
3073012	25	22	6	5	23.5	5.5
3073013	24	22	6	5	23	5.5
3073014	24	22	6	5	23	5.5
3073015	23	22	6	5	22.5	5.5
3073016	23	21	4	5	22	4.5
3073017	23	21	4	4	22	4
3073018	23	21	4	4	22	4
3073019	21	20	4	4	20.5	4
3073020	21	20	6	4	20.5	5
3073021	21	20	6	4	20.5	5
3073022	21	20	6	5	20.5	5.5
3073023	21	20	6	5	20.5	5.5
3073024	21	20	6	5	20.5	5.5
3073025	19	18	5	5	18.5	5
3073026	19	16	5	5	17.5	5
3073027	20	16	5	5	18	5
3073028	20	17	5	5	18.5	5
3073029	20	17	5	5	18.5	5
3073030	19	19	5	5	19	5
3073031	18	20	5	5	19	5
3073032	18	20	5	5	19	5
3073033	18	20	5	5	19	5
3073034	18	20	5	5	19	5
3073035	20	21	5	5	20.5	5
3073036	20	21	5	5	20.5	5
3073037	20	20	4	5	20	4.5
3073038	20	20	4	5	20	4.5
3073039	20	20	4	5	20	4.5
3073040	17	21	4	5	19	4.5
3073041	17	21	4	5	19	4.5
3073042	17	21	3	5	19	4
3073043	13	20	3	5	16.5	4
3073044	14	20	4	5	17	4.5
3073045	13	20	4	5	16.5	4.5
3073046	13	20	3	5	16.5	4
3073047	13	19	3	5	16	4
3073048	13	19	3	5	16	4
3073049	13	21	3	5	17	4
3073050	13	21	3	5	17	4
3073051	13	21	4	5	17	4.5
3073052	13	21	4	5	17	4.5
3073053	15	21	4	3	18	3.5
3073054	15	22	4	3	18.5	3.5
3073055	16	22	5	3	19	4
3073056	16	22	5	3	19	4
3073057	16	22	5	2	19	3.5
3073058	16	22	5	2	19	3.5
3073059	16	22	5	2	19	3.5
3073060	16	22	5	2	19	3.5
3073061	16	23	5	2	19.5	3.5
3073062	16	23	5	2	19.5	3.5
3073063	15	23	5	2	19	3.5
3073064	15	23	5	2	19	3.5
3073065	15	24	5	2	19.5	3.5
3073066	15	24	5	2	19.5	3.5
3073067	15	25	5	2	20	3.5
3073068	14	25	5	2	19.5	3.5
3073069	14	24	5	2	19	3.5
3073070	15	24	6	2	19.5	4
3073071	15	24	6	2	19.5	4
3073072	15	22	6	2	18.5	4
3073073	15	22	6	2	18.5	4
3073074	15	22	6	2	18.5	4
3073075	14	22	6	2	18	4
3073076	15	22	6	2	18.5	4
3073077	15	22	6	2	18.5	4
3073078	15	22	6	2	18.5	4
3073079	14	22	6	2	18	4
3073080	14	22	6	2	18	4
3073081	14	22	6	2	18	4
3073082	14	22	6	2	18	4
3073083	14	22	6	2	18	4
3073084	14	22	6	2	18	4
3073085	14	22	6	2	18	4
3073086	14	22	6	2	18	4
3073087	13	22	6	2	17.5	4
3073088	13	22	6	2	17.5	4
3073089	13	22	6	2	17.5	4
3073090	13	22	6	2	17.5	4
3073091	13	22	6	2	17.5	4
3073092	15	23	6	2	19	4
3073093	15	22	6	2	18.5	4
3073094	16	22	6	2	19	4
3073095	16	22	6	2	19	4
3073096	16	22	6	2	19	4
3073097	16	22	6	3	19	4.5
3073098	16	22	6	3	19	4.5
3073099	15	22	6	3	18.5	4.5
3073100	15	21	6	3	18	4.5
3073101	15	20	6	3	17.5	4.5
3073102	15	20	6	3	17.5	4.5
3073103	15	20	6	3	17.5	4.5
3073104	15	20	6	3	17.5	4.5
3073105	15	20	6	3	17.5	4.5
3073106	15	20	6	3	17.5	4.5
3073107	15	20	6	3	17.5	4.5
3073108	15	20	6	3	17.5	4.5
3073109	15	17	6	2	16	4
3073110	16	17	6	2	16.5	4
3073111	16	17	6	2	16.5	4
3073112	16	18	6	2	17	4
3073113	16	19	6	2	17.5	4
3073114	17	20	6	3	18.5	4.5
3073115	17	20	6	3	18.5	4.5
3073116	17	20	6	3	18.5	4.5
3073117	17	20	6	3	18.5	4.5
3073118	17	20	6	3	18.5	4.5
3073119	18	19	6	3	18.5	4.5
3073120	18	19	4	3	18.5	3.5
3073121	20	19	4	3	19.5	3.5
3073122	21	19	4	2	20	3
3073123	21	19	4	2	20	3
3073124	20	19	4	2	19.5	3
3073125	20	19	4	2	19.5	3
3073126	20	19	4	2	19.5	3
3073127	20	19	4	2	19.5	3
3073128	21	18	4	2	19.5	3
3073129	21	18	4	2	19.5	3
3073130	20	16	4	2	18	3
3073131	20	15	4	3	17.5	3.5
3073132	21	15	4	3	18	3.5
3073133	22	15	4	3	18.5	3.5
3073134	21	15	4	3	18	3.5
3073135	20	14	4	4	17	4
3073136	20	14	4	4	17	4
3073137	20	14	4	4	17	4
3073138	20	14	4	4	17	4
3073139	21	14	4	4	17.5	4
3073140	21	13	4	4	17	4
3073141	24	13	4	4	18.5	4
3073142	23	15	4	4	19	4
3073143	23	16	4	4	19.5	4
3073144	22	16	3	4	19	3.5
3073145	23	16	3	4	19.5	3.5
3073146	23	16	3	4	19.5	3.5
3073147	24	17	3	4	20.5	3.5
3073148	25	17	3	4	21	3.5
3073149	25	15	3	4	20	3.5
3073150	25	15	3	4	20	3.5
3073151	25	16	2	4	20.5	3
3073152	25	16	2	4	20.5	3
3073153	23	16	2	4	19.5	3
3073154	23	15	2	4	19	3
3073155	22	15	1	4	18.5	2.5
3073156	22	16	1	4	19	2.5
3073157	22	16	1	5	19	3
3073158	22	16	1	5	19	3
3073159	22	16	1	5	19	3
3073160	22	16	1	5	19	3
3073161	22	15	1	5	18.5	3
3073162	22	15	1	5	18.5	3
3073163	22	15	1	5	18.5	3
3073164	22	15	1	5	18.5	3
3073165	22	14	1	5	18	3
3073166	22	14	1	5	18	3
3073167	22	13	1	5	17.5	3
3073168	22	13	1	5	17.5	3
3073169	22	13	1	5	17.5	3
3073170	21	13	0	6	17	3
3073171	21	13	0	6	17	3
3073172	21	13	0	6	17	3
3073173	21	13	0	6	17	3
3073174	21	13	0	6	17	3
3073175	21	12	0	6	16.5	3
3073176	20	12	0	6	16	3
3073177	20	12	0	6	16	3
3073178	20	12	0	6	16	3
3073179	22	12	0	6	17	3
3073180	22	12	0	6	17	3
3073181	22	12	0	6	17	3
3073182	22	12	0	6	17	3
3073183	22	12	0	6	17	3
3073184	22	12	0	6	17	3
3073185	22	12	0	6	17	3
3073186	22	12	0	6	17	3
3073187	23	12	0	6	17.5	3
3073188	23	12	0	6	17.5	3
3073189	23	12	0	6	17.5	3
3073190	23	13	0	6	18	3
3073191	23	13	0	6	18	3
3073192	21	12	0	6	16.5	3
3073193	21	12	0	6	16.5	3
3073194	20	12	0	6	16	3
3073195	20	12	0	6	16	3
3073196	20	12	0	6	16	3
3073197	21	11	0	5	16	2.5
3073198	21	11	0	5	16	2.5
3073199	21	11	0	5	16	2.5
3073200	21	11	0	5	16	2.5
3073201	22	11	0	5	16.5	2.5
3073202	22	11	0	5	16.5	2.5
3073203	22	11	0	5	16.5	2.5
3073204	22	12	0	5	17	2.5
3073205	22	12	0	5	17	2.5
3073206	22	12	1	5	17	3
3073207	22	12	1	5	17	3
3073208	24	12	1	5	18	3
3073209	24	12	1	5	18	3
3073210	23	12	1	5	17.5	3
3073211	22	12	1	5	17	3
3073212	23	12	1	5	17.5	3
3073213	23	10	1	5	16.5	3
3073214	22	9	1	4	15.5	2.5
3073215	22	9	1	4	15.5	2.5
3073216	22	10	1	4	16	2.5
3073217	25	11	1	4	18	2.5
3073218	25	11	1	4	18	2.5
3073219	25	11	1	4	18	2.5
3073220	25	11	1	4	18	2.5
3073221	24	11	1	4	17.5	2.5
3073222	23	11	1	4	17	2.5
3073223	23	11	1	4	17	2.5
3073224	23	11	1	4	17	2.5
3073225	23	11	2	4	17	3
3073226	23	11	2	4	17	3
3073227	23	11	2	4	17	3
3073228	22	11	2	4	16.5	3
3073229	22	11	2	4	16.5	3
3073230	22	11	2	4	16.5	3
3073231	22	11	2	3	16.5	2.5
3073232	21	11	2	3	16	2.5
3073233	20	12	2	3	16	2.5
3073234	20	12	2	3	16	2.5
3073235	20	14	2	2	17	2
3073236	20	14	2	2	17	2
3073237	20	14	2	2	17	2
3073238	20	14	2	2	17	2
3073239	19	14	2	2	16.5	2
3073240	19	14	2	2	16.5	2
3073241	16	14	2	2	15	2
3073242	16	12	2	2	14	2
3073243	16	11	2	2	13.5	2
3073244	16	11	2	2	13.5	2
3073245	15	11	2	2	13	2
3073246	15	11	2	2	13	2
3073247	14	9	2	2	11.5	2
3073248	13	9	2	2	11	2
3073249	14	9	4	2	11.5	3
3073250	14	10	4	2	12	3
3073251	14	9	4	2	11.5	3
3073252	14	9	4	2	11.5	3
3073253	14	9	5	2	11.5	3.5
3073254	14	10	5	2	12	3.5
3073255	14	10	5	2	12	3.5
3073256	14	10	5	2	12	3.5
3073257	14	10	5	1	12	3
3073258	14	10	5	1	12	3
3073259	14	10	5	1	12	3
3073260	14	10	5	1	12	3
3073261	14	10	5	1	12	3
3073262	14	10	5	1	12	3
3073263	14	10	5	1	12	3
3073264	14	10	5	1	12	3
3073265	14	10	5	1	12	3
3073266	14	10	5	1	12	3
3073267	14	10	5	1	12	3
3073268	14	10	5	1	12	3
3073269	15	10	5	1	12.5	3
3073270	15	10	5	0	12.5	2.5
3073271	15	10	5	0	12.5	2.5
3073272	15	10	5	0	12.5	2.5
3073273	15	10	5	0	12.5	2.5
3073274	16	10	5	0	13	2.5
3073275	16	10	5	0	13	2.5
3073276	16	10	5	0	13	2.5
3073277	16	10	5	0	13	2.5
3073278	16	10	5	0	13	2.5
3073279	14	10	5	0	12	2.5
3073280	14	10	5	0	12	2.5
3073281	14	10	5	0	12	2.5
3073282	14	11	5	0	12.5	2.5
3073283	14	11	5	0	12.5	2.5
3073284	14	11	5	0	12.5	2.5
3073285	15	11	5	0	13	2.5
3073286	15	11	5	0	13	2.5
3073287	14	11	5	0	12.5	2.5
3073288	14	11	5	0	12.5	2.5
3073289	14	11	5	0	12.5	2.5
3073290	14	10	5	0	12	2.5
3073291	14	10	5	0	12	2.5
3073292	14	10	5	0	12	2.5
3073293	14	10	5	0	12	2.5
3073294	14	10	5	0	12	2.5
3073295	15	10	5	0	12.5	2.5
3073296	15	11	5	0	13	2.5
3073297	14	11	5	0	12.5	2.5
3073298	14	11	5	1	12.5	3
3073299	14	11	5	1	12.5	3
3073300	14	11	5	1	12.5	3
3073301	13	11	5	1	12	3
3073302	14	12	5	1	13	3
3073303	15	12	5	1	13.5	3
3073304	15	11	5	1	13	3
3073305	15	11	5	1	13	3
3073306	15	11	4	1	13	2.5
3073307	13	11	4	1	12	2.5
3073308	13	11	4	1	12	2.5
3073309	13	11	4	1	12	2.5
3073310	14	11	4	1	12.5	2.5
3073311	14	11	4	1	12.5	2.5
3073312	13	11	4	1	12	2.5
3073313	13	11	4	1	12	2.5
3073314	13	11	4	2	12	3
3073315	13	11	4	2	12	3
3073316	13	10	4	2	11.5	3
3073317	10	9	4	2	9.5	3
3073318	10	9	4	2	9.5	3
3073319	9	9	4	2	9	3
3073320	9	9	4	2	9	3
3073321	8	9	4	2	8.5	3
3073322	8	9	4	2	8.5	3
3073323	8	9	4	2	8.5	3
3073324	8	9	4	2	8.5	3
3073325	8	9	3	2	8.5	2.5
3073326	8	9	3	2	8.5	2.5
3073327	8	9	3	2	8.5	2.5
3073328	8	10	3	2	9	2.5
3073329	8	10	3	2	9	2.5
3073330	8	10	3	2	9	2.5
3073331	8	10	3	2	9	2.5
3073332	9	10	3	2	9.5	2.5
3073333	9	10	3	2	9.5	2.5
3073334	9	9	3	2	9	2.5
3073335	9	9	3	2	9	2.5
3073336	9	9	3	2	9	2.5
3073337	9	9	3	2	9	2.5
3073338	10	9	3	2	9.5	2.5
3073339	11	9	3	2	10	2.5
3073340	11	9	3	2	10	2.5
3073341	11	9	3	2	10	2.5
3073342	11	9	3	2	10	2.5
3073343	11	9	3	2	10	2.5
3073344	11	9	3	2	10	2.5
3073345	11	9	3	2	10	2.5
3073346	11	9	3	2	10	2.5
3073347	11	9	3	2	10	2.5
3073348	11	9	3	2	10	2.5
3073349	11	9	1	2	10	1.5
3073350	11	8	1	2	9.5	1.5
3073351	11	8	1	2	9.5	1.5
3073352	11	8	1	2	9.5	1.5
3073353	11	8	0	2	9.5	1
3073354	11	7	0	2	9	1
3073355	11	7	0	2	9	1
3073356	11	6	0	2	8.5	1
3073357	11	6	0	2	8.5	1
3073358	11	6	0	2	8.5	1
3073359	11	6	0	2	8.5	1
3073360	11	6	0	3	8.5	1.5
3073361	11	6	0	3	8.5	1.5
3073362	11	6	0	3	8.5	1.5
3073363	11	6	0	3	8.5	1.5
3073364	11	6	0	3	8.5	1.5
3073365	11	6	0	3	8.5	1.5
3073366	11	6	0	3	8.5	1.5
3073367	11	6	0	3	8.5	1.5
3073368	11	6	0	3	8.5	1.5
3073369	10	6	0	3	8	1.5
3073370	10	6	0	3	8	1.5
3073371	10	6	0	3	8	1.5
3073372	10	6	0	3	8	1.5
3073373	10	7	0	3	8.5	1.5
3073374	9	7	0	3	8	1.5
3073375	9	7	0	3	8	1.5
3073376	9	7	0	3	8	1.5
3073377	9	7	0	3	8	1.5
3073378	9	7	0	3	8	1.5
3073379	9	7	0	3	8	1.5
3073380	9	7	0	3	8	1.5
3073381	9	7	0	3	8	1.5
3073382	9	7	0	3	8	1.5
3073383	10	7	0	3	8.5	1.5
3073384	10	7	0	3	8.5	1.5
3073385	9	7	0	3	8	1.5
3073386	9	7	0	3	8	1.5
3073387	9	7	0	3	8	1.5
3073388	9	7	0	3	8	1.5
3073389	9	7	0	3	8	1.5
3073390	9	7	0	3	8	1.5
3073391	9	7	0	3	8	1.5
3073392	9	6	0	3	7.5	1.5
3073393	9	6	0	3	7.5	1.5
3073394	9	6	0	3	7.5	1.5
3073395	9	6	0	3	7.5	1.5
3073396	9	6	0	3	7.5	1.5
3073397	9	6	0	3	7.5	1.5
3073398	9	6	0	2	7.5	1
3073399	9	6	0	2	7.5	1
3073400	9	6	0	2	7.5	1
3073401	9	6	0	2	7.5	1
3073402	8	5	0	2	6.5	1
3073403	7	5	0	2	6	1
3073404	7	6	0	2	6.5	1
3073405	7	6	0	2	6.5	1
3073406	9	6	0	2	7.5	1
3073407	9	7	0	2	8	1
3073408	9	7	0	2	8	1
3073409	10	8	0	2	9	1
3073410	9	9	0	2	9	1
3073411	9	9	0	2	9	1
3073412	9	9	0	2	9	1
3073413	9	9	0	2	9	1
3073414	9	9	0	1	9	0.5
3073415	9	9	0	1	9	0.5
3073416	9	9	0	2	9	1
3073417	9	9	0	2	9	1
3073418	10	9	0	2	9.5	1
3073419	10	9	0	2	9.5	1
3073420	10	9	0	2	9.5	1
3073421	10	9	0	2	9.5	1
3073422	10	9	0	2	9.5	1
3073423	10	9	0	2	9.5	1
3073424	10	9	0	2	9.5	1
3073425	10	9	0	2	9.5	1
3073426	10	9	0	2	9.5	1
3073427	10	11	0	3	10.5	1.5
3073428	10	10	0	3	10	1.5
3073429	10	10	0	4	10	2
3073430	10	10	0	4	10	2
3073431	10	10	0	4	10	2
3073432	9	10	0	4	9.5	2
3073433	10	9	0	4	9.5	2
3073434	10	8	0	4	9	2
3073435	12	8	0	4	10	2
3073436	13	8	0	4	10.5	2
3073437	13	8	0	4	10.5	2
3073438	12	8	0	4	10	2
3073439	12	8	0	4	10	2
3073440	12	8	0	5	10	2.5
3073441	12	8	0	5	10	2.5
3073442	12	8	0	5	10	2.5
3073443	12	8	0	5	10	2.5
3073444	12	8	0	5	10	2.5
3073445	11	8	0	5	9.5	2.5
3073446	11	8	0	5	9.5	2.5
3073447	12	8	0	5	10	2.5
3073448	12	10	0	5	11	2.5
3073449	12	10	0	5	11	2.5
3073450	12	10	0	5	11	2.5
3073451	12	10	0	5	11	2.5
3073452	12	10	0	5	11	2.5
3073453	12	10	0	5	11	2.5
3073454	12	10	0	5	11	2.5
3073455	12	10	0	5	11	2.5
3073456	12	10	0	5	11	2.5
3073457	12	10	0	5	11	2.5
3073458	13	10	0	5	11.5	2.5
3073459	13	10	0	5	11.5	2.5
3073460	13	10	0	4	11.5	2
3073461	13	10	0	4	11.5	2
3073462	13	10	1	4	11.5	2.5
3073463	13	10	1	4	11.5	2.5
3073464	13	10	1	4	11.5	2.5
3073465	13	10	1	4	11.5	2.5
3073466	13	10	1	4	11.5	2.5
3073467	13	10	1	4	11.5	2.5
3073468	13	10	1	4	11.5	2.5
3073469	13	12	1	4	12.5	2.5
3073470	13	12	2	4	12.5	3
3073471	13	12	2	4	12.5	3
3073472	13	12	2	4	12.5	3
3073473	13	11	2	5	12	3.5
3073474	14	11	2	5	12.5	3.5
3073475	15	11	2	5	13	3.5
3073476	15	11	2	5	13	3.5
3073477	15	11	2	5	13	3.5
3073478	15	11	2	6	13	4
3073479	15	11	3	6	13	4.5
3073480	15	11	3	6	13	4.5
3073481	15	11	3	6	13	4.5
3073482	15	10	3	6	12.5	4.5
3073483	14	10	3	6	12	4.5
3073484	14	10	3	6	12	4.5
3073485	14	10	3	6	12	4.5
3073486	14	10	3	6	12	4.5
3073487	14	10	3	6	12	4.5
3073488	14	11	3	6	12.5	4.5
3073489	14	11	3	6	12.5	4.5
3073490	14	12	3	6	13	4.5
3073491	15	13	3	6	14	4.5
3073492	15	13	4	6	14	5
3073493	15	13	4	6	14	5
3073494	15	13	4	7	14	5.5
3073495	14	13	4	7	13.5	5.5
3073496	14	13	4	7	13.5	5.5
3073497	14	13	4	7	13.5	5.5
3073498	14	13	4	7	13.5	5.5
3073499	14	13	4	7	13.5	5.5
3073500	14	13	4	7	13.5	5.5
3073501	14	13	4	7	13.5	5.5
3073502	15	13	4	7	14	5.5
3073503	16	13	4	7	14.5	5.5
3073504	16	12	4	7	14	5.5
3073505	16	12	4	7	14	5.5
3073506	14	12	4	7	13	5.5
3073507	14	11	4	7	12.5	5.5
3073508	14	12	4	7	13	5.5
3073509	13	11	4	7	12	5.5
3073510	14	10	4	7	12	5.5
3073511	14	10	4	7	12	5.5
3073512	14	11	4	7	12.5	5.5
3073513	14	11	4	7	12.5	5.5
3073514	14	11	4	7	12.5	5.5
3073515	16	11	5	7	13.5	6
3073516	16	11	5	6	13.5	5.5
3073517	16	11	5	6	13.5	5.5
3073518	15	11	5	6	13	5.5
3073519	15	11	5	6	13	5.5
3073520	15	12	5	6	13.5	5.5
3073521	15	12	5	6	13.5	5.5
3073522	15	12	5	6	13.5	5.5
3073523	15	12	5	6	13.5	5.5
3073524	15	12	5	6	13.5	5.5
3073525	15	12	5	6	13.5	5.5
3073526	15	12	5	6	13.5	5.5
3073527	15	10	5	5	12.5	5
3073528	15	10	5	5	12.5	5
3073529	15	10	5	4	12.5	4.5
3073530	15	10	5	4	12.5	4.5
3073531	15	10	5	4	12.5	4.5
3073532	15	10	5	4	12.5	4.5
3073533	14	10	5	4	12	4.5
3073534	14	10	5	4	12	4.5
3073535	12	10	5	4	11	4.5
3073536	11	11	5	3	11	4
3073537	11	11	5	3	11	4
3073538	11	11	5	3	11	4
3073539	10	11	6	3	10.5	4.5
3073540	10	11	6	3	10.5	4.5
3073541	10	11	6	3	10.5	4.5
3073542	10	11	6	3	10.5	4.5
3073543	10	11	6	3	10.5	4.5
3073544	10	11	6	3	10.5	4.5
3073545	10	11	6	3	10.5	4.5
3073546	10	11	6	3	10.5	4.5
3073547	9	11	6	3	10	4.5
3073548	11	9	6	3	10	4.5
3073549	11	9	6	3	10	4.5
3073550	11	10	6	3	10.5	4.5
3073551	11	10	6	3	10.5	4.5
3073552	11	10	6	3	10.5	4.5
3073553	11	10	6	3	10.5	4.5
3073554	11	10	6	3	10.5	4.5
3073555	11	11	6	3	11	4.5
3073556	11	12	7	3	11.5	5
3073557	12	12	7	3	12	5
3073558	11	12	7	3	11.5	5
3073559	11	12	7	3	11.5	5
3073560	11	12	7	3	11.5	5
3073561	11	12	7	3	11.5	5
3073562	12	12	6	3	12	4.5
3073563	12	12	6	3	12	4.5
3073564	12	12	6	3	12	4.5
3073565	12	12	6	3	12	4.5
3073566	12	12	6	3	12	4.5
3073567	12	12	6	4	12	5
3073568	12	12	6	4	12	5
3073569	12	10	6	4	11	5
3073570	12	10	5	4	11	4.5
3073571	12	10	5	4	11	4.5
3073572	12	10	5	4	11	4.5
3073573	12	11	5	3	11.5	4
3073574	11	11	5	3	11	4
3073575	10	11	5	3	10.5	4
3073576	10	11	5	3	10.5	4
3073577	10	11	5	3	10.5	4
3073578	11	11	5	2	11	3.5
3073579	11	11	4	2	11	3
3073580	11	11	4	2	11	3
3073581	11	12	4	2	11.5	3
3073582	11	12	4	2	11.5	3
3073583	11	15	4	2	13	3
3073584	11	15	4	2	13	3
3073585	11	15	4	2	13	3
3073586	11	15	4	2	13	3
3073587	11	15	4	2	13	3
3073588	11	14	4	3	12.5	3.5
3073589	11	14	4	3	12.5	3.5
3073590	11	13	4	3	12	3.5
3073591	10	12	4	3	11	3.5
3073592	10	12	3	3	11	3
3073593	10	12	3	3	11	3
3073594	10	14	3	2	12	2.5
3073595	10	14	3	2	12	2.5
3073596	10	14	3	2	12	2.5
3073597	10	15	3	2	12.5	2.5
3073598	10	15	3	2	12.5	2.5
3073599	10	15	3	2	12.5	2.5
3073600	10	15	3	2	12.5	2.5
3073601	10	15	3	2	12.5	2.5
3073602	9	16	3	2	12.5	2.5
3073603	8	16	3	2	12	2.5
3073604	9	16	3	2	12.5	2.5
3073605	9	16	3	2	12.5	2.5
3073606	9	16	3	2	12.5	2.5
3073607	9	16	3	2	12.5	2.5
3073608	9	15	3	2	12	2.5
3073609	9	15	3	2	12	2.5
3073610	8	15	3	2	11.5	2.5
3073611	8	15	3	2	11.5	2.5
3073612	8	14	3	2	11	2.5
3073613	9	14	3	2	11.5	2.5
3073614	9	14	3	2	11.5	2.5
3073615	7	14	2	2	10.5	2
3073616	7	14	2	2	10.5	2
3073617	7	14	2	2	10.5	2
3073618	7	14	2	2	10.5	2
3073619	7	14	2	2	10.5	2
3073620	7	13	3	3	10	3
3073621	8	13	3	3	10.5	3
3073622	8	13	3	3	10.5	3
3073623	8	13	3	3	10.5	3
3073624	8	13	3	3	10.5	3
3073625	8	13	3	3	10.5	3
3073626	8	14	3	4	11	3.5
3073627	8	14	3	4	11	3.5
3073628	8	14	3	4	11	3.5
3073629	8	14	2	4	11	3
3073630	8	14	3	4	11	3.5
3073631	8	14	3	4	11	3.5
3073632	8	14	3	4	11	3.5
3073633	8	14	3	4	11	3.5
3073634	8	14	3	4	11	3.5
3073635	8	14	3	4	11	3.5
3073636	8	13	3	4	10.5	3.5
3073637	8	13	3	4	10.5	3.5
3073638	8	13	3	4	10.5	3.5
3073639	8	13	3	5	10.5	4
3073640	8	13	2	5	10.5	3.5
3073641	8	13	2	5	10.5	3.5
3073642	8	15	2	5	11.5	3.5
3073643	8	15	2	5	11.5	3.5
3073644	8	15	2	5	11.5	3.5
3073645	8	15	2	5	11.5	3.5
3073646	9	15	2	5	12	3.5
3073647	9	15	2	5	12	3.5
3073648	7	15	2	5	11	3.5
3073649	7	15	2	5	11	3.5
3073650	7	14	2	5	10.5	3.5
3073651	7	14	2	5	10.5	3.5
3073652	7	14	2	5	10.5	3.5
3073653	7	14	2	5	10.5	3.5
3073654	7	14	2	5	10.5	3.5
3073655	7	13	2	5	10	3.5
3073656	7	12	1	5	9.5	3
3073657	6	13	1	5	9.5	3
3073658	6	13	1	5	9.5	3
3073659	6	13	1	5	9.5	3
3073660	6	14	1	5	10	3
3073661	6	14	1	5	10	3
3073662	5	14	1	5	9.5	3
3073663	5	14	1	5	9.5	3
3073664	5	16	1	5	10.5	3
3073665	5	16	1	5	10.5	3
3073666	5	16	1	5	10.5	3
3073667	5	18	1	4	11.5	2.5
3073668	5	18	1	4	11.5	2.5
3073669	5	18	1	4	11.5	2.5
3073670	5	19	1	4	12	2.5
3073671	5	19	1	4	12	2.5
3073672	5	19	1	4	12	2.5
3073673	5	18	1	4	11.5	2.5
3073674	5	18	1	4	11.5	2.5
3073675	5	18	1	4	11.5	2.5
3073676	5	18	1	4	11.5	2.5
3073677	5	18	1	4	11.5	2.5
3073678	4	18	1	4	11	2.5
3073679	4	19	1	4	11.5	2.5
3073680	4	19	1	4	11.5	2.5
3073681	4	18	1	4	11	2.5
3073682	4	18	1	4	11	2.5
3073683	4	15	1	4	9.5	2.5
3073684	4	15	1	4	9.5	2.5
3073685	4	15	1	4	9.5	2.5
3073686	4	15	1	4	9.5	2.5
3073687	4	15	1	4	9.5	2.5
3073688	4	15	1	3	9.5	2
3073689	4	16	1	3	10	2
3073690	4	16	1	4	10	2.5
3073691	4	16	1	4	10	2.5
3073692	4	16	1	4	10	2.5
3073693	4	16	1	4	10	2.5
3073694	4	14	1	4	9	2.5
3073695	4	14	1	4	9	2.5
3073696	4	14	1	4	9	2.5
3073697	4	13	1	4	8.5	2.5
3073698	4	13	1	4	8.5	2.5
3073699	4	13	1	4	8.5	2.5
3073700	4	13	1	4	8.5	2.5
3073701	4	13	1	4	8.5	2.5
3073702	4	12	1	4	8	2.5
3073703	5	12	1	4	8.5	2.5
3073704	4	12	1	4	8	2.5
3073705	4	12	1	4	8	2.5
3073706	4	14	1	4	9	2.5
3073707	5	14	1	5	9.5	3
3073708	6	15	2	5	10.5	3.5
3073709	6	15	2	5	10.5	3.5
3073710	7	16	2	5	11.5	3.5
3073711	9	17	2	5	13	3.5
3073712	10	17	2	5	13.5	3.5
3073713	9	18	3	5	13.5	4
3073714	9	19	3	5	14	4
3073715	11	19	3	5	15	4
3073716	13	20	3	5	16.5	4
3073717	13	20	3	5	16.5	4
3073718	14	22	3	5	18	4
3073719	15	22	3	5	18.5	4
3073720	16	22	2	4	19	3
3073721	16	22	2	4	19	3
3073722	16	22	2	4	19	3
3073723	16	22	2	4	19	3
3073724	16	22	2	4	19	3
3073725	16	22	2	4	19	3
3073726	16	22	2	3	19	2.5
3073727	16	22	2	3	19	2.5
3073728	16	22	2	3	19	2.5
3073729	16	22	2	3	19	2.5
3073730	16	22	2	3	19	2.5
3073731	16	22	2	3	19	2.5
3073732	16	22	2	3	19	2.5
3073733	16	22	2	3	19	2.5
3073734	16	22	3	3	19	3
3073735	16	23	3	3	19.5	3
3073736	16	23	3	3	19.5	3
3073737	16	23	3	3	19.5	3
3073738	16	23	3	3	19.5	3
3073739	16	24	3	2	20	2.5
3073740	16	24	3	2	20	2.5
3073741	16	24	3	2	20	2.5
3073742	16	22	3	2	19	2.5
3073743	16	22	3	2	19	2.5
3073744	16	22	3	2	19	2.5
3073745	16	22	3	2	19	2.5
3073746	15	22	3	2	18.5	2.5
3073747	15	22	3	2	18.5	2.5
3073748	15	22	3	5	18.5	4
3073749	15	22	4	5	18.5	4.5
3073750	15	22	4	5	18.5	4.5
3073751	15	21	4	5	18	4.5
3073752	15	21	4	5	18	4.5
3073753	15	21	4	5	18	4.5
3073754	15	22	4	5	18.5	4.5
3073755	15	21	4	5	18	4.5
3073756	15	21	4	6	18	5
3073757	15	21	4	6	18	5
3073758	16	22	4	6	19	5
3073759	16	22	4	6	19	5
3073760	16	22	4	6	19	5
3073761	16	22	4	6	19	5
3073762	16	23	4	6	19.5	5
3073763	17	23	4	6	20	5
3073764	17	21	4	6	19	5
3073765	17	21	4	6	19	5
3073766	17	21	4	6	19	5
3073767	17	19	4	6	18	5
3073768	18	19	4	6	18.5	5
3073769	18	20	4	6	19	5
3073770	18	19	4	6	18.5	5
3073771	19	20	4	6	19.5	5
3073772	19	20	4	6	19.5	5
3073773	19	20	4	6	19.5	5
3073774	19	20	4	6	19.5	5
3073775	19	20	4	6	19.5	5
3073776	19	20	4	6	19.5	5
3073777	19	20	4	6	19.5	5
3073778	19	20	4	6	19.5	5
3073779	19	19	4	6	19	5
3073780	19	20	4	6	19.5	5
3073781	19	20	4	6	19.5	5
3073782	19	20	4	6	19.5	5
3073783	19	20	4	6	19.5	5
3073784	19	20	4	6	19.5	5
3073785	19	20	4	6	19.5	5
3073786	19	20	4	6	19.5	5
3073787	20	20	4	8	20	6
3073788	20	21	4	8	20.5	6
3073789	20	20	4	8	20	6
3073790	20	20	4	7	20	5.5
3073791	20	23	4	7	21.5	5.5
3073792	20	23	4	7	21.5	5.5
3073793	20	23	4	7	21.5	5.5
3073794	21	24	4	7	22.5	5.5
3073795	22	24	4	7	23	5.5
3073796	22	24	4	7	23	5.5
3073797	22	24	4	7	23	5.5
3073798	22	24	5	7	23	6
3073799	22	24	5	7	23	6
3073800	22	24	5	7	23	6
3073801	22	24	5	7	23	6
3073802	22	24	5	7	23	6
3073803	21	24	5	7	22.5	6
3073804	21	25	5	7	23	6
3073805	21	25	5	7	23	6
3073806	21	23	5	7	22	6
3073807	21	24	5	6	22.5	5.5
3073808	20	23	4	6	21.5	5
3073809	20	23	4	6	21.5	5
3073810	19	22	4	6	20.5	5
3073811	17	21	4	6	19	5
3073812	16	21	4	6	18.5	5
3073813	16	20	3	6	18	4.5
3073814	16	19	3	6	17.5	4.5
3073815	15	19	3	6	17	4.5
3073816	13	18	3	6	15.5	4.5
3073817	14	18	3	6	16	4.5
3073818	13	16	3	6	14.5	4.5
3073819	12	16	4	6	14	5
3073820	12	16	4	6	14	5
3073821	12	17	4	7	14.5	5.5
3073822	12	17	4	7	14.5	5.5
3073823	12	17	5	7	14.5	6
3073824	13	17	5	7	15	6
3073825	14	17	5	7	15.5	6
3073826	14	16	5	7	15	6
3073827	14	16	5	7	15	6
3073828	14	16	5	7	15	6
3073829	14	16	5	7	15	6
3073830	14	16	5	7	15	6
3073831	14	16	5	7	15	6
3073832	14	16	5	7	15	6
3073833	14	16	5	7	15	6
3073834	14	16	4	7	15	5.5
3073835	14	15	4	7	14.5	5.5
3073836	21	15	4	7	18	5.5
3073837	21	15	4	7	18	5.5
3073838	22	15	4	7	18.5	5.5
3073839	22	14	4	7	18	5.5
3073840	22	14	4	7	18	5.5
3073841	22	14	4	7	18	5.5
3073842	22	14	4	7	18	5.5
3073843	23	14	4	7	18.5	5.5
3073844	23	14	4	7	18.5	5.5
3073845	23	14	4	7	18.5	5.5
3073846	23	14	4	7	18.5	5.5
3073847	23	14	4	7	18.5	5.5
3073848	23	14	4	4	18.5	4
3073849	23	14	3	4	18.5	3.5
3073850	23	14	3	4	18.5	3.5
3073851	23	14	3	4	18.5	3.5
3073852	27	14	3	4	20.5	3.5
3073853	28	14	3	4	21	3.5
3073854	28	13	3	4	20.5	3.5
3073855	28	13	3	4	20.5	3.5
3073856	28	13	3	3	20.5	3
3073857	28	13	3	3	20.5	3
3073858	27	13	3	3	20	3
3073859	27	14	3	3	20.5	3
3073860	27	14	3	3	20.5	3
3073861	27	14	3	3	20.5	3
3073862	27	13	3	3	20	3
3073863	26	13	3	3	19.5	3
3073864	26	13	3	3	19.5	3
3073865	26	13	3	3	19.5	3
3073866	26	13	3	3	19.5	3
3073867	26	13	3	3	19.5	3
3073868	25	13	3	3	19	3
3073869	25	12	3	3	18.5	3
3073870	25	12	3	3	18.5	3
3073871	24	11	3	3	17.5	3
3073872	24	11	3	3	17.5	3
3073873	24	11	3	3	17.5	3
3073874	24	11	3	3	17.5	3
3073875	25	11	3	3	18	3
3073876	25	11	3	3	18	3
3073877	25	11	3	3	18	3
3073878	26	11	3	3	18.5	3
3073879	26	11	3	3	18.5	3
3073880	26	10	3	3	18	3
3073881	26	11	3	3	18.5	3
3073882	26	11	3	3	18.5	3
3073883	26	11	3	3	18.5	3
3073884	26	11	3	3	18.5	3
3073885	26	11	3	3	18.5	3
3073886	26	11	3	3	18.5	3
3073887	25	11	3	1	18	2
3073888	25	10	3	1	17.5	2
3073889	25	10	3	1	17.5	2
3073890	25	10	3	1	17.5	2
3073891	25	7	3	1	16	2
3073892	25	7	3	1	16	2
3073893	25	7	3	1	16	2
3073894	24	6	3	1	15	2
3073895	23	6	3	1	14.5	2
3073896	23	6	3	1	14.5	2
3073897	23	6	3	1	14.5	2
3073898	23	6	2	1	14.5	1.5
3073899	23	6	2	1	14.5	1.5
3073900	23	6	2	1	14.5	1.5
3073901	23	7	2	1	15	1.5
3073902	23	7	2	1	15	1.5
3073903	23	7	2	2	15	2
3073904	23	6	2	2	14.5	2
3073905	23	6	3	2	14.5	2.5
3073906	23	6	3	2	14.5	2.5
3073907	22	5	3	2	13.5	2.5
3073908	22	5	3	2	13.5	2.5
3073909	22	5	3	2	13.5	2.5
3073910	22	5	3	2	13.5	2.5
3073911	22	5	4	2	13.5	3
3073912	22	6	4	2	14	3
3073913	22	6	4	2	14	3
3073914	22	7	4	2	14.5	3
3073915	21	7	4	2	14	3
3073916	20	7	4	2	13.5	3
3073917	19	7	5	2	13	3.5
3073918	19	7	5	2	13	3.5
3073919	19	7	4	2	13	3
3073920	18	7	5	2	12.5	3.5
3073921	18	6	5	1	12	3
3073922	19	6	5	1	12.5	3
3073923	19	6	4	1	12.5	2.5
3073924	19	7	4	1	13	2.5
3073925	18	7	4	1	12.5	2.5
3073926	18	7	5	1	12.5	3
3073927	18	7	5	2	12.5	3.5
3073928	18	7	5	2	12.5	3.5
3073929	18	7	5	2	12.5	3.5
3073930	20	7	5	2	13.5	3.5
3073931	20	7	5	2	13.5	3.5
3073932	22	8	5	2	15	3.5
3073933	22	8	5	2	15	3.5
3073934	22	8	5	2	15	3.5
3073935	22	8	5	2	15	3.5
3073936	15	8	5	2	11.5	3.5
3073937	15	8	5	2	11.5	3.5
3073938	14	8	5	2	11	3.5
3073939	14	8	5	2	11	3.5
3073940	14	10	5	2	12	3.5
3073941	14	10	5	2	12	3.5
3073942	14	10	5	2	12	3.5
3073943	13	10	5	2	11.5	3.5
3073944	13	10	5	2	11.5	3.5
3073945	13	10	5	2	11.5	3.5
3073946	13	10	5	2	11.5	3.5
3073947	13	12	5	2	12.5	3.5
3073948	13	12	5	2	12.5	3.5
3073949	13	12	5	2	12.5	3.5
3073950	13	12	5	2	12.5	3.5
3073951	13	12	5	2	12.5	3.5
3073952	9	12	5	2	10.5	3.5
3073953	8	12	5	2	10	3.5
3073954	8	12	5	2	10	3.5
3073955	8	12	5	2	10	3.5
3073956	8	12	5	2	10	3.5
3073957	8	12	5	2	10	3.5
3073958	8	11	5	2	9.5	3.5
3073959	8	10	5	2	9	3.5
3073960	8	10	5	2	9	3.5
3073961	8	10	5	2	9	3.5
3073962	8	10	5	2	9	3.5
3073963	8	11	5	2	9.5	3.5
3073964	9	11	5	2	10	3.5
3073965	9	11	5	2	10	3.5
3073966	9	11	5	2	10	3.5
3073967	9	11	5	2	10	3.5
3073968	9	11	5	2	10	3.5
3073969	10	13	5	2	11.5	3.5
3073970	10	13	5	2	11.5	3.5
3073971	10	13	5	2	11.5	3.5
3073972	11	13	5	2	12	3.5
3073973	11	13	5	2	12	3.5
3073974	11	13	5	2	12	3.5
3073975	10	13	5	2	11.5	3.5
3073976	10	13	5	2	11.5	3.5
3073977	10	13	5	2	11.5	3.5
3073978	10	13	6	2	11.5	4
3073979	10	13	6	2	11.5	4
3073980	14	13	6	2	13.5	4
3073981	14	12	6	2	13	4
3073982	14	12	6	2	13	4
3073983	14	12	6	2	13	4
3073984	14	12	6	2	13	4
3073985	14	12	6	2	13	4
3073986	14	12	6	2	13	4
3073987	14	12	6	2	13	4
3073988	14	12	6	2	13	4
3073989	14	12	6	2	13	4
3073990	14	12	6	2	13	4
3073991	14	12	6	2	13	4
3073992	14	12	6	2	13	4
3073993	14	14	7	2	14	4.5
3073994	14	14	7	2	14	4.5
3073995	14	14	7	2	14	4.5
3073996	14	14	7	2	14	4.5
3073997	14	14	7	2	14	4.5
3073998	14	14	7	2	14	4.5
3073999	14	14	7	2	14	4.5
3074000	14	14	7	2	14	4.5
3074001	16	13	7	2	14.5	4.5
3074002	16	13	7	2	14.5	4.5
3074003	16	15	7	1	15.5	4
3074004	16	15	7	1	15.5	4
3074005	16	15	6	1	15.5	3.5
3074006	16	15	6	1	15.5	3.5
3074007	16	15	6	1	15.5	3.5
3074008	16	15	6	1	15.5	3.5
3074009	16	15	7	1	15.5	4
3074010	16	17	7	1	16.5	4
3074011	17	17	6	1	17	3.5
3074012	17	16	6	1	16.5	3.5
3074013	17	16	6	1	16.5	3.5
3074014	17	15	6	1	16	3.5
3074015	18	15	6	2	16.5	4
3074016	18	15	6	2	16.5	4
3074017	18	15	5	2	16.5	3.5
3074018	19	15	5	2	17	3.5
3074019	19	15	5	2	17	3.5
3074020	19	15	4	2	17	3
3074021	19	15	4	2	17	3
3074022	18	15	4	2	16.5	3
3074023	18	15	4	2	16.5	3
3074024	17	14	4	2	15.5	3
3074025	17	14	4	4	15.5	4
3074026	18	14	3	4	16	3.5
3074027	18	14	3	3	16	3
3074028	19	15	3	3	17	3
3074029	19	15	3	3	17	3
3074030	18	15	3	3	16.5	3
3074031	18	15	3	3	16.5	3
3074032	16	14	3	3	15	3
3074033	16	14	3	3	15	3
3074034	16	14	3	3	15	3
3074035	16	14	3	3	15	3
3074036	16	14	3	3	15	3
3074037	16	14	3	3	15	3
3074038	16	14	3	3	15	3
3074039	16	14	3	3	15	3
3074040	16	12	3	3	14	3
3074041	16	12	3	3	14	3
3074042	16	12	3	3	14	3
3074043	16	13	3	3	14.5	3
3074044	16	13	3	3	14.5	3
3074045	16	13	3	3	14.5	3
3074046	16	13	3	3	14.5	3
3074047	16	11	3	3	13.5	3
3074048	16	11	3	3	13.5	3
3074049	16	11	3	3	13.5	3
3074050	16	11	3	3	13.5	3
3074051	16	11	3	3	13.5	3
3074052	16	11	3	3	13.5	3
3074053	16	12	3	3	14	3
3074054	16	12	3	3	14	3
3074055	16	12	3	3	14	3
3074056	16	12	3	3	14	3
3074057	16	12	3	3	14	3
3074058	16	12	3	3	14	3
3074059	16	13	3	3	14.5	3
3074060	17	13	3	3	15	3
3074061	17	13	3	3	15	3
3074062	17	13	3	4	15	3.5
3074063	17	12	3	5	14.5	4
3074064	17	12	3	5	14.5	4
3074065	17	12	3	6	14.5	4.5
3074066	17	12	3	6	14.5	4.5
3074067	17	13	3	6	15	4.5
3074068	17	13	3	6	15	4.5
3074069	16	12	3	6	14	4.5
3074070	16	12	3	6	14	4.5
3074071	18	13	3	6	15.5	4.5
3074072	17	15	3	6	16	4.5
3074073	17	15	3	6	16	4.5
3074074	17	15	3	6	16	4.5
3074075	17	15	3	6	16	4.5
3074076	17	15	3	6	16	4.5
3074077	19	19	3	6	19	4.5
3074078	18	20	2	6	19	4
3074079	18	20	2	6	19	4
3074080	14	20	2	6	17	4
3074081	14	20	2	6	17	4
3074082	14	20	2	6	17	4
3074083	14	21	2	6	17.5	4
3074084	14	21	2	6	17.5	4
3074085	14	21	2	6	17.5	4
3074086	14	21	2	6	17.5	4
3074087	14	21	2	6	17.5	4
3074088	14	21	2	6	17.5	4
3074089	14	21	2	6	17.5	4
3074090	14	21	2	6	17.5	4
3074091	14	21	2	6	17.5	4
3074092	14	21	4	6	17.5	5
3074093	14	19	3	6	16.5	4.5
3074094	14	19	3	6	16.5	4.5
3074095	14	19	3	6	16.5	4.5
3074096	15	19	3	6	17	4.5
3074097	15	19	3	6	17	4.5
3074098	15	21	3	6	18	4.5
3074099	16	22	3	6	19	4.5
3074100	16	22	3	6	19	4.5
3074101	14	22	3	6	18	4.5
3074102	14	23	3	6	18.5	4.5
3074103	14	21	3	6	17.5	4.5
3074104	14	22	3	6	18	4.5
3074105	14	22	3	7	18	5
3074106	14	22	3	7	18	5
3074107	14	22	3	8	18	5.5
3074108	14	22	3	8	18	5.5
3074109	15	22	2	8	18.5	5
3074110	15	20	2	8	17.5	5
3074111	14	20	2	8	17	5
3074112	14	20	2	8	17	5
3074113	14	20	2	8	17	5
3074114	14	20	2	7	17	4.5
3074115	13	21	2	7	17	4.5
3074116	13	21	2	7	17	4.5
3074117	13	21	2	7	17	4.5
3074118	13	21	2	7	17	4.5
3074119	13	22	2	7	17.5	4.5
3074120	13	22	2	7	17.5	4.5
3074121	13	22	2	7	17.5	4.5
3074122	13	22	2	7	17.5	4.5
3074123	13	22	2	7	17.5	4.5
3074124	13	22	2	7	17.5	4.5
3074125	13	22	2	5	17.5	3.5
3074126	12	23	2	5	17.5	3.5
3074127	12	23	2	5	17.5	3.5
3074128	11	22	2	5	16.5	3.5
3074129	11	22	2	5	16.5	3.5
3074130	10	22	2	5	16	3.5
3074131	10	22	2	5	16	3.5
3074132	10	22	2	5	16	3.5
3074133	10	22	2	5	16	3.5
3074134	10	22	2	5	16	3.5
3074135	10	22	2	5	16	3.5
3074136	10	22	2	5	16	3.5
3074137	10	22	2	5	16	3.5
3074138	10	23	2	5	16.5	3.5
3074139	10	23	2	5	16.5	3.5
3074140	11	23	2	5	17	3.5
3074141	11	23	2	5	17	3.5
3074142	11	23	2	5	17	3.5
3074143	11	22	2	5	16.5	3.5
3074144	11	22	2	5	16.5	3.5
3074145	12	22	2	5	17	3.5
3074146	12	22	2	5	17	3.5
3074147	12	22	2	5	17	3.5
3074148	12	22	2	5	17	3.5
3074149	12	22	2	5	17	3.5
3074150	12	22	2	5	17	3.5
3074151	13	22	2	5	17.5	3.5
3074152	13	23	3	5	18	4
3074153	14	22	3	5	18	4
3074154	14	22	3	5	18	4
3074155	14	22	3	5	18	4
3074156	14	22	3	5	18	4
3074157	14	22	3	5	18	4
3074158	14	22	3	5	18	4
3074159	14	21	3	5	17.5	4
3074160	13	21	3	6	17	4.5
3074161	13	21	4	5	17	4.5
3074162	13	21	4	4	17	4
3074163	13	21	4	4	17	4
3074164	12	21	4	4	16.5	4
3074165	12	21	4	3	16.5	3.5
3074166	13	21	4	3	17	3.5
3074167	13	21	4	3	17	3.5
3074168	13	22	4	3	17.5	3.5
3074169	13	21	4	3	17	3.5
3074170	13	21	4	3	17	3.5
3074171	12	20	4	3	16	3.5
3074172	12	18	4	3	15	3.5
3074173	12	18	4	3	15	3.5
3074174	12	18	4	3	15	3.5
3074175	12	18	4	3	15	3.5
3074176	12	18	4	3	15	3.5
3074177	10	14	4	3	12	3.5
3074178	10	13	4	3	11.5	3.5
3074179	10	13	4	3	11.5	3.5
3074180	10	13	4	3	11.5	3.5
3074181	10	13	4	3	11.5	3.5
3074182	10	13	4	3	11.5	3.5
3074183	11	12	4	3	11.5	3.5
3074184	11	13	4	3	12	3.5
3074185	11	14	4	3	12.5	3.5
3074186	11	14	4	3	12.5	3.5
3074187	11	16	4	3	13.5	3.5
3074188	13	16	4	3	14.5	3.5
3074189	13	16	4	3	14.5	3.5
3074190	13	16	4	3	14.5	3.5
3074191	14	16	4	3	15	3.5
3074192	15	16	2	3	15.5	2.5
3074193	16	16	2	3	16	2.5
3074194	16	17	2	3	16.5	2.5
3074195	16	17	2	3	16.5	2.5
3074196	15	17	2	3	16	2.5
3074197	15	17	2	3	16	2.5
3074198	15	16	2	3	15.5	2.5
3074199	14	15	2	3	14.5	2.5
3074200	14	15	2	3	14.5	2.5
3074201	14	15	2	3	14.5	2.5
3074202	14	14	2	3	14	2.5
3074203	14	14	2	3	14	2.5
3074204	14	13	2	3	13.5	2.5
3074205	15	13	2	2	14	2
3074206	15	13	2	2	14	2
3074207	16	13	2	1	14.5	1.5
3074208	16	13	2	1	14.5	1.5
3074209	15	14	2	1	14.5	1.5
3074210	15	14	2	1	14.5	1.5
3074211	15	14	2	1	14.5	1.5
3074212	15	14	2	1	14.5	1.5
3074213	15	14	2	1	14.5	1.5
3074214	15	14	2	2	14.5	2
3074215	15	13	2	2	14	2
3074216	17	13	2	2	15	2
3074217	17	13	2	2	15	2
3074218	16	13	2	2	14.5	2
3074219	16	12	2	2	14	2
3074220	16	12	2	2	14	2
3074221	16	12	2	2	14	2
3074222	16	12	2	2	14	2
3074223	16	12	2	2	14	2
3074224	16	12	2	2	14	2
3074225	16	12	2	2	14	2
3074226	16	11	2	2	13.5	2
3074227	16	11	2	2	13.5	2
3074228	16	11	2	2	13.5	2
3074229	16	11	3	2	13.5	2.5
3074230	16	11	3	2	13.5	2.5
3074231	16	11	4	2	13.5	3
3074232	16	11	4	2	13.5	3
3074233	16	11	4	2	13.5	3
3074234	16	11	4	2	13.5	3
3074235	16	11	4	2	13.5	3
3074236	16	11	4	2	13.5	3
3074237	16	11	4	2	13.5	3
3074238	16	10	4	2	13	3
3074239	16	10	4	2	13	3
3074240	15	10	4	2	12.5	3
3074241	15	10	4	2	12.5	3
3074242	15	11	4	2	13	3
3074243	15	11	4	2	13	3
3074244	14	11	4	2	12.5	3
3074245	14	11	4	2	12.5	3
3074246	14	11	4	2	12.5	3
3074247	14	14	4	2	14	3
3074248	14	14	4	2	14	3
3074249	15	14	4	2	14.5	3
3074250	15	14	4	2	14.5	3
3074251	14	14	4	2	14	3
3074252	14	13	3	2	13.5	2.5
3074253	13	13	3	2	13	2.5
3074254	13	13	3	2	13	2.5
3074255	13	13	3	2	13	2.5
3074256	13	13	3	2	13	2.5
3074257	13	13	3	2	13	2.5
3074258	13	13	3	2	13	2.5
3074259	13	13	3	2	13	2.5
3074260	13	13	3	1	13	2
3074261	13	13	2	1	13	1.5
3074262	13	13	2	1	13	1.5
3074263	13	13	2	1	13	1.5
3074264	13	13	2	1	13	1.5
3074265	13	13	2	1	13	1.5
3074266	12	13	2	1	12.5	1.5
3074267	12	13	2	1	12.5	1.5
3074268	12	12	2	1	12	1.5
3074269	12	12	3	1	12	2
3074270	11	12	3	1	11.5	2
3074271	11	12	3	1	11.5	2
3074272	11	13	3	1	12	2
3074273	11	13	3	1	12	2
3074274	11	13	3	2	12	2.5
3074275	11	13	3	2	12	2.5
3074276	11	14	3	2	12.5	2.5
3074277	11	14	3	2	12.5	2.5
3074278	11	14	3	2	12.5	2.5
3074279	11	14	3	2	12.5	2.5
3074280	12	14	3	2	13	2.5
3074281	12	14	3	2	13	2.5
3074282	13	14	3	2	13.5	2.5
3074283	12	14	3	2	13	2.5
3074284	12	13	3	2	12.5	2.5
3074285	12	12	3	2	12	2.5
3074286	12	12	3	2	12	2.5
3074287	12	13	3	2	12.5	2.5
3074288	11	13	3	2	12	2.5
3074289	11	14	3	2	12.5	2.5
3074290	11	14	3	2	12.5	2.5
3074291	10	14	3	2	12	2.5
3074292	9	14	3	2	11.5	2.5
3074293	8	14	3	2	11	2.5
3074294	8	14	3	3	11	3
3074295	8	14	3	3	11	3
3074296	8	14	3	3	11	3
3074297	8	15	3	3	11.5	3
3074298	8	14	3	3	11	3
3074299	8	14	3	3	11	3
3074300	8	14	3	3	11	3
3074301	8	14	3	3	11	3
3074302	8	14	3	3	11	3
3074303	8	14	3	3	11	3
3074304	8	14	3	3	11	3
3074305	7	14	3	3	10.5	3
3074306	7	14	3	3	10.5	3
3074307	6	14	3	3	10	3
3074308	8	15	3	3	11.5	3
3074309	8	14	3	3	11	3
3074310	8	14	3	3	11	3
3074311	8	14	3	3	11	3
3074312	8	15	3	3	11.5	3
3074313	8	15	3	3	11.5	3
3074314	8	15	3	2	11.5	2.5
3074315	8	15	3	2	11.5	2.5
3074316	6	15	3	2	10.5	2.5
3074317	6	15	3	2	10.5	2.5
3074318	6	16	3	2	11	2.5
3074319	6	16	4	2	11	3
3074320	6	16	4	2	11	3
3074321	6	16	4	2	11	3
3074322	6	17	4	2	11.5	3
3074323	6	17	4	2	11.5	3
3074324	6	17	4	2	11.5	3
3074325	6	17	4	2	11.5	3
3074326	6	17	5	2	11.5	3.5
3074327	6	17	5	2	11.5	3.5
3074328	6	17	5	2	11.5	3.5
3074329	7	17	4	2	12	3
3074330	7	17	4	2	12	3
3074331	7	17	3	2	12	2.5
3074332	7	17	3	2	12	2.5
3074333	8	17	3	2	12.5	2.5
3074334	8	17	3	2	12.5	2.5
3074335	8	17	3	2	12.5	2.5
3074336	8	19	3	2	13.5	2.5
3074337	8	19	3	2	13.5	2.5
3074338	8	19	3	2	13.5	2.5
3074339	8	20	3	2	14	2.5
3074340	8	20	3	2	14	2.5
3074341	8	20	3	2	14	2.5
3074342	8	19	3	2	13.5	2.5
3074343	10	20	3	2	15	2.5
3074344	10	21	3	2	15.5	2.5
3074345	10	21	3	2	15.5	2.5
3074346	10	21	3	2	15.5	2.5
3074347	10	18	3	2	14	2.5
3074348	10	18	3	3	14	3
3074349	9	18	3	3	13.5	3
3074350	9	18	3	3	13.5	3
3074351	9	18	3	3	13.5	3
3074352	9	18	3	3	13.5	3
3074353	9	21	3	3	15	3
3074354	9	21	3	3	15	3
3074355	9	21	3	3	15	3
3074356	9	21	3	3	15	3
3074357	9	21	3	3	15	3
3074358	9	21	3	3	15	3
3074359	9	21	3	3	15	3
3074360	9	21	3	4	15	3.5
3074361	9	21	3	4	15	3.5
3074362	9	21	3	4	15	3.5
3074363	9	21	3	4	15	3.5
3074364	9	21	3	4	15	3.5
3074365	10	21	3	4	15.5	3.5
3074366	10	21	3	4	15.5	3.5
3074367	10	20	3	4	15	3.5
3074368	12	20	3	4	16	3.5
3074369	12	21	2	4	16.5	3
3074370	12	21	2	5	16.5	3.5
3074371	12	21	2	5	16.5	3.5
3074372	12	20	2	5	16	3.5
3074373	12	20	3	5	16	4
3074374	12	20	3	4	16	3.5
3074375	12	20	3	4	16	3.5
3074376	12	19	3	4	15.5	3.5
3074377	12	19	3	4	15.5	3.5
3074378	12	19	3	4	15.5	3.5
3074379	12	19	3	4	15.5	3.5
3074380	11	19	3	4	15	3.5
3074381	11	19	4	4	15	4
3074382	10	19	4	4	14.5	4
3074383	12	19	4	4	15.5	4
3074384	12	19	4	4	15.5	4
3074385	12	19	4	5	15.5	4.5
3074386	13	19	4	6	16	5
3074387	14	16	4	6	15	5
3074388	13	16	4	6	14.5	5
3074389	13	15	4	6	14	5
3074390	13	15	4	6	14	5
3074391	13	15	4	6	14	5
3074392	13	15	4	6	14	5
3074393	13	15	4	6	14	5
3074394	13	15	4	5	14	4.5
3074395	13	15	4	5	14	4.5
3074396	13	15	5	5	14	5
3074397	13	14	5	5	13.5	5
3074398	13	14	5	5	13.5	5
3074399	13	14	5	5	13.5	5
3074400	13	14	5	5	13.5	5
3074401	13	14	5	5	13.5	5
3074402	13	14	5	5	13.5	5
3074403	13	14	5	5	13.5	5
3074404	13	14	5	5	13.5	5
3074405	13	14	5	5	13.5	5
3074406	13	14	5	5	13.5	5
3074407	13	14	5	5	13.5	5
3074408	11	13	5	5	12	5
3074409	11	13	5	5	12	5
3074410	11	13	5	5	12	5
3074411	11	13	5	5	12	5
3074412	11	12	5	5	11.5	5
3074413	11	12	5	5	11.5	5
3074414	11	12	5	5	11.5	5
3074415	11	12	5	5	11.5	5
3074416	11	12	5	5	11.5	5
3074417	11	12	5	5	11.5	5
3074418	11	12	5	5	11.5	5
3074419	11	12	4	5	11.5	4.5
3074420	11	12	4	5	11.5	4.5
3074421	12	12	4	5	12	4.5
3074422	12	11	4	5	11.5	4.5
3074423	12	11	4	5	11.5	4.5
3074424	12	11	4	5	11.5	4.5
3074425	14	12	4	6	13	5
3074426	15	12	3	6	13.5	4.5
3074427	16	13	3	6	14.5	4.5
3074428	16	13	3	7	14.5	5
3074429	16	13	3	7	14.5	5
3074430	16	13	3	7	14.5	5
3074431	16	13	3	7	14.5	5
3074432	16	13	3	7	14.5	5
3074433	15	13	3	7	14	5
3074434	15	13	3	7	14	5
3074435	15	14	3	7	14.5	5
3074436	15	12	3	7	13.5	5
3074437	15	12	3	7	13.5	5
3074438	15	13	3	7	14	5
3074439	15	12	3	7	13.5	5
3074440	15	12	3	7	13.5	5
3074441	15	12	3	7	13.5	5
3074442	15	12	3	7	13.5	5
3074443	13	11	3	7	12	5
3074444	13	11	4	7	12	5.5
3074445	13	11	4	7	12	5.5
3074446	13	11	4	7	12	5.5
3074447	13	11	4	7	12	5.5
3074448	13	11	4	6	12	5
3074449	15	11	4	6	13	5
3074450	15	11	4	6	13	5
3074451	15	11	4	6	13	5
3074452	15	11	4	6	13	5
3074453	15	8	4	6	11.5	5
3074454	15	8	4	6	11.5	5
3074455	15	8	4	6	11.5	5
3074456	15	9	4	6	12	5
3074457	15	9	4	6	12	5
3074458	15	9	4	6	12	5
3074459	15	9	4	6	12	5
3074460	15	9	4	6	12	5
3074461	15	9	4	6	12	5
3074462	15	11	4	6	13	5
3074463	15	11	4	6	13	5
3074464	15	11	4	6	13	5
3074465	14	11	4	6	12.5	5
3074466	14	11	4	6	12.5	5
3074467	14	11	4	6	12.5	5
3074468	12	11	4	6	11.5	5
3074469	12	10	4	6	11	5
3074470	12	10	4	5	11	4.5
3074471	12	10	4	5	11	4.5
3074472	12	11	4	5	11.5	4.5
3074473	12	11	3	5	11.5	4
3074474	12	11	3	5	11.5	4
3074475	12	11	3	5	11.5	4
3074476	12	11	3	5	11.5	4
3074477	12	12	3	5	12	4
3074478	13	12	3	5	12.5	4
3074479	13	12	3	6	12.5	4.5
3074480	13	12	3	6	12.5	4.5
3074481	14	12	2	6	13	4
3074482	14	12	2	6	13	4
3074483	13	13	2	6	13	4
3074484	13	13	2	5	13	3.5
3074485	13	13	2	4	13	3
3074486	12	13	2	4	12.5	3
3074487	11	14	2	4	12.5	3
3074488	11	14	2	4	12.5	3
3074489	11	14	2	4	12.5	3
3074490	11	14	2	4	12.5	3
3074491	11	14	2	5	12.5	3.5
3074492	11	13	2	5	12	3.5
3074493	11	13	2	5	12	3.5
3074494	11	13	2	5	12	3.5
3074495	11	13	2	5	12	3.5
3074496	13	13	1	6	13	3.5
3074497	13	13	1	6	13	3.5
3074498	13	13	1	6	13	3.5
3074499	13	13	1	6	13	3.5
3074500	13	13	1	6	13	3.5
3074501	13	13	1	6	13	3.5
3074502	13	13	1	6	13	3.5
3074503	13	13	1	6	13	3.5
3074504	13	13	1	7	13	4
3074505	13	13	1	7	13	4
3074506	13	13	1	7	13	4
3074507	13	13	1	7	13	4
3074508	13	13	1	7	13	4
3074509	13	13	1	7	13	4
3074510	13	13	1	7	13	4
3074511	13	13	1	7	13	4
3074512	13	13	1	7	13	4
3074513	13	13	1	7	13	4
3074514	13	13	1	7	13	4
3074515	13	13	1	7	13	4
3074516	13	13	1	7	13	4
3074517	14	13	1	7	13.5	4
3074518	14	12	1	7	13	4
3074519	14	12	1	7	13	4
3074520	14	12	1	7	13	4
3074521	13	12	1	7	12.5	4
3074522	15	12	2	7	13.5	4.5
3074523	15	12	2	7	13.5	4.5
3074524	15	12	2	7	13.5	4.5
3074525	13	13	2	6	13	4
3074526	12	13	2	6	12.5	4
3074527	11	13	2	6	12	4
3074528	11	13	2	5	12	3.5
3074529	10	13	2	5	11.5	3.5
3074530	11	13	2	5	12	3.5
3074531	11	13	2	5	12	3.5
3074532	13	13	2	5	13	3.5
3074533	13	13	2	5	13	3.5
3074534	13	13	2	5	13	3.5
3074535	13	12	2	5	12.5	3.5
3074536	13	12	2	5	12.5	3.5
3074537	13	12	2	5	12.5	3.5
3074538	13	11	2	5	12	3.5
3074539	13	11	2	5	12	3.5
3074540	13	11	2	5	12	3.5
3074541	13	11	2	5	12	3.5
3074542	12	11	2	5	11.5	3.5
3074543	12	11	2	5	11.5	3.5
3074544	12	10	1	5	11	3
3074545	12	10	1	5	11	3
3074546	12	10	1	5	11	3
3074547	12	10	1	5	11	3
3074548	12	10	1	5	11	3
3074549	11	10	1	5	10.5	3
3074550	11	10	1	5	10.5	3
3074551	12	10	1	5	11	3
3074552	12	10	1	5	11	3
3074553	12	10	1	5	11	3
3074554	12	10	2	5	11	3.5
3074555	12	10	2	5	11	3.5
3074556	13	8	2	5	10.5	3.5
3074557	13	8	2	5	10.5	3.5
3074558	13	8	2	5	10.5	3.5
3074559	13	8	2	5	10.5	3.5
3074560	13	8	2	4	10.5	3
3074561	13	8	2	4	10.5	3
3074562	13	7	2	4	10	3
3074563	13	7	2	4	10	3
3074564	13	8	2	4	10.5	3
3074565	14	8	2	4	11	3
3074566	14	8	2	4	11	3
3074567	14	8	2	4	11	3
3074568	15	9	2	4	12	3
3074569	15	9	2	5	12	3.5
3074570	15	9	2	5	12	3.5
3074571	15	9	2	5	12	3.5
3074572	15	9	2	5	12	3.5
3074573	16	9	2	5	12.5	3.5
3074574	16	9	2	5	12.5	3.5
3074575	16	9	2	5	12.5	3.5
3074576	16	9	2	5	12.5	3.5
3074577	16	8	2	5	12	3.5
3074578	16	8	2	5	12	3.5
3074579	16	9	2	4	12.5	3
3074580	19	10	2	4	14.5	3
3074581	18	10	2	4	14	3
3074582	18	10	2	4	14	3
3074583	17	9	2	4	13	3
3074584	17	9	4	4	13	4
3074585	17	11	4	4	14	4
3074586	17	11	4	4	14	4
3074587	17	11	4	4	14	4
3074588	17	10	4	4	13.5	4
3074589	17	10	4	4	13.5	4
3074590	17	10	4	4	13.5	4
3074591	17	10	4	3	13.5	3.5
3074592	17	10	4	3	13.5	3.5
3074593	17	10	6	3	13.5	4.5
3074594	17	10	6	3	13.5	4.5
3074595	17	10	6	3	13.5	4.5
3074596	15	10	6	2	12.5	4
3074597	16	10	6	2	13	4
3074598	16	10	6	2	13	4
3074599	16	10	6	2	13	4
3074600	16	10	6	2	13	4
3074601	16	10	6	2	13	4
3074602	17	10	6	2	13.5	4
3074603	17	10	6	2	13.5	4
3074604	18	10	6	1	14	3.5
3074605	19	10	6	1	14.5	3.5
3074606	19	10	7	1	14.5	4
3074607	19	10	7	1	14.5	4
3074608	19	10	7	1	14.5	4
3074609	19	10	7	1	14.5	4
3074610	19	10	7	1	14.5	4
3074611	19	10	8	1	14.5	4.5
3074612	19	10	8	1	14.5	4.5
3074613	19	10	8	1	14.5	4.5
3074614	19	11	8	1	15	4.5
3074615	19	11	8	1	15	4.5
3074616	19	11	8	1	15	4.5
3074617	18	11	8	1	14.5	4.5
3074618	20	12	8	1	16	4.5
3074619	20	12	8	1	16	4.5
3074620	20	12	8	1	16	4.5
3074621	20	12	8	1	16	4.5
3074622	18	12	7	1	15	4
3074623	18	12	7	1	15	4
3074624	18	12	7	1	15	4
3074625	18	10	7	1	14	4
3074626	18	10	7	1	14	4
3074627	18	9	7	1	13.5	4
3074628	18	9	8	1	13.5	4.5
3074629	18	9	8	1	13.5	4.5
3074630	17	9	8	1	13	4.5
3074631	17	9	8	1	13	4.5
3074632	15	9	8	1	12	4.5
3074633	15	9	8	1	12	4.5
3074634	15	9	8	1	12	4.5
3074635	15	9	8	1	12	4.5
3074636	15	9	8	1	12	4.5
3074637	15	9	8	1	12	4.5
3074638	15	9	8	1	12	4.5
3074639	16	9	8	1	12.5	4.5
3074640	16	9	8	1	12.5	4.5
3074641	16	9	8	1	12.5	4.5
3074642	16	9	8	1	12.5	4.5
3074643	16	9	8	1	12.5	4.5
3074644	16	9	8	1	12.5	4.5
3074645	16	9	8	1	12.5	4.5
3074646	16	9	8	1	12.5	4.5
3074647	16	9	8	1	12.5	4.5
3074648	16	9	8	1	12.5	4.5
3074649	16	9	8	1	12.5	4.5
3074650	16	9	8	1	12.5	4.5
3074651	16	9	8	1	12.5	4.5
3074652	17	9	8	1	13	4.5
3074653	17	9	8	1	13	4.5
3074654	17	9	7	1	13	4
3074655	17	9	7	1	13	4
3074656	16	9	7	1	12.5	4
3074657	17	9	7	1	13	4
3074658	17	10	7	1	13.5	4
3074659	17	10	7	1	13.5	4
3074660	19	10	7	1	14.5	4
3074661	19	10	7	1	14.5	4
3074662	19	11	7	1	15	4
3074663	19	11	7	1	15	4
3074664	21	10	7	1	15.5	4
3074665	20	10	7	1	15	4
3074666	20	11	7	1	15.5	4
3074667	20	11	8	1	15.5	4.5
3074668	19	10	8	1	14.5	4.5
3074669	19	10	8	0	14.5	4
3074670	19	10	8	0	14.5	4
3074671	19	10	10	0	14.5	5
3074672	20	9	10	0	14.5	5
3074673	18	10	10	0	14	5
3074674	18	10	10	0	14	5
3074675	18	10	10	0	14	5
3074676	18	10	11	0	14	5.5
3074677	18	10	11	0	14	5.5
3074678	18	10	11	0	14	5.5
3074679	18	8	11	0	13	5.5
3074680	15	9	11	0	12	5.5
3074681	15	9	11	0	12	5.5
3074682	15	9	11	1	12	6
3074683	15	11	11	1	13	6
3074684	15	11	9	1	13	5
3074685	15	9	9	1	12	5
3074686	15	9	9	1	12	5
3074687	16	10	9	1	13	5
3074688	16	10	9	1	13	5
3074689	16	10	9	1	13	5
3074690	16	10	9	1	13	5
3074691	16	10	9	1	13	5
3074692	16	10	9	1	13	5
3074693	16	10	7	1	13	4
3074694	16	10	7	1	13	4
3074695	16	10	7	1	13	4
3074696	16	10	7	1	13	4
3074697	15	10	7	2	12.5	4.5
3074698	15	10	7	2	12.5	4.5
3074699	16	10	7	2	13	4.5
3074700	16	10	7	2	13	4.5
3074701	16	10	7	2	13	4.5
3074702	15	10	7	2	12.5	4.5
3074703	15	10	7	2	12.5	4.5
3074704	14	10	7	2	12	4.5
3074705	13	10	7	2	11.5	4.5
3074706	14	10	6	3	12	4.5
3074707	16	10	6	3	13	4.5
3074708	16	10	6	3	13	4.5
3074709	16	10	6	3	13	4.5
3074710	16	10	6	3	13	4.5
3074711	16	10	5	3	13	4
3074712	16	10	5	3	13	4
3074713	16	10	5	3	13	4
3074714	16	9	5	3	12.5	4
3074715	16	9	5	3	12.5	4
3074716	16	9	5	3	12.5	4
3074717	16	9	5	3	12.5	4
3074718	14	8	5	3	11	4
3074719	14	8	5	3	11	4
3074720	14	8	5	3	11	4
3074721	14	8	5	3	11	4
3074722	14	8	5	3	11	4
3074723	14	9	5	3	11.5	4
3074724	14	9	5	3	11.5	4
3074725	14	9	5	3	11.5	4
3074726	14	9	5	3	11.5	4
3074727	14	9	5	3	11.5	4
3074728	14	9	4	3	11.5	3.5
3074729	14	9	4	3	11.5	3.5
3074730	14	9	4	3	11.5	3.5
3074731	14	9	4	3	11.5	3.5
3074732	14	9	4	3	11.5	3.5
3074733	14	9	4	3	11.5	3.5
3074734	14	9	4	3	11.5	3.5
3074735	14	9	4	3	11.5	3.5
3074736	14	9	4	3	11.5	3.5
3074737	14	9	4	3	11.5	3.5
3074738	14	9	4	3	11.5	3.5
3074739	13	10	4	3	11.5	3.5
3074740	13	10	4	3	11.5	3.5
3074741	13	10	4	3	11.5	3.5
3074742	13	10	4	3	11.5	3.5
3074743	13	10	4	3	11.5	3.5
3074744	13	10	4	3	11.5	3.5
3074745	13	10	4	3	11.5	3.5
3074746	13	10	4	3	11.5	3.5
3074747	13	10	4	3	11.5	3.5
3074748	13	10	4	3	11.5	3.5
3074749	13	10	4	3	11.5	3.5
3074750	13	10	4	3	11.5	3.5
3074751	12	10	5	3	11	4
3074752	11	10	5	3	10.5	4
3074753	11	10	5	3	10.5	4
3074754	11	10	5	3	10.5	4
3074755	12	10	5	3	11	4
3074756	12	10	5	3	11	4
3074757	11	12	5	3	11.5	4
3074758	15	12	5	3	13.5	4
3074759	15	13	6	3	14	4.5
3074760	13	13	6	3	13	4.5
3074761	13	13	6	3	13	4.5
3074762	16	12	6	3	14	4.5
3074763	16	12	6	3	14	4.5
3074764	16	12	6	3	14	4.5
3074765	16	12	6	3	14	4.5
3074766	16	11	6	3	13.5	4.5
3074767	16	11	5	3	13.5	4
3074768	16	11	5	3	13.5	4
3074769	16	11	6	3	13.5	4.5
3074770	16	11	6	3	13.5	4.5
3074771	16	11	4	3	13.5	3.5
3074772	15	11	4	3	13	3.5
3074773	15	10	4	3	12.5	3.5
3074774	15	10	4	3	12.5	3.5
3074775	15	10	4	3	12.5	3.5
3074776	15	10	3	3	12.5	3
3074777	15	10	3	3	12.5	3
3074778	15	10	3	3	12.5	3
3074779	15	10	3	3	12.5	3
3074780	16	9	3	3	12.5	3
3074781	16	9	3	3	12.5	3
3074782	16	9	3	2	12.5	2.5
3074783	16	7	3	2	11.5	2.5
3074784	16	7	4	2	11.5	3
3074785	16	7	4	2	11.5	3
3074786	18	7	4	2	12.5	3
3074787	17	6	4	2	11.5	3
3074788	17	6	5	2	11.5	3.5
3074789	17	6	5	2	11.5	3.5
3074790	17	6	5	2	11.5	3.5
3074791	17	6	5	2	11.5	3.5
3074792	17	6	5	2	11.5	3.5
3074793	17	7	5	2	12	3.5
3074794	18	7	5	2	12.5	3.5
3074795	18	7	5	2	12.5	3.5
3074796	18	7	5	2	12.5	3.5
3074797	18	7	5	1	12.5	3
3074798	16	7	5	1	11.5	3
3074799	15	7	5	1	11	3
3074800	15	7	5	1	11	3
3074801	15	7	5	1	11	3
3074802	15	7	5	1	11	3
3074803	15	7	5	1	11	3
3074804	16	7	5	1	11.5	3
3074805	16	7	5	2	11.5	3.5
3074806	15	7	5	1	11	3
3074807	15	7	5	1	11	3
3074808	15	7	5	1	11	3
3074809	15	7	5	1	11	3
3074810	15	8	5	1	11.5	3
3074811	15	8	5	1	11.5	3
3074812	15	8	5	1	11.5	3
3074813	15	8	5	1	11.5	3
3074814	15	8	5	1	11.5	3
3074815	16	8	5	1	12	3
3074816	16	8	5	1	12	3
3074817	16	9	6	2	12.5	4
3074818	16	9	6	2	12.5	4
3074819	16	9	6	2	12.5	4
3074820	16	9	6	2	12.5	4
3074821	16	9	6	2	12.5	4
3074822	16	9	6	2	12.5	4
3074823	16	8	6	2	12	4
3074824	16	8	6	2	12	4
3074825	16	8	6	2	12	4
3074826	16	8	6	4	12	5
3074827	16	8	6	4	12	5
3074828	16	8	6	4	12	5
3074829	16	8	6	4	12	5
3074830	16	8	6	4	12	5
3074831	16	9	6	4	12.5	5
3074832	16	9	6	4	12.5	5
3074833	16	9	6	4	12.5	5
3074834	16	9	6	4	12.5	5
3074835	16	10	6	4	13	5
3074836	16	10	6	4	13	5
3074837	16	10	6	4	13	5
3074838	16	11	6	4	13.5	5
3074839	16	10	6	4	13	5
3074840	16	10	6	4	13	5
3074841	16	10	6	4	13	5
3074842	16	10	6	4	13	5
3074843	16	10	6	4	13	5
3074844	16	10	6	4	13	5
3074845	16	10	6	4	13	5
3074846	16	10	6	4	13	5
3074847	16	11	6	4	13.5	5
3074848	16	11	6	4	13.5	5
3074849	16	11	6	4	13.5	5
3074850	16	11	6	4	13.5	5
3074851	16	11	6	4	13.5	5
3074852	16	12	6	4	14	5
3074853	16	12	6	4	14	5
3074854	16	13	6	4	14.5	5
3074855	15	13	6	4	14	5
3074856	15	13	6	4	14	5
3074857	15	11	6	4	13	5
3074858	11	10	6	4	10.5	5
3074859	11	9	5	4	10	4.5
3074860	11	9	5	4	10	4.5
3074861	11	9	5	4	10	4.5
3074862	9	9	5	4	9	4.5
3074863	9	9	5	4	9	4.5
3074864	7	9	5	4	8	4.5
3074865	7	9	5	4	8	4.5
3074866	9	9	5	4	9	4.5
3074867	9	9	5	4	9	4.5
3074868	9	9	5	4	9	4.5
3074869	9	9	4	4	9	4
3074870	9	9	4	4	9	4
3074871	9	10	4	4	9.5	4
3074872	9	10	4	4	9.5	4
3074873	9	10	4	4	9.5	4
3074874	11	10	4	4	10.5	4
3074875	11	10	4	4	10.5	4
3074876	11	10	5	4	10.5	4.5
3074877	11	10	5	4	10.5	4.5
3074878	11	10	5	4	10.5	4.5
3074879	11	10	5	4	10.5	4.5
3074880	11	10	5	4	10.5	4.5
3074881	11	10	5	4	10.5	4.5
3074882	11	9	5	4	10	4.5
3074883	11	9	5	4	10	4.5
3074884	11	9	4	4	10	4
3074885	12	9	4	4	10.5	4
3074886	10	9	4	4	9.5	4
3074887	10	11	4	4	10.5	4
3074888	9	11	3	4	10	3.5
3074889	9	11	3	4	10	3.5
3074890	9	11	3	5	10	4
3074891	9	12	3	5	10.5	4
3074892	10	12	3	5	11	4
3074893	10	12	3	5	11	4
3074894	10	12	3	5	11	4
3074895	10	12	3	5	11	4
3074896	10	13	3	5	11.5	4
3074897	10	13	3	5	11.5	4
3074898	10	13	3	5	11.5	4
3074899	10	13	3	5	11.5	4
3074900	10	13	3	5	11.5	4
3074901	10	13	3	5	11.5	4
3074902	10	13	3	5	11.5	4
3074903	10	13	3	5	11.5	4
3074904	9	14	4	5	11.5	4.5
3074905	9	14	4	4	11.5	4
3074906	9	14	4	4	11.5	4
3074907	9	14	4	4	11.5	4
3074908	9	14	4	4	11.5	4
3074909	9	14	4	4	11.5	4
3074910	9	13	4	4	11	4
3074911	9	13	4	4	11	4
3074912	9	13	4	4	11	4
3074913	9	13	4	4	11	4
3074914	9	13	4	4	11	4
3074915	8	13	4	4	10.5	4
3074916	8	13	4	4	10.5	4
3074917	8	12	3	3	10	3
3074918	8	12	3	3	10	3
3074919	8	13	3	3	10.5	3
3074920	8	13	3	3	10.5	3
3074921	8	13	3	3	10.5	3
3074922	8	13	3	3	10.5	3
3074923	8	13	3	3	10.5	3
3074924	8	13	3	3	10.5	3
3074925	8	13	3	3	10.5	3
3074926	8	13	3	1	10.5	2
3074927	8	13	3	1	10.5	2
3074928	8	13	3	1	10.5	2
3074929	8	13	3	1	10.5	2
3074930	8	13	3	1	10.5	2
3074931	8	12	3	1	10	2
3074932	8	12	3	1	10	2
3074933	8	12	4	1	10	2.5
3074934	8	12	4	1	10	2.5
3074935	8	11	4	2	9.5	3
3074936	8	11	4	2	9.5	3
3074937	8	11	4	2	9.5	3
3074938	8	10	4	2	9	3
3074939	8	10	4	2	9	3
3074940	8	10	4	2	9	3
3074941	8	10	4	2	9	3
3074942	8	10	4	2	9	3
3074943	8	10	4	2	9	3
3074944	8	11	4	2	9.5	3
3074945	9	11	4	2	10	3
3074946	9	11	4	2	10	3
3074947	9	10	4	2	9.5	3
3074948	10	10	4	2	10	3
3074949	10	10	4	2	10	3
3074950	10	10	4	2	10	3
3074951	10	11	3	2	10.5	2.5
3074952	12	10	3	2	11	2.5
3074953	12	11	3	2	11.5	2.5
3074954	12	10	3	2	11	2.5
3074955	12	10	3	2	11	2.5
3074956	12	10	3	2	11	2.5
3074957	12	10	3	2	11	2.5
3074958	12	10	3	2	11	2.5
3074959	12	10	3	2	11	2.5
3074960	12	10	3	2	11	2.5
3074961	12	10	3	2	11	2.5
3074962	11	10	3	2	10.5	2.5
3074963	12	10	3	2	11	2.5
3074964	12	10	3	2	11	2.5
3074965	12	11	3	2	11.5	2.5
3074966	10	11	3	2	10.5	2.5
3074967	10	11	3	2	10.5	2.5
3074968	10	11	3	2	10.5	2.5
3074969	11	11	3	2	11	2.5
3074970	11	11	3	2	11	2.5
3074971	11	10	3	2	10.5	2.5
3074972	11	10	3	2	10.5	2.5
3074973	11	10	3	2	10.5	2.5
3074974	9	10	3	2	9.5	2.5
3074975	8	10	3	2	9	2.5
3074976	8	10	5	2	9	3.5
3074977	9	11	5	2	10	3.5
3074978	9	11	5	2	10	3.5
3074979	9	11	5	2	10	3.5
3074980	9	11	5	2	10	3.5
3074981	10	11	5	1	10.5	3
3074982	10	11	5	1	10.5	3
3074983	10	11	5	1	10.5	3
3074984	10	12	5	1	11	3
3074985	9	12	5	1	10.5	3
3074986	9	12	5	1	10.5	3
3074987	9	10	5	1	9.5	3
3074988	9	10	5	1	9.5	3
3074989	9	10	5	2	9.5	3.5
3074990	9	10	5	2	9.5	3.5
3074991	9	9	5	2	9	3.5
3074992	8	9	5	2	8.5	3.5
3074993	8	9	5	2	8.5	3.5
3074994	8	9	5	2	8.5	3.5
3074995	8	9	5	2	8.5	3.5
3074996	8	8	5	2	8	3.5
3074997	8	9	6	2	8.5	4
3074998	8	9	6	2	8.5	4
3074999	8	9	6	2	8.5	4
3075000	8	9	6	2	8.5	4
3075001	8	9	6	2	8.5	4
3075002	8	9	6	2	8.5	4
3075003	8	9	6	2	8.5	4
3075004	8	8	5	2	8	3.5
3075005	8	9	5	2	8.5	3.5
3075006	8	9	5	2	8.5	3.5
3075007	8	9	5	2	8.5	3.5
3075008	8	9	5	2	8.5	3.5
3075009	8	9	5	2	8.5	3.5
3075010	8	9	5	2	8.5	3.5
3075011	8	9	5	2	8.5	3.5
3075012	8	9	5	2	8.5	3.5
3075013	8	10	5	2	9	3.5
3075014	8	10	5	2	9	3.5
3075015	8	10	5	2	9	3.5
3075016	8	10	5	2	9	3.5
3075017	8	10	5	2	9	3.5
3075018	8	10	5	2	9	3.5
3075019	10	9	5	2	9.5	3.5
3075020	10	9	5	2	9.5	3.5
3075021	10	9	5	2	9.5	3.5
3075022	10	9	5	2	9.5	3.5
3075023	10	9	5	2	9.5	3.5
3075024	10	9	5	2	9.5	3.5
3075025	10	10	5	2	10	3.5
3075026	11	11	5	2	11	3.5
3075027	11	11	5	2	11	3.5
3075028	11	11	5	2	11	3.5
3075029	11	11	5	2	11	3.5
3075030	11	11	5	2	11	3.5
3075031	11	11	5	2	11	3.5
3075032	11	12	5	2	11.5	3.5
3075033	11	12	4	2	11.5	3
3075034	11	12	4	2	11.5	3
3075035	11	12	4	1	11.5	2.5
3075036	11	12	4	1	11.5	2.5
3075037	11	12	4	1	11.5	2.5
3075038	11	12	4	1	11.5	2.5
3075039	11	13	4	1	12	2.5
3075040	11	13	5	1	12	3
3075041	11	13	5	1	12	3
3075042	12	13	5	1	12.5	3
3075043	12	13	5	1	12.5	3
3075044	12	12	5	1	12	3
3075045	11	12	5	1	11.5	3
3075046	11	12	5	1	11.5	3
3075047	11	13	5	1	12	3
3075048	10	13	5	2	11.5	3.5
3075049	10	13	5	2	11.5	3.5
3075050	10	12	5	2	11	3.5
3075051	11	11	5	2	11	3.5
3075052	9	11	5	2	10	3.5
3075053	9	10	5	2	9.5	3.5
3075054	9	10	5	2	9.5	3.5
3075055	9	10	5	2	9.5	3.5
3075056	9	10	7	3	9.5	5
3075057	9	12	7	3	10.5	5
3075058	9	12	7	3	10.5	5
3075059	9	12	7	3	10.5	5
3075060	9	12	7	3	10.5	5
3075061	9	12	7	3	10.5	5
3075062	9	12	8	3	10.5	5.5
3075063	9	12	8	3	10.5	5.5
3075064	9	12	8	3	10.5	5.5
3075065	9	12	8	3	10.5	5.5
3075066	9	12	8	3	10.5	5.5
3075067	9	12	8	3	10.5	5.5
3075068	9	12	8	3	10.5	5.5
3075069	9	12	8	3	10.5	5.5
3075070	9	13	8	3	11	5.5
3075071	9	14	8	3	11.5	5.5
3075072	8	14	8	3	11	5.5
3075073	8	14	8	4	11	6
3075074	8	14	9	4	11	6.5
3075075	8	14	9	4	11	6.5
3075076	8	14	6	4	11	5
3075077	8	12	6	5	10	5.5
3075078	8	12	6	5	10	5.5
3075079	8	13	6	5	10.5	5.5
3075080	8	13	6	5	10.5	5.5
3075081	7	13	6	5	10	5.5
3075082	7	13	6	5	10	5.5
3075083	9	13	7	5	11	6
3075084	10	13	7	5	11.5	6
3075085	10	13	7	5	11.5	6
3075086	10	15	7	5	12.5	6
3075087	10	15	7	5	12.5	6
3075088	10	15	7	5	12.5	6
3075089	10	15	7	4	12.5	5.5
3075090	10	15	7	4	12.5	5.5
3075091	10	15	7	4	12.5	5.5
3075092	10	16	7	4	13	5.5
3075093	10	16	7	4	13	5.5
3075094	10	16	7	4	13	5.5
3075095	10	16	7	4	13	5.5
3075096	10	16	7	4	13	5.5
3075097	10	15	7	4	12.5	5.5
3075098	10	15	7	4	12.5	5.5
3075099	10	15	7	4	12.5	5.5
3075100	10	15	7	4	12.5	5.5
3075101	11	15	7	4	13	5.5
3075102	11	15	7	4	13	5.5
3075103	11	15	7	4	13	5.5
3075104	11	15	7	4	13	5.5
3075105	11	14	7	4	12.5	5.5
3075106	11	14	7	4	12.5	5.5
3075107	11	15	7	4	13	5.5
3075108	11	15	7	4	13	5.5
3075109	11	16	7	4	13.5	5.5
3075110	11	16	7	4	13.5	5.5
3075111	12	17	7	4	14.5	5.5
3075112	12	17	7	4	14.5	5.5
3075113	12	16	7	4	14	5.5
3075114	12	16	7	4	14	5.5
3075115	12	16	7	4	14	5.5
3075116	12	16	7	4	14	5.5
3075117	14	16	7	4	15	5.5
3075118	14	16	7	4	15	5.5
3075119	12	17	7	4	14.5	5.5
3075120	12	17	7	4	14.5	5.5
3075121	12	17	7	4	14.5	5.5
3075122	12	17	7	4	14.5	5.5
3075123	12	17	7	4	14.5	5.5
3075124	13	17	7	4	15	5.5
3075125	15	18	7	4	16.5	5.5
3075126	15	17	7	4	16	5.5
3075127	15	17	7	5	16	6
3075128	15	17	7	5	16	6
3075129	15	18	7	6	16.5	6.5
3075130	15	18	7	6	16.5	6.5
3075131	15	18	8	6	16.5	7
3075132	16	17	8	6	16.5	7
3075133	16	17	8	6	16.5	7
3075134	16	18	8	6	17	7
3075135	17	18	8	6	17.5	7
3075136	17	18	8	6	17.5	7
3075137	18	18	8	6	18	7
3075138	18	18	8	6	18	7
3075139	18	18	8	6	18	7
3075140	19	18	7	6	18.5	6.5
3075141	20	18	7	6	19	6.5
3075142	19	18	7	6	18.5	6.5
3075143	19	18	7	6	18.5	6.5
3075144	19	18	7	6	18.5	6.5
3075145	19	18	7	6	18.5	6.5
3075146	19	18	7	6	18.5	6.5
3075147	19	17	7	6	18	6.5
3075148	19	17	7	5	18	6
3075149	19	17	7	5	18	6
3075150	19	17	7	5	18	6
3075151	18	18	7	5	18	6
3075152	18	19	7	5	18.5	6
3075153	18	19	7	5	18.5	6
3075154	18	19	7	5	18.5	6
3075155	18	19	7	5	18.5	6
3075156	18	19	5	4	18.5	4.5
3075157	18	17	5	4	17.5	4.5
3075158	18	18	5	4	18	4.5
3075159	18	18	5	4	18	4.5
3075160	17	18	5	4	17.5	4.5
3075161	17	18	5	4	17.5	4.5
3075162	17	18	4	4	17.5	4
3075163	17	18	4	4	17.5	4
3075164	19	18	4	4	18.5	4
3075165	19	18	4	4	18.5	4
3075166	20	19	4	4	19.5	4
3075167	20	19	4	4	19.5	4
3075168	21	19	4	4	20	4
3075169	22	19	4	4	20.5	4
3075170	22	18	4	4	20	4
3075171	22	17	4	4	19.5	4
3075172	22	17	4	4	19.5	4
3075173	22	18	4	3	20	3.5
3075174	22	18	3	3	20	3
3075175	22	18	3	3	20	3
3075176	22	18	3	3	20	3
3075177	21	18	3	2	19.5	2.5
3075178	22	18	3	2	20	2.5
3075179	22	17	3	2	19.5	2.5
3075180	22	17	3	2	19.5	2.5
3075181	22	17	3	2	19.5	2.5
3075182	22	17	3	4	19.5	3.5
3075183	20	17	2	4	18.5	3
3075184	19	17	2	4	18	3
3075185	19	17	2	4	18	3
3075186	19	15	2	4	17	3
3075187	19	14	2	4	16.5	3
3075188	19	14	2	4	16.5	3
3075189	19	14	2	4	16.5	3
3075190	19	14	2	4	16.5	3
3075191	19	14	2	4	16.5	3
3075192	19	14	2	4	16.5	3
3075193	20	14	2	4	17	3
3075194	20	14	2	4	17	3
3075195	20	14	2	4	17	3
3075196	20	14	2	4	17	3
3075197	21	14	1	4	17.5	2.5
3075198	21	14	1	4	17.5	2.5
3075199	21	14	1	4	17.5	2.5
3075200	21	14	1	4	17.5	2.5
3075201	20	14	1	4	17	2.5
3075202	20	15	1	4	17.5	2.5
3075203	20	15	1	4	17.5	2.5
3075204	20	15	1	4	17.5	2.5
3075205	20	15	1	4	17.5	2.5
3075206	20	15	1	4	17.5	2.5
3075207	20	14	1	4	17	2.5
3075208	20	14	1	4	17	2.5
3075209	20	13	1	4	16.5	2.5
3075210	20	13	1	4	16.5	2.5
3075211	19	12	1	4	15.5	2.5
3075212	19	12	1	4	15.5	2.5
3075213	19	12	1	4	15.5	2.5
3075214	19	13	1	4	16	2.5
3075215	19	13	1	4	16	2.5
3075216	19	13	1	4	16	2.5
3075217	17	13	1	4	15	2.5
3075218	17	13	1	4	15	2.5
3075219	17	12	1	4	14.5	2.5
3075220	17	12	1	4	14.5	2.5
3075221	17	12	1	4	14.5	2.5
3075222	17	12	1	4	14.5	2.5
3075223	17	12	1	4	14.5	2.5
3075224	16	12	1	4	14	2.5
3075225	14	10	1	4	12	2.5
3075226	13	10	1	4	11.5	2.5
3075227	13	10	1	3	11.5	2
3075228	13	10	1	3	11.5	2
3075229	13	9	1	2	11	1.5
3075230	14	9	1	2	11.5	1.5
3075231	14	9	0	2	11.5	1
3075232	13	9	0	2	11	1
3075233	13	10	0	2	11.5	1
3075234	13	9	0	2	11	1
3075235	12	9	0	2	10.5	1
3075236	12	9	0	2	10.5	1
3075237	12	9	0	2	10.5	1
3075238	12	9	1	2	10.5	1.5
3075239	12	8	1	2	10	1.5
3075240	11	8	1	2	9.5	1.5
3075241	10	8	1	2	9	1.5
3075242	10	9	1	2	9.5	1.5
3075243	10	9	1	2	9.5	1.5
3075244	10	9	1	2	9.5	1.5
3075245	10	9	1	2	9.5	1.5
3075246	10	9	1	2	9.5	1.5
3075247	10	9	1	2	9.5	1.5
3075248	10	9	1	2	9.5	1.5
3075249	10	9	1	2	9.5	1.5
3075250	10	9	1	2	9.5	1.5
3075251	10	9	1	2	9.5	1.5
3075252	10	8	1	2	9	1.5
3075253	10	8	1	2	9	1.5
3075254	10	8	1	2	9	1.5
3075255	10	8	1	2	9	1.5
3075256	11	8	1	2	9.5	1.5
3075257	11	8	1	2	9.5	1.5
3075258	11	7	1	2	9	1.5
3075259	11	8	1	2	9.5	1.5
3075260	11	8	1	2	9.5	1.5
3075261	11	9	1	2	10	1.5
3075262	11	10	1	2	10.5	1.5
3075263	11	10	1	2	10.5	1.5
3075264	9	10	4	2	9.5	3
3075265	9	10	4	2	9.5	3
3075266	9	9	4	2	9	3
3075267	9	9	4	2	9	3
3075268	8	9	4	2	8.5	3
3075269	7	9	4	2	8	3
3075270	7	9	4	2	8	3
3075271	7	10	4	2	8.5	3
3075272	7	10	4	2	8.5	3
3075273	7	9	4	2	8	3
3075274	7	9	5	2	8	3.5
3075275	6	9	5	2	7.5	3.5
3075276	6	9	5	2	7.5	3.5
3075277	6	9	5	2	7.5	3.5
3075278	6	9	5	2	7.5	3.5
3075279	6	10	5	3	8	4
3075280	6	10	5	3	8	4
3075281	7	10	5	3	8.5	4
3075282	8	10	5	1	9	3
3075283	8	10	5	1	9	3
3075284	8	10	5	1	9	3
3075285	8	10	5	1	9	3
3075286	9	11	5	2	10	3.5
3075287	9	11	5	2	10	3.5
3075288	9	12	5	2	10.5	3.5
3075289	9	12	5	2	10.5	3.5
3075290	8	11	5	2	9.5	3.5
3075291	8	11	5	2	9.5	3.5
3075292	9	11	5	2	10	3.5
3075293	8	11	5	2	9.5	3.5
3075294	8	12	5	2	10	3.5
3075295	9	12	5	3	10.5	4
3075296	9	12	5	3	10.5	4
3075297	9	12	5	3	10.5	4
3075298	9	12	5	3	10.5	4
3075299	9	12	5	3	10.5	4
3075300	9	12	5	3	10.5	4
3075301	9	12	5	3	10.5	4
3075302	9	12	5	3	10.5	4
3075303	9	12	5	3	10.5	4
3075304	9	12	5	3	10.5	4
3075305	9	12	5	3	10.5	4
3075306	9	12	5	3	10.5	4
3075307	9	12	5	3	10.5	4
3075308	10	12	5	3	11	4
3075309	10	12	5	3	11	4
3075310	12	13	5	3	12.5	4
3075311	13	14	5	3	13.5	4
3075312	13	14	5	3	13.5	4
3075313	13	14	5	3	13.5	4
3075314	13	13	5	3	13	4
3075315	13	13	5	3	13	4
3075316	13	13	5	3	13	4
3075317	13	13	5	3	13	4
3075318	13	13	5	3	13	4
3075319	13	14	5	3	13.5	4
3075320	13	14	5	3	13.5	4
3075321	13	15	5	3	14	4
3075322	13	15	5	3	14	4
3075323	13	15	5	3	14	4
3075324	13	15	5	3	14	4
3075325	13	15	5	3	14	4
3075326	13	16	5	3	14.5	4
3075327	13	16	5	3	14.5	4
3075328	13	16	5	3	14.5	4
3075329	13	16	5	3	14.5	4
3075330	12	16	5	3	14	4
3075331	12	16	5	3	14	4
3075332	12	16	5	3	14	4
3075333	12	15	5	3	13.5	4
3075334	12	16	5	3	14	4
3075335	12	16	5	3	14	4
3075336	12	16	5	3	14	4
3075337	13	16	5	3	14.5	4
3075338	13	16	4	3	14.5	3.5
3075339	13	16	4	3	14.5	3.5
3075340	14	16	4	3	15	3.5
3075341	14	16	4	3	15	3.5
3075342	14	15	4	3	14.5	3.5
3075343	14	16	4	3	15	3.5
3075344	14	16	4	3	15	3.5
3075345	14	16	4	3	15	3.5
3075346	14	16	4	3	15	3.5
3075347	14	18	5	3	16	4
3075348	14	18	5	3	16	4
3075349	14	18	5	3	16	4
3075350	15	18	5	3	16.5	4
3075351	15	17	5	3	16	4
3075352	16	18	5	3	17	4
3075353	16	18	5	3	17	4
3075354	18	18	5	3	18	4
3075355	18	18	5	3	18	4
3075356	18	18	5	3	18	4
3075357	18	18	6	3	18	4.5
3075358	18	18	6	3	18	4.5
3075359	18	17	6	3	17.5	4.5
3075360	18	17	6	3	17.5	4.5
3075361	18	16	6	3	17	4.5
3075362	18	15	6	3	16.5	4.5
3075363	19	15	6	3	17	4.5
3075364	19	15	3	3	17	3
3075365	19	15	3	3	17	3
3075366	18	15	3	3	16.5	3
3075367	20	15	3	3	17.5	3
3075368	20	16	3	3	18	3
3075369	20	16	4	3	18	3.5
3075370	20	17	4	3	18.5	3.5
3075371	20	16	4	3	18	3.5
3075372	20	16	4	3	18	3.5
3075373	20	16	4	3	18	3.5
3075374	20	16	3	3	18	3
3075375	20	16	3	3	18	3
3075376	20	16	3	3	18	3
3075377	20	16	3	3	18	3
3075378	20	17	3	3	18.5	3
3075379	21	19	3	2	20	2.5
3075380	22	19	3	2	20.5	2.5
3075381	21	19	3	2	20	2.5
3075382	20	19	3	2	19.5	2.5
3075383	20	19	3	2	19.5	2.5
3075384	20	19	3	2	19.5	2.5
3075385	20	19	3	2	19.5	2.5
3075386	19	18	3	1	18.5	2
3075387	19	18	3	1	18.5	2
3075388	19	17	3	1	18	2
3075389	19	17	3	1	18	2
3075390	19	17	3	1	18	2
3075391	19	17	3	1	18	2
3075392	18	17	3	1	17.5	2
3075393	18	17	3	1	17.5	2
3075394	18	16	3	1	17	2
3075395	17	16	3	0	16.5	1.5
3075396	17	16	3	0	16.5	1.5
3075397	17	16	3	0	16.5	1.5
3075398	18	16	3	0	17	1.5
3075399	18	16	3	0	17	1.5
3075400	19	16	3	0	17.5	1.5
3075401	19	16	3	0	17.5	1.5
3075402	19	16	3	0	17.5	1.5
3075403	19	16	3	0	17.5	1.5
3075404	19	16	3	0	17.5	1.5
3075405	19	16	3	0	17.5	1.5
3075406	19	16	3	1	17.5	2
3075407	18	16	3	1	17	2
3075408	18	16	3	1	17	2
3075409	18	16	3	1	17	2
3075410	16	15	3	1	15.5	2
3075411	15	14	3	1	14.5	2
3075412	15	14	3	1	14.5	2
3075413	15	14	3	1	14.5	2
3075414	15	14	3	1	14.5	2
3075415	15	14	3	1	14.5	2
3075416	15	14	3	1	14.5	2
3075417	15	14	3	1	14.5	2
3075418	15	14	3	2	14.5	2.5
3075419	15	13	3	2	14	2.5
3075420	15	13	3	2	14	2.5
3075421	15	12	3	3	13.5	3
3075422	15	12	3	3	13.5	3
3075423	15	12	3	3	13.5	3
3075424	15	12	3	3	13.5	3
3075425	15	12	3	3	13.5	3
3075426	15	11	3	3	13	3
3075427	15	11	3	3	13	3
3075428	15	11	3	3	13	3
3075429	15	11	3	3	13	3
3075430	15	11	3	3	13	3
3075431	15	11	3	3	13	3
3075432	15	10	3	3	12.5	3
3075433	17	10	3	3	13.5	3
3075434	17	10	3	3	13.5	3
3075435	17	11	3	3	14	3
3075436	17	12	3	3	14.5	3
3075437	16	12	3	3	14	3
3075438	16	13	3	3	14.5	3
3075439	16	13	3	3	14.5	3
3075440	16	14	3	3	15	3
3075441	16	14	3	3	15	3
3075442	16	14	4	3	15	3.5
3075443	16	13	4	3	14.5	3.5
3075444	18	13	4	3	15.5	3.5
3075445	20	12	4	3	16	3.5
3075446	20	13	4	3	16.5	3.5
3075447	20	11	3	3	15.5	3
3075448	20	11	3	3	15.5	3
3075449	20	11	3	3	15.5	3
3075450	19	11	3	3	15	3
3075451	19	11	3	3	15	3
3075452	18	10	3	3	14	3
3075453	18	10	3	3	14	3
3075454	16	10	3	3	13	3
3075455	17	10	3	3	13.5	3
3075456	16	10	3	3	13	3
3075457	16	10	2	3	13	2.5
3075458	17	10	3	3	13.5	3
3075459	17	11	3	3	14	3
3075460	17	11	3	3	14	3
3075461	17	11	3	4	14	3.5
3075462	17	11	3	4	14	3.5
3075463	16	11	3	4	13.5	3.5
3075464	17	13	3	4	15	3.5
3075465	17	13	3	4	15	3.5
3075466	17	13	3	4	15	3.5
3075467	15	13	3	4	14	3.5
3075468	15	12	3	4	13.5	3.5
3075469	15	12	2	4	13.5	3
3075470	15	11	2	4	13	3
3075471	15	11	2	4	13	3
3075472	15	11	2	4	13	3
3075473	15	12	3	4	13.5	3.5
3075474	15	11	3	5	13	4
3075475	15	11	3	6	13	4.5
3075476	15	11	3	6	13	4.5
3075477	15	11	3	6	13	4.5
3075478	15	10	3	6	12.5	4.5
3075479	14	8	3	6	11	4.5
3075480	13	8	3	6	10.5	4.5
3075481	13	8	3	6	10.5	4.5
3075482	13	8	4	6	10.5	5
3075483	15	8	4	6	11.5	5
3075484	15	9	4	6	12	5
3075485	17	10	4	6	13.5	5
3075486	19	11	5	6	15	5.5
3075487	20	11	5	6	15.5	5.5
3075488	21	12	6	7	16.5	6.5
3075489	22	12	6	7	17	6.5
3075490	22	12	6	7	17	6.5
3075491	22	12	6	7	17	6.5
3075492	22	12	6	7	17	6.5
3075493	22	12	6	7	17	6.5
3075494	23	12	6	7	17.5	6.5
3075495	23	12	6	7	17.5	6.5
3075496	23	12	6	7	17.5	6.5
3075497	23	12	6	7	17.5	6.5
3075498	23	13	6	7	18	6.5
3075499	23	13	6	7	18	6.5
3075500	23	13	6	7	18	6.5
3075501	23	13	6	7	18	6.5
3075502	23	13	6	7	18	6.5
3075503	23	13	6	7	18	6.5
3075504	23	15	6	7	19	6.5
3075505	23	15	6	7	19	6.5
3075506	23	15	6	6	19	6
3075507	23	15	6	6	19	6
3075508	23	15	6	6	19	6
3075509	23	15	6	6	19	6
3075510	23	15	6	6	19	6
3075511	23	15	6	6	19	6
3075512	23	16	6	6	19.5	6
3075513	23	16	6	6	19.5	6
3075514	23	16	6	6	19.5	6
3075515	23	16	6	6	19.5	6
3075516	23	16	6	6	19.5	6
3075517	23	16	6	6	19.5	6
3075518	23	16	6	5	19.5	5.5
3075519	23	16	6	5	19.5	5.5
3075520	23	17	6	5	20	5.5
3075521	23	17	6	4	20	5
3075522	27	17	6	4	22	5
3075523	34	20	6	4	27	5
3075524	37	21	8	4	29	6
3075525	40	22	8	4	31	6
3075526	40	24	8	4	32	6
3075527	40	26	8	4	33	6
3075528	42	27	8	4	34.5	6
3075529	42	27	8	4	34.5	6
3075530	42	27	8	4	34.5	6
3075531	42	27	9	4	34.5	6.5
3075532	43	27	9	4	35	6.5
3075533	41	27	9	4	34	6.5
3075534	41	28	9	4	34.5	6.5
3075535	41	26	10	4	33.5	7
3075536	41	26	10	4	33.5	7
3075537	40	27	10	4	33.5	7
3075538	40	26	10	4	33	7
3075539	40	26	10	4	33	7
3075540	39	25	10	5	32	7.5
3075541	39	25	10	5	32	7.5
3075542	39	25	9	5	32	7
3075543	40	25	9	5	32.5	7
3075544	38	25	9	5	31.5	7
3075545	36	25	9	5	30.5	7
3075546	36	25	9	5	30.5	7
3075547	36	26	9	5	31	7
3075548	36	26	9	5	31	7
3075549	37	26	9	5	31.5	7
3075550	37	26	9	5	31.5	7
3075551	39	26	9	5	32.5	7
3075552	39	27	9	5	33	7
3075553	39	27	9	5	33	7
3075554	40	27	9	5	33.5	7
3075555	42	27	9	5	34.5	7
3075556	42	27	10	5	34.5	7.5
3075557	42	26	10	5	34	7.5
3075558	40	27	9	5	33.5	7
3075559	41	26	9	5	33.5	7
3075560	41	26	9	5	33.5	7
3075561	41	26	9	4	33.5	6.5
3075562	41	26	9	4	33.5	6.5
3075563	41	26	9	4	33.5	6.5
3075564	40	24	9	4	32	6.5
3075565	40	24	9	4	32	6.5
3075566	40	24	9	4	32	6.5
3075567	39	24	9	4	31.5	6.5
3075568	40	24	9	4	32	6.5
3075569	40	24	9	4	32	6.5
3075570	40	24	9	4	32	6.5
3075571	40	25	9	4	32.5	6.5
3075572	40	25	9	4	32.5	6.5
3075573	40	24	8	4	32	6
3075574	40	24	8	3	32	5.5
3075575	40	24	8	2	32	5
3075576	41	24	8	2	32.5	5
3075577	41	25	8	2	33	5
3075578	41	25	8	2	33	5
3075579	41	25	8	2	33	5
3075580	41	25	8	2	33	5
3075581	41	25	8	2	33	5
3075582	41	25	7	2	33	4.5
3075583	39	25	7	2	32	4.5
3075584	39	25	7	2	32	4.5
3075585	38	25	7	2	31.5	4.5
3075586	37	24	6	2	30.5	4
3075587	36	24	6	2	30	4
3075588	35	23	5	1	29	3
3075589	34	23	5	1	28.5	3
3075590	36	24	5	1	30	3
3075591	36	24	5	1	30	3
3075592	37	24	5	1	30.5	3
3075593	37	24	5	1	30.5	3
3075594	36	24	5	3	30	4
3075595	36	24	5	3	30	4
3075596	36	24	5	3	30	4
3075597	36	24	5	3	30	4
3075598	35	23	5	4	29	4.5
3075599	35	23	5	4	29	4.5
3075600	34	23	5	4	28.5	4.5
3075601	34	23	5	4	28.5	4.5
3075602	34	23	5	4	28.5	4.5
3075603	34	23	5	4	28.5	4.5
3075604	34	21	5	4	27.5	4.5
3075605	34	21	5	4	27.5	4.5
3075606	34	21	5	4	27.5	4.5
3075607	34	21	5	4	27.5	4.5
3075608	34	21	5	4	27.5	4.5
3075609	34	21	5	4	27.5	4.5
3075610	34	21	5	4	27.5	4.5
3075611	34	21	5	4	27.5	4.5
3075612	34	20	5	4	27	4.5
3075613	34	20	5	5	27	5
3075614	34	20	5	5	27	5
3075615	34	20	5	5	27	5
3075616	34	20	5	5	27	5
3075617	34	20	5	5	27	5
3075618	34	20	5	5	27	5
3075619	35	20	5	5	27.5	5
3075620	35	19	5	5	27	5
3075621	35	19	5	5	27	5
3075622	31	20	5	5	25.5	5
3075623	25	17	5	5	21	5
3075624	22	16	3	5	19	4
3075625	19	15	3	5	17	4
3075626	19	13	3	5	16	4
3075627	19	11	3	5	15	4
3075628	17	10	3	5	13.5	4
3075629	17	10	3	5	13.5	4
3075630	17	10	3	5	13.5	4
3075631	17	10	2	5	13.5	3.5
3075632	16	10	4	5	13	4.5
3075633	16	10	4	5	13	4.5
3075634	16	9	4	5	12.5	4.5
3075635	16	9	3	5	12.5	4
3075636	16	9	3	5	12.5	4
3075637	16	8	3	5	12	4
3075638	16	8	3	5	12	4
3075639	16	8	3	5	12	4
3075640	16	8	3	4	12	3.5
3075641	16	8	3	4	12	3.5
3075642	16	8	3	4	12	3.5
3075643	15	7	3	4	11	3.5
3075644	15	7	3	4	11	3.5
3075645	15	7	3	4	11	3.5
3075646	15	7	3	4	11	3.5
3075647	15	6	3	4	10.5	3.5
3075648	15	6	3	4	10.5	3.5
3075649	14	6	3	4	10	3.5
3075650	14	6	3	4	10	3.5
3075651	13	6	4	4	9.5	4
3075652	13	6	4	4	9.5	4
3075653	14	6	4	4	10	4
3075654	13	6	4	4	9.5	4
3075655	11	6	4	4	8.5	4
3075656	13	8	3	4	10.5	3.5
3075657	13	8	3	4	10.5	3.5
3075658	13	9	3	4	11	3.5
3075659	14	9	3	4	11.5	3.5
3075660	14	9	3	4	11.5	3.5
3075661	14	9	3	4	11.5	3.5
3075662	14	9	3	4	11.5	3.5
3075663	15	9	3	4	12	3.5
3075664	16	9	3	4	12.5	3.5
3075665	16	9	3	4	12.5	3.5
3075666	17	11	3	4	14	3.5
3075667	17	11	3	4	14	3.5
3075668	18	11	3	4	14.5	3.5
3075669	18	11	3	4	14.5	3.5
3075670	18	11	3	4	14.5	3.5
3075671	18	10	3	4	14	3.5
3075672	18	10	3	4	14	3.5
3075673	18	10	3	4	14	3.5
3075674	18	10	3	5	14	4
3075675	18	10	3	5	14	4
3075676	17	10	3	5	13.5	4
3075677	17	10	3	5	13.5	4
3075678	17	10	3	5	13.5	4
3075679	17	10	4	5	13.5	4.5
3075680	17	10	4	5	13.5	4.5
3075681	18	10	4	5	14	4.5
3075682	18	10	4	5	14	4.5
3075683	18	11	4	6	14.5	5
3075684	20	10	5	8	15	6.5
3075685	22	9	5	8	15.5	6.5
3075686	21	9	5	10	15	7.5
3075687	21	9	6	10	15	8
3075688	22	9	6	10	15.5	8
3075689	22	9	6	10	15.5	8
3075690	21	8	6	10	14.5	8
3075691	21	8	6	10	14.5	8
3075692	21	8	6	10	14.5	8
3075693	21	9	6	10	15	8
3075694	21	9	6	8	15	7
3075695	22	9	6	8	15.5	7
3075696	22	11	6	8	16.5	7
3075697	24	11	6	8	17.5	7
3075698	25	11	7	7	18	7
3075699	26	11	8	7	18.5	7.5
3075700	28	11	8	7	19.5	7.5
3075701	29	11	8	7	20	7.5
3075702	31	11	8	8	21	8
3075703	33	11	9	8	22	8.5
3075704	35	12	9	8	23.5	8.5
3075705	35	12	10	8	23.5	9
3075706	35	12	10	8	23.5	9
3075707	35	12	10	8	23.5	9
3075708	37	13	10	8	25	9
3075709	37	13	10	8	25	9
3075710	37	13	10	8	25	9
3075711	37	13	10	8	25	9
3075712	38	13	10	8	25.5	9
3075713	39	13	10	7	26	8.5
3075714	40	13	10	7	26.5	8.5
3075715	40	13	10	7	26.5	8.5
3075716	40	13	10	7	26.5	8.5
3075717	42	14	10	7	28	8.5
3075718	42	14	10	7	28	8.5
3075719	42	14	10	7	28	8.5
3075720	45	15	11	7	30	9
3075721	46	15	11	7	30.5	9
3075722	46	14	11	7	30	9
3075723	50	14	11	7	32	9
3075724	50	14	11	7	32	9
3075725	50	14	11	7	32	9
3075726	50	14	11	7	32	9
3075727	51	15	11	7	33	9
3075728	51	15	11	7	33	9
3075729	51	15	11	7	33	9
3075730	51	15	11	7	33	9
3075731	51	15	11	7	33	9
3075732	51	16	9	7	33.5	8
3075733	51	16	9	7	33.5	8
3075734	51	16	9	7	33.5	8
3075735	52	16	9	7	34	8
3075736	52	16	9	7	34	8
3075737	52	16	9	7	34	8
3075738	52	16	10	7	34	8.5
3075739	53	16	10	11	34.5	10.5
3075740	53	16	10	11	34.5	10.5
3075741	53	16	10	11	34.5	10.5
3075742	53	16	10	12	34.5	11
3075743	53	16	10	12	34.5	11
3075744	53	16	10	12	34.5	11
3075745	53	16	10	12	34.5	11
3075746	54	17	11	12	35.5	11.5
3075747	54	17	11	12	35.5	11.5
3075748	54	17	11	12	35.5	11.5
3075749	54	17	11	12	35.5	11.5
3075750	54	17	11	12	35.5	11.5
3075751	54	18	10	12	36	11
3075752	54	18	10	12	36	11
3075753	52	18	10	12	35	11
3075754	52	18	10	12	35	11
3075755	51	18	10	12	34.5	11
3075756	49	17	10	12	33	11
3075757	49	17	10	12	33	11
3075758	49	16	10	12	32.5	11
3075759	49	17	10	12	33	11
3075760	49	17	10	12	33	11
3075761	49	17	10	12	33	11
3075762	49	17	10	12	33	11
3075763	48	17	10	12	32.5	11
3075764	47	17	10	12	32	11
3075765	47	17	10	12	32	11
3075766	46	15	10	12	30.5	11
3075767	46	15	10	12	30.5	11
3075768	45	15	10	12	30	11
3075769	45	15	10	12	30	11
3075770	45	16	10	12	30.5	11
3075771	45	16	10	12	30.5	11
3075772	45	16	10	12	30.5	11
3075773	45	16	10	12	30.5	11
3075774	45	16	10	11	30.5	10.5
3075775	45	16	10	11	30.5	10.5
3075776	45	16	10	11	30.5	10.5
3075777	45	15	10	11	30	10.5
3075778	45	15	9	11	30	10
3075779	45	15	9	11	30	10
3075780	45	15	9	10	30	9.5
3075781	44	15	9	10	29.5	9.5
3075782	44	15	9	10	29.5	9.5
3075783	44	15	9	9	29.5	9
3075784	42	15	8	8	28.5	8
3075785	39	15	8	8	27	8
3075786	39	15	8	6	27	7
3075787	39	15	7	6	27	6.5
3075788	38	15	7	6	26.5	6.5
3075789	38	15	7	6	26.5	6.5
3075790	37	16	7	6	26.5	6.5
3075791	36	17	7	6	26.5	6.5
3075792	36	17	7	6	26.5	6.5
3075793	36	16	7	6	26	6.5
3075794	36	16	7	6	26	6.5
3075795	35	16	7	6	25.5	6.5
3075796	36	14	7	6	25	6.5
3075797	33	14	7	6	23.5	6.5
3075798	34	16	6	6	25	6
3075799	34	18	5	6	26	5.5
3075800	32	18	5	6	25	5.5
3075801	32	19	5	6	25.5	5.5
3075802	30	19	5	5	24.5	5
3075803	28	18	4	5	23	4.5
3075804	26	18	4	5	22	4.5
3075805	26	18	3	5	22	4
3075806	27	18	3	5	22.5	4
3075807	27	18	3	5	22.5	4
3075808	25	17	3	5	21	4
3075809	25	17	3	5	21	4
3075810	25	17	3	5	21	4
3075811	25	18	4	5	21.5	4.5
3075812	24	18	4	5	21	4.5
3075813	24	18	4	5	21	4.5
3075814	23	18	4	5	20.5	4.5
3075815	23	17	4	5	20	4.5
3075816	23	17	4	5	20	4.5
3075817	21	16	4	5	18.5	4.5
3075818	21	16	4	5	18.5	4.5
3075819	20	16	4	5	18	4.5
3075820	17	16	3	5	16.5	4
3075821	16	16	3	5	16	4
3075822	16	16	3	5	16	4
3075823	11	16	3	5	13.5	4
3075824	11	16	3	5	13.5	4
3075825	11	16	3	5	13.5	4
3075826	11	16	4	5	13.5	4.5
3075827	10	15	4	5	12.5	4.5
3075828	10	15	4	5	12.5	4.5
3075829	10	15	4	6	12.5	5
3075830	10	15	4	6	12.5	5
3075831	10	15	4	6	12.5	5
3075832	10	14	4	6	12	5
3075833	10	15	4	6	12.5	5
3075834	10	15	4	6	12.5	5
3075835	9	15	4	6	12	5
3075836	11	16	4	6	13.5	5
3075837	11	16	4	6	13.5	5
3075838	14	16	3	6	15	4.5
3075839	14	16	3	2	15	2.5
3075840	15	16	3	2	15.5	2.5
3075841	15	17	3	2	16	2.5
3075842	16	17	3	1	16.5	2
3075843	17	17	3	1	17	2
3075844	17	17	3	1	17	2
3075845	16	20	3	1	18	2
3075846	16	19	2	1	17.5	1.5
3075847	16	19	2	1	17.5	1.5
3075848	16	19	2	1	17.5	1.5
3075849	16	19	2	1	17.5	1.5
3075850	16	19	2	1	17.5	1.5
3075851	16	18	2	1	17	1.5
3075852	16	18	2	1	17	1.5
3075853	16	18	2	1	17	1.5
3075854	16	18	2	1	17	1.5
3075855	16	18	2	1	17	1.5
3075856	16	17	2	1	16.5	1.5
3075857	16	17	2	1	16.5	1.5
3075858	16	17	2	1	16.5	1.5
3075859	15	16	2	1	15.5	1.5
3075860	15	16	2	3	15.5	2.5
3075861	15	16	2	3	15.5	2.5
3075862	15	16	2	3	15.5	2.5
3075863	15	16	2	3	15.5	2.5
3075864	15	16	2	3	15.5	2.5
3075865	15	16	2	3	15.5	2.5
3075866	15	16	2	3	15.5	2.5
3075867	15	16	2	3	15.5	2.5
3075868	15	16	2	3	15.5	2.5
3075869	15	16	2	3	15.5	2.5
3075870	15	15	2	3	15	2.5
3075871	15	15	2	3	15	2.5
3075872	15	15	2	3	15	2.5
3075873	15	15	2	3	15	2.5
3075874	15	16	2	3	15.5	2.5
3075875	15	16	2	3	15.5	2.5
3075876	15	16	3	4	15.5	3.5
3075877	15	16	3	4	15.5	3.5
3075878	15	16	3	4	15.5	3.5
3075879	15	16	3	4	15.5	3.5
3075880	15	16	3	4	15.5	3.5
3075881	15	16	3	4	15.5	3.5
3075882	15	16	4	4	15.5	4
3075883	15	15	4	4	15	4
3075884	15	15	4	4	15	4
3075885	15	15	4	4	15	4
3075886	15	15	4	4	15	4
3075887	15	15	4	4	15	4
3075888	15	15	4	4	15	4
3075889	15	15	4	4	15	4
3075890	15	15	4	4	15	4
3075891	15	14	4	4	14.5	4
3075892	15	14	4	4	14.5	4
3075893	16	14	4	4	15	4
3075894	16	14	4	4	15	4
3075895	17	14	4	4	15.5	4
3075896	16	14	4	4	15	4
3075897	16	14	4	4	15	4
3075898	14	12	5	4	13	4.5
3075899	13	10	5	4	11.5	4.5
3075900	13	11	5	4	12	4.5
3075901	13	10	5	4	11.5	4.5
3075902	13	10	5	4	11.5	4.5
3075903	13	10	5	5	11.5	5
3075904	13	10	5	5	11.5	5
3075905	13	10	5	5	11.5	5
3075906	13	10	5	5	11.5	5
3075907	13	10	5	5	11.5	5
3075908	14	10	5	5	12	5
3075909	14	10	5	5	12	5
3075910	14	10	5	5	12	5
3075911	14	9	4	5	11.5	4.5
3075912	14	10	4	5	12	4.5
3075913	13	11	4	5	12	4.5
3075914	13	11	4	5	12	4.5
3075915	13	11	4	5	12	4.5
3075916	13	11	4	5	12	4.5
3075917	13	11	4	5	12	4.5
3075918	14	12	4	5	13	4.5
3075919	14	12	4	5	13	4.5
3075920	16	12	4	5	14	4.5
3075921	16	12	4	5	14	4.5
3075922	17	12	4	5	14.5	4.5
3075923	17	12	4	5	14.5	4.5
3075924	17	13	4	5	15	4.5
3075925	18	13	4	5	15.5	4.5
3075926	18	13	3	5	15.5	4
3075927	18	14	3	5	16	4
3075928	18	14	3	5	16	4
3075929	18	14	3	4	16	3.5
3075930	18	15	3	4	16.5	3.5
3075931	18	15	3	4	16.5	3.5
3075932	18	15	3	4	16.5	3.5
3075933	18	14	3	4	16	3.5
3075934	18	13	3	4	15.5	3.5
3075935	18	14	3	4	16	3.5
3075936	16	13	3	4	14.5	3.5
3075937	16	13	3	4	14.5	3.5
3075938	13	13	3	4	13	3.5
3075939	12	13	3	4	12.5	3.5
3075940	11	13	3	4	12	3.5
3075941	11	13	3	4	12	3.5
3075942	10	13	3	4	11.5	3.5
3075943	9	13	3	4	11	3.5
3075944	9	13	3	4	11	3.5
3075945	9	10	3	4	9.5	3.5
3075946	9	10	3	4	9.5	3.5
3075947	9	11	4	4	10	4
3075948	10	11	4	4	10.5	4
3075949	13	11	4	4	12	4
3075950	13	11	4	4	12	4
3075951	14	11	4	4	12.5	4
3075952	14	11	4	4	12.5	4
3075953	14	11	4	4	12.5	4
3075954	14	11	4	4	12.5	4
3075955	14	11	4	4	12.5	4
3075956	14	11	4	4	12.5	4
3075957	14	11	4	4	12.5	4
3075958	14	11	4	4	12.5	4
3075959	14	11	4	4	12.5	4
3075960	14	11	4	2	12.5	3
3075961	14	11	4	2	12.5	3
3075962	14	11	4	2	12.5	3
3075963	14	11	4	2	12.5	3
3075964	14	11	4	2	12.5	3
3075965	14	11	4	2	12.5	3
3075966	14	11	4	3	12.5	3.5
3075967	14	12	4	3	13	3.5
3075968	14	12	4	3	13	3.5
3075969	14	12	4	3	13	3.5
3075970	14	12	4	3	13	3.5
3075971	14	12	4	3	13	3.5
3075972	14	12	4	3	13	3.5
3075973	14	12	4	3	13	3.5
3075974	14	11	4	3	12.5	3.5
3075975	14	11	4	3	12.5	3.5
3075976	15	11	3	2	13	2.5
3075977	15	11	3	2	13	2.5
3075978	15	11	3	2	13	2.5
3075979	15	11	3	2	13	2.5
3075980	16	11	3	2	13.5	2.5
3075981	18	11	3	2	14.5	2.5
3075982	18	11	2	2	14.5	2
3075983	18	11	2	2	14.5	2
3075984	18	11	2	2	14.5	2
3075985	18	11	2	2	14.5	2
3075986	18	11	2	2	14.5	2
3075987	18	11	2	2	14.5	2
3075988	18	11	2	2	14.5	2
3075989	18	11	2	2	14.5	2
3075990	18	10	2	2	14	2
3075991	18	10	2	2	14	2
3075992	18	10	2	2	14	2
3075993	17	10	2	2	13.5	2
3075994	17	10	2	2	13.5	2
3075995	16	10	2	2	13	2
3075996	17	10	2	2	13.5	2
3075997	16	10	2	2	13	2
3075998	17	10	1	2	13.5	1.5
3075999	17	10	1	2	13.5	1.5
3076000	17	9	1	2	13	1.5
3076001	17	9	2	2	13	2
3076002	17	9	2	2	13	2
3076003	17	9	2	1	13	1.5
3076004	17	10	2	1	13.5	1.5
3076005	18	10	2	1	14	1.5
3076006	18	10	2	1	14	1.5
3076007	17	10	3	1	13.5	2
3076008	16	10	3	1	13	2
3076009	16	10	3	1	13	2
3076010	16	10	3	1	13	2
3076011	16	10	3	2	13	2.5
3076012	16	9	3	2	12.5	2.5
3076013	16	10	3	2	13	2.5
3076014	16	10	3	2	13	2.5
3076015	16	10	3	2	13	2.5
3076016	16	10	3	2	13	2.5
3076017	16	10	3	2	13	2.5
3076018	15	9	3	2	12	2.5
3076019	15	9	3	2	12	2.5
3076020	13	9	3	2	11	2.5
3076021	13	9	3	2	11	2.5
3076022	12	9	3	2	10.5	2.5
3076023	12	10	3	2	11	2.5
3076024	12	9	3	2	10.5	2.5
3076025	11	9	3	2	10	2.5
3076026	11	9	3	2	10	2.5
3076027	11	8	3	2	9.5	2.5
3076028	11	8	3	2	9.5	2.5
3076029	11	8	3	2	9.5	2.5
3076030	11	7	3	2	9	2.5
3076031	11	7	3	2	9	2.5
3076032	11	7	3	2	9	2.5
3076033	11	8	3	2	9.5	2.5
3076034	11	8	3	2	9.5	2.5
3076035	11	7	3	2	9	2.5
3076036	11	7	3	2	9	2.5
3076037	11	7	3	2	9	2.5
3076038	11	7	3	2	9	2.5
3076039	11	7	3	2	9	2.5
3076040	11	7	3	2	9	2.5
3076041	11	7	3	2	9	2.5
3076042	12	7	3	2	9.5	2.5
3076043	12	7	3	2	9.5	2.5
3076044	12	7	3	2	9.5	2.5
3076045	12	7	3	3	9.5	3
3076046	13	7	3	3	10	3
3076047	13	6	2	4	9.5	3
3076048	12	6	2	5	9	3.5
3076049	9	6	2	5	7.5	3.5
3076050	9	6	2	5	7.5	3.5
3076051	8	6	2	5	7	3.5
3076052	8	6	2	5	7	3.5
3076053	8	7	2	5	7.5	3.5
3076054	8	7	2	5	7.5	3.5
3076055	8	7	2	5	7.5	3.5
3076056	8	7	3	5	7.5	4
3076057	8	7	3	5	7.5	4
3076058	8	7	3	5	7.5	4
3076059	8	7	3	5	7.5	4
3076060	8	7	3	5	7.5	4
3076061	8	7	3	5	7.5	4
3076062	8	7	3	5	7.5	4
3076063	8	7	3	5	7.5	4
3076064	8	9	3	5	8.5	4
3076065	8	9	3	4	8.5	3.5
3076066	8	9	3	4	8.5	3.5
3076067	8	8	3	4	8	3.5
3076068	9	8	4	5	8.5	4.5
3076069	9	8	4	5	8.5	4.5
3076070	11	8	4	5	9.5	4.5
3076071	12	8	4	5	10	4.5
3076072	12	8	4	5	10	4.5
3076073	12	10	4	5	11	4.5
3076074	12	10	4	5	11	4.5
3076075	13	10	4	5	11.5	4.5
3076076	12	10	4	5	11	4.5
3076077	13	10	4	5	11.5	4.5
3076078	13	11	4	5	12	4.5
3076079	13	12	4	5	12.5	4.5
3076080	12	12	4	5	12	4.5
3076081	10	12	4	5	11	4.5
3076082	10	12	4	5	11	4.5
3076083	10	12	4	5	11	4.5
3076084	10	12	4	5	11	4.5
3076085	10	12	4	5	11	4.5
3076086	10	12	4	5	11	4.5
3076087	10	12	4	5	11	4.5
3076088	10	12	5	5	11	5
3076089	10	12	5	5	11	5
3076090	10	13	6	5	11.5	5.5
3076091	10	14	6	5	12	5.5
3076092	10	14	6	5	12	5.5
3076093	10	14	6	5	12	5.5
3076094	10	14	6	5	12	5.5
3076095	10	14	6	5	12	5.5
3076096	9	14	6	5	11.5	5.5
3076097	9	14	6	5	11.5	5.5
3076098	9	14	6	5	11.5	5.5
3076099	9	14	6	5	11.5	5.5
3076100	9	14	5	5	11.5	5
3076101	9	15	5	5	12	5
3076102	9	15	5	5	12	5
3076103	9	15	5	5	12	5
3076104	9	14	5	5	11.5	5
3076105	8	14	5	5	11	5
3076106	8	14	5	5	11	5
3076107	8	14	4	5	11	4.5
3076108	8	14	4	5	11	4.5
3076109	8	14	4	5	11	4.5
3076110	8	14	4	5	11	4.5
3076111	8	15	4	4	11.5	4
3076112	8	15	4	4	11.5	4
3076113	8	13	4	4	10.5	4
3076114	8	13	4	4	10.5	4
3076115	8	13	4	4	10.5	4
3076116	8	13	4	4	10.5	4
3076117	9	14	4	4	11.5	4
3076118	9	14	4	4	11.5	4
3076119	10	14	4	4	12	4
3076120	10	14	4	4	12	4
3076121	10	14	4	4	12	4
3076122	10	14	4	4	12	4
3076123	10	13	4	4	11.5	4
3076124	10	13	4	4	11.5	4
3076125	10	13	4	4	11.5	4
3076126	10	13	4	4	11.5	4
3076127	10	13	4	4	11.5	4
3076128	10	13	4	4	11.5	4
3076129	10	13	4	4	11.5	4
3076130	11	13	4	4	12	4
3076131	11	13	4	5	12	4.5
3076132	11	13	4	5	12	4.5
3076133	11	12	4	5	11.5	4.5
3076134	11	12	4	6	11.5	5
3076135	12	13	4	6	12.5	5
3076136	11	13	4	6	12	5
3076137	11	13	4	6	12	5
3076138	11	13	4	6	12	5
3076139	11	15	4	6	13	5
3076140	12	15	4	6	13.5	5
3076141	12	15	4	6	13.5	5
3076142	12	15	4	6	13.5	5
3076143	12	15	4	6	13.5	5
3076144	13	15	4	6	14	5
3076145	13	15	4	5	14	4.5
3076146	12	16	4	5	14	4.5
3076147	12	16	4	4	14	4
3076148	12	16	4	3	14	3.5
3076149	12	16	5	3	14	4
3076150	12	16	5	3	14	4
3076151	12	16	5	3	14	4
3076152	12	17	5	3	14.5	4
3076153	12	16	5	3	14	4
3076154	12	16	5	3	14	4
3076155	12	16	5	3	14	4
3076156	12	16	4	3	14	3.5
3076157	12	17	4	3	14.5	3.5
3076158	12	17	4	3	14.5	3.5
3076159	12	17	4	3	14.5	3.5
3076160	12	17	4	3	14.5	3.5
3076161	13	15	4	3	14	3.5
3076162	14	15	4	3	14.5	3.5
3076163	14	16	4	3	15	3.5
3076164	14	14	4	3	14	3.5
3076165	14	14	4	3	14	3.5
3076166	14	14	4	3	14	3.5
3076167	15	14	4	3	14.5	3.5
3076168	14	14	3	2	14	2.5
3076169	14	14	3	2	14	2.5
3076170	12	14	3	2	13	2.5
3076171	12	15	3	2	13.5	2.5
3076172	12	15	3	2	13.5	2.5
3076173	12	15	3	2	13.5	2.5
3076174	14	15	3	2	14.5	2.5
3076175	13	15	3	3	14	3
3076176	13	15	3	3	14	3
3076177	12	15	3	3	13.5	3
3076178	12	14	3	3	13	3
3076179	12	13	3	3	12.5	3
3076180	12	13	3	3	12.5	3
3076181	12	13	3	3	12.5	3
3076182	12	13	3	3	12.5	3
3076183	12	13	3	3	12.5	3
3076184	12	13	3	3	12.5	3
3076185	12	13	3	3	12.5	3
3076186	12	13	4	3	12.5	3.5
3076187	12	13	4	3	12.5	3.5
3076188	12	13	3	3	12.5	3
3076189	12	13	3	3	12.5	3
3076190	14	12	2	3	13	2.5
3076191	14	11	2	3	12.5	2.5
3076192	14	11	3	3	12.5	3
3076193	14	12	3	3	13	3
3076194	14	12	3	3	13	3
3076195	14	12	3	3	13	3
3076196	14	12	3	3	13	3
3076197	14	12	3	3	13	3
3076198	14	12	3	3	13	3
3076199	14	12	3	3	13	3
3076200	14	12	3	3	13	3
3076201	14	11	3	3	12.5	3
3076202	14	11	3	3	12.5	3
3076203	14	11	3	3	12.5	3
3076204	14	11	3	3	12.5	3
3076205	14	12	3	3	13	3
3076206	15	13	3	3	14	3
3076207	15	13	3	3	14	3
3076208	15	13	3	3	14	3
3076209	15	13	3	3	14	3
3076210	15	13	3	3	14	3
3076211	15	12	3	3	13.5	3
3076212	15	12	3	3	13.5	3
3076213	15	12	3	3	13.5	3
3076214	15	12	3	3	13.5	3
3076215	15	12	3	3	13.5	3
3076216	15	12	3	3	13.5	3
3076217	14	11	3	3	12.5	3
3076218	14	11	3	3	12.5	3
3076219	13	11	3	3	12	3
3076220	13	11	3	3	12	3
3076221	13	11	3	3	12	3
3076222	13	11	3	3	12	3
3076223	14	11	3	3	12.5	3
3076224	14	11	3	3	12.5	3
3076225	14	11	3	3	12.5	3
3076226	14	11	3	3	12.5	3
3076227	14	11	3	3	12.5	3
3076228	14	11	3	3	12.5	3
3076229	14	11	3	3	12.5	3
3076230	13	13	3	3	13	3
3076231	11	13	3	2	12	2.5
3076232	11	13	3	2	12	2.5
3076233	11	13	3	2	12	2.5
3076234	11	13	3	1	12	2
3076235	11	12	3	1	11.5	2
3076236	11	12	4	1	11.5	2.5
3076237	11	12	5	1	11.5	3
3076238	11	12	5	1	11.5	3
3076239	11	10	5	1	10.5	3
3076240	10	10	5	1	10	3
3076241	10	10	5	1	10	3
3076242	10	10	5	1	10	3
3076243	10	11	5	1	10.5	3
3076244	10	11	5	1	10.5	3
3076245	10	12	6	1	11	3.5
3076246	10	11	6	1	10.5	3.5
3076247	10	11	6	1	10.5	3.5
3076248	10	11	6	1	10.5	3.5
3076249	10	11	5	1	10.5	3
3076250	10	11	5	1	10.5	3
3076251	10	11	5	1	10.5	3
3076252	11	10	5	1	10.5	3
3076253	12	10	5	1	11	3
3076254	14	10	5	1	12	3
3076255	14	10	5	1	12	3
3076256	14	10	5	1	12	3
3076257	14	9	5	1	11.5	3
3076258	14	9	5	1	11.5	3
3076259	14	10	5	1	12	3
3076260	15	10	5	1	12.5	3
3076261	14	10	5	1	12	3
3076262	13	10	5	1	11.5	3
3076263	15	9	6	1	12	3.5
3076264	15	10	6	2	12.5	4
3076265	15	10	6	2	12.5	4
3076266	15	11	6	2	13	4
3076267	14	11	6	2	12.5	4
3076268	14	12	6	3	13	4.5
3076269	14	12	6	3	13	4.5
3076270	14	12	6	3	13	4.5
3076271	13	11	6	3	12	4.5
3076272	13	11	6	3	12	4.5
3076273	13	11	6	3	12	4.5
3076274	11	11	6	3	11	4.5
3076275	11	11	6	2	11	4
3076276	11	11	6	2	11	4
3076277	11	11	6	2	11	4
3076278	11	11	6	2	11	4
3076279	11	11	6	2	11	4
3076280	11	11	6	2	11	4
3076281	11	11	6	2	11	4
3076282	11	12	6	2	11.5	4
3076283	11	12	6	2	11.5	4
3076284	11	12	6	2	11.5	4
3076285	11	13	6	2	12	4
3076286	12	13	5	2	12.5	3.5
3076287	12	13	5	2	12.5	3.5
3076288	13	13	7	2	13	4.5
3076289	13	14	7	2	13.5	4.5
3076290	11	14	7	2	12.5	4.5
3076291	11	14	7	2	12.5	4.5
3076292	12	14	6	2	13	4
3076293	14	13	6	2	13.5	4
3076294	15	13	6	2	14	4
3076295	16	14	6	3	15	4.5
3076296	16	14	6	3	15	4.5
3076297	16	14	6	3	15	4.5
3076298	17	14	6	3	15.5	4.5
3076299	19	14	6	3	16.5	4.5
3076300	19	14	6	3	16.5	4.5
3076301	19	14	6	3	16.5	4.5
3076302	19	14	6	3	16.5	4.5
3076303	19	14	6	3	16.5	4.5
3076304	19	14	6	3	16.5	4.5
3076305	19	13	6	3	16	4.5
3076306	18	12	6	3	15	4.5
3076307	18	12	6	3	15	4.5
3076308	18	12	6	3	15	4.5
3076309	19	12	6	3	15.5	4.5
3076310	19	12	6	3	15.5	4.5
3076311	19	12	6	3	15.5	4.5
3076312	19	12	6	3	15.5	4.5
3076313	20	12	6	3	16	4.5
3076314	20	12	6	3	16	4.5
3076315	20	12	6	3	16	4.5
3076316	20	12	6	3	16	4.5
3076317	20	12	6	3	16	4.5
3076318	20	12	6	3	16	4.5
3076319	20	12	6	3	16	4.5
3076320	21	12	6	3	16.5	4.5
3076321	22	12	7	3	17	5
3076322	22	12	7	3	17	5
3076323	21	14	7	3	17.5	5
3076324	21	14	7	3	17.5	5
3076325	21	14	8	3	17.5	5.5
3076326	21	12	8	3	16.5	5.5
3076327	21	14	8	3	17.5	5.5
3076328	21	14	8	3	17.5	5.5
3076329	21	14	8	3	17.5	5.5
3076330	21	14	8	3	17.5	5.5
3076331	22	12	8	3	17	5.5
3076332	22	13	8	3	17.5	5.5
3076333	22	13	8	3	17.5	5.5
3076334	22	13	8	3	17.5	5.5
3076335	23	13	8	3	18	5.5
3076336	23	13	7	3	18	5
3076337	23	13	6	3	18	4.5
3076338	24	13	6	3	18.5	4.5
3076339	24	13	6	3	18.5	4.5
3076340	24	13	6	3	18.5	4.5
3076341	24	13	6	3	18.5	4.5
3076342	24	13	6	3	18.5	4.5
3076343	24	12	6	5	18	5.5
3076344	24	12	6	5	18	5.5
3076345	24	11	5	5	17.5	5
3076346	24	12	5	5	18	5
3076347	24	12	6	5	18	5.5
3076348	24	12	6	5	18	5.5
3076349	24	12	6	5	18	5.5
3076350	24	12	7	6	18	6.5
3076351	25	12	7	6	18.5	6.5
3076352	24	12	7	6	18	6.5
3076353	23	12	7	6	17.5	6.5
3076354	21	12	7	6	16.5	6.5
3076355	21	12	7	6	16.5	6.5
3076356	22	12	7	6	17	6.5
3076357	22	12	7	6	17	6.5
3076358	22	12	7	6	17	6.5
3076359	22	11	7	6	16.5	6.5
3076360	21	11	7	6	16	6.5
3076361	21	11	7	6	16	6.5
3076362	21	11	8	6	16	7
3076363	19	11	7	6	15	6.5
3076364	19	10	7	5	14.5	6
3076365	19	11	7	5	15	6
3076366	19	10	7	5	14.5	6
3076367	19	10	7	5	14.5	6
3076368	19	9	7	4	14	5.5
3076369	19	9	7	4	14	5.5
3076370	19	9	7	4	14	5.5
3076371	19	9	7	4	14	5.5
3076372	19	10	7	4	14.5	5.5
3076373	19	10	7	4	14.5	5.5
3076374	19	10	7	4	14.5	5.5
3076375	19	10	7	4	14.5	5.5
3076376	19	10	7	4	14.5	5.5
3076377	19	10	7	4	14.5	5.5
3076378	19	10	7	4	14.5	5.5
3076379	19	10	7	4	14.5	5.5
3076380	19	10	7	4	14.5	5.5
3076381	19	10	7	4	14.5	5.5
3076382	19	9	7	4	14	5.5
3076383	19	9	7	4	14	5.5
3076384	19	9	7	4	14	5.5
3076385	19	8	7	4	13.5	5.5
3076386	18	8	7	4	13	5.5
3076387	19	8	7	4	13.5	5.5
3076388	18	8	5	4	13	4.5
3076389	18	7	5	4	12.5	4.5
3076390	18	7	5	4	12.5	4.5
3076391	18	7	5	4	12.5	4.5
3076392	17	7	5	4	12	4.5
3076393	15	7	5	4	11	4.5
3076394	14	7	5	4	10.5	4.5
3076395	13	6	5	3	9.5	4
3076396	13	6	5	3	9.5	4
3076397	13	6	5	3	9.5	4
3076398	12	6	5	3	9	4
3076399	10	6	5	4	8	4.5
3076400	10	6	5	4	8	4.5
3076401	10	6	5	4	8	4.5
3076402	10	6	5	4	8	4.5
3076403	10	6	5	5	8	5
3076404	10	6	5	5	8	5
3076405	10	6	5	5	8	5
3076406	11	6	5	5	8.5	5
3076407	11	7	5	5	9	5
3076408	11	7	5	5	9	5
3076409	10	7	5	5	8.5	5
3076410	10	7	5	5	8.5	5
3076411	10	7	5	5	8.5	5
3076412	10	7	5	5	8.5	5
3076413	9	9	5	5	9	5
3076414	9	9	5	5	9	5
3076415	9	9	5	5	9	5
3076416	9	9	5	5	9	5
3076417	9	9	5	5	9	5
3076418	10	9	5	5	9.5	5
3076419	10	9	5	6	9.5	5.5
3076420	9	9	5	6	9	5.5
3076421	8	10	4	6	9	5
3076422	9	11	5	6	10	5.5
3076423	10	9	5	6	9.5	5.5
3076424	10	10	5	7	10	6
3076425	10	10	4	7	10	5.5
3076426	10	10	4	7	10	5.5
3076427	10	10	4	7	10	5.5
3076428	10	10	5	7	10	6
3076429	10	10	5	7	10	6
3076430	10	12	6	7	11	6.5
3076431	9	12	6	7	10.5	6.5
3076432	9	11	6	7	10	6.5
3076433	9	11	6	7	10	6.5
3076434	10	11	6	7	10.5	6.5
3076435	10	11	6	7	10.5	6.5
3076436	10	11	6	7	10.5	6.5
3076437	10	11	6	7	10.5	6.5
3076438	9	10	6	7	9.5	6.5
3076439	9	10	6	7	9.5	6.5
3076440	10	10	6	7	10	6.5
3076441	10	10	6	7	10	6.5
3076442	10	10	6	7	10	6.5
3076443	10	10	6	5	10	5.5
3076444	11	11	6	5	11	5.5
3076445	11	11	6	5	11	5.5
3076446	11	10	6	5	10.5	5.5
3076447	11	10	5	5	10.5	5
3076448	11	10	5	5	10.5	5
3076449	11	10	5	5	10.5	5
3076450	11	10	4	4	10.5	4
3076451	10	10	4	4	10	4
3076452	10	10	4	4	10	4
3076453	10	11	4	4	10.5	4
3076454	10	11	4	4	10.5	4
3076455	10	11	4	4	10.5	4
3076456	9	11	4	4	10	4
3076457	9	11	4	4	10	4
3076458	9	11	4	4	10	4
3076459	10	11	4	4	10.5	4
3076460	10	11	4	4	10.5	4
3076461	10	11	4	4	10.5	4
3076462	10	11	3	4	10.5	3.5
3076463	10	11	3	4	10.5	3.5
3076464	10	11	3	4	10.5	3.5
3076465	10	10	3	4	10	3.5
3076466	10	11	3	4	10.5	3.5
3076467	10	11	3	4	10.5	3.5
3076468	10	11	3	4	10.5	3.5
3076469	10	11	3	4	10.5	3.5
3076470	10	11	3	4	10.5	3.5
3076471	10	11	3	4	10.5	3.5
3076472	10	12	3	4	11	3.5
3076473	11	12	3	4	11.5	3.5
3076474	12	12	3	4	12	3.5
3076475	12	12	3	4	12	3.5
3076476	12	12	3	4	12	3.5
3076477	12	12	3	4	12	3.5
3076478	12	12	3	4	12	3.5
3076479	12	12	3	4	12	3.5
3076480	12	12	3	4	12	3.5
3076481	12	12	3	4	12	3.5
3076482	12	12	3	4	12	3.5
3076483	12	12	3	4	12	3.5
3076484	12	13	3	4	12.5	3.5
3076485	12	13	3	4	12.5	3.5
3076486	12	13	3	4	12.5	3.5
3076487	12	13	3	4	12.5	3.5
3076488	12	13	3	4	12.5	3.5
3076489	12	13	3	4	12.5	3.5
3076490	12	13	3	4	12.5	3.5
3076491	12	13	3	4	12.5	3.5
3076492	12	13	3	4	12.5	3.5
3076493	12	13	3	4	12.5	3.5
3076494	12	14	3	4	13	3.5
3076495	12	14	3	4	13	3.5
3076496	12	14	3	4	13	3.5
3076497	14	14	3	4	14	3.5
3076498	14	14	3	4	14	3.5
3076499	14	14	3	3	14	3
3076500	14	14	3	3	14	3
3076501	14	15	3	3	14.5	3
3076502	14	15	3	3	14.5	3
3076503	14	15	5	2	14.5	3.5
3076504	14	15	5	2	14.5	3.5
3076505	14	15	5	2	14.5	3.5
3076506	13	15	5	2	14	3.5
3076507	13	14	5	2	13.5	3.5
3076508	13	14	5	2	13.5	3.5
3076509	13	14	5	3	13.5	4
3076510	13	14	5	3	13.5	4
3076511	13	14	5	3	13.5	4
3076512	13	14	5	3	13.5	4
3076513	13	12	5	3	12.5	4
3076514	13	12	5	3	12.5	4
3076515	13	12	5	3	12.5	4
3076516	13	12	5	4	12.5	4.5
3076517	13	12	5	4	12.5	4.5
3076518	12	12	5	4	12	4.5
3076519	12	12	5	3	12	4
3076520	12	12	5	3	12	4
3076521	12	11	5	3	11.5	4
3076522	11	10	4	3	10.5	3.5
3076523	10	10	4	3	10	3.5
3076524	10	10	4	2	10	3
3076525	10	10	4	2	10	3
3076526	10	10	4	2	10	3
3076527	11	10	4	2	10.5	3
3076528	11	10	3	2	10.5	2.5
3076529	11	10	3	3	10.5	3
3076530	11	7	2	3	9	2.5
3076531	11	7	2	3	9	2.5
3076532	11	8	2	3	9.5	2.5
3076533	12	8	2	3	10	2.5
3076534	11	8	2	3	9.5	2.5
3076535	10	9	2	3	9.5	2.5
3076536	10	9	2	3	9.5	2.5
3076537	10	9	2	3	9.5	2.5
3076538	10	9	2	3	9.5	2.5
3076539	10	9	2	3	9.5	2.5
3076540	9	9	2	3	9	2.5
3076541	9	9	2	3	9	2.5
3076542	11	9	2	3	10	2.5
3076543	11	9	2	3	10	2.5
3076544	11	9	2	3	10	2.5
3076545	11	9	2	3	10	2.5
3076546	11	9	3	3	10	3
3076547	11	9	3	3	10	3
3076548	11	9	3	3	10	3
3076549	11	9	3	3	10	3
3076550	11	9	3	3	10	3
3076551	12	9	3	3	10.5	3
3076552	12	9	3	3	10.5	3
3076553	12	8	3	3	10	3
3076554	12	8	3	3	10	3
3076555	12	8	3	3	10	3
3076556	12	8	3	3	10	3
3076557	12	9	3	3	10.5	3
3076558	12	9	3	3	10.5	3
3076559	11	9	3	3	10	3
3076560	11	8	3	3	9.5	3
3076561	11	8	4	3	9.5	3.5
3076562	11	9	4	3	10	3.5
3076563	11	10	4	3	10.5	3.5
3076564	11	10	4	3	10.5	3.5
3076565	11	10	4	3	10.5	3.5
3076566	11	10	4	3	10.5	3.5
3076567	11	10	4	3	10.5	3.5
3076568	11	10	4	3	10.5	3.5
3076569	11	10	4	3	10.5	3.5
3076570	11	10	4	3	10.5	3.5
3076571	11	11	4	5	11	4.5
3076572	11	9	4	5	10	4.5
3076573	10	9	4	5	9.5	4.5
3076574	9	9	4	5	9	4.5
3076575	9	9	4	5	9	4.5
3076576	9	9	4	5	9	4.5
3076577	9	9	4	5	9	4.5
3076578	10	9	4	5	9.5	4.5
3076579	10	9	4	5	9.5	4.5
3076580	10	8	4	5	9	4.5
3076581	10	8	4	5	9	4.5
3076582	10	9	4	5	9.5	4.5
3076583	10	9	6	5	9.5	5.5
3076584	10	9	6	5	9.5	5.5
3076585	11	9	6	5	10	5.5
3076586	11	9	7	5	10	6
3076587	10	9	7	5	9.5	6
3076588	10	9	7	5	9.5	6
3076589	10	9	7	5	9.5	6
3076590	10	9	7	5	9.5	6
3076591	10	9	7	5	9.5	6
3076592	10	9	7	5	9.5	6
3076593	10	9	7	5	9.5	6
3076594	10	8	7	5	9	6
3076595	12	8	7	5	10	6
3076596	12	8	7	5	10	6
3076597	10	9	7	5	9.5	6
3076598	10	9	7	5	9.5	6
3076599	10	9	7	5	9.5	6
3076600	10	9	7	5	9.5	6
3076601	10	8	7	5	9	6
3076602	10	8	7	5	9	6
3076603	10	8	5	5	9	5
3076604	10	8	5	5	9	5
3076605	10	8	5	5	9	5
3076606	10	8	5	5	9	5
3076607	10	8	5	5	9	5
3076608	10	8	5	5	9	5
3076609	10	8	5	4	9	4.5
3076610	10	8	5	4	9	4.5
3076611	10	8	6	4	9	5
3076612	10	8	6	4	9	5
3076613	10	10	6	4	10	5
3076614	10	10	6	4	10	5
3076615	10	10	6	4	10	5
3076616	10	10	6	3	10	4.5
3076617	10	10	6	3	10	4.5
3076618	10	10	6	3	10	4.5
3076619	11	10	6	3	10.5	4.5
3076620	11	10	6	3	10.5	4.5
3076621	12	10	6	3	11	4.5
3076622	12	10	6	3	11	4.5
3076623	12	11	6	3	11.5	4.5
3076624	12	12	6	3	12	4.5
3076625	12	12	6	3	12	4.5
3076626	12	12	6	3	12	4.5
3076627	11	12	6	3	11.5	4.5
3076628	11	13	6	3	12	4.5
3076629	11	13	6	2	12	4
3076630	12	13	6	2	12.5	4
3076631	12	13	6	2	12.5	4
3076632	12	12	6	2	12	4
3076633	12	12	6	2	12	4
3076634	12	12	6	2	12	4
3076635	12	11	6	2	11.5	4
3076636	12	12	6	2	12	4
3076637	12	14	6	2	13	4
3076638	12	14	6	2	13	4
3076639	12	14	6	3	13	4.5
3076640	12	14	6	3	13	4.5
3076641	12	15	6	3	13.5	4.5
3076642	10	15	6	3	12.5	4.5
3076643	10	15	6	3	12.5	4.5
3076644	9	15	6	3	12	4.5
3076645	9	15	7	3	12	5
3076646	9	15	6	3	12	4.5
3076647	10	15	6	3	12.5	4.5
3076648	10	15	6	3	12.5	4.5
3076649	10	15	6	3	12.5	4.5
3076650	10	15	6	3	12.5	4.5
3076651	9	15	6	3	12	4.5
3076652	9	15	6	3	12	4.5
3076653	9	15	6	3	12	4.5
3076654	10	15	6	3	12.5	4.5
3076655	10	15	6	3	12.5	4.5
3076656	10	15	6	3	12.5	4.5
3076657	10	14	6	3	12	4.5
3076658	10	14	6	3	12	4.5
3076659	10	15	6	3	12.5	4.5
3076660	10	15	6	3	12.5	4.5
3076661	10	15	5	3	12.5	4
3076662	11	14	5	3	12.5	4
3076663	11	13	5	3	12	4
3076664	11	13	5	3	12	4
3076665	11	13	5	3	12	4
3076666	11	13	5	3	12	4
3076667	11	13	5	3	12	4
3076668	11	13	5	3	12	4
3076669	11	13	5	4	12	4.5
3076670	11	13	5	4	12	4.5
3076671	11	12	5	2	11.5	3.5
3076672	11	13	5	2	12	3.5
3076673	12	13	5	2	12.5	3.5
3076674	12	13	5	2	12.5	3.5
3076675	12	13	5	2	12.5	3.5
3076676	12	13	5	2	12.5	3.5
3076677	12	13	5	2	12.5	3.5
3076678	11	13	5	2	12	3.5
3076679	11	13	5	2	12	3.5
3076680	11	13	5	2	12	3.5
3076681	11	14	5	2	12.5	3.5
3076682	11	13	5	2	12	3.5
3076683	11	13	3	2	12	2.5
3076684	11	13	3	2	12	2.5
3076685	10	13	3	2	11.5	2.5
3076686	10	13	2	2	11.5	2
3076687	10	13	2	2	11.5	2
3076688	10	13	2	2	11.5	2
3076689	11	13	2	2	12	2
3076690	11	14	2	2	12.5	2
3076691	11	15	2	2	13	2
3076692	11	15	2	2	13	2
3076693	11	15	2	2	13	2
3076694	12	15	2	2	13.5	2
3076695	10	15	2	2	12.5	2
3076696	10	15	2	2	12.5	2
3076697	10	14	2	3	12	2.5
3076698	10	14	2	3	12	2.5
3076699	10	14	2	3	12	2.5
3076700	10	14	2	3	12	2.5
3076701	10	15	2	3	12.5	2.5
3076702	10	15	2	3	12.5	2.5
3076703	10	15	2	3	12.5	2.5
3076704	10	15	2	3	12.5	2.5
3076705	10	17	2	3	13.5	2.5
3076706	10	17	2	3	13.5	2.5
3076707	10	17	2	3	13.5	2.5
3076708	10	17	2	3	13.5	2.5
3076709	10	17	2	3	13.5	2.5
3076710	10	17	2	3	13.5	2.5
3076711	10	17	1	3	13.5	2
3076712	10	17	1	3	13.5	2
3076713	10	15	1	3	12.5	2
3076714	10	15	1	3	12.5	2
3076715	10	15	1	3	12.5	2
3076716	10	15	1	3	12.5	2
3076717	10	15	1	3	12.5	2
3076718	10	15	1	3	12.5	2
3076719	9	15	1	3	12	2
3076720	9	15	1	3	12	2
3076721	8	15	2	3	11.5	2.5
3076722	8	15	2	4	11.5	3
3076723	8	14	2	4	11	3
3076724	8	13	2	4	10.5	3
3076725	8	13	2	4	10.5	3
3076726	8	13	2	4	10.5	3
3076727	8	13	2	4	10.5	3
3076728	8	12	2	4	10	3
3076729	8	12	2	4	10	3
3076730	7	13	2	4	10	3
3076731	7	13	2	4	10	3
3076732	8	13	2	4	10.5	3
3076733	7	13	2	4	10	3
3076734	7	13	2	4	10	3
3076735	7	13	2	4	10	3
3076736	7	13	2	4	10	3
3076737	8	11	2	4	9.5	3
3076738	8	11	2	4	9.5	3
3076739	8	11	2	3	9.5	2.5
3076740	8	11	2	3	9.5	2.5
3076741	8	10	2	3	9	2.5
3076742	8	10	2	3	9	2.5
3076743	8	10	2	3	9	2.5
3076744	9	12	2	3	10.5	2.5
3076745	9	12	1	3	10.5	2
3076746	9	12	1	3	10.5	2
3076747	8	13	1	3	10.5	2
3076748	10	13	1	3	11.5	2
3076749	10	13	2	3	11.5	2.5
3076750	11	13	2	3	12	2.5
3076751	11	14	2	3	12.5	2.5
3076752	11	14	2	3	12.5	2.5
3076753	11	14	2	3	12.5	2.5
3076754	10	15	2	3	12.5	2.5
3076755	10	15	2	3	12.5	2.5
3076756	10	15	2	3	12.5	2.5
3076757	10	15	2	3	12.5	2.5
3076758	10	15	2	3	12.5	2.5
3076759	10	14	2	3	12	2.5
3076760	10	14	2	3	12	2.5
3076761	10	14	2	3	12	2.5
3076762	9	14	2	3	11.5	2.5
3076763	9	15	2	3	12	2.5
3076764	9	15	2	3	12	2.5
3076765	9	15	2	3	12	2.5
3076766	9	15	2	3	12	2.5
3076767	9	15	2	3	12	2.5
3076768	9	15	2	4	12	3
3076769	9	15	2	3	12	2.5
3076770	9	15	2	3	12	2.5
3076771	9	15	2	3	12	2.5
3076772	9	14	2	3	11.5	2.5
3076773	8	14	2	3	11	2.5
3076774	8	14	2	3	11	2.5
3076775	8	14	2	3	11	2.5
3076776	8	14	2	3	11	2.5
3076777	8	13	2	3	10.5	2.5
3076778	8	13	2	3	10.5	2.5
3076779	8	13	2	3	10.5	2.5
3076780	8	13	2	3	10.5	2.5
3076781	8	13	2	3	10.5	2.5
3076782	9	13	2	3	11	2.5
3076783	9	13	2	3	11	2.5
3076784	9	13	2	3	11	2.5
3076785	9	13	2	3	11	2.5
3076786	9	13	2	3	11	2.5
3076787	9	13	3	3	11	3
3076788	9	13	3	3	11	3
3076789	8	13	3	3	10.5	3
3076790	8	12	3	3	10	3
3076791	8	12	3	3	10	3
3076792	8	14	3	3	11	3
3076793	8	14	3	3	11	3
3076794	7	14	3	3	10.5	3
3076795	7	14	3	3	10.5	3
3076796	7	14	3	3	10.5	3
3076797	7	14	3	2	10.5	2.5
3076798	8	14	3	2	11	2.5
3076799	8	14	3	2	11	2.5
3076800	8	14	3	2	11	2.5
3076801	8	13	3	2	10.5	2.5
3076802	8	13	3	2	10.5	2.5
3076803	8	16	3	2	12	2.5
3076804	8	16	3	2	12	2.5
3076805	9	14	4	2	11.5	3
3076806	10	14	4	2	12	3
3076807	10	14	4	2	12	3
3076808	10	16	4	2	13	3
3076809	10	18	4	2	14	3
3076810	10	18	4	2	14	3
3076811	11	18	5	2	14.5	3.5
3076812	11	18	5	2	14.5	3.5
3076813	11	18	5	2	14.5	3.5
3076814	11	18	5	2	14.5	3.5
3076815	11	18	5	2	14.5	3.5
3076816	11	18	5	3	14.5	4
3076817	11	18	5	3	14.5	4
3076818	11	18	5	3	14.5	4
3076819	11	18	5	3	14.5	4
3076820	11	18	5	3	14.5	4
3076821	11	18	4	3	14.5	3.5
3076822	11	18	4	2	14.5	3
3076823	11	18	4	2	14.5	3
3076824	11	18	4	2	14.5	3
3076825	11	18	4	2	14.5	3
3076826	11	18	4	2	14.5	3
3076827	11	18	4	2	14.5	3
3076828	11	18	4	2	14.5	3
3076829	11	18	4	2	14.5	3
3076830	11	17	4	2	14	3
3076831	11	17	4	2	14	3
3076832	10	18	4	2	14	3
3076833	10	18	4	2	14	3
3076834	10	18	4	2	14	3
3076835	10	18	4	2	14	3
3076836	10	17	4	2	13.5	3
3076837	9	17	4	2	13	3
3076838	9	17	4	2	13	3
3076839	9	17	4	2	13	3
3076840	9	17	4	2	13	3
3076841	9	18	4	2	13.5	3
3076842	9	18	4	2	13.5	3
3076843	9	18	5	2	13.5	3.5
3076844	8	16	5	2	12	3.5
3076845	8	16	5	2	12	3.5
3076846	8	16	5	2	12	3.5
3076847	8	15	5	2	11.5	3.5
3076848	6	15	5	2	10.5	3.5
3076849	6	15	4	2	10.5	3
3076850	5	15	4	2	10	3
3076851	5	14	5	2	9.5	3.5
3076852	5	14	5	2	9.5	3.5
3076853	5	14	5	2	9.5	3.5
3076854	5	13	5	3	9	4
3076855	5	13	5	3	9	4
3076856	5	13	5	3	9	4
3076857	5	13	5	3	9	4
3076858	5	13	5	3	9	4
3076859	5	13	5	3	9	4
3076860	5	13	5	3	9	4
3076861	5	13	5	4	9	4.5
3076862	5	14	5	4	9.5	4.5
3076863	7	13	5	4	10	4.5
3076864	7	13	5	4	10	4.5
3076865	7	13	5	4	10	4.5
3076866	7	13	5	4	10	4.5
3076867	7	14	5	4	10.5	4.5
3076868	7	14	5	3	10.5	4
3076869	7	14	5	3	10.5	4
3076870	7	14	5	3	10.5	4
3076871	7	14	5	3	10.5	4
3076872	7	14	5	3	10.5	4
3076873	8	14	5	3	11	4
3076874	8	14	5	3	11	4
3076875	8	14	5	3	11	4
3076876	8	14	5	3	11	4
3076877	8	15	5	3	11.5	4
3076878	8	16	5	4	12	4.5
3076879	8	16	5	4	12	4.5
3076880	8	18	5	4	13	4.5
3076881	8	18	5	4	13	4.5
3076882	7	18	5	4	12.5	4.5
3076883	8	18	7	4	13	5.5
3076884	8	18	7	4	13	5.5
3076885	8	18	7	4	13	5.5
3076886	8	22	7	4	15	5.5
3076887	10	23	6	4	16.5	5
3076888	11	24	6	4	17.5	5
3076889	11	24	6	4	17.5	5
3076890	11	24	6	5	17.5	5.5
3076891	11	23	6	6	17	6
3076892	11	21	6	6	16	6
3076893	11	21	7	6	16	6.5
3076894	12	22	7	6	17	6.5
3076895	12	22	8	6	17	7
3076896	12	22	8	6	17	7
3076897	12	23	8	6	17.5	7
3076898	11	23	8	6	17	7
3076899	11	23	8	6	17	7
3076900	11	23	8	6	17	7
3076901	11	24	8	6	17.5	7
3076902	11	25	8	6	18	7
3076903	11	22	8	6	16.5	7
3076904	11	22	8	6	16.5	7
3076905	10	22	7	6	16	6.5
3076906	9	22	7	6	15.5	6.5
3076907	9	22	7	6	15.5	6.5
3076908	9	21	7	6	15	6.5
3076909	9	19	7	6	14	6.5
3076910	9	19	7	6	14	6.5
3076911	8	19	6	6	13.5	6
3076912	8	19	6	6	13.5	6
3076913	8	19	6	6	13.5	6
3076914	8	19	6	6	13.5	6
3076915	8	19	6	6	13.5	6
3076916	8	20	6	5	14	5.5
3076917	8	21	6	5	14.5	5.5
3076918	9	21	6	5	15	5.5
3076919	10	21	6	5	15.5	5.5
3076920	10	21	6	5	15.5	5.5
3076921	11	21	7	5	16	6
3076922	12	21	7	5	16.5	6
3076923	12	21	7	5	16.5	6
3076924	12	21	7	6	16.5	6.5
3076925	12	20	7	6	16	6.5
3076926	14	21	8	7	17.5	7.5
3076927	14	21	8	7	17.5	7.5
3076928	15	22	8	7	18.5	7.5
3076929	16	22	8	7	19	7.5
3076930	17	22	8	7	19.5	7.5
3076931	17	23	8	7	20	7.5
3076932	18	22	8	7	20	7.5
3076933	19	22	8	7	20.5	7.5
3076934	20	22	8	7	21	7.5
3076935	20	23	8	7	21.5	7.5
3076936	20	25	8	8	22.5	8
3076937	20	26	8	8	23	8
3076938	20	26	8	8	23	8
3076939	20	26	8	8	23	8
3076940	20	26	8	8	23	8
3076941	20	25	8	8	22.5	8
3076942	21	25	8	8	23	8
3076943	21	25	7	8	23	7.5
3076944	21	25	7	9	23	8
3076945	21	25	7	9	23	8
3076946	21	25	8	9	23	8.5
3076947	21	25	8	9	23	8.5
3076948	21	25	8	9	23	8.5
3076949	21	25	8	9	23	8.5
3076950	21	25	8	9	23	8.5
3076951	23	25	8	9	24	8.5
3076952	24	25	8	9	24.5	8.5
3076953	24	25	8	9	24.5	8.5
3076954	24	25	8	8	24.5	8
3076955	24	25	8	8	24.5	8
3076956	24	25	8	8	24.5	8
3076957	24	25	8	8	24.5	8
3076958	24	25	8	8	24.5	8
3076959	24	25	8	8	24.5	8
3076960	25	25	8	8	25	8
3076961	25	25	8	7	25	7.5
3076962	26	24	8	7	25	7.5
3076963	24	25	8	7	24.5	7.5
3076964	24	25	8	7	24.5	7.5
3076965	24	25	8	7	24.5	7.5
3076966	24	25	8	7	24.5	7.5
3076967	24	25	8	7	24.5	7.5
3076968	24	25	8	7	24.5	7.5
3076969	24	25	8	8	24.5	8
3076970	24	26	8	8	25	8
3076971	24	26	8	8	25	8
3076972	24	26	8	8	25	8
3076973	23	26	8	9	24.5	8.5
3076974	23	26	9	9	24.5	9
3076975	25	26	9	9	25.5	9
3076976	25	27	9	9	26	9
3076977	26	26	9	9	26	9
3076978	26	25	9	9	25.5	9
3076979	26	25	9	9	25.5	9
3076980	26	23	9	9	24.5	9
3076981	26	23	8	11	24.5	9.5
3076982	26	23	8	11	24.5	9.5
3076983	25	23	7	11	24	9
3076984	25	23	7	11	24	9
3076985	25	23	7	11	24	9
3076986	25	19	7	11	22	9
3076987	23	19	7	11	21	9
3076988	22	18	7	11	20	9
3076989	22	18	7	11	20	9
3076990	22	18	7	10	20	8.5
3076991	22	18	7	9	20	8
3076992	22	18	7	9	20	8
3076993	22	18	6	10	20	8
3076994	21	17	6	10	19	8
3076995	21	17	5	10	19	7.5
3076996	21	17	5	10	19	7.5
3076997	21	16	5	10	18.5	7.5
3076998	21	16	5	10	18.5	7.5
3076999	21	16	5	10	18.5	7.5
3077000	21	16	5	10	18.5	7.5
3077001	21	15	5	10	18	7.5
3077002	22	14	5	10	18	7.5
3077003	22	14	5	10	18	7.5
3077004	22	14	5	10	18	7.5
3077005	22	16	5	10	19	7.5
3077006	22	16	5	10	19	7.5
3077007	22	16	5	10	19	7.5
3077008	22	15	5	10	18.5	7.5
3077009	22	15	5	10	18.5	7.5
3077010	22	15	5	10	18.5	7.5
3077011	22	15	5	10	18.5	7.5
3077012	24	15	5	10	19.5	7.5
3077013	24	15	5	10	19.5	7.5
3077014	24	15	5	10	19.5	7.5
3077015	24	15	5	10	19.5	7.5
3077016	24	14	5	10	19	7.5
3077017	24	13	5	10	18.5	7.5
3077018	23	13	5	10	18	7.5
3077019	22	13	5	10	17.5	7.5
3077020	22	13	5	10	17.5	7.5
3077021	21	13	4	10	17	7
3077022	20	13	4	11	16.5	7.5
3077023	19	13	4	11	16	7.5
3077024	19	13	4	10	16	7
3077025	19	13	4	10	16	7
3077026	17	12	3	8	14.5	5.5
3077027	17	12	3	8	14.5	5.5
3077028	17	13	3	8	15	5.5
3077029	16	13	3	8	14.5	5.5
3077030	17	13	3	8	15	5.5
3077031	18	12	3	8	15	5.5
3077032	17	12	3	8	14.5	5.5
3077033	16	12	3	8	14	5.5
3077034	15	12	3	8	13.5	5.5
3077035	15	11	3	8	13	5.5
3077036	15	10	3	8	12.5	5.5
3077037	15	9	3	8	12	5.5
3077038	16	9	3	8	12.5	5.5
3077039	16	9	3	9	12.5	6
3077040	16	9	3	9	12.5	6
3077041	16	9	3	9	12.5	6
3077042	15	9	3	9	12	6
3077043	15	9	3	9	12	6
3077044	15	9	3	8	12	5.5
3077045	15	9	3	8	12	5.5
3077046	15	10	2	8	12.5	5
3077047	15	10	2	8	12.5	5
3077048	15	10	2	8	12.5	5
3077049	17	10	2	8	13.5	5
3077050	17	10	2	8	13.5	5
3077051	15	10	1	8	12.5	4.5
3077052	14	10	1	8	12	4.5
3077053	15	10	1	8	12.5	4.5
3077054	15	10	1	8	12.5	4.5
3077055	15	10	1	8	12.5	4.5
3077056	15	10	1	8	12.5	4.5
3077057	15	10	1	8	12.5	4.5
3077058	14	10	1	8	12	4.5
3077059	14	10	1	8	12	4.5
3077060	14	10	1	8	12	4.5
3077061	14	10	1	8	12	4.5
3077062	13	13	1	8	13	4.5
3077063	13	13	1	8	13	4.5
3077064	15	14	1	9	14.5	5
3077065	15	15	1	9	15	5
3077066	18	15	1	9	16.5	5
3077067	18	16	1	9	17	5
3077068	18	16	1	9	17	5
3077069	20	17	1	9	18.5	5
3077070	20	17	1	9	18.5	5
3077071	20	17	1	9	18.5	5
3077072	21	17	1	9	19	5
3077073	21	17	1	8	19	4.5
3077074	21	17	2	8	19	5
3077075	19	17	2	8	18	5
3077076	19	16	1	8	17.5	4.5
3077077	18	16	1	8	17	4.5
3077078	18	16	1	7	17	4
3077079	18	16	1	7	17	4
3077080	18	16	1	7	17	4
3077081	18	16	1	5	17	3
3077082	18	16	1	5	17	3
3077083	18	16	1	5	17	3
3077084	18	16	1	5	17	3
3077085	18	16	1	5	17	3
3077086	18	16	1	5	17	3
3077087	18	15	1	4	16.5	2.5
3077088	18	15	1	4	16.5	2.5
3077089	18	15	1	4	16.5	2.5
3077090	18	15	1	4	16.5	2.5
3077091	18	15	1	4	16.5	2.5
3077092	18	15	1	4	16.5	2.5
3077093	18	15	1	4	16.5	2.5
3077094	18	15	1	4	16.5	2.5
3077095	18	15	1	4	16.5	2.5
3077096	18	15	1	4	16.5	2.5
3077097	18	15	1	4	16.5	2.5
3077098	18	15	1	4	16.5	2.5
3077099	18	15	1	4	16.5	2.5
3077100	18	15	1	4	16.5	2.5
3077101	18	15	1	4	16.5	2.5
3077102	18	15	1	4	16.5	2.5
3077103	18	16	1	4	17	2.5
3077104	18	16	1	4	17	2.5
3077105	18	14	1	4	16	2.5
3077106	18	14	1	4	16	2.5
3077107	18	15	1	4	16.5	2.5
3077108	18	15	2	4	16.5	3
3077109	18	15	2	4	16.5	3
3077110	19	15	2	4	17	3
3077111	19	15	2	4	17	3
3077112	17	15	2	4	16	3
3077113	17	16	2	4	16.5	3
3077114	17	16	2	4	16.5	3
3077115	18	17	2	4	17.5	3
3077116	18	17	2	4	17.5	3
3077117	18	17	2	4	17.5	3
3077118	19	17	2	4	18	3
3077119	19	17	2	4	18	3
3077120	19	17	2	4	18	3
3077121	19	17	2	4	18	3
3077122	19	17	2	3	18	2.5
3077123	19	17	2	3	18	2.5
3077124	20	17	2	3	18.5	2.5
3077125	20	17	2	3	18.5	2.5
3077126	20	17	2	3	18.5	2.5
3077127	21	17	2	3	19	2.5
3077128	21	17	2	3	19	2.5
3077129	21	17	2	3	19	2.5
3077130	19	17	2	3	18	2.5
3077131	18	17	2	3	17.5	2.5
3077132	18	17	2	3	17.5	2.5
3077133	18	16	2	3	17	2.5
3077134	18	16	2	3	17	2.5
3077135	18	17	2	3	17.5	2.5
3077136	18	16	2	3	17	2.5
3077137	18	16	2	3	17	2.5
3077138	17	16	2	3	16.5	2.5
3077139	17	16	2	2	16.5	2
3077140	17	16	2	2	16.5	2
3077141	17	16	2	2	16.5	2
3077142	17	16	2	2	16.5	2
3077143	15	16	2	2	15.5	2
3077144	15	16	2	2	15.5	2
3077145	15	16	2	2	15.5	2
3077146	15	16	2	2	15.5	2
3077147	15	16	2	2	15.5	2
3077148	15	15	2	2	15	2
3077149	15	15	2	2	15	2
3077150	15	15	2	2	15	2
3077151	15	14	2	2	14.5	2
3077152	15	14	2	2	14.5	2
3077153	14	14	2	2	14	2
3077154	14	14	2	2	14	2
3077155	14	14	2	2	14	2
3077156	14	14	2	2	14	2
3077157	14	14	2	2	14	2
3077158	14	14	2	2	14	2
3077159	14	14	2	2	14	2
3077160	15	14	2	2	14.5	2
3077161	15	16	2	2	15.5	2
3077162	15	13	2	2	14	2
3077163	15	13	2	2	14	2
3077164	13	12	2	1	12.5	1.5
3077165	14	12	2	1	13	1.5
3077166	12	13	2	1	12.5	1.5
3077167	12	11	2	1	11.5	1.5
3077168	12	11	2	1	11.5	1.5
3077169	10	10	2	0	10	1
3077170	10	9	2	0	9.5	1
3077171	10	10	2	0	10	1
3077172	9	10	2	0	9.5	1
3077173	9	10	2	0	9.5	1
3077174	9	10	1	0	9.5	0.5
3077175	9	10	1	0	9.5	0.5
3077176	9	10	1	0	9.5	0.5
3077177	10	10	1	0	10	0.5
3077178	10	10	1	0	10	0.5
3077179	10	10	1	0	10	0.5
3077180	12	10	1	0	11	0.5
3077181	12	11	1	0	11.5	0.5
3077182	12	11	1	0	11.5	0.5
3077183	12	11	1	0	11.5	0.5
3077184	12	11	1	0	11.5	0.5
3077185	12	12	1	0	12	0.5
3077186	12	13	1	0	12.5	0.5
3077187	12	13	1	0	12.5	0.5
3077188	12	13	1	0	12.5	0.5
3077189	12	13	1	0	12.5	0.5
3077190	12	13	1	0	12.5	0.5
3077191	12	13	1	0	12.5	0.5
3077192	12	13	1	0	12.5	0.5
3077193	12	13	1	0	12.5	0.5
3077194	12	13	1	1	12.5	1
3077195	12	13	1	1	12.5	1
3077196	13	13	1	2	13	1.5
3077197	13	13	1	2	13	1.5
3077198	13	14	1	2	13.5	1.5
3077199	13	14	1	2	13.5	1.5
3077200	15	14	1	2	14.5	1.5
3077201	15	14	1	2	14.5	1.5
3077202	14	15	1	2	14.5	1.5
3077203	14	15	2	2	14.5	2
3077204	14	15	2	2	14.5	2
3077205	14	15	2	2	14.5	2
3077206	14	16	2	2	15	2
3077207	14	15	2	2	14.5	2
3077208	14	15	1	2	14.5	1.5
3077209	14	15	2	2	14.5	2
3077210	13	15	2	2	14	2
3077211	13	15	2	2	14	2
3077212	13	15	3	2	14	2.5
3077213	14	16	3	2	15	2.5
3077214	14	16	3	2	15	2.5
3077215	13	16	3	2	14.5	2.5
3077216	13	16	3	2	14.5	2.5
3077217	13	16	3	2	14.5	2.5
3077218	12	16	3	2	14	2.5
3077219	12	16	3	2	14	2.5
3077220	12	16	3	2	14	2.5
3077221	12	16	3	2	14	2.5
3077222	12	16	3	2	14	2.5
3077223	12	16	3	2	14	2.5
3077224	11	16	3	2	13.5	2.5
3077225	11	18	3	2	14.5	2.5
3077226	11	18	3	2	14.5	2.5
3077227	10	18	3	2	14	2.5
3077228	10	17	3	2	13.5	2.5
3077229	10	17	3	2	13.5	2.5
3077230	10	17	3	2	13.5	2.5
3077231	10	17	3	2	13.5	2.5
3077232	10	17	3	2	13.5	2.5
3077233	10	17	3	2	13.5	2.5
3077234	10	17	3	2	13.5	2.5
3077235	11	17	3	2	14	2.5
3077236	11	17	3	2	14	2.5
3077237	11	17	3	2	14	2.5
3077238	11	17	3	2	14	2.5
3077239	11	17	3	2	14	2.5
3077240	11	17	3	2	14	2.5
3077241	11	17	3	2	14	2.5
3077242	11	17	3	3	14	3
3077243	11	17	3	3	14	3
3077244	12	17	3	3	14.5	3
3077245	12	17	3	4	14.5	3.5
3077246	12	19	3	4	15.5	3.5
3077247	12	19	3	4	15.5	3.5
3077248	12	19	3	4	15.5	3.5
3077249	12	19	3	4	15.5	3.5
3077250	12	19	3	4	15.5	3.5
3077251	12	19	3	4	15.5	3.5
3077252	12	19	3	4	15.5	3.5
3077253	13	19	3	4	16	3.5
3077254	14	19	3	4	16.5	3.5
3077255	14	19	3	4	16.5	3.5
3077256	15	19	4	4	17	4
3077257	15	21	4	5	18	4.5
3077258	16	21	4	5	18.5	4.5
3077259	17	21	4	5	19	4.5
3077260	16	21	4	5	18.5	4.5
3077261	17	19	5	5	18	5
3077262	17	19	5	5	18	5
3077263	17	20	5	5	18.5	5
3077264	18	20	5	5	19	5
3077265	17	19	5	5	18	5
3077266	16	18	5	5	17	5
3077267	16	18	5	5	17	5
3077268	16	18	5	5	17	5
3077269	16	18	5	5	17	5
3077270	16	19	5	5	17.5	5
3077271	17	18	5	5	17.5	5
3077272	17	18	5	5	17.5	5
3077273	17	18	5	5	17.5	5
3077274	17	18	5	5	17.5	5
3077275	17	18	5	5	17.5	5
3077276	17	18	5	6	17.5	5.5
3077277	16	18	5	6	17	5.5
3077278	16	18	5	6	17	5.5
3077279	16	18	5	6	17	5.5
3077280	14	19	5	6	16.5	5.5
3077281	14	18	5	6	16	5.5
3077282	15	20	5	6	17.5	5.5
3077283	15	20	5	7	17.5	6
3077284	15	20	5	7	17.5	6
3077285	15	19	5	7	17	6
3077286	16	18	5	7	17	6
3077287	16	18	5	7	17	6
3077288	16	18	5	7	17	6
3077289	17	18	5	7	17.5	6
3077290	17	18	6	7	17.5	6.5
3077291	18	18	6	7	18	6.5
3077292	18	18	6	7	18	6.5
3077293	20	18	6	7	19	6.5
3077294	20	18	6	6	19	6
3077295	20	18	6	6	19	6
3077296	19	20	6	5	19.5	5.5
3077297	19	20	6	5	19.5	5.5
3077298	19	19	6	5	19	5.5
3077299	19	19	6	5	19	5.5
3077300	17	19	6	5	18	5.5
3077301	17	19	6	5	18	5.5
3077302	19	18	6	5	18.5	5.5
3077303	19	19	5	5	19	5
3077304	20	19	5	5	19.5	5
3077305	20	19	6	5	19.5	5.5
3077306	20	19	6	5	19.5	5.5
3077307	21	19	6	5	20	5.5
3077308	21	19	6	5	20	5.5
3077309	21	18	6	5	19.5	5.5
3077310	21	18	6	5	19.5	5.5
3077311	21	18	6	5	19.5	5.5
3077312	21	18	5	5	19.5	5
3077313	21	16	5	5	18.5	5
3077314	22	16	5	5	19	5
3077315	22	16	5	5	19	5
3077316	22	16	5	5	19	5
3077317	22	17	5	5	19.5	5
3077318	22	18	5	5	20	5
3077319	22	18	5	5	20	5
3077320	22	18	5	5	20	5
3077321	22	18	5	5	20	5
3077322	22	18	5	5	20	5
3077323	22	18	5	6	20	5.5
3077324	22	18	5	6	20	5.5
3077325	22	16	5	6	19	5.5
3077326	22	18	5	6	20	5.5
3077327	22	19	5	6	20.5	5.5
3077328	22	19	5	6	20.5	5.5
3077329	23	21	5	6	22	5.5
3077330	23	21	5	6	22	5.5
3077331	23	21	5	6	22	5.5
3077332	23	21	5	6	22	5.5
3077333	23	21	5	6	22	5.5
3077334	23	21	5	6	22	5.5
3077335	22	21	5	6	21.5	5.5
3077336	22	21	5	6	21.5	5.5
3077337	23	21	5	6	22	5.5
3077338	23	21	5	6	22	5.5
3077339	23	21	5	6	22	5.5
3077340	23	21	5	5	22	5
3077341	23	23	5	5	23	5
3077342	23	23	5	5	23	5
3077343	23	23	5	5	23	5
3077344	22	23	5	5	22.5	5
3077345	23	23	5	4	23	4.5
3077346	23	21	5	4	22	4.5
3077347	23	21	5	4	22	4.5
3077348	23	21	5	4	22	4.5
3077349	23	21	5	4	22	4.5
3077350	23	21	5	4	22	4.5
3077351	23	21	5	4	22	4.5
3077352	23	21	5	4	22	4.5
3077353	22	22	5	4	22	4.5
3077354	21	22	5	4	21.5	4.5
3077355	21	22	5	4	21.5	4.5
3077356	20	22	4	4	21	4
3077357	20	20	4	3	20	3.5
3077358	19	20	4	3	19.5	3.5
3077359	18	20	4	3	19	3.5
3077360	18	20	4	3	19	3.5
3077361	17	20	3	3	18.5	3
3077362	17	20	3	3	18.5	3
3077363	17	19	3	3	18	3
3077364	16	19	3	3	17.5	3
3077365	16	19	3	3	17.5	3
3077366	17	19	3	3	18	3
3077367	18	19	3	3	18.5	3
3077368	18	19	3	3	18.5	3
3077369	18	19	3	3	18.5	3
3077370	18	18	4	4	18	4
3077371	17	18	4	4	17.5	4
3077372	18	20	4	4	19	4
3077373	18	20	4	4	19	4
3077374	18	20	4	4	19	4
3077375	18	20	4	4	19	4
3077376	18	21	4	3	19.5	3.5
3077377	18	21	4	3	19.5	3.5
3077378	18	21	4	3	19.5	3.5
3077379	18	21	4	3	19.5	3.5
3077380	18	20	4	3	19	3.5
3077381	18	20	4	3	19	3.5
3077382	17	18	4	3	17.5	3.5
3077383	17	19	4	2	18	3
3077384	17	19	4	2	18	3
3077385	17	19	4	2	18	3
3077386	16	19	4	3	17.5	3.5
3077387	16	19	4	3	17.5	3.5
3077388	16	19	4	3	17.5	3.5
3077389	15	19	4	3	17	3.5
3077390	15	19	3	3	17	3
3077391	14	19	3	4	16.5	3.5
3077392	14	19	3	4	16.5	3.5
3077393	12	19	3	4	15.5	3.5
3077394	12	19	3	5	15.5	4
3077395	12	19	3	5	15.5	4
3077396	12	17	3	5	14.5	4
3077397	12	18	3	5	15	4
3077398	12	18	3	5	15	4
3077399	13	18	3	5	15.5	4
3077400	13	18	3	5	15.5	4
3077401	13	19	3	5	16	4
3077402	11	21	3	5	16	4
3077403	11	19	3	5	15	4
3077404	10	19	3	5	14.5	4
3077405	11	19	3	5	15	4
3077406	11	18	4	5	14.5	4.5
3077407	11	19	6	5	15	5.5
3077408	11	19	6	5	15	5.5
3077409	11	19	5	5	15	5
3077410	11	19	5	5	15	5
3077411	11	19	5	5	15	5
3077412	11	19	5	5	15	5
3077413	10	19	5	5	14.5	5
3077414	10	19	5	5	14.5	5
3077415	11	19	5	5	15	5
3077416	11	19	5	5	15	5
3077417	11	19	5	5	15	5
3077418	11	18	5	5	14.5	5
3077419	11	16	5	5	13.5	5
3077420	11	18	5	5	14.5	5
3077421	12	18	5	5	15	5
3077422	12	19	5	5	15.5	5
3077423	12	19	5	4	15.5	4.5
3077424	12	19	5	4	15.5	4.5
3077425	12	19	5	4	15.5	4.5
3077426	12	19	5	4	15.5	4.5
3077427	12	16	5	4	14	4.5
3077428	12	16	5	4	14	4.5
3077429	11	14	5	4	12.5	4.5
3077430	11	14	5	4	12.5	4.5
3077431	11	14	5	4	12.5	4.5
3077432	12	14	5	4	13	4.5
3077433	12	14	5	4	13	4.5
3077434	12	14	5	4	13	4.5
3077435	12	15	5	4	13.5	4.5
3077436	13	15	5	4	14	4.5
3077437	12	15	5	4	13.5	4.5
3077438	12	15	5	4	13.5	4.5
3077439	12	15	5	4	13.5	4.5
3077440	12	15	5	4	13.5	4.5
3077441	12	13	5	4	12.5	4.5
3077442	12	14	5	4	13	4.5
3077443	13	14	5	4	13.5	4.5
3077444	13	14	5	4	13.5	4.5
3077445	12	14	5	4	13	4.5
3077446	12	14	5	4	13	4.5
3077447	12	15	5	4	13.5	4.5
3077448	12	15	5	4	13.5	4.5
3077449	12	15	5	4	13.5	4.5
3077450	12	15	5	4	13.5	4.5
3077451	12	15	5	4	13.5	4.5
3077452	12	15	6	4	13.5	5
3077453	13	14	6	5	13.5	5.5
3077454	13	14	6	5	13.5	5.5
3077455	13	14	6	5	13.5	5.5
3077456	13	14	6	5	13.5	5.5
3077457	13	14	6	5	13.5	5.5
3077458	13	14	6	5	13.5	5.5
3077459	13	14	6	5	13.5	5.5
3077460	13	14	6	5	13.5	5.5
3077461	13	14	7	5	13.5	6
3077462	13	14	7	5	13.5	6
3077463	13	14	7	5	13.5	6
3077464	13	14	7	5	13.5	6
3077465	13	14	7	5	13.5	6
3077466	12	14	7	5	13	6
3077467	11	14	7	5	12.5	6
3077468	11	14	7	5	12.5	6
3077469	11	14	7	5	12.5	6
3077470	11	14	6	4	12.5	5
3077471	11	14	6	4	12.5	5
3077472	10	12	6	4	11	5
3077473	10	14	7	4	12	5.5
3077474	10	14	7	4	12	5.5
3077475	10	14	7	4	12	5.5
3077476	10	13	7	4	11.5	5.5
3077477	10	13	7	4	11.5	5.5
3077478	10	13	7	4	11.5	5.5
3077479	10	13	7	4	11.5	5.5
3077480	10	13	7	4	11.5	5.5
3077481	10	13	7	4	11.5	5.5
3077482	10	13	7	4	11.5	5.5
3077483	10	12	7	4	11	5.5
3077484	10	12	7	4	11	5.5
3077485	10	12	7	4	11	5.5
3077486	10	12	7	3	11	5
3077487	10	13	7	3	11.5	5
3077488	10	13	7	3	11.5	5
3077489	10	13	7	3	11.5	5
3077490	11	13	7	3	12	5
3077491	11	13	7	2	12	4.5
3077492	11	13	7	2	12	4.5
3077493	11	15	7	2	13	4.5
3077494	11	15	7	1	13	4
3077495	10	15	7	1	12.5	4
3077496	10	16	7	1	13	4
3077497	12	15	7	1	13.5	4
3077498	12	15	7	1	13.5	4
3077499	11	15	7	1	13	4
3077500	11	15	7	1	13	4
3077501	11	14	7	2	12.5	4.5
3077502	11	12	7	2	11.5	4.5
3077503	11	12	7	2	11.5	4.5
3077504	11	12	7	2	11.5	4.5
3077505	10	12	6	2	11	4
3077506	10	12	5	2	11	3.5
3077507	9	11	3	3	10	3
3077508	9	11	3	3	10	3
3077509	9	11	3	3	10	3
3077510	9	11	3	3	10	3
3077511	10	11	3	3	10.5	3
3077512	10	11	3	3	10.5	3
3077513	10	11	3	3	10.5	3
3077514	9	10	3	3	9.5	3
3077515	8	10	4	3	9	3.5
3077516	9	10	4	3	9.5	3.5
3077517	9	10	4	3	9.5	3.5
3077518	9	10	4	3	9.5	3.5
3077519	9	10	4	3	9.5	3.5
3077520	9	10	4	3	9.5	3.5
3077521	8	10	4	3	9	3.5
3077522	8	9	4	3	8.5	3.5
3077523	8	9	4	3	8.5	3.5
3077524	8	9	5	3	8.5	4
3077525	8	9	5	4	8.5	4.5
3077526	8	9	5	4	8.5	4.5
3077527	8	10	5	4	9	4.5
3077528	8	10	5	4	9	4.5
3077529	8	10	5	4	9	4.5
3077530	9	10	5	4	9.5	4.5
3077531	9	10	5	4	9.5	4.5
3077532	8	10	5	4	9	4.5
3077533	9	10	5	4	9.5	4.5
3077534	10	10	5	4	10	4.5
3077535	12	9	5	4	10.5	4.5
3077536	12	9	5	4	10.5	4.5
3077537	12	9	5	4	10.5	4.5
3077538	12	9	5	4	10.5	4.5
3077539	12	12	5	4	12	4.5
3077540	12	12	5	4	12	4.5
3077541	12	12	5	4	12	4.5
3077542	12	11	5	4	11.5	4.5
3077543	11	12	5	4	11.5	4.5
3077544	11	13	5	4	12	4.5
3077545	11	13	5	4	12	4.5
3077546	11	13	5	4	12	4.5
3077547	11	12	5	4	11.5	4.5
3077548	11	12	5	4	11.5	4.5
3077549	11	12	5	4	11.5	4.5
3077550	11	12	5	4	11.5	4.5
3077551	11	12	5	4	11.5	4.5
3077552	11	12	4	4	11.5	4
3077553	10	12	4	3	11	3.5
3077554	10	12	4	3	11	3.5
3077555	10	12	4	3	11	3.5
3077556	10	12	4	3	11	3.5
3077557	10	12	4	3	11	3.5
3077558	10	12	4	3	11	3.5
3077559	10	13	4	3	11.5	3.5
3077560	10	15	5	3	12.5	4
3077561	11	17	4	3	14	3.5
3077562	11	17	4	3	14	3.5
3077563	11	18	4	3	14.5	3.5
3077564	11	18	5	3	14.5	4
3077565	11	18	5	3	14.5	4
3077566	11	19	5	3	15	4
3077567	11	19	5	3	15	4
3077568	11	19	5	3	15	4
3077569	11	19	5	3	15	4
3077570	11	20	5	3	15.5	4
3077571	11	20	5	3	15.5	4
3077572	11	20	5	3	15.5	4
3077573	11	18	4	3	14.5	3.5
3077574	12	18	4	3	15	3.5
3077575	12	18	4	3	15	3.5
3077576	13	18	4	3	15.5	3.5
3077577	13	18	4	3	15.5	3.5
3077578	13	18	4	3	15.5	3.5
3077579	13	18	4	3	15.5	3.5
3077580	13	18	4	3	15.5	3.5
3077581	13	18	4	3	15.5	3.5
3077582	14	18	4	3	16	3.5
3077583	14	18	4	3	16	3.5
3077584	14	18	4	3	16	3.5
3077585	14	18	4	3	16	3.5
3077586	14	18	4	3	16	3.5
3077587	14	17	5	3	15.5	4
3077588	14	18	5	4	16	4.5
3077589	14	18	6	4	16	5
3077590	14	18	6	4	16	5
3077591	14	18	6	4	16	5
3077592	13	18	6	4	15.5	5
3077593	13	16	6	4	14.5	5
3077594	14	16	6	4	15	5
3077595	14	16	6	4	15	5
3077596	14	15	6	3	14.5	4.5
3077597	13	15	6	3	14	4.5
3077598	13	15	6	3	14	4.5
3077599	16	15	6	3	15.5	4.5
3077600	16	15	6	3	15.5	4.5
3077601	16	15	7	3	15.5	5
3077602	16	15	7	3	15.5	5
3077603	17	15	7	3	16	5
3077604	17	15	7	3	16	5
3077605	18	15	7	3	16.5	5
3077606	18	15	7	3	16.5	5
3077607	18	15	7	2	16.5	4.5
3077608	18	15	7	2	16.5	4.5
3077609	18	16	7	2	17	4.5
3077610	18	16	7	2	17	4.5
3077611	17	16	7	2	16.5	4.5
3077612	17	16	7	2	16.5	4.5
3077613	17	16	7	2	16.5	4.5
3077614	17	16	7	2	16.5	4.5
3077615	17	16	6	2	16.5	4
3077616	16	16	6	2	16	4
3077617	16	16	6	2	16	4
3077618	16	16	6	2	16	4
3077619	16	16	6	2	16	4
3077620	16	16	6	2	16	4
3077621	16	16	6	2	16	4
3077622	16	18	6	2	17	4
3077623	16	18	6	2	17	4
3077624	16	18	5	2	17	3.5
3077625	16	18	5	1	17	3
3077626	16	18	5	1	17	3
3077627	16	17	5	1	16.5	3
3077628	16	17	5	1	16.5	3
3077629	18	17	5	1	17.5	3
3077630	17	17	5	1	17	3
3077631	17	17	5	1	17	3
3077632	17	17	5	1	17	3
3077633	16	17	5	1	16.5	3
3077634	15	17	5	1	16	3
3077635	13	17	5	1	15	3
3077636	12	17	5	1	14.5	3
3077637	12	17	5	1	14.5	3
3077638	12	17	5	1	14.5	3
3077639	12	14	5	1	13	3
3077640	12	13	5	1	12.5	3
3077641	12	14	5	1	13	3
3077642	12	14	5	1	13	3
3077643	12	13	5	1	12.5	3
3077644	12	13	5	1	12.5	3
3077645	13	13	5	1	13	3
3077646	13	13	5	1	13	3
3077647	13	13	5	1	13	3
3077648	13	13	5	1	13	3
3077649	13	13	5	1	13	3
3077650	13	13	5	1	13	3
3077651	13	13	5	1	13	3
3077652	13	13	5	1	13	3
3077653	13	13	5	1	13	3
3077654	13	13	5	1	13	3
3077655	13	13	5	1	13	3
3077656	13	13	5	1	13	3
3077657	13	13	5	1	13	3
3077658	13	12	5	1	12.5	3
3077659	13	11	5	1	12	3
3077660	13	9	4	1	11	2.5
3077661	12	8	4	1	10	2.5
3077662	12	8	4	1	10	2.5
3077663	12	6	4	1	9	2.5
3077664	12	6	3	1	9	2
3077665	12	6	3	1	9	2
3077666	12	6	3	1	9	2
3077667	12	7	3	1	9.5	2
3077668	12	7	3	1	9.5	2
3077669	12	7	3	1	9.5	2
3077670	12	6	3	1	9	2
3077671	12	6	3	1	9	2
3077672	12	6	3	1	9	2
3077673	12	7	3	1	9.5	2
3077674	11	7	3	1	9	2
3077675	11	7	3	1	9	2
3077676	10	7	3	1	8.5	2
3077677	10	7	3	1	8.5	2
3077678	10	7	3	1	8.5	2
3077679	10	7	3	1	8.5	2
3077680	10	7	3	1	8.5	2
3077681	10	7	3	2	8.5	2.5
3077682	9	7	3	2	8	2.5
3077683	9	7	3	2	8	2.5
3077684	9	7	3	2	8	2.5
3077685	9	8	3	2	8.5	2.5
3077686	9	8	3	2	8.5	2.5
3077687	9	8	2	2	8.5	2
3077688	9	7	2	1	8	1.5
3077689	11	7	1	1	9	1
3077690	11	7	1	1	9	1
3077691	11	7	1	1	9	1
3077692	11	7	1	1	9	1
3077693	11	7	1	1	9	1
3077694	11	7	1	1	9	1
3077695	11	7	1	1	9	1
3077696	11	7	1	1	9	1
3077697	11	7	1	1	9	1
3077698	12	7	1	1	9.5	1
3077699	9	8	1	3	8.5	2
3077700	9	8	1	3	8.5	2
3077701	9	8	0	3	8.5	1.5
3077702	9	8	0	3	8.5	1.5
3077703	8	9	0	3	8.5	1.5
3077704	8	9	0	3	8.5	1.5
3077705	7	9	0	3	8	1.5
3077706	7	9	0	3	8	1.5
3077707	7	9	0	3	8	1.5
3077708	7	9	1	3	8	2
3077709	7	8	1	3	7.5	2
3077710	7	8	1	3	7.5	2
3077711	7	8	1	3	7.5	2
3077712	7	8	2	3	7.5	2.5
3077713	7	8	2	3	7.5	2.5
3077714	7	8	2	4	7.5	3
3077715	7	8	2	4	7.5	3
3077716	7	8	2	4	7.5	3
3077717	7	8	2	4	7.5	3
3077718	7	8	2	4	7.5	3
3077719	7	8	2	4	7.5	3
3077720	7	9	2	4	8	3
3077721	7	9	3	4	8	3.5
3077722	8	7	3	4	7.5	3.5
3077723	8	7	3	4	7.5	3.5
3077724	8	7	3	4	7.5	3.5
3077725	8	7	3	4	7.5	3.5
3077726	8	7	4	4	7.5	4
3077727	9	7	4	4	8	4
3077728	9	9	4	4	9	4
3077729	7	10	4	4	8.5	4
3077730	7	10	4	4	8.5	4
3077731	7	10	4	4	8.5	4
3077732	7	10	4	4	8.5	4
3077733	7	10	4	4	8.5	4
3077734	7	10	4	4	8.5	4
3077735	7	10	4	4	8.5	4
3077736	7	10	4	4	8.5	4
3077737	8	10	4	4	9	4
3077738	8	10	4	4	9	4
3077739	11	11	4	4	11	4
3077740	15	11	4	4	13	4
3077741	15	10	4	4	12.5	4
3077742	15	10	4	4	12.5	4
3077743	18	10	4	4	14	4
3077744	18	10	4	4	14	4
3077745	17	10	4	4	13.5	4
3077746	17	10	4	4	13.5	4
3077747	17	10	4	4	13.5	4
3077748	17	10	4	4	13.5	4
3077749	17	10	4	4	13.5	4
3077750	17	10	4	4	13.5	4
3077751	17	10	4	4	13.5	4
3077752	17	10	4	4	13.5	4
3077753	17	10	4	4	13.5	4
3077754	17	10	4	4	13.5	4
3077755	18	10	4	4	14	4
3077756	19	10	4	4	14.5	4
3077757	19	10	5	4	14.5	4.5
3077758	19	10	5	4	14.5	4.5
3077759	19	10	5	4	14.5	4.5
3077760	19	10	5	4	14.5	4.5
3077761	19	10	5	4	14.5	4.5
3077762	19	10	5	4	14.5	4.5
3077763	19	10	5	4	14.5	4.5
3077764	19	10	5	4	14.5	4.5
3077765	19	10	5	4	14.5	4.5
3077766	19	10	8	4	14.5	6
3077767	19	9	8	5	14	6.5
3077768	19	9	8	5	14	6.5
3077769	19	9	9	5	14	7
3077770	19	9	9	5	14	7
3077771	19	9	9	5	14	7
3077772	19	9	9	5	14	7
3077773	19	8	9	5	13.5	7
3077774	19	8	9	5	13.5	7
3077775	19	8	9	4	13.5	6.5
3077776	19	8	9	5	13.5	7
3077777	20	8	9	5	14	7
3077778	20	8	9	5	14	7
3077779	20	8	9	5	14	7
3077780	20	8	9	5	14	7
3077781	20	8	10	4	14	7
3077782	21	8	10	3	14.5	6.5
3077783	21	8	10	4	14.5	7
3077784	21	8	10	4	14.5	7
3077785	21	7	10	4	14	7
3077786	21	7	10	4	14	7
3077787	21	7	10	4	14	7
3077788	21	7	10	4	14	7
3077789	19	7	10	4	13	7
3077790	20	9	10	4	14.5	7
3077791	20	9	10	4	14.5	7
3077792	26	9	10	4	17.5	7
3077793	27	9	10	4	18	7
3077794	26	9	10	4	17.5	7
3077795	26	9	10	4	17.5	7
3077796	26	10	11	4	18	7.5
3077797	28	11	11	4	19.5	7.5
3077798	27	11	11	4	19	7.5
3077799	27	10	11	3	18.5	7
3077800	27	10	11	3	18.5	7
3077801	31	10	11	3	20.5	7
3077802	32	10	11	3	21	7
3077803	32	9	11	3	20.5	7
3077804	32	9	11	3	20.5	7
3077805	33	9	11	3	21	7
3077806	33	9	11	3	21	7
3077807	34	11	12	3	22.5	7.5
3077808	34	11	11	3	22.5	7
3077809	36	11	11	3	23.5	7
3077810	36	11	11	3	23.5	7
3077811	37	12	11	3	24.5	7
3077812	38	12	10	3	25	6.5
3077813	38	12	10	3	25	6.5
3077814	38	12	10	2	25	6
3077815	38	12	10	2	25	6
3077816	38	12	10	2	25	6
3077817	38	12	10	2	25	6
3077818	38	12	10	2	25	6
3077819	38	12	10	2	25	6
3077820	38	11	9	2	24.5	5.5
3077821	38	13	9	2	25.5	5.5
3077822	37	13	9	2	25	5.5
3077823	37	13	9	2	25	5.5
3077824	37	13	9	2	25	5.5
3077825	37	13	9	2	25	5.5
3077826	37	13	8	2	25	5
3077827	36	13	8	2	24.5	5
3077828	36	11	8	2	23.5	5
3077829	36	10	8	3	23	5.5
3077830	36	10	8	3	23	5.5
3077831	36	10	8	3	23	5.5
3077832	36	10	8	3	23	5.5
3077833	36	11	8	3	23.5	5.5
3077834	36	12	8	3	24	5.5
3077835	36	12	8	3	24	5.5
3077836	36	12	8	3	24	5.5
3077837	35	12	8	3	23.5	5.5
3077838	35	11	8	3	23	5.5
3077839	32	12	8	3	22	5.5
3077840	28	12	8	3	20	5.5
3077841	28	12	8	3	20	5.5
3077842	28	12	8	3	20	5.5
3077843	25	12	8	3	18.5	5.5
3077844	25	12	8	3	18.5	5.5
3077845	25	12	8	3	18.5	5.5
3077846	25	12	8	3	18.5	5.5
3077847	25	12	8	3	18.5	5.5
3077848	25	12	8	3	18.5	5.5
3077849	25	12	8	3	18.5	5.5
3077850	25	12	8	3	18.5	5.5
3077851	25	13	8	3	19	5.5
3077852	25	13	8	3	19	5.5
3077853	25	13	8	3	19	5.5
3077854	25	13	8	3	19	5.5
3077855	24	13	8	3	18.5	5.5
3077856	24	13	8	3	18.5	5.5
3077857	25	13	7	3	19	5
3077858	25	16	7	3	20.5	5
3077859	26	16	6	3	21	4.5
3077860	26	16	6	3	21	4.5
3077861	27	17	6	3	22	4.5
3077862	27	18	6	3	22.5	4.5
3077863	27	18	6	2	22.5	4
3077864	27	18	4	2	22.5	3
3077865	27	18	4	2	22.5	3
3077866	27	18	3	2	22.5	2.5
3077867	27	18	3	2	22.5	2.5
3077868	27	19	3	2	23	2.5
3077869	29	19	3	2	24	2.5
3077870	29	19	3	2	24	2.5
3077871	29	19	3	2	24	2.5
3077872	30	19	3	2	24.5	2.5
3077873	30	19	3	2	24.5	2.5
3077874	33	20	3	2	26.5	2.5
3077875	34	20	3	2	27	2.5
3077876	34	20	3	2	27	2.5
3077877	34	20	3	2	27	2.5
3077878	34	20	3	2	27	2.5
3077879	35	20	3	2	27.5	2.5
3077880	35	20	3	2	27.5	2.5
3077881	37	21	2	2	29	2
3077882	36	22	2	2	29	2
3077883	36	22	2	2	29	2
3077884	37	22	2	2	29.5	2
3077885	38	23	2	2	30.5	2
3077886	38	23	2	2	30.5	2
3077887	38	23	2	2	30.5	2
3077888	38	23	2	2	30.5	2
3077889	38	23	2	2	30.5	2
3077890	37	21	2	2	29	2
3077891	38	21	2	2	29.5	2
3077892	32	21	2	2	26.5	2
3077893	32	23	2	2	27.5	2
3077894	32	24	2	2	28	2
3077895	32	25	2	2	28.5	2
3077896	32	24	2	2	28	2
3077897	30	23	2	2	26.5	2
3077898	30	23	2	2	26.5	2
3077899	30	23	2	1	26.5	1.5
3077900	30	23	2	1	26.5	1.5
3077901	26	23	2	1	24.5	1.5
3077902	25	23	2	1	24	1.5
3077903	25	23	2	1	24	1.5
3077904	26	23	2	1	24.5	1.5
3077905	25	23	2	1	24	1.5
3077906	25	23	2	1	24	1.5
3077907	25	21	1	1	23	1
3077908	25	21	1	1	23	1
3077909	24	21	1	1	22.5	1
3077910	25	23	1	1	24	1
3077911	24	22	1	1	23	1
3077912	23	23	1	1	23	1
3077913	23	23	1	1	23	1
3077914	23	23	1	1	23	1
3077915	23	23	1	1	23	1
3077916	23	23	1	1	23	1
3077917	23	23	1	2	23	1.5
3077918	23	23	1	2	23	1.5
3077919	23	23	1	2	23	1.5
3077920	23	23	1	2	23	1.5
3077921	23	21	1	2	22	1.5
3077922	23	21	1	2	22	1.5
3077923	23	21	1	2	22	1.5
3077924	23	21	1	2	22	1.5
3077925	23	21	1	2	22	1.5
3077926	23	21	1	2	22	1.5
3077927	23	21	1	2	22	1.5
3077928	23	21	1	2	22	1.5
3077929	23	21	1	1	22	1
3077930	23	22	1	1	22.5	1
3077931	23	22	1	1	22.5	1
3077932	23	22	1	1	22.5	1
3077933	23	21	1	1	22	1
3077934	23	21	1	1	22	1
3077935	23	21	1	1	22	1
3077936	23	21	1	1	22	1
3077937	23	21	1	1	22	1
3077938	23	21	1	1	22	1
3077939	23	20	1	1	21.5	1
3077940	23	20	1	1	21.5	1
3077941	24	20	1	1	22	1
3077942	24	20	1	1	22	1
3077943	24	20	1	1	22	1
3077944	24	20	1	1	22	1
3077945	24	20	1	1	22	1
3077946	24	19	1	1	21.5	1
3077947	25	19	1	1	22	1
3077948	25	22	1	3	23.5	2
3077949	26	26	1	5	26	3
3077950	26	26	1	5	26	3
3077951	26	25	1	5	25.5	3
3077952	26	26	1	5	26	3
3077953	27	25	2	5	26	3.5
3077954	28	25	3	6	26.5	4.5
3077955	28	25	3	6	26.5	4.5
3077956	28	25	3	6	26.5	4.5
3077957	28	26	4	6	27	5
3077958	28	23	4	6	25.5	5
3077959	27	23	4	6	25	5
3077960	27	23	4	6	25	5
3077961	26	23	4	6	24.5	5
3077962	26	22	4	6	24	5
3077963	26	24	4	6	25	5
3077964	26	24	4	6	25	5
3077965	26	24	4	7	25	5.5
3077966	26	24	4	7	25	5.5
3077967	27	26	4	7	26.5	5.5
3077968	27	25	4	7	26	5.5
3077969	25	25	4	7	25	5.5
3077970	25	25	4	7	25	5.5
3077971	25	25	4	7	25	5.5
3077972	24	25	4	7	24.5	5.5
3077973	24	25	4	7	24.5	5.5
3077974	22	24	4	7	23	5.5
3077975	21	24	4	7	22.5	5.5
3077976	20	25	4	7	22.5	5.5
3077977	20	25	4	7	22.5	5.5
3077978	20	25	4	7	22.5	5.5
3077979	21	25	7	8	23	7.5
3077980	21	25	7	8	23	7.5
3077981	18	25	7	8	21.5	7.5
3077982	18	24	7	8	21	7.5
3077983	19	25	7	8	22	7.5
3077984	18	25	7	8	21.5	7.5
3077985	18	24	7	8	21	7.5
3077986	18	24	7	8	21	7.5
3077987	18	24	7	8	21	7.5
3077988	18	24	7	8	21	7.5
3077989	18	24	7	8	21	7.5
3077990	19	24	7	8	21.5	7.5
3077991	19	24	7	8	21.5	7.5
3077992	18	24	7	8	21	7.5
3077993	18	23	6	8	20.5	7
3077994	19	22	6	8	20.5	7
3077995	19	21	6	8	20	7
3077996	19	21	6	9	20	7.5
3077997	19	21	6	9	20	7.5
3077998	19	22	6	9	20.5	7.5
3077999	19	22	6	9	20.5	7.5
3078000	19	22	6	9	20.5	7.5
3078001	19	22	6	9	20.5	7.5
3078002	19	22	6	9	20.5	7.5
3078003	19	22	6	9	20.5	7.5
3078004	18	24	6	9	21	7.5
3078005	17	25	6	9	21	7.5
3078006	17	25	6	9	21	7.5
3078007	16	25	6	9	20.5	7.5
3078008	16	25	6	9	20.5	7.5
3078009	16	25	6	9	20.5	7.5
3078010	15	23	6	9	19	7.5
3078011	15	23	6	9	19	7.5
3078012	15	22	6	9	18.5	7.5
3078013	15	22	6	9	18.5	7.5
3078014	17	22	6	9	19.5	7.5
3078015	17	22	6	9	19.5	7.5
3078016	17	23	6	9	20	7.5
3078017	18	24	6	8	21	7
3078018	20	24	6	8	22	7
3078019	20	24	6	8	22	7
3078020	20	24	6	8	22	7
3078021	20	24	6	8	22	7
3078022	20	25	6	8	22.5	7
3078023	21	25	6	8	23	7
3078024	21	25	6	8	23	7
3078025	21	25	6	8	23	7
3078026	21	25	6	8	23	7
3078027	21	25	6	8	23	7
3078028	21	25	6	8	23	7
3078029	21	24	6	8	22.5	7
3078030	22	23	6	8	22.5	7
3078031	22	23	6	8	22.5	7
3078032	22	24	6	8	23	7
3078033	22	26	6	8	24	7
3078034	22	26	6	8	24	7
3078035	23	26	7	8	24.5	7.5
3078036	23	26	7	8	24.5	7.5
3078037	23	26	7	10	24.5	8.5
3078038	24	26	7	10	25	8.5
3078039	24	26	7	10	25	8.5
3078040	24	26	7	10	25	8.5
3078041	23	26	7	10	24.5	8.5
3078042	23	26	7	10	24.5	8.5
3078043	23	26	7	10	24.5	8.5
3078044	24	27	7	10	25.5	8.5
3078045	24	27	7	10	25.5	8.5
3078046	25	27	7	10	26	8.5
3078047	24	27	7	11	25.5	9
3078048	24	24	7	9	24	8
3078049	24	21	7	7	22.5	7
3078050	24	21	7	7	22.5	7
3078051	24	21	7	7	22.5	7
3078052	24	20	7	7	22	7
3078053	23	20	6	7	21.5	6.5
3078054	22	20	5	6	21	5.5
3078055	22	20	5	6	21	5.5
3078056	21	20	5	6	20.5	5.5
3078057	20	19	4	6	19.5	5
3078058	20	19	4	6	19.5	5
3078059	20	19	4	6	19.5	5
3078060	20	19	4	6	19.5	5
3078061	20	19	5	6	19.5	5.5
3078062	20	17	5	6	18.5	5.5
3078063	20	17	5	6	18.5	5.5
3078064	20	17	5	6	18.5	5.5
3078065	20	17	5	5	18.5	5
3078066	20	17	5	5	18.5	5
3078067	19	15	5	5	17	5
3078068	19	15	5	5	17	5
3078069	19	14	5	5	16.5	5
3078070	19	14	5	5	16.5	5
3078071	19	14	5	5	16.5	5
3078072	19	14	5	5	16.5	5
3078073	19	14	5	5	16.5	5
3078074	18	14	5	5	16	5
3078075	19	15	5	5	17	5
3078076	19	14	5	5	16.5	5
3078077	19	14	5	5	16.5	5
3078078	21	14	5	5	17.5	5
3078079	19	14	2	4	16.5	3
3078080	19	15	2	4	17	3
3078081	19	15	2	4	17	3
3078082	19	15	2	4	17	3
3078083	18	14	2	4	16	3
3078084	18	14	2	4	16	3
3078085	18	15	2	4	16.5	3
3078086	18	15	2	4	16.5	3
3078087	18	15	2	4	16.5	3
3078088	18	16	2	4	17	3
3078089	18	16	2	4	17	3
3078090	16	17	3	4	16.5	3.5
3078091	16	17	3	4	16.5	3.5
3078092	16	17	3	4	16.5	3.5
3078093	16	17	3	4	16.5	3.5
3078094	15	17	3	4	16	3.5
3078095	16	16	3	4	16	3.5
3078096	16	17	3	3	16.5	3
3078097	16	17	3	3	16.5	3
3078098	16	17	3	3	16.5	3
3078099	16	17	5	3	16.5	4
3078100	16	17	5	3	16.5	4
3078101	18	17	5	3	17.5	4
3078102	20	17	5	3	18.5	4
3078103	20	17	5	3	18.5	4
3078104	20	15	5	3	17.5	4
3078105	22	14	5	3	18	4
3078106	22	15	5	3	18.5	4
3078107	23	16	6	3	19.5	4.5
3078108	23	16	6	3	19.5	4.5
3078109	24	16	6	3	20	4.5
3078110	24	16	6	4	20	5
3078111	24	16	6	4	20	5
3078112	24	16	6	5	20	5.5
3078113	24	16	6	5	20	5.5
3078114	22	16	6	5	19	5.5
3078115	22	16	6	5	19	5.5
3078116	22	15	6	5	18.5	5.5
3078117	22	14	6	5	18	5.5
3078118	19	14	6	5	16.5	5.5
3078119	20	14	6	5	17	5.5
3078120	20	14	6	5	17	5.5
3078121	20	14	6	5	17	5.5
3078122	20	13	6	5	16.5	5.5
3078123	20	13	6	5	16.5	5.5
3078124	20	13	6	5	16.5	5.5
3078125	20	13	6	5	16.5	5.5
3078126	20	13	6	5	16.5	5.5
3078127	20	13	6	5	16.5	5.5
3078128	22	13	6	5	17.5	5.5
3078129	22	13	6	5	17.5	5.5
3078130	21	13	6	5	17	5.5
3078131	22	13	6	5	17.5	5.5
3078132	22	12	6	5	17	5.5
3078133	22	10	6	5	16	5.5
3078134	22	10	6	5	16	5.5
3078135	21	10	5	5	15.5	5
3078136	21	10	5	3	15.5	4
3078137	21	10	5	3	15.5	4
3078138	20	10	5	4	15	4.5
3078139	20	10	5	4	15	4.5
3078140	20	10	5	4	15	4.5
3078141	21	10	5	4	15.5	4.5
3078142	21	10	5	4	15.5	4.5
3078143	21	10	5	4	15.5	4.5
3078144	20	9	5	4	14.5	4.5
3078145	20	9	5	4	14.5	4.5
3078146	19	9	5	4	14	4.5
3078147	20	10	5	3	15	4
3078148	20	10	5	3	15	4
3078149	20	10	5	3	15	4
3078150	20	11	5	3	15.5	4
3078151	20	11	5	3	15.5	4
3078152	20	11	5	5	15.5	5
3078153	21	11	5	5	16	5
3078154	21	11	5	5	16	5
3078155	21	11	5	5	16	5
3078156	21	11	5	5	16	5
3078157	21	11	5	5	16	5
3078158	21	11	5	5	16	5
3078159	21	11	5	5	16	5
3078160	22	11	5	5	16.5	5
3078161	22	11	4	5	16.5	4.5
3078162	22	11	4	5	16.5	4.5
3078163	22	11	4	5	16.5	4.5
3078164	22	11	4	5	16.5	4.5
3078165	22	11	5	5	16.5	5
3078166	22	11	5	5	16.5	5
3078167	21	11	5	5	16	5
3078168	21	11	5	5	16	5
3078169	21	13	5	5	17	5
3078170	23	16	5	6	19.5	5.5
3078171	25	16	5	6	20.5	5.5
3078172	26	19	5	6	22.5	5.5
3078173	30	19	5	6	24.5	5.5
3078174	32	19	5	6	25.5	5.5
3078175	31	18	5	6	24.5	5.5
3078176	31	18	5	6	24.5	5.5
3078177	31	18	5	6	24.5	5.5
3078178	30	18	5	6	24	5.5
3078179	30	18	5	6	24	5.5
3078180	30	17	5	6	23.5	5.5
3078181	30	19	5	6	24.5	5.5
3078182	30	19	5	6	24.5	5.5
3078183	30	19	5	6	24.5	5.5
3078184	30	19	5	6	24.5	5.5
3078185	30	18	5	6	24	5.5
3078186	30	18	5	6	24	5.5
3078187	32	18	5	6	25	5.5
3078188	32	17	5	6	24.5	5.5
3078189	32	17	5	6	24.5	5.5
3078190	32	16	4	6	24	5
3078191	32	16	4	6	24	5
3078192	32	15	4	6	23.5	5
3078193	32	15	4	6	23.5	5
3078194	34	15	4	6	24.5	5
3078195	33	15	4	8	24	6
3078196	33	15	4	8	24	6
3078197	33	15	4	8	24	6
3078198	33	15	4	8	24	6
3078199	34	15	2	8	24.5	5
3078200	34	15	2	8	24.5	5
3078201	32	15	2	8	23.5	5
3078202	30	15	2	8	22.5	5
3078203	30	16	2	8	23	5
3078204	30	16	2	8	23	5
3078205	28	16	2	8	22	5
3078206	28	15	2	8	21.5	5
3078207	27	14	1	8	20.5	4.5
3078208	28	14	1	8	21	4.5
3078209	27	14	1	9	20.5	5
3078210	27	14	1	9	20.5	5
3078211	26	14	1	9	20	5
3078212	26	14	1	8	20	4.5
3078213	26	14	1	8	20	4.5
3078214	26	14	1	8	20	4.5
3078215	26	14	1	8	20	4.5
3078216	26	14	1	8	20	4.5
3078217	26	14	1	9	20	5
3078218	26	14	1	9	20	5
3078219	25	14	2	9	19.5	5.5
3078220	25	14	2	9	19.5	5.5
3078221	25	14	2	10	19.5	6
3078222	25	14	2	10	19.5	6
3078223	25	14	2	10	19.5	6
3078224	26	14	2	10	20	6
3078225	26	14	2	10	20	6
3078226	26	14	2	10	20	6
3078227	26	15	2	10	20.5	6
3078228	25	15	2	10	20	6
3078229	25	16	2	10	20.5	6
3078230	25	16	2	10	20.5	6
3078231	24	16	2	10	20	6
3078232	24	16	2	10	20	6
3078233	24	16	2	10	20	6
3078234	24	16	2	10	20	6
3078235	24	16	2	10	20	6
3078236	24	16	2	8	20	5
3078237	25	16	2	8	20.5	5
3078238	25	16	2	9	20.5	5.5
3078239	25	16	2	9	20.5	5.5
3078240	26	16	2	9	21	5.5
3078241	25	16	2	9	20.5	5.5
3078242	25	17	2	9	21	5.5
3078243	25	17	2	9	21	5.5
3078244	25	17	2	9	21	5.5
3078245	26	17	2	9	21.5	5.5
3078246	27	17	2	9	22	5.5
3078247	26	16	2	9	21	5.5
3078248	26	16	2	9	21	5.5
3078249	26	16	2	9	21	5.5
3078250	26	17	2	7	21.5	4.5
3078251	26	17	2	7	21.5	4.5
3078252	26	17	2	7	21.5	4.5
3078253	25	17	2	7	21	4.5
3078254	25	17	2	7	21	4.5
3078255	25	17	2	7	21	4.5
3078256	25	17	2	7	21	4.5
3078257	26	18	2	7	22	4.5
3078258	26	18	2	7	22	4.5
3078259	26	18	2	7	22	4.5
3078260	25	18	2	7	21.5	4.5
3078261	25	18	2	7	21.5	4.5
3078262	25	18	3	7	21.5	5
3078263	26	19	3	7	22.5	5
3078264	27	19	3	7	23	5
3078265	26	19	2	7	22.5	4.5
3078266	26	19	3	7	22.5	5
3078267	26	19	3	7	22.5	5
3078268	26	19	3	7	22.5	5
3078269	29	18	4	7	23.5	5.5
3078270	28	15	4	6	21.5	5
3078271	26	15	4	6	20.5	5
3078272	25	12	4	6	18.5	5
3078273	22	12	4	6	17	5
3078274	21	12	4	6	16.5	5
3078275	22	12	4	6	17	5
3078276	22	12	4	6	17	5
3078277	22	12	4	6	17	5
3078278	22	12	4	6	17	5
3078279	22	12	4	6	17	5
3078280	22	12	4	6	17	5
3078281	22	10	4	6	16	5
3078282	22	10	4	7	16	5.5
3078283	22	10	4	7	16	5.5
3078284	22	10	4	7	16	5.5
3078285	22	10	4	7	16	5.5
3078286	22	10	4	7	16	5.5
3078287	20	10	4	7	15	5.5
3078288	20	10	4	7	15	5.5
3078289	20	10	4	7	15	5.5
3078290	21	10	4	7	15.5	5.5
3078291	21	10	4	7	15.5	5.5
3078292	20	10	4	7	15	5.5
3078293	21	10	4	7	15.5	5.5
3078294	19	10	4	7	14.5	5.5
3078295	19	10	4	5	14.5	4.5
3078296	19	9	4	5	14	4.5
3078297	19	9	4	5	14	4.5
3078298	19	9	4	5	14	4.5
3078299	19	9	4	5	14	4.5
3078300	18	9	4	5	13.5	4.5
3078301	18	10	4	5	14	4.5
3078302	18	10	4	5	14	4.5
3078303	18	9	4	5	13.5	4.5
3078304	18	9	4	5	13.5	4.5
3078305	18	9	4	4	13.5	4
3078306	18	9	4	4	13.5	4
3078307	18	9	4	4	13.5	4
3078308	17	9	4	4	13	4
3078309	17	9	4	3	13	3.5
3078310	17	9	4	3	13	3.5
3078311	17	9	4	3	13	3.5
3078312	19	9	4	3	14	3.5
3078313	19	9	4	3	14	3.5
3078314	19	9	4	3	14	3.5
3078315	19	9	4	3	14	3.5
3078316	20	11	4	3	15.5	3.5
3078317	22	14	4	2	18	3
3078318	23	14	4	2	18.5	3
3078319	23	16	3	2	19.5	2.5
3078320	23	16	3	2	19.5	2.5
3078321	23	16	3	1	19.5	2
3078322	23	16	3	1	19.5	2
3078323	23	16	3	1	19.5	2
3078324	22	16	3	1	19	2
3078325	22	16	3	1	19	2
3078326	22	16	3	1	19	2
3078327	22	15	3	1	18.5	2
3078328	21	15	3	1	18	2
3078329	21	14	3	1	17.5	2
3078330	22	14	3	1	18	2
3078331	22	14	3	1	18	2
3078332	22	14	3	1	18	2
3078333	22	14	3	2	18	2.5
3078334	22	14	3	2	18	2.5
3078335	22	14	3	2	18	2.5
3078336	22	14	3	2	18	2.5
3078337	21	14	3	2	17.5	2.5
3078338	21	14	4	2	17.5	3
3078339	21	14	4	2	17.5	3
3078340	19	14	4	2	16.5	3
3078341	19	14	4	2	16.5	3
3078342	20	13	4	2	16.5	3
3078343	20	13	4	2	16.5	3
3078344	20	13	4	2	16.5	3
3078345	20	12	4	2	16	3
3078346	20	12	4	2	16	3
3078347	20	12	4	2	16	3
3078348	20	13	4	2	16.5	3
3078349	19	14	4	2	16.5	3
3078350	19	13	4	2	16	3
3078351	19	13	4	2	16	3
3078352	19	13	4	2	16	3
3078353	19	13	4	2	16	3
3078354	19	13	4	2	16	3
3078355	19	13	4	2	16	3
3078356	19	13	4	2	16	3
3078357	18	12	3	3	15	3
3078358	18	12	3	3	15	3
3078359	18	12	3	3	15	3
3078360	18	12	4	3	15	3.5
3078361	18	12	4	3	15	3.5
3078362	18	12	4	3	15	3.5
3078363	17	12	4	3	14.5	3.5
3078364	16	12	4	3	14	3.5
3078365	16	12	3	3	14	3
3078366	16	12	2	3	14	2.5
3078367	16	12	2	3	14	2.5
3078368	16	12	2	3	14	2.5
3078369	13	11	1	3	12	2
3078370	12	11	1	3	11.5	2
3078371	12	11	1	3	11.5	2
3078372	12	12	1	3	12	2
3078373	12	12	1	3	12	2
3078374	11	12	1	3	11.5	2
3078375	10	12	1	3	11	2
3078376	10	12	1	3	11	2
3078377	10	12	1	3	11	2
3078378	10	13	1	3	11.5	2
3078379	10	14	1	3	12	2
3078380	10	14	1	3	12	2
3078381	10	14	1	3	12	2
3078382	10	14	1	2	12	1.5
3078383	10	14	1	2	12	1.5
3078384	11	14	1	2	12.5	1.5
3078385	11	14	1	2	12.5	1.5
3078386	11	14	1	3	12.5	2
3078387	11	15	1	3	13	2
3078388	11	15	1	3	13	2
3078389	11	15	1	3	13	2
3078390	10	15	1	3	12.5	2
3078391	10	15	2	3	12.5	2.5
3078392	10	15	2	3	12.5	2.5
3078393	11	15	2	3	13	2.5
3078394	11	15	2	3	13	2.5
3078395	11	15	2	3	13	2.5
3078396	11	15	2	3	13	2.5
3078397	11	15	2	3	13	2.5
3078398	11	15	2	3	13	2.5
3078399	13	16	2	3	14.5	2.5
3078400	13	16	2	3	14.5	2.5
3078401	13	15	2	3	14	2.5
3078402	13	15	2	3	14	2.5
3078403	13	15	2	3	14	2.5
3078404	13	15	2	3	14	2.5
3078405	14	15	2	3	14.5	2.5
3078406	14	15	2	3	14.5	2.5
3078407	14	15	2	3	14.5	2.5
3078408	14	15	2	3	14.5	2.5
3078409	14	15	2	3	14.5	2.5
3078410	14	15	2	3	14.5	2.5
3078411	14	15	2	3	14.5	2.5
3078412	13	15	2	3	14	2.5
3078413	13	15	2	3	14	2.5
3078414	14	15	2	3	14.5	2.5
3078415	15	15	2	3	15	2.5
3078416	14	13	2	3	13.5	2.5
3078417	12	10	2	3	11	2.5
3078418	11	10	2	3	10.5	2.5
3078419	11	8	2	3	9.5	2.5
3078420	10	8	2	3	9	2.5
3078421	11	8	3	3	9.5	3
3078422	11	8	3	3	9.5	3
3078423	11	8	3	3	9.5	3
3078424	11	8	3	3	9.5	3
3078425	11	8	3	3	9.5	3
3078426	11	8	3	3	9.5	3
3078427	11	8	3	3	9.5	3
3078428	11	8	3	3	9.5	3
3078429	11	8	3	3	9.5	3
3078430	11	8	3	3	9.5	3
3078431	12	8	3	3	10	3
3078432	12	8	3	3	10	3
3078433	12	8	4	2	10	3
3078434	13	8	4	2	10.5	3
3078435	13	8	4	2	10.5	3
3078436	13	8	4	2	10.5	3
3078437	13	8	4	2	10.5	3
3078438	13	8	3	2	10.5	2.5
3078439	14	8	3	2	11	2.5
3078440	14	8	3	2	11	2.5
3078441	15	8	3	2	11.5	2.5
3078442	14	8	3	2	11	2.5
3078443	14	8	3	2	11	2.5
3078444	14	8	3	2	11	2.5
3078445	13	8	3	2	10.5	2.5
3078446	13	8	3	2	10.5	2.5
3078447	13	8	3	2	10.5	2.5
3078448	13	7	3	2	10	2.5
3078449	13	6	3	2	9.5	2.5
3078450	13	6	3	2	9.5	2.5
3078451	13	6	3	2	9.5	2.5
3078452	13	6	3	2	9.5	2.5
3078453	13	6	3	2	9.5	2.5
3078454	13	6	3	2	9.5	2.5
3078455	13	7	3	2	10	2.5
3078456	13	7	3	2	10	2.5
3078457	13	7	3	1	10	2
3078458	13	7	3	1	10	2
3078459	13	7	3	1	10	2
3078460	13	7	4	1	10	2.5
3078461	14	6	4	1	10	2.5
3078462	14	6	4	1	10	2.5
3078463	14	6	4	1	10	2.5
3078464	14	7	4	1	10.5	2.5
3078465	14	7	4	1	10.5	2.5
3078466	14	7	4	2	10.5	3
3078467	14	7	4	2	10.5	3
3078468	14	7	4	2	10.5	3
3078469	14	9	4	2	11.5	3
3078470	14	9	4	2	11.5	3
3078471	15	9	4	2	12	3
3078472	15	10	4	2	12.5	3
3078473	15	10	4	2	12.5	3
3078474	15	10	5	2	12.5	3.5
3078475	17	10	5	2	13.5	3.5
3078476	17	10	5	2	13.5	3.5
3078477	18	10	5	2	14	3.5
3078478	19	10	5	2	14.5	3.5
3078479	19	9	5	3	14	4
3078480	19	9	5	3	14	4
3078481	19	9	5	3	14	4
3078482	19	9	5	3	14	4
3078483	19	9	5	3	14	4
3078484	18	9	5	3	13.5	4
3078485	18	9	5	3	13.5	4
3078486	18	9	5	2	13.5	3.5
3078487	18	8	5	2	13	3.5
3078488	18	8	5	2	13	3.5
3078489	18	8	5	2	13	3.5
3078490	18	8	5	2	13	3.5
3078491	18	8	4	2	13	3
3078492	18	9	4	2	13.5	3
3078493	17	9	4	2	13	3
3078494	17	9	4	2	13	3
3078495	17	9	4	2	13	3
3078496	17	9	5	2	13	3.5
3078497	17	9	5	2	13	3.5
3078498	17	9	5	2	13	3.5
3078499	15	8	5	2	11.5	3.5
3078500	15	8	5	2	11.5	3.5
3078501	15	8	5	2	11.5	3.5
3078502	15	8	5	2	11.5	3.5
3078503	15	8	5	2	11.5	3.5
3078504	15	8	5	2	11.5	3.5
3078505	14	8	5	2	11	3.5
3078506	14	8	5	2	11	3.5
3078507	14	8	5	2	11	3.5
3078508	14	9	6	2	11.5	4
3078509	14	9	6	2	11.5	4
3078510	14	10	6	2	12	4
3078511	14	10	6	2	12	4
3078512	13	10	6	2	11.5	4
3078513	13	10	6	2	11.5	4
3078514	12	10	6	2	11	4
3078515	11	10	6	2	10.5	4
3078516	11	10	6	2	10.5	4
3078517	11	10	6	2	10.5	4
3078518	12	10	6	2	11	4
3078519	12	11	6	2	11.5	4
3078520	12	11	6	2	11.5	4
3078521	11	11	5	2	11	3.5
3078522	11	11	5	2	11	3.5
3078523	11	11	5	2	11	3.5
3078524	11	11	5	2	11	3.5
3078525	11	11	5	2	11	3.5
3078526	11	11	5	2	11	3.5
3078527	11	11	5	2	11	3.5
3078528	12	11	5	2	11.5	3.5
3078529	12	11	5	2	11.5	3.5
3078530	12	11	5	2	11.5	3.5
3078531	11	11	5	2	11	3.5
3078532	11	11	5	2	11	3.5
3078533	11	14	4	2	12.5	3
3078534	10	14	4	2	12	3
3078535	10	14	4	3	12	3.5
3078536	10	14	4	3	12	3.5
3078537	10	15	4	3	12.5	3.5
3078538	10	16	4	3	13	3.5
3078539	9	16	4	3	12.5	3.5
3078540	9	16	4	3	12.5	3.5
3078541	8	16	5	3	12	4
3078542	8	16	5	3	12	4
3078543	8	16	5	3	12	4
3078544	8	16	5	3	12	4
3078545	8	16	5	3	12	4
3078546	9	16	5	3	12.5	4
3078547	9	16	5	3	12.5	4
3078548	9	16	5	3	12.5	4
3078549	9	16	6	3	12.5	4.5
3078550	9	16	6	3	12.5	4.5
3078551	11	16	6	4	13.5	5
3078552	11	16	6	4	13.5	5
3078553	11	16	6	4	13.5	5
3078554	11	16	6	4	13.5	5
3078555	11	15	6	4	13	5
3078556	11	16	6	4	13.5	5
3078557	11	16	6	4	13.5	5
3078558	11	16	6	4	13.5	5
3078559	11	16	6	4	13.5	5
3078560	11	16	5	4	13.5	4.5
3078561	10	16	5	4	13	4.5
3078562	10	16	5	4	13	4.5
3078563	10	14	6	4	12	5
3078564	9	13	6	4	11	5
3078565	9	13	6	4	11	5
3078566	9	14	6	3	11.5	4.5
3078567	9	14	6	3	11.5	4.5
3078568	9	14	6	3	11.5	4.5
3078569	9	14	6	3	11.5	4.5
3078570	9	14	5	3	11.5	4
3078571	9	14	5	3	11.5	4
3078572	9	12	5	3	10.5	4
3078573	9	12	5	3	10.5	4
3078574	8	12	5	3	10	4
3078575	6	12	5	3	9	4
3078576	6	12	5	3	9	4
3078577	5	12	5	3	8.5	4
3078578	5	11	5	3	8	4
3078579	5	11	5	2	8	3.5
3078580	5	11	5	2	8	3.5
3078581	7	11	5	2	9	3.5
3078582	8	12	6	2	10	4
3078583	8	12	6	2	10	4
3078584	8	12	6	2	10	4
3078585	8	12	6	2	10	4
3078586	9	12	6	2	10.5	4
3078587	9	12	6	2	10.5	4
3078588	9	12	8	2	10.5	5
3078589	9	12	8	2	10.5	5
3078590	9	12	8	2	10.5	5
3078591	9	11	8	2	10	5
3078592	10	11	8	2	10.5	5
3078593	10	11	8	2	10.5	5
3078594	10	11	8	2	10.5	5
3078595	10	11	8	2	10.5	5
3078596	10	11	7	2	10.5	4.5
3078597	10	11	9	2	10.5	5.5
3078598	12	11	9	2	11.5	5.5
3078599	12	11	9	2	11.5	5.5
3078600	12	11	9	2	11.5	5.5
3078601	12	11	9	2	11.5	5.5
3078602	12	11	9	2	11.5	5.5
3078603	12	11	9	2	11.5	5.5
3078604	12	11	9	2	11.5	5.5
3078605	12	11	9	3	11.5	6
3078606	12	11	9	3	11.5	6
3078607	12	11	9	3	11.5	6
3078608	12	10	8	3	11	5.5
3078609	12	10	8	3	11	5.5
3078610	12	9	8	3	10.5	5.5
3078611	12	9	8	3	10.5	5.5
3078612	12	9	8	3	10.5	5.5
3078613	12	9	9	3	10.5	6
3078614	12	9	9	3	10.5	6
3078615	12	9	9	3	10.5	6
3078616	12	9	9	3	10.5	6
3078617	12	9	9	3	10.5	6
3078618	11	9	9	3	10	6
3078619	11	8	9	3	9.5	6
3078620	12	8	9	3	10	6
3078621	12	8	9	3	10	6
3078622	12	8	9	3	10	6
3078623	12	8	9	3	10	6
3078624	12	8	9	3	10	6
3078625	13	8	10	3	10.5	6.5
3078626	13	8	10	3	10.5	6.5
3078627	16	8	10	3	12	6.5
3078628	15	8	10	3	11.5	6.5
3078629	15	8	10	3	11.5	6.5
3078630	15	8	10	3	11.5	6.5
3078631	15	8	10	3	11.5	6.5
3078632	16	8	10	3	12	6.5
3078633	16	5	10	3	10.5	6.5
3078634	16	5	10	3	10.5	6.5
3078635	16	5	10	2	10.5	6
3078636	17	5	10	2	11	6
3078637	17	4	10	2	10.5	6
3078638	17	3	10	2	10	6
3078639	17	3	10	2	10	6
3078640	19	3	10	2	11	6
3078641	20	3	9	2	11.5	5.5
3078642	20	3	9	2	11.5	5.5
3078643	20	3	9	2	11.5	5.5
3078644	20	3	9	2	11.5	5.5
3078645	20	3	9	2	11.5	5.5
3078646	20	3	9	2	11.5	5.5
3078647	20	4	9	2	12	5.5
3078648	20	6	9	2	13	5.5
3078649	20	6	8	2	13	5
3078650	20	6	8	2	13	5
3078651	18	6	8	1	12	4.5
3078652	18	6	8	1	12	4.5
3078653	18	6	8	1	12	4.5
3078654	18	6	8	1	12	4.5
3078655	18	6	8	1	12	4.5
3078656	18	5	8	1	11.5	4.5
3078657	18	6	8	1	12	4.5
3078658	18	6	8	1	12	4.5
3078659	18	6	8	1	12	4.5
3078660	18	6	8	1	12	4.5
3078661	18	7	8	1	12.5	4.5
3078662	18	7	8	1	12.5	4.5
3078663	18	7	7	1	12.5	4
3078664	18	7	7	1	12.5	4
3078665	18	7	7	1	12.5	4
3078666	18	6	7	1	12	4
3078667	18	6	7	1	12	4
3078668	18	6	7	1	12	4
3078669	18	6	7	1	12	4
3078670	18	6	7	1	12	4
3078671	18	6	7	1	12	4
3078672	18	6	7	1	12	4
3078673	18	6	7	1	12	4
3078674	18	6	7	1	12	4
3078675	18	6	7	1	12	4
3078676	17	6	7	1	11.5	4
3078677	17	7	7	1	12	4
3078678	17	7	7	1	12	4
3078679	17	7	7	1	12	4
3078680	17	7	7	1	12	4
3078681	15	7	7	1	11	4
3078682	14	6	6	2	10	4
3078683	14	7	6	2	10.5	4
3078684	14	7	5	2	10.5	3.5
3078685	15	7	5	2	11	3.5
3078686	15	7	5	2	11	3.5
3078687	15	7	5	2	11	3.5
3078688	15	7	4	2	11	3
3078689	17	7	4	3	12	3.5
3078690	18	8	4	3	13	3.5
3078691	18	8	4	3	13	3.5
3078692	17	8	4	3	12.5	3.5
3078693	17	8	4	3	12.5	3.5
3078694	17	8	4	3	12.5	3.5
3078695	17	8	4	3	12.5	3.5
3078696	17	8	5	3	12.5	4
3078697	17	8	3	3	12.5	3
3078698	16	8	3	3	12	3
3078699	17	8	3	3	12.5	3
3078700	19	8	3	3	13.5	3
3078701	19	8	3	3	13.5	3
3078702	20	8	4	5	14	4.5
3078703	21	10	5	5	15.5	5
3078704	22	10	6	5	16	5.5
3078705	23	10	6	4	16.5	5
3078706	23	10	7	5	16.5	6
3078707	23	10	7	5	16.5	6
3078708	23	10	7	5	16.5	6
3078709	24	11	7	6	17.5	6.5
3078710	24	11	7	6	17.5	6.5
3078711	24	13	7	6	18.5	6.5
3078712	24	14	7	6	19	6.5
3078713	24	14	6	6	19	6
3078714	24	14	6	6	19	6
3078715	24	14	6	6	19	6
3078716	25	14	6	6	19.5	6
3078717	25	14	6	6	19.5	6
3078718	25	14	6	6	19.5	6
3078719	25	14	6	6	19.5	6
3078720	24	14	6	6	19	6
3078721	25	14	6	6	19.5	6
3078722	26	14	6	6	20	6
3078723	26	14	6	6	20	6
3078724	26	14	6	6	20	6
3078725	25	14	5	6	19.5	5.5
3078726	27	14	5	6	20.5	5.5
3078727	25	14	5	6	19.5	5.5
3078728	25	14	5	6	19.5	5.5
3078729	27	14	6	6	20.5	6
3078730	27	14	7	6	20.5	6.5
3078731	27	14	7	6	20.5	6.5
3078732	26	14	7	6	20	6.5
3078733	26	14	7	6	20	6.5
3078734	26	15	7	6	20.5	6.5
3078735	26	15	7	6	20.5	6.5
3078736	25	15	7	6	20	6.5
3078737	25	15	7	6	20	6.5
3078738	25	15	8	6	20	7
3078739	25	15	8	6	20	7
3078740	23	15	8	6	19	7
3078741	22	15	8	6	18.5	7
3078742	22	15	8	6	18.5	7
3078743	22	15	8	6	18.5	7
3078744	22	15	8	6	18.5	7
3078745	22	15	8	6	18.5	7
3078746	21	17	8	6	19	7
3078747	21	16	8	6	18.5	7
3078748	21	14	8	7	17.5	7.5
3078749	21	14	8	7	17.5	7.5
3078750	21	14	8	7	17.5	7.5
3078751	21	14	8	7	17.5	7.5
3078752	21	14	8	7	17.5	7.5
3078753	21	15	8	7	18	7.5
3078754	21	15	8	7	18	7.5
3078755	21	15	8	7	18	7.5
3078756	21	14	8	7	17.5	7.5
3078757	21	15	8	7	18	7.5
3078758	21	15	9	7	18	8
3078759	22	15	9	7	18.5	8
3078760	22	15	9	7	18.5	8
3078761	22	15	9	7	18.5	8
3078762	22	14	9	7	18	8
3078763	22	14	9	7	18	8
3078764	22	14	9	7	18	8
3078765	23	14	9	7	18.5	8
3078766	23	16	9	7	19.5	8
3078767	23	16	10	7	19.5	8.5
3078768	23	16	11	7	19.5	9
3078769	24	17	11	7	20.5	9
3078770	24	17	11	7	20.5	9
3078771	24	17	11	7	20.5	9
3078772	27	17	11	7	22	9
3078773	28	17	12	7	22.5	9.5
3078774	28	17	12	7	22.5	9.5
3078775	28	17	12	7	22.5	9.5
3078776	28	17	12	7	22.5	9.5
3078777	28	16	12	7	22	9.5
3078778	28	16	12	7	22	9.5
3078779	28	16	12	7	22	9.5
3078780	28	16	12	7	22	9.5
3078781	28	16	13	7	22	10
3078782	28	16	13	6	22	9.5
3078783	28	15	13	8	21.5	10.5
3078784	28	16	13	8	22	10.5
3078785	27	16	13	8	21.5	10.5
3078786	27	16	13	8	21.5	10.5
3078787	28	16	13	8	22	10.5
3078788	28	16	13	8	22	10.5
3078789	26	16	13	7	21	10
3078790	25	15	13	7	20	10
3078791	25	15	13	7	20	10
3078792	25	15	13	7	20	10
3078793	25	15	13	7	20	10
3078794	25	15	13	7	20	10
3078795	25	15	13	7	20	10
3078796	23	14	12	7	18.5	9.5
3078797	22	14	12	7	18	9.5
3078798	22	15	12	7	18.5	9.5
3078799	21	16	12	7	18.5	9.5
3078800	21	16	13	7	18.5	10
3078801	22	16	13	6	19	9.5
3078802	21	15	13	5	18	9
3078803	20	14	12	5	17	8.5
3078804	19	14	12	5	16.5	8.5
3078805	19	14	14	5	16.5	9.5
3078806	19	14	13	4	16.5	8.5
3078807	19	14	13	4	16.5	8.5
3078808	19	14	13	4	16.5	8.5
3078809	19	14	13	3	16.5	8
3078810	19	14	13	3	16.5	8
3078811	19	12	13	3	15.5	8
3078812	19	11	13	3	15	8
3078813	19	11	13	3	15	8
3078814	19	11	13	3	15	8
3078815	19	10	13	3	14.5	8
3078816	19	11	13	3	15	8
3078817	19	11	13	3	15	8
3078818	19	12	14	3	15.5	8.5
3078819	19	12	14	3	15.5	8.5
3078820	19	12	14	3	15.5	8.5
3078821	18	12	14	3	15	8.5
3078822	17	12	14	3	14.5	8.5
3078823	17	12	14	3	14.5	8.5
3078824	17	12	14	3	14.5	8.5
3078825	17	12	14	3	14.5	8.5
3078826	15	12	14	3	13.5	8.5
3078827	14	12	14	3	13	8.5
3078828	14	12	14	3	13	8.5
3078829	12	12	13	3	12	8
3078830	12	12	12	3	12	7.5
3078831	12	12	12	3	12	7.5
3078832	12	12	12	3	12	7.5
3078833	12	12	12	3	12	7.5
3078834	12	12	12	3	12	7.5
3078835	16	12	13	5	14	9
3078836	16	12	13	5	14	9
3078837	16	12	13	5	14	9
3078838	19	14	14	6	16.5	10
3078839	20	15	14	6	17.5	10
3078840	23	15	14	6	19	10
3078841	25	15	15	6	20	10.5
3078842	26	15	15	6	20.5	10.5
3078843	26	15	15	6	20.5	10.5
3078844	27	15	15	6	21	10.5
3078845	27	15	15	6	21	10.5
3078846	27	14	15	6	20.5	10.5
3078847	27	14	15	6	20.5	10.5
3078848	29	16	15	5	22.5	10
3078849	29	16	17	5	22.5	11
3078850	31	17	17	7	24	12
3078851	34	21	17	8	27.5	12.5
3078852	34	21	17	8	27.5	12.5
3078853	34	21	17	8	27.5	12.5
3078854	36	21	19	8	28.5	13.5
3078855	39	25	21	8	32	14.5
3078856	39	26	22	9	32.5	15.5
3078857	41	25	22	9	33	15.5
3078858	41	25	21	9	33	15
3078859	44	28	21	9	36	15
3078860	44	28	22	9	36	15.5
3078861	46	28	22	9	37	15.5
3078862	46	28	22	9	37	15.5
3078863	46	28	22	9	37	15.5
3078864	46	28	22	9	37	15.5
3078865	46	28	22	9	37	15.5
3078866	49	26	23	10	37.5	16.5
3078867	49	26	22	10	37.5	16
3078868	49	26	21	10	37.5	15.5
3078869	49	26	23	11	37.5	17
3078870	49	26	23	11	37.5	17
3078871	50	26	23	11	38	17
3078872	47	26	23	11	36.5	17
3078873	46	26	23	12	36	17.5
3078874	46	26	23	12	36	17.5
3078875	46	27	24	12	36.5	18
3078876	48	27	24	12	37.5	18
3078877	48	27	24	12	37.5	18
3078878	48	27	24	12	37.5	18
3078879	48	27	24	12	37.5	18
3078880	49	28	24	12	38.5	18
3078881	49	28	23	12	38.5	17.5
3078882	50	28	23	12	39	17.5
3078883	50	31	23	10	40.5	16.5
3078884	50	30	24	10	40	17
3078885	50	32	24	10	41	17
3078886	50	32	25	10	41	17.5
3078887	49	32	25	10	40.5	17.5
3078888	49	32	25	10	40.5	17.5
3078889	49	34	25	10	41.5	17.5
3078890	52	34	25	11	43	18
3078891	52	35	25	11	43.5	18
3078892	52	35	25	11	43.5	18
3078893	53	35	25	11	44	18
3078894	53	35	25	11	44	18
3078895	52	35	25	11	43.5	18
3078896	52	35	25	11	43.5	18
3078897	52	35	25	11	43.5	18
3078898	52	34	25	11	43	18
3078899	51	33	25	11	42	18
3078900	51	33	25	11	42	18
3078901	52	33	25	11	42.5	18
3078902	52	33	24	11	42.5	17.5
3078903	52	34	24	11	43	17.5
3078904	53	35	23	11	44	17
3078905	53	35	21	11	44	16
3078906	53	35	22	11	44	16.5
3078907	53	35	22	11	44	16.5
3078908	53	35	22	11	44	16.5
3078909	54	35	22	11	44.5	16.5
3078910	54	35	22	12	44.5	17
3078911	54	35	22	12	44.5	17
3078912	55	35	22	13	45	17.5
3078913	55	35	22	13	45	17.5
3078914	55	35	22	13	45	17.5
3078915	55	35	22	13	45	17.5
3078916	55	35	22	13	45	17.5
3078917	55	35	22	13	45	17.5
3078918	55	34	21	13	44.5	17
3078919	55	34	21	13	44.5	17
3078920	55	34	21	13	44.5	17
3078921	55	34	21	13	44.5	17
3078922	55	34	21	13	44.5	17
3078923	55	34	21	13	44.5	17
3078924	55	34	21	14	44.5	17.5
3078925	55	34	21	14	44.5	17.5
3078926	56	34	21	14	45	17.5
3078927	56	35	21	14	45.5	17.5
3078928	56	35	21	14	45.5	17.5
3078929	56	35	21	14	45.5	17.5
3078930	60	36	21	14	48	17.5
3078931	63	36	21	14	49.5	17.5
3078932	64	36	21	14	50	17.5
3078933	64	36	21	15	50	18
3078934	66	35	21	15	50.5	18
3078935	62	35	21	13	48.5	17
3078936	62	35	21	14	48.5	17.5
3078937	62	35	21	14	48.5	17.5
3078938	60	33	19	13	46.5	16
3078939	59	32	19	13	45.5	16
3078940	56	32	19	13	44	16
3078941	54	33	18	13	43.5	15.5
3078942	53	33	18	13	43	15.5
3078943	53	34	18	13	43.5	15.5
3078944	52	34	18	13	43	15.5
3078945	53	35	18	13	44	15.5
3078946	53	35	19	13	44	16
3078947	53	34	20	13	43.5	16.5
3078948	53	32	20	13	42.5	16.5
3078949	53	33	18	13	43	15.5
3078950	51	32	18	11	41.5	14.5
3078951	48	28	18	10	38	14
3078952	47	28	18	12	37.5	15
3078953	47	27	19	12	37	15.5
3078954	46	27	17	12	36.5	14.5
3078955	45	23	15	12	34	13.5
3078956	45	22	14	11	33.5	12.5
3078957	45	22	14	11	33.5	12.5
3078958	45	22	14	11	33.5	12.5
3078959	42	20	14	11	31	12.5
3078960	41	20	13	11	30.5	12
3078961	39	20	13	11	29.5	12
3078962	42	20	13	11	31	12
3078963	42	20	13	11	31	12
3078964	43	21	13	11	32	12
3078965	42	22	14	11	32	12.5
3078966	39	22	13	10	30.5	11.5
3078967	42	23	13	10	32.5	11.5
3078968	42	23	13	10	32.5	11.5
3078969	41	22	11	9	31.5	10
3078970	41	22	11	9	31.5	10
3078971	41	22	11	9	31.5	10
3078972	41	22	11	9	31.5	10
3078973	41	22	10	8	31.5	9
3078974	41	22	10	8	31.5	9
3078975	41	21	9	8	31	8.5
3078976	39	23	9	8	31	8.5
3078977	39	23	9	8	31	8.5
3078978	39	23	9	8	31	8.5
3078979	39	23	9	8	31	8.5
3078980	38	22	9	8	30	8.5
3078981	38	22	9	8	30	8.5
3078982	37	22	9	8	29.5	8.5
3078983	37	19	9	8	28	8.5
3078984	37	19	8	8	28	8
3078985	37	17	8	8	27	8
3078986	37	17	7	8	27	7.5
3078987	37	17	7	8	27	7.5
3078988	37	18	7	8	27.5	7.5
3078989	37	16	7	8	26.5	7.5
3078990	34	16	7	7	25	7
3078991	34	15	7	7	24.5	7
3078992	34	15	7	7	24.5	7
3078993	33	15	7	7	24	7
3078994	33	15	7	7	24	7
3078995	33	15	7	7	24	7
3078996	33	15	7	7	24	7
3078997	33	16	7	7	24.5	7
3078998	33	16	7	7	24.5	7
3078999	33	16	7	7	24.5	7
3079000	33	18	6	7	25.5	6.5
3079001	31	20	6	7	25.5	6.5
3079002	32	21	6	9	26.5	7.5
3079003	32	20	6	9	26	7.5
3079004	31	19	6	9	25	7.5
3079005	32	20	6	9	26	7.5
3079006	33	22	5	9	27.5	7
3079007	33	22	6	9	27.5	7.5
3079008	35	22	6	9	28.5	7.5
3079009	34	22	6	9	28	7.5
3079010	35	22	6	8	28.5	7
3079011	38	23	7	8	30.5	7.5
3079012	39	23	7	7	31	7
3079013	42	24	7	7	33	7
3079014	45	24	7	7	34.5	7
3079015	46	24	9	9	35	9
3079016	45	24	9	9	34.5	9
3079017	45	24	10	9	34.5	9.5
3079018	45	24	10	9	34.5	9.5
3079019	45	24	10	9	34.5	9.5
3079020	46	25	11	9	35.5	10
3079021	46	25	11	8	35.5	9.5
3079022	46	26	11	8	36	9.5
3079023	49	26	11	8	37.5	9.5
3079024	49	26	12	8	37.5	10
3079025	51	26	12	8	38.5	10
3079026	50	26	12	8	38	10
3079027	51	25	12	8	38	10
3079028	52	26	12	8	39	10
3079029	53	26	12	8	39.5	10
3079030	49	25	12	8	37	10
3079031	46	25	12	8	35.5	10
3079032	45	25	12	8	35	10
3079033	45	25	12	7	35	9.5
3079034	43	25	12	7	34	9.5
3079035	43	25	11	9	34	10
3079036	43	25	11	8	34	9.5
3079037	43	25	11	8	34	9.5
3079038	42	24	11	8	33	9.5
3079039	42	24	11	8	33	9.5
3079040	42	24	11	8	33	9.5
3079041	42	23	11	8	32.5	9.5
3079042	42	23	11	8	32.5	9.5
3079043	42	23	11	9	32.5	10
3079044	42	23	11	9	32.5	10
3079045	41	22	11	9	31.5	10
3079046	41	23	9	9	32	9
3079047	41	23	9	9	32	9
3079048	39	23	9	9	31	9
3079049	40	22	9	9	31	9
3079050	40	23	9	9	31.5	9
3079051	40	23	9	9	31.5	9
3079052	40	23	9	7	31.5	8
3079053	40	23	8	7	31.5	7.5
3079054	39	23	8	7	31	7.5
3079055	38	23	8	7	30.5	7.5
3079056	38	23	8	7	30.5	7.5
3079057	36	23	8	8	29.5	8
3079058	36	23	8	8	29.5	8
3079059	36	23	8	8	29.5	8
3079060	36	23	8	8	29.5	8
3079061	36	23	9	8	29.5	8.5
3079062	33	23	9	8	28	8.5
3079063	33	24	9	8	28.5	8.5
3079064	32	23	9	8	27.5	8.5
3079065	32	22	8	8	27	8
3079066	32	22	8	8	27	8
3079067	29	22	8	8	25.5	8
3079068	29	22	8	8	25.5	8
3079069	29	22	8	8	25.5	8
3079070	29	22	8	8	25.5	8
3079071	28	22	8	8	25	8
3079072	29	22	8	8	25.5	8
3079073	30	22	8	8	26	8
3079074	30	22	8	8	26	8
3079075	30	22	8	8	26	8
3079076	30	20	8	8	25	8
3079077	30	20	8	8	25	8
3079078	30	20	8	8	25	8
3079079	30	20	9	8	25	8.5
3079080	30	20	9	9	25	9
3079081	30	20	9	9	25	9
3079082	30	20	9	9	25	9
3079083	30	20	9	9	25	9
3079084	30	20	9	9	25	9
3079085	30	20	9	9	25	9
3079086	30	20	9	9	25	9
3079087	30	20	9	9	25	9
3079088	30	19	9	9	24.5	9
3079089	30	19	9	9	24.5	9
3079090	32	18	9	9	25	9
3079091	32	18	9	9	25	9
3079092	32	19	9	9	25.5	9
3079093	32	19	9	9	25.5	9
3079094	33	19	9	9	26	9
3079095	33	19	9	9	26	9
3079096	34	19	9	9	26.5	9
3079097	34	16	9	8	25	8.5
3079098	34	16	9	8	25	8.5
3079099	34	16	9	8	25	8.5
3079100	34	14	9	8	24	8.5
3079101	34	12	9	8	23	8.5
3079102	33	12	8	7	22.5	7.5
3079103	33	12	9	7	22.5	8
3079104	32	12	9	7	22	8
3079105	31	11	9	7	21	8
3079106	30	11	9	7	20.5	8
3079107	30	11	8	7	20.5	7.5
3079108	28	11	8	7	19.5	7.5
3079109	28	12	8	7	20	7.5
3079110	29	12	8	7	20.5	7.5
3079111	26	11	8	7	18.5	7.5
3079112	24	11	7	7	17.5	7
3079113	21	10	7	7	15.5	7
3079114	18	10	7	7	14	7
3079115	17	10	5	5	13.5	5
3079116	18	10	5	5	14	5
3079117	18	10	4	5	14	4.5
3079118	18	10	4	5	14	4.5
3079119	18	10	4	5	14	4.5
3079120	17	10	3	5	13.5	4
3079121	17	10	3	5	13.5	4
3079122	17	9	3	6	13	4.5
3079123	14	9	3	6	11.5	4.5
3079124	14	9	2	6	11.5	4
3079125	12	9	2	6	10.5	4
3079126	12	9	2	6	10.5	4
3079127	13	10	2	6	11.5	4
3079128	12	9	2	6	10.5	4
3079129	11	9	2	6	10	4
3079130	12	10	2	6	11	4
3079131	12	10	2	6	11	4
3079132	12	10	2	6	11	4
3079133	12	10	2	6	11	4
3079134	12	10	2	6	11	4
3079135	12	10	2	4	11	3
3079136	12	10	2	4	11	3
3079137	13	10	2	4	11.5	3
3079138	13	11	2	4	12	3
3079139	13	11	2	4	12	3
3079140	14	11	2	4	12.5	3
3079141	14	11	2	4	12.5	3
3079142	14	11	2	4	12.5	3
3079143	15	11	2	3	13	2.5
3079144	15	11	2	3	13	2.5
3079145	15	11	2	3	13	2.5
3079146	15	10	2	3	12.5	2.5
3079147	15	10	2	3	12.5	2.5
3079148	15	10	2	3	12.5	2.5
3079149	14	11	2	3	12.5	2.5
3079150	14	11	2	3	12.5	2.5
3079151	14	11	2	3	12.5	2.5
3079152	14	11	2	3	12.5	2.5
3079153	14	12	2	3	13	2.5
3079154	14	12	2	3	13	2.5
3079155	14	12	2	3	13	2.5
3079156	14	12	2	3	13	2.5
3079157	15	12	2	2	13.5	2
3079158	15	12	2	2	13.5	2
3079159	15	11	2	2	13	2
3079160	15	11	2	3	13	2.5
3079161	15	11	1	3	13	2
3079162	15	12	1	3	13.5	2
3079163	15	11	1	3	13	2
3079164	15	11	1	3	13	2
3079165	15	11	1	3	13	2
3079166	15	11	1	3	13	2
3079167	16	10	1	3	13	2
3079168	16	10	1	3	13	2
3079169	16	10	1	4	13	2.5
3079170	16	10	1	4	13	2.5
3079171	16	10	1	4	13	2.5
3079172	15	10	1	4	12.5	2.5
3079173	14	10	1	4	12	2.5
3079174	14	10	1	4	12	2.5
3079175	14	10	1	4	12	2.5
3079176	14	10	1	4	12	2.5
3079177	14	10	1	4	12	2.5
3079178	14	10	1	4	12	2.5
3079179	14	10	0	4	12	2
3079180	14	10	0	3	12	1.5
3079181	14	10	0	4	12	2
3079182	14	10	0	4	12	2
3079183	14	10	0	4	12	2
3079184	14	10	0	4	12	2
3079185	14	10	0	4	12	2
3079186	14	10	0	4	12	2
3079187	14	10	0	4	12	2
3079188	15	10	0	4	12.5	2
3079189	15	10	0	4	12.5	2
3079190	14	11	0	4	12.5	2
3079191	14	11	0	4	12.5	2
3079192	14	10	0	4	12	2
3079193	14	11	0	4	12.5	2
3079194	14	11	0	4	12.5	2
3079195	14	11	0	4	12.5	2
3079196	13	11	0	4	12	2
3079197	13	11	0	4	12	2
3079198	13	11	0	5	12	2.5
3079199	13	11	0	5	12	2.5
3079200	13	11	0	5	12	2.5
3079201	13	11	0	5	12	2.5
3079202	13	11	0	5	12	2.5
3079203	13	11	0	5	12	2.5
3079204	13	11	0	5	12	2.5
3079205	13	11	0	5	12	2.5
3079206	13	12	0	5	12.5	2.5
3079207	13	12	0	5	12.5	2.5
3079208	13	12	0	5	12.5	2.5
3079209	13	11	0	5	12	2.5
3079210	12	11	0	5	11.5	2.5
3079211	12	10	0	5	11	2.5
3079212	12	10	0	5	11	2.5
3079213	12	10	0	5	11	2.5
3079214	12	10	0	5	11	2.5
3079215	12	10	0	5	11	2.5
3079216	11	10	0	5	10.5	2.5
3079217	11	10	0	5	10.5	2.5
3079218	11	10	0	5	10.5	2.5
3079219	11	10	0	5	10.5	2.5
3079220	12	11	0	5	11.5	2.5
3079221	13	11	0	5	12	2.5
3079222	13	11	1	4	12	2.5
3079223	13	11	2	4	12	3
3079224	13	11	2	4	12	3
3079225	13	11	2	4	12	3
3079226	13	11	2	4	12	3
3079227	12	10	2	4	11	3
3079228	12	10	2	4	11	3
3079229	13	10	2	4	11.5	3
3079230	13	10	2	4	11.5	3
3079231	13	11	2	4	12	3
3079232	13	11	2	4	12	3
3079233	15	12	2	4	13.5	3
3079234	15	12	3	4	13.5	3.5
3079235	15	12	3	5	13.5	4
3079236	15	12	3	5	13.5	4
3079237	14	12	3	5	13	4
3079238	15	11	3	6	13	4.5
3079239	15	11	3	6	13	4.5
3079240	14	11	3	6	12.5	4.5
3079241	14	11	4	6	12.5	5
3079242	14	11	4	6	12.5	5
3079243	13	11	4	6	12	5
3079244	13	11	5	6	12	5.5
3079245	13	11	5	6	12	5.5
3079246	13	11	5	6	12	5.5
3079247	13	11	5	6	12	5.5
3079248	13	11	6	6	12	6
3079249	13	10	6	6	11.5	6
3079250	16	9	6	6	12.5	6
3079251	16	9	6	6	12.5	6
3079252	16	9	6	7	12.5	6.5
3079253	16	9	6	7	12.5	6.5
3079254	16	9	6	7	12.5	6.5
3079255	16	9	6	7	12.5	6.5
3079256	16	9	6	7	12.5	6.5
3079257	20	9	7	7	14.5	7
3079258	21	9	7	8	15	7.5
3079259	21	9	7	8	15	7.5
3079260	22	9	7	8	15.5	7.5
3079261	22	9	7	8	15.5	7.5
3079262	22	9	7	8	15.5	7.5
3079263	22	9	7	8	15.5	7.5
3079264	22	10	7	8	16	7.5
3079265	22	10	7	8	16	7.5
3079266	22	10	7	8	16	7.5
3079267	21	10	7	8	15.5	7.5
3079268	21	10	7	8	15.5	7.5
3079269	21	10	7	7	15.5	7
3079270	21	10	7	7	15.5	7
3079271	21	12	7	7	16.5	7
3079272	21	12	7	7	16.5	7
3079273	21	13	7	7	17	7
3079274	21	13	7	7	17	7
3079275	21	13	8	7	17	7.5
3079276	21	13	8	7	17	7.5
3079277	21	13	8	7	17	7.5
3079278	22	13	8	8	17.5	8
3079279	22	13	8	9	17.5	8.5
3079280	22	13	8	10	17.5	9
3079281	22	13	8	9	17.5	8.5
3079282	23	13	8	9	18	8.5
3079283	23	13	8	9	18	8.5
3079284	23	15	8	9	19	8.5
3079285	23	15	8	9	19	8.5
3079286	25	15	8	9	20	8.5
3079287	25	16	8	9	20.5	8.5
3079288	24	16	8	9	20	8.5
3079289	24	16	8	9	20	8.5
3079290	23	15	8	9	19	8.5
3079291	23	15	8	9	19	8.5
3079292	24	18	8	9	21	8.5
3079293	26	18	10	9	22	9.5
3079294	28	20	10	9	24	9.5
3079295	28	21	10	9	24.5	9.5
3079296	29	22	11	9	25.5	10
3079297	32	22	11	9	27	10
3079298	35	22	11	8	28.5	9.5
3079299	35	22	11	8	28.5	9.5
3079300	36	23	11	8	29.5	9.5
3079301	37	23	11	8	30	9.5
3079302	37	23	11	8	30	9.5
3079303	38	23	11	8	30.5	9.5
3079304	38	23	12	8	30.5	10
3079305	38	23	12	8	30.5	10
3079306	38	22	12	8	30	10
3079307	38	22	12	8	30	10
3079308	38	22	12	8	30	10
3079309	38	22	12	9	30	10.5
3079310	41	23	12	9	32	10.5
3079311	44	23	13	9	33.5	11
3079312	44	23	13	9	33.5	11
3079313	44	23	13	9	33.5	11
3079314	47	23	14	9	35	11.5
3079315	51	23	14	11	37	12.5
3079316	53	24	14	12	38.5	13
3079317	53	26	14	12	39.5	13
3079318	53	26	14	12	39.5	13
3079319	53	26	14	12	39.5	13
3079320	52	25	14	12	38.5	13
3079321	53	25	14	13	39	13.5
3079322	55	25	13	13	40	13
3079323	55	25	12	13	40	12.5
3079324	55	25	12	14	40	13
3079325	56	25	13	14	40.5	13.5
3079326	56	25	13	14	40.5	13.5
3079327	55	26	13	16	40.5	14.5
3079328	55	26	13	16	40.5	14.5
3079329	54	26	13	16	40	14.5
3079330	53	25	13	16	39	14.5
3079331	53	24	14	16	38.5	15
3079332	53	24	14	16	38.5	15
3079333	51	23	15	16	37	15.5
3079334	51	23	14	16	37	15
3079335	55	23	14	15	39	14.5
3079336	55	23	14	15	39	14.5
3079337	56	25	15	15	40.5	15
3079338	55	26	15	15	40.5	15
3079339	56	26	16	15	41	15.5
3079340	56	26	16	15	41	15.5
3079341	56	26	15	15	41	15
3079342	55	26	15	15	40.5	15
3079343	55	26	15	15	40.5	15
3079344	55	26	14	17	40.5	15.5
3079345	55	26	14	17	40.5	15.5
3079346	55	26	14	17	40.5	15.5
3079347	55	26	14	17	40.5	15.5
3079348	55	27	13	17	41	15
3079349	55	27	13	17	41	15
3079350	53	27	13	17	40	15
3079351	53	29	14	17	41	15.5
3079352	53	29	14	16	41	15
3079353	54	28	14	16	41	15
3079354	54	28	14	16	41	15
3079355	54	28	14	16	41	15
3079356	54	28	14	17	41	15.5
3079357	49	29	13	17	39	15
3079358	48	29	13	16	38.5	14.5
3079359	48	29	13	16	38.5	14.5
3079360	49	29	13	16	39	14.5
3079361	49	29	13	16	39	14.5
3079362	51	28	13	16	39.5	14.5
3079363	51	28	13	16	39.5	14.5
3079364	51	27	13	16	39	14.5
3079365	51	27	13	16	39	14.5
3079366	51	29	13	16	40	14.5
3079367	51	29	13	16	40	14.5
3079368	51	30	13	16	40.5	14.5
3079369	51	30	13	17	40.5	15
3079370	51	30	14	18	40.5	16
3079371	51	28	14	18	39.5	16
3079372	51	28	15	18	39.5	16.5
3079373	51	28	15	18	39.5	16.5
3079374	51	28	15	18	39.5	16.5
3079375	51	28	16	18	39.5	17
3079376	51	28	16	18	39.5	17
3079377	53	28	16	18	40.5	17
3079378	52	28	16	17	40	16.5
3079379	52	28	16	16	40	16
3079380	52	28	16	15	40	15.5
3079381	52	28	16	15	40	15.5
3079382	51	28	16	16	39.5	16
3079383	51	28	16	16	39.5	16
3079384	51	26	16	16	38.5	16
3079385	51	26	16	16	38.5	16
3079386	49	26	16	16	37.5	16
3079387	49	26	16	17	37.5	16.5
3079388	49	28	17	17	38.5	17
3079389	50	28	18	18	39	18
3079390	50	28	18	18	39	18
3079391	50	28	18	18	39	18
3079392	49	25	18	18	37	18
3079393	47	24	16	18	35.5	17
3079394	44	22	16	18	33	17
3079395	44	21	16	18	32.5	17
3079396	43	20	16	18	31.5	17
3079397	40	20	16	18	30	17
3079398	37	20	16	18	28.5	17
3079399	37	20	16	18	28.5	17
3079400	36	20	16	20	28	18
3079401	35	20	16	20	27.5	18
3079402	36	20	16	20	28	18
3079403	35	20	16	20	27.5	18
3079404	35	20	16	20	27.5	18
3079405	35	20	16	20	27.5	18
3079406	35	21	16	20	28	18
3079407	36	21	16	20	28.5	18
3079408	38	22	17	20	30	18.5
3079409	40	23	17	20	31.5	18.5
3079410	38	22	17	22	30	19.5
3079411	37	22	16	22	29.5	19
3079412	38	22	16	22	30	19
3079413	38	22	16	23	30	19.5
3079414	35	22	16	23	28.5	19.5
3079415	31	22	17	22	26.5	19.5
3079416	30	21	18	21	25.5	19.5
3079417	32	21	18	21	26.5	19.5
3079418	32	21	19	22	26.5	20.5
3079419	32	22	20	23	27	21.5
3079420	33	22	20	24	27.5	22
3079421	33	24	22	24	28.5	23
3079422	32	26	22	24	29	23
3079423	32	26	22	24	29	23
3079424	34	28	22	24	31	23
3079425	33	28	21	24	30.5	22.5
3079426	33	28	21	24	30.5	22.5
3079427	33	27	21	22	30	21.5
3079428	33	27	21	22	30	21.5
3079429	33	27	22	22	30	22
3079430	33	27	22	22	30	22
3079431	34	27	21	22	30.5	21.5
3079432	34	27	21	22	30.5	21.5
3079433	36	27	20	22	31.5	21
3079434	36	27	20	23	31.5	21.5
3079435	32	28	20	23	30	21.5
3079436	33	28	20	25	30.5	22.5
3079437	32	27	19	25	29.5	22
3079438	32	29	19	24	30.5	21.5
3079439	35	30	18	24	32.5	21
3079440	35	30	18	24	32.5	21
3079441	36	30	18	24	33	21
3079442	36	31	18	24	33.5	21
3079443	36	31	18	24	33.5	21
3079444	36	31	18	22	33.5	20
3079445	36	31	18	22	33.5	20
3079446	37	31	18	22	34	20
3079447	37	34	18	22	35.5	20
3079448	37	33	18	22	35	20
3079449	37	33	18	22	35	20
3079450	38	33	18	22	35.5	20
3079451	38	31	17	22	34.5	19.5
3079452	38	31	17	22	34.5	19.5
3079453	38	32	17	22	35	19.5
3079454	38	32	18	23	35	20.5
3079455	39	34	18	23	36.5	20.5
3079456	39	34	18	22	36.5	20
3079457	39	33	18	23	36	20.5
3079458	39	33	18	23	36	20.5
3079459	39	34	18	23	36.5	20.5
3079460	37	35	18	22	36	20
3079461	37	35	18	22	36	20
3079462	37	35	18	22	36	20
3079463	37	35	19	22	36	20.5
3079464	37	35	19	22	36	20.5
3079465	41	36	19	22	38.5	20.5
3079466	42	34	19	22	38	20.5
3079467	42	34	19	25	38	22
3079468	42	34	19	25	38	22
3079469	42	34	19	24	38	21.5
3079470	43	34	18	23	38.5	20.5
3079471	44	34	18	23	39	20.5
3079472	44	36	17	23	40	20
3079473	45	36	17	23	40.5	20
3079474	47	38	19	23	42.5	21
3079475	49	38	17	23	43.5	20
3079476	49	39	17	23	44	20
3079477	48	42	17	23	45	20
3079478	48	42	18	23	45	20.5
3079479	50	42	18	23	46	20.5
3079480	52	43	18	23	47.5	20.5
3079481	55	43	18	23	49	20.5
3079482	55	43	20	22	49	21
3079483	57	44	20	22	50.5	21
3079484	59	45	20	22	52	21
3079485	60	46	20	22	53	21
3079486	61	46	22	22	53.5	22
3079487	62	45	23	21	53.5	22
3079488	66	44	23	21	55	22
3079489	67	45	22	20	56	21
3079490	68	45	22	21	56.5	21.5
3079491	69	46	23	21	57.5	22
3079492	70	46	23	21	58	22
3079493	70	47	23	21	58.5	22
3079494	71	47	24	21	59	22.5
3079495	71	47	24	21	59	22.5
3079496	72	47	23	21	59.5	22
3079497	72	47	24	21	59.5	22.5
3079498	72	47	24	23	59.5	23.5
3079499	72	49	24	23	60.5	23.5
3079500	72	48	24	24	60	24
3079501	73	48	24	26	60.5	25
3079502	72	51	24	26	61.5	25
3079503	72	51	25	26	61.5	25.5
3079504	72	51	24	26	61.5	25
3079505	72	51	24	26	61.5	25
3079506	72	50	25	27	61	26
3079507	72	51	25	27	61.5	26
3079508	70	50	24	27	60	25.5
3079509	69	50	24	26	59.5	25
3079510	68	50	24	25	59	24.5
3079511	66	50	24	25	58	24.5
3079512	67	50	24	25	58.5	24.5
3079513	67	50	24	24	58.5	24
3079514	67	50	23	24	58.5	23.5
3079515	67	50	22	24	58.5	23
3079516	66	50	21	24	58	22.5
3079517	67	51	21	26	59	23.5
3079518	70	51	21	25	60.5	23
3079519	70	51	20	24	60.5	22
3079520	70	51	20	23	60.5	21.5
3079521	70	50	19	22	60	20.5
3079522	72	48	19	22	60	20.5
3079523	72	51	19	22	61.5	20.5
3079524	71	50	19	21	60.5	20
3079525	71	50	19	22	60.5	20.5
3079526	74	51	19	22	62.5	20.5
3079527	75	51	19	22	63	20.5
3079528	75	51	19	23	63	21
3079529	77	52	18	23	64.5	20.5
3079530	80	52	18	23	66	20.5
3079531	79	55	18	23	67	20.5
3079532	79	55	18	24	67	21
3079533	77	55	18	24	66	21
3079534	77	57	18	23	67	20.5
3079535	78	56	18	23	67	20.5
3079536	78	56	18	21	67	19.5
3079537	78	56	18	21	67	19.5
3079538	79	55	18	21	67	19.5
3079539	78	55	18	21	66.5	19.5
3079540	81	55	18	22	68	20
3079541	83	55	18	22	69	20
3079542	84	55	18	22	69.5	20
3079543	85	57	18	22	71	20
3079544	85	57	19	22	71	20.5
3079545	85	57	19	22	71	20.5
3079546	85	57	19	22	71	20.5
3079547	85	54	19	22	69.5	20.5
3079548	85	54	19	22	69.5	20.5
3079549	86	54	19	22	70	20.5
3079550	85	55	21	22	70	21.5
3079551	86	55	23	23	70.5	23
3079552	87	55	24	24	71	24
3079553	89	54	24	24	71.5	24
3079554	93	55	23	23	74	23
3079555	99	57	27	24	78	25.5
3079556	102	61	31	24	81.5	27.5
3079557	108	62	33	23	85	28
3079558	113	68	34	24	90.5	29
3079559	119	68	35	24	93.5	29.5
3079560	121	73	35	24	97	29.5
3079561	124	80	37	27	102	32
3079562	125	85	39	27	105	33
3079563	135	92	39	27	113.5	33
3079564	138	95	42	27	116.5	34.5
3079565	143	98	45	28	120.5	36.5
3079566	145	107	49	30	126	39.5
3079567	157	110	52	28	133.5	40
3079568	158	113	52	28	135.5	40
3079569	168	113	53	28	140.5	40.5
3079570	168	113	53	29	140.5	41
3079571	168	114	53	29	141	41
3079572	168	112	54	29	140	41.5
3079573	170	111	54	29	140.5	41.5
3079574	172	112	52	31	142	41.5
3079575	174	113	52	31	143.5	41.5
3079576	175	117	55	31	146	43
3079577	185	115	54	31	150	42.5
3079578	187	116	55	31	151.5	43
3079579	191	120	57	32	155.5	44.5
3079580	193	121	59	32	157	45.5
3079581	198	127	62	33	162.5	47.5
3079582	202	129	61	33	165.5	47
3079583	207	131	62	35	169	48.5
3079584	209	130	63	36	169.5	49.5
3079585	212	129	64	40	170.5	52
3079586	213	131	65	40	172	52.5
3079587	218	134	66	42	176	54
3079588	220	137	68	44	178.5	56
3079589	221	138	68	44	179.5	56
3079590	223	140	70	43	181.5	56.5
3079591	223	140	69	44	181.5	56.5
3079592	225	144	69	47	184.5	58
3079593	226	148	70	48	187	59
3079594	227	150	69	50	188.5	59.5
3079595	231	152	69	50	191.5	59.5
3079596	241	157	72	51	199	61.5
3079597	248	161	74	52	204.5	63
3079598	251	164	78	51	207.5	64.5
3079599	254	169	79	54	211.5	66.5
3079600	255	169	80	51	212	65.5
3079601	254	172	81	50	213	65.5
3079602	262	170	81	52	216	66.5
3079603	262	170	81	54	216	67.5
3079604	262	171	81	54	216.5	67.5
3079605	262	171	82	54	216.5	68
3079606	262	170	81	56	216	68.5
3079607	265	170	82	56	217.5	69
3079608	273	172	82	56	222.5	69
3079609	277	173	83	56	225	69.5
3079610	278	173	83	55	225.5	69
3079611	279	173	84	55	226	69.5
3079612	278	173	85	55	225.5	70
3079613	278	173	86	59	225.5	72.5
3079614	279	175	88	59	227	73.5
3079615	285	178	89	58	231.5	73.5
3079616	286	178	89	58	232	73.5
3079617	286	177	89	56	231.5	72.5
3079618	290	178	89	56	234	72.5
3079619	297	178	91	56	237.5	73.5
3079620	296	177	92	57	236.5	74.5
3079621	297	177	92	60	237	76
3079622	296	177	92	60	236.5	76
3079623	296	175	93	62	235.5	77.5
3079624	296	174	93	64	235	78.5
3079625	296	174	93	63	235	78
3079626	293	174	94	64	233.5	79
3079627	294	175	95	64	234.5	79.5
3079628	295	174	95	63	234.5	79
3079629	294	173	95	63	233.5	79
3079630	291	176	95	64	233.5	79.5
3079631	292	173	96	64	232.5	80
3079632	293	177	96	63	235	79.5
3079633	292	178	96	65	235	80.5
3079634	293	177	97	65	235	81
3079635	297	179	98	65	238	81.5
3079636	303	181	99	68	242	83.5
3079637	309	184	102	70	246.5	86
3079638	310	187	103	71	248.5	87
3079639	316	188	107	71	252	89
3079640	316	190	109	70	253	89.5
3079641	315	192	112	72	253.5	92
3079642	322	205	116	73	263.5	94.5
3079643	345	213	123	80	279	101.5
3079644	347	214	122	80	280.5	101
3079645	367	225	131	80	296	105.5
3079646	368	227	131	83	297.5	107
3079647	379	232	139	87	305.5	113
3079648	385	233	141	87	309	114
3079649	384	233	141	88	308.5	114.5
3079650	383	232	140	89	307.5	114.5
3079651	390	236	138	88	313	113
3079652	408	239	139	88	323.5	113.5
3079653	412	245	144	89	328.5	116.5
3079654	415	248	152	89	331.5	120.5
3079655	409	245	151	88	327	119.5
3079656	421	248	148	89	334.5	118.5
3079657	421	250	146	89	335.5	117.5
3079658	420	244	146	88	332	117
3079659	415	243	145	88	329	116.5
3079660	413	237	145	88	325	116.5
3079661	410	230	143	87	320	115
3079662	408	227	141	87	317.5	114
3079663	398	220	140	89	309	114.5
3079664	396	217	138	89	306.5	113.5
3079665	388	213	134	89	300.5	111.5
3079666	385	204	131	87	294.5	109
3079667	375	202	128	86	288.5	107
3079668	375	199	128	88	287	108
3079669	370	199	127	89	284.5	108
3079670	369	202	129	88	285.5	108.5
3079671	371	201	130	89	286	109.5
3079672	377	203	133	90	290	111.5
3079673	385	205	137	90	295	113.5
3079674	386	205	139	88	295.5	113.5
3079675	377	209	143	90	293	116.5
3079676	377	211	141	90	294	115.5
3079677	375	211	141	90	293	115.5
3079678	379	213	139	90	296	114.5
3079679	376	211	138	90	293.5	114
3079680	373	210	137	92	291.5	114.5
3079681	369	204	138	91	286.5	114.5
3079682	366	203	137	93	284.5	115
3079683	364	201	137	92	282.5	114.5
3079684	361	201	136	91	281	113.5
3079685	359	202	134	87	280.5	110.5
3079686	365	201	132	88	283	110
3079687	366	202	133	88	284	110.5
3079688	363	201	132	86	282	109
3079689	362	204	133	88	283	110.5
3079690	363	203	131	88	283	109.5
3079691	362	202	131	87	282	109
3079692	360	199	132	84	279.5	108
3079693	360	196	132	84	278	108
3079694	361	198	133	82	279.5	107.5
3079695	360	197	134	82	278.5	108
3079696	351	193	135	82	272	108.5
3079697	346	190	132	82	268	107
3079698	345	190	128	81	267.5	104.5
3079699	347	186	128	80	266.5	104
3079700	349	187	128	80	268	104
3079701	357	186	131	79	271.5	105
3079702	358	191	134	78	274.5	106
3079703	378	199	139	78	288.5	108.5
3079704	385	202	140	81	293.5	110.5
3079705	385	204	141	83	294.5	112
3079706	387	209	145	80	298	112.5
3079707	386	212	147	81	299	114
3079708	382	211	149	82	296.5	115.5
3079709	379	210	148	82	294.5	115
3079710	382	210	148	82	296	115
3079711	382	210	147	82	296	114.5
3079712	385	216	147	82	300.5	114.5
3079713	386	218	146	78	302	112
3079714	385	216	146	80	300.5	113
3079715	379	213	147	80	296	113.5
3079716	381	216	151	82	298.5	116.5
3079717	379	219	152	84	299	118
3079718	378	219	151	85	298.5	118
3079719	375	219	150	87	297	118.5
3079720	377	219	151	86	298	118.5
3079721	380	219	150	84	299.5	117
3079722	379	224	154	88	301.5	121
3079723	381	228	154	88	304.5	121
3079724	381	228	155	87	304.5	121
3079725	385	230	155	87	307.5	121
3079726	390	229	156	93	309.5	124.5
3079727	389	229	155	95	309	125
3079728	389	229	155	95	309	125
3079729	388	229	155	95	308.5	125
3079730	388	226	155	94	307	124.5
3079731	387	227	154	94	307	124
3079732	390	224	153	94	307	123.5
3079733	391	224	150	93	307.5	121.5
3079734	390	223	149	93	306.5	121
3079735	387	223	151	93	305	122
3079736	382	223	151	90	302.5	120.5
3079737	376	220	149	88	298	118.5
3079738	375	216	148	87	295.5	117.5
3079739	368	214	145	87	291	116
3079740	368	212	143	87	290	115
3079741	365	211	141	86	288	113.5
3079742	357	198	137	86	277.5	111.5
3079743	334	187	129	79	260.5	104
3079744	332	186	129	79	259	104
3079745	312	175	122	79	243.5	100.5
3079746	312	173	121	77	242.5	99
3079747	306	167	113	75	236.5	94
3079748	300	169	111	75	234.5	93
3079749	302	171	111	74	236.5	92.5
3079750	301	171	110	75	236	92.5
3079751	293	167	110	75	230	92.5
3079752	275	165	108	74	220	91
3079753	268	159	103	73	213.5	88
3079754	260	156	96	73	208	84.5
3079755	259	156	93	74	207.5	83.5
3079756	244	151	94	73	197.5	83.5
3079757	240	148	94	73	194	83.5
3079758	238	148	93	73	193	83
3079759	238	148	93	73	193	83
3079760	236	147	91	73	191.5	82
3079761	236	148	91	71	192	81
3079762	241	148	93	72	194.5	82.5
3079763	241	148	93	71	194.5	82
3079764	241	148	92	72	194.5	82
3079765	241	150	92	71	195.5	81.5
3079766	241	150	93	71	195.5	82
3079767	243	152	96	72	197.5	84
3079768	252	156	97	74	204	85.5
3079769	248	157	97	73	202.5	85
3079770	244	154	99	73	199	86
3079771	245	152	100	73	198.5	86.5
3079772	240	154	97	72	197	84.5
3079773	233	154	91	73	193.5	82
3079774	229	156	87	74	192.5	80.5
3079775	234	153	88	75	193.5	81.5
3079776	238	153	88	74	195.5	81
3079777	239	154	91	76	196.5	83.5
3079778	235	153	91	76	194	83.5
3079779	234	152	90	75	193	82.5
3079780	234	151	89	74	192.5	81.5
3079781	232	151	86	76	191.5	81
3079782	230	152	86	74	191	80
3079783	230	151	85	74	190.5	79.5
3079784	229	151	85	75	190	80
3079785	227	150	85	75	188.5	80
3079786	219	149	84	74	184	79
3079787	213	146	82	73	179.5	77.5
3079788	212	143	81	73	177.5	77
3079789	213	139	80	71	176	75.5
3079790	213	138	82	71	175.5	76.5
3079791	213	139	82	71	176	76.5
3079792	212	138	81	72	175	76.5
3079793	211	137	80	71	174	75.5
3079794	208	133	79	71	170.5	75
3079795	206	132	78	71	169	74.5
3079796	204	131	74	70	167.5	72
3079797	204	130	74	69	167	71.5
3079798	202	127	74	71	164.5	72.5
3079799	197	125	73	70	161	71.5
3079800	195	124	72	70	159.5	71
3079801	187	123	68	70	155	69
3079802	181	117	65	70	149	67.5
3079803	162	110	60	69	136	64.5
3079804	156	106	59	66	131	62.5
3079805	157	104	59	64	130.5	61.5
3079806	154	99	55	64	126.5	59.5
3079807	152	96	52	63	124	57.5
3079808	148	95	50	62	121.5	56
3079809	148	94	51	63	121	57
3079810	144	94	52	65	119	58.5
3079811	143	94	52	65	118.5	58.5
3079812	140	88	51	65	114	58
3079813	140	86	51	66	113	58.5
3079814	140	86	49	64	113	56.5
3079815	140	86	47	65	113	56
3079816	137	83	43	63	110	53
3079817	138	78	42	60	108	51
3079818	132	78	42	59	105	50.5
3079819	128	77	41	57	102.5	49
3079820	128	77	39	57	102.5	48
3079821	122	76	39	56	99	47.5
3079822	121	71	35	52	96	43.5
3079823	119	66	34	50	92.5	42
3079824	118	66	33	49	92	41
3079825	114	63	33	50	88.5	41.5
3079826	110	63	31	45	86.5	38
3079827	111	64	31	46	87.5	38.5
3079828	112	64	32	47	88	39.5
3079829	112	64	32	48	88	40
3079830	113	64	32	48	88.5	40
3079831	113	66	32	48	89.5	40
3079832	108	65	32	48	86.5	40
3079833	107	64	33	47	85.5	40
3079834	106	64	32	47	85	39.5
3079835	106	63	32	47	84.5	39.5
3079836	105	62	31	47	83.5	39
3079837	105	61	32	48	83	40
3079838	106	63	32	48	84.5	40
3079839	107	63	32	48	85	40
3079840	106	63	32	48	84.5	40
3079841	106	62	32	49	84	40.5
3079842	107	63	32	50	85	41
3079843	108	63	34	50	85.5	42
3079844	108	63	34	51	85.5	42.5
3079845	108	63	34	51	85.5	42.5
3079846	105	64	35	50	84.5	42.5
3079847	102	65	37	48	83.5	42.5
3079848	102	65	38	48	83.5	43
3079849	100	63	38	49	81.5	43.5
3079850	103	64	38	47	83.5	42.5
3079851	103	65	38	47	84	42.5
3079852	104	64	38	47	84	42.5
3079853	104	66	37	48	85	42.5
3079854	105	66	36	48	85.5	42
3079855	105	65	36	48	85	42
3079856	105	63	35	48	84	41.5
3079857	104	63	36	50	83.5	43
3079858	104	64	36	51	84	43.5
3079859	104	64	37	51	84	44
3079860	105	63	37	53	84	45
3079861	110	63	38	54	86.5	46
3079862	109	64	38	53	86.5	45.5
3079863	113	63	39	52	88	45.5
3079864	113	63	39	51	88	45
3079865	113	62	39	51	87.5	45
3079866	113	63	38	53	88	45.5
3079867	111	61	36	52	86	44
3079868	104	56	35	48	80	41.5
3079869	103	56	35	48	79.5	41.5
3079870	100	54	31	48	77	39.5
3079871	96	51	29	48	73.5	38.5
3079872	94	47	29	48	70.5	38.5
3079873	90	44	28	48	67	38
3079874	86	42	29	47	64	38
3079875	84	42	28	45	63	36.5
3079876	81	38	28	45	59.5	36.5
3079877	80	38	24	43	59	33.5
3079878	81	39	25	42	60	33.5
3079879	83	39	26	42	61	34
3079880	89	47	30	42	68	36
3079881	92	50	31	40	71	35.5
3079882	92	49	32	40	70.5	36
3079883	92	49	32	40	70.5	36
3079884	95	50	35	41	72.5	38
3079885	95	50	35	41	72.5	38
3079886	98	52	36	43	75	39.5
3079887	97	51	37	42	74	39.5
3079888	99	51	37	42	75	39.5
3079889	101	51	37	42	76	39.5
3079890	99	53	35	43	76	39
3079891	102	57	36	43	79.5	39.5
3079892	103	57	36	42	80	39
3079893	103	56	37	42	79.5	39.5
3079894	103	57	37	42	80	39.5
3079895	103	57	37	42	80	39.5
3079896	103	57	37	42	80	39.5
3079897	102	57	37	42	79.5	39.5
3079898	102	57	37	41	79.5	39
3079899	102	56	37	40	79	38.5
3079900	100	56	39	41	78	40
3079901	101	56	39	41	78.5	40
3079902	98	58	40	40	78	40
3079903	99	58	39	39	78.5	39
3079904	101	59	39	40	80	39.5
3079905	107	59	38	40	83	39
3079906	108	62	39	41	85	40
3079907	109	62	39	43	85.5	41
3079908	112	63	40	43	87.5	41.5
3079909	115	65	40	43	90	41.5
3079910	120	66	41	43	93	42
3079911	123	69	42	43	96	42.5
3079912	126	70	42	44	98	43
3079913	125	70	42	44	97.5	43
3079914	125	71	42	44	98	43
3079915	127	72	42	44	99.5	43
3079916	128	72	42	44	100	43
3079917	129	73	43	43	101	43
3079918	130	72	43	43	101	43
3079919	131	72	44	43	101.5	43.5
3079920	130	72	44	43	101	43.5
3079921	130	72	44	45	101	44.5
3079922	129	72	44	45	100.5	44.5
3079923	129	72	44	46	100.5	45
3079924	129	72	44	46	100.5	45
3079925	127	72	44	46	99.5	45
3079926	126	72	44	46	99	45
3079927	127	71	46	43	99	44.5
3079928	126	71	45	42	98.5	43.5
3079929	126	71	45	41	98.5	43
3079930	125	71	45	41	98	43
3079931	128	71	45	44	99.5	44.5
3079932	128	71	45	44	99.5	44.5
3079933	126	71	44	44	98.5	44
3079934	129	72	45	45	100.5	45
3079935	129	72	46	45	100.5	45.5
3079936	130	70	44	45	100	44.5
3079937	130	71	45	44	100.5	44.5
3079938	129	69	45	44	99	44.5
3079939	127	71	45	46	99	45.5
3079940	128	71	45	46	99.5	45.5
3079941	128	71	45	45	99.5	45
3079942	127	71	45	43	99	44
3079943	126	70	45	44	98	44.5
3079944	126	70	44	44	98	44
3079945	127	70	42	45	98.5	43.5
3079946	127	69	41	45	98	43
3079947	125	68	38	45	96.5	41.5
3079948	125	66	38	45	95.5	41.5
3079949	126	66	38	44	96	41
3079950	122	65	39	44	93.5	41.5
3079951	120	64	39	45	92	42
3079952	123	68	41	45	95.5	43
3079953	124	66	40	44	95	42
3079954	128	66	41	46	97	43.5
3079955	135	68	42	47	101.5	44.5
3079956	135	69	42	47	102	44.5
3079957	139	69	42	47	104	44.5
3079958	138	69	45	46	103.5	45.5
3079959	142	69	46	47	105.5	46.5
3079960	141	69	46	45	105	45.5
3079961	136	68	47	45	102	46
3079962	135	69	46	45	102	45.5
3079963	131	71	46	45	101	45.5
3079964	132	71	46	45	101.5	45.5
3079965	133	71	47	45	102	46
3079966	133	73	48	43	103	45.5
3079967	132	72	48	43	102	45.5
3079968	130	72	48	44	101	46
3079969	139	72	53	45	105.5	49
3079970	141	75	54	45	108	49.5
3079971	144	77	59	45	110.5	52
3079972	145	79	61	47	112	54
3079973	155	82	61	46	118.5	53.5
3079974	154	80	60	46	117	53
3079975	151	80	60	46	115.5	53
3079976	149	79	60	46	114	53
3079977	147	78	60	46	112.5	53
3079978	148	79	60	46	113.5	53
3079979	146	79	61	46	112.5	53.5
3079980	141	71	57	46	106	51.5
3079981	138	68	56	46	103	51
3079982	139	69	56	46	104	51
3079983	138	69	56	46	103.5	51
3079984	136	69	55	44	102.5	49.5
3079985	136	69	55	44	102.5	49.5
3079986	136	68	55	42	102	48.5
3079987	138	71	56	42	104.5	49
3079988	136	71	56	42	103.5	49
3079989	134	70	56	42	102	49
3079990	133	69	56	41	101	48.5
3079991	130	64	55	43	97	49
3079992	131	64	55	43	97.5	49
3079993	130	63	54	43	96.5	48.5
3079994	132	64	56	43	98	49.5
3079995	131	64	57	44	97.5	50.5
3079996	131	64	57	44	97.5	50.5
3079997	132	64	59	44	98	51.5
3079998	131	64	59	43	97.5	51
3079999	131	64	59	43	97.5	51
3080000	134	64	58	43	99	50.5
3080001	133	63	59	44	98	51.5
3080002	133	62	58	44	97.5	51
3080003	131	61	58	44	96	51
3080004	129	61	60	43	95	51.5
3080005	123	60	59	44	91.5	51.5
3080006	123	61	62	43	92	52.5
3080007	125	62	63	42	93.5	52.5
3080008	122	63	64	42	92.5	53
3080009	118	61	64	44	89.5	54
3080010	113	60	62	42	86.5	52
3080011	116	59	62	43	87.5	52.5
3080012	111	58	62	42	84.5	52
3080013	113	58	62	41	85.5	51.5
3080014	113	60	62	41	86.5	51.5
3080015	112	60	62	40	86	51
3080016	117	61	63	40	89	51.5
3080017	119	61	63	40	90	51.5
3080018	125	63	65	40	94	52.5
3080019	130	66	64	40	98	52
3080020	132	67	65	40	99.5	52.5
3080021	138	70	70	38	104	54
3080022	140	71	70	39	105.5	54.5
3080023	141	72	70	38	106.5	54
3080024	141	73	70	39	107	54.5
3080025	142	74	70	38	108	54
3080026	150	77	73	39	113.5	56
3080027	157	78	72	39	117.5	55.5
3080028	165	81	73	39	123	56
3080029	166	85	75	41	125.5	58
3080030	171	88	75	43	129.5	59
3080031	172	90	75	41	131	58
3080032	173	91	75	41	132	58
3080033	172	92	75	41	132	58
3080034	172	91	74	41	131.5	57.5
3080035	174	91	74	41	132.5	57.5
3080036	173	91	74	41	132	57.5
3080037	174	93	74	41	133.5	57.5
3080038	175	93	74	41	134	57.5
3080039	176	91	74	39	133.5	56.5
3080040	176	91	74	39	133.5	56.5
3080041	179	93	75	38	136	56.5
3080042	180	94	75	38	137	56.5
3080043	180	95	75	37	137.5	56
3080044	181	96	74	37	138.5	55.5
3080045	182	96	75	37	139	56
3080046	187	100	79	38	143.5	58.5
3080047	197	107	84	41	152	62.5
3080048	198	107	86	42	152.5	64
3080049	197	107	86	43	152	64.5
3080050	198	110	87	44	154	65.5
3080051	200	109	87	43	154.5	65
3080052	198	105	86	43	151.5	64.5
3080053	199	106	86	43	152.5	64.5
3080054	192	106	85	41	149	63
3080055	185	104	84	39	144.5	61.5
3080056	185	103	83	40	144	61.5
3080057	184	103	82	38	143.5	60
3080058	184	102	79	38	143	58.5
3080059	180	103	77	37	141.5	57
3080060	180	103	78	37	141.5	57.5
3080061	180	101	77	36	140.5	56.5
3080062	180	100	77	36	140	56.5
3080063	180	98	77	36	139	56.5
3080064	178	98	77	37	138	57
3080065	178	99	76	37	138.5	56.5
3080066	180	98	77	37	139	57
3080067	180	98	77	37	139	57
3080068	179	100	77	36	139.5	56.5
3080069	172	101	72	35	136.5	53.5
3080070	169	105	72	35	137	53.5
3080071	166	103	67	34	134.5	50.5
3080072	165	102	66	33	133.5	49.5
3080073	154	99	65	32	126.5	48.5
3080074	154	99	65	32	126.5	48.5
3080075	154	99	65	32	126.5	48.5
3080076	154	101	66	32	127.5	49
3080077	155	104	66	32	129.5	49
3080078	153	102	65	32	127.5	48.5
3080079	153	102	63	32	127.5	47.5
3080080	152	102	63	32	127	47.5
3080081	150	103	64	32	126.5	48
3080082	151	103	63	32	127	47.5
3080083	150	103	63	32	126.5	47.5
3080084	149	103	61	33	126	47
3080085	149	103	61	33	126	47
3080086	146	102	60	34	124	47
3080087	145	103	58	34	124	46
3080088	145	103	58	34	124	46
3080089	145	105	58	34	125	46
3080090	149	104	58	34	126.5	46
3080091	150	105	58	32	127.5	45
3080092	152	105	59	32	128.5	45.5
3080093	150	105	59	32	127.5	45.5
3080094	149	104	57	32	126.5	44.5
3080095	150	104	56	31	127	43.5
3080096	151	104	57	31	127.5	44
3080097	149	104	54	31	126.5	42.5
3080098	149	105	54	31	127	42.5
3080099	149	105	54	31	127	42.5
3080100	146	105	53	31	125.5	42
3080101	146	105	52	30	125.5	41
3080102	146	104	52	30	125	41
3080103	146	104	52	30	125	41
3080104	146	103	51	31	124.5	41
3080105	145	103	51	30	124	40.5
3080106	145	100	47	30	122.5	38.5
3080107	141	100	46	29	120.5	37.5
3080108	141	98	44	29	119.5	36.5
3080109	141	98	43	26	119.5	34.5
3080110	141	98	43	27	119.5	35
3080111	135	96	42	27	115.5	34.5
3080112	134	96	43	27	115	35
3080113	133	95	43	27	114	35
3080114	133	93	45	27	113	36
3080115	132	92	45	27	112	36
3080116	124	92	44	27	108	35.5
3080117	119	90	43	27	104.5	35
3080118	114	88	41	27	101	34
3080119	108	87	41	27	97.5	34
3080120	107	86	40	27	96.5	33.5
3080121	101	84	35	27	92.5	31
3080122	98	83	35	26	90.5	30.5
3080123	98	82	35	26	90	30.5
3080124	97	81	35	26	89	30.5
3080125	97	80	35	26	88.5	30.5
3080126	89	77	32	25	83	28.5
3080127	83	76	31	25	79.5	28
3080128	76	73	30	25	74.5	27.5
3080129	76	69	28	23	72.5	25.5
3080130	72	66	28	21	69	24.5
3080131	68	62	28	20	65	24
3080132	67	61	28	20	64	24
3080133	66	60	28	20	63	24
3080134	63	60	28	19	61.5	23.5
3080135	61	60	27	19	60.5	23
3080136	61	60	27	19	60.5	23
3080137	60	58	27	19	59	23
3080138	59	58	27	19	58.5	23
3080139	58	58	27	19	58	23
3080140	58	58	27	19	58	23
3080141	55	56	26	19	55.5	22.5
3080142	54	55	26	19	54.5	22.5
3080143	54	54	26	19	54	22.5
3080144	52	54	26	18	53	22
3080145	51	54	25	17	52.5	21
3080146	47	50	21	16	48.5	18.5
3080147	37	43	16	13	40	14.5
3080148	36	43	14	12	39.5	13
3080149	36	43	14	12	39.5	13
3080150	35	40	13	11	37.5	12
3080151	33	41	13	11	37	12
3080152	31	41	12	12	36	12
3080153	29	40	12	12	34.5	12
3080154	29	39	12	14	34	13
3080155	29	39	12	14	34	13
3080156	27	38	12	13	32.5	12.5
3080157	26	40	12	14	33	13
3080158	26	40	12	14	33	13
3080159	26	40	12	14	33	13
3080160	26	40	11	14	33	12.5
3080161	26	39	11	14	32.5	12.5
3080162	26	39	11	14	32.5	12.5
3080163	26	41	11	14	33.5	12.5
3080164	25	41	11	13	33	12
3080165	24	39	11	13	31.5	12
3080166	23	39	10	13	31	11.5
3080167	23	40	9	13	31.5	11
3080168	22	38	9	13	30	11
3080169	21	37	9	13	29	11
3080170	21	29	8	14	25	11
3080171	21	28	8	14	24.5	11
3080172	21	29	7	13	25	10
3080173	21	29	7	14	25	10.5
3080174	21	29	7	14	25	10.5
3080175	21	29	7	14	25	10.5
3080176	21	28	6	15	24.5	10.5
3080177	21	25	6	15	23	10.5
3080178	20	25	6	15	22.5	10.5
3080179	22	25	6	15	23.5	10.5
3080180	22	25	6	15	23.5	10.5
3080181	21	25	5	15	23	10
3080182	21	24	5	16	22.5	10.5
3080183	21	25	5	16	23	10.5
3080184	21	24	5	15	22.5	10
3080185	21	24	5	15	22.5	10
3080186	21	24	5	14	22.5	9.5
3080187	20	22	6	14	21	10
3080188	19	22	6	14	20.5	10
3080189	19	21	6	14	20	10
3080190	15	21	6	14	18	10
3080191	14	20	6	14	17	10
3080192	13	20	5	14	16.5	9.5
3080193	13	20	5	14	16.5	9.5
3080194	13	20	5	14	16.5	9.5
3080195	12	20	5	14	16	9.5
3080196	11	20	4	14	15.5	9
3080197	11	20	4	14	15.5	9
3080198	11	19	4	14	15	9
3080199	11	19	4	14	15	9
3080200	11	19	4	13	15	8.5
3080201	13	19	4	13	16	8.5
3080202	13	19	4	13	16	8.5
3080203	13	19	4	13	16	8.5
3080204	13	19	4	12	16	8
3080205	13	19	4	11	16	7.5
3080206	14	19	4	11	16.5	7.5
3080207	15	17	4	11	16	7.5
3080208	15	20	4	12	17.5	8
3080209	15	20	4	13	17.5	8.5
3080210	15	20	4	12	17.5	8
3080211	18	20	4	12	19	8
3080212	21	22	3	12	21.5	7.5
3080213	21	22	3	12	21.5	7.5
3080214	21	22	1	13	21.5	7
3080215	21	22	1	13	21.5	7
3080216	21	18	1	14	19.5	7.5
3080217	21	19	1	14	20	7.5
3080218	21	20	1	14	20.5	7.5
3080219	21	20	1	14	20.5	7.5
3080220	20	20	1	14	20	7.5
3080221	20	20	1	14	20	7.5
3080222	20	20	1	14	20	7.5
3080223	20	20	1	14	20	7.5
3080224	20	21	1	13	20.5	7
3080225	19	21	2	13	20	7.5
3080226	19	21	2	13	20	7.5
3080227	18	22	2	14	20	8
3080228	17	22	2	16	19.5	9
3080229	17	23	2	16	20	9
3080230	18	25	6	17	21.5	11.5
3080231	21	25	6	19	23	12.5
3080232	21	26	6	19	23.5	12.5
3080233	21	26	7	19	23.5	13
3080234	21	26	7	19	23.5	13
3080235	21	26	7	19	23.5	13
3080236	21	26	7	19	23.5	13
3080237	21	27	7	19	24	13
3080238	21	27	7	19	24	13
3080239	21	27	7	19	24	13
3080240	21	28	7	19	24.5	13
3080241	21	28	7	19	24.5	13
3080242	21	28	7	20	24.5	13.5
3080243	22	29	7	20	25.5	13.5
3080244	22	28	7	20	25	13.5
3080245	22	28	7	20	25	13.5
3080246	21	30	9	20	25.5	14.5
3080247	21	30	9	20	25.5	14.5
3080248	22	30	9	20	26	14.5
3080249	24	30	9	19	27	14
3080250	24	30	9	19	27	14
3080251	24	29	9	19	26.5	14
3080252	24	29	9	18	26.5	13.5
3080253	24	29	9	18	26.5	13.5
3080254	24	30	9	16	27	12.5
3080255	24	30	9	16	27	12.5
3080256	24	30	9	17	27	13
3080257	24	28	9	16	26	12.5
3080258	24	28	9	17	26	13
3080259	25	28	9	17	26.5	13
3080260	25	28	9	17	26.5	13
3080261	25	28	9	18	26.5	13.5
3080262	25	29	9	18	27	13.5
3080263	26	27	10	18	26.5	14
3080264	26	27	10	18	26.5	14
3080265	26	26	10	18	26	14
3080266	25	26	10	18	25.5	14
3080267	25	26	10	18	25.5	14
3080268	25	26	10	18	25.5	14
3080269	26	26	10	18	26	14
3080270	26	26	10	17	26	13.5
3080271	26	26	10	17	26	13.5
3080272	26	25	10	18	25.5	14
3080273	26	25	10	17	25.5	13.5
3080274	26	25	10	17	25.5	13.5
3080275	26	25	10	17	25.5	13.5
3080276	27	24	11	17	25.5	14
3080277	27	24	11	17	25.5	14
3080278	27	24	11	17	25.5	14
3080279	25	24	11	17	24.5	14
3080280	25	24	11	17	24.5	14
3080281	25	23	11	17	24	14
3080282	25	23	11	16	24	13.5
3080283	25	22	11	16	23.5	13.5
3080284	25	22	11	16	23.5	13.5
3080285	25	22	13	16	23.5	14.5
3080286	25	22	13	16	23.5	14.5
3080287	25	21	12	17	23	14.5
3080288	25	21	12	17	23	14.5
3080289	25	20	12	17	22.5	14.5
3080290	25	20	12	17	22.5	14.5
3080291	25	20	12	17	22.5	14.5
3080292	24	20	12	17	22	14.5
3080293	25	20	12	17	22.5	14.5
3080294	25	20	12	17	22.5	14.5
3080295	26	20	12	17	23	14.5
3080296	26	20	12	17	23	14.5
3080297	26	20	12	17	23	14.5
3080298	26	21	12	17	23.5	14.5
3080299	26	21	13	17	23.5	15
3080300	26	21	13	17	23.5	15
3080301	24	22	13	18	23	15.5
3080302	24	22	13	19	23	16
3080303	24	24	13	19	24	16
3080304	24	24	13	19	24	16
3080305	24	24	13	19	24	16
3080306	23	24	13	19	23.5	16
3080307	22	22	13	20	22	16.5
3080308	22	22	13	19	22	16
3080309	22	22	13	18	22	15.5
3080310	22	22	13	18	22	15.5
3080311	19	22	13	18	20.5	15.5
3080312	16	20	13	19	18	16
3080313	16	22	13	19	19	16
3080314	16	22	13	18	19	15.5
3080315	17	22	13	18	19.5	15.5
3080316	17	22	13	17	19.5	15
3080317	17	21	15	17	19	16
3080318	17	20	15	17	18.5	16
3080319	17	20	15	17	18.5	16
3080320	18	23	15	17	20.5	16
3080321	19	25	15	17	22	16
3080322	19	25	15	17	22	16
3080323	21	25	15	17	23	16
3080324	21	24	15	17	22.5	16
3080325	21	24	14	17	22.5	15.5
3080326	21	24	14	17	22.5	15.5
3080327	22	23	14	16	22.5	15
3080328	22	25	14	14	23.5	14
3080329	21	24	14	14	22.5	14
3080330	19	22	10	13	20.5	11.5
3080331	16	22	10	11	19	10.5
3080332	16	22	10	11	19	10.5
3080333	16	22	9	11	19	10
3080334	16	24	9	11	20	10
3080335	16	24	9	11	20	10
3080336	16	24	9	11	20	10
3080337	18	25	12	11	21.5	11.5
3080338	20	26	12	11	23	11.5
3080339	20	26	13	11	23	12
3080340	20	27	13	11	23.5	12
3080341	20	27	14	11	23.5	12.5
3080342	20	28	14	10	24	12
3080343	20	30	14	10	25	12
3080344	28	32	15	10	30	12.5
3080345	31	33	15	11	32	13
3080346	34	34	14	11	34	12.5
3080347	34	35	14	11	34.5	12.5
3080348	34	35	15	12	34.5	13.5
3080349	36	35	15	12	35.5	13.5
3080350	41	35	15	12	38	13.5
3080351	41	35	15	12	38	13.5
3080352	41	35	15	12	38	13.5
3080353	41	35	15	12	38	13.5
3080354	41	34	15	13	37.5	14
3080355	41	34	15	13	37.5	14
3080356	41	34	15	12	37.5	13.5
3080357	41	34	15	12	37.5	13.5
3080358	41	34	15	11	37.5	13
3080359	40	34	15	11	37	13
3080360	41	34	15	11	37.5	13
3080361	43	35	15	10	39	12.5
3080362	44	34	15	10	39	12.5
3080363	43	35	15	10	39	12.5
3080364	45	35	16	10	40	13
3080365	45	35	16	13	40	14.5
3080366	46	35	16	13	40.5	14.5
3080367	46	35	16	13	40.5	14.5
3080368	47	36	16	14	41.5	15
3080369	46	37	16	14	41.5	15
3080370	46	37	16	14	41.5	15
3080371	46	37	17	14	41.5	15.5
3080372	46	38	17	13	42	15
3080373	46	38	17	13	42	15
3080374	48	38	17	13	43	15
3080375	48	38	17	14	43	15.5
3080376	47	39	16	13	43	14.5
3080377	47	39	16	13	43	14.5
3080378	48	39	16	13	43.5	14.5
3080379	48	39	16	13	43.5	14.5
3080380	50	39	16	13	44.5	14.5
3080381	50	39	16	13	44.5	14.5
3080382	50	39	16	13	44.5	14.5
3080383	50	39	16	14	44.5	15
3080384	51	40	16	14	45.5	15
3080385	51	40	14	14	45.5	14
3080386	51	40	15	14	45.5	14.5
3080387	51	39	15	15	45	15
3080388	51	39	15	15	45	15
3080389	51	39	15	15	45	15
3080390	52	39	15	16	45.5	15.5
3080391	52	39	16	16	45.5	16
3080392	52	40	17	16	46	16.5
3080393	51	40	17	16	45.5	16.5
3080394	54	40	19	16	47	17.5
3080395	55	40	19	16	47.5	17.5
3080396	57	41	19	16	49	17.5
3080397	57	42	19	18	49.5	18.5
3080398	57	41	19	19	49	19
3080399	59	43	18	19	51	18.5
3080400	64	44	18	19	54	18.5
3080401	64	43	18	18	53.5	18
3080402	64	43	18	17	53.5	17.5
3080403	65	44	18	18	54.5	18
3080404	65	44	18	18	54.5	18
3080405	65	44	18	18	54.5	18
3080406	65	45	18	20	55	19
3080407	67	46	18	19	56.5	18.5
3080408	67	46	18	19	56.5	18.5
3080409	67	46	18	19	56.5	18.5
3080410	67	46	19	19	56.5	19
3080411	67	48	20	19	57.5	19.5
3080412	67	48	20	18	57.5	19
3080413	68	46	20	18	57	19
3080414	72	49	20	18	60.5	19
3080415	72	49	20	19	60.5	19.5
3080416	72	50	20	19	61	19.5
3080417	73	51	18	19	62	18.5
3080418	77	52	18	19	64.5	18.5
3080419	77	54	19	19	65.5	19
3080420	77	54	19	19	65.5	19
3080421	75	53	19	19	64	19
3080422	76	54	21	19	65	20
3080423	78	56	21	19	67	20
3080424	85	57	23	21	71	22
3080425	87	59	24	21	73	22.5
3080426	89	62	24	21	75.5	22.5
3080427	88	64	25	23	76	24
3080428	93	64	27	24	78.5	25.5
3080429	95	65	27	24	80	25.5
3080430	96	66	29	24	81	26.5
3080431	96	67	29	24	81.5	26.5
3080432	100	67	30	24	83.5	27
3080433	101	68	30	24	84.5	27
3080434	102	65	32	24	83.5	28
3080435	103	65	32	25	84	28.5
3080436	104	65	32	25	84.5	28.5
3080437	104	63	30	25	83.5	27.5
3080438	103	62	30	25	82.5	27.5
3080439	103	62	29	25	82.5	27
3080440	104	61	29	25	82.5	27
3080441	104	61	28	27	82.5	27.5
3080442	104	60	28	27	82	27.5
3080443	103	57	28	27	80	27.5
3080444	95	56	27	27	75.5	27
3080445	92	55	27	26	73.5	26.5
3080446	89	52	26	26	70.5	26
3080447	89	51	26	27	70	26.5
3080448	88	51	25	26	69.5	25.5
3080449	85	51	25	26	68	25.5
3080450	86	57	25	26	71.5	25.5
3080451	88	57	25	26	72.5	25.5
3080452	90	57	25	29	73.5	27
3080453	90	58	25	29	74	27
3080454	92	58	26	28	75	27
3080455	92	59	26	28	75.5	27
3080456	92	61	26	28	76.5	27
3080457	92	61	26	28	76.5	27
3080458	92	61	26	28	76.5	27
3080459	92	62	26	28	77	27
3080460	91	62	26	28	76.5	27
3080461	89	63	26	28	76	27
3080462	88	63	27	28	75.5	27.5
3080463	88	62	27	28	75	27.5
3080464	86	62	26	28	74	27
3080465	87	62	26	25	74.5	25.5
3080466	86	62	26	25	74	25.5
3080467	86	62	26	25	74	25.5
3080468	84	61	26	24	72.5	25
3080469	85	60	26	24	72.5	25
3080470	85	60	26	24	72.5	25
3080471	85	61	25	24	73	24.5
3080472	85	60	25	24	72.5	24.5
3080473	85	60	25	25	72.5	25
3080474	84	60	25	25	72	25
3080475	86	60	26	24	73	25
3080476	86	59	26	24	72.5	25
3080477	88	61	26	25	74.5	25.5
3080478	88	61	26	25	74.5	25.5
3080479	88	62	26	25	75	25.5
3080480	87	63	26	25	75	25.5
3080481	87	63	26	26	75	26
3080482	87	64	26	26	75.5	26
3080483	89	64	26	25	76.5	25.5
3080484	88	63	26	26	75.5	26
3080485	88	63	26	27	75.5	26.5
3080486	88	63	25	27	75.5	26
3080487	88	63	26	25	75.5	25.5
3080488	89	64	28	25	76.5	26.5
3080489	94	64	28	25	79	26.5
3080490	93	65	28	26	79	27
3080491	94	65	27	26	79.5	26.5
3080492	95	65	26	26	80	26
3080493	95	65	26	26	80	26
3080494	92	65	24	26	78.5	25
3080495	91	65	24	27	78	25.5
3080496	91	65	24	27	78	25.5
3080497	91	64	24	25	77.5	24.5
3080498	93	65	24	24	79	24
3080499	92	64	24	24	78	24
3080500	87	65	24	24	76	24
3080501	87	65	24	24	76	24
3080502	89	65	24	24	77	24
3080503	90	62	24	23	76	23.5
3080504	90	64	26	23	77	24.5
3080505	90	65	26	23	77.5	24.5
3080506	92	64	25	21	78	23
3080507	90	64	26	21	77	23.5
3080508	91	65	26	21	78	23.5
3080509	92	65	26	22	78.5	24
3080510	93	65	25	22	79	23.5
3080511	94	66	25	22	80	23.5
3080512	96	66	27	22	81	24.5
3080513	95	68	27	22	81.5	24.5
3080514	96	69	29	22	82.5	25.5
3080515	98	71	30	22	84.5	26
3080516	98	72	30	23	85	26.5
3080517	99	72	31	23	85.5	27
3080518	97	74	31	23	85.5	27
3080519	98	72	30	23	85	26.5
3080520	98	72	31	24	85	27.5
3080521	97	74	33	24	85.5	28.5
3080522	100	73	31	24	86.5	27.5
3080523	98	73	31	24	85.5	27.5
3080524	91	73	28	24	82	26
3080525	89	72	28	25	80.5	26.5
3080526	87	70	28	26	78.5	27
3080527	88	69	27	24	78.5	25.5
3080528	84	67	25	23	75.5	24
3080529	83	66	25	23	74.5	24
3080530	85	66	24	23	75.5	23.5
3080531	88	66	24	23	77	23.5
3080532	87	66	23	24	76.5	23.5
3080533	85	65	23	25	75	24
3080534	85	65	21	25	75	23
3080535	84	66	22	24	75	23
3080536	84	67	24	25	75.5	24.5
3080537	82	67	23	25	74.5	24
3080538	84	68	23	26	76	24.5
3080539	85	69	23	26	77	24.5
3080540	84	71	24	26	77.5	25
3080541	84	71	24	24	77.5	24
3080542	85	72	24	24	78.5	24
3080543	86	72	24	24	79	24
3080544	87	71	24	25	79	24.5
3080545	87	71	24	25	79	24.5
3080546	88	70	24	25	79	24.5
3080547	89	71	24	24	80	24
3080548	90	73	24	24	81.5	24
3080549	90	73	24	24	81.5	24
3080550	86	67	26	24	76.5	25
3080551	85	67	26	24	76	25
3080552	83	69	26	21	76	23.5
3080553	83	69	27	21	76	24
3080554	81	71	26	21	76	23.5
3080555	83	70	26	21	76.5	23.5
3080556	84	70	26	21	77	23.5
3080557	86	70	26	21	78	23.5
3080558	88	71	26	21	79.5	23.5
3080559	88	70	27	21	79	24
3080560	88	70	27	21	79	24
3080561	88	68	27	21	78	24
3080562	88	68	26	21	78	23.5
3080563	88	68	26	21	78	23.5
3080564	88	68	26	22	78	24
3080565	89	71	26	22	80	24
3080566	89	71	28	22	80	25
3080567	92	72	28	22	82	25
3080568	94	73	28	22	83.5	25
3080569	94	73	28	22	83.5	25
3080570	94	73	28	22	83.5	25
3080571	94	72	28	22	83	25
3080572	94	71	28	22	82.5	25
3080573	94	72	28	21	83	24.5
3080574	94	72	28	21	83	24.5
3080575	92	72	27	21	82	24
3080576	92	72	27	21	82	24
3080577	90	70	27	20	80	23.5
3080578	89	70	27	20	79.5	23.5
3080579	90	69	27	20	79.5	23.5
3080580	89	68	27	20	78.5	23.5
3080581	89	68	27	20	78.5	23.5
3080582	90	67	27	20	78.5	23.5
3080583	90	68	27	20	79	23.5
3080584	90	68	27	19	79	23
3080585	95	68	28	18	81.5	23
3080586	98	68	29	18	83	23.5
3080587	99	68	29	18	83.5	23.5
3080588	98	67	27	18	82.5	22.5
3080589	93	67	27	18	80	22.5
3080590	93	66	27	17	79.5	22
3080591	93	66	27	17	79.5	22
3080592	92	65	28	17	78.5	22.5
3080593	93	65	30	17	79	23.5
3080594	94	66	30	17	80	23.5
3080595	94	66	30	16	80	23
3080596	92	65	30	16	78.5	23
3080597	97	65	31	16	81	23.5
3080598	95	65	31	16	80	23.5
3080599	95	64	31	16	79.5	23.5
3080600	99	63	31	16	81	23.5
3080601	100	65	31	16	82.5	23.5
3080602	101	65	31	16	83	23.5
3080603	98	66	31	16	82	23.5
3080604	99	65	29	16	82	22.5
3080605	100	64	29	16	82	22.5
3080606	98	64	29	16	81	22.5
3080607	99	64	29	16	81.5	22.5
3080608	99	63	29	16	81	22.5
3080609	97	64	29	15	80.5	22
3080610	96	64	29	15	80	22
3080611	99	61	29	15	80	22
3080612	99	61	28	15	80	21.5
3080613	99	60	28	15	79.5	21.5
3080614	96	57	28	15	76.5	21.5
3080615	96	58	28	14	77	21
3080616	96	58	28	13	77	20.5
3080617	95	57	28	13	76	20.5
3080618	93	55	28	13	74	20.5
3080619	94	55	31	13	74.5	22
3080620	93	51	32	12	72	22
3080621	93	48	30	12	70.5	21
3080622	89	49	30	12	69	21
3080623	89	49	30	12	69	21
3080624	88	48	30	11	68	20.5
3080625	88	47	30	10	67.5	20
3080626	88	46	30	9	67	19.5
3080627	87	47	30	9	67	19.5
3080628	89	47	30	9	68	19.5
3080629	88	47	30	9	67.5	19.5
3080630	85	46	29	9	65.5	19
3080631	82	45	30	9	63.5	19.5
3080632	79	47	31	8	63	19.5
3080633	81	48	31	7	64.5	19
3080634	81	48	31	7	64.5	19
3080635	81	47	30	7	64	18.5
3080636	80	47	28	6	63.5	17
3080637	80	47	28	6	63.5	17
3080638	76	46	28	5	61	16.5
3080639	75	45	28	5	60	16.5
3080640	75	43	27	5	59	16
3080641	75	43	27	5	59	16
3080642	74	46	28	5	60	16.5
3080643	78	46	28	5	62	16.5
3080644	77	47	30	4	62	17
3080645	78	47	29	4	62.5	16.5
3080646	78	49	29	4	63.5	16.5
3080647	78	49	29	4	63.5	16.5
3080648	77	47	29	4	62	16.5
3080649	76	47	29	4	61.5	16.5
3080650	74	47	27	4	60.5	15.5
3080651	73	47	27	4	60	15.5
3080652	73	45	27	4	59	15.5
3080653	76	44	27	4	60	15.5
3080654	76	42	27	5	59	16
3080655	74	42	28	5	58	16.5
3080656	73	41	28	6	57	17
3080657	71	40	28	6	55.5	17
3080658	69	39	28	6	54	17
3080659	73	39	27	6	56	16.5
3080660	73	39	27	6	56	16.5
3080661	73	40	27	6	56.5	16.5
3080662	73	40	27	6	56.5	16.5
3080663	73	40	26	6	56.5	16
3080664	73	40	26	5	56.5	15.5
3080665	71	37	26	5	54	15.5
3080666	71	37	24	5	54	14.5
3080667	68	36	24	5	52	14.5
3080668	66	35	24	5	50.5	14.5
3080669	65	35	25	5	50	15
3080670	65	35	25	5	50	15
3080671	65	36	25	5	50.5	15
3080672	66	36	25	4	51	14.5
3080673	65	37	26	5	51	15.5
3080674	67	37	26	5	52	15.5
3080675	68	37	26	5	52.5	15.5
3080676	68	37	26	5	52.5	15.5
3080677	68	39	28	5	53.5	16.5
3080678	69	39	28	5	54	16.5
3080679	68	39	29	5	53.5	17
3080680	69	39	31	5	54	18
3080681	69	39	31	5	54	18
3080682	68	39	32	5	53.5	18.5
3080683	67	38	34	5	52.5	19.5
3080684	67	38	34	5	52.5	19.5
3080685	62	38	33	6	50	19.5
3080686	61	38	32	6	49.5	19
3080687	61	38	31	7	49.5	19
3080688	61	38	31	8	49.5	19.5
3080689	62	38	30	8	50	19
3080690	62	38	30	7	50	18.5
3080691	62	39	31	7	50.5	19
3080692	62	40	31	7	51	19
3080693	61	41	29	7	51	18
3080694	60	41	29	7	50.5	18
3080695	61	41	29	7	51	18
3080696	60	42	29	7	51	18
3080697	56	42	28	7	49	17.5
3080698	56	43	28	7	49.5	17.5
3080699	55	43	28	7	49	17.5
3080700	51	42	28	7	46.5	17.5
3080701	50	40	28	7	45	17.5
3080702	48	42	28	7	45	17.5
3080703	47	41	28	7	44	17.5
3080704	46	40	28	7	43	17.5
3080705	46	41	28	7	43.5	17.5
3080706	46	41	28	7	43.5	17.5
3080707	45	40	27	7	42.5	17
3080708	44	39	26	7	41.5	16.5
3080709	44	39	25	7	41.5	16
3080710	43	40	25	7	41.5	16
3080711	39	40	25	7	39.5	16
3080712	40	40	24	7	40	15.5
3080713	41	40	24	7	40.5	15.5
3080714	40	40	23	7	40	15
3080715	39	37	22	7	38	14.5
3080716	38	35	22	7	36.5	14.5
3080717	37	36	21	7	36.5	14
3080718	38	36	21	7	37	14
3080719	40	36	21	8	38	14.5
3080720	40	37	20	8	38.5	14
3080721	46	38	21	8	42	14.5
3080722	49	37	25	8	43	16.5
3080723	51	37	26	8	44	17
3080724	54	40	28	8	47	18
3080725	57	41	28	8	49	18
3080726	59	42	28	8	50.5	18
3080727	62	42	28	8	52	18
3080728	61	42	28	8	51.5	18
3080729	61	42	28	8	51.5	18
3080730	61	45	29	8	53	18.5
3080731	62	45	28	8	53.5	18
3080732	62	44	27	8	53	17.5
3080733	63	44	27	8	53.5	17.5
3080734	67	43	28	9	55	18.5
3080735	68	43	28	9	55.5	18.5
3080736	68	42	28	9	55	18.5
3080737	68	42	28	9	55	18.5
3080738	68	42	28	9	55	18.5
3080739	68	42	28	9	55	18.5
3080740	68	42	28	9	55	18.5
3080741	68	41	28	9	54.5	18.5
3080742	71	39	28	9	55	18.5
3080743	68	39	28	9	53.5	18.5
3080744	69	38	26	9	53.5	17.5
3080745	69	38	26	9	53.5	17.5
3080746	68	36	26	9	52	17.5
3080747	66	36	27	9	51	18
3080748	66	38	28	10	52	19
3080749	66	38	28	10	52	19
3080750	69	39	28	10	54	19
3080751	71	39	29	10	55	19.5
3080752	71	39	30	12	55	21
3080753	73	39	30	12	56	21
3080754	73	39	30	11	56	20.5
3080755	74	39	29	13	56.5	21
3080756	71	39	29	12	55	20.5
3080757	74	41	29	12	57.5	20.5
3080758	74	41	29	12	57.5	20.5
3080759	70	41	29	12	55.5	20.5
3080760	70	41	29	12	55.5	20.5
3080761	70	40	29	13	55	21
3080762	73	40	29	13	56.5	21
3080763	73	41	29	13	57	21
3080764	73	41	29	13	57	21
3080765	73	41	29	13	57	21
3080766	73	42	29	13	57.5	21
3080767	74	42	29	13	58	21
3080768	74	42	29	13	58	21
3080769	74	42	28	13	58	20.5
3080770	75	42	28	13	58.5	20.5
3080771	74	41	27	13	57.5	20
3080772	76	43	29	13	59.5	21
3080773	75	42	28	12	58.5	20
3080774	73	42	28	12	57.5	20
3080775	71	42	28	12	56.5	20
3080776	71	42	28	12	56.5	20
3080777	72	40	26	12	56	19
3080778	72	40	26	12	56	19
3080779	71	40	25	12	55.5	18.5
3080780	71	40	23	12	55.5	17.5
3080781	71	40	23	12	55.5	17.5
3080782	71	40	23	12	55.5	17.5
3080783	71	40	21	12	55.5	16.5
3080784	70	40	21	11	55	16
3080785	70	41	21	10	55.5	15.5
3080786	75	41	21	10	58	15.5
3080787	77	41	21	10	59	15.5
3080788	77	41	21	9	59	15
3080789	76	41	21	9	58.5	15
3080790	76	41	21	10	58.5	15.5
3080791	75	39	20	10	57	15
3080792	75	40	20	10	57.5	15
3080793	75	40	20	12	57.5	16
3080794	75	39	20	12	57	16
3080795	73	40	20	12	56.5	16
3080796	73	40	20	12	56.5	16
3080797	73	42	20	12	57.5	16
3080798	74	42	21	12	58	16.5
3080799	78	44	21	12	61	16.5
3080800	79	44	21	13	61.5	17
3080801	81	45	22	13	63	17.5
3080802	81	44	22	13	62.5	17.5
3080803	81	44	23	13	62.5	18
3080804	82	44	23	13	63	18
3080805	81	43	23	13	62	18
3080806	82	46	24	13	64	18.5
3080807	82	46	24	13	64	18.5
3080808	82	46	25	13	64	19
3080809	86	46	26	13	66	19.5
3080810	87	47	26	13	67	19.5
3080811	88	50	26	13	69	19.5
3080812	88	51	26	13	69.5	19.5
3080813	90	57	26	13	73.5	19.5
3080814	93	56	27	13	74.5	20
3080815	99	60	29	13	79.5	21
3080816	100	61	29	13	80.5	21
3080817	100	62	29	13	81	21
3080818	99	61	29	13	80	21
3080819	95	61	26	12	78	19
3080820	95	60	27	12	77.5	19.5
3080821	89	59	26	12	74	19
3080822	86	59	22	12	72.5	17
3080823	84	58	21	12	71	16.5
3080824	82	55	19	11	68.5	15
3080825	81	54	19	11	67.5	15
3080826	79	53	19	11	66	15
3080827	76	51	19	11	63.5	15
3080828	76	51	20	11	63.5	15.5
3080829	76	51	20	12	63.5	16
3080830	76	48	19	12	62	15.5
3080831	75	48	19	12	61.5	15.5
3080832	75	47	19	13	61	16
3080833	73	46	19	15	59.5	17
3080834	72	49	20	16	60.5	18
3080835	72	50	20	17	61	18.5
3080836	77	51	20	17	64	18.5
3080837	81	55	22	18	68	20
3080838	83	56	22	18	69.5	20
3080839	83	59	24	18	71	21
3080840	84	59	25	18	71.5	21.5
3080841	85	59	25	18	72	21.5
3080842	84	59	24	18	71.5	21
3080843	83	59	24	18	71	21
3080844	82	59	24	18	70.5	21
3080845	81	59	24	18	70	21
3080846	81	59	24	18	70	21
3080847	79	60	24	18	69.5	21
3080848	79	58	23	17	68.5	20
3080849	79	58	23	18	68.5	20.5
3080850	79	57	23	18	68	20.5
3080851	77	57	22	18	67	20
3080852	77	59	21	16	68	18.5
3080853	75	60	21	16	67.5	18.5
3080854	75	60	21	16	67.5	18.5
3080855	74	62	21	14	68	17.5
3080856	71	62	21	14	66.5	17.5
3080857	68	59	23	14	63.5	18.5
3080858	68	59	23	14	63.5	18.5
3080859	69	59	23	14	64	18.5
3080860	69	59	23	14	64	18.5
3080861	69	59	23	13	64	18
3080862	69	59	23	13	64	18
3080863	69	59	23	13	64	18
3080864	69	59	23	13	64	18
3080865	69	59	23	14	64	18.5
3080866	70	58	23	14	64	18.5
3080867	69	58	23	14	63.5	18.5
3080868	69	58	23	14	63.5	18.5
3080869	70	58	23	14	64	18.5
3080870	70	58	23	14	64	18.5
3080871	71	59	23	14	65	18.5
3080872	69	57	22	14	63	18
3080873	69	58	22	14	63.5	18
3080874	74	60	23	14	67	18.5
3080875	75	61	23	14	68	18.5
3080876	78	62	23	14	70	18.5
3080877	78	64	23	14	71	18.5
3080878	78	65	23	14	71.5	18.5
3080879	80	65	25	14	72.5	19.5
3080880	79	65	25	14	72	19.5
3080881	79	65	25	14	72	19.5
3080882	79	65	25	14	72	19.5
3080883	80	65	24	14	72.5	19
3080884	80	65	24	14	72.5	19
3080885	79	64	24	14	71.5	19
3080886	74	66	24	14	70	19
3080887	72	66	24	14	69	19
3080888	74	71	25	14	72.5	19.5
3080889	74	72	25	14	73	19.5
3080890	74	72	25	13	73	19
3080891	76	72	25	13	74	19
3080892	76	71	25	13	73.5	19
3080893	77	71	25	11	74	18
3080894	77	71	25	11	74	18
3080895	77	71	25	11	74	18
3080896	77	70	25	11	73.5	18
3080897	77	68	25	11	72.5	18
3080898	76	66	24	11	71	17.5
3080899	73	64	24	11	68.5	17.5
3080900	72	64	24	10	68	17
3080901	74	63	25	10	68.5	17.5
3080902	74	63	25	10	68.5	17.5
3080903	74	63	24	10	68.5	17
3080904	74	63	25	10	68.5	17.5
3080905	75	63	25	10	69	17.5
3080906	74	60	24	10	67	17
3080907	75	60	24	10	67.5	17
3080908	76	60	23	10	68	16.5
3080909	73	59	22	11	66	16.5
3080910	72	58	22	12	65	17
3080911	71	57	23	12	64	17.5
3080912	70	56	23	12	63	17.5
3080913	69	50	23	12	59.5	17.5
3080914	66	52	22	12	59	17
3080915	61	48	20	13	54.5	16.5
3080916	60	46	20	13	53	16.5
3080917	62	45	20	14	53.5	17
3080918	62	45	20	14	53.5	17
3080919	63	45	20	14	54	17
3080920	64	45	19	14	54.5	16.5
3080921	65	46	19	13	55.5	16
3080922	65	47	19	13	56	16
3080923	65	47	19	14	56	16.5
3080924	64	47	19	15	55.5	17
3080925	62	47	19	15	54.5	17
3080926	62	47	19	15	54.5	17
3080927	62	47	19	15	54.5	17
3080928	61	47	19	15	54	17
3080929	61	47	19	14	54	16.5
3080930	61	48	19	14	54.5	16.5
3080931	62	49	19	14	55.5	16.5
3080932	62	49	19	14	55.5	16.5
3080933	61	49	19	12	55	15.5
3080934	58	46	17	10	52	13.5
3080935	58	46	17	9	52	13
3080936	53	45	17	9	49	13
3080937	49	44	15	9	46.5	12
3080938	47	43	17	9	45	13
3080939	47	41	15	9	44	12
3080940	46	41	14	9	43.5	11.5
3080941	46	42	15	9	44	12
3080942	45	41	15	9	43	12
3080943	45	42	15	9	43.5	12
3080944	46	42	15	9	44	12
3080945	46	43	15	9	44.5	12
3080946	47	44	15	9	45.5	12
3080947	47	41	14	9	44	11.5
3080948	47	43	14	9	45	11.5
3080949	47	43	14	8	45	11
3080950	47	44	15	8	45.5	11.5
3080951	47	44	15	8	45.5	11.5
3080952	47	43	15	8	45	11.5
3080953	49	43	15	8	46	11.5
3080954	49	43	15	8	46	11.5
3080955	50	41	15	8	45.5	11.5
3080956	50	41	15	8	45.5	11.5
3080957	50	42	13	8	46	10.5
3080958	51	42	13	9	46.5	11
3080959	50	42	13	9	46	11
3080960	50	42	13	9	46	11
3080961	50	43	14	9	46.5	11.5
3080962	50	43	14	9	46.5	11.5
3080963	50	43	14	9	46.5	11.5
3080964	50	43	14	9	46.5	11.5
3080965	51	44	14	8	47.5	11
3080966	50	44	14	8	47	11
3080967	50	45	14	8	47.5	11
3080968	51	47	14	8	49	11
3080969	50	47	14	8	48.5	11
3080970	49	46	14	8	47.5	11
3080971	50	47	14	8	48.5	11
3080972	50	47	15	8	48.5	11.5
3080973	50	46	16	8	48	12
3080974	45	45	15	8	45	11.5
3080975	44	44	15	8	44	11.5
3080976	42	43	15	8	42.5	11.5
3080977	42	43	15	8	42.5	11.5
3080978	42	42	14	8	42	11
3080979	41	43	13	8	42	10.5
3080980	40	43	13	8	41.5	10.5
3080981	40	43	13	8	41.5	10.5
3080982	40	43	14	8	41.5	11
3080983	40	44	14	8	42	11
3080984	40	44	14	8	42	11
3080985	40	44	14	8	42	11
3080986	40	42	14	9	41	11.5
3080987	40	42	14	9	41	11.5
3080988	38	37	13	9	37.5	11
3080989	39	36	13	9	37.5	11
3080990	41	36	13	10	38.5	11.5
3080991	39	36	13	10	37.5	11.5
3080992	39	35	13	10	37	11.5
3080993	40	35	13	10	37.5	11.5
3080994	40	35	13	10	37.5	11.5
3080995	40	36	13	10	38	11.5
3080996	40	38	13	10	39	11.5
3080997	39	38	13	10	38.5	11.5
3080998	41	38	13	10	39.5	11.5
3080999	41	39	13	10	40	11.5
3081000	40	39	15	10	39.5	12.5
3081001	36	39	13	10	37.5	11.5
3081002	36	38	13	11	37	12
3081003	36	38	14	11	37	12.5
3081004	36	41	13	12	38.5	12.5
3081005	39	43	13	12	41	12.5
3081006	39	45	13	13	42	13
3081007	39	45	13	13	42	13
3081008	38	46	13	13	42	13
3081009	38	48	13	12	43	12.5
3081010	38	51	13	11	44.5	12
3081011	38	50	14	11	44	12.5
3081012	39	51	14	11	45	12.5
3081013	37	51	14	11	44	12.5
3081014	37	49	14	11	43	12.5
3081015	36	49	14	10	42.5	12
3081016	36	50	14	10	43	12
3081017	35	50	15	9	42.5	12
3081018	35	51	15	9	43	12
3081019	35	52	15	9	43.5	12
3081020	34	52	15	9	43	12
3081021	33	51	15	9	42	12
3081022	33	52	15	9	42.5	12
3081023	35	52	15	8	43.5	11.5
3081024	35	52	15	8	43.5	11.5
3081025	35	52	15	8	43.5	11.5
3081026	35	52	15	8	43.5	11.5
3081027	36	52	15	10	44	12.5
3081028	36	52	14	10	44	12
3081029	36	52	14	10	44	12
3081030	36	51	14	10	43.5	12
3081031	35	50	14	10	42.5	12
3081032	35	50	14	10	42.5	12
3081033	37	50	14	10	43.5	12
3081034	37	50	14	10	43.5	12
3081035	36	50	14	9	43	11.5
3081036	36	48	14	9	42	11.5
3081037	36	47	14	8	41.5	11
3081038	36	47	12	8	41.5	10
3081039	36	47	12	8	41.5	10
3081040	36	47	12	8	41.5	10
3081041	35	46	12	8	40.5	10
3081042	34	45	12	8	39.5	10
3081043	35	45	12	8	40	10
3081044	34	45	12	8	39.5	10
3081045	34	44	12	8	39	10
3081046	33	43	12	8	38	10
3081047	33	43	13	8	38	10.5
3081048	33	43	13	8	38	10.5
3081049	33	43	13	8	38	10.5
3081050	33	42	13	10	37.5	11.5
3081051	33	42	13	10	37.5	11.5
3081052	33	42	13	10	37.5	11.5
3081053	31	42	13	10	36.5	11.5
3081054	31	42	13	10	36.5	11.5
3081055	30	42	13	10	36	11.5
3081056	31	43	13	10	37	11.5
3081057	31	42	13	10	36.5	11.5
3081058	30	42	13	9	36	11
3081059	30	42	13	9	36	11
3081060	30	42	13	9	36	11
3081061	31	41	12	9	36	10.5
3081062	31	41	13	10	36	11.5
3081063	31	42	13	10	36.5	11.5
3081064	31	42	13	10	36.5	11.5
3081065	30	43	13	10	36.5	11.5
3081066	30	43	13	10	36.5	11.5
3081067	30	42	13	10	36	11.5
3081068	29	40	13	10	34.5	11.5
3081069	29	40	13	10	34.5	11.5
3081070	29	40	13	10	34.5	11.5
3081071	27	39	13	10	33	11.5
3081072	27	39	12	10	33	11
3081073	27	39	11	11	33	11
3081074	27	38	11	11	32.5	11
3081075	29	38	11	11	33.5	11
3081076	28	38	11	11	33	11
3081077	28	37	11	11	32.5	11
3081078	28	37	11	12	32.5	11.5
3081079	27	36	11	12	31.5	11.5
3081080	27	36	11	12	31.5	11.5
3081081	27	37	11	12	32	11.5
3081082	27	37	10	12	32	11
3081083	27	37	10	12	32	11
3081084	29	38	10	12	33.5	11
3081085	29	39	10	13	34	11.5
3081086	29	39	10	12	34	11
3081087	30	39	10	12	34.5	11
3081088	30	39	10	12	34.5	11
3081089	29	39	10	12	34	11
3081090	27	39	10	11	33	10.5
3081091	30	39	10	11	34.5	10.5
3081092	30	40	10	11	35	10.5
3081093	28	40	10	11	34	10.5
3081094	28	40	10	11	34	10.5
3081095	28	39	11	11	33.5	11
3081096	28	38	11	12	33	11.5
3081097	28	39	11	12	33.5	11.5
3081098	26	39	11	12	32.5	11.5
3081099	26	39	11	12	32.5	11.5
3081100	27	39	9	13	33	11
3081101	27	39	9	13	33	11
3081102	28	39	9	12	33.5	10.5
3081103	28	39	8	12	33.5	10
3081104	27	35	8	11	31	9.5
3081105	25	34	8	11	29.5	9.5
3081106	25	32	8	10	28.5	9
3081107	24	33	8	10	28.5	9
3081108	24	32	8	10	28	9
3081109	23	32	8	10	27.5	9
3081110	23	29	12	10	26	11
3081111	25	29	10	11	27	10.5
3081112	24	28	10	11	26	10.5
3081113	24	28	10	11	26	10.5
3081114	25	29	10	11	27	10.5
3081115	25	29	10	12	27	11
3081116	25	28	10	12	26.5	11
3081117	25	29	9	12	27	10.5
3081118	25	28	9	12	26.5	10.5
3081119	24	27	10	12	25.5	11
3081120	24	27	11	12	25.5	11.5
3081121	24	28	11	13	26	12
3081122	24	26	11	13	25	12
3081123	22	27	11	13	24.5	12
3081124	22	29	11	13	25.5	12
3081125	24	30	11	14	27	12.5
3081126	25	30	11	14	27.5	12.5
3081127	24	30	11	13	27	12
3081128	26	31	11	13	28.5	12
3081129	26	31	11	13	28.5	12
3081130	26	32	11	13	29	12
3081131	26	32	11	13	29	12
3081132	26	32	11	13	29	12
3081133	24	32	11	13	28	12
3081134	24	31	11	13	27.5	12
3081135	24	31	11	13	27.5	12
3081136	24	31	11	13	27.5	12
3081137	24	31	11	13	27.5	12
3081138	24	31	11	13	27.5	12
3081139	24	30	11	13	27	12
3081140	24	29	11	13	26.5	12
3081141	24	29	10	13	26.5	11.5
3081142	24	29	10	13	26.5	11.5
3081143	23	28	10	13	25.5	11.5
3081144	23	29	10	13	26	11.5
3081145	25	30	10	13	27.5	11.5
3081146	25	30	10	13	27.5	11.5
3081147	25	30	9	13	27.5	11
3081148	25	30	9	13	27.5	11
3081149	25	30	9	13	27.5	11
3081150	25	30	8	11	27.5	9.5
3081151	25	30	8	11	27.5	9.5
3081152	27	30	8	11	28.5	9.5
3081153	28	30	8	11	29	9.5
3081154	29	31	8	11	30	9.5
3081155	29	33	8	11	31	9.5
3081156	28	32	8	11	30	9.5
3081157	28	32	10	11	30	10.5
3081158	28	32	10	11	30	10.5
3081159	28	32	10	11	30	10.5
3081160	28	32	10	11	30	10.5
3081161	27	36	10	11	31.5	10.5
3081162	27	36	9	10	31.5	9.5
3081163	28	35	9	10	31.5	9.5
3081164	28	35	9	10	31.5	9.5
3081165	28	34	9	10	31	9.5
3081166	28	35	9	10	31.5	9.5
3081167	28	35	9	10	31.5	9.5
3081168	28	35	9	10	31.5	9.5
3081169	28	35	9	10	31.5	9.5
3081170	28	35	9	10	31.5	9.5
3081171	28	35	9	10	31.5	9.5
3081172	29	35	10	10	32	10
3081173	30	35	10	9	32.5	9.5
3081174	30	35	10	9	32.5	9.5
3081175	28	35	10	9	31.5	9.5
3081176	28	35	10	10	31.5	10
3081177	28	34	10	10	31	10
3081178	28	34	10	9	31	9.5
3081179	28	34	10	9	31	9.5
3081180	28	34	10	9	31	9.5
3081181	28	34	10	9	31	9.5
3081182	29	34	10	9	31.5	9.5
3081183	30	33	10	9	31.5	9.5
3081184	29	32	10	9	30.5	9.5
3081185	29	31	10	8	30	9
3081186	29	31	11	8	30	9.5
3081187	28	31	11	8	29.5	9.5
3081188	28	31	11	8	29.5	9.5
3081189	28	31	11	8	29.5	9.5
3081190	28	31	11	8	29.5	9.5
3081191	25	31	11	8	28	9.5
3081192	26	30	11	8	28	9.5
3081193	26	30	11	8	28	9.5
3081194	27	30	11	8	28.5	9.5
3081195	27	29	10	8	28	9
3081196	27	29	10	7	28	8.5
3081197	28	28	10	7	28	8.5
3081198	28	28	10	7	28	8.5
3081199	27	27	10	7	27	8.5
3081200	26	27	10	6	26.5	8
3081201	26	27	10	6	26.5	8
3081202	25	27	10	6	26	8
3081203	25	28	10	6	26.5	8
3081204	25	28	10	6	26.5	8
3081205	24	27	10	6	25.5	8
3081206	24	27	10	6	25.5	8
3081207	24	27	10	6	25.5	8
3081208	24	27	10	6	25.5	8
3081209	24	26	10	6	25	8
3081210	24	26	6	6	25	6
3081211	22	25	6	5	23.5	5.5
3081212	22	25	6	5	23.5	5.5
3081213	22	25	6	5	23.5	5.5
3081214	21	24	6	5	22.5	5.5
3081215	21	24	6	4	22.5	5
3081216	21	23	6	4	22	5
3081217	20	22	6	4	21	5
3081218	20	22	6	4	21	5
3081219	20	22	5	4	21	4.5
3081220	20	22	4	4	21	4
3081221	19	20	4	3	19.5	3.5
3081222	19	21	4	3	20	3.5
3081223	19	20	4	5	19.5	4.5
3081224	19	18	4	5	18.5	4.5
3081225	18	18	4	4	18	4
3081226	18	19	4	4	18.5	4
3081227	18	19	4	3	18.5	3.5
3081228	16	18	4	3	17	3.5
3081229	16	18	5	3	17	4
3081230	16	17	5	3	16.5	4
3081231	16	18	5	3	17	4
3081232	16	18	5	3	17	4
3081233	16	18	6	3	17	4.5
3081234	16	18	6	4	17	5
3081235	16	18	6	4	17	5
3081236	16	19	6	4	17.5	5
3081237	16	19	6	4	17.5	5
3081238	16	19	6	4	17.5	5
3081239	16	19	6	4	17.5	5
3081240	16	19	6	4	17.5	5
3081241	16	19	6	4	17.5	5
3081242	16	19	6	4	17.5	5
3081243	16	19	6	4	17.5	5
3081244	16	18	6	4	17	5
3081245	14	17	6	4	15.5	5
3081246	14	17	6	4	15.5	5
3081247	14	17	6	4	15.5	5
3081248	14	17	6	4	15.5	5
3081249	14	17	6	4	15.5	5
3081250	14	18	6	4	16	5
3081251	15	18	6	4	16.5	5
3081252	13	18	6	4	15.5	5
3081253	12	18	6	4	15	5
3081254	11	17	4	4	14	4
3081255	11	15	4	4	13	4
3081256	11	15	4	4	13	4
3081257	11	15	4	4	13	4
3081258	11	15	4	4	13	4
3081259	11	15	4	4	13	4
3081260	11	15	4	4	13	4
3081261	11	11	4	4	11	4
3081262	11	11	4	4	11	4
3081263	11	11	4	4	11	4
3081264	11	11	4	4	11	4
3081265	11	10	4	4	10.5	4
3081266	11	11	4	4	11	4
3081267	11	11	4	4	11	4
3081268	11	11	5	5	11	5
3081269	12	11	5	5	11.5	5
3081270	12	11	5	5	11.5	5
3081271	12	11	5	5	11.5	5
3081272	11	12	4	5	11.5	4.5
3081273	10	13	4	5	11.5	4.5
3081274	10	13	5	5	11.5	5
3081275	10	13	5	5	11.5	5
3081276	10	14	5	4	12	4.5
3081277	10	14	5	4	12	4.5
3081278	10	14	5	4	12	4.5
3081279	10	14	5	4	12	4.5
3081280	10	14	5	4	12	4.5
3081281	10	14	5	4	12	4.5
3081282	9	14	5	4	11.5	4.5
3081283	8	14	5	4	11	4.5
3081284	7	16	5	4	11.5	4.5
3081285	7	17	5	4	12	4.5
3081286	7	17	4	4	12	4
3081287	7	17	4	4	12	4
3081288	7	17	4	4	12	4
3081289	7	17	4	4	12	4
3081290	7	17	4	4	12	4
3081291	7	18	4	4	12.5	4
3081292	6	18	4	4	12	4
3081293	6	18	4	4	12	4
3081294	5	18	4	4	11.5	4
3081295	6	18	4	4	12	4
3081296	7	20	4	4	13.5	4
3081297	6	20	4	4	13	4
3081298	6	20	4	4	13	4
3081299	6	20	4	4	13	4
3081300	6	20	4	4	13	4
3081301	6	20	4	4	13	4
3081302	6	20	4	4	13	4
3081303	6	19	4	4	12.5	4
3081304	6	19	4	4	12.5	4
3081305	6	19	4	4	12.5	4
3081306	6	19	4	4	12.5	4
3081307	6	19	4	4	12.5	4
3081308	6	19	4	5	12.5	4.5
3081309	8	18	4	5	13	4.5
3081310	8	18	4	5	13	4.5
3081311	8	18	4	5	13	4.5
3081312	8	18	4	5	13	4.5
3081313	8	18	4	5	13	4.5
3081314	8	18	4	5	13	4.5
3081315	8	18	4	5	13	4.5
3081316	9	18	4	5	13.5	4.5
3081317	9	18	4	5	13.5	4.5
3081318	9	18	4	5	13.5	4.5
3081319	10	18	4	5	14	4.5
3081320	11	20	4	7	15.5	5.5
3081321	11	21	4	7	16	5.5
3081322	11	21	6	7	16	6.5
3081323	12	21	6	5	16.5	5.5
3081324	12	23	8	5	17.5	6.5
3081325	12	24	8	5	18	6.5
3081326	11	23	8	5	17	6.5
3081327	11	23	8	5	17	6.5
3081328	11	23	8	5	17	6.5
3081329	11	23	7	5	17	6
3081330	11	24	7	6	17.5	6.5
3081331	11	23	8	6	17	7
3081332	12	23	8	7	17.5	7.5
3081333	12	23	7	7	17.5	7
3081334	12	23	8	6	17.5	7
3081335	12	23	8	6	17.5	7
3081336	14	22	8	6	18	7
3081337	14	22	8	6	18	7
3081338	14	22	8	6	18	7
3081339	16	22	8	6	19	7
3081340	16	22	8	6	19	7
3081341	16	23	8	7	19.5	7.5
3081342	17	23	8	7	20	7.5
3081343	17	23	8	7	20	7.5
3081344	19	24	9	7	21.5	8
3081345	19	24	9	7	21.5	8
3081346	19	24	9	7	21.5	8
3081347	19	24	9	8	21.5	8.5
3081348	19	24	9	9	21.5	9
3081349	19	24	9	9	21.5	9
3081350	22	23	9	9	22.5	9
3081351	23	25	9	9	24	9
3081352	24	26	9	10	25	9.5
3081353	27	26	9	10	26.5	9.5
3081354	27	26	9	10	26.5	9.5
3081355	28	26	9	10	27	9.5
3081356	28	26	9	10	27	9.5
3081357	29	27	9	10	28	9.5
3081358	29	29	9	10	29	9.5
3081359	29	29	9	10	29	9.5
3081360	29	29	9	10	29	9.5
3081361	29	29	9	10	29	9.5
3081362	30	29	9	10	29.5	9.5
3081363	29	29	9	10	29	9.5
3081364	29	29	10	10	29	10
3081365	29	28	10	10	28.5	10
3081366	29	26	10	10	27.5	10
3081367	29	26	10	10	27.5	10
3081368	29	26	9	10	27.5	9.5
3081369	28	26	9	10	27	9.5
3081370	29	26	9	10	27.5	9.5
3081371	29	26	9	10	27.5	9.5
3081372	30	25	9	10	27.5	9.5
3081373	30	24	9	10	27	9.5
3081374	30	26	9	10	28	9.5
3081375	30	26	9	10	28	9.5
3081376	32	26	9	10	29	9.5
3081377	32	27	9	10	29.5	9.5
3081378	32	27	9	10	29.5	9.5
3081379	32	26	9	10	29	9.5
3081380	32	26	9	10	29	9.5
3081381	33	26	9	10	29.5	9.5
3081382	33	26	9	10	29.5	9.5
3081383	33	26	9	10	29.5	9.5
3081384	33	24	9	10	28.5	9.5
3081385	33	23	9	10	28	9.5
3081386	33	23	9	10	28	9.5
3081387	34	23	9	10	28.5	9.5
3081388	34	24	9	10	29	9.5
3081389	34	24	9	10	29	9.5
3081390	34	24	9	11	29	10
3081391	34	23	9	11	28.5	10
3081392	34	23	9	11	28.5	10
3081393	34	23	9	11	28.5	10
3081394	34	23	9	11	28.5	10
3081395	33	24	9	11	28.5	10
3081396	32	21	9	11	26.5	10
3081397	34	21	9	11	27.5	10
3081398	34	21	9	11	27.5	10
3081399	34	21	9	11	27.5	10
3081400	34	22	9	11	28	10
3081401	34	22	9	11	28	10
3081402	34	22	9	11	28	10
3081403	35	22	9	11	28.5	10
3081404	35	22	9	11	28.5	10
3081405	38	22	9	10	30	9.5
3081406	38	23	9	11	30.5	10
3081407	38	24	10	11	31	10.5
3081408	38	24	10	11	31	10.5
3081409	36	24	11	11	30	11
3081410	35	24	11	11	29.5	11
3081411	35	24	12	11	29.5	11.5
3081412	36	24	12	11	30	11.5
3081413	37	24	12	11	30.5	11.5
3081414	37	24	12	11	30.5	11.5
3081415	39	24	12	11	31.5	11.5
3081416	38	24	12	11	31	11.5
3081417	38	23	12	11	30.5	11.5
3081418	38	23	12	11	30.5	11.5
3081419	37	22	12	11	29.5	11.5
3081420	36	21	12	9	28.5	10.5
3081421	36	21	12	9	28.5	10.5
3081422	36	20	10	9	28	9.5
3081423	36	20	10	9	28	9.5
3081424	36	18	8	8	27	8
3081425	36	17	8	8	26.5	8
3081426	36	18	8	8	27	8
3081427	36	18	8	8	27	8
3081428	36	18	8	8	27	8
3081429	36	18	8	8	27	8
3081430	36	17	8	7	26.5	7.5
3081431	36	17	7	7	26.5	7
3081432	35	17	7	7	26	7
3081433	35	17	8	7	26	7.5
3081434	35	17	7	7	26	7
3081435	35	17	7	7	26	7
3081436	33	17	7	7	25	7
3081437	33	19	8	7	26	7.5
3081438	34	19	8	8	26.5	8
3081439	33	19	8	8	26	8
3081440	33	19	8	8	26	8
3081441	35	18	9	8	26.5	8.5
3081442	34	19	9	8	26.5	8.5
3081443	34	19	9	8	26.5	8.5
3081444	32	18	8	8	25	8
3081445	32	18	8	8	25	8
3081446	32	18	8	8	25	8
3081447	33	18	8	7	25.5	7.5
3081448	33	22	8	6	27.5	7
3081449	34	23	8	6	28.5	7
3081450	33	23	10	6	28	8
3081451	31	21	10	7	26	8.5
3081452	30	20	10	6	25	8
3081453	28	21	10	6	24.5	8
3081454	28	21	10	6	24.5	8
3081455	28	21	10	6	24.5	8
3081456	29	21	11	6	25	8.5
3081457	28	21	12	6	24.5	9
3081458	30	19	12	8	24.5	10
3081459	31	19	12	8	25	10
3081460	32	19	13	8	25.5	10.5
3081461	32	19	13	8	25.5	10.5
3081462	31	19	13	8	25	10.5
3081463	33	19	13	8	26	10.5
3081464	33	19	12	8	26	10
3081465	33	19	12	8	26	10
3081466	33	19	12	8	26	10
3081467	35	20	12	8	27.5	10
3081468	35	20	12	7	27.5	9.5
3081469	37	20	12	7	28.5	9.5
3081470	37	20	12	9	28.5	10.5
3081471	39	21	14	9	30	11.5
3081472	38	21	14	9	29.5	11.5
3081473	38	22	14	9	30	11.5
3081474	39	21	13	9	30	11
3081475	39	21	13	9	30	11
3081476	37	22	14	9	29.5	11.5
3081477	37	23	14	11	30	12.5
3081478	40	23	14	11	31.5	12.5
3081479	40	23	14	11	31.5	12.5
3081480	42	23	15	11	32.5	13
3081481	43	23	16	11	33	13.5
3081482	44	24	17	11	34	14
3081483	44	24	17	11	34	14
3081484	46	25	17	10	35.5	13.5
3081485	46	25	18	10	35.5	14
3081486	46	27	18	10	36.5	14
3081487	45	27	18	10	36	14
3081488	46	26	18	10	36	14
3081489	47	26	18	10	36.5	14
3081490	47	26	18	10	36.5	14
3081491	47	26	18	10	36.5	14
3081492	47	27	18	10	37	14
3081493	47	27	18	10	37	14
3081494	47	27	18	10	37	14
3081495	49	27	18	10	38	14
3081496	50	27	18	10	38.5	14
3081497	48	27	18	10	37.5	14
3081498	50	27	18	10	38.5	14
3081499	50	27	18	10	38.5	14
3081500	50	26	17	10	38	13.5
3081501	50	27	17	10	38.5	13.5
3081502	50	26	17	10	38	13.5
3081503	48	26	17	10	37	13.5
3081504	48	27	17	10	37.5	13.5
3081505	47	27	17	10	37	13.5
3081506	47	28	17	9	37.5	13
3081507	47	29	17	11	38	14
3081508	49	31	19	12	40	15.5
3081509	49	31	19	12	40	15.5
3081510	52	33	20	12	42.5	16
3081511	52	33	21	13	42.5	17
3081512	52	35	26	14	43.5	20
3081513	56	38	27	14	47	20.5
3081514	57	38	27	14	47.5	20.5
3081515	57	39	31	14	48	22.5
3081516	59	40	33	14	49.5	23.5
3081517	59	40	33	14	49.5	23.5
3081518	60	42	33	14	51	23.5
3081519	61	43	33	15	52	24
3081520	63	43	33	15	53	24
3081521	64	43	33	15	53.5	24
3081522	64	43	33	15	53.5	24
3081523	65	43	33	16	54	24.5
3081524	67	44	33	16	55.5	24.5
3081525	67	44	33	16	55.5	24.5
3081526	67	43	33	16	55	24.5
3081527	68	43	33	16	55.5	24.5
3081528	68	43	33	16	55.5	24.5
3081529	68	43	33	16	55.5	24.5
3081530	68	44	33	16	56	24.5
3081531	68	44	33	16	56	24.5
3081532	68	44	33	16	56	24.5
3081533	68	44	32	16	56	24
3081534	69	44	32	16	56.5	24
3081535	69	44	32	16	56.5	24
3081536	69	45	32	16	57	24
3081537	69	43	31	16	56	23.5
3081538	69	43	31	15	56	23
3081539	71	43	31	15	57	23
3081540	71	43	31	16	57	23.5
3081541	70	43	30	15	56.5	22.5
3081542	70	42	30	15	56	22.5
3081543	70	42	30	15	56	22.5
3081544	71	42	30	15	56.5	22.5
3081545	71	42	30	15	56.5	22.5
3081546	71	42	30	15	56.5	22.5
3081547	70	42	30	15	56	22.5
3081548	71	38	30	15	54.5	22.5
3081549	70	37	30	15	53.5	22.5
3081550	69	37	28	15	53	21.5
3081551	69	37	28	15	53	21.5
3081552	70	37	28	15	53.5	21.5
3081553	70	37	28	15	53.5	21.5
3081554	70	37	29	16	53.5	22.5
3081555	73	37	30	16	55	23
3081556	72	37	29	16	54.5	22.5
3081557	72	37	29	16	54.5	22.5
3081558	76	38	31	14	57	22.5
3081559	76	38	32	15	57	23.5
3081560	76	39	32	15	57.5	23.5
3081561	78	40	33	15	59	24
3081562	78	40	33	15	59	24
3081563	76	41	34	16	58.5	25
3081564	78	41	34	16	59.5	25
3081565	82	41	34	16	61.5	25
3081566	82	42	34	16	62	25
3081567	81	41	35	16	61	25.5
3081568	81	43	35	18	62	26.5
3081569	79	43	35	18	61	26.5
3081570	78	43	35	16	60.5	25.5
3081571	76	42	33	16	59	24.5
3081572	76	43	33	16	59.5	24.5
3081573	76	41	33	16	58.5	24.5
3081574	75	40	33	16	57.5	24.5
3081575	75	40	33	16	57.5	24.5
3081576	77	40	36	16	58.5	26
3081577	78	40	36	14	59	25
3081578	75	40	37	14	57.5	25.5
3081579	75	40	37	14	57.5	25.5
3081580	75	41	36	14	58	25
3081581	73	41	35	14	57	24.5
3081582	74	41	37	14	57.5	25.5
3081583	74	41	38	14	57.5	26
3081584	74	41	38	14	57.5	26
3081585	74	43	37	14	58.5	25.5
3081586	74	41	37	14	57.5	25.5
3081587	74	41	37	14	57.5	25.5
3081588	73	41	37	14	57	25.5
3081589	72	41	37	14	56.5	25.5
3081590	72	41	37	14	56.5	25.5
3081591	73	41	37	14	57	25.5
3081592	77	40	38	14	58.5	26
3081593	78	40	38	14	59	26
3081594	79	40	38	14	59.5	26
3081595	77	40	38	14	58.5	26
3081596	77	40	38	15	58.5	26.5
3081597	77	40	38	15	58.5	26.5
3081598	76	40	38	16	58	27
3081599	76	40	38	16	58	27
3081600	76	40	38	16	58	27
3081601	76	39	38	16	57.5	27
3081602	76	39	38	16	57.5	27
3081603	77	39	38	16	58	27
3081604	79	38	38	16	58.5	27
3081605	77	38	39	16	57.5	27.5
3081606	77	37	39	16	57	27.5
3081607	77	35	39	14	56	26.5
3081608	75	34	37	13	54.5	25
3081609	75	34	36	13	54.5	24.5
3081610	72	32	35	13	52	24
3081611	72	32	33	12	52	22.5
3081612	71	30	28	11	50.5	19.5
3081613	67	28	27	11	47.5	19
3081614	66	28	27	11	47	19
3081615	64	27	23	11	45.5	17
3081616	63	27	21	11	45	16
3081617	63	27	21	11	45	16
3081618	62	25	21	11	43.5	16
3081619	61	24	22	10	42.5	16
3081620	59	24	22	10	41.5	16
3081621	58	25	22	10	41.5	16
3081622	58	24	22	10	41	16
3081623	58	25	23	9	41.5	16
3081624	56	25	23	10	40.5	16.5
3081625	56	27	23	12	41.5	17.5
3081626	58	27	23	12	42.5	17.5
3081627	57	27	23	13	42	18
3081628	58	29	25	13	43.5	19
3081629	58	29	25	13	43.5	19
3081630	59	28	25	13	43.5	19
3081631	59	28	25	13	43.5	19
3081632	60	29	25	13	44.5	19
3081633	60	31	25	13	45.5	19
3081634	59	31	25	13	45	19
3081635	65	32	26	16	48.5	21
3081636	66	31	27	16	48.5	21.5
3081637	66	31	28	16	48.5	22
3081638	68	36	29	16	52	22.5
