## Supplementary data 1 for "H-NS is a bacterial transposon capture protein" (part 82 of 106)

base	39A	39B	emptyA	emptyB	39 mean empty mean
3081639	71	39	30	17	55	23.5
3081640	79	41	40	18	60	29
3081641	78	41	40	18	59.5	29
3081642	78	41	40	18	59.5	29
3081643	78	42	40	18	60	29
3081644	77	42	40	18	59.5	29
3081645	77	42	40	18	59.5	29
3081646	77	42	40	19	59.5	29.5
3081647	77	42	41	19	59.5	30
3081648	76	42	41	19	59	30
3081649	77	42	41	19	59.5	30
3081650	76	42	41	19	59	30
3081651	76	42	41	18	59	29.5
3081652	76	42	41	18	59	29.5
3081653	75	41	41	18	58	29.5
3081654	75	41	40	17	58	28.5
3081655	71	41	39	17	56	28
3081656	71	41	39	18	56	28.5
3081657	71	40	38	18	55.5	28
3081658	65	39	36	19	52	27.5
3081659	64	39	35	18	51.5	26.5
3081660	64	38	34	18	51	26
3081661	62	37	33	18	49.5	25.5
3081662	63	37	33	18	50	25.5
3081663	63	36	32	17	49.5	24.5
3081664	61	36	32	17	48.5	24.5
3081665	57	36	32	17	46.5	24.5
3081666	57	35	33	17	46	25
3081667	56	35	32	17	45.5	24.5
3081668	56	33	32	15	44.5	23.5
3081669	56	34	33	15	45	24
3081670	56	35	33	15	45.5	24
3081671	57	35	33	15	46	24
3081672	57	35	33	15	46	24
3081673	57	35	33	15	46	24
3081674	58	35	33	15	46.5	24
3081675	59	35	34	15	47	24.5
3081676	57	35	30	15	46	22.5
3081677	56	34	30	15	45	22.5
3081678	56	34	29	15	45	22
3081679	56	34	29	15	45	22
3081680	53	33	29	15	43	22
3081681	53	33	26	15	43	20.5
3081682	51	33	26	15	42	20.5
3081683	51	33	25	15	42	20
3081684	49	31	25	15	40	20
3081685	49	29	25	15	39	20
3081686	51	29	25	15	40	20
3081687	51	29	25	15	40	20
3081688	51	29	25	15	40	20
3081689	51	29	25	15	40	20
3081690	49	29	25	15	39	20
3081691	49	29	25	15	39	20
3081692	47	29	24	15	38	19.5
3081693	48	30	24	15	39	19.5
3081694	47	30	24	15	38.5	19.5
3081695	48	30	24	15	39	19.5
3081696	48	30	24	14	39	19
3081697	48	30	24	14	39	19
3081698	47	30	24	13	38.5	18.5
3081699	46	30	25	13	38	19
3081700	47	30	25	13	38.5	19
3081701	48	30	25	13	39	19
3081702	48	30	25	13	39	19
3081703	49	30	25	13	39.5	19
3081704	52	30	27	13	41	20
3081705	52	30	26	13	41	19.5
3081706	53	33	26	13	43	19.5
3081707	53	33	26	13	43	19.5
3081708	53	32	26	13	42.5	19.5
3081709	55	32	27	13	43.5	20
3081710	56	34	27	13	45	20
3081711	56	35	27	13	45.5	20
3081712	56	35	27	13	45.5	20
3081713	56	34	27	13	45	20
3081714	56	34	27	13	45	20
3081715	57	34	27	13	45.5	20
3081716	56	33	27	13	44.5	20
3081717	57	33	27	14	45	20.5
3081718	57	33	27	14	45	20.5
3081719	57	33	26	15	45	20.5
3081720	57	33	26	15	45	20.5
3081721	57	32	26	15	44.5	20.5
3081722	57	32	26	15	44.5	20.5
3081723	56	31	27	15	43.5	21
3081724	56	32	27	13	44	20
3081725	56	30	27	11	43	19
3081726	54	30	27	11	42	19
3081727	53	30	27	11	41.5	19
3081728	52	29	25	11	40.5	18
3081729	52	27	25	11	39.5	18
3081730	51	28	25	11	39.5	18
3081731	51	28	25	11	39.5	18
3081732	51	27	25	11	39	18
3081733	52	27	25	11	39.5	18
3081734	52	27	26	11	39.5	18.5
3081735	46	26	25	8	36	16.5
3081736	45	26	24	8	35.5	16
3081737	45	26	23	8	35.5	15.5
3081738	42	21	22	8	31.5	15
3081739	36	18	21	7	27	14
3081740	28	16	11	5	22	8
3081741	28	16	11	5	22	8
3081742	29	16	12	5	22.5	8.5
3081743	29	16	12	5	22.5	8.5
3081744	29	16	12	5	22.5	8.5
3081745	29	16	12	5	22.5	8.5
3081746	29	18	12	4	23.5	8
3081747	29	18	11	4	23.5	7.5
3081748	29	18	11	4	23.5	7.5
3081749	28	19	12	4	23.5	8
3081750	28	19	12	4	23.5	8
3081751	28	19	12	4	23.5	8
3081752	27	19	12	4	23	8
3081753	27	19	12	4	23	8
3081754	27	19	12	4	23	8
3081755	27	19	12	4	23	8
3081756	27	19	12	3	23	7.5
3081757	27	19	12	3	23	7.5
3081758	28	19	12	2	23.5	7
3081759	29	19	12	2	24	7
3081760	28	19	12	2	23.5	7
3081761	28	19	12	2	23.5	7
3081762	27	19	12	2	23	7
3081763	27	19	12	2	23	7
3081764	27	19	12	2	23	7
3081765	27	19	12	2	23	7
3081766	27	19	11	2	23	6.5
3081767	27	19	11	2	23	6.5
3081768	27	19	11	2	23	6.5
3081769	28	19	11	2	23.5	6.5
3081770	28	18	11	2	23	6.5
3081771	27	18	11	2	22.5	6.5
3081772	27	17	11	2	22	6.5
3081773	27	17	11	2	22	6.5
3081774	26	17	11	2	21.5	6.5
3081775	25	17	10	2	21	6
3081776	25	16	10	2	20.5	6
3081777	25	16	10	2	20.5	6
3081778	25	16	10	2	20.5	6
3081779	25	17	10	2	21	6
3081780	25	17	10	2	21	6
3081781	27	17	11	2	22	6.5
3081782	27	18	12	2	22.5	7
3081783	29	18	12	2	23.5	7
3081784	30	18	12	2	24	7
3081785	31	19	12	2	25	7
3081786	29	19	12	2	24	7
3081787	30	19	12	2	24.5	7
3081788	30	20	12	2	25	7
3081789	30	20	12	2	25	7
3081790	30	20	12	2	25	7
3081791	30	20	12	2	25	7
3081792	31	21	12	2	26	7
3081793	29	20	12	2	24.5	7
3081794	29	20	12	2	24.5	7
3081795	28	20	12	2	24	7
3081796	27	20	12	2	23.5	7
3081797	27	20	13	2	23.5	7.5
3081798	28	20	13	2	24	7.5
3081799	28	20	12	2	24	7
3081800	26	20	13	2	23	7.5
3081801	25	20	13	2	22.5	7.5
3081802	24	21	13	2	22.5	7.5
3081803	23	21	13	2	22	7.5
3081804	19	21	11	2	20	6.5
3081805	19	21	11	2	20	6.5
3081806	19	18	11	2	18.5	6.5
3081807	19	18	11	2	18.5	6.5
3081808	19	18	11	2	18.5	6.5
3081809	17	18	10	2	17.5	6
3081810	16	16	10	2	16	6
3081811	16	15	10	2	15.5	6
3081812	17	15	10	2	16	6
3081813	18	16	10	2	17	6
3081814	19	16	10	1	17.5	5.5
3081815	19	16	10	1	17.5	5.5
3081816	19	18	10	1	18.5	5.5
3081817	19	18	10	1	18.5	5.5
3081818	20	18	11	1	19	6
3081819	20	19	11	0	19.5	5.5
3081820	22	19	11	0	20.5	5.5
3081821	22	20	11	0	21	5.5
3081822	22	20	11	0	21	5.5
3081823	22	21	9	0	21.5	4.5
3081824	22	20	9	0	21	4.5
3081825	22	20	10	0	21	5
3081826	22	20	10	0	21	5
3081827	22	20	10	0	21	5
3081828	22	19	10	0	20.5	5
3081829	22	19	10	0	20.5	5
3081830	22	18	10	0	20	5
3081831	24	18	10	0	21	5
3081832	24	18	10	0	21	5
3081833	23	18	10	0	20.5	5
3081834	23	18	9	0	20.5	4.5
3081835	23	18	9	0	20.5	4.5
3081836	23	19	9	0	21	4.5
3081837	24	19	9	0	21.5	4.5
3081838	24	19	9	0	21.5	4.5
3081839	24	19	9	0	21.5	4.5
3081840	24	19	9	0	21.5	4.5
3081841	24	19	9	0	21.5	4.5
3081842	23	19	8	0	21	4
3081843	23	18	9	0	20.5	4.5
3081844	23	20	9	0	21.5	4.5
3081845	23	20	9	0	21.5	4.5
3081846	23	18	9	0	20.5	4.5
3081847	23	18	9	1	20.5	5
3081848	23	19	9	1	21	5
3081849	23	18	8	1	20.5	4.5
3081850	23	18	8	1	20.5	4.5
3081851	24	18	8	1	21	4.5
3081852	24	19	8	1	21.5	4.5
3081853	24	19	8	1	21.5	4.5
3081854	24	19	8	1	21.5	4.5
3081855	24	20	8	1	22	4.5
3081856	24	20	8	1	22	4.5
3081857	24	20	8	1	22	4.5
3081858	23	20	8	1	21.5	4.5
3081859	22	20	8	1	21	4.5
3081860	23	20	8	1	21.5	4.5
3081861	23	20	8	2	21.5	5
3081862	23	19	8	2	21	5
3081863	24	19	8	2	21.5	5
3081864	24	20	9	2	22	5.5
3081865	24	20	9	2	22	5.5
3081866	24	20	9	2	22	5.5
3081867	24	20	9	2	22	5.5
3081868	24	20	9	2	22	5.5
3081869	23	19	8	2	21	5
3081870	23	19	8	2	21	5
3081871	23	19	8	2	21	5
3081872	23	19	8	2	21	5
3081873	23	19	8	2	21	5
3081874	23	19	8	2	21	5
3081875	23	19	8	2	21	5
3081876	23	19	8	2	21	5
3081877	23	19	8	2	21	5
3081878	23	19	8	2	21	5
3081879	23	18	8	2	20.5	5
3081880	23	18	8	2	20.5	5
3081881	21	18	7	2	19.5	4.5
3081882	22	16	6	2	19	4
3081883	20	16	6	2	18	4
3081884	19	18	6	2	18.5	4
3081885	19	17	6	2	18	4
3081886	19	17	6	2	18	4
3081887	18	17	6	2	17.5	4
3081888	18	16	6	2	17	4
3081889	19	16	6	2	17.5	4
3081890	19	16	6	2	17.5	4
3081891	19	16	6	2	17.5	4
3081892	18	15	6	2	16.5	4
3081893	18	16	6	2	17	4
3081894	18	16	7	2	17	4.5
3081895	20	17	7	3	18.5	5
3081896	20	17	7	3	18.5	5
3081897	20	17	6	3	18.5	4.5
3081898	19	17	6	4	18	5
3081899	19	17	6	4	18	5
3081900	21	17	5	4	19	4.5
3081901	21	17	5	4	19	4.5
3081902	21	16	5	4	18.5	4.5
3081903	21	16	5	4	18.5	4.5
3081904	21	17	5	4	19	4.5
3081905	21	17	5	4	19	4.5
3081906	21	17	5	4	19	4.5
3081907	21	17	6	4	19	5
3081908	22	17	6	4	19.5	5
3081909	22	17	6	4	19.5	5
3081910	22	18	6	4	20	5
3081911	22	19	6	4	20.5	5
3081912	21	19	6	4	20	5
3081913	20	18	6	4	19	5
3081914	19	18	6	4	18.5	5
3081915	18	18	6	4	18	5
3081916	18	16	7	4	17	5.5
3081917	17	16	8	4	16.5	6
3081918	16	16	7	4	16	5.5
3081919	18	15	7	4	16.5	5.5
3081920	17	15	7	4	16	5.5
3081921	18	14	7	4	16	5.5
3081922	18	15	7	4	16.5	5.5
3081923	18	14	7	4	16	5.5
3081924	18	14	7	4	16	5.5
3081925	18	14	6	4	16	5
3081926	18	14	6	4	16	5
3081927	18	14	6	4	16	5
3081928	18	14	6	4	16	5
3081929	18	14	6	4	16	5
3081930	18	14	6	4	16	5
3081931	16	14	7	4	15	5.5
3081932	16	14	7	4	15	5.5
3081933	16	14	7	4	15	5.5
3081934	16	14	7	4	15	5.5
3081935	16	14	7	4	15	5.5
3081936	16	13	7	4	14.5	5.5
3081937	15	13	7	4	14	5.5
3081938	15	13	7	4	14	5.5
3081939	15	13	7	4	14	5.5
3081940	15	14	7	4	14.5	5.5
3081941	15	16	7	4	15.5	5.5
3081942	15	16	7	4	15.5	5.5
3081943	15	16	6	4	15.5	5
3081944	15	14	6	4	14.5	5
3081945	15	14	6	4	14.5	5
3081946	15	14	6	4	14.5	5
3081947	15	14	6	3	14.5	4.5
3081948	15	14	6	3	14.5	4.5
3081949	16	14	6	3	15	4.5
3081950	16	14	6	3	15	4.5
3081951	15	14	6	3	14.5	4.5
3081952	15	13	6	3	14	4.5
3081953	14	13	6	4	13.5	5
3081954	15	13	6	4	14	5
3081955	15	13	6	4	14	5
3081956	15	13	6	4	14	5
3081957	15	12	6	4	13.5	5
3081958	15	12	6	4	13.5	5
3081959	16	12	6	4	14	5
3081960	16	12	6	4	14	5
3081961	15	12	6	3	13.5	4.5
3081962	15	12	6	3	13.5	4.5
3081963	14	12	6	3	13	4.5
3081964	14	12	5	3	13	4
3081965	14	12	5	3	13	4
3081966	14	12	5	3	13	4
3081967	14	13	5	3	13.5	4
3081968	16	13	5	3	14.5	4
3081969	17	13	5	3	15	4
3081970	17	14	5	3	15.5	4
3081971	17	14	5	3	15.5	4
3081972	17	14	5	3	15.5	4
3081973	17	16	5	3	16.5	4
3081974	18	16	5	3	17	4
3081975	18	16	5	3	17	4
3081976	18	16	5	3	17	4
3081977	18	16	5	3	17	4
3081978	19	16	5	5	17.5	5
3081979	19	16	5	5	17.5	5
3081980	20	16	5	5	18	5
3081981	20	16	5	5	18	5
3081982	20	17	5	5	18.5	5
3081983	20	17	5	5	18.5	5
3081984	21	15	5	5	18	5
3081985	21	15	5	5	18	5
3081986	21	15	6	5	18	5.5
3081987	21	17	6	5	19	5.5
3081988	21	17	6	6	19	6
3081989	20	17	6	6	18.5	6
3081990	20	17	6	6	18.5	6
3081991	20	16	6	6	18	6
3081992	21	16	6	7	18.5	6.5
3081993	22	16	6	6	19	6
3081994	22	16	5	6	19	5.5
3081995	20	15	5	6	17.5	5.5
3081996	20	15	5	6	17.5	5.5
3081997	20	15	5	6	17.5	5.5
3081998	21	15	5	5	18	5
3081999	21	15	5	5	18	5
3082000	19	15	5	5	17	5
3082001	19	16	6	5	17.5	5.5
3082002	20	16	6	5	18	5.5
3082003	20	16	6	5	18	5.5
3082004	20	15	6	5	17.5	5.5
3082005	20	15	6	5	17.5	5.5
3082006	20	15	6	5	17.5	5.5
3082007	20	15	5	5	17.5	5
3082008	19	15	5	5	17	5
3082009	19	15	5	5	17	5
3082010	19	13	5	5	16	5
3082011	19	13	5	5	16	5
3082012	19	13	5	5	16	5
3082013	19	13	5	5	16	5
3082014	19	13	5	5	16	5
3082015	19	13	5	5	16	5
3082016	19	13	4	5	16	4.5
3082017	19	13	3	5	16	4
3082018	19	13	3	5	16	4
3082019	17	13	3	5	15	4
3082020	16	13	3	5	14.5	4
3082021	15	13	3	5	14	4
3082022	16	12	3	5	14	4
3082023	16	12	4	5	14	4.5
3082024	16	12	4	5	14	4.5
3082025	16	12	4	6	14	5
3082026	16	12	4	6	14	5
3082027	16	12	4	6	14	5
3082028	16	12	4	6	14	5
3082029	16	12	4	6	14	5
3082030	16	12	4	6	14	5
3082031	16	12	3	6	14	4.5
3082032	16	12	3	6	14	4.5
3082033	16	12	3	6	14	4.5
3082034	16	12	3	6	14	4.5
3082035	16	12	3	6	14	4.5
3082036	16	12	3	6	14	4.5
3082037	16	13	3	6	14.5	4.5
3082038	16	13	3	6	14.5	4.5
3082039	16	13	3	6	14.5	4.5
3082040	16	12	3	6	14	4.5
3082041	16	10	3	6	13	4.5
3082042	16	10	3	6	13	4.5
3082043	16	10	3	6	13	4.5
3082044	16	10	3	7	13	5
3082045	16	10	3	7	13	5
3082046	16	10	3	7	13	5
3082047	16	10	3	7	13	5
3082048	17	9	3	7	13	5
3082049	16	9	3	7	12.5	5
3082050	16	9	3	7	12.5	5
3082051	21	9	3	7	15	5
3082052	21	9	3	7	15	5
3082053	21	9	3	6	15	4.5
3082054	21	9	3	6	15	4.5
3082055	21	10	3	6	15.5	4.5
3082056	21	10	3	6	15.5	4.5
3082057	21	10	3	6	15.5	4.5
3082058	22	10	3	6	16	4.5
3082059	21	10	3	6	15.5	4.5
3082060	21	10	3	6	15.5	4.5
3082061	22	11	3	6	16.5	4.5
3082062	22	11	3	6	16.5	4.5
3082063	22	11	3	6	16.5	4.5
3082064	22	11	3	6	16.5	4.5
3082065	22	11	3	6	16.5	4.5
3082066	22	11	3	6	16.5	4.5
3082067	22	12	3	6	17	4.5
3082068	20	13	3	6	16.5	4.5
3082069	19	13	3	7	16	5
3082070	19	12	3	7	15.5	5
3082071	20	12	4	7	16	5.5
3082072	20	12	4	7	16	5.5
3082073	19	10	4	7	14.5	5.5
3082074	19	10	4	7	14.5	5.5
3082075	19	10	4	7	14.5	5.5
3082076	19	10	5	7	14.5	6
3082077	19	10	5	7	14.5	6
3082078	18	10	5	5	14	5
3082079	18	10	5	5	14	5
3082080	17	10	5	5	13.5	5
3082081	17	12	5	5	14.5	5
3082082	16	12	5	5	14	5
3082083	16	12	5	5	14	5
3082084	15	12	5	5	13.5	5
3082085	15	12	5	5	13.5	5
3082086	15	12	4	5	13.5	4.5
3082087	15	10	4	5	12.5	4.5
3082088	16	10	4	4	13	4
3082089	17	10	4	4	13.5	4
3082090	17	10	4	4	13.5	4
3082091	17	10	4	4	13.5	4
3082092	16	10	4	3	13	3.5
3082093	15	10	4	3	12.5	3.5
3082094	15	10	4	3	12.5	3.5
3082095	15	11	4	3	13	3.5
3082096	15	12	5	3	13.5	4
3082097	15	12	5	3	13.5	4
3082098	14	13	5	3	13.5	4
3082099	14	13	5	3	13.5	4
3082100	14	13	5	3	13.5	4
3082101	14	13	4	3	13.5	3.5
3082102	13	13	4	3	13	3.5
3082103	13	14	4	3	13.5	3.5
3082104	13	14	4	4	13.5	4
3082105	13	15	4	5	14	4.5
3082106	13	15	4	5	14	4.5
3082107	13	15	4	5	14	4.5
3082108	13	15	4	5	14	4.5
3082109	14	15	4	6	14.5	5
3082110	14	15	4	6	14.5	5
3082111	15	15	4	6	15	5
3082112	15	15	4	6	15	5
3082113	15	15	4	6	15	5
3082114	15	15	4	6	15	5
3082115	15	15	4	6	15	5
3082116	15	15	4	6	15	5
3082117	15	15	4	6	15	5
3082118	15	15	4	6	15	5
3082119	15	15	4	6	15	5
3082120	15	15	4	6	15	5
3082121	15	16	4	6	15.5	5
3082122	15	16	5	6	15.5	5.5
3082123	15	16	4	6	15.5	5
3082124	15	16	4	6	15.5	5
3082125	16	16	4	5	16	4.5
3082126	16	16	4	5	16	4.5
3082127	16	16	4	5	16	4.5
3082128	17	16	4	5	16.5	4.5
3082129	18	16	4	5	17	4.5
3082130	18	16	4	5	17	4.5
3082131	19	16	4	5	17.5	4.5
3082132	19	16	4	5	17.5	4.5
3082133	19	16	4	5	17.5	4.5
3082134	19	19	5	5	19	5
3082135	19	19	5	5	19	5
3082136	19	19	5	5	19	5
3082137	19	19	5	5	19	5
3082138	19	19	5	5	19	5
3082139	19	19	5	5	19	5
3082140	20	20	5	5	20	5
3082141	20	20	6	5	20	5.5
3082142	20	20	6	5	20	5.5
3082143	20	20	6	5	20	5.5
3082144	20	20	6	4	20	5
3082145	20	20	6	4	20	5
3082146	20	20	6	4	20	5
3082147	20	20	6	4	20	5
3082148	19	20	6	4	19.5	5
3082149	19	20	6	4	19.5	5
3082150	19	20	6	4	19.5	5
3082151	14	20	6	4	17	5
3082152	14	20	6	4	17	5
3082153	14	20	6	4	17	5
3082154	14	20	6	4	17	5
3082155	14	20	7	4	17	5.5
3082156	14	20	8	4	17	6
3082157	14	21	8	4	17.5	6
3082158	13	21	8	4	17	6
3082159	13	21	8	4	17	6
3082160	13	21	8	4	17	6
3082161	12	20	8	4	16	6
3082162	12	20	8	4	16	6
3082163	12	20	8	4	16	6
3082164	12	20	8	4	16	6
3082165	12	20	8	4	16	6
3082166	13	20	8	4	16.5	6
3082167	13	20	8	4	16.5	6
3082168	13	19	8	4	16	6
3082169	13	19	8	3	16	5.5
3082170	13	19	8	3	16	5.5
3082171	12	19	7	3	15.5	5
3082172	12	19	7	3	15.5	5
3082173	12	20	7	3	16	5
3082174	11	20	7	3	15.5	5
3082175	11	22	7	3	16.5	5
3082176	11	22	6	3	16.5	4.5
3082177	11	22	6	3	16.5	4.5
3082178	11	21	6	3	16	4.5
3082179	11	22	6	3	16.5	4.5
3082180	11	22	6	3	16.5	4.5
3082181	11	20	6	3	15.5	4.5
3082182	11	19	6	3	15	4.5
3082183	11	19	6	3	15	4.5
3082184	11	19	6	3	15	4.5
3082185	11	19	6	3	15	4.5
3082186	11	19	6	3	15	4.5
3082187	11	19	6	3	15	4.5
3082188	10	19	6	3	14.5	4.5
3082189	9	19	6	3	14	4.5
3082190	9	19	6	3	14	4.5
3082191	9	18	6	3	13.5	4.5
3082192	9	18	6	3	13.5	4.5
3082193	9	17	6	3	13	4.5
3082194	9	17	6	3	13	4.5
3082195	9	17	6	3	13	4.5
3082196	9	17	5	3	13	4
3082197	9	17	6	3	13	4.5
3082198	9	16	6	3	12.5	4.5
3082199	9	16	6	3	12.5	4.5
3082200	9	16	6	3	12.5	4.5
3082201	9	15	6	3	12	4.5
3082202	10	15	6	3	12.5	4.5
3082203	10	14	6	3	12	4.5
3082204	10	14	6	2	12	4
3082205	10	13	6	1	11.5	3.5
3082206	10	13	6	1	11.5	3.5
3082207	10	13	6	1	11.5	3.5
3082208	10	14	6	1	12	3.5
3082209	9	14	6	0	11.5	3
3082210	11	14	6	0	12.5	3
3082211	10	14	6	0	12	3
3082212	11	14	6	0	12.5	3
3082213	11	14	6	0	12.5	3
3082214	11	14	6	0	12.5	3
3082215	11	14	6	0	12.5	3
3082216	11	14	6	0	12.5	3
3082217	11	14	6	0	12.5	3
3082218	11	14	6	0	12.5	3
3082219	11	14	6	0	12.5	3
3082220	11	14	6	0	12.5	3
3082221	11	13	6	0	12	3
3082222	10	13	5	0	11.5	2.5
3082223	10	13	5	0	11.5	2.5
3082224	10	13	5	0	11.5	2.5
3082225	9	13	5	0	11	2.5
3082226	9	13	5	0	11	2.5
3082227	9	13	5	0	11	2.5
3082228	8	14	5	0	11	2.5
3082229	7	14	5	0	10.5	2.5
3082230	7	15	5	0	11	2.5
3082231	6	15	5	0	10.5	2.5
3082232	6	18	5	0	12	2.5
3082233	6	18	5	0	12	2.5
3082234	6	15	4	0	10.5	2
3082235	6	16	4	0	11	2
3082236	6	16	4	0	11	2
3082237	6	15	4	0	10.5	2
3082238	6	15	4	0	10.5	2
3082239	6	15	4	0	10.5	2
3082240	5	14	4	0	9.5	2
3082241	5	14	3	0	9.5	1.5
3082242	5	14	3	0	9.5	1.5
3082243	5	14	3	0	9.5	1.5
3082244	5	14	3	0	9.5	1.5
3082245	5	14	3	0	9.5	1.5
3082246	6	14	3	0	10	1.5
3082247	6	14	3	0	10	1.5
3082248	6	14	3	0	10	1.5
3082249	6	14	3	0	10	1.5
3082250	6	14	3	0	10	1.5
3082251	6	14	3	0	10	1.5
3082252	6	14	3	0	10	1.5
3082253	6	14	3	0	10	1.5
3082254	6	14	3	0	10	1.5
3082255	6	13	2	0	9.5	1
3082256	6	14	1	0	10	0.5
3082257	5	13	1	0	9	0.5
3082258	5	13	1	0	9	0.5
3082259	5	13	1	0	9	0.5
3082260	6	13	1	0	9.5	0.5
3082261	6	13	1	0	9.5	0.5
3082262	6	13	1	0	9.5	0.5
3082263	6	13	1	0	9.5	0.5
3082264	6	13	1	0	9.5	0.5
3082265	6	13	1	0	9.5	0.5
3082266	6	13	1	0	9.5	0.5
3082267	6	11	1	0	8.5	0.5
3082268	6	11	1	0	8.5	0.5
3082269	6	11	1	0	8.5	0.5
3082270	6	11	1	0	8.5	0.5
3082271	6	11	1	0	8.5	0.5
3082272	6	11	1	0	8.5	0.5
3082273	6	10	1	0	8	0.5
3082274	6	10	1	0	8	0.5
3082275	6	9	1	0	7.5	0.5
3082276	6	9	1	0	7.5	0.5
3082277	6	9	1	0	7.5	0.5
3082278	6	9	1	0	7.5	0.5
3082279	6	9	1	0	7.5	0.5
3082280	6	9	1	0	7.5	0.5
3082281	6	9	1	0	7.5	0.5
3082282	6	9	1	0	7.5	0.5
3082283	7	9	1	0	8	0.5
3082284	7	9	1	0	8	0.5
3082285	7	9	1	0	8	0.5
3082286	8	9	1	0	8.5	0.5
3082287	8	9	1	0	8.5	0.5
3082288	8	9	1	0	8.5	0.5
3082289	8	9	1	0	8.5	0.5
3082290	8	9	1	1	8.5	1
3082291	8	9	2	1	8.5	1.5
3082292	8	9	2	1	8.5	1.5
3082293	9	9	2	1	9	1.5
3082294	9	9	2	1	9	1.5
3082295	9	9	2	1	9	1.5
3082296	9	9	2	1	9	1.5
3082297	8	9	1	1	8.5	1
3082298	9	9	1	1	9	1
3082299	10	9	1	1	9.5	1
3082300	10	9	1	1	9.5	1
3082301	10	9	1	1	9.5	1
3082302	10	9	1	1	9.5	1
3082303	9	10	1	1	9.5	1
3082304	8	10	1	2	9	1.5
3082305	8	10	1	2	9	1.5
3082306	8	10	1	2	9	1.5
3082307	8	10	1	2	9	1.5
3082308	8	9	1	2	8.5	1.5
3082309	8	9	1	2	8.5	1.5
3082310	6	9	1	2	7.5	1.5
3082311	7	9	1	2	8	1.5
3082312	7	9	1	2	8	1.5
3082313	9	9	1	2	9	1.5
3082314	9	9	1	2	9	1.5
3082315	9	9	1	2	9	1.5
3082316	9	9	1	2	9	1.5
3082317	9	9	1	2	9	1.5
3082318	9	9	1	2	9	1.5
3082319	9	9	1	2	9	1.5
3082320	9	9	1	2	9	1.5
3082321	9	9	1	2	9	1.5
3082322	9	9	1	3	9	2
3082323	9	9	1	3	9	2
3082324	9	9	1	3	9	2
3082325	9	9	1	3	9	2
3082326	9	11	1	3	10	2
3082327	9	11	1	3	10	2
3082328	9	10	1	3	9.5	2
3082329	9	10	1	5	9.5	3
3082330	9	9	1	5	9	3
3082331	9	9	1	5	9	3
3082332	9	6	1	5	7.5	3
3082333	9	6	1	5	7.5	3
3082334	9	6	1	5	7.5	3
3082335	9	5	1	5	7	3
3082336	9	5	1	5	7	3
3082337	9	5	1	5	7	3
3082338	10	5	1	5	7.5	3
3082339	10	5	1	5	7.5	3
3082340	10	5	1	5	7.5	3
3082341	10	5	1	5	7.5	3
3082342	10	5	1	5	7.5	3
3082343	10	5	1	5	7.5	3
3082344	10	5	1	5	7.5	3
3082345	10	5	1	5	7.5	3
3082346	9	5	1	5	7	3
3082347	9	6	1	5	7.5	3
3082348	9	6	1	5	7.5	3
3082349	9	6	1	5	7.5	3
3082350	9	6	1	5	7.5	3
3082351	9	6	1	5	7.5	3
3082352	10	6	1	5	8	3
3082353	10	6	1	6	8	3.5
3082354	10	8	1	6	9	3.5
3082355	10	10	1	6	10	3.5
3082356	10	9	1	6	9.5	3.5
3082357	9	9	1	6	9	3.5
3082358	9	9	1	6	9	3.5
3082359	9	9	3	6	9	4.5
3082360	10	9	3	6	9.5	4.5
3082361	10	9	3	6	9.5	4.5
3082362	10	9	3	6	9.5	4.5
3082363	10	9	3	6	9.5	4.5
3082364	11	9	3	6	10	4.5
3082365	11	9	3	6	10	4.5
3082366	12	9	3	6	10.5	4.5
3082367	12	9	3	6	10.5	4.5
3082368	12	10	4	6	11	5
3082369	13	11	4	6	12	5
3082370	13	11	4	6	12	5
3082371	13	11	4	6	12	5
3082372	13	11	4	6	12	5
3082373	16	12	4	6	14	5
3082374	16	12	4	6	14	5
3082375	16	11	4	7	13.5	5.5
3082376	16	11	4	7	13.5	5.5
3082377	16	11	4	7	13.5	5.5
3082378	16	12	4	7	14	5.5
3082379	16	12	4	7	14	5.5
3082380	17	12	4	7	14.5	5.5
3082381	17	12	4	7	14.5	5.5
3082382	18	12	4	7	15	5.5
3082383	19	13	4	7	16	5.5
3082384	19	13	4	7	16	5.5
3082385	19	14	4	7	16.5	5.5
3082386	18	14	4	7	16	5.5
3082387	18	14	4	7	16	5.5
3082388	18	14	4	7	16	5.5
3082389	18	14	4	7	16	5.5
3082390	18	14	4	6	16	5
3082391	18	14	3	6	16	4.5
3082392	18	14	3	6	16	4.5
3082393	17	14	3	6	15.5	4.5
3082394	17	14	3	6	15.5	4.5
3082395	17	14	3	6	15.5	4.5
3082396	17	14	3	6	15.5	4.5
3082397	19	14	3	6	16.5	4.5
3082398	19	14	3	5	16.5	4
3082399	19	14	3	5	16.5	4
3082400	20	14	4	5	17	4.5
3082401	20	14	6	5	17	5.5
3082402	20	14	6	5	17	5.5
3082403	20	13	6	5	16.5	5.5
3082404	20	13	6	5	16.5	5.5
3082405	20	13	6	5	16.5	5.5
3082406	20	13	6	5	16.5	5.5
3082407	20	13	6	5	16.5	5.5
3082408	20	13	6	5	16.5	5.5
3082409	21	13	6	5	17	5.5
3082410	21	13	6	5	17	5.5
3082411	20	13	6	5	16.5	5.5
3082412	20	13	6	5	16.5	5.5
3082413	18	13	6	5	15.5	5.5
3082414	18	13	6	5	15.5	5.5
3082415	18	13	6	5	15.5	5.5
3082416	18	13	6	5	15.5	5.5
3082417	18	13	6	5	15.5	5.5
3082418	18	13	6	5	15.5	5.5
3082419	18	13	6	5	15.5	5.5
3082420	19	13	6	5	16	5.5
3082421	19	13	6	5	16	5.5
3082422	19	13	6	4	16	5
3082423	19	14	6	4	16.5	5
3082424	20	14	6	4	17	5
3082425	20	14	6	4	17	5
3082426	20	12	6	4	16	5
3082427	20	12	6	4	16	5
3082428	20	12	7	4	16	5.5
3082429	23	14	7	2	18.5	4.5
3082430	23	14	8	2	18.5	5
3082431	26	15	8	4	20.5	6
3082432	26	15	8	4	20.5	6
3082433	26	15	8	4	20.5	6
3082434	26	15	8	4	20.5	6
3082435	26	15	8	4	20.5	6
3082436	27	15	8	4	21	6
3082437	27	16	8	4	21.5	6
3082438	26	17	8	4	21.5	6
3082439	27	17	8	4	22	6
3082440	27	17	8	5	22	6.5
3082441	27	17	8	5	22	6.5
3082442	27	17	8	5	22	6.5
3082443	27	17	8	5	22	6.5
3082444	27	17	8	5	22	6.5
3082445	27	17	8	5	22	6.5
3082446	27	17	8	5	22	6.5
3082447	28	17	8	5	22.5	6.5
3082448	28	17	8	5	22.5	6.5
3082449	28	17	8	5	22.5	6.5
3082450	28	17	8	5	22.5	6.5
3082451	28	17	9	5	22.5	7
3082452	27	17	9	5	22	7
3082453	27	17	9	4	22	6.5
3082454	27	15	9	4	21	6.5
3082455	27	13	9	4	20	6.5
3082456	27	13	9	4	20	6.5
3082457	28	13	9	4	20.5	6.5
3082458	28	13	9	4	20.5	6.5
3082459	28	13	7	4	20.5	5.5
3082460	27	16	7	4	21.5	5.5
3082461	27	16	7	4	21.5	5.5
3082462	27	16	7	4	21.5	5.5
3082463	27	16	7	4	21.5	5.5
3082464	26	16	7	4	21	5.5
3082465	26	16	7	4	21	5.5
3082466	25	17	7	4	21	5.5
3082467	25	18	7	4	21.5	5.5
3082468	25	17	6	4	21	5
3082469	26	16	6	4	21	5
3082470	26	16	7	4	21	5.5
3082471	26	16	7	4	21	5.5
3082472	26	16	7	4	21	5.5
3082473	24	15	7	4	19.5	5.5
3082474	24	15	7	4	19.5	5.5
3082475	25	15	7	3	20	5
3082476	26	15	7	3	20.5	5
3082477	26	15	9	3	20.5	6
3082478	26	14	9	3	20	6
3082479	26	14	9	3	20	6
3082480	25	14	9	3	19.5	6
3082481	25	14	9	3	19.5	6
3082482	24	14	9	3	19	6
3082483	22	13	9	3	17.5	6
3082484	22	14	9	3	18	6
3082485	22	13	9	3	17.5	6
3082486	22	13	11	3	17.5	7
3082487	22	13	11	3	17.5	7
3082488	22	13	11	3	17.5	7
3082489	22	15	11	3	18.5	7
3082490	22	15	11	3	18.5	7
3082491	22	15	11	3	18.5	7
3082492	22	15	11	3	18.5	7
3082493	22	15	11	3	18.5	7
3082494	22	15	11	3	18.5	7
3082495	22	15	11	3	18.5	7
3082496	22	15	11	3	18.5	7
3082497	20	15	11	3	17.5	7
3082498	20	15	11	3	17.5	7
3082499	19	15	11	3	17	7
3082500	19	15	10	3	17	6.5
3082501	19	15	8	3	17	5.5
3082502	21	16	8	3	18.5	5.5
3082503	22	16	8	3	19	5.5
3082504	22	16	8	3	19	5.5
3082505	22	16	8	3	19	5.5
3082506	22	17	8	3	19.5	5.5
3082507	23	17	8	3	20	5.5
3082508	23	17	8	3	20	5.5
3082509	23	17	8	3	20	5.5
3082510	23	17	8	3	20	5.5
3082511	23	16	8	3	19.5	5.5
3082512	23	17	8	3	20	5.5
3082513	23	17	8	3	20	5.5
3082514	23	17	8	3	20	5.5
3082515	24	17	9	5	20.5	7
3082516	25	17	9	5	21	7
3082517	25	17	9	5	21	7
3082518	25	17	9	6	21	7.5
3082519	26	18	9	6	22	7.5
3082520	25	18	9	6	21.5	7.5
3082521	25	18	9	6	21.5	7.5
3082522	25	18	9	7	21.5	8
3082523	25	18	9	7	21.5	8
3082524	24	18	9	7	21	8
3082525	24	18	9	7	21	8
3082526	24	18	9	7	21	8
3082527	24	18	9	7	21	8
3082528	24	18	8	7	21	7.5
3082529	21	16	8	7	18.5	7.5
3082530	21	16	7	8	18.5	7.5
3082531	18	15	7	6	16.5	6.5
3082532	18	15	7	6	16.5	6.5
3082533	18	15	7	6	16.5	6.5
3082534	18	15	8	6	16.5	7
3082535	18	15	8	6	16.5	7
3082536	17	15	8	6	16	7
3082537	18	15	8	6	16.5	7
3082538	18	14	8	6	16	7
3082539	17	14	8	6	15.5	7
3082540	17	17	8	5	17	6.5
3082541	18	17	8	5	17.5	6.5
3082542	19	17	8	5	18	6.5
3082543	19	17	8	5	18	6.5
3082544	19	17	8	5	18	6.5
3082545	20	17	8	5	18.5	6.5
3082546	20	17	8	5	18.5	6.5
3082547	20	16	8	5	18	6.5
3082548	20	16	8	5	18	6.5
3082549	20	16	8	5	18	6.5
3082550	20	16	8	5	18	6.5
3082551	21	16	7	5	18.5	6
3082552	21	16	7	5	18.5	6
3082553	21	16	7	5	18.5	6
3082554	22	16	7	6	19	6.5
3082555	22	16	7	6	19	6.5
3082556	22	16	7	6	19	6.5
3082557	21	16	7	6	18.5	6.5
3082558	21	16	7	6	18.5	6.5
3082559	21	16	7	6	18.5	6.5
3082560	21	13	7	6	17	6.5
3082561	21	18	7	6	19.5	6.5
3082562	21	18	7	6	19.5	6.5
3082563	21	18	7	6	19.5	6.5
3082564	21	19	7	6	20	6.5
3082565	21	19	7	6	20	6.5
3082566	21	18	7	6	19.5	6.5
3082567	21	17	7	6	19	6.5
3082568	21	17	7	6	19	6.5
3082569	19	18	7	6	18.5	6.5
3082570	19	18	6	6	18.5	6
3082571	19	18	6	6	18.5	6
3082572	19	18	6	6	18.5	6
3082573	18	18	6	6	18	6
3082574	18	20	6	6	19	6
3082575	17	20	6	6	18.5	6
3082576	16	20	6	6	18	6
3082577	16	20	4	6	18	5
3082578	17	20	4	6	18.5	5
3082579	17	21	4	6	19	5
3082580	17	21	4	6	19	5
3082581	17	21	5	6	19	5.5
3082582	17	21	5	6	19	5.5
3082583	17	21	5	6	19	5.5
3082584	17	20	5	6	18.5	5.5
3082585	17	20	5	6	18.5	5.5
3082586	17	20	3	6	18.5	4.5
3082587	17	20	4	6	18.5	5
3082588	17	20	4	6	18.5	5
3082589	17	18	5	6	17.5	5.5
3082590	18	18	5	6	18	5.5
3082591	18	18	5	6	18	5.5
3082592	19	19	5	6	19	5.5
3082593	19	19	5	6	19	5.5
3082594	19	19	5	6	19	5.5
3082595	19	19	5	6	19	5.5
3082596	20	19	5	6	19.5	5.5
3082597	20	19	5	6	19.5	5.5
3082598	20	19	5	6	19.5	5.5
3082599	20	19	5	6	19.5	5.5
3082600	19	19	5	6	19	5.5
3082601	19	20	5	6	19.5	5.5
3082602	17	19	5	6	18	5.5
3082603	17	19	6	7	18	6.5
3082604	17	20	6	7	18.5	6.5
3082605	17	21	6	7	19	6.5
3082606	18	20	6	6	19	6
3082607	17	20	6	6	18.5	6
3082608	17	20	6	6	18.5	6
3082609	16	19	6	6	17.5	6
3082610	17	19	6	6	18	6
3082611	17	19	6	6	18	6
3082612	17	19	6	6	18	6
3082613	17	19	6	6	18	6
3082614	17	19	6	6	18	6
3082615	16	19	5	4	17.5	4.5
3082616	15	19	5	4	17	4.5
3082617	15	19	5	4	17	4.5
3082618	15	19	5	3	17	4
3082619	14	18	5	3	16	4
3082620	14	18	5	3	16	4
3082621	14	18	5	3	16	4
3082622	14	18	5	3	16	4
3082623	14	18	5	3	16	4
3082624	14	18	5	3	16	4
3082625	14	18	5	3	16	4
3082626	14	18	5	3	16	4
3082627	14	18	5	3	16	4
3082628	16	18	5	3	17	4
3082629	16	18	5	3	17	4
3082630	16	18	5	2	17	3.5
3082631	16	18	5	2	17	3.5
3082632	16	18	5	2	17	3.5
3082633	16	18	5	3	17	4
3082634	16	18	4	3	17	3.5
3082635	16	19	4	3	17.5	3.5
3082636	16	19	4	3	17.5	3.5
3082637	15	18	4	3	16.5	3.5
3082638	15	18	4	3	16.5	3.5
3082639	15	18	4	3	16.5	3.5
3082640	15	15	4	3	15	3.5
3082641	14	15	4	3	14.5	3.5
3082642	13	16	4	3	14.5	3.5
3082643	13	16	4	3	14.5	3.5
3082644	14	18	4	3	16	3.5
3082645	13	18	4	3	15.5	3.5
3082646	13	18	4	3	15.5	3.5
3082647	13	18	4	3	15.5	3.5
3082648	13	18	4	3	15.5	3.5
3082649	15	18	4	3	16.5	3.5
3082650	15	18	4	3	16.5	3.5
3082651	14	18	4	3	16	3.5
3082652	14	18	5	3	16	4
3082653	14	18	5	3	16	4
3082654	13	18	5	2	15.5	3.5
3082655	13	18	5	2	15.5	3.5
3082656	13	18	5	2	15.5	3.5
3082657	13	18	5	2	15.5	3.5
3082658	13	18	5	2	15.5	3.5
3082659	13	18	5	2	15.5	3.5
3082660	13	19	5	2	16	3.5
3082661	13	14	5	2	13.5	3.5
3082662	13	14	5	2	13.5	3.5
3082663	13	14	5	2	13.5	3.5
3082664	13	13	5	2	13	3.5
3082665	13	13	5	2	13	3.5
3082666	13	13	5	2	13	3.5
3082667	13	13	5	2	13	3.5
3082668	13	13	5	2	13	3.5
3082669	13	12	5	2	12.5	3.5
3082670	14	12	5	2	13	3.5
3082671	14	12	5	2	13	3.5
3082672	14	12	5	2	13	3.5
3082673	14	12	5	2	13	3.5
3082674	14	11	5	2	12.5	3.5
3082675	14	11	5	2	12.5	3.5
3082676	14	11	5	2	12.5	3.5
3082677	14	12	5	2	13	3.5
3082678	13	12	5	2	12.5	3.5
3082679	13	11	5	2	12	3.5
3082680	13	11	5	2	12	3.5
3082681	13	11	4	2	12	3
3082682	13	11	4	2	12	3
3082683	12	11	5	2	11.5	3.5
3082684	12	12	6	2	12	4
3082685	12	12	6	2	12	4
3082686	12	12	6	2	12	4
3082687	12	12	5	4	12	4.5
3082688	12	12	5	4	12	4.5
3082689	12	12	4	4	12	4
3082690	11	12	4	4	11.5	4
3082691	11	12	4	4	11.5	4
3082692	12	12	4	4	12	4
3082693	12	12	4	5	12	4.5
3082694	13	12	5	5	12.5	5
3082695	13	12	5	5	12.5	5
3082696	12	12	5	5	12	5
3082697	12	12	5	5	12	5
3082698	13	12	5	5	12.5	5
3082699	13	12	5	5	12.5	5
3082700	14	11	5	5	12.5	5
3082701	14	11	5	5	12.5	5
3082702	14	11	5	5	12.5	5
3082703	13	11	5	4	12	4.5
3082704	12	10	5	4	11	4.5
3082705	13	9	5	4	11	4.5
3082706	13	9	5	4	11	4.5
3082707	13	9	6	5	11	5.5
3082708	13	9	6	5	11	5.5
3082709	13	9	6	5	11	5.5
3082710	12	9	6	5	10.5	5.5
3082711	12	9	6	5	10.5	5.5
3082712	12	9	6	5	10.5	5.5
3082713	12	9	6	5	10.5	5.5
3082714	12	9	6	5	10.5	5.5
3082715	12	9	6	5	10.5	5.5
3082716	12	9	6	5	10.5	5.5
3082717	12	9	6	5	10.5	5.5
3082718	12	9	6	5	10.5	5.5
3082719	12	9	6	5	10.5	5.5
3082720	13	9	6	5	11	5.5
3082721	13	9	6	5	11	5.5
3082722	13	9	6	5	11	5.5
3082723	13	10	6	6	11.5	6
3082724	13	10	6	6	11.5	6
3082725	15	10	6	6	12.5	6
3082726	16	10	6	6	13	6
3082727	16	10	6	6	13	6
3082728	14	11	6	6	12.5	6
3082729	15	12	6	6	13.5	6
3082730	15	12	6	6	13.5	6
3082731	16	13	6	6	14.5	6
3082732	17	13	7	6	15	6.5
3082733	17	14	8	5	15.5	6.5
3082734	17	14	8	5	15.5	6.5
3082735	18	13	8	5	15.5	6.5
3082736	18	14	8	5	16	6.5
3082737	18	14	8	5	16	6.5
3082738	18	14	9	5	16	7
3082739	18	14	9	5	16	7
3082740	16	14	9	5	15	7
3082741	16	14	9	5	15	7
3082742	16	13	9	6	14.5	7.5
3082743	16	14	9	6	15	7.5
3082744	16	13	10	8	14.5	9
3082745	16	13	10	8	14.5	9
3082746	15	14	10	8	14.5	9
3082747	16	14	11	8	15	9.5
3082748	16	14	11	8	15	9.5
3082749	16	14	11	8	15	9.5
3082750	17	14	11	8	15.5	9.5
3082751	18	14	11	8	16	9.5
3082752	19	14	10	8	16.5	9
3082753	19	14	10	8	16.5	9
3082754	19	14	10	8	16.5	9
3082755	19	14	10	8	16.5	9
3082756	19	14	10	8	16.5	9
3082757	19	14	10	8	16.5	9
3082758	19	14	10	8	16.5	9
3082759	19	14	11	9	16.5	10
3082760	20	13	11	9	16.5	10
3082761	20	13	11	9	16.5	10
3082762	20	13	11	9	16.5	10
3082763	22	13	11	9	17.5	10
3082764	22	13	11	9	17.5	10
3082765	22	13	11	9	17.5	10
3082766	22	13	11	9	17.5	10
3082767	22	13	11	9	17.5	10
3082768	22	13	11	9	17.5	10
3082769	22	13	11	9	17.5	10
3082770	21	13	11	9	17	10
3082771	21	13	11	9	17	10
3082772	21	14	11	9	17.5	10
3082773	21	14	11	9	17.5	10
3082774	21	13	11	9	17	10
3082775	21	13	11	9	17	10
3082776	21	13	11	9	17	10
3082777	21	13	11	9	17	10
3082778	21	13	11	9	17	10
3082779	22	13	11	9	17.5	10
3082780	22	13	11	9	17.5	10
3082781	22	14	11	9	18	10
3082782	22	14	10	9	18	9.5
3082783	22	14	10	9	18	9.5
3082784	22	13	9	9	17.5	9
3082785	22	13	9	9	17.5	9
3082786	22	13	10	9	17.5	9.5
3082787	22	13	10	7	17.5	8.5
3082788	22	13	10	7	17.5	8.5
3082789	22	13	10	7	17.5	8.5
3082790	22	13	10	7	17.5	8.5
3082791	22	13	10	7	17.5	8.5
3082792	21	12	10	7	16.5	8.5
3082793	21	12	10	6	16.5	8
3082794	20	12	9	6	16	7.5
3082795	20	12	9	6	16	7.5
3082796	20	12	9	6	16	7.5
3082797	20	12	9	6	16	7.5
3082798	19	12	9	6	15.5	7.5
3082799	19	12	9	6	15.5	7.5
3082800	18	12	9	6	15	7.5
3082801	19	12	9	6	15.5	7.5
3082802	19	12	9	6	15.5	7.5
3082803	19	12	8	6	15.5	7
3082804	19	12	8	6	15.5	7
3082805	18	12	8	5	15	6.5
3082806	18	14	8	5	16	6.5
3082807	18	14	7	5	16	6
3082808	18	14	7	5	16	6
3082809	18	14	7	5	16	6
3082810	18	14	7	5	16	6
3082811	18	14	7	5	16	6
3082812	19	14	8	5	16.5	6.5
3082813	19	14	8	5	16.5	6.5
3082814	20	14	8	5	17	6.5
3082815	20	14	8	5	17	6.5
3082816	20	14	8	5	17	6.5
3082817	20	14	8	5	17	6.5
3082818	21	15	8	5	18	6.5
3082819	21	15	8	5	18	6.5
3082820	20	15	8	5	17.5	6.5
3082821	20	17	8	5	18.5	6.5
3082822	20	17	8	5	18.5	6.5
3082823	20	16	8	4	18	6
3082824	20	16	8	4	18	6
3082825	18	16	8	4	17	6
3082826	17	16	8	4	16.5	6
3082827	17	16	8	4	16.5	6
3082828	17	15	8	4	16	6
3082829	17	15	8	4	16	6
3082830	17	15	9	4	16	6.5
3082831	16	14	9	5	15	7
3082832	15	14	8	5	14.5	6.5
3082833	15	13	7	5	14	6
3082834	15	13	7	5	14	6
3082835	14	13	7	5	13.5	6
3082836	14	12	7	5	13	6
3082837	14	12	7	5	13	6
3082838	14	12	6	5	13	5.5
3082839	14	12	6	5	13	5.5
3082840	14	12	6	5	13	5.5
3082841	14	12	6	6	13	6
3082842	14	12	6	5	13	5.5
3082843	14	11	6	5	12.5	5.5
3082844	13	10	5	3	11.5	4
3082845	13	10	5	3	11.5	4
3082846	13	9	5	3	11	4
3082847	12	9	4	3	10.5	3.5
3082848	12	9	4	3	10.5	3.5
3082849	12	9	4	3	10.5	3.5
3082850	11	9	4	3	10	3.5
3082851	10	9	4	3	9.5	3.5
3082852	9	9	4	3	9	3.5
3082853	9	9	4	3	9	3.5
3082854	9	9	4	3	9	3.5
3082855	9	9	4	3	9	3.5
3082856	9	9	4	3	9	3.5
3082857	9	9	4	3	9	3.5
3082858	9	9	4	3	9	3.5
3082859	9	9	3	2	9	2.5
3082860	8	9	3	2	8.5	2.5
3082861	8	9	3	2	8.5	2.5
3082862	8	9	3	2	8.5	2.5
3082863	6	9	3	3	7.5	3
3082864	6	8	3	3	7	3
3082865	6	8	3	3	7	3
3082866	6	9	3	3	7.5	3
3082867	6	10	3	3	8	3
3082868	6	11	3	3	8.5	3
3082869	6	12	3	3	9	3
3082870	6	12	3	3	9	3
3082871	6	12	3	3	9	3
3082872	6	11	3	3	8.5	3
3082873	6	11	3	3	8.5	3
3082874	6	11	3	3	8.5	3
3082875	6	11	3	3	8.5	3
3082876	6	11	3	3	8.5	3
3082877	6	9	3	3	7.5	3
3082878	6	9	3	3	7.5	3
3082879	5	10	3	3	7.5	3
3082880	5	10	3	3	7.5	3
3082881	5	10	3	3	7.5	3
3082882	5	11	3	3	8	3
3082883	5	11	3	3	8	3
3082884	5	11	3	3	8	3
3082885	5	11	3	3	8	3
3082886	5	11	2	3	8	2.5
3082887	5	10	2	3	7.5	2.5
3082888	5	10	2	3	7.5	2.5
3082889	5	10	2	3	7.5	2.5
3082890	5	10	2	3	7.5	2.5
3082891	5	10	2	3	7.5	2.5
3082892	5	10	2	3	7.5	2.5
3082893	5	11	2	3	8	2.5
3082894	5	11	2	3	8	2.5
3082895	5	11	2	3	8	2.5
3082896	6	11	2	3	8.5	2.5
3082897	6	11	2	3	8.5	2.5
3082898	6	11	2	3	8.5	2.5
3082899	6	11	2	4	8.5	3
3082900	6	11	2	4	8.5	3
3082901	5	11	2	4	8	3
3082902	5	11	2	4	8	3
3082903	5	11	2	4	8	3
3082904	5	11	2	4	8	3
3082905	5	11	2	4	8	3
3082906	5	9	2	4	7	3
3082907	5	9	2	4	7	3
3082908	6	9	2	4	7.5	3
3082909	7	9	2	4	8	3
3082910	7	9	4	4	8	4
3082911	7	9	4	4	8	4
3082912	6	9	3	4	7.5	3.5
3082913	6	9	3	4	7.5	3.5
3082914	5	9	3	4	7	3.5
3082915	5	9	3	4	7	3.5
3082916	5	9	3	4	7	3.5
3082917	5	9	3	4	7	3.5
3082918	4	8	3	4	6	3.5
3082919	4	8	3	4	6	3.5
3082920	4	8	3	4	6	3.5
3082921	4	6	3	4	5	3.5
3082922	4	6	3	4	5	3.5
3082923	5	6	3	4	5.5	3.5
3082924	5	8	3	4	6.5	3.5
3082925	5	8	3	4	6.5	3.5
3082926	5	8	3	4	6.5	3.5
3082927	5	8	3	4	6.5	3.5
3082928	5	8	3	4	6.5	3.5
3082929	4	7	3	4	5.5	3.5
3082930	4	7	2	4	5.5	3
3082931	4	7	2	3	5.5	2.5
3082932	4	7	2	3	5.5	2.5
3082933	4	7	2	3	5.5	2.5
3082934	4	7	2	3	5.5	2.5
3082935	4	7	2	3	5.5	2.5
3082936	4	7	2	3	5.5	2.5
3082937	5	7	2	3	6	2.5
3082938	5	7	2	3	6	2.5
3082939	5	8	2	3	6.5	2.5
3082940	5	8	2	3	6.5	2.5
3082941	5	8	2	2	6.5	2
3082942	5	8	2	2	6.5	2
3082943	5	8	2	2	6.5	2
3082944	5	8	2	2	6.5	2
3082945	5	8	2	2	6.5	2
3082946	6	8	2	2	7	2
3082947	6	8	2	2	7	2
3082948	8	8	2	2	8	2
3082949	9	8	3	2	8.5	2.5
3082950	9	8	3	2	8.5	2.5
3082951	9	8	3	2	8.5	2.5
3082952	9	8	3	2	8.5	2.5
3082953	10	8	3	2	9	2.5
3082954	10	9	3	2	9.5	2.5
3082955	11	9	3	2	10	2.5
3082956	11	9	3	2	10	2.5
3082957	11	9	3	2	10	2.5
3082958	11	9	3	2	10	2.5
3082959	11	10	3	2	10.5	2.5
3082960	11	11	3	2	11	2.5
3082961	11	11	3	2	11	2.5
3082962	11	11	3	2	11	2.5
3082963	11	11	3	1	11	2
3082964	11	11	3	1	11	2
3082965	11	11	3	1	11	2
3082966	11	10	3	1	10.5	2
3082967	11	9	3	1	10	2
3082968	12	9	3	1	10.5	2
3082969	12	8	3	1	10	2
3082970	13	8	3	1	10.5	2
3082971	13	8	3	1	10.5	2
3082972	13	8	3	1	10.5	2
3082973	13	8	3	1	10.5	2
3082974	13	8	3	1	10.5	2
3082975	13	8	3	1	10.5	2
3082976	15	8	3	1	11.5	2
3082977	15	8	3	1	11.5	2
3082978	15	8	3	1	11.5	2
3082979	15	8	3	1	11.5	2
3082980	15	8	3	1	11.5	2
3082981	15	8	3	1	11.5	2
3082982	15	7	3	1	11	2
3082983	15	7	3	1	11	2
3082984	15	7	3	1	11	2
3082985	15	7	3	2	11	2.5
3082986	15	7	3	2	11	2.5
3082987	15	7	3	2	11	2.5
3082988	15	7	3	2	11	2.5
3082989	15	7	3	2	11	2.5
3082990	15	7	3	2	11	2.5
3082991	15	7	3	2	11	2.5
3082992	15	7	3	2	11	2.5
3082993	15	6	3	2	10.5	2.5
3082994	15	6	3	2	10.5	2.5
3082995	15	6	3	2	10.5	2.5
3082996	14	6	3	2	10	2.5
3082997	14	7	3	2	10.5	2.5
3082998	14	7	3	2	10.5	2.5
3082999	14	9	3	1	11.5	2
3083000	14	9	3	1	11.5	2
3083001	14	9	3	1	11.5	2
3083002	14	9	3	1	11.5	2
3083003	14	9	3	1	11.5	2
3083004	14	9	3	2	11.5	2.5
3083005	14	9	3	2	11.5	2.5
3083006	14	11	3	2	12.5	2.5
3083007	14	11	3	2	12.5	2.5
3083008	13	11	3	2	12	2.5
3083009	12	11	3	2	11.5	2.5
3083010	12	11	1	2	11.5	1.5
3083011	14	11	1	2	12.5	1.5
3083012	14	11	1	2	12.5	1.5
3083013	14	11	1	2	12.5	1.5
3083014	14	11	1	2	12.5	1.5
3083015	14	11	1	2	12.5	1.5
3083016	14	11	1	2	12.5	1.5
3083017	15	11	1	2	13	1.5
3083018	15	11	1	2	13	1.5
3083019	15	11	1	2	13	1.5
3083020	15	11	1	2	13	1.5
3083021	15	11	1	2	13	1.5
3083022	15	11	1	2	13	1.5
3083023	14	11	1	2	12.5	1.5
3083024	14	9	1	2	11.5	1.5
3083025	14	9	1	2	11.5	1.5
3083026	14	9	1	2	11.5	1.5
3083027	14	9	1	2	11.5	1.5
3083028	14	9	1	2	11.5	1.5
3083029	14	9	1	2	11.5	1.5
3083030	14	9	1	3	11.5	2
3083031	14	9	1	3	11.5	2
3083032	14	9	1	3	11.5	2
3083033	14	9	1	3	11.5	2
3083034	14	9	1	3	11.5	2
3083035	14	9	1	3	11.5	2
3083036	14	9	1	3	11.5	2
3083037	13	9	1	3	11	2
3083038	14	9	1	3	11.5	2
3083039	14	8	1	3	11	2
3083040	14	9	1	3	11.5	2
3083041	14	9	1	3	11.5	2
3083042	14	9	1	3	11.5	2
3083043	15	9	1	3	12	2
3083044	15	9	1	3	12	2
3083045	15	9	1	3	12	2
3083046	14	9	1	3	11.5	2
3083047	14	10	1	3	12	2
3083048	12	10	1	3	11	2
3083049	11	10	0	3	10.5	1.5
3083050	11	10	0	3	10.5	1.5
3083051	11	10	0	3	10.5	1.5
3083052	11	11	0	3	11	1.5
3083053	11	11	0	3	11	1.5
3083054	11	10	0	3	10.5	1.5
3083055	11	10	0	3	10.5	1.5
3083056	11	10	0	3	10.5	1.5
3083057	12	10	0	3	11	1.5
3083058	12	11	1	3	11.5	2
3083059	12	10	1	3	11	2
3083060	12	11	2	3	11.5	2.5
3083061	13	11	2	4	12	3
3083062	13	12	2	4	12.5	3
3083063	13	12	2	5	12.5	3.5
3083064	13	12	2	5	12.5	3.5
3083065	14	13	2	5	13.5	3.5
3083066	16	13	3	5	14.5	4
3083067	16	13	3	5	14.5	4
3083068	15	13	3	5	14	4
3083069	15	13	3	5	14	4
3083070	15	14	3	5	14.5	4
3083071	15	14	3	5	14.5	4
3083072	15	14	3	5	14.5	4
3083073	15	14	3	5	14.5	4
3083074	15	14	3	5	14.5	4
3083075	15	14	3	5	14.5	4
3083076	13	14	3	5	13.5	4
3083077	16	14	3	5	15	4
3083078	16	14	3	6	15	4.5
3083079	16	14	3	5	15	4
3083080	16	14	3	6	15	4.5
3083081	16	14	3	6	15	4.5
3083082	16	14	3	6	15	4.5
3083083	16	14	3	6	15	4.5
3083084	17	14	3	6	15.5	4.5
3083085	17	14	3	6	15.5	4.5
3083086	17	14	3	5	15.5	4
3083087	17	13	3	5	15	4
3083088	17	13	3	6	15	4.5
3083089	17	13	3	6	15	4.5
3083090	17	14	3	6	15.5	4.5
3083091	17	14	3	6	15.5	4.5
3083092	18	14	3	6	16	4.5
3083093	18	17	3	6	17.5	4.5
3083094	18	17	3	6	17.5	4.5
3083095	18	17	4	6	17.5	5
3083096	18	17	4	6	17.5	5
3083097	21	17	4	6	19	5
3083098	23	18	4	6	20.5	5
3083099	23	16	4	6	19.5	5
3083100	24	16	5	6	20	5.5
3083101	26	16	6	6	21	6
3083102	26	16	7	6	21	6.5
3083103	26	16	7	6	21	6.5
3083104	27	16	7	5	21.5	6
3083105	27	16	7	5	21.5	6
3083106	27	14	7	5	20.5	6
3083107	27	14	7	6	20.5	6.5
3083108	27	14	7	6	20.5	6.5
3083109	27	14	7	6	20.5	6.5
3083110	28	14	7	6	21	6.5
3083111	26	14	7	6	20	6.5
3083112	26	15	7	6	20.5	6.5
3083113	26	15	7	6	20.5	6.5
3083114	26	15	7	6	20.5	6.5
3083115	26	15	7	6	20.5	6.5
3083116	26	15	7	7	20.5	7
3083117	25	16	7	7	20.5	7
3083118	25	16	7	7	20.5	7
3083119	26	17	7	8	21.5	7.5
3083120	26	17	7	8	21.5	7.5
3083121	26	17	7	8	21.5	7.5
3083122	26	17	7	8	21.5	7.5
3083123	26	17	7	8	21.5	7.5
3083124	26	17	7	8	21.5	7.5
3083125	26	17	7	8	21.5	7.5
3083126	26	17	7	8	21.5	7.5
3083127	26	17	7	8	21.5	7.5
3083128	26	17	7	8	21.5	7.5
3083129	28	17	7	8	22.5	7.5
3083130	28	17	7	7	22.5	7
3083131	28	17	7	7	22.5	7
3083132	28	17	7	7	22.5	7
3083133	31	17	8	7	24	7.5
3083134	31	17	8	7	24	7.5
3083135	32	17	8	7	24.5	7.5
3083136	32	17	8	7	24.5	7.5
3083137	32	17	8	7	24.5	7.5
3083138	31	17	8	7	24	7.5
3083139	31	17	8	7	24	7.5
3083140	31	16	9	7	23.5	8
3083141	31	16	9	7	23.5	8
3083142	31	16	9	7	23.5	8
3083143	30	16	9	7	23	8
3083144	32	17	9	7	24.5	8
3083145	32	17	9	7	24.5	8
3083146	32	17	9	7	24.5	8
3083147	32	16	9	7	24	8
3083148	32	16	9	7	24	8
3083149	32	17	9	7	24.5	8
3083150	32	17	9	7	24.5	8
3083151	32	17	9	7	24.5	8
3083152	32	16	9	7	24	8
3083153	31	16	9	7	23.5	8
3083154	31	16	9	7	23.5	8
3083155	30	16	9	7	23	8
3083156	30	17	9	7	23.5	8
3083157	29	17	9	7	23	8
3083158	29	17	8	7	23	7.5
3083159	29	17	8	7	23	7.5
3083160	29	15	7	7	22	7
3083161	28	16	7	6	22	6.5
3083162	28	15	7	6	21.5	6.5
3083163	28	16	7	5	22	6
3083164	28	16	7	5	22	6
3083165	27	15	7	5	21	6
3083166	25	15	6	5	20	5.5
3083167	25	15	6	5	20	5.5
3083168	25	16	6	5	20.5	5.5
3083169	25	16	6	5	20.5	5.5
3083170	24	15	6	6	19.5	6
3083171	24	15	6	6	19.5	6
3083172	24	15	6	6	19.5	6
3083173	24	15	6	6	19.5	6
3083174	24	18	6	6	21	6
3083175	23	18	6	6	20.5	6
3083176	23	18	6	6	20.5	6
3083177	20	18	6	6	19	6
3083178	20	18	6	5	19	5.5
3083179	20	18	6	5	19	5.5
3083180	20	18	6	5	19	5.5
3083181	20	19	6	5	19.5	5.5
3083182	20	19	6	5	19.5	5.5
3083183	20	19	6	5	19.5	5.5
3083184	20	20	7	5	20	6
3083185	20	20	7	5	20	6
3083186	21	21	7	5	21	6
3083187	21	21	7	5	21	6
3083188	21	21	7	4	21	5.5
3083189	21	21	7	4	21	5.5
3083190	21	20	7	4	20.5	5.5
3083191	21	21	7	4	21	5.5
3083192	20	21	7	4	20.5	5.5
3083193	20	18	7	4	19	5.5
3083194	20	18	7	4	19	5.5
3083195	21	18	6	5	19.5	5.5
3083196	21	19	6	5	20	5.5
3083197	21	19	6	5	20	5.5
3083198	21	19	6	6	20	6
3083199	21	19	6	6	20	6
3083200	20	19	5	6	19.5	5.5
3083201	18	19	4	6	18.5	5
3083202	18	20	3	6	19	4.5
3083203	18	20	3	6	19	4.5
3083204	17	20	3	6	18.5	4.5
3083205	17	20	4	6	18.5	5
3083206	18	20	4	6	19	5
3083207	18	20	4	5	19	4.5
3083208	18	20	4	5	19	4.5
3083209	18	20	4	5	19	4.5
3083210	17	20	4	5	18.5	4.5
3083211	17	20	4	5	18.5	4.5
3083212	18	19	4	5	18.5	4.5
3083213	19	19	4	5	19	4.5
3083214	19	19	5	5	19	5
3083215	19	19	6	5	19	5.5
3083216	19	19	6	4	19	5
3083217	19	18	6	4	18.5	5
3083218	19	20	6	4	19.5	5
3083219	18	19	6	4	18.5	5
3083220	18	19	6	4	18.5	5
3083221	18	19	6	4	18.5	5
3083222	19	19	6	4	19	5
3083223	19	19	6	4	19	5
3083224	19	19	6	4	19	5
3083225	19	19	6	4	19	5
3083226	19	21	6	4	20	5
3083227	19	24	6	4	21.5	5
3083228	19	24	6	4	21.5	5
3083229	17	24	6	4	20.5	5
3083230	17	24	6	4	20.5	5
3083231	17	25	6	4	21	5
3083232	18	25	6	4	21.5	5
3083233	15	25	5	4	20	4.5
3083234	15	25	5	4	20	4.5
3083235	14	25	5	4	19.5	4.5
3083236	14	25	5	4	19.5	4.5
3083237	14	25	5	4	19.5	4.5
3083238	14	26	5	4	20	4.5
3083239	14	27	5	4	20.5	4.5
3083240	14	27	4	4	20.5	4
3083241	14	27	4	4	20.5	4
3083242	14	27	4	4	20.5	4
3083243	14	27	4	4	20.5	4
3083244	12	26	4	4	19	4
3083245	12	27	4	4	19.5	4
3083246	12	27	4	4	19.5	4
3083247	12	27	4	4	19.5	4
3083248	12	27	4	4	19.5	4
3083249	12	26	4	4	19	4
3083250	12	26	4	4	19	4
3083251	12	26	4	4	19	4
3083252	12	26	4	4	19	4
3083253	12	26	4	4	19	4
3083254	12	26	4	4	19	4
3083255	12	26	4	4	19	4
3083256	12	25	4	4	18.5	4
3083257	12	25	4	4	18.5	4
3083258	12	25	4	4	18.5	4
3083259	12	26	4	4	19	4
3083260	13	26	4	4	19.5	4
3083261	15	25	4	4	20	4
3083262	15	26	4	4	20.5	4
3083263	15	26	4	4	20.5	4
3083264	17	26	4	4	21.5	4
3083265	18	28	4	4	23	4
3083266	19	28	4	4	23.5	4
3083267	19	29	4	4	24	4
3083268	20	28	4	4	24	4
3083269	20	28	5	4	24	4.5
3083270	20	28	5	3	24	4
3083271	20	28	5	3	24	4
3083272	20	28	5	3	24	4
3083273	20	29	5	3	24.5	4
3083274	20	26	6	3	23	4.5
3083275	20	26	6	4	23	5
3083276	20	26	6	4	23	5
3083277	20	26	6	4	23	5
3083278	20	27	6	4	23.5	5
3083279	20	27	6	4	23.5	5
3083280	20	27	6	4	23.5	5
3083281	20	26	6	4	23	5
3083282	20	26	6	4	23	5
3083283	20	26	6	4	23	5
3083284	20	26	5	4	23	4.5
3083285	20	26	5	4	23	4.5
3083286	19	25	5	4	22	4.5
3083287	19	26	5	4	22.5	4.5
3083288	19	26	5	4	22.5	4.5
3083289	19	28	5	4	23.5	4.5
3083290	19	28	5	4	23.5	4.5
3083291	19	27	6	4	23	5
3083292	19	27	6	4	23	5
3083293	19	27	6	4	23	5
3083294	19	27	6	4	23	5
3083295	18	27	6	3	22.5	4.5
3083296	18	26	6	3	22	4.5
3083297	15	26	6	3	20.5	4.5
3083298	13	25	6	2	19	4
3083299	13	25	6	2	19	4
3083300	13	27	6	2	20	4
3083301	13	27	6	2	20	4
3083302	13	26	6	2	19.5	4
3083303	13	27	6	3	20	4.5
3083304	13	27	6	3	20	4.5
3083305	13	27	5	3	20	4
3083306	12	27	5	3	19.5	4
3083307	12	28	5	3	20	4
3083308	12	28	5	3	20	4
3083309	12	28	5	3	20	4
3083310	12	28	5	3	20	4
3083311	12	28	5	3	20	4
3083312	11	28	5	3	19.5	4
3083313	10	28	5	3	19	4
3083314	10	29	4	3	19.5	3.5
3083315	10	29	3	3	19.5	3
3083316	10	29	3	3	19.5	3
3083317	10	29	3	3	19.5	3
3083318	11	27	3	3	19	3
3083319	12	30	3	2	21	2.5
3083320	12	30	3	2	21	2.5
3083321	13	31	3	2	22	2.5
3083322	13	31	3	2	22	2.5
3083323	13	31	3	2	22	2.5
3083324	13	31	3	2	22	2.5
3083325	13	31	3	2	22	2.5
3083326	13	29	3	2	21	2.5
3083327	13	26	3	2	19.5	2.5
3083328	15	26	3	2	20.5	2.5
3083329	17	26	3	2	21.5	2.5
3083330	17	26	3	2	21.5	2.5
3083331	17	26	3	2	21.5	2.5
3083332	16	26	3	2	21	2.5
3083333	16	26	3	2	21	2.5
3083334	16	26	3	2	21	2.5
3083335	16	26	3	2	21	2.5
3083336	16	26	3	2	21	2.5
3083337	16	26	3	2	21	2.5
3083338	16	25	3	2	20.5	2.5
3083339	16	24	3	2	20	2.5
3083340	16	24	3	2	20	2.5
3083341	16	24	3	2	20	2.5
3083342	16	24	3	2	20	2.5
3083343	16	24	3	2	20	2.5
3083344	17	24	3	2	20.5	2.5
3083345	17	24	3	2	20.5	2.5
3083346	17	24	3	2	20.5	2.5
3083347	17	24	3	2	20.5	2.5
3083348	17	24	3	2	20.5	2.5
3083349	17	24	3	2	20.5	2.5
3083350	17	24	3	2	20.5	2.5
3083351	17	24	3	2	20.5	2.5
3083352	17	25	3	2	21	2.5
3083353	17	24	3	2	20.5	2.5
3083354	17	24	3	2	20.5	2.5
3083355	17	25	3	2	21	2.5
3083356	17	25	3	2	21	2.5
3083357	17	25	3	2	21	2.5
3083358	17	24	3	2	20.5	2.5
3083359	17	23	3	2	20	2.5
3083360	16	23	3	2	19.5	2.5
3083361	14	23	3	2	18.5	2.5
3083362	14	22	3	2	18	2.5
3083363	14	23	3	2	18.5	2.5
3083364	11	23	3	2	17	2.5
3083365	10	21	3	2	15.5	2.5
3083366	9	21	3	2	15	2.5
3083367	9	20	3	2	14.5	2.5
3083368	9	21	3	2	15	2.5
3083369	9	21	2	2	15	2
3083370	9	20	2	2	14.5	2
3083371	9	21	2	2	15	2
3083372	9	21	2	2	15	2
3083373	10	21	2	2	15.5	2
3083374	11	21	1	2	16	1.5
3083375	11	21	1	1	16	1
3083376	11	21	1	2	16	1.5
3083377	11	21	1	2	16	1.5
3083378	11	20	1	2	15.5	1.5
3083379	11	20	2	2	15.5	2
3083380	11	20	2	2	15.5	2
3083381	11	21	2	2	16	2
3083382	11	21	2	2	16	2
3083383	12	20	2	2	16	2
3083384	12	20	2	2	16	2
3083385	12	20	2	2	16	2
3083386	12	20	2	2	16	2
3083387	12	19	2	2	15.5	2
3083388	13	19	2	2	16	2
3083389	13	17	2	2	15	2
3083390	13	17	2	2	15	2
3083391	13	17	2	2	15	2
3083392	13	17	2	2	15	2
3083393	15	17	2	2	16	2
3083394	15	17	2	3	16	2.5
3083395	17	17	2	3	17	2.5
3083396	17	17	2	4	17	3
3083397	17	18	2	4	17.5	3
3083398	17	18	2	4	17.5	3
3083399	17	18	2	4	17.5	3
3083400	17	16	2	4	16.5	3
3083401	17	16	2	4	16.5	3
3083402	17	16	2	4	16.5	3
3083403	17	15	2	3	16	2.5
3083404	17	15	2	3	16	2.5
3083405	17	15	2	3	16	2.5
3083406	17	15	2	3	16	2.5
3083407	17	14	2	3	15.5	2.5
3083408	17	14	2	3	15.5	2.5
3083409	17	14	2	3	15.5	2.5
3083410	17	14	2	3	15.5	2.5
3083411	17	14	2	3	15.5	2.5
3083412	17	14	2	3	15.5	2.5
3083413	17	14	2	3	15.5	2.5
3083414	17	14	2	3	15.5	2.5
3083415	17	14	2	3	15.5	2.5
3083416	17	14	2	3	15.5	2.5
3083417	17	15	2	3	16	2.5
3083418	16	15	2	3	15.5	2.5
3083419	16	12	2	3	14	2.5
3083420	16	12	3	3	14	3
3083421	15	10	3	3	12.5	3
3083422	14	10	3	3	12	3
3083423	15	10	3	3	12.5	3
3083424	17	11	3	3	14	3
3083425	18	11	4	3	14.5	3.5
3083426	18	13	4	3	15.5	3.5
3083427	18	14	5	3	16	4
3083428	18	14	6	3	16	4.5
3083429	17	16	7	3	16.5	5
3083430	17	16	7	4	16.5	5.5
3083431	17	17	7	4	17	5.5
3083432	17	17	7	4	17	5.5
3083433	17	17	7	4	17	5.5
3083434	17	17	7	4	17	5.5
3083435	17	17	7	4	17	5.5
3083436	17	17	7	4	17	5.5
3083437	17	17	7	4	17	5.5
3083438	17	17	7	4	17	5.5
3083439	18	17	7	4	17.5	5.5
3083440	18	18	7	4	18	5.5
3083441	18	18	7	4	18	5.5
3083442	18	18	7	4	18	5.5
3083443	18	18	7	4	18	5.5
3083444	17	18	7	4	17.5	5.5
3083445	17	17	7	4	17	5.5
3083446	17	17	7	4	17	5.5
3083447	18	17	7	4	17.5	5.5
3083448	18	17	7	4	17.5	5.5
3083449	18	18	7	4	18	5.5
3083450	18	18	7	4	18	5.5
3083451	18	18	7	4	18	5.5
3083452	18	17	7	4	17.5	5.5
3083453	18	17	7	4	17.5	5.5
3083454	18	17	7	4	17.5	5.5
3083455	18	17	7	4	17.5	5.5
3083456	18	18	7	4	18	5.5
3083457	18	18	7	4	18	5.5
3083458	18	19	7	4	18.5	5.5
3083459	18	19	7	4	18.5	5.5
3083460	18	19	7	4	18.5	5.5
3083461	18	19	7	4	18.5	5.5
3083462	18	20	7	4	19	5.5
3083463	18	19	7	4	18.5	5.5
3083464	18	19	7	4	18.5	5.5
3083465	18	19	7	4	18.5	5.5
3083466	19	19	7	4	19	5.5
3083467	19	19	7	4	19	5.5
3083468	19	18	7	4	18.5	5.5
3083469	19	18	7	4	18.5	5.5
3083470	18	18	7	4	18	5.5
3083471	18	18	7	4	18	5.5
3083472	18	19	7	4	18.5	5.5
3083473	17	18	7	4	17.5	5.5
3083474	17	18	7	5	17.5	6
3083475	17	18	7	5	17.5	6
3083476	17	18	8	4	17.5	6
3083477	18	18	8	4	18	6
3083478	18	18	8	4	18	6
3083479	19	18	7	4	18.5	5.5
3083480	19	18	7	4	18.5	5.5
3083481	19	17	7	4	18	5.5
3083482	19	17	7	4	18	5.5
3083483	18	17	7	5	17.5	6
3083484	18	17	8	5	17.5	6.5
3083485	17	17	8	5	17	6.5
3083486	17	18	8	5	17.5	6.5
3083487	17	18	8	5	17.5	6.5
3083488	17	18	8	5	17.5	6.5
3083489	17	18	8	5	17.5	6.5
3083490	17	19	8	5	18	6.5
3083491	17	21	7	5	19	6
3083492	17	22	7	5	19.5	6
3083493	15	22	7	5	18.5	6
3083494	15	22	7	4	18.5	5.5
3083495	13	22	7	4	17.5	5.5
3083496	13	22	7	3	17.5	5
3083497	13	21	7	3	17	5
3083498	13	21	7	3	17	5
3083499	13	21	7	3	17	5
3083500	13	21	7	3	17	5
3083501	13	21	7	3	17	5
3083502	13	21	7	3	17	5
3083503	13	22	7	3	17.5	5
3083504	13	22	7	3	17.5	5
3083505	13	22	7	3	17.5	5
3083506	15	22	7	3	18.5	5
3083507	15	22	7	3	18.5	5
3083508	15	22	7	3	18.5	5
3083509	15	22	7	3	18.5	5
3083510	15	22	7	3	18.5	5
3083511	15	22	7	3	18.5	5
3083512	15	22	7	4	18.5	5.5
3083513	16	22	7	4	19	5.5
3083514	16	21	7	4	18.5	5.5
3083515	16	21	7	4	18.5	5.5
3083516	16	21	7	4	18.5	5.5
3083517	16	20	7	4	18	5.5
3083518	16	20	7	4	18	5.5
3083519	15	20	7	4	17.5	5.5
3083520	15	20	6	4	17.5	5
3083521	15	20	6	4	17.5	5
3083522	15	20	6	4	17.5	5
3083523	14	20	6	4	17	5
3083524	12	19	6	4	15.5	5
3083525	11	19	5	5	15	5
3083526	11	17	5	5	14	5
3083527	12	16	4	5	14	4.5
3083528	10	16	3	5	13	4
3083529	9	15	2	5	12	3.5
3083530	9	15	2	4	12	3
3083531	9	15	2	4	12	3
3083532	9	15	2	4	12	3
3083533	9	17	2	4	13	3
3083534	9	17	2	4	13	3
3083535	9	18	2	4	13.5	3
3083536	9	18	2	4	13.5	3
3083537	9	18	2	4	13.5	3
3083538	9	20	2	4	14.5	3
3083539	8	20	2	4	14	3
3083540	8	19	2	4	13.5	3
3083541	8	19	2	4	13.5	3
3083542	8	19	2	4	13.5	3
3083543	8	19	2	4	13.5	3
3083544	8	19	2	4	13.5	3
3083545	8	19	2	4	13.5	3
3083546	8	19	2	4	13.5	3
3083547	7	19	2	4	13	3
3083548	7	19	2	4	13	3
3083549	7	18	2	4	12.5	3
3083550	7	18	2	4	12.5	3
3083551	7	18	3	4	12.5	3.5
3083552	7	18	3	4	12.5	3.5
3083553	7	18	3	4	12.5	3.5
3083554	7	18	3	4	12.5	3.5
3083555	7	17	3	4	12	3.5
3083556	7	16	3	4	11.5	3.5
3083557	7	16	3	4	11.5	3.5
3083558	7	15	3	4	11	3.5
3083559	7	16	3	4	11.5	3.5
3083560	7	16	3	4	11.5	3.5
3083561	7	16	3	5	11.5	4
3083562	7	15	3	5	11	4
3083563	7	15	3	5	11	4
3083564	7	15	3	5	11	4
3083565	7	15	3	5	11	4
3083566	6	15	3	5	10.5	4
3083567	6	15	3	5	10.5	4
3083568	6	15	3	5	10.5	4
3083569	6	15	3	5	10.5	4
3083570	6	17	3	5	11.5	4
3083571	6	17	3	5	11.5	4
3083572	6	16	3	5	11	4
3083573	6	16	3	5	11	4
3083574	6	16	3	5	11	4
3083575	6	16	3	5	11	4
3083576	6	17	2	5	11.5	3.5
3083577	5	17	2	5	11	3.5
3083578	5	17	2	5	11	3.5
3083579	4	17	2	5	10.5	3.5
3083580	4	17	2	5	10.5	3.5
3083581	4	17	2	7	10.5	4.5
3083582	5	17	2	7	11	4.5
3083583	5	17	2	7	11	4.5
3083584	5	17	1	7	11	4
3083585	5	17	1	7	11	4
3083586	5	17	1	7	11	4
3083587	5	18	1	7	11.5	4
3083588	5	18	1	7	11.5	4
3083589	5	18	1	7	11.5	4
3083590	5	17	1	7	11	4
3083591	5	15	1	7	10	4
3083592	5	14	1	7	9.5	4
3083593	5	14	1	7	9.5	4
3083594	5	14	1	7	9.5	4
3083595	5	14	1	7	9.5	4
3083596	5	14	1	7	9.5	4
3083597	5	14	1	7	9.5	4
3083598	5	14	1	7	9.5	4
3083599	6	14	1	8	10	4.5
3083600	6	14	1	8	10	4.5
3083601	6	14	1	8	10	4.5
3083602	6	14	1	8	10	4.5
3083603	6	13	1	8	9.5	4.5
3083604	6	13	1	8	9.5	4.5
3083605	6	13	1	8	9.5	4.5
3083606	5	14	1	8	9.5	4.5
3083607	5	14	2	8	9.5	5
3083608	6	14	2	8	10	5
3083609	6	14	2	8	10	5
3083610	7	14	2	8	10.5	5
3083611	7	15	2	8	11	5
3083612	6	16	2	7	11	4.5
3083613	6	16	2	7	11	4.5
3083614	6	16	2	7	11	4.5
3083615	6	16	2	7	11	4.5
3083616	8	16	2	7	12	4.5
3083617	8	16	2	7	12	4.5
3083618	8	16	2	7	12	4.5
3083619	8	16	2	7	12	4.5
3083620	8	16	2	7	12	4.5
3083621	8	16	2	7	12	4.5
3083622	8	16	2	7	12	4.5
3083623	8	16	2	7	12	4.5
3083624	8	16	2	7	12	4.5
3083625	8	17	2	6	12.5	4
3083626	8	17	2	6	12.5	4
3083627	7	15	2	6	11	4
3083628	7	15	2	6	11	4
3083629	8	14	2	6	11	4
3083630	8	17	2	6	12.5	4
3083631	8	16	2	6	12	4
3083632	8	16	2	6	12	4
3083633	10	14	2	6	12	4
3083634	10	14	2	6	12	4
3083635	10	13	2	6	11.5	4
3083636	10	13	2	6	11.5	4
3083637	10	14	2	6	12	4
3083638	10	14	2	6	12	4
3083639	10	15	2	6	12.5	4
3083640	10	15	2	6	12.5	4
3083641	11	13	2	6	12	4
3083642	12	13	2	6	12.5	4
3083643	13	14	2	7	13.5	4.5
3083644	14	14	2	7	14	4.5
3083645	14	14	2	7	14	4.5
3083646	14	14	2	7	14	4.5
3083647	14	14	3	7	14	5
3083648	14	14	3	7	14	5
3083649	14	14	3	7	14	5
3083650	14	14	3	7	14	5
3083651	14	14	2	7	14	4.5
3083652	14	14	2	7	14	4.5
3083653	14	14	2	7	14	4.5
3083654	14	14	2	7	14	4.5
3083655	14	14	2	7	14	4.5
3083656	14	14	2	7	14	4.5
3083657	14	14	2	7	14	4.5
3083658	14	14	3	7	14	5
3083659	14	13	3	7	13.5	5
3083660	14	13	3	7	13.5	5
3083661	14	13	3	6	13.5	4.5
3083662	14	13	3	6	13.5	4.5
3083663	14	13	3	6	13.5	4.5
3083664	14	13	3	6	13.5	4.5
3083665	14	14	3	6	14	4.5
3083666	14	14	3	6	14	4.5
3083667	14	14	3	6	14	4.5
3083668	14	14	3	6	14	4.5
3083669	14	14	4	6	14	5
3083670	14	12	4	6	13	5
3083671	14	12	4	6	13	5
3083672	14	12	4	6	13	5
3083673	14	12	4	8	13	6
3083674	14	12	4	7	13	5.5
3083675	14	12	4	5	13	4.5
3083676	15	12	4	5	13.5	4.5
3083677	15	12	4	5	13.5	4.5
3083678	15	12	4	5	13.5	4.5
3083679	15	12	4	5	13.5	4.5
3083680	15	12	4	5	13.5	4.5
3083681	15	13	4	5	14	4.5
3083682	14	13	4	5	13.5	4.5
3083683	15	14	4	4	14.5	4
3083684	15	14	4	4	14.5	4
3083685	15	13	4	4	14	4
3083686	15	13	4	4	14	4
3083687	15	16	4	4	15.5	4
3083688	15	16	4	4	15.5	4
3083689	16	16	4	4	16	4
3083690	16	16	4	4	16	4
3083691	16	16	4	4	16	4
3083692	16	16	4	4	16	4
3083693	17	16	4	4	16.5	4
3083694	17	16	4	4	16.5	4
3083695	17	16	4	4	16.5	4
3083696	17	16	4	4	16.5	4
3083697	17	16	4	4	16.5	4
3083698	17	16	4	4	16.5	4
3083699	16	16	4	3	16	3.5
3083700	16	16	4	3	16	3.5
3083701	16	16	4	3	16	3.5
3083702	16	16	4	3	16	3.5
3083703	16	16	6	3	16	4.5
3083704	17	16	6	3	16.5	4.5
3083705	16	16	6	3	16	4.5
3083706	16	15	6	3	15.5	4.5
3083707	16	15	5	3	15.5	4
3083708	15	14	5	3	14.5	4
3083709	16	14	5	3	15	4
3083710	15	14	5	3	14.5	4
3083711	13	14	5	3	13.5	4
3083712	13	13	5	3	13	4
3083713	13	13	5	3	13	4
3083714	13	13	5	3	13	4
3083715	13	13	5	3	13	4
3083716	13	13	5	4	13	4.5
3083717	14	13	5	4	13.5	4.5
3083718	14	14	5	4	14	4.5
3083719	14	15	5	4	14.5	4.5
3083720	15	15	5	4	15	4.5
3083721	15	15	5	4	15	4.5
3083722	16	15	5	4	15.5	4.5
3083723	16	15	5	4	15.5	4.5
3083724	16	15	5	4	15.5	4.5
3083725	16	14	5	4	15	4.5
3083726	16	14	5	4	15	4.5
3083727	16	14	5	5	15	5
3083728	16	14	5	5	15	5
3083729	15	14	5	5	14.5	5
3083730	15	13	5	5	14	5
3083731	15	13	5	5	14	5
3083732	15	13	5	5	14	5
3083733	13	13	5	5	13	5
3083734	13	13	5	5	13	5
3083735	13	13	5	5	13	5
3083736	13	13	5	5	13	5
3083737	13	13	5	5	13	5
3083738	13	13	5	5	13	5
3083739	13	12	5	5	12.5	5
3083740	13	12	5	5	12.5	5
3083741	12	12	5	5	12	5
3083742	11	12	5	5	11.5	5
3083743	10	11	6	4	10.5	5
3083744	9	11	6	4	10	5
3083745	9	11	6	4	10	5
3083746	9	11	6	4	10	5
3083747	9	11	5	4	10	4.5
3083748	9	11	5	5	10	5
3083749	9	11	5	6	10	5.5
3083750	9	11	5	6	10	5.5
3083751	9	12	5	7	10.5	6
3083752	9	12	5	7	10.5	6
3083753	9	12	5	7	10.5	6
3083754	9	12	5	7	10.5	6
3083755	9	12	5	7	10.5	6
3083756	9	12	5	7	10.5	6
3083757	9	12	5	7	10.5	6
3083758	9	12	4	7	10.5	5.5
3083759	9	12	3	7	10.5	5
3083760	9	12	3	7	10.5	5
3083761	9	13	3	7	11	5
3083762	9	13	3	7	11	5
3083763	9	13	3	8	11	5.5
3083764	9	13	3	9	11	6
3083765	9	12	3	9	10.5	6
3083766	9	12	3	9	10.5	6
3083767	9	12	3	9	10.5	6
3083768	9	12	3	9	10.5	6
3083769	10	12	3	9	11	6
3083770	10	13	3	9	11.5	6
3083771	10	13	3	9	11.5	6
3083772	10	13	3	9	11.5	6
3083773	10	13	3	7	11.5	5
3083774	11	13	3	7	12	5
3083775	11	13	3	7	12	5
3083776	10	11	3	7	10.5	5
3083777	10	12	3	7	11	5
3083778	10	12	3	7	11	5
3083779	10	12	3	7	11	5
3083780	10	12	3	7	11	5
3083781	10	12	3	7	11	5
3083782	10	12	3	7	11	5
3083783	9	12	3	7	10.5	5
3083784	9	12	3	7	10.5	5
3083785	9	12	3	7	10.5	5
3083786	9	12	3	7	10.5	5
3083787	9	8	3	7	8.5	5
3083788	10	8	3	7	9	5
3083789	9	8	3	7	8.5	5
3083790	9	8	3	7	8.5	5
3083791	9	8	3	7	8.5	5
3083792	9	8	3	7	8.5	5
3083793	8	8	3	7	8	5
3083794	8	8	3	7	8	5
3083795	8	8	3	7	8	5
3083796	8	8	3	7	8	5
3083797	8	9	3	7	8.5	5
3083798	10	9	3	7	9.5	5
3083799	10	9	3	7	9.5	5
3083800	11	9	3	7	10	5
3083801	11	9	3	7	10	5
3083802	11	9	3	7	10	5
3083803	11	9	1	7	10	4
3083804	10	9	1	7	9.5	4
3083805	10	9	1	7	9.5	4
3083806	10	9	1	7	9.5	4
3083807	11	9	1	7	10	4
3083808	11	9	1	7	10	4
3083809	10	9	1	7	9.5	4
3083810	10	9	1	7	9.5	4
3083811	10	9	1	7	9.5	4
3083812	10	9	1	7	9.5	4
3083813	10	9	1	7	9.5	4
3083814	10	10	1	7	10	4
3083815	10	11	1	7	10.5	4
3083816	10	11	1	6	10.5	3.5
3083817	9	11	1	6	10	3.5
3083818	9	10	1	6	9.5	3.5
3083819	9	10	1	6	9.5	3.5
3083820	8	11	1	6	9.5	3.5
3083821	8	11	2	6	9.5	4
3083822	7	11	2	6	9	4
3083823	7	11	2	6	9	4
3083824	7	12	2	6	9.5	4
3083825	8	12	2	6	10	4
3083826	8	13	2	6	10.5	4
3083827	8	13	2	5	10.5	3.5
3083828	8	13	2	5	10.5	3.5
3083829	8	13	2	5	10.5	3.5
3083830	9	13	2	5	11	3.5
3083831	9	13	2	5	11	3.5
3083832	9	13	2	5	11	3.5
3083833	9	14	2	5	11.5	3.5
3083834	9	15	2	5	12	3.5
3083835	9	15	2	5	12	3.5
3083836	9	15	2	5	12	3.5
3083837	9	14	2	5	11.5	3.5
3083838	9	14	2	5	11.5	3.5
3083839	9	14	1	5	11.5	3
3083840	10	14	1	5	12	3
3083841	10	14	1	5	12	3
3083842	10	14	1	5	12	3
3083843	10	14	1	5	12	3
3083844	10	14	1	5	12	3
3083845	10	14	1	5	12	3
3083846	11	14	1	5	12.5	3
3083847	11	14	1	5	12.5	3
3083848	11	14	1	4	12.5	2.5
3083849	11	14	1	3	12.5	2
3083850	11	14	1	3	12.5	2
3083851	11	13	1	2	12	1.5
3083852	11	13	1	2	12	1.5
3083853	11	13	1	2	12	1.5
3083854	11	13	1	2	12	1.5
3083855	11	13	1	2	12	1.5
3083856	11	13	1	2	12	1.5
3083857	11	13	1	3	12	2
3083858	11	13	1	3	12	2
3083859	12	13	2	3	12.5	2.5
3083860	12	13	2	3	12.5	2.5
3083861	12	14	2	3	13	2.5
3083862	12	14	2	3	13	2.5
3083863	12	14	2	2	13	2
3083864	12	14	2	1	13	1.5
3083865	12	14	2	1	13	1.5
3083866	12	14	2	1	13	1.5
3083867	12	14	2	1	13	1.5
3083868	12	14	2	1	13	1.5
3083869	11	16	2	1	13.5	1.5
3083870	11	15	2	1	13	1.5
3083871	11	16	2	1	13.5	1.5
3083872	11	16	2	1	13.5	1.5
3083873	13	16	2	1	14.5	1.5
3083874	12	16	3	1	14	2
3083875	12	16	3	1	14	2
3083876	12	16	3	1	14	2
3083877	12	15	3	1	13.5	2
3083878	12	15	3	1	13.5	2
3083879	13	15	3	1	14	2
3083880	13	15	3	1	14	2
3083881	13	14	3	1	13.5	2
3083882	13	14	3	1	13.5	2
3083883	13	14	3	1	13.5	2
3083884	13	14	3	1	13.5	2
3083885	13	14	3	1	13.5	2
3083886	13	14	3	1	13.5	2
3083887	13	14	3	1	13.5	2
3083888	12	14	3	1	13	2
3083889	12	14	3	1	13	2
3083890	12	14	3	1	13	2
3083891	12	14	3	1	13	2
3083892	12	14	3	1	13	2
3083893	12	14	3	1	13	2
3083894	12	14	3	1	13	2
3083895	13	16	3	1	14.5	2
3083896	13	16	3	1	14.5	2
3083897	13	15	3	1	14	2
3083898	11	15	3	1	13	2
3083899	11	15	4	1	13	2.5
3083900	10	15	4	1	12.5	2.5
3083901	10	16	4	1	13	2.5
3083902	10	16	4	1	13	2.5
3083903	10	16	4	1	13	2.5
3083904	10	16	4	1	13	2.5
3083905	10	16	4	1	13	2.5
3083906	10	16	4	1	13	2.5
3083907	10	16	4	1	13	2.5
3083908	12	16	4	1	14	2.5
3083909	12	16	4	1	14	2.5
3083910	12	16	4	1	14	2.5
3083911	12	16	4	1	14	2.5
3083912	12	16	4	1	14	2.5
3083913	12	16	4	1	14	2.5
3083914	12	15	4	1	13.5	2.5
3083915	12	14	4	1	13	2.5
3083916	12	14	4	1	13	2.5
3083917	13	14	4	1	13.5	2.5
3083918	13	14	4	1	13.5	2.5
3083919	13	13	4	1	13	2.5
3083920	13	12	4	1	12.5	2.5
3083921	13	12	3	1	12.5	2
3083922	13	12	3	1	12.5	2
3083923	13	12	3	1	12.5	2
3083924	13	11	3	1	12	2
3083925	13	11	3	1	12	2
3083926	13	11	3	1	12	2
3083927	13	11	3	1	12	2
3083928	13	11	3	1	12	2
3083929	13	12	3	1	12.5	2
3083930	11	13	3	1	12	2
3083931	11	13	3	1	12	2
3083932	12	13	3	1	12.5	2
3083933	12	13	3	1	12.5	2
3083934	12	12	3	1	12	2
3083935	12	12	4	1	12	2.5
3083936	12	12	4	1	12	2.5
3083937	12	12	4	1	12	2.5
3083938	12	12	4	1	12	2.5
3083939	12	12	4	1	12	2.5
3083940	11	12	4	1	11.5	2.5
3083941	11	12	4	1	11.5	2.5
3083942	11	12	4	1	11.5	2.5
3083943	11	12	4	1	11.5	2.5
3083944	11	12	4	1	11.5	2.5
3083945	11	12	4	1	11.5	2.5
3083946	10	12	4	1	11	2.5
3083947	10	12	4	1	11	2.5
3083948	10	12	4	3	11	3.5
3083949	11	12	4	3	11.5	3.5
3083950	11	12	4	3	11.5	3.5
3083951	11	13	4	3	12	3.5
3083952	11	13	4	3	12	3.5
3083953	12	13	4	3	12.5	3.5
3083954	12	14	5	3	13	4
3083955	12	14	5	3	13	4
3083956	13	14	5	3	13.5	4
3083957	13	16	7	2	14.5	4.5
3083958	13	16	7	2	14.5	4.5
3083959	12	16	7	2	14	4.5
3083960	12	16	7	2	14	4.5
3083961	12	15	7	2	13.5	4.5
3083962	12	15	7	2	13.5	4.5
3083963	12	15	7	2	13.5	4.5
3083964	12	15	7	2	13.5	4.5
3083965	12	15	7	2	13.5	4.5
3083966	12	15	7	2	13.5	4.5
3083967	12	15	7	2	13.5	4.5
3083968	12	15	7	2	13.5	4.5
3083969	12	13	7	2	12.5	4.5
3083970	12	13	7	2	12.5	4.5
3083971	12	12	7	2	12	4.5
3083972	12	12	7	2	12	4.5
3083973	10	12	7	2	11	4.5
3083974	10	12	6	2	11	4
3083975	10	12	6	2	11	4
3083976	10	12	6	2	11	4
3083977	10	12	6	2	11	4
3083978	10	12	6	2	11	4
3083979	9	12	6	2	10.5	4
3083980	9	13	6	2	11	4
3083981	9	13	7	2	11	4.5
3083982	9	13	7	2	11	4.5
3083983	10	13	7	3	11.5	5
3083984	10	13	7	3	11.5	5
3083985	10	13	7	3	11.5	5
3083986	10	13	7	3	11.5	5
3083987	10	13	7	3	11.5	5
3083988	10	13	7	3	11.5	5
3083989	10	13	7	3	11.5	5
3083990	10	13	7	3	11.5	5
3083991	10	13	7	3	11.5	5
3083992	9	11	7	3	10	5
3083993	9	11	7	3	10	5
3083994	9	11	7	3	10	5
3083995	9	11	7	3	10	5
3083996	9	11	7	3	10	5
3083997	10	11	7	3	10.5	5
3083998	10	11	7	3	10.5	5
3083999	10	11	6	3	10.5	4.5
3084000	10	11	6	3	10.5	4.5
3084001	10	10	6	3	10	4.5
3084002	10	10	6	3	10	4.5
3084003	10	10	6	3	10	4.5
3084004	8	10	6	3	9	4.5
3084005	8	10	6	3	9	4.5
3084006	8	10	6	3	9	4.5
3084007	8	12	6	3	10	4.5
3084008	8	12	6	3	10	4.5
3084009	8	12	6	3	10	4.5
3084010	8	12	6	3	10	4.5
3084011	8	13	6	3	10.5	4.5
3084012	8	13	6	3	10.5	4.5
3084013	8	13	6	3	10.5	4.5
3084014	8	14	7	3	11	5
3084015	8	14	7	3	11	5
3084016	8	14	7	3	11	5
3084017	8	14	7	3	11	5
3084018	8	14	7	3	11	5
3084019	8	16	7	3	12	5
3084020	8	16	7	3	12	5
3084021	8	16	7	3	12	5
3084022	8	16	7	3	12	5
3084023	8	16	7	3	12	5
3084024	8	16	7	3	12	5
3084025	8	16	7	3	12	5
3084026	8	15	7	3	11.5	5
3084027	7	14	7	3	10.5	5
3084028	9	14	7	3	11.5	5
3084029	9	14	7	3	11.5	5
3084030	11	14	7	3	12.5	5
3084031	13	12	7	3	12.5	5
3084032	14	12	7	3	13	5
3084033	14	13	6	3	13.5	4.5
3084034	14	13	6	3	13.5	4.5
3084035	15	14	6	3	14.5	4.5
3084036	15	14	6	3	14.5	4.5
3084037	16	14	6	3	15	4.5
3084038	16	16	6	3	16	4.5
3084039	17	16	6	3	16.5	4.5
3084040	18	16	6	3	17	4.5
3084041	18	16	6	3	17	4.5
3084042	20	16	7	3	18	5
3084043	20	14	7	3	17	5
3084044	20	18	7	3	19	5
3084045	20	18	7	3	19	5
3084046	20	18	7	3	19	5
3084047	20	18	7	3	19	5
3084048	20	18	7	1	19	4
3084049	19	19	7	1	19	4
3084050	19	20	7	1	19.5	4
3084051	19	20	7	1	19.5	4
3084052	19	20	7	1	19.5	4
3084053	18	20	7	1	19	4
3084054	18	19	6	1	18.5	3.5
3084055	18	20	6	1	19	3.5
3084056	17	21	6	1	19	3.5
3084057	17	19	4	1	18	2.5
3084058	17	20	4	1	18.5	2.5
3084059	17	20	3	1	18.5	2
3084060	17	21	3	1	19	2
3084061	17	20	3	1	18.5	2
3084062	17	20	3	1	18.5	2
3084063	17	20	3	1	18.5	2
3084064	17	20	3	1	18.5	2
3084065	17	20	3	1	18.5	2
3084066	17	20	3	1	18.5	2
3084067	17	20	3	1	18.5	2
3084068	17	21	3	1	19	2
3084069	17	21	3	1	19	2
3084070	17	21	3	2	19	2.5
3084071	17	21	3	2	19	2.5
3084072	17	21	3	2	19	2.5
3084073	17	21	3	2	19	2.5
3084074	18	21	3	2	19.5	2.5
3084075	18	21	3	2	19.5	2.5
3084076	18	21	3	2	19.5	2.5
3084077	18	21	3	2	19.5	2.5
3084078	18	21	3	2	19.5	2.5
3084079	18	21	3	2	19.5	2.5
3084080	18	21	3	2	19.5	2.5
3084081	18	21	2	2	19.5	2
3084082	18	21	2	2	19.5	2
3084083	17	21	2	1	19	1.5
3084084	17	23	2	1	20	1.5
3084085	17	23	2	1	20	1.5
3084086	17	23	2	1	20	1.5
3084087	17	23	2	1	20	1.5
3084088	17	23	2	1	20	1.5
3084089	17	23	2	1	20	1.5
3084090	17	23	2	1	20	1.5
3084091	17	24	2	1	20.5	1.5
3084092	17	24	2	1	20.5	1.5
3084093	17	24	2	1	20.5	1.5
3084094	17	24	2	1	20.5	1.5
3084095	17	24	2	1	20.5	1.5
3084096	17	24	2	1	20.5	1.5
3084097	16	24	4	1	20	2.5
3084098	16	25	4	1	20.5	2.5
3084099	16	25	4	1	20.5	2.5
3084100	16	25	4	1	20.5	2.5
3084101	16	25	4	1	20.5	2.5
3084102	15	26	4	1	20.5	2.5
3084103	16	26	4	1	21	2.5
3084104	16	26	4	1	21	2.5
3084105	16	26	4	1	21	2.5
3084106	16	26	4	1	21	2.5
3084107	17	24	5	1	20.5	3
3084108	16	24	5	1	20	3
3084109	16	24	5	1	20	3
3084110	16	24	5	1	20	3
3084111	16	23	5	1	19.5	3
3084112	16	23	5	1	19.5	3
3084113	16	23	5	1	19.5	3
3084114	16	22	4	1	19	2.5
3084115	16	22	4	1	19	2.5
3084116	16	22	4	1	19	2.5
3084117	15	22	4	1	18.5	2.5
3084118	15	22	4	1	18.5	2.5
3084119	15	22	4	1	18.5	2.5
3084120	16	22	4	1	19	2.5
3084121	16	22	4	1	19	2.5
3084122	16	20	4	1	18	2.5
3084123	16	20	4	1	18	2.5
3084124	16	20	4	1	18	2.5
3084125	16	20	4	1	18	2.5
3084126	17	20	4	2	18.5	3
3084127	17	20	4	2	18.5	3
3084128	15	20	4	2	17.5	3
3084129	15	20	4	2	17.5	3
3084130	13	20	4	2	16.5	3
3084131	11	20	4	2	15.5	3
3084132	10	20	4	2	15	3
3084133	10	20	4	2	15	3
3084134	10	20	4	2	15	3
3084135	9	19	4	2	14	3
3084136	9	19	4	2	14	3
3084137	8	19	4	2	13.5	3
3084138	8	17	4	2	12.5	3
3084139	7	17	4	2	12	3
3084140	6	17	4	2	11.5	3
3084141	6	17	4	2	11.5	3
3084142	4	17	3	2	10.5	2.5
3084143	4	17	3	2	10.5	2.5
3084144	4	15	3	2	9.5	2.5
3084145	4	15	3	2	9.5	2.5
3084146	4	15	3	2	9.5	2.5
3084147	4	15	3	2	9.5	2.5
3084148	4	16	3	2	10	2.5
3084149	4	15	3	2	9.5	2.5
3084150	4	14	3	2	9	2.5
3084151	4	13	3	2	8.5	2.5
3084152	4	13	3	2	8.5	2.5
3084153	4	15	3	2	9.5	2.5
3084154	4	15	3	2	9.5	2.5
3084155	4	14	3	2	9	2.5
3084156	4	13	3	2	8.5	2.5
3084157	4	13	3	2	8.5	2.5
3084158	4	12	3	3	8	3
3084159	4	12	3	3	8	3
3084160	4	11	3	3	7.5	3
3084161	4	12	3	3	8	3
3084162	4	12	3	3	8	3
3084163	4	12	3	3	8	3
3084164	4	12	3	3	8	3
3084165	4	12	3	3	8	3
3084166	4	12	3	3	8	3
3084167	4	12	3	3	8	3
3084168	4	11	3	3	7.5	3
3084169	4	11	3	3	7.5	3
3084170	4	11	3	2	7.5	2.5
3084171	4	11	3	2	7.5	2.5
3084172	4	11	3	2	7.5	2.5
3084173	4	11	3	2	7.5	2.5
3084174	3	11	3	2	7	2.5
3084175	3	11	3	2	7	2.5
3084176	3	11	3	2	7	2.5
3084177	3	11	3	2	7	2.5
3084178	3	11	3	2	7	2.5
3084179	3	12	3	2	7.5	2.5
3084180	3	11	3	2	7	2.5
3084181	3	11	3	2	7	2.5
3084182	3	11	3	2	7	2.5
3084183	3	11	3	2	7	2.5
3084184	3	9	3	2	6	2.5
3084185	3	9	3	2	6	2.5
3084186	3	9	3	2	6	2.5
3084187	3	9	3	2	6	2.5
3084188	3	9	3	2	6	2.5
3084189	3	9	3	2	6	2.5
3084190	3	9	3	2	6	2.5
3084191	3	8	3	2	5.5	2.5
3084192	3	8	3	2	5.5	2.5
3084193	3	8	3	2	5.5	2.5
3084194	3	8	3	2	5.5	2.5
3084195	3	8	3	2	5.5	2.5
3084196	3	8	3	2	5.5	2.5
3084197	3	9	1	2	6	1.5
3084198	3	8	1	2	5.5	1.5
3084199	3	8	1	2	5.5	1.5
3084200	3	8	1	2	5.5	1.5
3084201	3	8	1	2	5.5	1.5
3084202	3	7	1	2	5	1.5
3084203	3	8	1	2	5.5	1.5
3084204	3	8	1	2	5.5	1.5
3084205	3	8	1	2	5.5	1.5
3084206	3	8	1	2	5.5	1.5
3084207	2	8	0	2	5	1
3084208	2	8	0	2	5	1
3084209	2	8	0	2	5	1
3084210	2	8	0	2	5	1
3084211	2	9	0	2	5.5	1
3084212	2	9	0	2	5.5	1
3084213	2	9	0	2	5.5	1
3084214	2	9	0	2	5.5	1
3084215	2	9	0	2	5.5	1
3084216	2	9	0	2	5.5	1
3084217	2	9	0	2	5.5	1
3084218	2	9	0	2	5.5	1
3084219	2	9	0	2	5.5	1
3084220	1	9	0	2	5	1
3084221	1	9	0	2	5	1
3084222	2	9	0	2	5.5	1
3084223	2	9	0	2	5.5	1
3084224	2	10	0	2	6	1
3084225	2	10	0	2	6	1
3084226	1	10	0	1	5.5	0.5
3084227	1	10	0	1	5.5	0.5
3084228	1	12	0	1	6.5	0.5
3084229	2	12	0	1	7	0.5
3084230	3	11	0	1	7	0.5
3084231	3	14	0	1	8.5	0.5
3084232	3	14	0	1	8.5	0.5
3084233	4	15	0	1	9.5	0.5
3084234	4	15	0	1	9.5	0.5
3084235	4	16	0	1	10	0.5
3084236	4	16	0	1	10	0.5
3084237	4	16	0	1	10	0.5
3084238	4	16	0	1	10	0.5
3084239	5	16	0	1	10.5	0.5
3084240	5	16	0	1	10.5	0.5
3084241	5	16	0	1	10.5	0.5
3084242	6	16	0	1	11	0.5
3084243	6	16	0	1	11	0.5
3084244	6	16	0	1	11	0.5
3084245	6	16	0	1	11	0.5
3084246	6	16	0	1	11	0.5
3084247	6	16	0	1	11	0.5
3084248	6	15	0	1	10.5	0.5
3084249	6	15	0	1	10.5	0.5
3084250	6	15	0	1	10.5	0.5
3084251	6	15	0	1	10.5	0.5
3084252	6	15	0	1	10.5	0.5
3084253	6	13	0	1	9.5	0.5
3084254	6	13	0	1	9.5	0.5
3084255	7	13	0	1	10	0.5
3084256	7	13	0	1	10	0.5
3084257	7	13	0	1	10	0.5
3084258	7	13	0	0	10	0
3084259	7	13	0	0	10	0
3084260	7	13	0	0	10	0
3084261	7	13	0	0	10	0
3084262	7	13	0	0	10	0
3084263	7	13	0	0	10	0
3084264	7	13	0	0	10	0
3084265	7	13	0	0	10	0
3084266	7	13	0	0	10	0
3084267	7	13	0	0	10	0
3084268	7	14	0	0	10.5	0
3084269	7	14	0	0	10.5	0
3084270	7	14	0	0	10.5	0
3084271	7	15	0	0	11	0
3084272	7	15	0	0	11	0
3084273	7	15	0	0	11	0
3084274	8	16	0	0	12	0
3084275	10	16	0	0	13	0
3084276	10	16	0	0	13	0
3084277	10	16	0	0	13	0
3084278	10	17	0	0	13.5	0
3084279	10	17	0	1	13.5	0.5
3084280	10	17	0	1	13.5	0.5
3084281	10	17	0	1	13.5	0.5
3084282	10	18	0	1	14	0.5
3084283	10	18	1	1	14	1
3084284	10	18	1	1	14	1
3084285	10	20	1	1	15	1
3084286	10	20	1	1	15	1
3084287	10	21	1	1	15.5	1
3084288	10	21	1	1	15.5	1
3084289	10	22	1	1	16	1
3084290	10	22	1	1	16	1
3084291	10	22	1	1	16	1
3084292	10	22	1	1	16	1
3084293	10	22	1	1	16	1
3084294	10	22	1	1	16	1
3084295	10	22	1	1	16	1
3084296	10	22	2	1	16	1.5
3084297	10	21	2	1	15.5	1.5
3084298	10	21	2	1	15.5	1.5
3084299	10	21	2	1	15.5	1.5
3084300	10	21	2	1	15.5	1.5
3084301	10	21	2	1	15.5	1.5
3084302	11	22	2	2	16.5	2
3084303	11	21	2	2	16	2
3084304	11	21	2	2	16	2
3084305	11	21	2	2	16	2
3084306	11	21	2	2	16	2
3084307	12	21	2	2	16.5	2
3084308	12	21	2	2	16.5	2
3084309	12	21	2	2	16.5	2
3084310	12	21	2	2	16.5	2
3084311	13	20	2	2	16.5	2
3084312	13	20	2	2	16.5	2
3084313	13	20	2	2	16.5	2
3084314	13	20	2	2	16.5	2
3084315	13	20	2	2	16.5	2
3084316	13	20	2	2	16.5	2
3084317	13	20	2	2	16.5	2
3084318	13	20	3	2	16.5	2.5
3084319	13	20	3	2	16.5	2.5
3084320	13	20	3	2	16.5	2.5
3084321	13	20	3	2	16.5	2.5
3084322	12	20	3	2	16	2.5
3084323	12	20	3	2	16	2.5
3084324	12	19	3	2	15.5	2.5
3084325	12	19	3	2	15.5	2.5
3084326	12	19	3	2	15.5	2.5
3084327	12	19	3	2	15.5	2.5
3084328	12	17	3	2	14.5	2.5
3084329	11	17	3	2	14	2.5
3084330	10	17	3	2	13.5	2.5
3084331	10	14	3	2	12	2.5
3084332	10	14	3	2	12	2.5
3084333	10	13	4	2	11.5	3
3084334	10	13	4	2	11.5	3
3084335	10	12	4	2	11	3
3084336	10	12	4	2	11	3
3084337	11	12	4	2	11.5	3
3084338	11	12	4	2	11.5	3
3084339	10	12	4	2	11	3
3084340	10	12	4	2	11	3
3084341	10	12	4	2	11	3
3084342	9	12	4	2	10.5	3
3084343	9	12	4	2	10.5	3
3084344	8	12	4	2	10	3
3084345	8	12	4	2	10	3
3084346	8	12	4	2	10	3
3084347	8	12	4	2	10	3
3084348	8	12	4	2	10	3
3084349	8	12	4	2	10	3
3084350	8	12	4	2	10	3
3084351	8	12	4	2	10	3
3084352	8	12	4	2	10	3
3084353	8	13	4	2	10.5	3
3084354	8	13	4	2	10.5	3
3084355	8	13	4	3	10.5	3.5
3084356	10	13	4	3	11.5	3.5
3084357	10	13	4	3	11.5	3.5
3084358	10	13	4	3	11.5	3.5
3084359	10	13	4	3	11.5	3.5
3084360	10	13	4	3	11.5	3.5
3084361	10	12	4	3	11	3.5
3084362	10	13	4	3	11.5	3.5
3084363	10	13	4	3	11.5	3.5
3084364	10	14	4	5	12	4.5
3084365	10	14	4	5	12	4.5
3084366	10	14	4	5	12	4.5
3084367	10	14	4	5	12	4.5
3084368	13	13	4	5	13	4.5
3084369	13	13	4	5	13	4.5
3084370	13	13	4	5	13	4.5
3084371	14	12	4	5	13	4.5
3084372	14	12	4	5	13	4.5
3084373	14	12	4	5	13	4.5
3084374	13	12	4	5	12.5	4.5
3084375	11	12	4	5	11.5	4.5
3084376	11	12	4	5	11.5	4.5
3084377	11	12	3	5	11.5	4
3084378	11	12	3	5	11.5	4
3084379	11	11	3	4	11	3.5
3084380	11	11	3	4	11	3.5
3084381	11	11	3	4	11	3.5
3084382	11	10	3	4	10.5	3.5
3084383	11	10	3	4	10.5	3.5
3084384	11	10	3	4	10.5	3.5
3084385	11	8	3	4	9.5	3.5
3084386	13	9	3	4	11	3.5
3084387	13	8	3	4	10.5	3.5
3084388	13	8	3	4	10.5	3.5
3084389	13	7	3	4	10	3.5
3084390	13	7	3	4	10	3.5
3084391	13	7	3	4	10	3.5
3084392	13	7	3	4	10	3.5
3084393	13	7	3	4	10	3.5
3084394	13	7	3	4	10	3.5
3084395	13	7	3	4	10	3.5
3084396	13	7	2	4	10	3
3084397	13	7	2	4	10	3
3084398	13	7	2	4	10	3
3084399	13	7	2	4	10	3
3084400	14	7	2	4	10.5	3
3084401	14	7	2	4	10.5	3
3084402	13	6	2	3	9.5	2.5
3084403	13	6	2	3	9.5	2.5
3084404	13	6	2	3	9.5	2.5
3084405	13	6	2	3	9.5	2.5
3084406	13	7	2	3	10	2.5
3084407	12	7	2	3	9.5	2.5
3084408	12	7	2	3	9.5	2.5
3084409	12	8	2	4	10	3
3084410	12	8	2	4	10	3
3084411	11	8	2	4	9.5	3
3084412	11	8	2	4	9.5	3
3084413	11	8	2	4	9.5	3
3084414	11	8	2	4	9.5	3
3084415	11	8	2	4	9.5	3
3084416	12	8	2	4	10	3
3084417	12	8	2	4	10	3
3084418	12	8	1	4	10	2.5
3084419	12	8	1	4	10	2.5
3084420	12	8	1	4	10	2.5
3084421	12	8	1	4	10	2.5
3084422	12	9	1	4	10.5	2.5
3084423	12	9	1	4	10.5	2.5
3084424	12	9	1	4	10.5	2.5
3084425	12	10	1	4	11	2.5
3084426	12	10	1	4	11	2.5
3084427	12	10	1	4	11	2.5
3084428	12	10	1	5	11	3
3084429	12	10	1	5	11	3
3084430	12	10	1	5	11	3
3084431	12	10	1	5	11	3
3084432	12	10	1	5	11	3
3084433	11	10	0	5	10.5	2.5
3084434	11	11	0	5	11	2.5
3084435	11	11	0	5	11	2.5
3084436	12	11	0	5	11.5	2.5
3084437	11	11	0	5	11	2.5
3084438	11	11	0	5	11	2.5
3084439	12	11	0	5	11.5	2.5
3084440	12	11	0	5	11.5	2.5
3084441	13	11	0	5	12	2.5
3084442	13	11	0	5	12	2.5
3084443	13	11	0	5	12	2.5
3084444	13	11	0	5	12	2.5
3084445	13	11	0	5	12	2.5
3084446	13	11	0	6	12	3
3084447	13	11	0	6	12	3
3084448	13	11	0	6	12	3
3084449	13	11	0	6	12	3
3084450	11	11	0	6	11	3
3084451	11	10	0	6	10.5	3
3084452	11	10	0	6	10.5	3
3084453	11	10	0	7	10.5	3.5
3084454	11	10	0	7	10.5	3.5
3084455	11	10	0	7	10.5	3.5
3084456	11	10	0	7	10.5	3.5
3084457	11	10	0	7	10.5	3.5
3084458	11	10	0	7	10.5	3.5
3084459	11	10	0	7	10.5	3.5
3084460	11	10	0	7	10.5	3.5
3084461	11	10	0	7	10.5	3.5
3084462	11	9	0	7	10	3.5
3084463	11	9	1	7	10	4
3084464	11	8	1	5	9.5	3
3084465	11	8	1	5	9.5	3
3084466	11	8	1	5	9.5	3
3084467	11	8	1	5	9.5	3
3084468	8	8	1	5	8	3
3084469	8	8	1	5	8	3
3084470	8	7	1	5	7.5	3
3084471	8	7	1	5	7.5	3
3084472	8	7	1	5	7.5	3
3084473	8	7	1	5	7.5	3
3084474	9	7	1	5	8	3
3084475	9	7	1	5	8	3
3084476	9	7	1	5	8	3
3084477	9	8	1	5	8.5	3
3084478	9	8	1	5	8.5	3
3084479	9	8	1	5	8.5	3
3084480	9	8	1	5	8.5	3
3084481	9	8	1	5	8.5	3
3084482	10	8	1	5	9	3
3084483	10	7	1	5	8.5	3
3084484	10	7	1	5	8.5	3
3084485	11	7	1	5	9	3
3084486	9	7	1	5	8	3
3084487	9	7	1	5	8	3
3084488	9	7	1	5	8	3
3084489	9	7	1	5	8	3
3084490	9	8	1	5	8.5	3
3084491	9	8	1	5	8.5	3
3084492	9	8	1	5	8.5	3
3084493	10	8	1	5	9	3
3084494	10	8	1	5	9	3
3084495	10	8	1	5	9	3
3084496	10	8	1	5	9	3
3084497	10	8	1	5	9	3
3084498	10	8	1	5	9	3
3084499	10	8	1	5	9	3
3084500	9	8	1	5	8.5	3
3084501	9	8	2	5	8.5	3.5
3084502	9	8	2	5	8.5	3.5
3084503	9	8	2	5	8.5	3.5
3084504	9	8	2	5	8.5	3.5
3084505	11	8	2	6	9.5	4
3084506	13	7	2	6	10	4
3084507	13	8	2	6	10.5	4
3084508	13	8	2	6	10.5	4
3084509	13	7	2	5	10	3.5
3084510	13	7	2	5	10	3.5
3084511	13	7	2	5	10	3.5
3084512	13	7	2	5	10	3.5
3084513	13	8	2	5	10.5	3.5
3084514	13	8	2	5	10.5	3.5
3084515	13	8	3	5	10.5	4
3084516	12	8	3	5	10	4
3084517	12	8	3	5	10	4
3084518	12	8	3	5	10	4
3084519	14	8	5	5	11	5
3084520	14	8	5	5	11	5
3084521	14	8	5	5	11	5
3084522	14	7	5	5	10.5	5
3084523	14	7	5	5	10.5	5
3084524	14	7	5	5	10.5	5
3084525	14	6	5	5	10	5
3084526	14	6	5	5	10	5
3084527	14	6	5	5	10	5
3084528	14	6	5	4	10	4.5
3084529	14	6	5	4	10	4.5
3084530	15	6	5	4	10.5	4.5
3084531	15	7	5	5	11	5
3084532	15	7	5	5	11	5
3084533	15	7	5	6	11	5.5
3084534	16	6	5	6	11	5.5
3084535	16	6	5	6	11	5.5
3084536	15	6	5	6	10.5	5.5
3084537	15	6	5	6	10.5	5.5
3084538	15	6	5	6	10.5	5.5
3084539	14	6	5	6	10	5.5
3084540	15	6	5	6	10.5	5.5
3084541	14	6	5	6	10	5.5
3084542	14	6	5	6	10	5.5
3084543	14	6	5	6	10	5.5
3084544	14	6	5	6	10	5.5
3084545	14	6	5	6	10	5.5
3084546	14	6	5	5	10	5
3084547	14	6	5	5	10	5
3084548	14	6	5	5	10	5
3084549	14	6	5	6	10	5.5
3084550	14	6	5	5	10	5
3084551	14	6	5	5	10	5
3084552	14	6	5	5	10	5
3084553	14	7	5	4	10.5	4.5
3084554	14	7	5	4	10.5	4.5
3084555	14	9	5	4	11.5	4.5
3084556	14	9	5	4	11.5	4.5
3084557	14	9	5	4	11.5	4.5
3084558	13	9	5	4	11	4.5
3084559	14	9	5	4	11.5	4.5
3084560	14	9	6	4	11.5	5
3084561	14	9	6	4	11.5	5
3084562	14	9	6	4	11.5	5
3084563	14	10	5	4	12	4.5
3084564	14	10	5	4	12	4.5
3084565	14	10	5	4	12	4.5
3084566	14	10	5	4	12	4.5
3084567	14	10	5	4	12	4.5
3084568	14	10	5	4	12	4.5
3084569	14	10	5	4	12	4.5
3084570	14	10	5	4	12	4.5
3084571	13	10	5	4	11.5	4.5
3084572	12	10	5	4	11	4.5
3084573	12	10	5	4	11	4.5
3084574	12	11	5	4	11.5	4.5
3084575	12	11	5	4	11.5	4.5
3084576	12	11	6	4	11.5	5
3084577	12	10	6	4	11	5
3084578	12	9	6	4	10.5	5
3084579	12	9	6	4	10.5	5
3084580	12	9	7	4	10.5	5.5
3084581	12	9	7	4	10.5	5.5
3084582	11	9	7	4	10	5.5
3084583	11	9	9	4	10	6.5
3084584	11	9	9	4	10	6.5
3084585	10	9	9	4	9.5	6.5
3084586	10	9	9	4	9.5	6.5
3084587	10	9	9	4	9.5	6.5
3084588	10	9	9	4	9.5	6.5
3084589	10	9	9	4	9.5	6.5
3084590	10	8	9	4	9	6.5
3084591	10	8	9	4	9	6.5
3084592	10	8	9	4	9	6.5
3084593	9	8	9	4	8.5	6.5
3084594	10	8	9	4	9	6.5
3084595	10	8	9	4	9	6.5
3084596	10	8	9	4	9	6.5
3084597	10	8	9	4	9	6.5
3084598	11	8	9	4	9.5	6.5
3084599	11	9	9	4	10	6.5
3084600	11	9	9	4	10	6.5
3084601	11	9	9	4	10	6.5
3084602	11	9	9	4	10	6.5
3084603	11	9	9	4	10	6.5
3084604	11	9	9	4	10	6.5
3084605	9	9	9	3	9	6
3084606	7	9	9	4	8	6.5
3084607	7	9	9	4	8	6.5
3084608	7	9	9	4	8	6.5
3084609	7	9	9	4	8	6.5
3084610	7	9	9	4	8	6.5
3084611	7	9	9	4	8	6.5
3084612	8	9	9	5	8.5	7
3084613	8	8	9	5	8	7
3084614	8	8	9	5	8	7
3084615	8	8	8	6	8	7
3084616	8	8	8	6	8	7
3084617	8	8	8	6	8	7
3084618	8	8	8	7	8	7.5
3084619	6	8	6	7	7	6.5
3084620	6	8	6	7	7	6.5
3084621	6	8	6	7	7	6.5
3084622	6	8	6	7	7	6.5
3084623	7	9	7	7	8	7
3084624	7	10	7	7	8.5	7
3084625	7	10	7	8	8.5	7.5
3084626	7	11	7	8	9	7.5
3084627	7	16	7	8	11.5	7.5
3084628	8	16	7	8	12	7.5
3084629	9	17	7	8	13	7.5
3084630	8	17	7	8	12.5	7.5
3084631	8	16	7	7	12	7
3084632	8	16	7	7	12	7
3084633	8	17	7	7	12.5	7
3084634	7	17	7	7	12	7
3084635	7	17	7	7	12	7
3084636	7	17	7	7	12	7
3084637	7	17	7	7	12	7
3084638	7	17	7	7	12	7
3084639	7	17	7	7	12	7
3084640	6	17	7	7	11.5	7
3084641	7	17	7	7	12	7
3084642	7	17	7	7	12	7
3084643	7	17	7	7	12	7
3084644	8	17	7	7	12.5	7
3084645	8	17	7	7	12.5	7
3084646	8	17	7	7	12.5	7
3084647	8	17	7	7	12.5	7
3084648	8	17	7	7	12.5	7
3084649	8	17	7	6	12.5	6.5
3084650	8	17	7	6	12.5	6.5
3084651	8	18	7	6	13	6.5
3084652	9	18	7	6	13.5	6.5
3084653	9	17	7	6	13	6.5
3084654	9	17	7	6	13	6.5
3084655	10	15	7	6	12.5	6.5
3084656	10	15	7	6	12.5	6.5
3084657	11	15	7	6	13	6.5
3084658	11	15	7	6	13	6.5
3084659	11	15	7	6	13	6.5
3084660	12	15	6	6	13.5	6
3084661	12	15	6	6	13.5	6
3084662	12	15	6	6	13.5	6
3084663	12	14	6	6	13	6
3084664	12	14	6	6	13	6
3084665	12	14	6	6	13	6
3084666	12	14	6	6	13	6
3084667	13	14	6	6	13.5	6
3084668	13	14	6	6	13.5	6
3084669	13	13	6	6	13	6
3084670	13	13	6	6	13	6
3084671	13	14	6	6	13.5	6
3084672	13	16	6	6	14.5	6
3084673	14	16	6	7	15	6.5
3084674	18	17	6	7	17.5	6.5
3084675	18	17	6	7	17.5	6.5
3084676	20	17	5	7	18.5	6
3084677	20	17	5	7	18.5	6
3084678	21	17	5	7	19	6
3084679	21	17	6	7	19	6.5
3084680	21	17	5	7	19	6
3084681	21	17	5	7	19	6
3084682	21	17	5	7	19	6
3084683	21	17	3	7	19	5
3084684	21	17	3	7	19	5
3084685	21	17	3	7	19	5
3084686	21	17	3	7	19	5
3084687	21	17	3	7	19	5
3084688	21	17	3	7	19	5
3084689	21	17	3	7	19	5
3084690	21	18	3	7	19.5	5
3084691	21	18	3	7	19.5	5
3084692	21	18	3	7	19.5	5
3084693	21	18	3	7	19.5	5
3084694	20	18	3	7	19	5
3084695	20	20	3	7	20	5
3084696	20	20	3	7	20	5
3084697	20	20	3	7	20	5
3084698	19	19	3	7	19	5
3084699	19	19	3	7	19	5
3084700	19	19	3	7	19	5
3084701	19	19	2	7	19	4.5
3084702	19	20	2	7	19.5	4.5
3084703	19	20	2	7	19.5	4.5
3084704	19	20	2	7	19.5	4.5
3084705	19	20	2	7	19.5	4.5
3084706	19	20	2	6	19.5	4
3084707	19	19	2	6	19	4
3084708	19	19	2	6	19	4
3084709	19	19	2	6	19	4
3084710	19	19	2	6	19	4
3084711	19	19	2	6	19	4
3084712	18	19	2	5	18.5	3.5
3084713	18	19	2	5	18.5	3.5
3084714	18	19	2	5	18.5	3.5
3084715	18	19	2	4	18.5	3
3084716	18	19	2	4	18.5	3
3084717	18	19	2	4	18.5	3
3084718	18	21	2	3	19.5	2.5
3084719	18	20	2	3	19	2.5
3084720	18	20	2	3	19	2.5
3084721	18	21	2	3	19.5	2.5
3084722	18	21	2	3	19.5	2.5
3084723	17	20	1	3	18.5	2
3084724	17	19	1	3	18	2
3084725	17	20	1	2	18.5	1.5
3084726	17	19	1	2	18	1.5
3084727	17	15	1	2	16	1.5
3084728	16	16	1	2	16	1.5
3084729	15	15	1	2	15	1.5
3084730	15	15	1	2	15	1.5
3084731	15	15	1	2	15	1.5
3084732	15	15	1	2	15	1.5
3084733	15	14	1	1	14.5	1
3084734	15	14	1	1	14.5	1
3084735	15	14	1	1	14.5	1
3084736	16	15	1	1	15.5	1
3084737	16	15	1	1	15.5	1
3084738	16	15	1	1	15.5	1
3084739	17	15	1	1	16	1
3084740	17	15	1	1	16	1
3084741	16	15	1	1	15.5	1
3084742	16	15	1	1	15.5	1
3084743	16	15	1	1	15.5	1
3084744	16	15	2	1	15.5	1.5
3084745	16	15	2	1	15.5	1.5
3084746	16	15	2	1	15.5	1.5
3084747	17	14	2	1	15.5	1.5
3084748	17	14	2	1	15.5	1.5
3084749	17	16	2	1	16.5	1.5
3084750	17	16	2	1	16.5	1.5
3084751	17	16	2	1	16.5	1.5
3084752	16	16	2	1	16	1.5
3084753	16	16	2	1	16	1.5
3084754	15	16	2	1	15.5	1.5
3084755	14	16	2	1	15	1.5
3084756	14	16	2	1	15	1.5
3084757	14	16	2	1	15	1.5
3084758	15	16	2	1	15.5	1.5
3084759	16	16	2	1	16	1.5
3084760	15	16	2	1	15.5	1.5
3084761	15	16	2	1	15.5	1.5
3084762	15	16	2	1	15.5	1.5
3084763	15	16	2	1	15.5	1.5
3084764	15	16	2	1	15.5	1.5
3084765	15	16	2	1	15.5	1.5
3084766	15	16	2	1	15.5	1.5
3084767	14	17	2	1	15.5	1.5
3084768	14	17	2	1	15.5	1.5
3084769	14	17	2	1	15.5	1.5
3084770	15	17	2	1	16	1.5
3084771	15	16	2	1	15.5	1.5
3084772	14	17	3	1	15.5	2
3084773	13	17	3	0	15	1.5
3084774	11	16	3	0	13.5	1.5
3084775	11	16	3	0	13.5	1.5
3084776	10	17	3	0	13.5	1.5
3084777	10	17	3	0	13.5	1.5
3084778	9	17	3	0	13	1.5
3084779	9	17	2	0	13	1
3084780	9	17	2	0	13	1
3084781	9	17	2	0	13	1
3084782	9	17	2	0	13	1
3084783	9	17	2	0	13	1
3084784	9	17	2	0	13	1
3084785	9	17	2	0	13	1
3084786	9	17	2	0	13	1
3084787	9	17	2	0	13	1
3084788	10	17	3	0	13.5	1.5
3084789	10	17	3	0	13.5	1.5
3084790	10	16	3	0	13	1.5
3084791	10	16	3	0	13	1.5
3084792	10	16	3	0	13	1.5
3084793	10	16	3	0	13	1.5
3084794	10	17	3	0	13.5	1.5
3084795	10	17	3	0	13.5	1.5
3084796	10	17	3	0	13.5	1.5
3084797	11	17	3	0	14	1.5
3084798	12	17	3	0	14.5	1.5
3084799	12	17	3	0	14.5	1.5
3084800	12	17	3	0	14.5	1.5
3084801	12	17	3	0	14.5	1.5
3084802	12	16	3	0	14	1.5
3084803	14	16	3	0	15	1.5
3084804	15	16	3	0	15.5	1.5
3084805	15	16	3	0	15.5	1.5
3084806	15	16	3	0	15.5	1.5
3084807	15	16	3	0	15.5	1.5
3084808	15	16	3	0	15.5	1.5
3084809	15	16	3	0	15.5	1.5
3084810	15	16	3	0	15.5	1.5
3084811	15	17	3	0	16	1.5
3084812	15	17	3	0	16	1.5
3084813	15	17	3	0	16	1.5
3084814	15	17	3	0	16	1.5
3084815	15	17	3	1	16	2
3084816	15	15	3	1	15	2
3084817	15	15	3	1	15	2
3084818	15	16	3	1	15.5	2
3084819	15	17	3	1	16	2
3084820	16	17	3	1	16.5	2
3084821	17	17	3	1	17	2
3084822	19	17	3	1	18	2
3084823	19	17	3	1	18	2
3084824	19	17	3	1	18	2
3084825	19	16	3	1	17.5	2
3084826	19	16	3	1	17.5	2
3084827	19	16	3	1	17.5	2
3084828	19	16	3	1	17.5	2
3084829	19	16	3	1	17.5	2
3084830	19	17	3	1	18	2
3084831	19	17	3	1	18	2
3084832	19	17	3	1	18	2
3084833	19	17	3	1	18	2
3084834	19	17	3	1	18	2
3084835	20	17	3	1	18.5	2
3084836	19	16	3	1	17.5	2
3084837	20	16	3	1	18	2
3084838	21	16	4	1	18.5	2.5
3084839	20	16	4	1	18	2.5
3084840	20	16	4	1	18	2.5
3084841	20	16	4	1	18	2.5
3084842	20	16	4	1	18	2.5
3084843	21	16	4	1	18.5	2.5
3084844	20	16	3	1	18	2
3084845	20	16	3	1	18	2
3084846	20	16	3	1	18	2
3084847	19	16	3	1	17.5	2
3084848	19	16	3	1	17.5	2
3084849	20	14	3	1	17	2
3084850	20	14	3	1	17	2
3084851	20	14	3	1	17	2
3084852	20	14	3	1	17	2
3084853	20	14	3	1	17	2
3084854	20	14	3	1	17	2
3084855	20	15	3	1	17.5	2
3084856	21	15	3	1	18	2
3084857	21	15	3	1	18	2
3084858	20	15	3	1	17.5	2
3084859	19	15	3	1	17	2
3084860	19	15	3	1	17	2
3084861	19	15	3	1	17	2
3084862	19	15	3	1	17	2
3084863	19	15	3	1	17	2
3084864	20	16	3	1	18	2
3084865	21	16	3	1	18.5	2
3084866	21	16	3	1	18.5	2
3084867	21	15	3	1	18	2
3084868	21	15	3	1	18	2
3084869	21	15	3	1	18	2
3084870	20	16	3	1	18	2
3084871	20	16	3	1	18	2
3084872	20	13	2	1	16.5	1.5
3084873	20	13	2	1	16.5	1.5
3084874	18	13	2	1	15.5	1.5
3084875	19	13	2	1	16	1.5
3084876	19	12	2	1	15.5	1.5
3084877	19	12	2	1	15.5	1.5
3084878	19	12	2	1	15.5	1.5
3084879	19	12	2	1	15.5	1.5
3084880	19	12	2	1	15.5	1.5
3084881	19	12	2	1	15.5	1.5
3084882	19	12	2	1	15.5	1.5
3084883	19	12	2	1	15.5	1.5
3084884	19	12	2	1	15.5	1.5
3084885	19	12	2	1	15.5	1.5
3084886	19	12	2	1	15.5	1.5
3084887	19	12	2	1	15.5	1.5
3084888	18	12	1	1	15	1
3084889	19	12	1	1	15.5	1
3084890	19	12	1	1	15.5	1
3084891	19	13	1	1	16	1
3084892	19	13	1	1	16	1
3084893	21	13	1	1	17	1
3084894	21	12	1	1	16.5	1
3084895	21	10	1	1	15.5	1
3084896	23	10	1	1	16.5	1
3084897	22	10	1	1	16	1
3084898	22	10	1	1	16	1
3084899	22	10	1	1	16	1
3084900	22	11	1	1	16.5	1
3084901	22	11	1	2	16.5	1.5
3084902	22	11	1	2	16.5	1.5
3084903	21	11	1	2	16	1.5
3084904	19	11	1	2	15	1.5
3084905	20	11	1	2	15.5	1.5
3084906	20	11	1	2	15.5	1.5
3084907	20	11	1	2	15.5	1.5
3084908	20	11	1	2	15.5	1.5
3084909	20	11	1	2	15.5	1.5
3084910	20	11	1	2	15.5	1.5
3084911	20	10	1	2	15	1.5
3084912	20	10	1	2	15	1.5
3084913	20	10	1	2	15	1.5
3084914	20	10	1	2	15	1.5
3084915	20	11	1	1	15.5	1
3084916	20	11	1	1	15.5	1
3084917	20	11	1	1	15.5	1
3084918	20	10	1	1	15	1
3084919	20	9	1	1	14.5	1
3084920	19	9	1	1	14	1
3084921	18	9	1	1	13.5	1
3084922	16	9	1	1	12.5	1
3084923	16	9	1	1	12.5	1
3084924	16	9	1	1	12.5	1
3084925	16	9	1	1	12.5	1
3084926	16	9	1	1	12.5	1
3084927	16	9	1	1	12.5	1
3084928	16	7	1	1	11.5	1
3084929	16	8	1	1	12	1
3084930	18	7	1	1	12.5	1
3084931	18	7	1	1	12.5	1
3084932	18	7	1	1	12.5	1
3084933	18	8	1	1	13	1
3084934	18	8	1	1	13	1
3084935	17	8	1	1	12.5	1
3084936	17	9	1	1	13	1
3084937	16	9	1	1	12.5	1
3084938	16	10	1	1	13	1
3084939	16	10	1	1	13	1
3084940	17	11	1	1	14	1
3084941	17	11	3	1	14	2
3084942	17	12	3	1	14.5	2
3084943	18	12	3	1	15	2
3084944	18	12	3	1	15	2
3084945	18	12	3	1	15	2
3084946	19	12	3	1	15.5	2
3084947	19	12	3	1	15.5	2
3084948	20	12	3	1	16	2
3084949	21	13	4	1	17	2.5
3084950	21	13	5	1	17	3
3084951	22	13	6	1	17.5	3.5
3084952	22	13	6	1	17.5	3.5
3084953	22	13	6	1	17.5	3.5
3084954	22	13	6	1	17.5	3.5
3084955	22	12	6	1	17	3.5
3084956	21	12	6	1	16.5	3.5
3084957	21	13	6	1	17	3.5
3084958	21	13	6	1	17	3.5
3084959	21	13	6	1	17	3.5
3084960	21	13	6	1	17	3.5
3084961	21	13	6	1	17	3.5
3084962	21	13	6	1	17	3.5
3084963	21	13	6	1	17	3.5
3084964	20	12	6	2	16	4
3084965	19	12	10	2	15.5	6
3084966	19	12	10	2	15.5	6
3084967	19	12	10	2	15.5	6
3084968	19	12	10	2	15.5	6
3084969	19	13	10	2	16	6
3084970	19	12	10	2	15.5	6
3084971	19	12	10	2	15.5	6
3084972	19	12	10	2	15.5	6
3084973	19	12	10	2	15.5	6
3084974	19	13	10	2	16	6
3084975	18	13	10	2	15.5	6
3084976	19	15	12	2	17	7
3084977	19	16	13	2	17.5	7.5
3084978	19	17	13	2	18	7.5
3084979	19	18	13	2	18.5	7.5
3084980	19	18	14	2	18.5	8
3084981	19	18	14	2	18.5	8
3084982	19	19	14	2	19	8
3084983	19	19	14	2	19	8
3084984	19	19	14	2	19	8
3084985	19	19	14	2	19	8
3084986	19	19	14	2	19	8
3084987	19	19	14	2	19	8
3084988	20	19	14	2	19.5	8
3084989	19	19	14	2	19	8
3084990	19	19	14	2	19	8
3084991	19	18	14	2	18.5	8
3084992	19	18	14	2	18.5	8
3084993	17	18	14	2	17.5	8
3084994	17	19	14	2	18	8
3084995	17	19	14	2	18	8
3084996	15	19	14	2	17	8
3084997	15	20	15	2	17.5	8.5
3084998	14	20	15	2	17	8.5
3084999	15	20	15	2	17.5	8.5
3085000	15	19	15	2	17	8.5
3085001	15	19	15	1	17	8
3085002	15	19	15	1	17	8
3085003	14	19	15	1	16.5	8
3085004	14	20	15	4	17	9.5
3085005	14	20	15	4	17	9.5
3085006	14	20	15	4	17	9.5
3085007	14	20	15	4	17	9.5
3085008	14	20	15	4	17	9.5
3085009	14	20	15	4	17	9.5
3085010	14	20	15	4	17	9.5
3085011	14	21	15	4	17.5	9.5
3085012	14	21	15	4	17.5	9.5
3085013	15	21	15	4	18	9.5
3085014	15	22	16	4	18.5	10
3085015	16	21	16	4	18.5	10
3085016	16	21	16	4	18.5	10
3085017	16	21	16	4	18.5	10
3085018	16	21	16	4	18.5	10
3085019	16	21	16	4	18.5	10
3085020	16	22	16	4	19	10
3085021	16	22	16	4	19	10
3085022	16	22	16	4	19	10
3085023	16	23	16	4	19.5	10
3085024	17	23	17	4	20	10.5
3085025	17	24	17	4	20.5	10.5
3085026	17	24	17	4	20.5	10.5
3085027	17	24	17	4	20.5	10.5
3085028	17	24	18	4	20.5	11
3085029	17	23	18	4	20	11
3085030	18	23	18	4	20.5	11
3085031	18	23	18	4	20.5	11
3085032	18	23	18	4	20.5	11
3085033	18	22	19	4	20	11.5
3085034	19	23	19	4	21	11.5
3085035	19	23	19	4	21	11.5
3085036	19	22	19	4	20.5	11.5
3085037	19	23	19	4	21	11.5
3085038	18	22	18	4	20	11
3085039	18	22	18	4	20	11
3085040	17	21	19	4	19	11.5
3085041	18	21	17	4	19.5	10.5
3085042	18	20	17	4	19	10.5
3085043	16	21	17	4	18.5	10.5
3085044	16	21	17	4	18.5	10.5
3085045	16	21	17	4	18.5	10.5
3085046	15	22	17	4	18.5	10.5
3085047	15	22	17	4	18.5	10.5
3085048	14	22	17	4	18	10.5
3085049	13	21	16	4	17	10
3085050	12	21	15	4	16.5	9.5
3085051	11	21	15	4	16	9.5
3085052	11	21	15	4	16	9.5
3085053	11	21	15	4	16	9.5
3085054	11	21	15	4	16	9.5
3085055	11	21	15	4	16	9.5
3085056	11	21	15	4	16	9.5
3085057	11	20	15	4	15.5	9.5
3085058	11	20	15	5	15.5	10
3085059	11	20	15	5	15.5	10
3085060	11	21	15	5	16	10
3085061	11	21	15	5	16	10
3085062	11	21	15	5	16	10
3085063	11	21	15	5	16	10
3085064	11	22	15	4	16.5	9.5
3085065	11	22	11	4	16.5	7.5
3085066	13	22	11	4	17.5	7.5
3085067	14	22	12	4	18	8
3085068	14	22	12	4	18	8
3085069	15	22	12	4	18.5	8
3085070	16	23	12	4	19.5	8
3085071	16	23	12	4	19.5	8
3085072	16	23	12	4	19.5	8
3085073	16	23	12	4	19.5	8
3085074	16	22	12	4	19	8
3085075	16	22	12	4	19	8
3085076	15	20	10	4	17.5	7
3085077	15	19	9	4	17	6.5
3085078	15	18	9	4	16.5	6.5
3085079	15	17	9	4	16	6.5
3085080	15	17	8	4	16	6
3085081	15	17	8	4	16	6
3085082	15	16	8	4	15.5	6
3085083	15	17	8	4	16	6
3085084	15	17	8	4	16	6
3085085	15	17	8	4	16	6
3085086	15	17	8	4	16	6
3085087	15	17	8	4	16	6
3085088	15	17	8	4	16	6
3085089	15	17	8	4	16	6
3085090	15	18	8	4	16.5	6
3085091	15	19	9	4	17	6.5
3085092	15	19	9	4	17	6.5
3085093	15	19	9	4	17	6.5
3085094	15	18	9	4	16.5	6.5
3085095	15	18	9	4	16.5	6.5
3085096	15	18	9	4	16.5	6.5
3085097	15	18	8	4	16.5	6
3085098	15	21	8	4	18	6
3085099	14	21	8	4	17.5	6
3085100	14	21	8	4	17.5	6
3085101	14	21	8	4	17.5	6
3085102	14	21	8	4	17.5	6
3085103	14	21	8	4	17.5	6
3085104	14	20	8	1	17	4.5
3085105	14	20	8	1	17	4.5
3085106	14	20	8	1	17	4.5
3085107	14	20	8	1	17	4.5
3085108	14	20	8	1	17	4.5
3085109	14	20	8	1	17	4.5
3085110	14	20	8	1	17	4.5
3085111	14	19	8	1	16.5	4.5
3085112	14	19	8	1	16.5	4.5
3085113	13	19	8	1	16	4.5
3085114	13	18	7	1	15.5	4
3085115	12	18	7	1	15	4
3085116	12	18	7	1	15	4
3085117	12	18	7	1	15	4
3085118	12	18	7	1	15	4
3085119	12	18	7	1	15	4
3085120	12	17	7	1	14.5	4
3085121	12	17	7	1	14.5	4
3085122	12	17	7	1	14.5	4
3085123	12	16	7	1	14	4
3085124	11	16	6	1	13.5	3.5
3085125	11	15	6	1	13	3.5
3085126	11	15	6	1	13	3.5
3085127	11	15	6	1	13	3.5
3085128	11	15	5	1	13	3
3085129	11	15	5	1	13	3
3085130	8	15	5	1	11.5	3
3085131	8	15	5	1	11.5	3
3085132	8	15	5	1	11.5	3
3085133	8	15	5	1	11.5	3
3085134	7	14	5	1	10.5	3
3085135	7	14	5	1	10.5	3
3085136	7	14	5	1	10.5	3
3085137	7	13	5	1	10	3
3085138	7	13	5	1	10	3
3085139	7	13	5	1	10	3
3085140	7	13	5	1	10	3
3085141	6	13	5	1	9.5	3
3085142	6	13	5	1	9.5	3
3085143	7	12	5	1	9.5	3
3085144	7	12	5	1	9.5	3
3085145	7	12	5	1	9.5	3
3085146	7	12	5	1	9.5	3
3085147	7	12	5	1	9.5	3
3085148	7	12	5	1	9.5	3
3085149	7	12	5	1	9.5	3
3085150	7	12	5	1	9.5	3
3085151	7	12	4	1	9.5	2.5
3085152	7	12	4	1	9.5	2.5
3085153	7	12	4	1	9.5	2.5
3085154	7	12	4	1	9.5	2.5
3085155	7	12	4	1	9.5	2.5
3085156	9	12	4	1	10.5	2.5
3085157	9	13	4	1	11	2.5
3085158	9	13	4	0	11	2
3085159	9	13	4	0	11	2
3085160	9	12	4	0	10.5	2
3085161	9	12	4	0	10.5	2
3085162	9	12	4	0	10.5	2
3085163	9	12	4	0	10.5	2
3085164	9	11	4	0	10	2
3085165	9	12	4	0	10.5	2
3085166	7	12	4	0	9.5	2
3085167	6	12	3	0	9	1.5
3085168	6	12	3	0	9	1.5
3085169	5	11	3	0	8	1.5
3085170	4	10	3	0	7	1.5
3085171	4	10	3	0	7	1.5
3085172	4	10	3	0	7	1.5
3085173	4	11	3	0	7.5	1.5
3085174	4	11	3	0	7.5	1.5
3085175	4	11	3	0	7.5	1.5
3085176	4	11	3	0	7.5	1.5
3085177	4	11	3	0	7.5	1.5
3085178	4	11	3	0	7.5	1.5
3085179	5	11	3	0	8	1.5
3085180	5	11	3	0	8	1.5
3085181	5	11	3	0	8	1.5
3085182	5	11	3	0	8	1.5
3085183	5	10	3	0	7.5	1.5
3085184	5	11	4	0	8	2
3085185	5	11	4	0	8	2
3085186	5	11	4	0	8	2
3085187	5	11	4	0	8	2
3085188	4	11	4	0	7.5	2
3085189	4	11	4	0	7.5	2
3085190	4	10	4	0	7	2
3085191	4	9	3	0	6.5	1.5
3085192	4	9	3	0	6.5	1.5
3085193	4	9	3	0	6.5	1.5
3085194	4	9	3	0	6.5	1.5
3085195	4	9	3	0	6.5	1.5
3085196	4	9	3	0	6.5	1.5
3085197	4	10	3	0	7	1.5
3085198	4	7	3	0	5.5	1.5
3085199	4	7	3	0	5.5	1.5
3085200	4	7	3	0	5.5	1.5
3085201	4	7	3	0	5.5	1.5
3085202	4	7	3	0	5.5	1.5
3085203	4	7	3	0	5.5	1.5
3085204	4	7	3	0	5.5	1.5
3085205	4	7	3	0	5.5	1.5
3085206	4	7	3	0	5.5	1.5
3085207	4	7	3	0	5.5	1.5
3085208	4	7	3	0	5.5	1.5
3085209	4	7	3	0	5.5	1.5
3085210	4	7	3	0	5.5	1.5
3085211	4	7	3	0	5.5	1.5
3085212	4	7	4	0	5.5	2
3085213	4	7	4	0	5.5	2
3085214	4	7	4	0	5.5	2
3085215	4	7	4	0	5.5	2
3085216	4	7	4	0	5.5	2
3085217	4	7	4	0	5.5	2
3085218	4	7	4	0	5.5	2
3085219	5	7	4	0	6	2
3085220	5	7	4	0	6	2
3085221	5	7	4	0	6	2
3085222	5	7	5	0	6	2.5
3085223	5	7	5	0	6	2.5
3085224	5	7	5	0	6	2.5
3085225	5	7	5	0	6	2.5
3085226	9	7	5	0	8	2.5
3085227	10	7	5	0	8.5	2.5
3085228	10	7	5	0	8.5	2.5
3085229	10	8	5	0	9	2.5
3085230	10	10	5	0	10	2.5
3085231	10	10	5	0	10	2.5
3085232	10	11	5	0	10.5	2.5
3085233	10	11	4	0	10.5	2
3085234	10	11	4	0	10.5	2
3085235	10	11	4	0	10.5	2
3085236	10	11	4	0	10.5	2
3085237	10	11	4	0	10.5	2
3085238	10	11	4	0	10.5	2
3085239	10	11	4	0	10.5	2
3085240	10	11	3	0	10.5	1.5
3085241	10	11	3	0	10.5	1.5
3085242	10	11	3	0	10.5	1.5
3085243	9	11	3	0	10	1.5
3085244	9	12	3	0	10.5	1.5
3085245	9	12	3	0	10.5	1.5
3085246	9	11	3	0	10	1.5
3085247	9	11	3	0	10	1.5
3085248	9	11	3	0	10	1.5
3085249	9	11	3	0	10	1.5
3085250	9	12	3	0	10.5	1.5
3085251	9	12	3	0	10.5	1.5
3085252	10	12	3	0	11	1.5
3085253	10	12	3	0	11	1.5
3085254	10	12	3	0	11	1.5
3085255	10	12	3	0	11	1.5
3085256	8	12	3	0	10	1.5
3085257	8	11	4	1	9.5	2.5
3085258	8	11	4	1	9.5	2.5
3085259	8	11	4	1	9.5	2.5
3085260	8	11	4	1	9.5	2.5
3085261	8	11	4	1	9.5	2.5
3085262	8	11	4	1	9.5	2.5
3085263	8	12	4	1	10	2.5
3085264	8	12	4	1	10	2.5
3085265	8	11	5	1	9.5	3
3085266	8	13	5	1	10.5	3
3085267	8	13	5	1	10.5	3
3085268	8	13	5	1	10.5	3
3085269	8	13	5	1	10.5	3
3085270	8	13	5	1	10.5	3
3085271	8	13	6	2	10.5	4
3085272	10	13	6	2	11.5	4
3085273	10	12	6	2	11	4
3085274	10	12	6	2	11	4
3085275	10	12	6	2	11	4
3085276	10	13	6	2	11.5	4
3085277	10	13	6	2	11.5	4
3085278	10	13	6	2	11.5	4
3085279	9	13	6	2	11	4
3085280	9	13	6	2	11	4
3085281	9	14	6	2	11.5	4
3085282	9	14	6	3	11.5	4.5
3085283	10	14	6	3	12	4.5
3085284	10	13	5	3	11.5	4
3085285	10	13	5	4	11.5	4.5
3085286	10	13	5	4	11.5	4.5
3085287	10	13	5	4	11.5	4.5
3085288	10	13	5	4	11.5	4.5
3085289	10	13	5	4	11.5	4.5
3085290	10	13	5	4	11.5	4.5
3085291	10	13	5	4	11.5	4.5
3085292	10	14	5	4	12	4.5
3085293	10	14	5	4	12	4.5
3085294	10	14	5	4	12	4.5
3085295	10	14	5	4	12	4.5
3085296	10	15	5	4	12.5	4.5
3085297	10	13	5	4	11.5	4.5
3085298	10	13	5	4	11.5	4.5
3085299	11	13	5	4	12	4.5
3085300	11	13	5	4	12	4.5
3085301	11	13	5	4	12	4.5
3085302	11	14	5	4	12.5	4.5
3085303	11	14	5	4	12.5	4.5
3085304	11	14	5	4	12.5	4.5
3085305	11	14	5	4	12.5	4.5
3085306	11	15	5	4	13	4.5
3085307	11	15	6	4	13	5
3085308	11	15	6	4	13	5
3085309	11	15	6	4	13	5
3085310	11	15	6	4	13	5
3085311	11	15	6	4	13	5
3085312	11	15	5	4	13	4.5
3085313	11	17	5	4	14	4.5
3085314	11	18	5	4	14.5	4.5
3085315	11	18	5	4	14.5	4.5
3085316	11	18	5	4	14.5	4.5
3085317	12	18	5	4	15	4.5
3085318	12	18	5	4	15	4.5
3085319	11	18	5	4	14.5	4.5
3085320	11	18	5	4	14.5	4.5
3085321	12	20	5	4	16	4.5
3085322	12	20	4	4	16	4
3085323	12	20	6	4	16	5
3085324	12	23	6	4	17.5	5
3085325	12	23	6	4	17.5	5
3085326	8	23	7	4	15.5	5.5
3085327	7	23	7	4	15	5.5
3085328	7	23	7	4	15	5.5
3085329	7	22	7	4	14.5	5.5
3085330	7	20	7	4	13.5	5.5
3085331	7	20	7	4	13.5	5.5
3085332	7	19	7	4	13	5.5
3085333	7	19	7	4	13	5.5
3085334	7	19	7	4	13	5.5
3085335	7	19	7	4	13	5.5
3085336	7	19	7	4	13	5.5
3085337	10	19	7	4	14.5	5.5
3085338	11	19	7	4	15	5.5
3085339	12	20	7	4	16	5.5
3085340	12	20	7	4	16	5.5
3085341	13	20	7	4	16.5	5.5
3085342	13	20	7	4	16.5	5.5
3085343	13	20	7	4	16.5	5.5
3085344	14	19	7	4	16.5	5.5
3085345	14	19	7	4	16.5	5.5
3085346	14	18	7	4	16	5.5
3085347	14	18	7	4	16	5.5
3085348	14	18	7	4	16	5.5
3085349	14	18	7	4	16	5.5
3085350	14	18	7	4	16	5.5
3085351	14	18	7	4	16	5.5
3085352	13	18	7	4	15.5	5.5
3085353	13	18	7	4	15.5	5.5
3085354	13	18	7	4	15.5	5.5
3085355	13	17	7	4	15	5.5
3085356	13	17	7	4	15	5.5
3085357	14	17	6	3	15.5	4.5
3085358	14	17	6	3	15.5	4.5
3085359	14	17	6	3	15.5	4.5
3085360	14	18	6	3	16	4.5
3085361	14	18	6	3	16	4.5
3085362	14	18	6	3	16	4.5
3085363	14	18	6	3	16	4.5
3085364	14	18	6	3	16	4.5
3085365	14	18	5	3	16	4
3085366	14	16	5	3	15	4
3085367	14	16	5	3	15	4
3085368	14	16	5	3	15	4
3085369	14	16	5	3	15	4
3085370	14	16	5	3	15	4
3085371	14	16	4	2	15	3
3085372	12	16	4	2	14	3
3085373	12	16	4	2	14	3
3085374	12	16	4	2	14	3
3085375	12	16	4	2	14	3
3085376	12	15	4	2	13.5	3
3085377	12	15	4	2	13.5	3
3085378	12	16	4	2	14	3
3085379	12	16	4	2	14	3
3085380	12	16	4	3	14	3.5
3085381	12	15	4	3	13.5	3.5
3085382	12	15	4	2	13.5	3
3085383	11	15	4	2	13	3
3085384	11	15	4	2	13	3
3085385	11	16	4	1	13.5	2.5
3085386	11	16	8	1	13.5	4.5
3085387	11	16	8	1	13.5	4.5
3085388	11	16	8	1	13.5	4.5
3085389	11	16	8	1	13.5	4.5
3085390	11	16	8	1	13.5	4.5
3085391	11	16	8	1	13.5	4.5
3085392	11	15	8	1	13	4.5
3085393	11	15	8	1	13	4.5
3085394	11	15	8	1	13	4.5
3085395	11	15	8	1	13	4.5
3085396	11	14	8	1	12.5	4.5
3085397	11	14	8	1	12.5	4.5
3085398	11	14	8	1	12.5	4.5
3085399	10	14	8	1	12	4.5
3085400	10	14	8	1	12	4.5
3085401	10	14	8	2	12	5
3085402	10	13	8	2	11.5	5
3085403	10	14	8	2	12	5
3085404	10	14	8	2	12	5
3085405	11	14	8	2	12.5	5
3085406	11	13	8	2	12	5
3085407	11	13	7	2	12	4.5
3085408	11	14	7	2	12.5	4.5
3085409	11	14	7	2	12.5	4.5
3085410	11	14	7	2	12.5	4.5
3085411	11	14	7	2	12.5	4.5
3085412	11	14	7	2	12.5	4.5
3085413	11	12	7	2	11.5	4.5
3085414	11	11	7	2	11	4.5
3085415	11	11	7	2	11	4.5
3085416	11	11	7	2	11	4.5
3085417	10	11	7	2	10.5	4.5
3085418	10	11	7	2	10.5	4.5
3085419	10	11	7	2	10.5	4.5
3085420	10	11	7	2	10.5	4.5
3085421	9	9	7	2	9	4.5
3085422	9	9	7	2	9	4.5
3085423	9	9	5	2	9	3.5
3085424	9	6	5	2	7.5	3.5
3085425	9	6	5	2	7.5	3.5
3085426	9	6	4	2	7.5	3
3085427	9	6	4	2	7.5	3
3085428	8	6	5	2	7	3.5
3085429	8	6	5	2	7	3.5
3085430	8	7	5	2	7.5	3.5
3085431	8	7	5	2	7.5	3.5
3085432	8	7	5	2	7.5	3.5
3085433	8	7	5	2	7.5	3.5
3085434	8	7	5	2	7.5	3.5
3085435	8	7	5	2	7.5	3.5
3085436	8	7	5	2	7.5	3.5
3085437	6	7	5	2	6.5	3.5
3085438	5	7	5	2	6	3.5
3085439	4	7	5	2	5.5	3.5
3085440	5	7	5	2	6	3.5
3085441	5	8	5	2	6.5	3.5
3085442	5	8	5	2	6.5	3.5
3085443	5	8	5	2	6.5	3.5
3085444	4	8	5	2	6	3.5
3085445	4	8	5	2	6	3.5
3085446	4	8	5	2	6	3.5
3085447	4	8	5	2	6	3.5
3085448	4	8	5	2	6	3.5
3085449	4	8	5	2	6	3.5
3085450	4	8	5	2	6	3.5
3085451	4	8	5	2	6	3.5
3085452	4	8	5	2	6	3.5
3085453	4	8	5	2	6	3.5
3085454	4	8	5	2	6	3.5
3085455	4	9	5	2	6.5	3.5
3085456	4	9	5	2	6.5	3.5
3085457	3	9	5	2	6	3.5
3085458	3	9	5	2	6	3.5
3085459	5	9	5	2	7	3.5
3085460	5	9	5	2	7	3.5
3085461	5	9	5	3	7	4
3085462	8	10	6	5	9	5.5
3085463	8	10	6	5	9	5.5
3085464	8	11	6	5	9.5	5.5
3085465	8	11	6	5	9.5	5.5
3085466	8	11	6	5	9.5	5.5
3085467	8	11	6	5	9.5	5.5
3085468	8	11	6	5	9.5	5.5
3085469	8	11	6	5	9.5	5.5
3085470	8	12	6	5	10	5.5
3085471	8	12	6	5	10	5.5
3085472	8	12	6	5	10	5.5
3085473	8	12	6	5	10	5.5
3085474	11	12	6	5	11.5	5.5
3085475	11	12	6	5	11.5	5.5
3085476	11	12	6	5	11.5	5.5
3085477	11	14	6	5	12.5	5.5
3085478	11	12	6	5	11.5	5.5
3085479	11	12	6	5	11.5	5.5
3085480	11	12	6	4	11.5	5
3085481	11	12	6	4	11.5	5
3085482	11	12	6	4	11.5	5
3085483	11	12	6	4	11.5	5
3085484	12	12	6	4	12	5
3085485	12	12	6	4	12	5
3085486	12	12	2	4	12	3
3085487	12	12	2	4	12	3
3085488	12	12	3	4	12	3.5
3085489	12	12	3	4	12	3.5
3085490	13	12	3	4	12.5	3.5
3085491	14	12	3	4	13	3.5
3085492	14	12	3	4	13	3.5
3085493	14	12	3	4	13	3.5
3085494	14	12	3	4	13	3.5
3085495	14	12	3	4	13	3.5
3085496	14	12	3	4	13	3.5
3085497	14	13	3	4	13.5	3.5
3085498	13	14	3	4	13.5	3.5
3085499	13	14	3	4	13.5	3.5
3085500	13	14	3	4	13.5	3.5
3085501	13	14	3	3	13.5	3
3085502	13	14	3	4	13.5	3.5
3085503	13	13	3	4	13	3.5
3085504	13	13	3	4	13	3.5
3085505	14	13	3	4	13.5	3.5
3085506	14	13	3	4	13.5	3.5
3085507	14	14	3	4	14	3.5
3085508	14	14	3	4	14	3.5
3085509	16	14	5	4	15	4.5
3085510	16	14	5	5	15	5
3085511	17	15	5	5	16	5
3085512	17	15	5	5	16	5
3085513	17	15	5	5	16	5
3085514	18	15	5	5	16.5	5
3085515	18	15	5	5	16.5	5
3085516	18	15	5	5	16.5	5
3085517	18	15	5	6	16.5	5.5
3085518	18	15	5	6	16.5	5.5
3085519	18	15	5	6	16.5	5.5
3085520	18	15	5	6	16.5	5.5
3085521	18	15	5	6	16.5	5.5
3085522	18	15	5	6	16.5	5.5
3085523	18	15	5	6	16.5	5.5
3085524	18	15	5	6	16.5	5.5
3085525	18	15	4	6	16.5	5
3085526	18	15	4	6	16.5	5
3085527	18	16	4	6	17	5
3085528	18	16	5	6	17	5.5
3085529	18	17	5	6	17.5	5.5
3085530	18	16	6	6	17	6
3085531	18	16	6	6	17	6
3085532	18	16	6	6	17	6
3085533	18	16	6	6	17	6
3085534	18	16	6	6	17	6
3085535	18	16	6	6	17	6
3085536	18	16	6	6	17	6
3085537	17	16	6	6	16.5	6
3085538	17	16	6	6	16.5	6
3085539	17	16	6	6	16.5	6
3085540	16	16	6	7	16	6.5
3085541	16	15	6	7	15.5	6.5
3085542	16	15	6	7	15.5	6.5
3085543	16	15	6	7	15.5	6.5
3085544	16	15	6	7	15.5	6.5
3085545	16	15	6	7	15.5	6.5
3085546	16	14	6	7	15	6.5
3085547	16	14	6	7	15	6.5
3085548	16	14	6	7	15	6.5
3085549	16	14	6	7	15	6.5
3085550	16	14	6	7	15	6.5
3085551	16	14	6	7	15	6.5
3085552	16	14	6	7	15	6.5
3085553	16	14	6	7	15	6.5
3085554	16	14	6	7	15	6.5
3085555	16	14	6	7	15	6.5
3085556	16	14	6	7	15	6.5
3085557	16	14	6	7	15	6.5
3085558	16	14	6	7	15	6.5
3085559	14	14	6	7	14	6.5
3085560	14	13	6	7	13.5	6.5
3085561	14	13	6	6	13.5	6
3085562	12	12	5	4	12	4.5
3085563	12	12	5	4	12	4.5
3085564	12	11	5	4	11.5	4.5
3085565	12	11	5	4	11.5	4.5
3085566	12	12	5	4	12	4.5
3085567	13	14	5	4	13.5	4.5
3085568	13	14	5	4	13.5	4.5
3085569	13	14	5	4	13.5	4.5
3085570	13	13	5	4	13	4.5
3085571	13	13	5	4	13	4.5
3085572	13	13	5	4	13	4.5
3085573	13	13	5	4	13	4.5
3085574	11	13	5	4	12	4.5
3085575	11	14	5	4	12.5	4.5
3085576	11	14	5	4	12.5	4.5
3085577	12	12	5	4	12	4.5
3085578	12	12	5	4	12	4.5
3085579	12	12	6	4	12	5
3085580	20	13	6	4	16.5	5
3085581	20	14	5	4	17	4.5
3085582	21	15	5	4	18	4.5
3085583	22	15	5	4	18.5	4.5
3085584	21	16	5	4	18.5	4.5
3085585	21	17	5	4	19	4.5
3085586	21	17	5	4	19	4.5
3085587	21	17	5	4	19	4.5
3085588	21	17	5	4	19	4.5
3085589	21	18	5	4	19.5	4.5
3085590	20	18	6	4	19	5
3085591	19	18	6	4	18.5	5
3085592	19	18	7	4	18.5	5.5
3085593	19	20	7	4	19.5	5.5
3085594	20	20	7	4	20	5.5
3085595	22	20	9	5	21	7
3085596	22	21	9	5	21.5	7
3085597	24	20	9	6	22	7.5
3085598	24	19	9	6	21.5	7.5
3085599	24	19	9	6	21.5	7.5
3085600	24	19	9	6	21.5	7.5
3085601	24	19	9	6	21.5	7.5
3085602	24	19	9	5	21.5	7
3085603	24	20	9	5	22	7
3085604	24	20	9	5	22	7
3085605	23	21	10	5	22	7.5
3085606	23	21	10	5	22	7.5
3085607	23	20	10	5	21.5	7.5
3085608	23	19	10	6	21	8
3085609	22	19	8	6	20.5	7
3085610	22	19	8	5	20.5	6.5
3085611	22	18	8	5	20	6.5
3085612	22	18	8	5	20	6.5
3085613	22	18	8	5	20	6.5
3085614	21	18	8	5	19.5	6.5
3085615	21	18	8	5	19.5	6.5
3085616	21	18	8	6	19.5	7
3085617	21	18	8	5	19.5	6.5
3085618	21	20	8	5	20.5	6.5
3085619	21	20	8	5	20.5	6.5
3085620	21	20	8	5	20.5	6.5
3085621	22	20	8	5	21	6.5
3085622	22	20	8	5	21	6.5
3085623	22	20	8	5	21	6.5
3085624	22	21	8	5	21.5	6.5
3085625	22	21	8	5	21.5	6.5
3085626	22	21	8	5	21.5	6.5
3085627	22	20	8	6	21	7
3085628	22	20	7	6	21	6.5
3085629	22	19	7	6	20.5	6.5
3085630	22	20	6	6	21	6
3085631	22	20	6	6	21	6
3085632	22	20	6	6	21	6
3085633	22	20	6	6	21	6
3085634	22	20	6	6	21	6
3085635	22	20	6	6	21	6
3085636	22	20	6	6	21	6
3085637	23	20	6	6	21.5	6
3085638	23	20	6	6	21.5	6
3085639	23	19	6	6	21	6
3085640	23	19	6	6	21	6
3085641	23	19	6	6	21	6
3085642	23	19	6	6	21	6
3085643	24	19	6	6	21.5	6
3085644	24	19	6	6	21.5	6
3085645	24	19	6	6	21.5	6
3085646	24	19	6	6	21.5	6
3085647	25	19	6	6	22	6
3085648	25	19	6	6	22	6
3085649	25	19	6	6	22	6
3085650	25	19	6	6	22	6
3085651	25	18	6	6	21.5	6
3085652	26	19	6	6	22.5	6
3085653	26	19	6	6	22.5	6
3085654	26	19	6	6	22.5	6
3085655	26	19	6	6	22.5	6
3085656	27	20	6	6	23.5	6
3085657	29	20	6	6	24.5	6
3085658	29	22	6	6	25.5	6
3085659	30	22	6	6	26	6
3085660	30	24	6	7	27	6.5
3085661	30	24	6	7	27	6.5
3085662	30	25	6	7	27.5	6.5
3085663	30	26	6	7	28	6.5
3085664	33	26	7	7	29.5	7
3085665	33	26	7	7	29.5	7
3085666	33	25	7	7	29	7
3085667	32	23	7	7	27.5	7
3085668	32	23	7	7	27.5	7
3085669	32	23	7	7	27.5	7
3085670	32	23	7	7	27.5	7
3085671	32	23	7	7	27.5	7
3085672	32	23	7	7	27.5	7
3085673	33	23	7	7	28	7
3085674	32	23	8	7	27.5	7.5
3085675	32	22	8	7	27	7.5
3085676	32	22	8	7	27	7.5
3085677	31	22	8	7	26.5	7.5
3085678	32	22	8	7	27	7.5
3085679	32	22	7	7	27	7
3085680	24	21	7	7	22.5	7
3085681	24	20	7	7	22	7
3085682	23	19	7	7	21	7
3085683	23	19	7	7	21	7
3085684	23	18	7	7	20.5	7
3085685	23	18	7	6	20.5	6.5
3085686	23	18	7	6	20.5	6.5
3085687	24	18	7	6	21	6.5
3085688	24	18	7	6	21	6.5
3085689	24	17	7	6	20.5	6.5
3085690	24	17	6	6	20.5	6
3085691	24	17	6	6	20.5	6
3085692	24	18	5	6	21	5.5
3085693	24	16	5	6	20	5.5
3085694	23	16	5	6	19.5	5.5
3085695	21	16	3	5	18.5	4
3085696	21	16	3	5	18.5	4
3085697	19	16	3	6	17.5	4.5
3085698	19	16	3	6	17.5	4.5
3085699	19	16	3	6	17.5	4.5
3085700	19	16	3	6	17.5	4.5
3085701	19	17	3	6	18	4.5
3085702	19	18	3	6	18.5	4.5
3085703	19	17	3	6	18	4.5
3085704	20	17	3	6	18.5	4.5
3085705	20	16	2	6	18	4
3085706	20	16	2	6	18	4
3085707	20	16	2	6	18	4
3085708	20	16	2	5	18	3.5
3085709	19	16	2	5	17.5	3.5
3085710	20	16	3	6	18	4.5
3085711	19	16	4	6	17.5	5
3085712	20	16	4	6	18	5
3085713	20	16	4	6	18	5
3085714	20	16	4	6	18	5
3085715	20	16	4	6	18	5
3085716	20	16	4	5	18	4.5
3085717	20	16	4	5	18	4.5
3085718	20	14	4	5	17	4.5
3085719	20	13	4	5	16.5	4.5
3085720	20	13	4	5	16.5	4.5
3085721	19	13	4	5	16	4.5
3085722	19	13	4	5	16	4.5
3085723	19	13	4	5	16	4.5
3085724	19	13	4	5	16	4.5
3085725	19	13	4	5	16	4.5
3085726	19	13	4	5	16	4.5
3085727	19	13	4	4	16	4
3085728	19	13	4	4	16	4
3085729	19	13	4	4	16	4
3085730	19	13	4	4	16	4
3085731	18	12	4	4	15	4
3085732	18	12	4	4	15	4
3085733	18	12	4	4	15	4
3085734	18	12	4	4	15	4
3085735	18	12	4	4	15	4
3085736	18	12	4	4	15	4
3085737	17	12	4	4	14.5	4
3085738	17	12	4	4	14.5	4
3085739	17	12	4	4	14.5	4
3085740	17	12	5	3	14.5	4
3085741	17	12	5	3	14.5	4
3085742	17	12	5	3	14.5	4
3085743	17	12	5	3	14.5	4
3085744	17	12	5	3	14.5	4
3085745	17	13	6	3	15	4.5
3085746	17	13	6	3	15	4.5
3085747	16	13	6	3	14.5	4.5
3085748	16	13	6	3	14.5	4.5
3085749	16	13	6	3	14.5	4.5
3085750	16	13	6	3	14.5	4.5
3085751	16	13	6	3	14.5	4.5
3085752	15	13	6	3	14	4.5
3085753	15	13	6	3	14	4.5
3085754	15	13	6	3	14	4.5
3085755	15	13	6	3	14	4.5
3085756	14	14	6	3	14	4.5
3085757	12	15	6	3	13.5	4.5
3085758	12	13	6	3	12.5	4.5
3085759	11	13	6	3	12	4.5
3085760	11	12	5	2	11.5	3.5
3085761	11	12	5	2	11.5	3.5
3085762	10	11	5	2	10.5	3.5
3085763	10	10	5	2	10	3.5
3085764	7	10	5	2	8.5	3.5
3085765	7	10	5	2	8.5	3.5
3085766	7	10	5	2	8.5	3.5
3085767	7	10	5	2	8.5	3.5
3085768	7	10	5	2	8.5	3.5
3085769	7	10	5	2	8.5	3.5
3085770	7	11	6	2	9	4
3085771	7	11	6	2	9	4
3085772	9	11	6	2	10	4
3085773	8	11	6	2	9.5	4
3085774	8	11	5	2	9.5	3.5
3085775	9	11	6	2	10	4
3085776	9	11	6	2	10	4
3085777	9	11	7	2	10	4.5
3085778	8	12	7	2	10	4.5
3085779	8	12	7	2	10	4.5
3085780	8	12	7	2	10	4.5
3085781	8	12	7	3	10	5
3085782	8	13	7	3	10.5	5
3085783	7	13	7	3	10	5
3085784	7	13	7	3	10	5
3085785	7	13	7	3	10	5
3085786	7	13	7	3	10	5
3085787	6	13	7	3	9.5	5
3085788	6	13	9	3	9.5	6
3085789	6	15	10	3	10.5	6.5
3085790	6	15	10	3	10.5	6.5
3085791	6	15	10	3	10.5	6.5
3085792	6	15	10	4	10.5	7
3085793	7	15	11	4	11	7.5
3085794	7	15	11	4	11	7.5
3085795	7	15	11	4	11	7.5
3085796	7	14	11	4	10.5	7.5
3085797	7	15	11	3	11	7
3085798	7	15	11	3	11	7
3085799	7	15	11	3	11	7
3085800	9	16	11	3	12.5	7
3085801	9	16	11	3	12.5	7
3085802	9	15	11	3	12	7
3085803	9	15	11	3	12	7
3085804	8	15	11	3	11.5	7
3085805	9	16	11	3	12.5	7
3085806	9	16	11	3	12.5	7
3085807	9	16	11	3	12.5	7
3085808	9	16	11	3	12.5	7
3085809	9	16	11	3	12.5	7
3085810	11	17	10	2	14	6
3085811	11	17	9	2	14	5.5
3085812	10	17	9	2	13.5	5.5
3085813	10	17	9	2	13.5	5.5
3085814	10	18	9	2	14	5.5
3085815	10	19	9	2	14.5	5.5
3085816	11	19	9	2	15	5.5
3085817	11	20	9	2	15.5	5.5
3085818	11	21	9	2	16	5.5
3085819	11	21	9	2	16	5.5
3085820	11	21	9	2	16	5.5
3085821	11	21	9	2	16	5.5
3085822	11	21	9	2	16	5.5
3085823	13	21	9	2	17	5.5
3085824	13	22	9	2	17.5	5.5
3085825	13	24	9	2	18.5	5.5
3085826	13	25	9	2	19	5.5
3085827	13	25	9	2	19	5.5
3085828	13	25	9	2	19	5.5
3085829	13	25	9	2	19	5.5
3085830	13	25	9	2	19	5.5
3085831	13	25	9	2	19	5.5
3085832	13	25	9	2	19	5.5
3085833	13	25	9	2	19	5.5
3085834	13	25	9	2	19	5.5
3085835	13	25	9	2	19	5.5
3085836	13	25	9	2	19	5.5
3085837	14	25	9	2	19.5	5.5
3085838	14	25	8	2	19.5	5
3085839	14	25	8	2	19.5	5
3085840	14	25	8	2	19.5	5
3085841	14	25	8	2	19.5	5
3085842	14	25	9	2	19.5	5.5
3085843	14	25	9	2	19.5	5.5
3085844	15	24	9	2	19.5	5.5
3085845	15	23	8	2	19	5
3085846	15	23	8	2	19	5
3085847	15	23	8	2	19	5
3085848	15	23	8	2	19	5
3085849	15	23	8	2	19	5
3085850	15	23	8	2	19	5
3085851	15	23	8	2	19	5
3085852	15	23	8	2	19	5
3085853	15	24	8	2	19.5	5
3085854	15	24	8	2	19.5	5
3085855	16	24	8	2	20	5
3085856	16	23	8	2	19.5	5
3085857	16	22	8	2	19	5
3085858	16	22	8	2	19	5
3085859	16	22	8	2	19	5
3085860	16	21	8	2	18.5	5
3085861	17	21	8	2	19	5
3085862	17	21	9	2	19	5.5
3085863	17	21	9	2	19	5.5
3085864	17	21	9	2	19	5.5
3085865	17	21	9	2	19	5.5
3085866	17	21	11	2	19	6.5
3085867	18	21	11	2	19.5	6.5
3085868	17	21	11	2	19	6.5
3085869	16	21	11	2	18.5	6.5
3085870	16	20	10	2	18	6
3085871	16	20	10	2	18	6
3085872	16	20	10	2	18	6
3085873	17	20	10	2	18.5	6
3085874	17	20	10	2	18.5	6
3085875	16	20	9	2	18	5.5
3085876	16	20	9	2	18	5.5
3085877	16	21	8	2	18.5	5
3085878	16	20	9	2	18	5.5
3085879	16	20	8	2	18	5
3085880	16	20	8	2	18	5
3085881	16	22	8	1	19	4.5
3085882	16	21	8	1	18.5	4.5
3085883	16	20	8	1	18	4.5
3085884	16	20	8	1	18	4.5
3085885	16	21	9	1	18.5	5
3085886	17	22	9	1	19.5	5
3085887	17	22	9	1	19.5	5
3085888	17	21	7	1	19	4
3085889	17	20	7	1	18.5	4
3085890	18	20	7	1	19	4
3085891	18	20	7	1	19	4
3085892	18	20	7	0	19	3.5
3085893	17	20	6	0	18.5	3
3085894	17	20	6	0	18.5	3
3085895	17	20	6	0	18.5	3
3085896	17	21	6	0	19	3
3085897	17	20	6	0	18.5	3
3085898	17	20	6	0	18.5	3
3085899	17	20	6	0	18.5	3
3085900	15	19	6	0	17	3
3085901	15	18	6	0	16.5	3
3085902	15	19	6	0	17	3
3085903	15	19	6	0	17	3
3085904	15	19	6	0	17	3
3085905	14	19	6	0	16.5	3
3085906	14	19	6	0	16.5	3
3085907	14	19	6	0	16.5	3
3085908	14	19	6	0	16.5	3
3085909	14	19	6	0	16.5	3
3085910	12	18	6	0	15	3
3085911	14	18	6	0	16	3
3085912	14	18	6	0	16	3
3085913	14	18	6	0	16	3
3085914	14	17	6	0	15.5	3
3085915	14	16	6	0	15	3
3085916	16	16	7	0	16	3.5
3085917	16	15	7	0	15.5	3.5
3085918	17	14	7	0	15.5	3.5
3085919	17	14	7	0	15.5	3.5
3085920	18	14	7	0	16	3.5
3085921	19	14	7	0	16.5	3.5
3085922	19	14	7	2	16.5	4.5
3085923	18	15	7	2	16.5	4.5
3085924	18	14	7	2	16	4.5
3085925	18	13	7	2	15.5	4.5
3085926	18	12	7	2	15	4.5
3085927	18	12	7	2	15	4.5
3085928	18	13	7	2	15.5	4.5
3085929	18	14	7	2	16	4.5
3085930	18	14	7	2	16	4.5
3085931	18	14	7	2	16	4.5
3085932	18	14	7	2	16	4.5
3085933	18	15	7	2	16.5	4.5
3085934	18	15	7	2	16.5	4.5
3085935	18	19	7	2	18.5	4.5
3085936	18	19	7	2	18.5	4.5
3085937	17	19	7	2	18	4.5
3085938	17	19	7	2	18	4.5
3085939	17	20	7	2	18.5	4.5
3085940	17	21	7	2	19	4.5
3085941	18	21	7	2	19.5	4.5
3085942	18	21	6	2	19.5	4
3085943	18	21	7	2	19.5	4.5
3085944	17	21	7	2	19	4.5
3085945	17	21	7	2	19	4.5
3085946	17	22	7	2	19.5	4.5
3085947	17	23	7	2	20	4.5
3085948	17	23	7	2	20	4.5
3085949	17	23	7	2	20	4.5
3085950	17	23	7	2	20	4.5
3085951	17	23	7	3	20	5
3085952	17	23	7	3	20	5
3085953	17	23	7	3	20	5
3085954	17	23	7	3	20	5
3085955	16	23	7	3	19.5	5
3085956	16	23	7	3	19.5	5
3085957	16	23	7	3	19.5	5
3085958	16	23	7	3	19.5	5
3085959	16	23	7	3	19.5	5
3085960	16	23	7	3	19.5	5
3085961	15	23	7	3	19	5
3085962	14	23	6	3	18.5	4.5
3085963	14	23	6	3	18.5	4.5
3085964	14	23	6	3	18.5	4.5
3085965	14	23	6	3	18.5	4.5
3085966	14	23	4	3	18.5	3.5
3085967	13	23	4	3	18	3.5
3085968	13	23	4	3	18	3.5
3085969	13	23	4	3	18	3.5
3085970	13	23	4	3	18	3.5
3085971	13	23	4	3	18	3.5
3085972	13	23	4	3	18	3.5
3085973	13	23	4	3	18	3.5
3085974	13	23	4	3	18	3.5
3085975	13	23	4	5	18	4.5
3085976	13	23	4	5	18	4.5
3085977	13	22	4	5	17.5	4.5
3085978	13	22	3	5	17.5	4
3085979	13	22	3	5	17.5	4
3085980	13	22	3	7	17.5	5
3085981	13	20	3	7	16.5	5
3085982	13	20	3	7	16.5	5
3085983	13	19	3	7	16	5
3085984	13	19	3	7	16	5
3085985	13	17	2	7	15	4.5
3085986	12	17	2	7	14.5	4.5
3085987	12	17	2	7	14.5	4.5
3085988	12	17	2	7	14.5	4.5
3085989	12	17	2	7	14.5	4.5
3085990	11	17	2	7	14	4.5
3085991	11	17	2	7	14	4.5
3085992	11	17	2	7	14	4.5
3085993	11	18	2	7	14.5	4.5
3085994	11	19	2	7	15	4.5
3085995	11	19	2	7	15	4.5
3085996	11	20	2	7	15.5	4.5
3085997	11	20	2	7	15.5	4.5
3085998	12	20	2	7	16	4.5
3085999	12	20	2	7	16	4.5
3086000	12	20	2	7	16	4.5
3086001	12	20	2	7	16	4.5
3086002	12	19	2	7	15.5	4.5
3086003	12	19	2	7	15.5	4.5
3086004	12	19	2	7	15.5	4.5
3086005	12	18	2	7	15	4.5
3086006	12	18	2	7	15	4.5
3086007	12	18	2	7	15	4.5
3086008	12	18	2	7	15	4.5
3086009	13	18	2	7	15.5	4.5
3086010	12	18	2	7	15	4.5
3086011	10	18	3	7	14	5
3086012	10	18	3	7	14	5
3086013	10	18	3	7	14	5
3086014	10	19	3	7	14.5	5
3086015	10	20	3	7	15	5
3086016	7	20	2	7	13.5	4.5
3086017	7	20	2	7	13.5	4.5
3086018	6	20	2	7	13	4.5
3086019	6	21	2	7	13.5	4.5
3086020	5	22	2	7	13.5	4.5
3086021	4	22	2	7	13	4.5
3086022	4	22	2	5	13	3.5
3086023	3	21	2	5	12	3.5
3086024	3	21	2	5	12	3.5
3086025	3	20	2	5	11.5	3.5
3086026	4	20	2	5	12	3.5
3086027	4	19	2	5	11.5	3.5
3086028	4	18	2	5	11	3.5
3086029	4	18	2	5	11	3.5
3086030	4	18	2	5	11	3.5
3086031	4	20	2	5	12	3.5
3086032	5	20	2	5	12.5	3.5
3086033	5	19	2	6	12	4
3086034	5	19	2	6	12	4
3086035	5	15	2	6	10	4
3086036	5	15	2	6	10	4
3086037	5	16	2	6	10.5	4
3086038	8	16	2	6	12	4
3086039	8	15	2	6	11.5	4
3086040	8	14	2	6	11	4
3086041	7	14	2	6	10.5	4
3086042	7	14	2	6	10.5	4
3086043	7	14	1	6	10.5	3.5
3086044	7	14	1	6	10.5	3.5
3086045	7	15	1	6	11	3.5
3086046	7	14	1	6	10.5	3.5
3086047	7	13	1	6	10	3.5
3086048	7	13	1	6	10	3.5
3086049	7	13	1	6	10	3.5
3086050	7	13	1	6	10	3.5
3086051	7	13	1	5	10	3
3086052	7	13	1	5	10	3
3086053	7	12	1	5	9.5	3
3086054	7	13	1	5	10	3
3086055	7	13	1	5	10	3
3086056	7	13	1	5	10	3
3086057	7	13	1	5	10	3
3086058	7	13	1	5	10	3
3086059	7	14	1	5	10.5	3
3086060	7	14	1	5	10.5	3
3086061	7	14	1	5	10.5	3
3086062	7	14	1	5	10.5	3
3086063	7	14	1	5	10.5	3
3086064	7	14	1	5	10.5	3
3086065	7	14	1	5	10.5	3
3086066	7	14	1	5	10.5	3
3086067	7	14	1	5	10.5	3
3086068	7	14	1	6	10.5	3.5
3086069	7	14	1	6	10.5	3.5
3086070	7	14	1	6	10.5	3.5
3086071	8	14	1	6	11	3.5
3086072	8	14	1	6	11	3.5
3086073	8	14	1	6	11	3.5
3086074	8	14	1	6	11	3.5
3086075	8	14	1	4	11	2.5
3086076	8	14	1	4	11	2.5
3086077	8	14	1	4	11	2.5
3086078	8	14	1	4	11	2.5
3086079	8	14	1	4	11	2.5
3086080	8	14	1	2	11	1.5
3086081	8	14	1	2	11	1.5
3086082	8	14	1	2	11	1.5
3086083	8	14	1	2	11	1.5
3086084	8	14	1	2	11	1.5
3086085	8	14	1	2	11	1.5
3086086	8	15	1	2	11.5	1.5
3086087	8	15	2	2	11.5	2
3086088	8	15	2	2	11.5	2
3086089	8	15	2	2	11.5	2
3086090	8	15	2	2	11.5	2
3086091	12	16	3	2	14	2.5
3086092	12	16	3	2	14	2.5
3086093	12	16	3	2	14	2.5
3086094	12	15	3	2	13.5	2.5
3086095	13	15	3	2	14	2.5
3086096	13	13	3	2	13	2.5
3086097	13	13	3	2	13	2.5
3086098	12	13	3	2	12.5	2.5
3086099	12	14	3	2	13	2.5
3086100	12	14	3	2	13	2.5
3086101	12	14	3	2	13	2.5
3086102	12	14	3	2	13	2.5
3086103	12	14	3	2	13	2.5
3086104	12	14	3	2	13	2.5
3086105	12	14	3	2	13	2.5
3086106	12	14	3	2	13	2.5
3086107	12	14	3	2	13	2.5
3086108	13	14	4	2	13.5	3
3086109	12	14	4	2	13	3
3086110	12	14	4	2	13	3
3086111	12	14	3	2	13	2.5
3086112	12	14	3	2	13	2.5
3086113	12	15	3	2	13.5	2.5
3086114	12	14	3	2	13	2.5
3086115	12	13	3	2	12.5	2.5
3086116	12	13	3	2	12.5	2.5
3086117	12	13	4	3	12.5	3.5
3086118	13	13	4	3	13	3.5
3086119	14	12	4	3	13	3.5
3086120	14	11	4	3	12.5	3.5
3086121	15	11	4	3	13	3.5
3086122	16	11	4	3	13.5	3.5
3086123	16	11	4	3	13.5	3.5
3086124	16	11	4	3	13.5	3.5
3086125	16	12	4	3	14	3.5
3086126	15	12	4	3	13.5	3.5
3086127	15	12	4	3	13.5	3.5
3086128	15	13	4	3	14	3.5
3086129	15	13	4	3	14	3.5
3086130	15	13	4	3	14	3.5
3086131	15	11	4	3	13	3.5
3086132	14	11	4	3	12.5	3.5
3086133	14	11	4	2	12.5	3
3086134	14	11	4	2	12.5	3
3086135	14	11	4	2	12.5	3
3086136	14	11	4	2	12.5	3
3086137	14	10	4	2	12	3
3086138	11	10	4	2	10.5	3
3086139	11	10	4	2	10.5	3
3086140	12	11	6	2	11.5	4
3086141	12	11	6	2	11.5	4
3086142	12	11	6	2	11.5	4
3086143	13	11	6	2	12	4
3086144	13	12	6	2	12.5	4
3086145	13	11	6	2	12	4
3086146	13	11	6	2	12	4
3086147	13	11	6	2	12	4
3086148	13	11	6	2	12	4
3086149	13	12	6	2	12.5	4
3086150	13	12	6	2	12.5	4
3086151	13	12	6	2	12.5	4
3086152	13	12	6	2	12.5	4
3086153	13	12	6	2	12.5	4
3086154	13	11	6	2	12	4
3086155	13	11	6	2	12	4
3086156	13	11	6	2	12	4
3086157	13	11	6	2	12	4
3086158	13	11	6	2	12	4
3086159	13	10	6	2	11.5	4
3086160	13	11	6	2	12	4
3086161	13	11	6	2	12	4
3086162	13	11	6	2	12	4
3086163	13	11	6	2	12	4
3086164	13	11	6	2	12	4
3086165	13	11	6	2	12	4
3086166	13	11	6	2	12	4
3086167	13	11	6	2	12	4
3086168	13	11	6	1	12	3.5
3086169	13	11	6	1	12	3.5
3086170	13	11	6	1	12	3.5
3086171	12	11	6	1	11.5	3.5
3086172	13	11	6	1	12	3.5
3086173	13	11	6	1	12	3.5
3086174	13	11	6	1	12	3.5
3086175	13	11	6	2	12	4
3086176	13	11	6	2	12	4
3086177	13	11	7	2	12	4.5
3086178	14	11	7	2	12.5	4.5
3086179	14	11	7	2	12.5	4.5
3086180	14	11	7	2	12.5	4.5
3086181	15	13	7	2	14	4.5
3086182	15	14	7	2	14.5	4.5
3086183	17	15	7	2	16	4.5
3086184	19	15	7	2	17	4.5
3086185	20	16	7	2	18	4.5
3086186	20	15	7	2	17.5	4.5
3086187	20	15	6	2	17.5	4
3086188	20	15	6	2	17.5	4
3086189	20	15	6	2	17.5	4
3086190	21	15	6	2	18	4
3086191	18	14	5	2	16	3.5
3086192	19	14	5	2	16.5	3.5
3086193	19	14	5	2	16.5	3.5
3086194	19	14	6	2	16.5	4
3086195	18	14	6	2	16	4
3086196	18	16	6	2	17	4
3086197	18	16	6	2	17	4
3086198	18	16	6	2	17	4
3086199	18	15	6	2	16.5	4
3086200	18	15	6	2	16.5	4
3086201	18	15	6	2	16.5	4
3086202	18	15	6	2	16.5	4
3086203	18	15	6	2	16.5	4
3086204	18	15	6	2	16.5	4
3086205	18	15	6	2	16.5	4
3086206	18	15	6	2	16.5	4
3086207	18	15	6	2	16.5	4
3086208	17	15	5	2	16	3.5
3086209	17	15	5	2	16	3.5
3086210	17	15	5	2	16	3.5
3086211	18	15	5	2	16.5	3.5
3086212	18	15	5	2	16.5	3.5
3086213	18	14	5	2	16	3.5
3086214	18	14	5	2	16	3.5
3086215	18	14	5	2	16	3.5
3086216	18	14	6	2	16	4
3086217	18	15	5	1	16.5	3
3086218	17	15	5	1	16	3
3086219	16	15	5	1	15.5	3
3086220	16	15	5	1	15.5	3
3086221	15	14	5	1	14.5	3
3086222	14	15	5	1	14.5	3
3086223	14	15	5	1	14.5	3
3086224	14	15	5	1	14.5	3
3086225	14	16	5	1	15	3
3086226	14	16	6	1	15	3.5
3086227	14	16	6	1	15	3.5
3086228	14	20	6	1	17	3.5
3086229	14	20	6	1	17	3.5
3086230	14	20	6	1	17	3.5
3086231	14	20	6	1	17	3.5
3086232	14	20	6	1	17	3.5
3086233	14	20	7	1	17	4
3086234	14	20	7	1	17	4
3086235	14	20	7	1	17	4
3086236	14	20	7	1	17	4
3086237	14	20	7	1	17	4
3086238	14	20	7	1	17	4
3086239	14	20	7	1	17	4
3086240	13	19	5	1	16	3
3086241	13	19	5	1	16	3
3086242	13	20	5	1	16.5	3
3086243	12	20	5	1	16	3
3086244	12	19	5	3	15.5	4
3086245	12	19	5	3	15.5	4
3086246	12	19	5	3	15.5	4
3086247	12	19	5	3	15.5	4
3086248	12	19	5	3	15.5	4
3086249	12	18	5	3	15	4
3086250	14	18	5	3	16	4
3086251	14	18	5	3	16	4
3086252	14	18	5	3	16	4
3086253	14	18	5	3	16	4
3086254	14	18	5	3	16	4
3086255	14	18	5	3	16	4
3086256	14	18	5	3	16	4
3086257	14	18	5	4	16	4.5
3086258	14	18	5	4	16	4.5
3086259	14	18	5	5	16	5
3086260	15	17	5	5	16	5
3086261	15	17	5	5	16	5
3086262	15	17	5	5	16	5
3086263	15	17	5	5	16	5
3086264	15	17	5	5	16	5
3086265	15	17	5	5	16	5
3086266	15	17	5	5	16	5
3086267	15	17	5	5	16	5
3086268	16	17	5	7	16.5	6
3086269	16	18	5	7	17	6
3086270	16	18	5	7	17	6
3086271	16	18	5	7	17	6
3086272	15	18	5	7	16.5	6
3086273	15	18	5	7	16.5	6
3086274	15	18	5	7	16.5	6
3086275	15	18	6	6	16.5	6
3086276	15	18	6	6	16.5	6
3086277	15	18	5	6	16.5	5.5
3086278	15	18	5	6	16.5	5.5
3086279	15	19	5	6	17	5.5
3086280	15	19	5	6	17	5.5
3086281	14	19	6	6	16.5	6
3086282	14	18	6	6	16	6
3086283	12	17	6	6	14.5	6
3086284	12	17	6	6	14.5	6
3086285	11	15	6	6	13	6
3086286	12	15	7	6	13.5	6.5
3086287	12	16	7	6	14	6.5
3086288	12	16	7	6	14	6.5
3086289	12	16	7	6	14	6.5
3086290	11	18	7	6	14.5	6.5
3086291	10	18	7	6	14	6.5
3086292	9	18	6	6	13.5	6
3086293	9	18	6	6	13.5	6
3086294	9	18	6	6	13.5	6
3086295	9	17	6	6	13	6
3086296	10	15	6	6	12.5	6
3086297	10	15	6	6	12.5	6
3086298	10	15	6	6	12.5	6
3086299	10	15	6	6	12.5	6
3086300	10	15	6	6	12.5	6
3086301	10	15	6	6	12.5	6
3086302	10	15	6	6	12.5	6
3086303	10	15	7	6	12.5	6.5
3086304	10	15	7	6	12.5	6.5
3086305	10	15	7	6	12.5	6.5
3086306	10	15	7	6	12.5	6.5
3086307	10	15	7	6	12.5	6.5
3086308	10	15	7	6	12.5	6.5
3086309	12	15	7	6	13.5	6.5
3086310	12	16	7	6	14	6.5
3086311	11	16	7	6	13.5	6.5
3086312	11	16	7	6	13.5	6.5
3086313	11	16	7	6	13.5	6.5
3086314	11	16	7	6	13.5	6.5
3086315	11	18	7	6	14.5	6.5
3086316	11	18	6	6	14.5	6
3086317	11	17	6	6	14	6
3086318	11	17	6	6	14	6
3086319	11	17	6	6	14	6
3086320	12	17	7	8	14.5	7.5
3086321	12	16	7	8	14	7.5
3086322	12	16	7	8	14	7.5
3086323	13	16	7	8	14.5	7.5
3086324	13	17	7	8	15	7.5
3086325	13	16	7	8	14.5	7.5
3086326	13	16	6	8	14.5	7
3086327	13	16	6	8	14.5	7
3086328	13	11	6	8	12	7
3086329	13	11	6	8	12	7
3086330	13	11	6	8	12	7
3086331	13	11	6	9	12	7.5
3086332	13	11	6	9	12	7.5
3086333	13	11	5	9	12	7
3086334	14	11	5	9	12.5	7
3086335	14	11	5	9	12.5	7
3086336	14	11	5	9	12.5	7
3086337	15	11	5	9	13	7
3086338	15	11	6	8	13	7
3086339	15	11	6	8	13	7
3086340	15	11	6	9	13	7.5
3086341	15	11	6	9	13	7.5
3086342	15	11	6	9	13	7.5
3086343	15	11	6	9	13	7.5
3086344	15	11	7	7	13	7
3086345	15	11	7	7	13	7
3086346	15	11	7	7	13	7
3086347	15	12	7	7	13.5	7
3086348	15	12	7	7	13.5	7
3086349	15	12	7	7	13.5	7
3086350	13	12	7	7	12.5	7
3086351	13	12	8	7	12.5	7.5
3086352	13	12	8	7	12.5	7.5
3086353	14	14	8	6	14	7
3086354	14	14	8	7	14	7.5
3086355	14	14	8	7	14	7.5
3086356	14	14	8	7	14	7.5
3086357	15	15	8	7	15	7.5
3086358	16	15	8	7	15.5	7.5
3086359	18	16	8	6	17	7
3086360	17	16	8	6	16.5	7
3086361	17	16	8	6	16.5	7
3086362	17	17	8	6	17	7
3086363	17	17	8	6	17	7
3086364	17	17	8	6	17	7
3086365	17	17	8	6	17	7
3086366	17	18	8	6	17.5	7
3086367	17	20	8	6	18.5	7
3086368	16	20	8	4	18	6
3086369	16	19	8	4	17.5	6
3086370	19	19	8	4	19	6
3086371	19	19	8	4	19	6
3086372	19	19	8	4	19	6
3086373	19	19	8	4	19	6
3086374	19	19	8	4	19	6
3086375	19	19	7	4	19	5.5
3086376	19	19	7	4	19	5.5
3086377	19	19	7	4	19	5.5
3086378	18	20	7	4	19	5.5
3086379	18	19	7	4	18.5	5.5
3086380	18	19	7	4	18.5	5.5
3086381	18	17	6	4	17.5	5
3086382	18	17	6	4	17.5	5
3086383	18	17	6	4	17.5	5
3086384	17	17	6	4	17	5
3086385	17	17	6	4	17	5
3086386	16	17	5	4	16.5	4.5
3086387	16	17	5	4	16.5	4.5
3086388	16	17	5	4	16.5	4.5
3086389	16	17	5	4	16.5	4.5
3086390	16	15	5	4	15.5	4.5
3086391	16	15	5	4	15.5	4.5
3086392	16	15	5	4	15.5	4.5
3086393	16	15	5	4	15.5	4.5
3086394	16	15	5	4	15.5	4.5
3086395	16	15	5	4	15.5	4.5
3086396	15	15	5	4	15	4.5
3086397	15	15	5	4	15	4.5
3086398	15	15	5	4	15	4.5
3086399	15	15	5	4	15	4.5
3086400	15	15	5	4	15	4.5
3086401	15	15	5	4	15	4.5
3086402	15	15	5	4	15	4.5
3086403	15	15	4	4	15	4
3086404	15	15	4	4	15	4
3086405	15	15	4	4	15	4
3086406	15	15	4	4	15	4
3086407	15	15	4	4	15	4
3086408	15	15	4	4	15	4
3086409	13	15	4	4	14	4
3086410	13	14	4	4	13.5	4
3086411	13	14	4	4	13.5	4
3086412	13	15	4	4	14	4
3086413	13	15	4	4	14	4
3086414	13	15	4	4	14	4
3086415	14	14	4	4	14	4
3086416	14	15	4	4	14.5	4
3086417	14	15	4	4	14.5	4
3086418	14	15	4	4	14.5	4
3086419	15	16	4	4	15.5	4
3086420	14	16	3	2	15	2.5
3086421	14	16	3	2	15	2.5
3086422	14	16	3	2	15	2.5
3086423	13	16	3	2	14.5	2.5
3086424	13	15	3	2	14	2.5
3086425	13	15	3	2	14	2.5
3086426	13	15	3	2	14	2.5
3086427	13	15	3	2	14	2.5
3086428	13	15	3	2	14	2.5
3086429	13	15	3	2	14	2.5
3086430	13	15	3	2	14	2.5
3086431	13	15	3	1	14	2
3086432	13	15	3	1	14	2
3086433	13	15	3	1	14	2
3086434	12	17	3	1	14.5	2
3086435	12	17	3	1	14.5	2
3086436	12	17	3	1	14.5	2
3086437	11	17	3	1	14	2
3086438	11	17	2	1	14	1.5
3086439	11	17	2	1	14	1.5
3086440	11	17	2	1	14	1.5
3086441	11	17	2	1	14	1.5
3086442	11	16	2	1	13.5	1.5
3086443	11	16	2	1	13.5	1.5
3086444	11	16	1	1	13.5	1
3086445	11	16	1	1	13.5	1
3086446	11	16	1	1	13.5	1
3086447	11	15	1	1	13	1
3086448	11	15	1	1	13	1
3086449	11	15	1	1	13	1
3086450	12	15	1	1	13.5	1
3086451	12	15	0	1	13.5	0.5
3086452	12	15	0	1	13.5	0.5
3086453	12	15	0	1	13.5	0.5
3086454	12	16	0	0	14	0
3086455	12	16	0	0	14	0
3086456	12	16	0	0	14	0
3086457	14	15	0	0	14.5	0
3086458	13	15	0	0	14	0
3086459	12	14	1	0	13	0.5
3086460	12	15	1	0	13.5	0.5
3086461	14	16	1	0	15	0.5
3086462	15	16	1	0	15.5	0.5
3086463	16	18	1	0	17	0.5
3086464	16	19	1	1	17.5	1
3086465	17	19	1	1	18	1
3086466	19	18	1	1	18.5	1
3086467	20	17	1	1	18.5	1
3086468	20	17	1	1	18.5	1
3086469	20	18	1	1	19	1
3086470	17	18	1	1	17.5	1
3086471	17	18	1	1	17.5	1
3086472	17	18	1	1	17.5	1
3086473	17	18	1	1	17.5	1
3086474	17	18	1	1	17.5	1
3086475	17	18	1	1	17.5	1
3086476	17	18	1	3	17.5	2
3086477	17	18	1	3	17.5	2
3086478	17	17	1	3	17	2
3086479	17	17	1	3	17	2
3086480	17	17	1	3	17	2
3086481	17	18	1	3	17.5	2
3086482	17	19	2	3	18	2.5
3086483	17	19	2	3	18	2.5
3086484	16	19	2	3	17.5	2.5
3086485	16	19	2	3	17.5	2.5
3086486	16	19	2	3	17.5	2.5
3086487	16	19	2	3	17.5	2.5
3086488	16	19	2	3	17.5	2.5
3086489	16	19	2	3	17.5	2.5
3086490	16	19	2	3	17.5	2.5
3086491	16	19	2	3	17.5	2.5
3086492	16	19	2	4	17.5	3
3086493	16	19	2	4	17.5	3
3086494	16	19	2	4	17.5	3
3086495	16	19	2	4	17.5	3
3086496	16	19	2	4	17.5	3
3086497	16	19	3	4	17.5	3.5
3086498	16	19	3	4	17.5	3.5
3086499	16	19	3	4	17.5	3.5
3086500	16	19	3	4	17.5	3.5
3086501	16	19	3	4	17.5	3.5
3086502	16	19	3	4	17.5	3.5
3086503	16	19	3	4	17.5	3.5
3086504	16	19	3	4	17.5	3.5
3086505	16	19	3	4	17.5	3.5
3086506	16	19	3	4	17.5	3.5
3086507	16	19	3	4	17.5	3.5
3086508	16	19	3	4	17.5	3.5
3086509	16	19	3	4	17.5	3.5
3086510	17	19	3	4	18	3.5
3086511	17	19	4	4	18	4
3086512	17	18	4	4	17.5	4
3086513	17	18	4	4	17.5	4
3086514	17	18	4	4	17.5	4
3086515	16	17	4	4	16.5	4
3086516	16	17	4	4	16.5	4
3086517	16	17	4	4	16.5	4
3086518	16	18	4	4	17	4
3086519	15	17	4	4	16	4
3086520	15	17	4	4	16	4
3086521	15	17	4	4	16	4
3086522	15	17	4	4	16	4
3086523	15	17	4	4	16	4
3086524	15	17	4	4	16	4
3086525	15	17	4	4	16	4
3086526	15	17	4	4	16	4
3086527	16	17	4	4	16.5	4
3086528	16	17	4	4	16.5	4
3086529	16	18	4	4	17	4
3086530	16	18	4	4	17	4
3086531	16	20	4	4	18	4
3086532	16	20	4	4	18	4
3086533	16	20	4	4	18	4
3086534	16	18	4	4	17	4
3086535	16	18	4	4	17	4
3086536	16	18	4	4	17	4
3086537	16	18	4	4	17	4
3086538	16	18	4	5	17	4.5
3086539	16	18	4	5	17	4.5
3086540	16	18	4	6	17	5
3086541	16	18	4	6	17	5
3086542	16	18	4	6	17	5
3086543	16	18	4	6	17	5
3086544	16	18	4	6	17	5
3086545	16	18	4	6	17	5
3086546	16	18	4	6	17	5
3086547	16	18	4	6	17	5
3086548	18	19	4	6	18.5	5
3086549	18	19	4	6	18.5	5
3086550	17	19	4	6	18	5
3086551	17	19	4	6	18	5
3086552	17	19	4	6	18	5
3086553	16	17	4	6	16.5	5
3086554	16	16	4	6	16	5
3086555	16	16	4	6	16	5
3086556	16	16	4	6	16	5
3086557	13	16	4	6	14.5	5
3086558	13	16	4	6	14.5	5
3086559	12	16	3	6	14	4.5
3086560	12	15	3	6	13.5	4.5
3086561	10	13	3	6	11.5	4.5
3086562	9	13	3	6	11	4.5
3086563	8	11	3	6	9.5	4.5
3086564	8	10	3	5	9	4
3086565	7	10	3	5	8.5	4
3086566	5	10	3	5	7.5	4
3086567	4	9	3	5	6.5	4
3086568	4	9	3	5	6.5	4
3086569	4	8	3	5	6	4
3086570	5	8	3	5	6.5	4
3086571	5	8	5	5	6.5	5
3086572	5	8	5	5	6.5	5
3086573	5	8	5	5	6.5	5
3086574	5	8	5	5	6.5	5
3086575	5	8	5	5	6.5	5
3086576	5	8	5	3	6.5	4
3086577	5	8	5	3	6.5	4
3086578	5	8	5	3	6.5	4
3086579	5	8	5	3	6.5	4
3086580	5	8	5	3	6.5	4
3086581	5	7	5	3	6	4
3086582	5	7	4	3	6	3.5
3086583	5	7	4	3	6	3.5
3086584	5	7	6	3	6	4.5
3086585	6	7	6	4	6.5	5
3086586	6	8	6	4	7	5
3086587	6	8	6	4	7	5
3086588	7	8	6	4	7.5	5
3086589	8	8	6	4	8	5
3086590	8	8	6	4	8	5
3086591	8	8	6	4	8	5
3086592	8	8	6	3	8	4.5
3086593	8	8	6	3	8	4.5
3086594	8	8	6	3	8	4.5
3086595	8	8	6	3	8	4.5
3086596	8	8	6	3	8	4.5
3086597	8	9	5	3	8.5	4
3086598	8	9	5	3	8.5	4
3086599	9	9	5	3	9	4
3086600	9	9	5	3	9	4
3086601	9	9	5	3	9	4
3086602	9	9	5	3	9	4
3086603	9	9	5	3	9	4
3086604	9	10	5	3	9.5	4
3086605	9	10	5	3	9.5	4
3086606	9	10	5	3	9.5	4
3086607	9	10	5	3	9.5	4
3086608	10	10	5	3	10	4
3086609	10	10	5	3	10	4
3086610	9	10	5	3	9.5	4
3086611	9	10	4	3	9.5	3.5
3086612	9	10	4	3	9.5	3.5
3086613	9	10	4	3	9.5	3.5
3086614	9	10	4	3	9.5	3.5
3086615	9	10	4	3	9.5	3.5
3086616	9	9	4	3	9	3.5
3086617	9	9	4	3	9	3.5
3086618	9	8	4	3	8.5	3.5
3086619	9	9	4	3	9	3.5
3086620	9	9	4	3	9	3.5
3086621	9	9	4	3	9	3.5
3086622	9	9	4	3	9	3.5
3086623	9	9	4	3	9	3.5
3086624	9	10	4	3	9.5	3.5
3086625	9	10	4	3	9.5	3.5
3086626	9	10	4	3	9.5	3.5
3086627	8	10	4	3	9	3.5
3086628	8	10	4	3	9	3.5
3086629	8	9	4	3	8.5	3.5
3086630	9	9	4	3	9	3.5
3086631	9	7	4	3	8	3.5
3086632	9	7	4	3	8	3.5
3086633	9	7	4	3	8	3.5
3086634	9	7	4	3	8	3.5
3086635	9	7	4	3	8	3.5
3086636	9	7	4	2	8	3
3086637	9	7	4	2	8	3
3086638	9	7	4	1	8	2.5
3086639	9	8	4	1	8.5	2.5
3086640	9	8	4	1	8.5	2.5
3086641	9	8	4	1	8.5	2.5
3086642	9	8	4	1	8.5	2.5
3086643	7	8	4	1	7.5	2.5
3086644	7	8	4	1	7.5	2.5
3086645	7	8	4	1	7.5	2.5
3086646	7	8	4	1	7.5	2.5
3086647	7	8	4	2	7.5	3
3086648	7	7	4	2	7	3
3086649	8	7	4	2	7.5	3
3086650	8	7	4	2	7.5	3
3086651	8	7	4	2	7.5	3
3086652	9	7	4	2	8	3
3086653	9	7	4	2	8	3
3086654	9	7	4	2	8	3
3086655	9	7	4	2	8	3
3086656	9	9	4	2	9	3
3086657	9	9	6	2	9	4
3086658	9	9	6	2	9	4
3086659	9	11	6	2	10	4
3086660	9	11	6	2	10	4
3086661	9	11	6	2	10	4
3086662	9	11	6	2	10	4
3086663	9	11	6	2	10	4
3086664	9	11	6	2	10	4
3086665	9	11	6	2	10	4
3086666	9	11	6	2	10	4
3086667	9	11	6	2	10	4
3086668	9	11	6	2	10	4
3086669	9	12	6	2	10.5	4
3086670	8	12	6	2	10	4
3086671	9	12	4	2	10.5	3
3086672	9	12	4	2	10.5	3
3086673	9	12	4	2	10.5	3
3086674	9	12	4	2	10.5	3
3086675	9	12	4	2	10.5	3
3086676	9	12	4	2	10.5	3
3086677	9	12	4	2	10.5	3
3086678	10	12	5	2	11	3.5
3086679	10	13	5	2	11.5	3.5
3086680	10	13	5	2	11.5	3.5
3086681	13	13	5	2	13	3.5
3086682	13	12	5	2	12.5	3.5
3086683	13	12	5	2	12.5	3.5
3086684	16	12	3	2	14	2.5
3086685	15	12	3	1	13.5	2
3086686	15	11	3	1	13	2
3086687	15	13	3	2	14	2.5
3086688	15	13	3	2	14	2.5
3086689	14	13	3	2	13.5	2.5
3086690	14	13	3	2	13.5	2.5
3086691	14	13	3	2	13.5	2.5
3086692	14	13	3	2	13.5	2.5
3086693	14	13	3	2	13.5	2.5
3086694	14	13	3	2	13.5	2.5
3086695	14	13	3	2	13.5	2.5
3086696	14	13	3	2	13.5	2.5
3086697	14	12	3	2	13	2.5
3086698	14	12	3	2	13	2.5
3086699	13	12	3	2	12.5	2.5
3086700	13	12	3	2	12.5	2.5
3086701	13	12	3	2	12.5	2.5
3086702	13	12	3	2	12.5	2.5
3086703	13	12	3	2	12.5	2.5
3086704	13	11	3	2	12	2.5
3086705	13	11	3	2	12	2.5
3086706	13	11	3	2	12	2.5
3086707	13	11	4	2	12	3
3086708	13	11	4	2	12	3
3086709	14	11	4	2	12.5	3
3086710	14	11	4	2	12.5	3
3086711	14	11	5	2	12.5	3.5
3086712	14	11	5	2	12.5	3.5
3086713	14	12	5	2	13	3.5
3086714	15	12	5	2	13.5	3.5
3086715	15	12	5	2	13.5	3.5
3086716	15	12	5	2	13.5	3.5
3086717	15	12	6	3	13.5	4.5
3086718	15	12	6	3	13.5	4.5
3086719	17	11	6	3	14	4.5
3086720	17	11	6	3	14	4.5
3086721	17	11	6	3	14	4.5
3086722	17	11	6	3	14	4.5
3086723	17	11	6	3	14	4.5
3086724	17	10	6	3	13.5	4.5
3086725	17	10	6	3	13.5	4.5
3086726	17	10	6	3	13.5	4.5
3086727	17	10	6	3	13.5	4.5
3086728	17	10	6	3	13.5	4.5
3086729	17	10	6	3	13.5	4.5
3086730	16	10	7	3	13	5
3086731	16	10	7	5	13	6
3086732	16	11	7	5	13.5	6
3086733	16	11	7	5	13.5	6
3086734	16	11	7	5	13.5	6
3086735	16	11	7	5	13.5	6
3086736	16	11	7	5	13.5	6
3086737	16	11	7	5	13.5	6
3086738	16	11	7	5	13.5	6
3086739	17	10	7	5	13.5	6
3086740	17	10	7	5	13.5	6
3086741	17	10	7	5	13.5	6
3086742	17	10	7	5	13.5	6
3086743	17	10	7	5	13.5	6
3086744	17	10	7	5	13.5	6
3086745	17	10	7	5	13.5	6
3086746	17	10	7	5	13.5	6
3086747	17	10	7	4	13.5	5.5
3086748	17	10	7	4	13.5	5.5
3086749	16	10	7	4	13	5.5
3086750	16	10	7	4	13	5.5
3086751	17	9	7	4	13	5.5
3086752	16	9	7	4	12.5	5.5
3086753	17	9	7	4	13	5.5
3086754	17	9	7	4	13	5.5
3086755	17	9	7	4	13	5.5
3086756	17	9	7	4	13	5.5
3086757	17	9	5	4	13	4.5
3086758	17	10	5	4	13.5	4.5
3086759	19	9	5	4	14	4.5
3086760	19	9	5	4	14	4.5
3086761	19	9	6	4	14	5
3086762	19	9	7	4	14	5.5
3086763	19	9	7	4	14	5.5
3086764	19	9	7	4	14	5.5
3086765	19	9	7	4	14	5.5
3086766	19	11	7	5	15	6
3086767	19	11	7	5	15	6
3086768	19	11	7	5	15	6
3086769	19	10	7	5	14.5	6
3086770	19	11	7	5	15	6
3086771	18	11	7	5	14.5	6
3086772	19	12	8	5	15.5	6.5
3086773	19	12	8	5	15.5	6.5
3086774	20	12	8	5	16	6.5
3086775	21	12	8	6	16.5	7
3086776	23	12	8	6	17.5	7
3086777	23	12	8	6	17.5	7
3086778	22	12	7	6	17	6.5
3086779	22	11	7	6	16.5	6.5
3086780	22	11	7	6	16.5	6.5
3086781	19	11	7	7	15	7
3086782	20	11	10	7	15.5	8.5
3086783	20	11	10	7	15.5	8.5
3086784	17	11	10	7	14	8.5
3086785	17	11	10	7	14	8.5
3086786	17	11	10	7	14	8.5
3086787	17	9	10	6	13	8
3086788	16	9	10	6	12.5	8
3086789	16	10	10	6	13	8
3086790	16	10	10	6	13	8
3086791	16	10	10	6	13	8
3086792	16	10	10	6	13	8
3086793	16	10	10	6	13	8
3086794	16	10	10	6	13	8
3086795	16	10	10	6	13	8
3086796	16	10	10	6	13	8
3086797	16	10	10	6	13	8
3086798	16	10	10	6	13	8
3086799	16	10	10	6	13	8
3086800	16	10	10	6	13	8
3086801	16	11	10	6	13.5	8
3086802	16	11	10	6	13.5	8
3086803	16	11	13	6	13.5	9.5
3086804	16	11	13	6	13.5	9.5
3086805	16	11	13	6	13.5	9.5
3086806	16	11	13	6	13.5	9.5
3086807	16	11	12	6	13.5	9
3086808	15	11	12	6	13	9
3086809	14	12	12	6	13	9
3086810	14	12	12	6	13	9
3086811	14	12	11	6	13	8.5
3086812	14	13	11	6	13.5	8.5
3086813	14	13	11	6	13.5	8.5
3086814	13	13	12	6	13	9
3086815	13	13	12	6	13	9
3086816	13	13	12	6	13	9
3086817	13	13	11	5	13	8
3086818	14	13	11	5	13.5	8
3086819	12	13	11	5	12.5	8
3086820	13	13	11	5	13	8
3086821	13	13	11	5	13	8
3086822	13	13	11	5	13	8
3086823	13	13	11	5	13	8
3086824	13	13	11	5	13	8
3086825	13	13	11	5	13	8
3086826	13	13	11	5	13	8
3086827	13	13	11	5	13	8
3086828	13	13	11	5	13	8
3086829	13	13	11	5	13	8
3086830	13	13	10	5	13	7.5
3086831	14	13	10	3	13.5	6.5
3086832	14	12	11	3	13	7
3086833	15	12	11	3	13.5	7
3086834	15	12	11	3	13.5	7
3086835	15	12	11	3	13.5	7
3086836	15	12	11	3	13.5	7
3086837	15	12	11	3	13.5	7
3086838	15	12	11	3	13.5	7
3086839	15	12	11	3	13.5	7
3086840	15	12	11	3	13.5	7
3086841	15	12	11	3	13.5	7
3086842	16	12	11	3	14	7
3086843	16	12	11	3	14	7
3086844	16	12	11	3	14	7
3086845	16	12	11	3	14	7
3086846	16	12	11	3	14	7
3086847	16	12	11	3	14	7
3086848	16	12	11	3	14	7
3086849	16	12	13	3	14	8
3086850	16	12	13	3	14	8
3086851	15	12	13	3	13.5	8
3086852	15	12	13	3	13.5	8
3086853	14	12	13	3	13	8
3086854	14	12	13	3	13	8
3086855	14	12	13	3	13	8
3086856	14	10	13	3	12	8
3086857	14	12	13	3	13	8
3086858	14	11	12	3	12.5	7.5
3086859	14	11	12	3	12.5	7.5
3086860	14	11	12	3	12.5	7.5
3086861	14	11	11	3	12.5	7
3086862	14	11	11	3	12.5	7
3086863	14	11	11	3	12.5	7
3086864	15	11	11	3	13	7
3086865	16	11	11	3	13.5	7
3086866	16	9	11	2	12.5	6.5
3086867	16	9	11	2	12.5	6.5
3086868	16	9	11	2	12.5	6.5
3086869	16	9	11	2	12.5	6.5
3086870	16	8	11	2	12	6.5
3086871	16	8	11	2	12	6.5
3086872	15	7	10	2	11	6
3086873	15	8	10	2	11.5	6
3086874	14	8	10	2	11	6
3086875	13	8	10	1	10.5	5.5
3086876	12	8	10	1	10	5.5
3086877	13	8	10	2	10.5	6
3086878	13	8	10	2	10.5	6
3086879	13	8	10	2	10.5	6
3086880	13	8	10	2	10.5	6
3086881	14	8	10	1	11	5.5
3086882	13	8	7	1	10.5	4
3086883	13	8	7	1	10.5	4
3086884	14	8	7	1	11	4
3086885	14	8	7	1	11	4
3086886	14	8	7	1	11	4
3086887	14	8	7	1	11	4
3086888	14	8	7	1	11	4
3086889	14	7	7	1	10.5	4
3086890	14	8	7	1	11	4
3086891	14	8	7	1	11	4
3086892	14	8	7	1	11	4
3086893	14	8	7	1	11	4
3086894	14	8	7	1	11	4
3086895	14	8	7	1	11	4
3086896	14	8	7	1	11	4
3086897	14	9	6	1	11.5	3.5
3086898	15	9	6	1	12	3.5
3086899	15	9	6	1	12	3.5
3086900	15	9	7	1	12	4
3086901	15	8	7	1	11.5	4
3086902	17	8	7	1	12.5	4
3086903	17	8	4	1	12.5	2.5
3086904	17	8	4	1	12.5	2.5
3086905	17	9	4	1	13	2.5
3086906	17	9	4	1	13	2.5
3086907	17	9	4	3	13	3.5
3086908	17	10	4	3	13.5	3.5
3086909	17	9	4	3	13	3.5
3086910	17	9	4	3	13	3.5
3086911	17	9	4	3	13	3.5
3086912	17	8	4	3	12.5	3.5
3086913	17	7	3	3	12	3
3086914	18	7	4	3	12.5	3.5
3086915	18	7	5	3	12.5	4
3086916	18	7	5	3	12.5	4
3086917	18	7	5	4	12.5	4.5
3086918	17	7	5	4	12	4.5
3086919	17	7	4	4	12	4
3086920	16	7	4	4	11.5	4
3086921	16	8	4	4	12	4
3086922	16	8	4	4	12	4
3086923	16	8	4	4	12	4
3086924	16	8	4	4	12	4
3086925	16	8	4	4	12	4
3086926	16	8	4	4	12	4
3086927	16	8	4	4	12	4
3086928	16	8	3	4	12	3.5
3086929	16	9	3	4	12.5	3.5
3086930	16	9	3	4	12.5	3.5
3086931	15	9	3	4	12	3.5
3086932	15	9	3	4	12	3.5
3086933	14	9	3	4	11.5	3.5
3086934	14	9	3	4	11.5	3.5
3086935	14	9	3	4	11.5	3.5
3086936	14	9	3	4	11.5	3.5
3086937	14	9	3	4	11.5	3.5
3086938	14	9	3	4	11.5	3.5
3086939	13	9	3	4	11	3.5
3086940	13	9	3	4	11	3.5
3086941	13	9	3	4	11	3.5
3086942	12	9	3	4	10.5	3.5
3086943	12	10	3	4	11	3.5
3086944	12	10	3	7	11	5
3086945	12	10	3	7	11	5
3086946	12	11	3	7	11.5	5
3086947	12	11	3	8	11.5	5.5
3086948	12	11	3	8	11.5	5.5
3086949	12	11	1	8	11.5	4.5
3086950	12	11	1	8	11.5	4.5
3086951	12	11	1	8	11.5	4.5
3086952	12	11	1	8	11.5	4.5
3086953	12	11	1	8	11.5	4.5
3086954	12	12	1	8	12	4.5
3086955	12	12	1	8	12	4.5
3086956	12	13	1	8	12.5	4.5
3086957	12	12	1	8	12	4.5
3086958	14	12	1	8	13	4.5
3086959	12	12	1	8	12	4.5
3086960	12	12	1	8	12	4.5
3086961	13	12	1	8	12.5	4.5
3086962	13	12	1	8	12.5	4.5
3086963	13	13	1	8	13	4.5
3086964	12	13	1	8	12.5	4.5
3086965	11	13	1	8	12	4.5
3086966	11	13	1	8	12	4.5
3086967	11	13	1	8	12	4.5
3086968	11	13	1	8	12	4.5
3086969	11	13	1	8	12	4.5
3086970	13	13	1	8	13	4.5
3086971	14	13	1	8	13.5	4.5
3086972	14	13	1	8	13.5	4.5
3086973	14	12	1	8	13	4.5
3086974	14	12	1	8	13	4.5
3086975	14	12	1	8	13	4.5
3086976	13	12	1	8	12.5	4.5
3086977	12	12	1	8	12	4.5
3086978	13	13	1	8	13	4.5
3086979	13	14	1	8	13.5	4.5
3086980	13	14	2	8	13.5	5
3086981	12	14	2	8	13	5
3086982	12	14	2	8	13	5
3086983	12	14	2	8	13	5
3086984	11	14	2	8	12.5	5
3086985	12	14	2	8	13	5
3086986	12	14	2	8	13	5
3086987	12	14	2	8	13	5
3086988	13	14	2	8	13.5	5
3086989	14	14	2	8	14	5
3086990	14	13	2	8	13.5	5
3086991	14	13	2	8	13.5	5
3086992	14	13	2	8	13.5	5
3086993	14	14	2	8	14	5
3086994	14	15	2	8	14.5	5
3086995	14	15	2	8	14.5	5
3086996	14	15	2	8	14.5	5
3086997	15	14	2	8	14.5	5
3086998	16	14	2	8	15	5
3086999	16	15	2	8	15.5	5
3087000	16	15	2	8	15.5	5
3087001	16	16	2	8	16	5
3087002	17	17	2	8	17	5
3087003	17	17	2	8	17	5
3087004	18	17	2	10	17.5	6
3087005	18	16	2	10	17	6
3087006	18	16	2	10	17	6
3087007	18	16	3	8	17	5.5
3087008	18	15	3	8	16.5	5.5
3087009	19	15	3	8	17	5.5
3087010	19	15	3	8	17	5.5
3087011	19	15	3	8	17	5.5
3087012	19	15	3	8	17	5.5
3087013	19	15	3	8	17	5.5
3087014	18	14	2	8	16	5
3087015	19	15	2	9	17	5.5
3087016	19	15	2	9	17	5.5
3087017	19	15	2	8	17	5
3087018	19	15	2	8	17	5
3087019	19	15	2	8	17	5
3087020	20	15	2	8	17.5	5
3087021	21	14	2	8	17.5	5
3087022	21	14	3	8	17.5	5.5
3087023	21	13	3	8	17	5.5
3087024	21	13	3	8	17	5.5
3087025	21	13	3	8	17	5.5
3087026	21	13	3	8	17	5.5
3087027	21	14	3	8	17.5	5.5
3087028	21	14	3	8	17.5	5.5
3087029	21	14	3	8	17.5	5.5
3087030	21	14	3	8	17.5	5.5
3087031	21	14	3	8	17.5	5.5
3087032	21	14	3	8	17.5	5.5
3087033	21	14	3	8	17.5	5.5
3087034	21	14	3	8	17.5	5.5
3087035	21	14	3	8	17.5	5.5
3087036	23	14	3	8	18.5	5.5
3087037	23	14	3	8	18.5	5.5
3087038	23	14	3	5	18.5	4
3087039	23	14	3	5	18.5	4
3087040	23	15	4	5	19	4.5
3087041	23	15	4	5	19	4.5
3087042	23	15	4	5	19	4.5
3087043	23	13	4	5	18	4.5
3087044	23	13	4	5	18	4.5
3087045	23	13	4	5	18	4.5
3087046	23	13	4	5	18	4.5
3087047	25	13	4	4	19	4
3087048	27	14	4	4	20.5	4
3087049	27	14	4	5	20.5	4.5
3087050	27	14	4	5	20.5	4.5
3087051	27	14	4	5	20.5	4.5
3087052	27	14	4	5	20.5	4.5
3087053	31	14	4	5	22.5	4.5
3087054	32	13	4	5	22.5	4.5
3087055	32	13	4	5	22.5	4.5
3087056	32	12	4	5	22	4.5
3087057	33	11	4	5	22	4.5
3087058	31	11	5	5	21	5
3087059	31	11	5	5	21	5
3087060	32	11	5	5	21.5	5
3087061	31	12	5	5	21.5	5
3087062	31	12	5	5	21.5	5
3087063	31	11	5	5	21	5
3087064	31	11	5	5	21	5
3087065	31	11	5	5	21	5
3087066	31	11	5	5	21	5
3087067	31	11	6	5	21	5.5
3087068	31	11	6	5	21	5.5
3087069	33	11	6	5	22	5.5
3087070	31	13	6	5	22	5.5
3087071	30	13	7	5	21.5	6
3087072	30	13	7	5	21.5	6
3087073	30	14	7	5	22	6
3087074	30	14	7	5	22	6
3087075	30	14	7	5	22	6
3087076	30	14	7	6	22	6.5
3087077	30	14	7	5	22	6
3087078	29	13	7	5	21	6
3087079	29	12	7	7	20.5	7
3087080	29	12	6	7	20.5	6.5
3087081	29	12	6	7	20.5	6.5
3087082	29	12	6	7	20.5	6.5
3087083	29	12	6	7	20.5	6.5
3087084	29	12	6	7	20.5	6.5
3087085	28	12	6	7	20	6.5
3087086	28	12	6	7	20	6.5
3087087	28	12	6	7	20	6.5
3087088	27	12	6	7	19.5	6.5
3087089	26	12	6	8	19	7
3087090	26	12	6	8	19	7
3087091	26	13	6	8	19.5	7
3087092	26	12	6	8	19	7
3087093	26	11	6	8	18.5	7
3087094	27	10	6	8	18.5	7
3087095	27	10	6	8	18.5	7
3087096	25	10	6	8	17.5	7
3087097	24	10	6	8	17	7
3087098	24	10	6	8	17	7
3087099	24	9	6	8	16.5	7
3087100	24	9	6	8	16.5	7
3087101	24	9	6	8	16.5	7
3087102	21	8	6	8	14.5	7
3087103	21	8	6	8	14.5	7
3087104	20	9	6	6	14.5	6
3087105	20	10	6	6	15	6
3087106	21	10	6	6	15.5	6
3087107	21	10	6	6	15.5	6
3087108	21	10	6	6	15.5	6
3087109	20	11	6	6	15.5	6
3087110	22	11	6	6	16.5	6
3087111	22	12	6	6	17	6
3087112	22	12	6	6	17	6
3087113	25	12	6	6	18.5	6
3087114	25	12	7	6	18.5	6.5
3087115	24	12	7	6	18	6.5
3087116	24	12	7	6	18	6.5
3087117	24	13	8	6	18.5	7
3087118	24	14	8	6	19	7
3087119	24	14	8	6	19	7
3087120	23	14	8	6	18.5	7
3087121	22	15	8	6	18.5	7
3087122	23	15	7	6	19	6.5
3087123	23	16	8	7	19.5	7.5
3087124	23	16	8	7	19.5	7.5
3087125	23	16	8	7	19.5	7.5
3087126	23	16	8	7	19.5	7.5
3087127	23	16	8	7	19.5	7.5
3087128	23	17	8	7	20	7.5
3087129	23	17	8	7	20	7.5
3087130	23	17	8	7	20	7.5
3087131	23	17	8	7	20	7.5
3087132	24	17	8	7	20.5	7.5
3087133	24	17	8	7	20.5	7.5
3087134	24	19	8	7	21.5	7.5
3087135	24	19	8	7	21.5	7.5
3087136	22	19	8	7	20.5	7.5
3087137	23	19	8	7	21	7.5
3087138	26	19	9	7	22.5	8
3087139	26	19	9	7	22.5	8
3087140	26	18	8	7	22	7.5
3087141	26	18	8	7	22	7.5
3087142	27	18	8	7	22.5	7.5
3087143	27	18	8	7	22.5	7.5
3087144	26	18	8	7	22	7.5
3087145	27	18	8	7	22.5	7.5
3087146	28	20	8	7	24	7.5
3087147	26	20	9	8	23	8.5
3087148	30	19	9	8	24.5	8.5
3087149	30	20	9	7	25	8
3087150	32	20	9	7	26	8
3087151	32	20	9	7	26	8
3087152	32	20	9	7	26	8
3087153	28	20	9	7	24	8
3087154	28	20	9	7	24	8
3087155	28	21	9	7	24.5	8
3087156	28	21	9	7	24.5	8
3087157	27	21	9	7	24	8
3087158	27	21	8	7	24	7.5
3087159	27	21	8	7	24	7.5
3087160	26	21	8	7	23.5	7.5
3087161	26	20	8	7	23	7.5
3087162	26	20	8	7	23	7.5
3087163	29	20	8	7	24.5	7.5
3087164	30	20	8	7	25	7.5
3087165	32	20	8	7	26	7.5
3087166	32	20	8	7	26	7.5
3087167	33	20	7	7	26.5	7
3087168	34	20	7	7	27	7
3087169	32	20	7	7	26	7
3087170	32	19	7	7	25.5	7
3087171	32	19	6	7	25.5	6.5
3087172	32	19	6	7	25.5	6.5
3087173	32	18	6	7	25	6.5
3087174	32	18	6	7	25	6.5
3087175	32	18	6	7	25	6.5
3087176	32	18	6	6	25	6
3087177	32	18	6	6	25	6
3087178	32	18	6	6	25	6
3087179	32	19	6	4	25.5	5
3087180	32	19	6	4	25.5	5
3087181	32	19	6	4	25.5	5
3087182	32	20	6	4	26	5
3087183	32	20	7	4	26	5.5
3087184	32	20	7	4	26	5.5
3087185	32	22	7	4	27	5.5
3087186	34	22	7	4	28	5.5
3087187	34	22	7	4	28	5.5
3087188	34	22	7	4	28	5.5
3087189	34	22	7	3	28	5
3087190	34	22	7	3	28	5
3087191	34	21	7	3	27.5	5
3087192	34	21	7	3	27.5	5
3087193	34	21	7	3	27.5	5
3087194	33	21	7	3	27	5
3087195	33	21	7	3	27	5
3087196	33	21	7	3	27	5
3087197	33	21	7	3	27	5
3087198	33	21	7	3	27	5
3087199	33	21	7	3	27	5
3087200	34	21	7	3	27.5	5
3087201	34	21	7	3	27.5	5
3087202	34	21	7	3	27.5	5
3087203	34	21	7	3	27.5	5
3087204	34	20	7	3	27	5
3087205	34	20	7	3	27	5
3087206	33	20	7	4	26.5	5.5
3087207	33	21	6	4	27	5
3087208	34	22	6	4	28	5
3087209	34	21	6	3	27.5	4.5
3087210	32	21	6	3	26.5	4.5
3087211	33	20	6	3	26.5	4.5
3087212	33	20	6	3	26.5	4.5
3087213	31	20	6	3	25.5	4.5
3087214	31	20	5	3	25.5	4
3087215	33	20	5	3	26.5	4
3087216	34	21	5	3	27.5	4
3087217	34	20	4	3	27	3.5
3087218	34	19	4	3	26.5	3.5
3087219	34	19	5	3	26.5	4
3087220	34	19	5	3	26.5	4
3087221	34	18	5	3	26	4
3087222	33	19	5	3	26	4
3087223	33	18	4	2	25.5	3
3087224	34	18	4	2	26	3
3087225	35	18	4	2	26.5	3
3087226	36	18	4	2	27	3
3087227	38	18	4	2	28	3
3087228	41	18	4	3	29.5	3.5
3087229	41	18	4	3	29.5	3.5
3087230	41	19	4	3	30	3.5
3087231	41	19	4	3	30	3.5
3087232	40	19	4	3	29.5	3.5
3087233	40	19	4	3	29.5	3.5
3087234	40	17	4	3	28.5	3.5
3087235	40	17	4	3	28.5	3.5
3087236	40	17	4	3	28.5	3.5
3087237	39	17	4	3	28	3.5
3087238	36	17	3	3	26.5	3
3087239	36	17	3	4	26.5	3.5
3087240	36	17	3	4	26.5	3.5
3087241	36	17	3	4	26.5	3.5
3087242	35	17	3	4	26	3.5
3087243	35	17	3	4	26	3.5
3087244	35	17	3	4	26	3.5
3087245	34	17	4	4	25.5	4
3087246	34	15	4	4	24.5	4
3087247	34	17	3	3	25.5	3
3087248	29	17	3	3	23	3
3087249	29	16	3	3	22.5	3
3087250	27	16	3	3	21.5	3
3087251	27	16	2	3	21.5	2.5
3087252	27	18	3	3	22.5	3
3087253	27	18	3	3	22.5	3
3087254	26	18	3	3	22	3
3087255	26	17	3	3	21.5	3
3087256	28	17	3	3	22.5	3
3087257	28	17	4	4	22.5	4
3087258	29	17	4	4	23	4
3087259	29	17	4	4	23	4
3087260	29	17	4	4	23	4
3087261	29	17	4	4	23	4
3087262	29	17	4	4	23	4
3087263	26	17	5	4	21.5	4.5
3087264	25	17	5	4	21	4.5
3087265	23	17	6	4	20	5
3087266	23	18	6	4	20.5	5
3087267	22	18	8	4	20	6
3087268	23	19	8	4	21	6
3087269	23	19	8	4	21	6
3087270	26	19	8	4	22.5	6
3087271	26	20	8	4	23	6
3087272	27	20	9	4	23.5	6.5
3087273	28	20	9	4	24	6.5
3087274	28	20	9	4	24	6.5
3087275	28	20	9	4	24	6.5
3087276	28	20	9	4	24	6.5
3087277	28	20	9	4	24	6.5
3087278	28	20	9	4	24	6.5
3087279	28	19	9	4	23.5	6.5
3087280	28	19	9	4	23.5	6.5
3087281	28	19	9	4	23.5	6.5
3087282	28	18	9	4	23	6.5
3087283	28	18	8	4	23	6
3087284	28	18	8	4	23	6
3087285	28	16	8	4	22	6
3087286	26	16	8	4	21	6
3087287	26	16	8	4	21	6
3087288	26	16	8	4	21	6
3087289	26	16	8	4	21	6
3087290	26	16	8	4	21	6
3087291	27	16	8	4	21.5	6
3087292	27	16	9	4	21.5	6.5
3087293	30	16	9	4	23	6.5
3087294	30	16	9	4	23	6.5
3087295	30	16	9	4	23	6.5
3087296	30	16	9	4	23	6.5
3087297	30	16	9	4	23	6.5
3087298	30	16	9	4	23	6.5
3087299	30	16	9	5	23	7
3087300	29	16	9	5	22.5	7
3087301	29	16	9	5	22.5	7
3087302	29	16	9	5	22.5	7
3087303	29	16	9	5	22.5	7
3087304	30	17	9	5	23.5	7
3087305	30	16	9	5	23	7
3087306	30	16	9	4	23	6.5
3087307	31	15	9	4	23	6.5
3087308	30	14	9	4	22	6.5
3087309	29	14	9	4	21.5	6.5
3087310	29	14	9	4	21.5	6.5
3087311	29	15	9	4	22	6.5
3087312	29	15	9	4	22	6.5
3087313	28	15	9	5	21.5	7
3087314	28	15	9	5	21.5	7
3087315	26	15	9	5	20.5	7
3087316	25	14	9	5	19.5	7
3087317	25	14	8	5	19.5	6.5
3087318	25	14	8	5	19.5	6.5
3087319	25	14	8	5	19.5	6.5
3087320	25	14	8	5	19.5	6.5
3087321	25	14	8	5	19.5	6.5
3087322	25	13	8	5	19	6.5
3087323	25	13	8	5	19	6.5
3087324	24	13	8	5	18.5	6.5
3087325	23	12	9	5	17.5	7
3087326	22	12	9	5	17	7
3087327	20	12	9	5	16	7
3087328	17	11	9	4	14	6.5
3087329	17	12	9	5	14.5	7
3087330	17	11	9	5	14	7
3087331	17	11	9	5	14	7
3087332	17	11	9	5	14	7
3087333	17	11	9	5	14	7
3087334	17	11	9	5	14	7
3087335	17	11	9	5	14	7
3087336	17	11	9	5	14	7
3087337	17	11	9	6	14	7.5
3087338	17	11	9	6	14	7.5
3087339	17	11	9	5	14	7
3087340	17	11	9	5	14	7
3087341	17	11	9	5	14	7
3087342	18	12	9	5	15	7
3087343	19	13	9	5	16	7
3087344	20	13	8	5	16.5	6.5
3087345	21	14	8	5	17.5	6.5
3087346	21	14	8	5	17.5	6.5
3087347	21	12	8	5	16.5	6.5
3087348	21	12	8	5	16.5	6.5
3087349	21	12	8	5	16.5	6.5
3087350	21	12	8	5	16.5	6.5
3087351	21	12	8	5	16.5	6.5
3087352	21	11	8	5	16	6.5
3087353	21	11	8	5	16	6.5
3087354	21	11	8	5	16	6.5
3087355	21	11	8	5	16	6.5
3087356	20	11	8	5	15.5	6.5
3087357	20	11	7	4	15.5	5.5
3087358	19	11	7	4	15	5.5
3087359	19	11	7	4	15	5.5
3087360	20	11	7	4	15.5	5.5
3087361	20	11	7	4	15.5	5.5
3087362	20	12	7	4	16	5.5
3087363	20	12	6	4	16	5
3087364	20	12	6	4	16	5
3087365	20	11	5	4	15.5	4.5
3087366	20	10	5	4	15	4.5
3087367	21	11	3	4	16	3.5
3087368	19	10	3	4	14.5	3.5
3087369	19	10	3	4	14.5	3.5
3087370	16	10	3	4	13	3.5
3087371	16	9	3	4	12.5	3.5
3087372	15	9	2	4	12	3
3087373	14	12	2	4	13	3
3087374	15	13	2	4	14	3
3087375	15	13	2	4	14	3
3087376	15	15	2	4	15	3
3087377	15	15	2	4	15	3
3087378	16	15	2	4	15.5	3
3087379	16	15	2	4	15.5	3
3087380	16	15	2	4	15.5	3
3087381	16	15	2	4	15.5	3
3087382	16	15	2	4	15.5	3
3087383	16	15	2	4	15.5	3
3087384	16	15	2	4	15.5	3
3087385	16	15	2	4	15.5	3
3087386	16	15	2	4	15.5	3
3087387	16	15	2	4	15.5	3
3087388	16	15	2	4	15.5	3
3087389	16	15	2	4	15.5	3
3087390	16	15	2	4	15.5	3
3087391	15	15	2	4	15	3
3087392	15	15	1	4	15	2.5
3087393	12	15	1	4	13.5	2.5
3087394	12	15	1	4	13.5	2.5
3087395	12	15	1	4	13.5	2.5
3087396	12	15	1	4	13.5	2.5
3087397	13	15	1	4	14	2.5
3087398	13	15	1	4	14	2.5
3087399	13	15	1	3	14	2
3087400	13	16	1	3	14.5	2
3087401	13	16	1	3	14.5	2
3087402	13	16	1	3	14.5	2
3087403	13	16	1	3	14.5	2
3087404	13	15	1	3	14	2
3087405	13	15	1	3	14	2
3087406	13	15	1	3	14	2
3087407	13	15	1	3	14	2
3087408	13	15	1	3	14	2
3087409	13	15	1	3	14	2
3087410	13	15	1	3	14	2
3087411	13	14	1	3	13.5	2
3087412	13	14	1	4	13.5	2.5
3087413	13	14	1	4	13.5	2.5
3087414	13	14	1	4	13.5	2.5
3087415	13	14	1	4	13.5	2.5
3087416	13	14	1	4	13.5	2.5
3087417	13	14	1	4	13.5	2.5
3087418	13	14	1	4	13.5	2.5
3087419	13	14	1	4	13.5	2.5
3087420	13	14	1	4	13.5	2.5
3087421	13	14	1	4	13.5	2.5
3087422	13	14	3	4	13.5	3.5
3087423	14	14	3	4	14	3.5
3087424	14	14	3	4	14	3.5
3087425	14	14	2	4	14	3
3087426	14	15	2	4	14.5	3
3087427	14	15	2	4	14.5	3
3087428	14	15	2	4	14.5	3
3087429	15	14	2	3	14.5	2.5
3087430	15	14	2	3	14.5	2.5
3087431	15	14	3	3	14.5	3
3087432	15	14	3	3	14.5	3
3087433	15	16	3	3	15.5	3
3087434	16	16	3	3	16	3
3087435	16	16	3	3	16	3
3087436	17	16	3	3	16.5	3
3087437	18	16	3	2	17	2.5
3087438	18	16	3	4	17	3.5
3087439	18	16	3	4	17	3.5
3087440	18	16	3	4	17	3.5
3087441	18	16	3	4	17	3.5
3087442	17	17	3	4	17	3.5
3087443	16	18	5	4	17	4.5
3087444	15	18	5	4	16.5	4.5
3087445	14	17	5	4	15.5	4.5
3087446	13	17	5	4	15	4.5
3087447	13	17	5	4	15	4.5
3087448	13	17	5	4	15	4.5
3087449	13	17	5	4	15	4.5
3087450	13	18	5	4	15.5	4.5
3087451	13	18	5	4	15.5	4.5
3087452	13	17	5	4	15	4.5
3087453	13	17	5	4	15	4.5
3087454	13	17	5	4	15	4.5
3087455	13	17	5	4	15	4.5
3087456	12	17	5	4	14.5	4.5
3087457	12	17	5	4	14.5	4.5
3087458	12	17	5	4	14.5	4.5
3087459	12	17	5	4	14.5	4.5
3087460	11	17	5	4	14	4.5
3087461	11	17	5	4	14	4.5
3087462	11	15	5	4	13	4.5
3087463	11	15	5	4	13	4.5
3087464	11	15	5	4	13	4.5
3087465	11	15	5	4	13	4.5
3087466	11	15	5	4	13	4.5
3087467	10	14	5	4	12	4.5
3087468	10	14	5	4	12	4.5
3087469	10	14	5	4	12	4.5
3087470	10	14	5	4	12	4.5
3087471	10	14	5	4	12	4.5
3087472	10	14	5	4	12	4.5
3087473	10	11	5	4	10.5	4.5
3087474	9	11	5	4	10	4.5
3087475	9	11	5	4	10	4.5
3087476	10	9	5	4	9.5	4.5
3087477	10	9	5	4	9.5	4.5
3087478	9	9	5	4	9	4.5
3087479	9	9	5	4	9	4.5
3087480	9	9	5	4	9	4.5
3087481	9	9	5	4	9	4.5
3087482	9	9	5	4	9	4.5
3087483	10	9	5	4	9.5	4.5
3087484	11	10	5	4	10.5	4.5
3087485	11	10	5	4	10.5	4.5
3087486	11	10	5	4	10.5	4.5
3087487	11	10	5	4	10.5	4.5
3087488	11	12	5	4	11.5	4.5
3087489	11	12	5	4	11.5	4.5
3087490	11	12	5	4	11.5	4.5
3087491	11	12	5	4	11.5	4.5
3087492	11	13	5	4	12	4.5
3087493	11	13	5	4	12	4.5
3087494	11	13	5	4	12	4.5
3087495	11	13	5	4	12	4.5
3087496	11	14	5	5	12.5	5
3087497	10	15	5	5	12.5	5
3087498	10	16	5	5	13	5
3087499	10	16	5	5	13	5
3087500	12	15	5	5	13.5	5
3087501	12	15	5	5	13.5	5
3087502	12	15	5	5	13.5	5
3087503	12	15	5	5	13.5	5
3087504	10	15	5	5	12.5	5
3087505	10	15	5	5	12.5	5
3087506	10	15	5	5	12.5	5
3087507	10	15	5	5	12.5	5
3087508	10	16	5	5	13	5
3087509	10	16	5	5	13	5
3087510	10	16	5	5	13	5
3087511	10	16	5	5	13	5
3087512	10	16	5	4	13	4.5
3087513	10	16	5	3	13	4
3087514	10	16	5	3	13	4
3087515	12	16	5	3	14	4
3087516	13	16	5	3	14.5	4
3087517	13	16	5	4	14.5	4.5
3087518	13	16	5	4	14.5	4.5
3087519	13	16	5	4	14.5	4.5
3087520	13	16	5	4	14.5	4.5
3087521	13	16	5	4	14.5	4.5
3087522	13	16	3	4	14.5	3.5
3087523	12	16	3	4	14	3.5
3087524	12	17	3	4	14.5	3.5
3087525	13	17	3	4	15	3.5
3087526	13	16	3	4	14.5	3.5
3087527	13	16	3	5	14.5	4
3087528	13	16	3	5	14.5	4
3087529	12	16	3	5	14	4
3087530	13	16	3	5	14.5	4
3087531	13	16	2	5	14.5	3.5
3087532	13	19	2	5	16	3.5
3087533	13	18	3	5	15.5	4
3087534	12	18	3	5	15	4
3087535	12	19	3	5	15.5	4
3087536	12	19	3	5	15.5	4
3087537	11	19	3	5	15	4
3087538	11	19	3	3	15	3
3087539	11	19	3	3	15	3
3087540	11	19	3	3	15	3
3087541	11	19	3	3	15	3
3087542	11	17	3	3	14	3
3087543	11	15	1	3	13	2
3087544	11	15	1	3	13	2
3087545	11	15	1	3	13	2
3087546	11	15	1	3	13	2
3087547	11	15	1	3	13	2
3087548	11	15	1	3	13	2
3087549	11	15	1	3	13	2
3087550	11	14	1	3	12.5	2
3087551	11	14	1	3	12.5	2
3087552	11	15	1	3	13	2
3087553	11	16	1	3	13.5	2
3087554	11	16	1	3	13.5	2
3087555	11	16	1	3	13.5	2
3087556	12	16	1	3	14	2
3087557	13	16	1	3	14.5	2
3087558	13	16	1	3	14.5	2
3087559	13	16	1	3	14.5	2
3087560	13	16	1	3	14.5	2
3087561	13	16	1	3	14.5	2
3087562	13	16	1	3	14.5	2
3087563	13	16	1	3	14.5	2
3087564	13	16	1	3	14.5	2
3087565	13	17	1	3	15	2
3087566	13	17	1	3	15	2
3087567	13	17	1	3	15	2
3087568	13	17	1	3	15	2
3087569	13	17	1	3	15	2
3087570	13	17	1	3	15	2
3087571	13	17	1	3	15	2
3087572	13	17	1	3	15	2
3087573	13	17	1	3	15	2
3087574	13	17	1	3	15	2
3087575	13	17	1	3	15	2
3087576	12	17	1	3	14.5	2
3087577	12	17	1	3	14.5	2
3087578	12	17	1	3	14.5	2
3087579	12	17	1	3	14.5	2
3087580	12	17	1	3	14.5	2
3087581	12	17	1	3	14.5	2
3087582	12	17	1	3	14.5	2
3087583	11	17	1	3	14	2
3087584	10	16	1	3	13	2
3087585	10	16	1	3	13	2
3087586	10	18	1	3	14	2
3087587	10	18	2	3	14	2.5
3087588	12	16	2	3	14	2.5
3087589	12	16	2	3	14	2.5
3087590	12	16	2	3	14	2.5
3087591	12	16	2	3	14	2.5
3087592	12	16	2	3	14	2.5
3087593	12	16	2	3	14	2.5
3087594	12	16	2	3	14	2.5
3087595	12	16	2	3	14	2.5
3087596	12	15	2	2	13.5	2
3087597	12	14	2	2	13	2
3087598	12	13	2	2	12.5	2
3087599	12	13	2	2	12.5	2
3087600	10	13	2	2	11.5	2
3087601	10	13	2	2	11.5	2
3087602	11	13	2	2	12	2
3087603	11	13	2	2	12	2
3087604	11	13	2	2	12	2
3087605	11	13	2	2	12	2
3087606	11	13	2	2	12	2
3087607	11	13	2	2	12	2
3087608	11	12	2	2	11.5	2
3087609	11	12	2	2	11.5	2
3087610	11	12	2	2	11.5	2
3087611	11	12	2	2	11.5	2
3087612	11	12	2	2	11.5	2
3087613	11	12	2	2	11.5	2
3087614	12	12	2	2	12	2
3087615	10	13	2	2	11.5	2
3087616	9	13	2	2	11	2
3087617	9	13	2	1	11	1.5
3087618	10	14	2	1	12	1.5
3087619	10	14	2	1	12	1.5
3087620	10	14	2	1	12	1.5
3087621	10	14	2	1	12	1.5
3087622	10	14	2	1	12	1.5
3087623	10	14	2	1	12	1.5
3087624	10	13	2	2	11.5	2
3087625	9	13	2	2	11	2
3087626	9	13	2	2	11	2
3087627	9	13	2	1	11	1.5
3087628	9	13	2	1	11	1.5
3087629	9	13	2	1	11	1.5
3087630	8	13	2	2	10.5	2
3087631	8	13	2	2	10.5	2
3087632	8	10	2	2	9	2
3087633	8	9	1	2	8.5	1.5
3087634	8	9	1	2	8.5	1.5
3087635	8	8	1	2	8	1.5
3087636	7	8	1	2	7.5	1.5
3087637	7	8	1	2	7.5	1.5
3087638	7	8	1	2	7.5	1.5
3087639	8	8	1	2	8	1.5
3087640	8	8	1	2	8	1.5
3087641	8	8	1	2	8	1.5
3087642	8	8	1	2	8	1.5
3087643	8	8	1	2	8	1.5
3087644	8	8	1	2	8	1.5
3087645	8	8	1	2	8	1.5
3087646	8	8	1	3	8	2
3087647	8	8	1	3	8	2
3087648	8	8	1	3	8	2
3087649	8	8	1	3	8	2
3087650	8	8	1	3	8	2
3087651	8	8	1	3	8	2
3087652	8	7	2	3	7.5	2.5
3087653	9	6	2	3	7.5	2.5
3087654	9	6	2	3	7.5	2.5
3087655	9	9	2	3	9	2.5
3087656	8	9	2	3	8.5	2.5
3087657	7	9	2	3	8	2.5
3087658	7	9	2	3	8	2.5
3087659	7	9	2	4	8	3
3087660	7	10	2	4	8.5	3
3087661	7	10	2	4	8.5	3
3087662	7	10	2	4	8.5	3
3087663	7	10	2	4	8.5	3
3087664	7	10	3	4	8.5	3.5
3087665	7	10	3	4	8.5	3.5
3087666	7	10	3	4	8.5	3.5
3087667	7	10	3	4	8.5	3.5
3087668	7	10	3	4	8.5	3.5
3087669	7	10	3	4	8.5	3.5
3087670	7	10	3	4	8.5	3.5
3087671	8	11	3	5	9.5	4
3087672	8	11	3	5	9.5	4
3087673	8	11	3	5	9.5	4
3087674	8	11	3	5	9.5	4
3087675	8	12	3	5	10	4
3087676	8	12	4	5	10	4.5
3087677	8	12	4	5	10	4.5
3087678	9	12	4	5	10.5	4.5
3087679	10	12	4	5	11	4.5
3087680	10	12	4	5	11	4.5
3087681	11	12	4	5	11.5	4.5
3087682	11	12	4	5	11.5	4.5
3087683	11	12	4	5	11.5	4.5
3087684	11	12	4	5	11.5	4.5
3087685	11	13	4	5	12	4.5
3087686	11	11	4	5	11	4.5
3087687	12	11	3	5	11.5	4
3087688	10	11	3	5	10.5	4
3087689	10	12	3	5	11	4
3087690	10	12	3	5	11	4
3087691	10	12	3	5	11	4
3087692	10	11	3	5	10.5	4
3087693	10	11	3	5	10.5	4
3087694	10	11	3	5	10.5	4
3087695	10	11	3	5	10.5	4
3087696	10	12	3	5	11	4
3087697	10	12	3	5	11	4
3087698	10	12	3	5	11	4
3087699	10	12	3	5	11	4
3087700	10	12	3	5	11	4
3087701	10	12	3	5	11	4
3087702	9	12	3	5	10.5	4
3087703	9	12	3	5	10.5	4
3087704	9	12	3	5	10.5	4
3087705	9	12	3	5	10.5	4
3087706	9	13	3	5	11	4
3087707	9	13	5	5	11	5
3087708	9	13	5	6	11	5.5
3087709	9	13	5	7	11	6
3087710	9	13	5	7	11	6
3087711	12	14	5	7	13	6
3087712	12	15	5	7	13.5	6
3087713	13	15	5	9	14	7
3087714	12	15	5	9	13.5	7
3087715	12	14	5	9	13	7
3087716	12	14	5	9	13	7
3087717	12	14	5	9	13	7
3087718	12	13	5	9	12.5	7
3087719	12	13	5	9	12.5	7
3087720	12	13	5	9	12.5	7
3087721	12	13	5	9	12.5	7
3087722	12	13	5	9	12.5	7
3087723	12	13	5	9	12.5	7
3087724	12	13	5	8	12.5	6.5
3087725	12	13	5	8	12.5	6.5
3087726	12	13	5	8	12.5	6.5
3087727	12	14	5	8	13	6.5
3087728	12	14	5	8	13	6.5
3087729	12	14	5	8	13	6.5
3087730	13	15	5	7	14	6
3087731	13	15	5	8	14	6.5
3087732	13	15	5	8	14	6.5
3087733	14	15	5	8	14.5	6.5
3087734	14	15	5	8	14.5	6.5
3087735	14	15	5	8	14.5	6.5
3087736	14	15	5	8	14.5	6.5
3087737	14	15	5	8	14.5	6.5
3087738	14	15	5	8	14.5	6.5
3087739	14	15	5	8	14.5	6.5
3087740	14	15	5	8	14.5	6.5
3087741	14	15	5	8	14.5	6.5
3087742	14	15	5	9	14.5	7
3087743	14	15	5	9	14.5	7
3087744	14	15	5	9	14.5	7
3087745	15	15	5	9	15	7
3087746	15	15	5	8	15	6.5
3087747	15	15	5	8	15	6.5
3087748	15	15	5	8	15	6.5
3087749	15	15	5	8	15	6.5
3087750	15	16	5	8	15.5	6.5
3087751	15	17	5	8	16	6.5
3087752	15	17	4	8	16	6
3087753	14	17	4	8	15.5	6
3087754	14	17	4	8	15.5	6
3087755	14	14	4	8	14	6
3087756	14	14	4	8	14	6
3087757	14	15	4	8	14.5	6
3087758	14	15	4	8	14.5	6
3087759	14	15	4	7	14.5	5.5
3087760	15	14	4	7	14.5	5.5
3087761	16	17	4	7	16.5	5.5
3087762	16	17	4	7	16.5	5.5
3087763	16	17	4	7	16.5	5.5
3087764	17	17	3	7	17	5
3087765	17	16	3	7	16.5	5
3087766	17	16	3	7	16.5	5
3087767	17	16	3	7	16.5	5
3087768	17	16	3	7	16.5	5
3087769	18	16	3	7	17	5
3087770	18	17	3	7	17.5	5
3087771	17	16	3	6	16.5	4.5
3087772	17	16	3	6	16.5	4.5
3087773	17	17	3	6	17	4.5
3087774	17	17	3	6	17	4.5
3087775	17	16	3	6	16.5	4.5
3087776	17	16	2	6	16.5	4
3087777	17	16	2	6	16.5	4
3087778	16	16	2	6	16	4
3087779	15	16	2	6	15.5	4
3087780	16	16	2	7	16	4.5
3087781	15	16	2	7	15.5	4.5
3087782	17	16	2	7	16.5	4.5
3087783	17	16	2	7	16.5	4.5
3087784	17	16	2	7	16.5	4.5
3087785	17	15	2	7	16	4.5
3087786	17	15	2	7	16	4.5
3087787	16	15	2	7	15.5	4.5
3087788	16	15	2	7	15.5	4.5
3087789	16	14	2	7	15	4.5
3087790	16	14	2	7	15	4.5
3087791	16	14	2	7	15	4.5
3087792	16	14	2	7	15	4.5
3087793	16	14	2	7	15	4.5
3087794	17	14	2	7	15.5	4.5
3087795	17	15	2	7	16	4.5
3087796	17	14	2	7	15.5	4.5
3087797	20	14	3	7	17	5
3087798	21	14	3	7	17.5	5
3087799	21	14	3	7	17.5	5
3087800	22	14	5	7	18	6
3087801	22	14	5	7	18	6
3087802	23	14	5	8	18.5	6.5
3087803	23	14	5	9	18.5	7
3087804	23	14	5	9	18.5	7
3087805	23	14	5	9	18.5	7
3087806	23	13	5	9	18	7
3087807	23	13	3	9	18	6
3087808	23	13	3	8	18	5.5
3087809	23	13	3	7	18	5
3087810	23	14	3	7	18.5	5
3087811	20	13	3	7	16.5	5
3087812	20	12	3	7	16	5
3087813	19	12	3	5	15.5	4
3087814	19	12	3	5	15.5	4
3087815	19	12	3	5	15.5	4
3087816	19	13	3	5	16	4
3087817	19	13	3	5	16	4
3087818	20	13	3	5	16.5	4
3087819	21	13	3	5	17	4
3087820	21	14	3	5	17.5	4
3087821	21	14	3	5	17.5	4
3087822	21	14	3	5	17.5	4
3087823	21	14	3	5	17.5	4
3087824	21	14	3	5	17.5	4
3087825	21	14	3	5	17.5	4
3087826	21	14	3	5	17.5	4
3087827	21	13	3	5	17	4
3087828	21	13	3	5	17	4
3087829	21	13	3	5	17	4
3087830	20	12	3	5	16	4
3087831	20	12	3	4	16	3.5
3087832	20	12	3	4	16	3.5
3087833	19	12	3	4	15.5	3.5
3087834	19	12	3	4	15.5	3.5
3087835	18	12	3	5	15	4
3087836	18	12	3	5	15	4
3087837	19	12	3	5	15.5	4
3087838	21	12	3	5	16.5	4
3087839	22	12	3	4	17	3.5
3087840	23	12	3	4	17.5	3.5
3087841	23	12	3	5	17.5	4
3087842	23	12	3	5	17.5	4
3087843	23	12	3	5	17.5	4
3087844	23	12	3	6	17.5	4.5
3087845	22	13	3	6	17.5	4.5
3087846	22	13	3	6	17.5	4.5
3087847	22	13	4	6	17.5	5
3087848	22	13	5	6	17.5	5.5
3087849	22	14	5	6	18	5.5
3087850	22	13	5	6	17.5	5.5
3087851	22	13	5	6	17.5	5.5
3087852	22	13	5	7	17.5	6
3087853	22	13	5	7	17.5	6
3087854	22	13	5	7	17.5	6
3087855	22	13	5	7	17.5	6
3087856	22	13	5	7	17.5	6
3087857	22	13	5	7	17.5	6
3087858	22	13	5	7	17.5	6
3087859	22	13	5	7	17.5	6
3087860	21	13	5	7	17	6
3087861	20	10	5	7	15	6
3087862	20	10	5	7	15	6
3087863	20	10	5	7	15	6
3087864	19	10	5	7	14.5	6
3087865	19	10	5	7	14.5	6
3087866	19	10	5	7	14.5	6
3087867	19	10	5	7	14.5	6
3087868	19	10	5	7	14.5	6
3087869	18	10	5	7	14	6
3087870	18	9	5	7	13.5	6
3087871	18	9	5	7	13.5	6
3087872	18	9	5	7	13.5	6
3087873	18	8	5	7	13	6
3087874	18	8	5	7	13	6
3087875	18	9	5	7	13.5	6
3087876	18	9	5	7	13.5	6
3087877	18	9	5	7	13.5	6
3087878	18	9	5	7	13.5	6
3087879	18	9	5	7	13.5	6
3087880	17	9	5	6	13	5.5
3087881	18	9	5	6	13.5	5.5
3087882	16	9	5	6	12.5	5.5
3087883	16	10	5	6	13	5.5
3087884	16	10	5	6	13	5.5
3087885	16	10	5	6	13	5.5
3087886	18	11	5	6	14.5	5.5
3087887	18	16	5	6	17	5.5
3087888	18	16	5	6	17	5.5
3087889	18	16	5	6	17	5.5
3087890	18	16	5	6	17	5.5
3087891	18	16	5	6	17	5.5
3087892	18	17	5	6	17.5	5.5
3087893	18	17	5	6	17.5	5.5
3087894	17	17	5	6	17	5.5
3087895	18	16	5	6	17	5.5
3087896	18	16	5	6	17	5.5
3087897	16	17	4	6	16.5	5
3087898	15	18	4	6	16.5	5
3087899	17	18	4	6	17.5	5
3087900	16	18	2	6	17	4
3087901	16	19	2	6	17.5	4
3087902	15	19	2	5	17	3.5
3087903	15	19	2	4	17	3
3087904	15	20	2	4	17.5	3
3087905	16	20	2	4	18	3
3087906	16	20	2	4	18	3
3087907	16	20	2	4	18	3
3087908	16	20	2	4	18	3
3087909	16	19	2	4	17.5	3
3087910	17	19	2	4	18	3
3087911	17	19	2	4	18	3
3087912	17	19	2	4	18	3
3087913	18	19	2	4	18.5	3
3087914	18	19	2	4	18.5	3
3087915	18	20	2	4	19	3
3087916	18	19	2	4	18.5	3
3087917	20	19	2	4	19.5	3
3087918	18	21	2	4	19.5	3
3087919	17	21	2	4	19	3
3087920	17	20	2	4	18.5	3
3087921	17	20	2	4	18.5	3
3087922	17	20	2	4	18.5	3
3087923	17	20	2	4	18.5	3
3087924	17	20	2	4	18.5	3
3087925	17	20	2	4	18.5	3
3087926	18	22	3	4	20	3.5
3087927	18	23	3	4	20.5	3.5
3087928	19	23	3	4	21	3.5
3087929	19	24	3	4	21.5	3.5
3087930	19	24	3	4	21.5	3.5
3087931	19	24	3	4	21.5	3.5
3087932	19	24	3	4	21.5	3.5
3087933	19	26	3	4	22.5	3.5
3087934	19	26	3	4	22.5	3.5
3087935	19	26	4	3	22.5	3.5
3087936	19	26	4	3	22.5	3.5
3087937	18	26	4	3	22	3.5
3087938	17	26	4	3	21.5	3.5
3087939	17	26	4	3	21.5	3.5
3087940	16	26	4	3	21	3.5
3087941	16	26	4	2	21	3
3087942	16	26	4	2	21	3
3087943	16	27	4	2	21.5	3
3087944	16	27	4	2	21.5	3
3087945	16	26	4	2	21	3
3087946	16	26	4	2	21	3
3087947	16	26	3	2	21	2.5
3087948	16	25	2	2	20.5	2
3087949	16	24	2	2	20	2
3087950	16	24	2	2	20	2
3087951	16	24	2	2	20	2
3087952	16	24	2	1	20	1.5
3087953	16	24	2	1	20	1.5
3087954	17	24	2	1	20.5	1.5
3087955	18	24	2	1	21	1.5
3087956	18	24	3	1	21	2
3087957	18	23	3	1	20.5	2
3087958	18	23	3	1	20.5	2
3087959	18	23	3	1	20.5	2
3087960	18	23	3	1	20.5	2
3087961	18	24	3	1	21	2
3087962	18	24	3	1	21	2
3087963	18	25	3	1	21.5	2
3087964	18	26	4	1	22	2.5
3087965	18	26	4	1	22	2.5
3087966	18	26	4	1	22	2.5
3087967	18	26	4	1	22	2.5
3087968	18	26	4	1	22	2.5
3087969	18	26	4	1	22	2.5
3087970	18	28	4	1	23	2.5
3087971	18	29	4	1	23.5	2.5
3087972	18	29	5	1	23.5	3
3087973	18	29	5	1	23.5	3
3087974	18	29	5	1	23.5	3
3087975	19	28	5	1	23.5	3
3087976	19	28	5	1	23.5	3
3087977	19	28	5	1	23.5	3
3087978	19	28	5	1	23.5	3
3087979	19	28	5	1	23.5	3
3087980	19	28	6	1	23.5	3.5
3087981	19	28	6	1	23.5	3.5
3087982	19	28	6	1	23.5	3.5
3087983	20	27	6	2	23.5	4
3087984	20	27	5	2	23.5	3.5
3087985	20	27	6	2	23.5	4
3087986	19	26	6	2	22.5	4
3087987	19	21	6	2	20	4
3087988	19	21	6	2	20	4
3087989	19	22	6	3	20.5	4.5
3087990	19	22	6	3	20.5	4.5
3087991	19	22	6	3	20.5	4.5
3087992	19	21	6	3	20	4.5
3087993	19	21	7	3	20	5
3087994	19	21	7	3	20	5
3087995	18	21	7	3	19.5	5
3087996	18	21	7	3	19.5	5
3087997	17	20	7	3	18.5	5
3087998	17	19	7	3	18	5
3087999	16	19	8	3	17.5	5.5
3088000	16	19	8	3	17.5	5.5
3088001	16	18	8	3	17	5.5
3088002	16	18	8	3	17	5.5
3088003	16	18	8	3	17	5.5
3088004	16	17	8	3	16.5	5.5
3088005	15	17	8	3	16	5.5
3088006	16	17	8	3	16.5	5.5
3088007	16	17	8	3	16.5	5.5
3088008	17	17	8	3	17	5.5
3088009	17	17	8	3	17	5.5
3088010	16	17	8	3	16.5	5.5
3088011	16	17	8	3	16.5	5.5
3088012	16	17	8	3	16.5	5.5
3088013	15	17	8	3	16	5.5
3088014	15	18	8	3	16.5	5.5
3088015	15	17	8	3	16	5.5
3088016	15	17	9	3	16	6
3088017	13	17	9	3	15	6
3088018	13	16	9	3	14.5	6
3088019	14	16	9	3	15	6
3088020	14	15	9	3	14.5	6
3088021	14	15	9	3	14.5	6
3088022	14	15	9	3	14.5	6
3088023	14	16	9	3	15	6
3088024	14	16	9	3	15	6
3088025	14	16	9	3	15	6
3088026	13	14	8	3	13.5	5.5
3088027	13	14	8	3	13.5	5.5
3088028	12	16	8	4	14	6
3088029	14	16	8	4	15	6
3088030	16	16	8	4	16	6
3088031	16	16	8	4	16	6
3088032	16	16	8	4	16	6
3088033	16	15	9	4	15.5	6.5
3088034	16	15	9	4	15.5	6.5
3088035	17	15	8	4	16	6
3088036	17	15	8	4	16	6
3088037	17	15	8	4	16	6
3088038	16	15	8	4	15.5	6
3088039	15	15	8	4	15	6
3088040	15	17	8	4	16	6
3088041	15	17	8	4	16	6
3088042	15	17	8	4	16	6
3088043	16	17	8	4	16.5	6
3088044	16	17	8	3	16.5	5.5
3088045	16	17	8	3	16.5	5.5
3088046	16	17	8	3	16.5	5.5
3088047	16	17	8	3	16.5	5.5
3088048	16	17	8	3	16.5	5.5
3088049	16	17	8	3	16.5	5.5
3088050	16	18	8	4	17	6
3088051	16	18	8	4	17	6
3088052	16	18	8	4	17	6
3088053	16	18	8	4	17	6
3088054	15	18	8	4	16.5	6
3088055	14	18	8	4	16	6
3088056	14	18	7	4	16	5.5
3088057	16	18	8	4	17	6
3088058	16	18	8	4	17	6
3088059	16	19	9	4	17.5	6.5
3088060	16	19	9	4	17.5	6.5
3088061	16	18	9	4	17	6.5
3088062	16	18	9	4	17	6.5
3088063	16	18	9	4	17	6.5
3088064	16	17	9	4	16.5	6.5
3088065	16	17	8	4	16.5	6
3088066	16	17	8	4	16.5	6
3088067	16	17	8	4	16.5	6
3088068	16	18	8	5	17	6.5
3088069	16	18	8	5	17	6.5
3088070	17	16	8	5	16.5	6.5
3088071	17	16	8	5	16.5	6.5
3088072	19	17	7	5	18	6
3088073	19	19	7	5	19	6
3088074	19	20	7	5	19.5	6
3088075	18	20	8	5	19	6.5
3088076	18	20	8	5	19	6.5
3088077	18	20	8	5	19	6.5
3088078	18	21	8	5	19.5	6.5
3088079	18	21	8	5	19.5	6.5
3088080	18	21	7	5	19.5	6
3088081	17	21	7	5	19	6
3088082	18	21	7	5	19.5	6
3088083	17	21	7	4	19	5.5
3088084	17	21	7	4	19	5.5
3088085	17	21	7	4	19	5.5
3088086	16	21	7	4	18.5	5.5
3088087	16	21	7	4	18.5	5.5
3088088	16	21	7	4	18.5	5.5
3088089	17	20	8	3	18.5	5.5
3088090	17	20	8	3	18.5	5.5
3088091	17	20	8	3	18.5	5.5
3088092	17	20	8	3	18.5	5.5
3088093	17	21	7	3	19	5
3088094	17	21	7	3	19	5
3088095	18	21	7	3	19.5	5
3088096	20	21	7	3	20.5	5
3088097	20	21	7	3	20.5	5
3088098	20	21	7	3	20.5	5
3088099	19	21	6	3	20	4.5
3088100	20	21	6	3	20.5	4.5
3088101	21	21	6	3	21	4.5
3088102	21	21	6	3	21	4.5
3088103	21	21	6	3	21	4.5
3088104	20	22	7	3	21	5
3088105	20	22	7	3	21	5
3088106	19	22	7	3	20.5	5
3088107	19	24	7	3	21.5	5
3088108	19	24	7	3	21.5	5
3088109	19	24	7	3	21.5	5
3088110	19	24	7	3	21.5	5
3088111	19	24	7	3	21.5	5
3088112	19	24	7	3	21.5	5
3088113	19	24	7	3	21.5	5
3088114	19	23	7	4	21	5.5
3088115	19	23	7	4	21	5.5
3088116	19	23	6	4	21	5
3088117	19	23	6	4	21	5
3088118	19	22	6	4	20.5	5
3088119	18	22	6	4	20	5
3088120	18	22	6	4	20	5
3088121	19	22	6	4	20.5	5
3088122	19	23	6	4	21	5
3088123	19	22	6	4	20.5	5
3088124	19	22	6	4	20.5	5
3088125	19	22	6	4	20.5	5
3088126	20	22	6	4	21	5
3088127	20	21	6	4	20.5	5
3088128	20	19	6	3	19.5	4.5
3088129	18	19	6	3	18.5	4.5
3088130	16	19	6	3	17.5	4.5
3088131	16	19	6	3	17.5	4.5
3088132	16	20	6	3	18	4.5
3088133	16	20	5	3	18	4
3088134	18	20	5	4	19	4.5
3088135	17	20	5	4	18.5	4.5
3088136	17	20	5	5	18.5	5
3088137	18	20	5	5	19	5
3088138	18	20	5	5	19	5
3088139	18	20	5	5	19	5
3088140	18	18	5	5	18	5
3088141	18	18	5	5	18	5
3088142	18	18	5	5	18	5
3088143	17	17	5	5	17	5
3088144	17	17	5	5	17	5
3088145	17	17	5	5	17	5
3088146	17	17	5	5	17	5
3088147	17	17	5	5	17	5
3088148	17	18	5	5	17.5	5
3088149	17	17	5	5	17	5
3088150	17	17	5	4	17	4.5
3088151	17	18	5	4	17.5	4.5
3088152	17	19	5	4	18	4.5
3088153	17	19	5	4	18	4.5
3088154	17	19	5	4	18	4.5
3088155	17	19	5	4	18	4.5
3088156	17	19	5	4	18	4.5
3088157	16	19	4	4	17.5	4
3088158	16	19	4	4	17.5	4
3088159	16	18	3	4	17	3.5
3088160	16	18	3	4	17	3.5
3088161	16	18	3	4	17	3.5
3088162	16	18	3	4	17	3.5
3088163	16	17	3	4	16.5	3.5
3088164	16	17	3	4	16.5	3.5
3088165	17	17	3	4	17	3.5
3088166	17	17	3	4	17	3.5
3088167	17	17	3	4	17	3.5
3088168	17	16	3	3	16.5	3
3088169	17	15	3	3	16	3
3088170	16	15	3	3	15.5	3
3088171	16	13	3	3	14.5	3
3088172	14	13	3	3	13.5	3
3088173	14	13	3	3	13.5	3
3088174	14	12	3	3	13	3
3088175	14	12	2	3	13	2.5
3088176	14	12	2	3	13	2.5
3088177	14	12	2	4	13	3
3088178	15	11	2	4	13	3
3088179	15	11	2	4	13	3
3088180	15	11	2	4	13	3
3088181	16	11	2	4	13.5	3
3088182	15	11	2	4	13	3
3088183	15	11	2	4	13	3
3088184	15	11	2	4	13	3
3088185	15	11	2	4	13	3
3088186	15	11	2	4	13	3
3088187	15	11	2	4	13	3
3088188	15	11	2	4	13	3
3088189	14	11	1	4	12.5	2.5
3088190	14	11	1	4	12.5	2.5
3088191	14	11	1	4	12.5	2.5
3088192	14	11	1	4	12.5	2.5
3088193	14	10	1	4	12	2.5
3088194	16	10	1	4	13	2.5
3088195	15	10	1	4	12.5	2.5
3088196	13	10	1	4	11.5	2.5
3088197	13	10	1	4	11.5	2.5
3088198	13	10	1	4	11.5	2.5
3088199	13	10	1	4	11.5	2.5
3088200	12	10	1	4	11	2.5
3088201	11	10	1	4	10.5	2.5
3088202	11	10	1	4	10.5	2.5
3088203	11	10	1	4	10.5	2.5
3088204	11	9	0	4	10	2
3088205	11	9	0	4	10	2
3088206	11	9	0	4	10	2
3088207	11	7	0	4	9	2
3088208	11	7	0	4	9	2
3088209	11	7	0	4	9	2
3088210	12	7	0	4	9.5	2
3088211	12	7	0	4	9.5	2
3088212	12	7	0	4	9.5	2
3088213	12	7	0	4	9.5	2
3088214	12	7	0	3	9.5	1.5
3088215	12	7	0	3	9.5	1.5
3088216	12	7	0	3	9.5	1.5
3088217	12	7	0	3	9.5	1.5
3088218	12	8	0	5	10	2.5
3088219	12	10	0	5	11	2.5
3088220	12	10	0	5	11	2.5
3088221	11	11	0	5	11	2.5
3088222	11	11	0	5	11	2.5
3088223	11	11	0	5	11	2.5
3088224	11	11	0	5	11	2.5
3088225	12	11	0	5	11.5	2.5
3088226	11	11	0	6	11	3
3088227	11	12	0	6	11.5	3
3088228	11	12	0	6	11.5	3
3088229	11	12	0	7	11.5	3.5
3088230	13	12	0	7	12.5	3.5
3088231	13	12	0	7	12.5	3.5
3088232	13	11	0	7	12	3.5
3088233	13	10	0	7	11.5	3.5
3088234	11	11	3	6	11	4.5
3088235	11	11	3	6	11	4.5
3088236	11	11	3	5	11	4
3088237	11	11	3	5	11	4
3088238	11	11	3	5	11	4
3088239	11	11	3	5	11	4
3088240	11	11	3	5	11	4
3088241	11	12	3	5	11.5	4
3088242	11	11	3	5	11	4
3088243	12	13	3	5	12.5	4
3088244	12	15	3	5	13.5	4
3088245	12	15	3	5	13.5	4
3088246	12	15	3	5	13.5	4
3088247	12	15	3	5	13.5	4
3088248	13	15	3	5	14	4
3088249	13	15	3	5	14	4
3088250	13	16	3	5	14.5	4
3088251	13	15	3	5	14	4
3088252	13	16	3	5	14.5	4
3088253	13	16	3	5	14.5	4
3088254	14	16	3	5	15	4
3088255	14	17	3	5	15.5	4
3088256	14	17	3	5	15.5	4
3088257	13	17	3	5	15	4
3088258	13	17	3	5	15	4
3088259	14	17	3	5	15.5	4
3088260	14	17	3	5	15.5	4
3088261	14	17	3	5	15.5	4
3088262	14	17	3	5	15.5	4
3088263	14	17	3	5	15.5	4
3088264	14	17	3	5	15.5	4
3088265	13	17	3	5	15	4
3088266	13	17	3	5	15	4
3088267	13	17	3	5	15	4
3088268	13	17	3	5	15	4
3088269	13	17	3	5	15	4
3088270	13	17	3	5	15	4
3088271	13	17	3	5	15	4
3088272	13	16	3	5	14.5	4
3088273	13	16	3	5	14.5	4
3088274	13	16	3	5	14.5	4
3088275	14	16	5	5	15	5
3088276	15	16	5	5	15.5	5
3088277	15	19	5	4	17	4.5
3088278	15	20	5	4	17.5	4.5
3088279	15	21	5	4	18	4.5
3088280	15	22	5	4	18.5	4.5
3088281	15	22	5	4	18.5	4.5
3088282	15	22	5	5	18.5	5
3088283	15	23	5	5	19	5
3088284	15	24	5	5	19.5	5
3088285	15	24	5	5	19.5	5
3088286	15	25	5	5	20	5
3088287	15	25	5	5	20	5
3088288	15	25	5	5	20	5
3088289	15	25	5	5	20	5
3088290	15	25	5	5	20	5
3088291	15	25	5	5	20	5
3088292	15	25	5	5	20	5
3088293	15	25	5	5	20	5
3088294	13	25	5	5	19	5
3088295	14	25	5	5	19.5	5
3088296	14	25	5	5	19.5	5
3088297	14	25	5	5	19.5	5
3088298	14	25	5	5	19.5	5
3088299	14	25	5	5	19.5	5
3088300	14	25	5	5	19.5	5
3088301	14	25	5	5	19.5	5
3088302	14	25	6	5	19.5	5.5
3088303	14	25	6	5	19.5	5.5
3088304	14	25	6	5	19.5	5.5
3088305	15	25	6	5	20	5.5
3088306	15	25	6	5	20	5.5
3088307	15	25	6	5	20	5.5
3088308	15	26	6	5	20.5	5.5
3088309	15	26	6	6	20.5	6
3088310	14	26	6	6	20	6
3088311	14	26	6	6	20	6
3088312	14	26	6	6	20	6
3088313	14	26	6	6	20	6
3088314	14	26	6	4	20	5
3088315	14	26	6	4	20	5
3088316	14	26	6	4	20	5
3088317	14	26	6	4	20	5
3088318	14	25	6	4	19.5	5
3088319	15	23	6	4	19	5
3088320	15	23	6	4	19	5
3088321	15	22	6	4	18.5	5
3088322	15	21	6	4	18	5
3088323	15	21	6	4	18	5
3088324	16	21	6	4	18.5	5
3088325	15	21	6	4	18	5
3088326	18	21	6	3	19.5	4.5
3088327	18	22	6	3	20	4.5
3088328	20	22	6	3	21	4.5
3088329	20	22	6	2	21	4
3088330	18	23	6	2	20.5	4
3088331	18	24	6	2	21	4
3088332	18	24	5	2	21	3.5
3088333	18	24	5	2	21	3.5
3088334	18	25	4	2	21.5	3
3088335	18	25	4	2	21.5	3
3088336	18	25	4	2	21.5	3
3088337	17	25	4	2	21	3
3088338	17	25	4	2	21	3
3088339	17	25	4	2	21	3
3088340	17	25	4	2	21	3
3088341	17	24	5	2	20.5	3.5
3088342	17	24	5	2	20.5	3.5
3088343	16	22	5	2	19	3.5
3088344	16	21	5	2	18.5	3.5
3088345	16	22	5	2	19	3.5
3088346	17	22	5	2	19.5	3.5
3088347	17	22	5	2	19.5	3.5
3088348	16	22	6	2	19	4
3088349	16	22	6	2	19	4
3088350	17	22	6	3	19.5	4.5
3088351	17	24	6	3	20.5	4.5
3088352	17	22	6	3	19.5	4.5
3088353	18	22	6	3	20	4.5
3088354	17	22	6	3	19.5	4.5
3088355	17	21	6	3	19	4.5
3088356	17	21	6	3	19	4.5
3088357	17	21	6	3	19	4.5
3088358	17	21	6	3	19	4.5
3088359	16	24	6	3	20	4.5
3088360	16	24	6	3	20	4.5
3088361	16	24	6	3	20	4.5
3088362	16	24	6	3	20	4.5
3088363	16	24	6	3	20	4.5
3088364	16	24	6	3	20	4.5
3088365	16	24	6	3	20	4.5
3088366	16	24	6	3	20	4.5
3088367	16	24	6	3	20	4.5
3088368	16	24	6	3	20	4.5
3088369	16	24	6	3	20	4.5
3088370	17	23	6	3	20	4.5
3088371	17	23	6	3	20	4.5
3088372	17	23	6	3	20	4.5
3088373	17	23	6	3	20	4.5
3088374	17	23	6	3	20	4.5
3088375	16	23	4	3	19.5	3.5
3088376	15	23	4	3	19	3.5
3088377	15	21	4	3	18	3.5
3088378	14	20	5	3	17	4
3088379	14	19	5	3	16.5	4
3088380	14	18	5	3	16	4
3088381	13	18	5	3	15.5	4
3088382	13	18	5	2	15.5	3.5
3088383	14	17	5	2	15.5	3.5
3088384	14	16	5	2	15	3.5
3088385	14	16	5	2	15	3.5
3088386	14	16	5	2	15	3.5
3088387	14	16	5	2	15	3.5
3088388	14	16	5	2	15	3.5
3088389	14	16	5	2	15	3.5
3088390	15	16	5	2	15.5	3.5
3088391	15	16	5	2	15.5	3.5
3088392	15	16	5	2	15.5	3.5
3088393	15	16	5	2	15.5	3.5
3088394	15	16	5	2	15.5	3.5
3088395	15	16	5	2	15.5	3.5
3088396	15	16	5	2	15.5	3.5
3088397	15	16	5	2	15.5	3.5
3088398	17	16	5	2	16.5	3.5
3088399	17	16	5	2	16.5	3.5
3088400	17	16	5	2	16.5	3.5
3088401	17	16	5	2	16.5	3.5
3088402	17	16	4	2	16.5	3
3088403	17	16	4	2	16.5	3
3088404	17	16	4	2	16.5	3
3088405	16	16	4	2	16	3
3088406	16	16	4	2	16	3
3088407	16	16	4	2	16	3
3088408	16	15	4	2	15.5	3
3088409	16	15	4	1	15.5	2.5
3088410	16	15	4	1	15.5	2.5
3088411	16	15	4	1	15.5	2.5
3088412	18	15	4	1	16.5	2.5
3088413	19	15	5	1	17	3
3088414	19	15	6	1	17	3.5
3088415	19	18	6	1	18.5	3.5
3088416	19	18	6	1	18.5	3.5
3088417	19	19	6	2	19	4
3088418	19	21	6	2	20	4
3088419	19	22	6	2	20.5	4
3088420	20	23	6	2	21.5	4
3088421	20	24	8	2	22	5
3088422	20	25	8	2	22.5	5
3088423	20	25	8	2	22.5	5
3088424	19	25	8	2	22	5
3088425	19	28	8	2	23.5	5
3088426	16	28	8	2	22	5
3088427	16	26	8	2	21	5
3088428	14	26	8	2	20	5
3088429	14	26	8	2	20	5
3088430	14	26	8	2	20	5
3088431	14	25	8	2	19.5	5
3088432	14	25	8	2	19.5	5
3088433	14	25	8	2	19.5	5
3088434	14	23	7	2	18.5	4.5
3088435	14	23	7	2	18.5	4.5
3088436	14	23	7	2	18.5	4.5
3088437	14	23	7	2	18.5	4.5
3088438	14	23	7	2	18.5	4.5
3088439	14	23	7	2	18.5	4.5
3088440	14	23	7	2	18.5	4.5
3088441	14	23	6	2	18.5	4
3088442	15	24	6	2	19.5	4
3088443	15	24	6	2	19.5	4
3088444	15	23	6	2	19	4
3088445	15	22	6	2	18.5	4
3088446	14	22	6	2	18	4
3088447	14	22	6	2	18	4
3088448	14	22	5	2	18	3.5
3088449	15	22	6	2	18.5	4
3088450	14	21	6	1	17.5	3.5
3088451	14	19	6	1	16.5	3.5
3088452	14	19	6	2	16.5	4
3088453	13	20	6	2	16.5	4
3088454	14	20	6	2	17	4
3088455	14	20	6	2	17	4
3088456	14	21	6	2	17.5	4
3088457	15	21	6	2	18	4
3088458	15	21	6	2	18	4
3088459	16	18	6	2	17	4
3088460	16	18	6	2	17	4
3088461	16	19	6	2	17.5	4
3088462	16	19	6	2	17.5	4
3088463	16	19	6	2	17.5	4
3088464	16	19	6	2	17.5	4
3088465	16	19	6	2	17.5	4
3088466	16	19	6	2	17.5	4
3088467	17	19	6	2	18	4
3088468	17	19	6	2	18	4
3088469	17	19	6	2	18	4
3088470	16	19	6	2	17.5	4
3088471	16	19	7	2	17.5	4.5
3088472	16	19	7	2	17.5	4.5
3088473	16	19	7	2	17.5	4.5
3088474	16	19	7	2	17.5	4.5
3088475	17	19	7	2	18	4.5
3088476	17	19	7	2	18	4.5
3088477	17	19	7	2	18	4.5
3088478	17	19	6	2	18	4
3088479	17	19	6	2	18	4
3088480	17	19	6	2	18	4
3088481	17	19	6	2	18	4
3088482	17	19	6	2	18	4
3088483	16	19	6	2	17.5	4
3088484	16	19	6	2	17.5	4
3088485	16	20	6	3	18	4.5
3088486	16	19	6	3	17.5	4.5
3088487	16	19	6	3	17.5	4.5
3088488	16	19	6	3	17.5	4.5
3088489	16	19	6	3	17.5	4.5
3088490	15	19	6	3	17	4.5
3088491	16	19	6	3	17.5	4.5
3088492	16	19	6	3	17.5	4.5
3088493	16	19	6	3	17.5	4.5
3088494	16	19	6	3	17.5	4.5
3088495	15	20	6	3	17.5	4.5
3088496	16	20	6	3	18	4.5
3088497	16	20	6	3	18	4.5
3088498	14	20	6	3	17	4.5
3088499	14	20	6	3	17	4.5
3088500	14	20	7	3	17	5
3088501	15	20	7	3	17.5	5
3088502	15	20	7	3	17.5	5
3088503	15	20	7	3	17.5	5
3088504	15	20	7	3	17.5	5
3088505	15	20	7	3	17.5	5
3088506	15	20	7	3	17.5	5
3088507	15	20	7	3	17.5	5
3088508	15	20	7	3	17.5	5
3088509	15	21	7	3	18	5
3088510	15	21	7	3	18	5
3088511	15	21	7	3	18	5
3088512	13	21	7	3	17	5
3088513	12	22	6	3	17	4.5
3088514	12	23	5	3	17.5	4
3088515	13	22	5	3	17.5	4
3088516	13	22	5	3	17.5	4
3088517	13	21	5	2	17	3.5
3088518	14	20	5	2	17	3.5
3088519	14	19	5	2	16.5	3.5
3088520	13	18	5	2	15.5	3.5
3088521	13	17	3	2	15	2.5
3088522	13	16	3	2	14.5	2.5
3088523	13	16	4	2	14.5	3
3088524	13	16	4	2	14.5	3
3088525	13	13	5	2	13	3.5
3088526	13	14	5	2	13.5	3.5
3088527	13	14	5	2	13.5	3.5
3088528	13	14	7	2	13.5	4.5
3088529	14	14	7	2	14	4.5
3088530	14	13	7	2	13.5	4.5
3088531	14	15	7	2	14.5	4.5
3088532	14	15	7	2	14.5	4.5
3088533	14	15	7	2	14.5	4.5
3088534	14	16	7	2	15	4.5
3088535	14	16	7	2	15	4.5
3088536	15	16	7	2	15.5	4.5
3088537	15	16	7	3	15.5	5
3088538	17	16	7	3	16.5	5
3088539	17	16	7	3	16.5	5
3088540	17	16	7	3	16.5	5
3088541	17	16	7	3	16.5	5
3088542	16	15	7	3	15.5	5
3088543	16	15	7	3	15.5	5
3088544	16	15	7	3	15.5	5
3088545	16	15	7	3	15.5	5
3088546	16	15	7	3	15.5	5
3088547	16	15	7	3	15.5	5
3088548	17	15	7	3	16	5
3088549	16	15	6	3	15.5	4.5
3088550	16	15	6	3	15.5	4.5
3088551	16	15	6	3	15.5	4.5
3088552	16	15	6	2	15.5	4
3088553	16	14	6	2	15	4
3088554	15	14	6	2	14.5	4
3088555	15	14	6	2	14.5	4
3088556	16	13	6	2	14.5	4
3088557	16	13	6	2	14.5	4
3088558	16	13	6	2	14.5	4
3088559	15	13	6	2	14	4
3088560	15	14	6	2	14.5	4
3088561	15	13	6	2	14	4
3088562	15	13	7	2	14	4.5
3088563	15	13	7	2	14	4.5
3088564	16	13	7	2	14.5	4.5
3088565	16	13	7	2	14.5	4.5
3088566	16	13	7	2	14.5	4.5
3088567	15	13	7	2	14	4.5
3088568	15	13	7	2	14	4.5
3088569	15	13	7	2	14	4.5
3088570	16	13	7	2	14.5	4.5
3088571	16	13	6	2	14.5	4
3088572	17	13	6	2	15	4
3088573	20	13	6	2	16.5	4
3088574	20	13	6	2	16.5	4
3088575	19	13	6	2	16	4
3088576	19	13	6	2	16	4
3088577	19	13	6	2	16	4
3088578	19	13	6	2	16	4
3088579	19	13	6	2	16	4
3088580	19	13	6	2	16	4
3088581	19	13	6	2	16	4
3088582	20	13	6	2	16.5	4
3088583	20	13	6	2	16.5	4
3088584	20	13	6	2	16.5	4
3088585	20	12	6	1	16	3.5
3088586	21	13	6	4	17	5
3088587	22	13	6	4	17.5	5
3088588	22	13	6	4	17.5	5
3088589	22	13	6	4	17.5	5
3088590	22	13	6	4	17.5	5
3088591	23	13	6	4	18	5
3088592	23	13	6	4	18	5
3088593	23	13	6	5	18	5.5
3088594	23	14	6	5	18.5	5.5
3088595	23	13	6	5	18	5.5
3088596	22	13	6	5	17.5	5.5
3088597	22	13	6	5	17.5	5.5
3088598	22	13	6	5	17.5	5.5
3088599	22	13	6	5	17.5	5.5
3088600	22	13	5	5	17.5	5
3088601	21	13	5	5	17	5
3088602	21	13	5	5	17	5
3088603	21	13	5	5	17	5
3088604	21	13	5	5	17	5
3088605	21	13	5	6	17	5.5
3088606	21	13	5	6	17	5.5
3088607	21	13	5	6	17	5.5
3088608	21	13	5	6	17	5.5
3088609	21	12	5	6	16.5	5.5
3088610	21	12	5	6	16.5	5.5
3088611	21	12	5	6	16.5	5.5
3088612	22	12	5	6	17	5.5
3088613	22	11	5	6	16.5	5.5
3088614	22	11	5	6	16.5	5.5
3088615	21	9	5	6	15	5.5
3088616	21	9	5	6	15	5.5
3088617	21	9	5	6	15	5.5
3088618	20	8	5	7	14	6
3088619	19	8	5	7	13.5	6
3088620	19	8	5	7	13.5	6
3088621	20	8	6	7	14	6.5
3088622	20	8	6	7	14	6.5
3088623	21	8	5	7	14.5	6
3088624	22	8	5	7	15	6
3088625	22	8	4	7	15	5.5
3088626	23	7	4	7	15	5.5
3088627	23	7	4	7	15	5.5
3088628	23	7	2	7	15	4.5
3088629	22	7	2	7	14.5	4.5
3088630	22	5	2	7	13.5	4.5
3088631	22	5	2	7	13.5	4.5
3088632	24	5	2	7	14.5	4.5
3088633	25	5	2	7	15	4.5
3088634	25	5	2	7	15	4.5
3088635	25	5	2	7	15	4.5
3088636	24	5	2	7	14.5	4.5
3088637	24	5	2	6	14.5	4
3088638	22	5	2	6	13.5	4
3088639	22	5	2	6	13.5	4
3088640	22	5	2	6	13.5	4
3088641	22	5	2	6	13.5	4
3088642	22	5	2	6	13.5	4
3088643	22	5	2	6	13.5	4
3088644	23	6	2	6	14.5	4
3088645	25	7	2	6	16	4
3088646	25	7	2	6	16	4
3088647	25	7	2	7	16	4.5
3088648	24	8	2	7	16	4.5
3088649	24	8	2	7	16	4.5
3088650	24	8	2	7	16	4.5
3088651	24	8	2	7	16	4.5
3088652	24	8	2	10	16	6
3088653	24	8	2	10	16	6
3088654	24	8	2	10	16	6
3088655	24	8	2	10	16	6
3088656	23	8	2	10	15.5	6
3088657	22	8	2	10	15	6
3088658	23	8	2	10	15.5	6
3088659	23	10	2	10	16.5	6
3088660	23	9	2	10	16	6
3088661	23	9	2	10	16	6
3088662	23	9	1	10	16	5.5
3088663	23	9	1	10	16	5.5
3088664	22	10	1	10	16	5.5
3088665	22	10	1	10	16	5.5
3088666	22	10	1	10	16	5.5
3088667	22	10	1	10	16	5.5
3088668	22	10	1	10	16	5.5
3088669	22	10	1	10	16	5.5
3088670	21	10	1	10	15.5	5.5
3088671	21	11	1	10	16	5.5
3088672	20	11	1	10	15.5	5.5
3088673	17	11	1	10	14	5.5
3088674	17	11	1	10	14	5.5
3088675	17	11	1	10	14	5.5
3088676	17	11	1	10	14	5.5
3088677	17	11	1	10	14	5.5
3088678	17	11	1	10	14	5.5
3088679	17	11	1	10	14	5.5
3088680	17	11	1	10	14	5.5
3088681	17	11	1	10	14	5.5
3088682	16	11	1	10	13.5	5.5
3088683	16	11	1	10	13.5	5.5
3088684	17	11	1	10	14	5.5
3088685	17	11	1	10	14	5.5
3088686	16	10	1	7	13	4
3088687	15	10	1	7	12.5	4
3088688	15	10	1	7	12.5	4
3088689	15	10	1	7	12.5	4
3088690	16	9	1	7	12.5	4
3088691	14	9	1	7	11.5	4
3088692	14	9	1	7	11.5	4
3088693	14	9	1	6	11.5	3.5
3088694	14	9	1	6	11.5	3.5
3088695	14	9	2	6	11.5	4
3088696	14	9	2	6	11.5	4
3088697	15	9	2	6	12	4
3088698	15	9	2	7	12	4.5
3088699	15	9	2	7	12	4.5
3088700	15	9	2	7	12	4.5
3088701	15	10	3	7	12.5	5
3088702	15	10	3	7	12.5	5
3088703	16	10	3	7	13	5
3088704	16	10	3	7	13	5
3088705	16	10	3	6	13	4.5
3088706	16	10	3	6	13	4.5
3088707	16	11	3	6	13.5	4.5
3088708	16	11	3	6	13.5	4.5
3088709	16	11	3	6	13.5	4.5
3088710	16	11	3	6	13.5	4.5
3088711	15	11	3	6	13	4.5
3088712	15	11	3	6	13	4.5
3088713	15	11	3	6	13	4.5
3088714	15	10	3	6	12.5	4.5
3088715	15	10	3	6	12.5	4.5
3088716	15	10	3	6	12.5	4.5
3088717	15	10	3	6	12.5	4.5
3088718	15	10	3	5	12.5	4
3088719	15	10	3	5	12.5	4
3088720	15	10	3	5	12.5	4
3088721	14	10	2	5	12	3.5
3088722	14	10	2	5	12	3.5
3088723	13	10	2	5	11.5	3.5
3088724	12	10	2	5	11	3.5
3088725	12	10	2	5	11	3.5
3088726	12	10	2	5	11	3.5
3088727	12	10	2	5	11	3.5
3088728	12	10	2	5	11	3.5
3088729	13	10	2	5	11.5	3.5
3088730	13	10	2	5	11.5	3.5
3088731	13	11	2	5	12	3.5
3088732	11	11	2	5	11	3.5
3088733	10	11	2	5	10.5	3.5
3088734	10	10	2	5	10	3.5
3088735	10	10	2	5	10	3.5
3088736	10	10	2	5	10	3.5
3088737	10	10	2	5	10	3.5
3088738	10	10	2	5	10	3.5
3088739	10	10	2	5	10	3.5
3088740	10	10	2	5	10	3.5
3088741	10	10	2	5	10	3.5
3088742	10	10	2	5	10	3.5
3088743	10	10	2	5	10	3.5
3088744	9	10	2	5	9.5	3.5
3088745	7	9	2	5	8	3.5
3088746	7	9	2	4	8	3
3088747	7	10	2	4	8.5	3
3088748	7	9	2	4	8	3
3088749	7	9	2	5	8	3.5
3088750	7	9	2	5	8	3.5
3088751	7	9	2	5	8	3.5
3088752	7	9	2	2	8	2
3088753	7	9	2	2	8	2
3088754	7	9	2	2	8	2
3088755	7	9	2	2	8	2
3088756	7	9	2	2	8	2
3088757	7	9	2	2	8	2
3088758	6	9	2	2	7.5	2
3088759	6	7	2	2	6.5	2
3088760	6	7	2	2	6.5	2
3088761	6	7	2	2	6.5	2
3088762	6	8	2	2	7	2
3088763	6	8	2	2	7	2
3088764	6	7	2	2	6.5	2
3088765	6	7	2	2	6.5	2
3088766	6	7	2	2	6.5	2
3088767	6	7	2	2	6.5	2
3088768	6	7	2	2	6.5	2
3088769	6	7	2	2	6.5	2
3088770	6	7	2	2	6.5	2
3088771	6	6	2	2	6	2
3088772	6	6	2	2	6	2
3088773	6	6	2	2	6	2
3088774	6	7	2	2	6.5	2
3088775	7	7	2	2	7	2
3088776	7	7	2	2	7	2
3088777	7	7	2	2	7	2
3088778	7	7	2	2	7	2
3088779	7	9	2	2	8	2
3088780	7	9	2	2	8	2
3088781	7	9	2	2	8	2
3088782	7	9	2	2	8	2
3088783	7	9	2	2	8	2
3088784	6	9	2	2	7.5	2
3088785	7	9	2	2	8	2
3088786	7	9	2	2	8	2
3088787	7	9	2	2	8	2
3088788	8	9	2	2	8.5	2
3088789	8	9	2	2	8.5	2
3088790	7	9	2	2	8	2
3088791	7	9	2	2	8	2
3088792	7	9	2	2	8	2
3088793	7	9	2	2	8	2
3088794	7	9	2	2	8	2
3088795	7	9	1	2	8	1.5
3088796	7	9	1	2	8	1.5
3088797	6	9	1	2	7.5	1.5
3088798	6	9	1	1	7.5	1
3088799	6	9	1	1	7.5	1
3088800	6	9	1	1	7.5	1
3088801	6	8	0	1	7	0.5
3088802	6	8	0	1	7	0.5
3088803	5	8	0	1	6.5	0.5
3088804	5	9	0	1	7	0.5
3088805	5	9	0	1	7	0.5
3088806	5	9	0	1	7	0.5
3088807	5	8	0	1	6.5	0.5
3088808	5	8	0	1	6.5	0.5
3088809	5	8	0	1	6.5	0.5
3088810	5	8	0	1	6.5	0.5
3088811	5	8	0	2	6.5	1
3088812	5	8	0	2	6.5	1
3088813	5	8	0	2	6.5	1
3088814	5	8	0	2	6.5	1
3088815	5	9	0	2	7	1
3088816	6	9	0	2	7.5	1
3088817	6	9	0	2	7.5	1
3088818	6	9	0	2	7.5	1
3088819	6	9	0	2	7.5	1
3088820	6	9	0	2	7.5	1
3088821	6	9	0	2	7.5	1
3088822	6	9	0	2	7.5	1
3088823	6	9	0	2	7.5	1
3088824	6	9	0	2	7.5	1
3088825	6	9	0	2	7.5	1
3088826	5	9	0	2	7	1
3088827	5	9	0	2	7	1
3088828	6	9	0	2	7.5	1
3088829	7	9	0	2	8	1
3088830	7	9	0	2	8	1
3088831	7	8	0	2	7.5	1
3088832	7	8	0	2	7.5	1
3088833	7	9	0	2	8	1
3088834	7	10	0	2	8.5	1
3088835	7	10	0	2	8.5	1
3088836	7	10	0	2	8.5	1
3088837	7	10	0	2	8.5	1
3088838	7	10	0	2	8.5	1
3088839	7	10	0	2	8.5	1
3088840	7	10	0	2	8.5	1
3088841	7	10	0	2	8.5	1
3088842	7	10	0	2	8.5	1
3088843	7	10	0	2	8.5	1
3088844	7	9	0	2	8	1
3088845	7	9	0	2	8	1
3088846	7	9	0	2	8	1
3088847	7	8	0	2	7.5	1
3088848	7	9	0	2	8	1
3088849	7	9	0	1	8	0.5
3088850	7	9	0	2	8	1
3088851	8	10	0	2	9	1
3088852	9	10	0	2	9.5	1
3088853	9	10	0	4	9.5	2
3088854	9	10	0	4	9.5	2
3088855	9	11	0	4	10	2
3088856	9	11	0	4	10	2
3088857	9	11	0	4	10	2
3088858	9	11	0	4	10	2
3088859	9	11	0	4	10	2
3088860	9	11	0	4	10	2
3088861	9	11	0	4	10	2
3088862	9	10	0	4	9.5	2
3088863	9	11	0	4	10	2
3088864	9	14	0	4	11.5	2
3088865	9	14	0	4	11.5	2
3088866	9	14	0	4	11.5	2
3088867	9	15	0	4	12	2
3088868	9	15	0	4	12	2
3088869	9	15	0	4	12	2
3088870	9	15	0	4	12	2
3088871	10	15	0	4	12.5	2
3088872	10	15	0	4	12.5	2
3088873	10	15	0	4	12.5	2
3088874	10	14	0	4	12	2
3088875	9	15	0	4	12	2
3088876	9	16	0	5	12.5	2.5
3088877	9	16	0	5	12.5	2.5
3088878	9	16	0	5	12.5	2.5
3088879	9	14	0	5	11.5	2.5
3088880	9	14	0	5	11.5	2.5
3088881	9	13	0	5	11	2.5
3088882	10	13	0	5	11.5	2.5
3088883	10	13	0	5	11.5	2.5
3088884	10	13	0	5	11.5	2.5
3088885	9	13	0	5	11	2.5
3088886	9	14	0	5	11.5	2.5
3088887	9	15	0	5	12	2.5
3088888	8	15	1	6	11.5	3.5
3088889	8	15	1	6	11.5	3.5
3088890	9	15	1	6	12	3.5
3088891	9	15	1	6	12	3.5
3088892	10	15	1	6	12.5	3.5
3088893	10	15	1	6	12.5	3.5
3088894	10	15	1	6	12.5	3.5
3088895	10	15	1	6	12.5	3.5
3088896	10	15	1	6	12.5	3.5
3088897	10	15	1	6	12.5	3.5
3088898	10	15	1	6	12.5	3.5
3088899	10	15	1	6	12.5	3.5
3088900	10	15	1	6	12.5	3.5
3088901	10	15	1	6	12.5	3.5
3088902	10	15	1	6	12.5	3.5
3088903	10	15	1	6	12.5	3.5
3088904	10	14	1	6	12	3.5
3088905	11	15	1	6	13	3.5
3088906	11	15	1	6	13	3.5
3088907	11	15	1	6	13	3.5
3088908	11	15	1	7	13	4
3088909	11	15	1	7	13	4
3088910	11	15	1	7	13	4
3088911	11	15	1	6	13	3.5
3088912	12	15	1	6	13.5	3.5
3088913	12	15	1	6	13.5	3.5
3088914	12	14	1	6	13	3.5
3088915	14	14	1	6	14	3.5
3088916	13	14	1	6	13.5	3.5
3088917	15	14	3	6	14.5	4.5
3088918	15	14	3	6	14.5	4.5
3088919	15	14	3	6	14.5	4.5
3088920	15	14	3	6	14.5	4.5
3088921	15	14	3	6	14.5	4.5
3088922	15	14	3	6	14.5	4.5
3088923	15	14	3	6	14.5	4.5
3088924	15	15	3	7	15	5
3088925	15	15	3	7	15	5
3088926	15	15	3	7	15	5
3088927	16	15	3	7	15.5	5
3088928	15	15	3	7	15	5
3088929	13	15	5	7	14	6
3088930	13	15	5	7	14	6
3088931	13	14	5	7	13.5	6
3088932	13	14	5	7	13.5	6
3088933	13	13	5	7	13	6
3088934	13	13	5	7	13	6
3088935	13	13	5	7	13	6
3088936	13	13	5	7	13	6
3088937	13	13	5	7	13	6
3088938	13	13	5	7	13	6
3088939	13	13	5	7	13	6
3088940	13	13	5	7	13	6
3088941	13	13	5	7	13	6
3088942	13	13	5	7	13	6
3088943	13	13	5	7	13	6
3088944	13	13	5	7	13	6
3088945	13	13	5	7	13	6
3088946	13	13	5	8	13	6.5
3088947	13	13	6	8	13	7
3088948	13	12	6	8	12.5	7
3088949	13	12	6	8	12.5	7
3088950	14	12	6	7	13	6.5
3088951	13	11	6	7	12	6.5
3088952	12	11	6	7	11.5	6.5
3088953	12	11	6	5	11.5	5.5
3088954	12	11	6	5	11.5	5.5
3088955	12	10	6	5	11	5.5
3088956	12	10	6	5	11	5.5
3088957	12	10	6	5	11	5.5
3088958	12	10	6	5	11	5.5
3088959	12	10	6	5	11	5.5
3088960	12	10	6	5	11	5.5
3088961	12	10	6	6	11	6
3088962	12	10	6	6	11	6
3088963	12	9	6	6	10.5	6
3088964	12	6	6	6	9	6
3088965	13	6	6	6	9.5	6
3088966	13	6	6	6	9.5	6
3088967	13	6	6	6	9.5	6
3088968	13	6	6	6	9.5	6
3088969	13	6	6	6	9.5	6
3088970	14	5	6	6	9.5	6
3088971	13	5	8	6	9	7
3088972	13	5	8	6	9	7
3088973	13	5	8	6	9	7
3088974	13	6	8	6	9.5	7
3088975	14	7	8	6	10.5	7
3088976	14	6	8	5	10	6.5
3088977	14	9	8	5	11.5	6.5
3088978	14	9	8	5	11.5	6.5
3088979	14	9	8	5	11.5	6.5
3088980	14	9	8	5	11.5	6.5
3088981	15	9	8	6	12	7
3088982	14	9	8	6	11.5	7
3088983	14	9	8	6	11.5	7
3088984	14	9	8	6	11.5	7
3088985	14	9	8	6	11.5	7
3088986	14	9	8	6	11.5	7
3088987	14	8	8	6	11	7
3088988	14	8	7	6	11	6.5
3088989	14	8	7	6	11	6.5
3088990	13	8	7	6	10.5	6.5
3088991	13	8	7	6	10.5	6.5
3088992	12	8	7	6	10	6.5
3088993	12	8	7	6	10	6.5
3088994	12	8	7	6	10	6.5
3088995	13	9	7	6	11	6.5
3088996	13	9	7	6	11	6.5
3088997	13	9	7	6	11	6.5
3088998	13	9	7	6	11	6.5
3088999	13	9	7	6	11	6.5
3089000	13	9	7	6	11	6.5
3089001	13	9	7	7	11	7
3089002	13	9	7	7	11	7
3089003	13	9	7	8	11	7.5
3089004	13	9	7	9	11	8
3089005	12	8	7	9	10	8
3089006	12	8	7	8	10	7.5
3089007	12	8	7	8	10	7.5
3089008	12	9	7	8	10.5	7.5
3089009	12	9	7	8	10.5	7.5
3089010	12	9	7	8	10.5	7.5
3089011	12	9	7	8	10.5	7.5
3089012	11	8	7	8	9.5	7.5
3089013	11	8	7	8	9.5	7.5
3089014	11	8	7	8	9.5	7.5
3089015	9	8	7	8	8.5	7.5
3089016	9	8	8	8	8.5	8
3089017	7	8	6	8	7.5	7
3089018	7	8	6	8	7.5	7
3089019	7	8	6	8	7.5	7
3089020	7	9	6	8	8	7
3089021	7	9	6	8	8	7
3089022	7	9	6	8	8	7
3089023	7	10	6	8	8.5	7
3089024	7	10	6	8	8.5	7
3089025	7	10	6	8	8.5	7
3089026	7	11	6	8	9	7
3089027	10	11	6	8	10.5	7
3089028	10	13	6	8	11.5	7
3089029	11	13	4	8	12	6
3089030	11	13	4	8	12	6
3089031	11	13	4	8	12	6
3089032	12	13	4	8	12.5	6
3089033	12	13	5	8	12.5	6.5
3089034	12	13	5	8	12.5	6.5
3089035	12	13	5	8	12.5	6.5
3089036	12	13	5	8	12.5	6.5
3089037	12	13	5	8	12.5	6.5
3089038	12	13	5	8	12.5	6.5
3089039	12	13	5	8	12.5	6.5
3089040	12	13	5	8	12.5	6.5
3089041	12	13	5	8	12.5	6.5
3089042	12	13	5	8	12.5	6.5
3089043	12	13	5	9	12.5	7
3089044	12	13	5	9	12.5	7
3089045	15	13	5	9	14	7
3089046	15	14	5	8	14.5	6.5
3089047	15	14	4	8	14.5	6
3089048	15	15	4	8	15	6
3089049	15	15	4	8	15	6
3089050	14	15	4	8	14.5	6
3089051	14	15	4	8	14.5	6
3089052	14	15	4	8	14.5	6
3089053	14	15	4	8	14.5	6
3089054	14	16	4	8	15	6
3089055	14	16	4	8	15	6
3089056	14	16	4	8	15	6
3089057	14	16	5	8	15	6.5
3089058	14	16	5	8	15	6.5
3089059	14	15	5	8	14.5	6.5
3089060	14	15	5	8	14.5	6.5
3089061	14	16	5	7	15	6
3089062	14	16	5	7	15	6
3089063	14	16	5	7	15	6
3089064	14	16	5	7	15	6
3089065	14	15	5	7	14.5	6
3089066	14	15	5	7	14.5	6
3089067	15	15	5	7	15	6
3089068	15	15	5	7	15	6
3089069	15	15	5	7	15	6
3089070	14	15	5	9	14.5	7
3089071	14	15	3	9	14.5	6
3089072	14	15	3	9	14.5	6
3089073	14	16	3	9	15	6
3089074	14	15	3	9	14.5	6
3089075	13	15	3	9	14	6
3089076	13	15	3	9	14	6
3089077	13	11	3	9	12	6
3089078	13	11	3	9	12	6
3089079	13	11	3	9	12	6
3089080	13	11	3	10	12	6.5
3089081	12	11	3	9	11.5	6
3089082	12	12	3	9	12	6
3089083	12	12	3	9	12	6
3089084	12	12	3	9	12	6
3089085	12	12	3	9	12	6
3089086	12	14	3	9	13	6
3089087	12	14	3	9	13	6
3089088	12	14	3	8	13	5.5
3089089	12	14	3	9	13	6
3089090	12	14	3	9	13	6
3089091	12	14	3	9	13	6
3089092	12	14	3	9	13	6
3089093	12	14	3	9	13	6
3089094	12	14	3	9	13	6
3089095	11	13	3	9	12	6
3089096	12	13	4	9	12.5	6.5
3089097	13	13	4	9	13	6.5
3089098	13	13	4	9	13	6.5
3089099	13	13	4	9	13	6.5
3089100	13	14	4	9	13.5	6.5
3089101	13	14	4	8	13.5	6
3089102	13	14	4	8	13.5	6
3089103	13	14	4	7	13.5	5.5
3089104	13	14	4	6	13.5	5
3089105	13	14	4	6	13.5	5
3089106	13	14	4	6	13.5	5
3089107	14	14	4	6	14	5
3089108	14	13	4	6	13.5	5
3089109	14	13	4	6	13.5	5
3089110	15	13	4	6	14	5
3089111	15	13	4	6	14	5
3089112	15	13	4	6	14	5
3089113	15	13	4	6	14	5
3089114	15	14	4	6	14.5	5
3089115	16	14	4	6	15	5
3089116	16	14	3	6	15	4.5
3089117	16	14	3	6	15	4.5
3089118	16	14	3	6	15	4.5
3089119	16	14	3	6	15	4.5
3089120	17	13	3	6	15	4.5
3089121	17	14	3	6	15.5	4.5
3089122	17	14	3	6	15.5	4.5
3089123	17	13	3	6	15	4.5
3089124	17	13	3	5	15	4
3089125	17	13	3	5	15	4
3089126	17	12	3	5	14.5	4
3089127	13	12	3	5	12.5	4
3089128	13	10	3	5	11.5	4
3089129	12	10	3	5	11	4
3089130	12	10	3	5	11	4
3089131	14	10	3	5	12	4
3089132	13	10	3	5	11.5	4
3089133	13	10	2	5	11.5	3.5
3089134	13	10	2	5	11.5	3.5
3089135	13	10	2	5	11.5	3.5
3089136	13	10	2	5	11.5	3.5
3089137	13	10	2	5	11.5	3.5
3089138	13	10	2	5	11.5	3.5
3089139	13	10	2	5	11.5	3.5
3089140	13	10	2	5	11.5	3.5
3089141	13	11	2	5	12	3.5
3089142	13	11	2	5	12	3.5
3089143	13	11	2	4	12	3
3089144	13	11	2	4	12	3
3089145	10	11	2	4	10.5	3
3089146	10	10	2	4	10	3
3089147	10	10	2	4	10	3
3089148	10	9	2	4	9.5	3
3089149	10	9	2	4	9.5	3
3089150	10	9	2	4	9.5	3
3089151	10	9	2	4	9.5	3
3089152	10	9	2	4	9.5	3
3089153	10	9	2	4	9.5	3
3089154	10	9	2	4	9.5	3
3089155	10	9	2	4	9.5	3
3089156	10	8	2	4	9	3
3089157	10	8	1	4	9	2.5
3089158	10	8	1	4	9	2.5
3089159	10	8	1	4	9	2.5
3089160	10	8	1	4	9	2.5
3089161	10	8	1	4	9	2.5
3089162	10	8	1	4	9	2.5
3089163	10	8	1	4	9	2.5
3089164	10	8	1	4	9	2.5
3089165	9	8	1	4	8.5	2.5
3089166	9	8	2	4	8.5	3
3089167	8	8	2	4	8	3
3089168	8	8	2	4	8	3
3089169	9	8	2	4	8.5	3
3089170	9	8	2	2	8.5	2
3089171	9	8	2	2	8.5	2
3089172	9	8	2	2	8.5	2
3089173	9	7	2	2	8	2
3089174	9	7	2	2	8	2
3089175	9	7	2	4	8	3
3089176	9	7	2	4	8	3
3089177	9	7	2	4	8	3
3089178	9	7	2	4	8	3
3089179	9	7	2	4	8	3
3089180	9	7	2	3	8	2.5
3089181	9	7	2	3	8	2.5
3089182	9	6	2	3	7.5	2.5
3089183	9	6	2	3	7.5	2.5
3089184	9	7	2	3	8	2.5
3089185	9	7	2	3	8	2.5
3089186	9	5	2	3	7	2.5
3089187	9	5	2	3	7	2.5
3089188	9	6	2	3	7.5	2.5
3089189	9	6	2	2	7.5	2
3089190	9	6	2	2	7.5	2
3089191	9	8	2	2	8.5	2
3089192	9	8	2	2	8.5	2
3089193	9	8	2	2	8.5	2
3089194	9	8	2	2	8.5	2
3089195	9	9	2	2	9	2
3089196	8	9	1	2	8.5	1.5
3089197	7	9	1	3	8	2
3089198	7	9	1	3	8	2
3089199	7	9	1	3	8	2
3089200	7	8	1	3	7.5	2
3089201	7	8	1	3	7.5	2
3089202	7	8	1	3	7.5	2
3089203	7	8	1	3	7.5	2
3089204	8	8	1	3	8	2
3089205	8	8	1	3	8	2
3089206	8	8	1	3	8	2
3089207	7	8	1	3	7.5	2
3089208	7	8	1	3	7.5	2
3089209	7	8	1	3	7.5	2
3089210	6	8	1	3	7	2
3089211	6	8	1	3	7	2
3089212	7	8	1	3	7.5	2
3089213	8	8	1	3	8	2
3089214	8	7	1	3	7.5	2
3089215	7	9	1	3	8	2
3089216	7	9	1	3	8	2
3089217	7	9	1	3	8	2
3089218	7	9	1	3	8	2
3089219	7	9	1	3	8	2
3089220	6	9	1	3	7.5	2
3089221	6	8	1	3	7	2
3089222	6	8	1	3	7	2
3089223	6	8	1	3	7	2
3089224	6	8	1	3	7	2
3089225	6	8	1	3	7	2
3089226	6	8	1	3	7	2
3089227	6	8	1	3	7	2
3089228	6	8	1	3	7	2
3089229	6	8	1	3	7	2
3089230	6	8	1	3	7	2
3089231	4	8	1	3	6	2
3089232	4	8	1	3	6	2
3089233	4	8	1	3	6	2
3089234	4	8	1	3	6	2
3089235	5	8	1	3	6.5	2
3089236	5	8	1	3	6.5	2
3089237	5	8	1	3	6.5	2
3089238	5	8	1	3	6.5	2
3089239	5	8	1	4	6.5	2.5
3089240	5	8	1	4	6.5	2.5
3089241	6	9	1	4	7.5	2.5
3089242	6	10	1	4	8	2.5
3089243	6	10	1	4	8	2.5
3089244	6	10	1	4	8	2.5
3089245	6	10	1	4	8	2.5
3089246	6	10	1	4	8	2.5
3089247	6	10	1	4	8	2.5
3089248	6	10	1	4	8	2.5
3089249	6	10	1	4	8	2.5
3089250	6	10	1	4	8	2.5
3089251	6	10	1	4	8	2.5
3089252	6	11	1	4	8.5	2.5
3089253	6	11	1	4	8.5	2.5
3089254	6	11	1	4	8.5	2.5
3089255	6	11	1	4	8.5	2.5
3089256	6	11	1	4	8.5	2.5
3089257	6	11	1	4	8.5	2.5
3089258	6	11	1	4	8.5	2.5
3089259	6	11	1	4	8.5	2.5
3089260	6	11	1	4	8.5	2.5
3089261	6	11	1	4	8.5	2.5
3089262	6	12	1	4	9	2.5
3089263	7	12	1	4	9.5	2.5
3089264	7	12	1	4	9.5	2.5
3089265	7	12	1	4	9.5	2.5
3089266	7	12	1	4	9.5	2.5
3089267	7	12	1	4	9.5	2.5
3089268	7	12	1	4	9.5	2.5
3089269	6	12	1	4	9	2.5
3089270	6	12	1	4	9	2.5
3089271	6	13	1	4	9.5	2.5
3089272	6	13	1	4	9.5	2.5
3089273	6	13	1	4	9.5	2.5
3089274	7	13	1	4	10	2.5
3089275	7	13	1	2	10	1.5
3089276	7	13	1	2	10	1.5
3089277	7	13	1	2	10	1.5
3089278	7	13	1	2	10	1.5
3089279	7	13	1	2	10	1.5
3089280	7	13	1	2	10	1.5
3089281	7	13	1	2	10	1.5
3089282	7	13	1	2	10	1.5
3089283	7	13	1	2	10	1.5
3089284	7	12	1	2	9.5	1.5
3089285	7	12	1	2	9.5	1.5
3089286	7	12	1	2	9.5	1.5
3089287	7	12	1	2	9.5	1.5
3089288	7	11	1	2	9	1.5
3089289	7	11	1	2	9	1.5
3089290	7	11	1	2	9	1.5
3089291	7	9	1	2	8	1.5
3089292	7	9	1	2	8	1.5
3089293	7	9	1	2	8	1.5
3089294	7	9	1	2	8	1.5
3089295	7	8	1	3	7.5	2
3089296	7	8	1	3	7.5	2
3089297	7	8	1	2	7.5	1.5
3089298	7	8	1	2	7.5	1.5
3089299	7	8	1	2	7.5	1.5
3089300	7	8	1	2	7.5	1.5
3089301	7	8	1	2	7.5	1.5
3089302	7	8	1	2	7.5	1.5
3089303	7	8	1	2	7.5	1.5
3089304	6	8	1	2	7	1.5
3089305	6	8	1	2	7	1.5
3089306	6	8	1	2	7	1.5
3089307	6	7	1	2	6.5	1.5
3089308	6	7	1	2	6.5	1.5
3089309	6	7	1	2	6.5	1.5
3089310	6	7	1	2	6.5	1.5
3089311	6	7	1	2	6.5	1.5
3089312	5	7	1	3	6	2
3089313	4	8	1	3	6	2
3089314	4	8	1	3	6	2
3089315	4	7	1	3	5.5	2
3089316	4	7	1	3	5.5	2
3089317	4	8	2	3	6	2.5
3089318	4	8	2	3	6	2.5
3089319	4	8	2	3	6	2.5
3089320	4	8	2	3	6	2.5
3089321	4	8	2	3	6	2.5
3089322	4	8	2	3	6	2.5
3089323	4	8	2	3	6	2.5
3089324	4	8	2	3	6	2.5
3089325	4	9	2	3	6.5	2.5
3089326	4	9	2	3	6.5	2.5
3089327	4	10	2	3	7	2.5
3089328	4	11	2	3	7.5	2.5
3089329	4	11	2	3	7.5	2.5
3089330	4	11	2	3	7.5	2.5
3089331	5	11	2	3	8	2.5
3089332	5	12	2	3	8.5	2.5
3089333	5	12	2	3	8.5	2.5
3089334	5	12	2	3	8.5	2.5
3089335	4	12	2	3	8	2.5
3089336	4	13	2	3	8.5	2.5
3089337	4	13	2	3	8.5	2.5
3089338	5	13	2	3	9	2.5
3089339	5	13	2	2	9	2
3089340	6	15	2	2	10.5	2
3089341	5	13	2	2	9	2
3089342	5	12	2	2	8.5	2
3089343	5	12	2	2	8.5	2
3089344	5	12	2	2	8.5	2
3089345	5	12	2	2	8.5	2
3089346	5	12	2	2	8.5	2
3089347	5	12	2	3	8.5	2.5
3089348	5	12	2	3	8.5	2.5
3089349	8	12	2	3	10	2.5
3089350	8	12	2	3	10	2.5
3089351	8	12	3	3	10	3
3089352	8	11	3	3	9.5	3
3089353	8	11	3	3	9.5	3
3089354	9	11	3	3	10	3
3089355	9	11	3	3	10	3
3089356	9	11	3	3	10	3
3089357	9	11	3	3	10	3
3089358	9	11	3	3	10	3
3089359	9	12	3	3	10.5	3
3089360	9	12	3	3	10.5	3
3089361	9	13	3	3	11	3
3089362	9	13	3	3	11	3
3089363	8	13	3	3	10.5	3
3089364	8	13	3	3	10.5	3
3089365	8	13	3	3	10.5	3
3089366	9	13	2	3	11	2.5
3089367	9	13	2	3	11	2.5
3089368	9	14	2	3	11.5	2.5
3089369	9	14	2	3	11.5	2.5
3089370	9	14	2	3	11.5	2.5
3089371	9	13	3	3	11	3
3089372	9	13	3	5	11	4
3089373	9	13	3	5	11	4
3089374	8	13	3	5	10.5	4
3089375	8	13	3	5	10.5	4
3089376	8	13	3	5	10.5	4
3089377	8	13	3	5	10.5	4
3089378	8	13	3	5	10.5	4
3089379	8	13	3	5	10.5	4
3089380	8	13	3	5	10.5	4
3089381	8	13	3	5	10.5	4
3089382	8	13	3	5	10.5	4
3089383	8	13	3	5	10.5	4
3089384	8	13	3	5	10.5	4
3089385	8	13	3	5	10.5	4
3089386	8	13	3	5	10.5	4
3089387	9	13	3	5	11	4
3089388	9	13	3	5	11	4
3089389	10	13	4	5	11.5	4.5
3089390	11	13	4	5	12	4.5
3089391	11	13	4	5	12	4.5
3089392	11	13	4	5	12	4.5
3089393	11	13	4	5	12	4.5
3089394	11	13	4	5	12	4.5
3089395	11	13	4	5	12	4.5
3089396	11	13	4	5	12	4.5
3089397	11	13	4	5	12	4.5
3089398	11	14	4	5	12.5	4.5
3089399	12	14	4	5	13	4.5
3089400	13	15	4	5	14	4.5
3089401	13	15	4	5	14	4.5
3089402	13	15	4	5	14	4.5
3089403	13	15	4	5	14	4.5
3089404	13	15	4	5	14	4.5
3089405	13	15	4	5	14	4.5
3089406	13	15	4	5	14	4.5
3089407	13	14	4	5	13.5	4.5
3089408	13	14	4	5	13.5	4.5
3089409	13	14	4	5	13.5	4.5
3089410	13	14	4	5	13.5	4.5
3089411	13	14	4	4	13.5	4
3089412	13	14	4	4	13.5	4
3089413	13	14	4	4	13.5	4
3089414	13	14	4	4	13.5	4
3089415	13	15	4	4	14	4
3089416	13	14	4	4	13.5	4
3089417	13	15	3	4	14	3.5
3089418	13	15	3	4	14	3.5
3089419	13	15	3	4	14	3.5
3089420	13	15	3	4	14	3.5
3089421	13	16	3	4	14.5	3.5
3089422	13	16	3	4	14.5	3.5
3089423	13	16	3	4	14.5	3.5
3089424	13	16	3	4	14.5	3.5
3089425	13	16	3	4	14.5	3.5
3089426	13	16	3	4	14.5	3.5
3089427	13	15	3	4	14	3.5
3089428	13	14	3	4	13.5	3.5
3089429	13	14	3	4	13.5	3.5
3089430	13	14	3	4	13.5	3.5
3089431	12	14	3	4	13	3.5
3089432	12	13	3	4	12.5	3.5
3089433	12	13	3	4	12.5	3.5
3089434	12	13	3	4	12.5	3.5
3089435	12	13	3	4	12.5	3.5
3089436	12	12	3	4	12	3.5
3089437	12	14	3	4	13	3.5
3089438	11	14	3	4	12.5	3.5
3089439	11	14	3	4	12.5	3.5
3089440	10	12	3	4	11	3.5
3089441	10	12	3	4	11	3.5
3089442	10	12	3	4	11	3.5
3089443	10	12	3	4	11	3.5
3089444	10	12	3	4	11	3.5
3089445	10	12	3	4	11	3.5
3089446	10	12	3	4	11	3.5
3089447	10	12	3	3	11	3
3089448	10	12	3	3	11	3
3089449	7	12	3	3	9.5	3
3089450	7	12	3	3	9.5	3
3089451	7	12	2	3	9.5	2.5
3089452	7	12	2	4	9.5	3
3089453	7	12	2	4	9.5	3
3089454	6	12	2	5	9	3.5
3089455	6	12	2	5	9	3.5
3089456	6	12	2	5	9	3.5
3089457	6	12	2	5	9	3.5
3089458	6	12	2	5	9	3.5
3089459	6	11	2	5	8.5	3.5
3089460	6	12	2	5	9	3.5
3089461	6	11	2	5	8.5	3.5
3089462	6	11	2	5	8.5	3.5
3089463	6	11	2	5	8.5	3.5
3089464	6	11	2	5	8.5	3.5
3089465	6	11	2	5	8.5	3.5
3089466	5	11	2	5	8	3.5
3089467	5	12	2	5	8.5	3.5
3089468	5	11	2	5	8	3.5
3089469	5	11	2	5	8	3.5
3089470	5	11	3	5	8	4
3089471	5	11	2	5	8	3.5
3089472	5	11	2	3	8	2.5
3089473	5	11	2	3	8	2.5
3089474	5	11	2	3	8	2.5
3089475	5	11	2	3	8	2.5
3089476	5	11	3	3	8	3
3089477	5	11	3	3	8	3
3089478	5	12	3	3	8.5	3
3089479	7	12	3	3	9.5	3
3089480	7	12	3	3	9.5	3
3089481	7	12	3	3	9.5	3
3089482	7	12	3	3	9.5	3
3089483	7	12	3	3	9.5	3
3089484	7	12	3	3	9.5	3
3089485	7	12	3	3	9.5	3
3089486	7	12	3	3	9.5	3
3089487	6	12	3	3	9	3
3089488	6	12	3	3	9	3
3089489	6	12	2	3	9	2.5
3089490	5	12	2	3	8.5	2.5
3089491	5	12	2	3	8.5	2.5
3089492	5	12	2	3	8.5	2.5
3089493	5	12	3	3	8.5	3
3089494	5	12	4	3	8.5	3.5
3089495	5	12	4	2	8.5	3
3089496	5	13	4	2	9	3
3089497	5	13	4	2	9	3
3089498	5	12	4	2	8.5	3
3089499	4	12	4	2	8	3
3089500	3	11	4	2	7	3
3089501	3	11	4	2	7	3
3089502	3	12	5	2	7.5	3.5
3089503	3	12	5	2	7.5	3.5
3089504	3	12	5	2	7.5	3.5
3089505	3	12	5	2	7.5	3.5
3089506	3	12	5	2	7.5	3.5
3089507	3	12	5	2	7.5	3.5
3089508	3	12	5	2	7.5	3.5
3089509	3	12	5	2	7.5	3.5
3089510	3	12	5	2	7.5	3.5
3089511	4	12	5	2	8	3.5
3089512	4	12	5	2	8	3.5
3089513	4	12	5	2	8	3.5
3089514	4	13	5	2	8.5	3.5
3089515	4	12	5	2	8	3.5
3089516	4	12	5	2	8	3.5
3089517	4	11	5	2	7.5	3.5
3089518	4	11	5	2	7.5	3.5
3089519	4	11	5	2	7.5	3.5
3089520	4	11	5	2	7.5	3.5
3089521	4	10	5	2	7	3.5
3089522	4	10	7	2	7	4.5
3089523	4	10	7	2	7	4.5
3089524	4	10	7	2	7	4.5
3089525	4	9	7	2	6.5	4.5
3089526	4	9	7	2	6.5	4.5
3089527	4	9	7	2	6.5	4.5
3089528	4	9	7	2	6.5	4.5
3089529	4	9	7	2	6.5	4.5
3089530	4	9	7	2	6.5	4.5
3089531	6	10	7	2	8	4.5
3089532	6	10	7	2	8	4.5
3089533	6	10	7	2	8	4.5
3089534	6	10	7	2	8	4.5
3089535	6	10	7	2	8	4.5
3089536	6	10	7	2	8	4.5
3089537	6	8	7	2	7	4.5
3089538	6	8	7	2	7	4.5
3089539	7	8	7	2	7.5	4.5
3089540	7	8	7	2	7.5	4.5
3089541	7	10	7	2	8.5	4.5
3089542	7	10	7	2	8.5	4.5
3089543	7	11	7	2	9	4.5
3089544	7	11	7	4	9	5.5
3089545	7	11	7	4	9	5.5
3089546	7	11	7	4	9	5.5
3089547	7	11	7	4	9	5.5
3089548	7	11	7	4	9	5.5
3089549	7	11	7	4	9	5.5
3089550	7	11	7	4	9	5.5
3089551	7	11	7	4	9	5.5
3089552	8	11	7	3	9.5	5
3089553	8	11	7	3	9.5	5
3089554	8	11	7	2	9.5	4.5
3089555	8	11	7	2	9.5	4.5
3089556	8	11	7	2	9.5	4.5
3089557	8	12	7	3	10	5
3089558	8	12	7	3	10	5
3089559	8	12	7	3	10	5
3089560	8	11	7	3	9.5	5
3089561	8	11	7	3	9.5	5
3089562	8	10	7	3	9	5
3089563	8	10	7	3	9	5
3089564	8	10	7	3	9	5
3089565	8	10	7	3	9	5
3089566	8	10	7	3	9	5
3089567	8	9	7	3	8.5	5
3089568	8	9	7	3	8.5	5
3089569	8	9	7	3	8.5	5
3089570	8	9	6	3	8.5	4.5
3089571	8	9	6	3	8.5	4.5
3089572	8	9	6	3	8.5	4.5
3089573	8	9	6	3	8.5	4.5
3089574	9	9	6	3	9	4.5
3089575	9	9	6	5	9	5.5
3089576	9	9	5	6	9	5.5
3089577	9	9	5	6	9	5.5
3089578	9	8	5	6	8.5	5.5
3089579	7	9	5	8	8	6.5
3089580	7	9	5	8	8	6.5
3089581	7	9	5	8	8	6.5
3089582	7	9	5	8	8	6.5
3089583	8	9	5	8	8.5	6.5
3089584	8	9	5	8	8.5	6.5
3089585	8	9	5	8	8.5	6.5
3089586	10	9	5	8	9.5	6.5
3089587	9	10	5	8	9.5	6.5
3089588	10	11	5	8	10.5	6.5
3089589	11	11	6	8	11	7
3089590	11	11	6	8	11	7
3089591	11	11	6	8	11	7
3089592	11	11	6	8	11	7
3089593	11	11	5	8	11	6.5
3089594	11	11	4	8	11	6
3089595	11	11	4	8	11	6
3089596	11	11	4	8	11	6
3089597	11	11	4	8	11	6
3089598	12	11	5	8	11.5	6.5
3089599	12	11	5	8	11.5	6.5
3089600	12	11	5	8	11.5	6.5
3089601	12	11	5	8	11.5	6.5
3089602	12	11	4	8	11.5	6
3089603	12	11	4	8	11.5	6
3089604	12	11	4	8	11.5	6
3089605	12	11	4	8	11.5	6
3089606	13	11	4	8	12	6
3089607	13	11	4	8	12	6
3089608	13	11	4	8	12	6
3089609	13	11	4	8	12	6
3089610	13	11	4	8	12	6
3089611	12	12	4	8	12	6
3089612	12	12	4	8	12	6
3089613	12	12	4	8	12	6
3089614	12	11	4	8	11.5	6
3089615	13	11	4	8	12	6
3089616	13	11	4	8	12	6
3089617	13	11	4	8	12	6
3089618	13	11	4	8	12	6
3089619	13	11	4	8	12	6
3089620	13	11	4	8	12	6
3089621	13	11	4	8	12	6
3089622	13	11	2	8	12	5
3089623	13	11	2	8	12	5
3089624	13	11	2	8	12	5
3089625	13	11	2	8	12	5
3089626	11	11	2	8	11	5
3089627	11	11	2	8	11	5
3089628	11	11	2	8	11	5
3089629	11	11	2	8	11	5
3089630	11	11	2	8	11	5
3089631	11	10	2	9	10.5	5.5
3089632	11	11	2	9	11	5.5
3089633	11	14	2	9	12.5	5.5
3089634	11	14	2	9	12.5	5.5
3089635	11	14	2	9	12.5	5.5
3089636	11	14	2	9	12.5	5.5
3089637	11	14	2	9	12.5	5.5
3089638	11	14	2	9	12.5	5.5
3089639	10	14	2	9	12	5.5
3089640	10	14	2	9	12	5.5
3089641	10	12	2	9	11	5.5
3089642	10	12	2	9	11	5.5
3089643	10	11	2	9	10.5	5.5
3089644	10	11	2	7	10.5	4.5
3089645	10	11	2	7	10.5	4.5
3089646	10	11	2	7	10.5	4.5
3089647	11	11	2	7	11	4.5
3089648	11	12	2	7	11.5	4.5
3089649	11	12	2	7	11.5	4.5
3089650	10	12	2	7	11	4.5
3089651	10	12	2	7	11	4.5
3089652	10	12	2	7	11	4.5
3089653	10	12	2	7	11	4.5
3089654	10	12	2	7	11	4.5
3089655	10	12	2	7	11	4.5
3089656	10	12	2	7	11	4.5
3089657	10	11	2	6	10.5	4
3089658	10	11	2	6	10.5	4
3089659	10	11	2	6	10.5	4
3089660	10	11	2	6	10.5	4
3089661	10	11	2	6	10.5	4
3089662	10	11	2	6	10.5	4
3089663	10	11	2	6	10.5	4
3089664	10	11	2	6	10.5	4
3089665	10	12	2	6	11	4
3089666	10	13	2	6	11.5	4
3089667	10	13	2	6	11.5	4
3089668	10	13	2	6	11.5	4
3089669	10	13	2	6	11.5	4
3089670	10	13	2	6	11.5	4
3089671	10	13	2	6	11.5	4
3089672	10	13	2	6	11.5	4
3089673	10	13	2	6	11.5	4
3089674	9	13	2	6	11	4
3089675	9	13	2	4	11	3
3089676	9	13	2	3	11	2.5
3089677	9	13	2	3	11	2.5
3089678	9	13	2	3	11	2.5
3089679	9	12	2	1	10.5	1.5
3089680	9	12	2	1	10.5	1.5
3089681	9	12	2	1	10.5	1.5
3089682	9	12	2	1	10.5	1.5
3089683	8	12	2	1	10	1.5
3089684	9	12	2	1	10.5	1.5
3089685	9	12	2	1	10.5	1.5
3089686	7	11	2	1	9	1.5
3089687	7	11	2	1	9	1.5
3089688	6	10	2	1	8	1.5
3089689	5	10	1	1	7.5	1
3089690	5	10	1	1	7.5	1
3089691	5	10	1	1	7.5	1
3089692	5	11	1	1	8	1
3089693	5	11	1	1	8	1
3089694	5	11	1	1	8	1
3089695	5	11	1	1	8	1
3089696	5	10	1	1	7.5	1
3089697	5	10	1	1	7.5	1
3089698	4	10	0	1	7	0.5
3089699	4	11	0	1	7.5	0.5
3089700	4	11	0	1	7.5	0.5
3089701	4	11	0	1	7.5	0.5
3089702	4	10	0	1	7	0.5
3089703	4	10	0	1	7	0.5
3089704	4	11	0	1	7.5	0.5
3089705	3	11	0	1	7	0.5
3089706	3	11	0	1	7	0.5
3089707	3	11	1	1	7	1
3089708	3	12	1	1	7.5	1
3089709	3	12	1	1	7.5	1
3089710	3	12	2	1	7.5	1.5
3089711	3	11	2	1	7	1.5
3089712	3	11	2	1	7	1.5
3089713	3	11	2	1	7	1.5
3089714	3	11	2	1	7	1.5
3089715	2	11	2	1	6.5	1.5
3089716	2	12	2	1	7	1.5
3089717	2	12	2	1	7	1.5
3089718	3	12	2	1	7.5	1.5
3089719	3	12	2	1	7.5	1.5
3089720	3	13	2	1	8	1.5
3089721	3	13	2	1	8	1.5
3089722	4	13	2	1	8.5	1.5
3089723	5	13	2	1	9	1.5
3089724	5	13	2	1	9	1.5
3089725	5	13	2	1	9	1.5
3089726	5	14	2	1	9.5	1.5
3089727	7	14	2	1	10.5	1.5
3089728	7	15	2	2	11	2
3089729	7	16	2	2	11.5	2
3089730	7	16	2	2	11.5	2
3089731	7	16	2	2	11.5	2
3089732	7	15	2	2	11	2
3089733	7	12	2	2	9.5	2
3089734	7	12	2	2	9.5	2
3089735	7	12	2	2	9.5	2
3089736	7	12	2	2	9.5	2
3089737	7	12	2	2	9.5	2
3089738	8	12	2	2	10	2
3089739	8	12	2	2	10	2
3089740	8	12	2	2	10	2
3089741	8	12	2	2	10	2
3089742	8	12	2	3	10	2.5
3089743	8	12	2	3	10	2.5
3089744	8	12	2	3	10	2.5
3089745	8	12	3	3	10	3
3089746	9	13	3	3	11	3
3089747	9	13	3	3	11	3
3089748	10	12	3	3	11	3
3089749	10	12	4	3	11	3.5
3089750	13	14	4	3	13.5	3.5
3089751	14	14	5	3	14	4
3089752	14	14	5	3	14	4
3089753	14	15	5	3	14.5	4
3089754	14	15	5	3	14.5	4
3089755	14	15	5	3	14.5	4
3089756	15	15	5	3	15	4
3089757	15	15	5	3	15	4
3089758	16	15	5	3	15.5	4
3089759	16	15	5	3	15.5	4
3089760	18	15	5	3	16.5	4
3089761	18	15	5	3	16.5	4
3089762	18	15	5	3	16.5	4
3089763	18	15	5	3	16.5	4
3089764	18	15	5	3	16.5	4
3089765	18	15	5	3	16.5	4
3089766	19	15	5	3	17	4
3089767	20	15	5	3	17.5	4
3089768	20	15	5	3	17.5	4
3089769	20	15	5	4	17.5	4.5
3089770	21	15	5	4	18	4.5
3089771	21	15	5	4	18	4.5
3089772	21	16	5	4	18.5	4.5
3089773	21	16	5	5	18.5	5
3089774	21	16	5	5	18.5	5
3089775	23	16	5	5	19.5	5
3089776	23	16	5	5	19.5	5
3089777	23	16	5	5	19.5	5
3089778	23	17	5	5	20	5
3089779	23	17	5	5	20	5
3089780	23	17	5	5	20	5
3089781	23	17	5	5	20	5
3089782	23	17	5	5	20	5
3089783	23	17	5	5	20	5
3089784	22	17	5	5	19.5	5
3089785	22	17	5	5	19.5	5
3089786	23	17	5	5	20	5
3089787	23	17	5	5	20	5
3089788	23	17	5	5	20	5
3089789	23	17	5	5	20	5
3089790	23	17	5	5	20	5
3089791	23	19	5	5	21	5
3089792	23	18	5	5	20.5	5
3089793	24	18	5	5	21	5
3089794	24	18	5	5	21	5
3089795	24	18	5	5	21	5
3089796	24	18	5	5	21	5
3089797	24	18	5	5	21	5
3089798	24	18	5	5	21	5
3089799	24	17	5	5	20.5	5
3089800	24	17	5	5	20.5	5
3089801	26	17	5	5	21.5	5
3089802	26	17	5	5	21.5	5
3089803	26	17	5	5	21.5	5
3089804	26	17	5	5	21.5	5
3089805	26	17	5	5	21.5	5
3089806	27	17	5	5	22	5
3089807	27	17	4	5	22	4.5
3089808	28	16	4	5	22	4.5
3089809	28	16	5	5	22	5
3089810	28	16	4	5	22	4.5
3089811	28	16	4	5	22	4.5
3089812	28	16	4	5	22	4.5
3089813	28	16	4	5	22	4.5
3089814	28	16	4	5	22	4.5
3089815	28	16	4	5	22	4.5
3089816	28	15	4	5	21.5	4.5
3089817	30	15	4	5	22.5	4.5
3089818	30	15	4	5	22.5	4.5
3089819	31	15	4	5	23	4.5
3089820	31	14	4	5	22.5	4.5
3089821	31	14	4	5	22.5	4.5
3089822	31	14	4	5	22.5	4.5
3089823	30	14	4	5	22	4.5
3089824	30	14	4	5	22	4.5
3089825	30	14	4	5	22	4.5
3089826	30	13	4	5	21.5	4.5
3089827	28	13	4	4	20.5	4
3089828	28	12	4	3	20	3.5
3089829	29	11	4	3	20	3.5
3089830	29	11	4	3	20	3.5
3089831	32	11	4	3	21.5	3.5
3089832	32	11	4	3	21.5	3.5
3089833	32	12	7	3	22	5
3089834	32	12	7	4	22	5.5
3089835	33	12	7	4	22.5	5.5
3089836	35	12	7	4	23.5	5.5
3089837	35	12	7	4	23.5	5.5
3089838	34	12	7	4	23	5.5
3089839	34	12	8	4	23	6
3089840	34	12	8	4	23	6
3089841	34	12	8	4	23	6
3089842	34	12	8	3	23	5.5
3089843	34	12	8	3	23	5.5
3089844	34	12	8	4	23	6
3089845	34	12	8	4	23	6
3089846	33	10	8	4	21.5	6
3089847	32	10	8	4	21	6
3089848	32	11	8	4	21.5	6
3089849	33	11	7	4	22	5.5
3089850	30	9	7	4	19.5	5.5
3089851	30	11	6	4	20.5	5
3089852	33	13	8	5	23	6.5
3089853	34	13	8	5	23.5	6.5
3089854	40	13	10	5	26.5	7.5
3089855	40	13	10	5	26.5	7.5
3089856	40	13	10	5	26.5	7.5
3089857	41	13	10	6	27	8
3089858	41	14	10	7	27.5	8.5
3089859	43	15	10	8	29	9
3089860	41	15	12	8	28	10
3089861	41	15	12	8	28	10
3089862	43	15	12	8	29	10
3089863	43	15	12	8	29	10
3089864	43	16	12	8	29.5	10
3089865	43	15	12	8	29	10
3089866	45	16	12	8	30.5	10
3089867	47	18	12	8	32.5	10
3089868	49	18	12	8	33.5	10
3089869	49	19	12	7	34	9.5
3089870	49	19	12	8	34	10
3089871	50	20	12	8	35	10
3089872	50	19	12	8	34.5	10
3089873	50	19	12	7	34.5	9.5
3089874	50	19	12	7	34.5	9.5
3089875	48	20	12	7	34	9.5
3089876	49	21	12	7	35	9.5
3089877	49	21	12	7	35	9.5
3089878	49	20	12	7	34.5	9.5
3089879	49	20	12	7	34.5	9.5
3089880	49	20	12	7	34.5	9.5
3089881	49	20	12	7	34.5	9.5
3089882	49	20	12	7	34.5	9.5
3089883	49	20	12	7	34.5	9.5
3089884	49	20	12	7	34.5	9.5
3089885	49	20	12	7	34.5	9.5
3089886	48	20	12	7	34	9.5
3089887	48	20	12	7	34	9.5
3089888	48	20	12	7	34	9.5
3089889	48	20	12	7	34	9.5
3089890	48	20	12	7	34	9.5
3089891	48	18	12	7	33	9.5
3089892	48	18	12	7	33	9.5
3089893	47	18	12	7	32.5	9.5
3089894	47	18	12	7	32.5	9.5
3089895	47	18	12	7	32.5	9.5
3089896	47	18	12	7	32.5	9.5
3089897	47	18	12	7	32.5	9.5
3089898	47	18	12	7	32.5	9.5
3089899	47	18	12	7	32.5	9.5
3089900	47	18	12	7	32.5	9.5
3089901	45	18	12	7	31.5	9.5
3089902	45	18	12	7	31.5	9.5
3089903	45	18	12	7	31.5	9.5
3089904	46	17	12	7	31.5	9.5
3089905	49	17	12	7	33	9.5
3089906	48	17	12	7	32.5	9.5
3089907	48	18	12	7	33	9.5
3089908	47	18	12	7	32.5	9.5
3089909	47	18	11	7	32.5	9
3089910	47	18	11	7	32.5	9
3089911	49	18	11	7	33.5	9
3089912	49	19	11	7	34	9
3089913	49	19	11	7	34	9
3089914	49	20	11	7	34.5	9
3089915	49	20	11	7	34.5	9
3089916	49	20	11	7	34.5	9
3089917	47	21	11	7	34	9
3089918	46	21	11	7	33.5	9
3089919	45	21	11	9	33	10
3089920	45	23	11	9	34	10
3089921	45	23	11	9	34	10
3089922	44	23	11	9	33.5	10
3089923	44	25	11	9	34.5	10
3089924	44	25	11	9	34.5	10
3089925	44	25	11	9	34.5	10
3089926	44	25	11	9	34.5	10
3089927	44	26	11	9	35	10
3089928	44	26	11	9	35	10
3089929	43	26	12	9	34.5	10.5
3089930	44	26	12	9	35	10.5
3089931	41	26	12	9	33.5	10.5
3089932	41	27	12	9	34	10.5
3089933	41	27	9	9	34	9
3089934	45	26	9	8	35.5	8.5
3089935	44	27	10	8	35.5	9
3089936	42	27	12	8	34.5	10
3089937	42	27	12	8	34.5	10
3089938	42	27	12	8	34.5	10
3089939	42	27	11	8	34.5	9.5
3089940	45	28	11	8	36.5	9.5
3089941	45	28	11	8	36.5	9.5
3089942	45	28	11	8	36.5	9.5
3089943	45	28	11	8	36.5	9.5
3089944	45	28	11	7	36.5	9
3089945	45	28	10	8	36.5	9
3089946	45	28	10	8	36.5	9
3089947	45	28	10	8	36.5	9
3089948	44	27	10	8	35.5	9
3089949	43	27	10	8	35	9
3089950	43	27	10	8	35	9
3089951	42	25	10	8	33.5	9
3089952	39	24	8	7	31.5	7.5
3089953	38	24	8	7	31	7.5
3089954	32	24	6	7	28	6.5
3089955	32	25	7	7	28.5	7
3089956	31	25	7	7	28	7
3089957	30	25	7	6	27.5	6.5
3089958	29	25	7	5	27	6
3089959	27	24	7	4	25.5	5.5
3089960	29	24	5	4	26.5	4.5
3089961	29	25	5	4	27	4.5
3089962	29	25	5	4	27	4.5
3089963	30	28	6	5	29	5.5
3089964	32	28	6	5	30	5.5
3089965	33	28	6	5	30.5	5.5
3089966	31	26	6	5	28.5	5.5
3089967	28	24	6	5	26	5.5
3089968	27	24	7	5	25.5	6
3089969	28	23	7	5	25.5	6
3089970	27	23	7	4	25	5.5
3089971	26	22	7	4	24	5.5
3089972	26	22	7	5	24	6
3089973	26	22	7	5	24	6
3089974	26	23	7	5	24.5	6
3089975	26	22	7	5	24	6
3089976	25	21	7	5	23	6
3089977	25	21	7	5	23	6
3089978	25	21	8	5	23	6.5
3089979	25	22	8	5	23.5	6.5
3089980	25	22	8	5	23.5	6.5
3089981	25	22	8	5	23.5	6.5
3089982	25	22	8	5	23.5	6.5
3089983	25	22	8	5	23.5	6.5
3089984	25	22	8	6	23.5	7
3089985	25	22	8	6	23.5	7
3089986	27	22	8	6	24.5	7
3089987	27	22	9	6	24.5	7.5
3089988	27	22	9	6	24.5	7.5
3089989	27	22	9	6	24.5	7.5
3089990	27	23	9	6	25	7.5
3089991	29	24	9	6	26.5	7.5
3089992	29	24	9	6	26.5	7.5
3089993	29	24	9	6	26.5	7.5
3089994	29	24	9	6	26.5	7.5
3089995	29	24	11	6	26.5	8.5
3089996	29	24	11	6	26.5	8.5
3089997	29	25	11	6	27	8.5
3089998	29	25	11	6	27	8.5
3089999	30	25	11	6	27.5	8.5
3090000	31	25	12	6	28	9
3090001	31	27	12	6	29	9
3090002	31	27	12	6	29	9
3090003	31	27	12	6	29	9
3090004	31	27	12	6	29	9
3090005	29	29	13	6	29	9.5
3090006	29	29	13	6	29	9.5
3090007	29	28	13	6	28.5	9.5
3090008	29	28	13	6	28.5	9.5
3090009	29	28	16	6	28.5	11
3090010	29	29	16	6	29	11
3090011	27	29	16	6	28	11
3090012	27	28	16	6	27.5	11
3090013	27	29	16	7	28	11.5
3090014	27	29	16	7	28	11.5
3090015	27	31	16	7	29	11.5
3090016	27	32	16	7	29.5	11.5
3090017	27	31	17	7	29	12
3090018	27	31	17	7	29	12
3090019	27	31	17	5	29	11
3090020	28	29	17	6	28.5	11.5
3090021	28	30	17	6	29	11.5
3090022	29	30	17	6	29.5	11.5
3090023	29	28	17	6	28.5	11.5
3090024	30	28	17	6	29	11.5
3090025	31	28	17	6	29.5	11.5
3090026	31	27	17	6	29	11.5
3090027	31	28	17	6	29.5	11.5
3090028	31	28	17	6	29.5	11.5
3090029	31	28	16	6	29.5	11
3090030	30	28	16	6	29	11
3090031	30	28	16	6	29	11
3090032	30	27	16	6	28.5	11
3090033	30	27	16	6	28.5	11
3090034	26	27	16	6	26.5	11
3090035	26	26	15	6	26	10.5
3090036	26	26	14	6	26	10
3090037	26	26	14	6	26	10
3090038	26	26	14	6	26	10
3090039	26	26	14	7	26	10.5
3090040	23	25	14	7	24	10.5
3090041	23	25	14	7	24	10.5
3090042	23	25	14	7	24	10.5
3090043	23	25	14	7	24	10.5
3090044	23	25	14	7	24	10.5
3090045	23	25	14	7	24	10.5
3090046	23	25	14	7	24	10.5
3090047	23	25	14	7	24	10.5
3090048	23	25	14	7	24	10.5
3090049	23	25	14	7	24	10.5
3090050	23	25	14	7	24	10.5
3090051	23	25	14	7	24	10.5
3090052	23	24	14	7	23.5	10.5
3090053	23	24	14	7	23.5	10.5
3090054	23	24	15	7	23.5	11
3090055	24	23	14	7	23.5	10.5
3090056	24	23	14	7	23.5	10.5
3090057	25	25	14	7	25	10.5
3090058	25	24	14	7	24.5	10.5
3090059	25	24	14	7	24.5	10.5
3090060	24	24	14	7	24	10.5
3090061	24	23	14	7	23.5	10.5
3090062	23	23	14	7	23	10.5
3090063	22	20	13	6	21	9.5
3090064	20	19	13	6	19.5	9.5
3090065	19	19	13	6	19	9.5
3090066	18	18	13	6	18	9.5
3090067	18	19	13	6	18.5	9.5
3090068	17	19	12	6	18	9
3090069	16	19	12	6	17.5	9
3090070	16	19	12	6	17.5	9
3090071	16	19	12	6	17.5	9
3090072	16	19	12	5	17.5	8.5
3090073	16	19	12	5	17.5	8.5
3090074	17	19	12	5	18	8.5
3090075	17	19	12	5	18	8.5
3090076	17	19	12	5	18	8.5
3090077	17	19	12	5	18	8.5
3090078	17	19	11	5	18	8
3090079	17	18	11	5	17.5	8
3090080	17	18	11	5	17.5	8
3090081	17	18	11	5	17.5	8
3090082	17	18	11	6	17.5	8.5
3090083	17	18	11	6	17.5	8.5
3090084	17	18	11	5	17.5	8
3090085	17	21	11	5	19	8
3090086	15	21	11	6	18	8.5
3090087	15	21	10	6	18	8
3090088	15	21	11	6	18	8.5
3090089	15	21	11	6	18	8.5
3090090	15	20	11	6	17.5	8.5
3090091	13	19	11	6	16	8.5
3090092	13	19	11	6	16	8.5
3090093	13	18	11	6	15.5	8.5
3090094	13	18	11	6	15.5	8.5
3090095	13	18	9	6	15.5	7.5
3090096	13	18	9	6	15.5	7.5
3090097	13	18	9	6	15.5	7.5
3090098	13	18	9	6	15.5	7.5
3090099	12	17	9	6	14.5	7.5
3090100	13	17	8	6	15	7
3090101	15	15	8	6	15	7
3090102	18	16	8	6	17	7
3090103	18	16	8	6	17	7
3090104	17	16	8	6	16.5	7
3090105	16	16	7	6	16	6.5
3090106	16	16	7	6	16	6.5
3090107	17	16	7	6	16.5	6.5
3090108	17	16	7	6	16.5	6.5
3090109	17	16	4	6	16.5	5
3090110	18	17	4	6	17.5	5
3090111	18	17	4	6	17.5	5
3090112	18	16	4	6	17	5
3090113	18	15	4	5	16.5	4.5
3090114	18	14	4	5	16	4.5
3090115	18	13	4	5	15.5	4.5
3090116	18	12	4	5	15	4.5
3090117	18	12	3	5	15	4
3090118	18	12	3	5	15	4
3090119	18	13	3	5	15.5	4
3090120	17	13	3	4	15	3.5
3090121	17	12	3	4	14.5	3.5
3090122	16	13	3	4	14.5	3.5
3090123	16	13	3	4	14.5	3.5
3090124	15	13	3	4	14	3.5
3090125	14	13	3	4	13.5	3.5
3090126	15	13	3	4	14	3.5
3090127	15	12	3	4	13.5	3.5
3090128	15	12	3	4	13.5	3.5
3090129	16	12	3	4	14	3.5
3090130	16	12	3	4	14	3.5
3090131	17	13	3	4	15	3.5
3090132	17	13	3	4	15	3.5
3090133	17	13	3	4	15	3.5
3090134	17	13	3	4	15	3.5
3090135	18	14	3	4	16	3.5
3090136	19	14	2	4	16.5	3
3090137	22	14	3	5	18	4
3090138	22	14	3	5	18	4
3090139	23	14	3	4	18.5	3.5
3090140	23	14	3	4	18.5	3.5
3090141	23	14	3	4	18.5	3.5
3090142	23	14	3	4	18.5	3.5
3090143	22	14	3	4	18	3.5
3090144	22	14	6	4	18	5
3090145	22	14	6	3	18	4.5
3090146	22	14	7	3	18	5
3090147	22	16	7	3	19	5
3090148	22	16	7	3	19	5
3090149	22	16	7	3	19	5
3090150	22	16	7	3	19	5
3090151	23	17	7	3	20	5
3090152	23	17	7	3	20	5
3090153	26	17	7	3	21.5	5
3090154	26	17	6	3	21.5	4.5
3090155	26	17	6	3	21.5	4.5
3090156	26	17	6	3	21.5	4.5
3090157	25	15	6	3	20	4.5
3090158	25	15	6	3	20	4.5
3090159	25	15	6	3	20	4.5
3090160	24	17	6	3	20.5	4.5
3090161	24	17	6	3	20.5	4.5
3090162	23	17	6	3	20	4.5
3090163	23	17	6	3	20	4.5
3090164	23	17	6	3	20	4.5
3090165	23	17	6	3	20	4.5
3090166	23	17	6	3	20	4.5
3090167	23	16	6	3	19.5	4.5
3090168	23	16	6	3	19.5	4.5
3090169	23	16	6	3	19.5	4.5
3090170	23	16	7	3	19.5	5
3090171	23	16	7	3	19.5	5
3090172	23	16	7	3	19.5	5
3090173	23	16	4	3	19.5	3.5
3090174	23	16	8	3	19.5	5.5
3090175	23	16	8	3	19.5	5.5
3090176	23	16	8	3	19.5	5.5
3090177	23	16	8	3	19.5	5.5
3090178	24	16	8	3	20	5.5
3090179	24	16	8	3	20	5.5
3090180	24	16	8	3	20	5.5
3090181	24	16	8	3	20	5.5
3090182	24	16	8	2	20	5
3090183	24	17	8	2	20.5	5
3090184	24	17	8	2	20.5	5
3090185	25	14	8	2	19.5	5
3090186	25	14	8	2	19.5	5
3090187	26	14	8	2	20	5
3090188	26	14	7	2	20	4.5
3090189	26	14	7	2	20	4.5
3090190	26	14	7	2	20	4.5
3090191	27	15	7	2	21	4.5
3090192	28	15	7	2	21.5	4.5
3090193	28	15	9	2	21.5	5.5
3090194	29	15	9	2	22	5.5
3090195	29	15	9	2	22	5.5
3090196	29	15	9	2	22	5.5
3090197	29	15	9	2	22	5.5
3090198	29	15	9	2	22	5.5
3090199	30	14	9	2	22	5.5
3090200	28	14	9	2	21	5.5
3090201	26	14	9	2	20	5.5
3090202	23	13	9	2	18	5.5
3090203	23	13	9	2	18	5.5
3090204	23	13	9	2	18	5.5
3090205	23	13	9	2	18	5.5
3090206	23	13	9	2	18	5.5
3090207	22	13	9	2	17.5	5.5
3090208	22	13	9	2	17.5	5.5
3090209	22	13	9	2	17.5	5.5
3090210	21	11	9	2	16	5.5
3090211	21	11	9	2	16	5.5
3090212	21	11	9	2	16	5.5
3090213	21	11	9	2	16	5.5
3090214	21	11	9	2	16	5.5
3090215	21	11	9	2	16	5.5
3090216	21	11	9	2	16	5.5
3090217	21	11	9	2	16	5.5
3090218	21	11	9	2	16	5.5
3090219	21	10	9	2	15.5	5.5
3090220	21	10	9	2	15.5	5.5
3090221	21	10	9	2	15.5	5.5
3090222	21	9	9	2	15	5.5
3090223	21	9	9	2	15	5.5
3090224	21	9	9	2	15	5.5
3090225	21	9	9	2	15	5.5
3090226	20	9	9	2	14.5	5.5
3090227	20	9	9	2	14.5	5.5
3090228	20	9	9	2	14.5	5.5
3090229	19	9	9	2	14	5.5
3090230	19	9	9	2	14	5.5
3090231	18	8	9	2	13	5.5
3090232	18	8	9	3	13	6
3090233	18	8	9	3	13	6
3090234	18	8	9	3	13	6
3090235	19	7	9	3	13	6
3090236	18	7	9	3	12.5	6
3090237	16	8	8	2	12	5
3090238	16	8	8	2	12	5
3090239	15	9	10	2	12	6
3090240	16	9	10	2	12.5	6
3090241	17	9	10	2	13	6
3090242	17	9	10	2	13	6
3090243	17	9	10	2	13	6
3090244	17	9	10	2	13	6
3090245	19	9	8	2	14	5
3090246	19	9	7	2	14	4.5
3090247	20	7	8	2	13.5	5
3090248	20	8	9	2	14	5.5
3090249	22	8	9	2	15	5.5
3090250	22	9	9	3	15.5	6
3090251	22	8	9	3	15	6
3090252	23	8	9	3	15.5	6
3090253	22	8	9	3	15	6
3090254	28	9	9	3	18.5	6
3090255	30	10	9	3	20	6
3090256	30	10	10	5	20	7.5
3090257	35	15	11	6	25	8.5
3090258	37	15	11	6	26	8.5
3090259	37	15	11	6	26	8.5
3090260	37	14	11	8	25.5	9.5
3090261	37	14	12	8	25.5	10
3090262	37	14	12	8	25.5	10
3090263	40	14	14	8	27	11
3090264	40	16	14	9	28	11.5
3090265	40	16	14	9	28	11.5
3090266	40	17	14	9	28.5	11.5
3090267	41	17	16	9	29	12.5
3090268	43	18	16	9	30.5	12.5
3090269	43	18	16	9	30.5	12.5
3090270	43	20	15	9	31.5	12
3090271	43	20	15	9	31.5	12
3090272	44	20	15	9	32	12
3090273	44	20	15	9	32	12
3090274	43	21	14	9	32	11.5
3090275	43	21	14	9	32	11.5
3090276	44	21	14	9	32.5	11.5
3090277	44	23	15	10	33.5	12.5
3090278	44	23	15	10	33.5	12.5
3090279	44	23	15	10	33.5	12.5
3090280	44	23	15	10	33.5	12.5
3090281	45	24	15	10	34.5	12.5
3090282	45	24	15	10	34.5	12.5
3090283	45	23	15	10	34	12.5
3090284	46	23	15	10	34.5	12.5
3090285	45	23	15	10	34	12.5
3090286	45	23	15	9	34	12
3090287	45	23	15	9	34	12
3090288	45	23	15	9	34	12
3090289	45	24	15	9	34.5	12
3090290	45	24	15	9	34.5	12
3090291	44	23	15	9	33.5	12
3090292	43	23	16	9	33	12.5
3090293	43	23	14	9	33	11.5
3090294	42	23	15	9	32.5	12
3090295	42	23	15	9	32.5	12
3090296	43	23	15	10	33	12.5
3090297	43	23	15	10	33	12.5
3090298	43	23	15	10	33	12.5
3090299	43	23	15	10	33	12.5
3090300	43	23	15	10	33	12.5
3090301	43	23	15	10	33	12.5
3090302	43	23	15	10	33	12.5
3090303	43	23	15	10	33	12.5
3090304	43	23	15	10	33	12.5
3090305	43	23	15	10	33	12.5
3090306	43	23	15	10	33	12.5
3090307	43	23	15	10	33	12.5
3090308	43	23	15	10	33	12.5
3090309	43	24	15	10	33.5	12.5
3090310	44	24	15	10	34	12.5
3090311	44	24	15	10	34	12.5
3090312	44	24	15	10	34	12.5
3090313	44	24	15	10	34	12.5
3090314	44	24	15	10	34	12.5
3090315	44	24	15	10	34	12.5
3090316	44	24	15	10	34	12.5
3090317	45	24	15	10	34.5	12.5
3090318	46	24	15	10	35	12.5
3090319	49	24	15	10	36.5	12.5
3090320	49	24	15	10	36.5	12.5
3090321	49	24	15	10	36.5	12.5
3090322	49	24	15	10	36.5	12.5
3090323	49	24	15	10	36.5	12.5
3090324	49	24	15	10	36.5	12.5
3090325	49	24	15	10	36.5	12.5
3090326	49	24	17	10	36.5	13.5
3090327	49	24	17	10	36.5	13.5
3090328	49	24	17	10	36.5	13.5
3090329	49	24	17	10	36.5	13.5
3090330	49	24	17	10	36.5	13.5
3090331	49	24	17	10	36.5	13.5
3090332	49	24	17	9	36.5	13
3090333	49	24	17	9	36.5	13
3090334	49	24	17	9	36.5	13
3090335	47	24	17	9	35.5	13
3090336	47	25	17	9	36	13
3090337	45	24	17	9	34.5	13
3090338	45	24	17	9	34.5	13
3090339	45	23	15	9	34	12
3090340	44	23	15	9	33.5	12
3090341	44	23	15	9	33.5	12
3090342	44	23	15	9	33.5	12
3090343	44	23	15	9	33.5	12
3090344	44	23	15	9	33.5	12
3090345	42	23	14	9	32.5	11.5
3090346	42	23	14	9	32.5	11.5
3090347	41	23	13	9	32	11
3090348	41	23	12	9	32	10.5
3090349	39	23	12	9	31	10.5
3090350	40	22	13	8	31	10.5
3090351	39	22	13	8	30.5	10.5
3090352	40	22	13	8	31	10.5
3090353	38	22	13	8	30	10.5
3090354	32	21	13	8	26.5	10.5
3090355	30	20	13	8	25	10.5
3090356	30	20	12	6	25	9
3090357	25	15	11	5	20	8
3090358	23	15	11	5	19	8
3090359	23	15	11	5	19	8
3090360	23	14	11	3	18.5	7
3090361	23	14	10	3	18.5	6.5
3090362	24	14	10	3	19	6.5
3090363	23	14	8	3	18.5	5.5
3090364	24	12	8	2	18	5
3090365	24	12	8	2	18	5
3090366	24	11	8	2	17.5	5
3090367	23	10	6	2	16.5	4
3090368	21	10	6	2	15.5	4
3090369	22	10	6	2	16	4
3090370	22	8	6	2	15	4
3090371	22	8	6	3	15	4.5
3090372	21	8	6	3	14.5	4.5
3090373	21	8	6	3	14.5	4.5
3090374	21	7	6	3	14	4.5
3090375	22	7	6	3	14.5	4.5
3090376	21	7	7	3	14	5
3090377	21	5	6	2	13	4
3090378	20	5	6	2	12.5	4
3090379	20	6	6	2	13	4
3090380	20	6	6	2	13	4
3090381	20	6	6	2	13	4
3090382	19	6	6	3	12.5	4.5
3090383	19	6	6	3	12.5	4.5
3090384	19	6	6	3	12.5	4.5
3090385	19	6	6	3	12.5	4.5
3090386	19	6	6	3	12.5	4.5
3090387	17	6	6	3	11.5	4.5
3090388	18	6	6	3	12	4.5
3090389	18	6	6	3	12	4.5
3090390	18	6	6	3	12	4.5
3090391	18	6	6	3	12	4.5
3090392	18	6	5	3	12	4
3090393	18	6	5	3	12	4
3090394	19	8	4	3	13.5	3.5
3090395	19	8	4	3	13.5	3.5
3090396	19	8	4	2	13.5	3
3090397	19	8	4	2	13.5	3
3090398	19	8	4	2	13.5	3
3090399	18	8	4	2	13	3
3090400	18	8	4	2	13	3
3090401	18	8	4	2	13	3
3090402	18	8	4	2	13	3
3090403	18	8	4	2	13	3
3090404	18	8	4	2	13	3
3090405	18	8	4	2	13	3
3090406	18	8	4	2	13	3
3090407	18	8	4	2	13	3
3090408	18	9	4	2	13.5	3
3090409	20	8	4	2	14	3
3090410	19	8	4	2	13.5	3
3090411	21	8	4	2	14.5	3
3090412	21	8	4	2	14.5	3
3090413	22	8	4	2	15	3
3090414	23	9	4	2	16	3
3090415	23	9	4	2	16	3
3090416	23	9	4	2	16	3
3090417	23	9	4	3	16	3.5
3090418	22	9	4	3	15.5	3.5
3090419	20	11	4	3	15.5	3.5
3090420	20	11	6	3	15.5	4.5
3090421	21	11	6	3	16	4.5
3090422	21	11	6	3	16	4.5
3090423	22	11	6	3	16.5	4.5
3090424	22	11	6	3	16.5	4.5
3090425	22	11	6	3	16.5	4.5
3090426	22	11	4	3	16.5	3.5
3090427	22	11	4	3	16.5	3.5
3090428	22	11	4	3	16.5	3.5
3090429	22	12	4	3	17	3.5
3090430	22	12	4	3	17	3.5
3090431	22	13	4	3	17.5	3.5
3090432	22	13	4	3	17.5	3.5
3090433	22	13	4	3	17.5	3.5
3090434	22	13	4	3	17.5	3.5
3090435	22	13	4	3	17.5	3.5
3090436	22	11	4	3	16.5	3.5
3090437	22	11	4	3	16.5	3.5
3090438	22	11	4	3	16.5	3.5
3090439	22	11	4	3	16.5	3.5
3090440	22	11	4	3	16.5	3.5
3090441	22	11	4	3	16.5	3.5
3090442	22	11	4	3	16.5	3.5
3090443	22	11	4	3	16.5	3.5
3090444	22	12	4	3	17	3.5
3090445	22	12	4	3	17	3.5
3090446	22	12	4	3	17	3.5
3090447	22	12	4	3	17	3.5
3090448	22	13	4	3	17.5	3.5
3090449	22	13	4	3	17.5	3.5
3090450	21	13	3	3	17	3
3090451	21	13	3	3	17	3
3090452	19	14	3	3	16.5	3
3090453	19	14	3	4	16.5	3.5
3090454	19	14	3	4	16.5	3.5
3090455	19	14	3	4	16.5	3.5
3090456	19	14	3	4	16.5	3.5
3090457	19	14	3	4	16.5	3.5
3090458	19	14	3	4	16.5	3.5
3090459	19	14	3	4	16.5	3.5
3090460	20	14	3	4	17	3.5
3090461	20	14	3	4	17	3.5
3090462	19	14	3	4	16.5	3.5
3090463	17	15	3	4	16	3.5
3090464	16	15	3	4	15.5	3.5
3090465	16	15	3	4	15.5	3.5
3090466	16	16	3	5	16	4
3090467	16	16	3	5	16	4
3090468	15	15	3	5	15	4
3090469	15	15	3	5	15	4
3090470	15	15	3	5	15	4
3090471	15	15	3	4	15	3.5
3090472	15	15	3	4	15	3.5
3090473	15	15	3	5	15	4
3090474	15	15	3	5	15	4
3090475	14	15	3	5	14.5	4
3090476	14	15	2	5	14.5	3.5
3090477	16	15	2	5	15.5	3.5
3090478	16	15	2	5	15.5	3.5
3090479	16	14	2	5	15	3.5
3090480	16	14	2	5	15	3.5
3090481	15	14	2	5	14.5	3.5
3090482	15	14	2	4	14.5	3
3090483	15	14	2	4	14.5	3
3090484	15	14	2	4	14.5	3
3090485	15	14	2	4	14.5	3
3090486	15	14	2	4	14.5	3
3090487	15	14	2	4	14.5	3
3090488	16	14	2	4	15	3
3090489	18	14	2	4	16	3
3090490	19	14	3	4	16.5	3.5
3090491	20	16	4	4	18	4
3090492	20	16	4	4	18	4
3090493	22	16	5	4	19	4.5
3090494	21	14	5	4	17.5	4.5
3090495	22	18	5	4	20	4.5
3090496	22	18	5	4	20	4.5
3090497	22	18	5	4	20	4.5
3090498	22	18	5	4	20	4.5
3090499	22	18	5	5	20	5
3090500	24	18	5	6	21	5.5
3090501	24	18	5	6	21	5.5
3090502	24	18	5	6	21	5.5
3090503	26	19	5	8	22.5	6.5
3090504	26	19	5	8	22.5	6.5
3090505	27	20	5	8	23.5	6.5
3090506	27	20	5	8	23.5	6.5
3090507	27	20	5	8	23.5	6.5
3090508	27	19	5	8	23	6.5
3090509	25	19	5	8	22	6.5
3090510	26	19	5	8	22.5	6.5
3090511	24	19	6	8	21.5	7
3090512	24	19	8	8	21.5	8
3090513	23	19	8	9	21	8.5
3090514	22	20	9	9	21	9
3090515	22	21	9	10	21.5	9.5
3090516	23	21	9	11	22	10
3090517	24	21	9	10	22.5	9.5
3090518	26	21	9	10	23.5	9.5
3090519	25	20	9	10	22.5	9.5
3090520	25	22	7	11	23.5	9
3090521	24	23	7	11	23.5	9
3090522	24	23	8	11	23.5	9.5
3090523	23	23	8	11	23	9.5
3090524	23	23	8	11	23	9.5
3090525	23	23	8	11	23	9.5
3090526	25	23	8	11	24	9.5
3090527	25	23	8	11	24	9.5
3090528	25	23	8	11	24	9.5
3090529	26	22	8	11	24	9.5
3090530	26	22	8	11	24	9.5
3090531	26	22	8	11	24	9.5
3090532	27	22	8	11	24.5	9.5
3090533	27	22	8	11	24.5	9.5
3090534	28	22	8	11	25	9.5
3090535	28	22	8	11	25	9.5
3090536	28	22	8	11	25	9.5
3090537	28	23	8	11	25.5	9.5
3090538	28	23	8	11	25.5	9.5
3090539	28	23	8	11	25.5	9.5
3090540	28	23	8	11	25.5	9.5
3090541	28	23	8	11	25.5	9.5
3090542	28	23	8	11	25.5	9.5
3090543	29	23	8	11	26	9.5
3090544	29	22	8	11	25.5	9.5
3090545	29	22	8	11	25.5	9.5
3090546	29	22	8	11	25.5	9.5
3090547	29	22	8	11	25.5	9.5
3090548	29	23	8	11	26	9.5
3090549	29	23	8	11	26	9.5
3090550	29	23	8	11	26	9.5
3090551	29	23	8	11	26	9.5
3090552	31	22	8	11	26.5	9.5
3090553	31	22	8	10	26.5	9
3090554	31	22	8	10	26.5	9
3090555	32	22	8	10	27	9
3090556	32	22	8	10	27	9
3090557	32	22	8	10	27	9
3090558	32	22	8	10	27	9
3090559	33	22	8	10	27.5	9
3090560	32	23	8	10	27.5	9
3090561	32	23	8	10	27.5	9
3090562	32	23	8	10	27.5	9
3090563	32	22	8	10	27	9
3090564	32	22	8	10	27	9
3090565	32	22	8	10	27	9
3090566	33	21	8	9	27	8.5
3090567	33	21	8	9	27	8.5
3090568	33	21	8	9	27	8.5
3090569	33	21	8	9	27	8.5
3090570	33	21	8	9	27	8.5
3090571	33	21	9	9	27	9
3090572	33	21	9	9	27	9
3090573	33	21	9	8	27	8.5
3090574	34	21	9	8	27.5	8.5
3090575	34	21	9	8	27.5	8.5
3090576	34	21	9	8	27.5	8.5
3090577	32	21	9	8	26.5	8.5
3090578	32	21	9	8	26.5	8.5
3090579	32	21	9	8	26.5	8.5
3090580	33	22	9	8	27.5	8.5
3090581	33	22	9	8	27.5	8.5
3090582	33	22	9	8	27.5	8.5
3090583	33	22	9	8	27.5	8.5
3090584	33	22	9	8	27.5	8.5
3090585	33	22	9	8	27.5	8.5
3090586	34	22	9	8	28	8.5
3090587	35	22	9	8	28.5	8.5
3090588	34	22	9	8	28	8.5
3090589	32	21	10	8	26.5	9
3090590	32	21	9	8	26.5	8.5
3090591	32	19	8	8	25.5	8
3090592	33	19	8	8	26	8
3090593	31	19	7	8	25	7.5
3090594	31	19	7	8	25	7.5
3090595	30	15	7	8	22.5	7.5
3090596	30	15	7	8	22.5	7.5
3090597	30	15	7	8	22.5	7.5
3090598	30	16	7	8	23	7.5
3090599	30	16	7	7	23	7
3090600	28	17	7	5	22.5	6
3090601	28	17	7	5	22.5	6
3090602	28	19	7	5	23.5	6
3090603	26	17	7	4	21.5	5.5
3090604	26	17	7	4	21.5	5.5
3090605	25	17	7	4	21	5.5
3090606	25	17	7	4	21	5.5
3090607	25	17	7	4	21	5.5
3090608	25	17	7	4	21	5.5
3090609	25	17	7	4	21	5.5
3090610	24	17	8	4	20.5	6
3090611	24	17	7	3	20.5	5
3090612	24	17	5	3	20.5	4
3090613	24	17	6	3	20.5	4.5
3090614	24	15	5	3	19.5	4
3090615	24	14	5	2	19	3.5
3090616	23	14	5	1	18.5	3
3090617	21	13	5	1	17	3
3090618	19	14	5	1	16.5	3
3090619	19	13	5	1	16	3
3090620	19	11	5	0	15	2.5
3090621	19	12	5	0	15.5	2.5
3090622	19	12	4	0	15.5	2
3090623	19	12	4	0	15.5	2
3090624	19	12	4	0	15.5	2
3090625	19	12	4	0	15.5	2
3090626	17	13	4	0	15	2
3090627	17	13	4	0	15	2
3090628	17	13	4	0	15	2
3090629	16	13	4	0	14.5	2
3090630	16	13	4	0	14.5	2
3090631	16	12	4	0	14	2
3090632	15	12	4	0	13.5	2
3090633	15	12	4	0	13.5	2
3090634	14	12	4	0	13	2
3090635	14	12	4	0	13	2
3090636	14	12	4	0	13	2
3090637	14	11	4	0	12.5	2
3090638	14	11	4	0	12.5	2
3090639	14	11	4	0	12.5	2
3090640	14	11	4	0	12.5	2
3090641	14	12	4	0	13	2
3090642	14	12	4	1	13	2.5
3090643	13	12	4	1	12.5	2.5
3090644	13	12	4	1	12.5	2.5
3090645	13	12	4	1	12.5	2.5
3090646	13	12	4	1	12.5	2.5
3090647	13	12	4	1	12.5	2.5
3090648	13	10	4	1	11.5	2.5
3090649	13	10	4	1	11.5	2.5
3090650	13	10	4	1	11.5	2.5
3090651	14	11	4	1	12.5	2.5
3090652	12	11	4	1	11.5	2.5
3090653	12	11	4	1	11.5	2.5
3090654	12	11	4	1	11.5	2.5
3090655	11	11	4	1	11	2.5
3090656	11	13	4	1	12	2.5
3090657	11	13	4	1	12	2.5
3090658	13	13	4	1	13	2.5
3090659	12	14	4	1	13	2.5
3090660	12	13	4	1	12.5	2.5
3090661	12	13	4	1	12.5	2.5
3090662	12	13	4	1	12.5	2.5
3090663	12	13	4	1	12.5	2.5
3090664	12	13	4	1	12.5	2.5
3090665	12	13	4	1	12.5	2.5
3090666	11	13	4	1	12	2.5
3090667	11	14	4	1	12.5	2.5
3090668	11	14	4	1	12.5	2.5
3090669	13	14	5	1	13.5	3
3090670	13	15	5	1	14	3
3090671	13	16	6	1	14.5	3.5
3090672	13	16	6	1	14.5	3.5
3090673	13	16	6	1	14.5	3.5
3090674	12	16	6	1	14	3.5
3090675	12	16	6	1	14	3.5
3090676	13	16	6	1	14.5	3.5
3090677	12	16	6	1	14	3.5
3090678	12	18	6	1	15	3.5
3090679	12	18	6	1	15	3.5
3090680	11	17	6	1	14	3.5
3090681	11	17	6	1	14	3.5
3090682	11	17	6	1	14	3.5
3090683	11	17	6	1	14	3.5
3090684	11	17	6	1	14	3.5
3090685	11	17	6	1	14	3.5
3090686	10	17	6	1	13.5	3.5
3090687	10	17	6	1	13.5	3.5
3090688	10	17	6	1	13.5	3.5
3090689	10	17	5	1	13.5	3
3090690	9	17	5	1	13	3
3090691	8	17	5	1	12.5	3
3090692	7	17	5	1	12	3
3090693	7	17	5	1	12	3
3090694	7	17	5	1	12	3
3090695	7	17	5	1	12	3
3090696	7	17	5	1	12	3
3090697	7	17	5	1	12	3
3090698	7	17	5	1	12	3
3090699	7	17	5	1	12	3
3090700	7	16	5	1	11.5	3
3090701	7	16	5	1	11.5	3
3090702	7	14	5	1	10.5	3
3090703	7	14	5	1	10.5	3
3090704	7	13	5	1	10	3
3090705	7	13	5	1	10	3
3090706	7	13	5	1	10	3
3090707	7	13	5	1	10	3
3090708	7	13	6	1	10	3.5
3090709	7	13	6	1	10	3.5
3090710	7	13	5	1	10	3
3090711	7	14	5	1	10.5	3
3090712	7	14	5	1	10.5	3
3090713	7	14	4	1	10.5	2.5
3090714	7	14	4	1	10.5	2.5
3090715	7	14	4	1	10.5	2.5
3090716	8	14	4	1	11	2.5
3090717	8	14	4	1	11	2.5
3090718	8	14	5	1	11	3
3090719	8	14	5	1	11	3
3090720	8	15	5	1	11.5	3
3090721	8	14	5	1	11	3
3090722	10	14	5	1	12	3
3090723	10	15	5	1	12.5	3
3090724	10	15	5	1	12.5	3
3090725	10	15	5	1	12.5	3
3090726	10	14	5	1	12	3
3090727	10	14	5	1	12	3
3090728	11	14	5	1	12.5	3
3090729	11	14	5	1	12.5	3
3090730	11	13	5	1	12	3
3090731	11	14	5	1	12.5	3
3090732	11	14	5	1	12.5	3
3090733	11	14	5	1	12.5	3
3090734	11	14	5	1	12.5	3
3090735	11	14	5	1	12.5	3
3090736	11	14	5	1	12.5	3
3090737	11	14	5	1	12.5	3
3090738	12	14	5	1	13	3
3090739	12	14	5	1	13	3
3090740	12	14	5	1	13	3
3090741	12	13	5	1	12.5	3
3090742	12	13	5	0	12.5	2.5
3090743	12	13	5	0	12.5	2.5
3090744	13	13	5	0	13	2.5
3090745	13	13	5	0	13	2.5
3090746	13	13	5	1	13	3
3090747	13	13	5	1	13	3
3090748	13	13	5	1	13	3
3090749	13	13	5	1	13	3
3090750	13	13	5	1	13	3
3090751	12	12	5	1	12	3
3090752	12	12	5	1	12	3
3090753	12	12	5	1	12	3
3090754	12	12	5	1	12	3
3090755	12	12	5	1	12	3
3090756	13	10	5	1	11.5	3
3090757	13	10	5	1	11.5	3
3090758	11	10	5	1	10.5	3
3090759	11	9	5	2	10	3.5
3090760	11	9	5	2	10	3.5
3090761	11	9	5	2	10	3.5
3090762	11	9	5	2	10	3.5
3090763	11	9	5	2	10	3.5
3090764	11	9	5	2	10	3.5
3090765	11	9	5	2	10	3.5
3090766	11	10	5	2	10.5	3.5
3090767	11	9	7	2	10	4.5
3090768	11	8	7	2	9.5	4.5
3090769	9	9	6	2	9	4
3090770	9	10	6	2	9.5	4
3090771	9	10	4	2	9.5	3
3090772	9	10	4	2	9.5	3
3090773	9	10	4	3	9.5	3.5
3090774	9	11	4	3	10	3.5
3090775	9	11	4	3	10	3.5
3090776	8	11	4	3	9.5	3.5
3090777	8	11	4	3	9.5	3.5
3090778	8	9	4	3	8.5	3.5
3090779	8	9	4	3	8.5	3.5
3090780	8	9	4	3	8.5	3.5
3090781	8	9	4	3	8.5	3.5
3090782	8	9	4	3	8.5	3.5
3090783	8	9	4	3	8.5	3.5
3090784	8	9	5	3	8.5	4
3090785	8	9	5	3	8.5	4
3090786	8	10	5	3	9	4
3090787	8	10	5	3	9	4
3090788	7	10	5	3	8.5	4
3090789	7	10	5	3	8.5	4
3090790	7	11	5	4	9	4.5
3090791	7	12	5	4	9.5	4.5
3090792	7	12	5	4	9.5	4.5
3090793	9	12	5	4	10.5	4.5
3090794	9	12	5	4	10.5	4.5
3090795	9	12	5	4	10.5	4.5
3090796	9	12	5	4	10.5	4.5
3090797	9	12	5	4	10.5	4.5
3090798	9	12	5	4	10.5	4.5
3090799	9	13	5	4	11	4.5
3090800	9	13	5	4	11	4.5
3090801	9	13	5	4	11	4.5
3090802	9	13	5	4	11	4.5
3090803	9	13	5	4	11	4.5
3090804	9	13	5	4	11	4.5
3090805	9	13	5	4	11	4.5
3090806	9	13	5	4	11	4.5
3090807	9	13	5	4	11	4.5
3090808	9	13	4	4	11	4
3090809	9	13	4	4	11	4
3090810	11	13	4	4	12	4
3090811	12	12	4	4	12	4
3090812	12	12	4	4	12	4
3090813	13	12	4	4	12.5	4
3090814	13	12	4	4	12.5	4
3090815	13	13	4	4	13	4
3090816	12	13	4	4	12.5	4
3090817	12	13	4	4	12.5	4
3090818	12	12	3	4	12	3.5
3090819	13	13	3	4	13	3.5
3090820	13	12	3	4	12.5	3.5
3090821	13	13	3	4	13	3.5
3090822	11	13	4	5	12	4.5
3090823	11	13	4	5	12	4.5
3090824	11	12	4	5	11.5	4.5
3090825	11	12	4	5	11.5	4.5
3090826	11	13	4	5	12	4.5
3090827	12	13	4	5	12.5	4.5
3090828	11	13	4	5	12	4.5
3090829	11	13	4	5	12	4.5
3090830	11	14	4	5	12.5	4.5
3090831	11	14	4	5	12.5	4.5
3090832	11	14	4	5	12.5	4.5
3090833	11	14	4	5	12.5	4.5
3090834	11	14	4	5	12.5	4.5
3090835	11	14	4	6	12.5	5
3090836	12	16	4	6	14	5
3090837	12	17	4	6	14.5	5
3090838	11	17	4	6	14	5
3090839	12	17	4	6	14.5	5
3090840	12	17	4	6	14.5	5
3090841	12	17	4	6	14.5	5
3090842	12	17	4	6	14.5	5
3090843	12	17	6	6	14.5	6
3090844	11	17	6	6	14	6
3090845	11	17	6	6	14	6
3090846	11	17	6	5	14	5.5
3090847	11	17	6	5	14	5.5
3090848	11	17	6	7	14	6.5
3090849	12	20	6	7	16	6.5
3090850	12	20	6	7	16	6.5
3090851	12	20	6	7	16	6.5
3090852	12	20	6	7	16	6.5
3090853	12	20	6	7	16	6.5
3090854	12	20	6	7	16	6.5
3090855	12	20	6	6	16	6
3090856	11	21	6	6	16	6
3090857	11	21	6	6	16	6
3090858	11	21	6	6	16	6
3090859	11	21	6	6	16	6
3090860	11	21	6	6	16	6
3090861	12	22	6	6	17	6
3090862	12	22	7	6	17	6.5
3090863	12	22	7	6	17	6.5
3090864	12	23	7	6	17.5	6.5
3090865	12	23	8	6	17.5	7
3090866	12	22	8	6	17	7
3090867	12	22	6	6	17	6
3090868	12	22	6	7	17	6.5
3090869	13	21	6	7	17	6.5
3090870	13	19	6	7	16	6.5
3090871	13	19	6	7	16	6.5
3090872	13	19	6	7	16	6.5
3090873	13	19	6	6	16	6
3090874	13	18	6	6	15.5	6
3090875	13	18	6	6	15.5	6
3090876	13	18	6	6	15.5	6
3090877	13	18	6	6	15.5	6
3090878	13	18	6	6	15.5	6
3090879	13	19	6	6	16	6
3090880	13	19	6	6	16	6
3090881	13	19	6	6	16	6
3090882	15	19	6	6	17	6
3090883	15	19	6	6	17	6
3090884	17	19	5	6	18	5.5
3090885	17	19	5	6	18	5.5
3090886	17	19	5	6	18	5.5
3090887	18	19	6	6	18.5	6
3090888	18	19	6	6	18.5	6
3090889	18	19	6	6	18.5	6
3090890	18	18	6	5	18	5.5
3090891	18	17	6	5	17.5	5.5
3090892	18	17	6	5	17.5	5.5
3090893	18	17	6	5	17.5	5.5
3090894	19	17	6	5	18	5.5
3090895	19	17	6	5	18	5.5
3090896	19	17	6	5	18	5.5
3090897	19	17	6	5	18	5.5
3090898	19	17	6	5	18	5.5
3090899	19	16	6	5	17.5	5.5
3090900	19	16	6	5	17.5	5.5
3090901	19	16	6	5	17.5	5.5
3090902	19	16	6	5	17.5	5.5
3090903	19	16	6	5	17.5	5.5
3090904	19	16	6	5	17.5	5.5
3090905	19	16	6	5	17.5	5.5
3090906	19	16	6	5	17.5	5.5
3090907	18	16	6	5	17	5.5
3090908	18	16	6	5	17	5.5
3090909	18	16	6	6	17	6
3090910	16	16	6	6	16	6
3090911	15	16	6	6	15.5	6
3090912	15	16	6	6	15.5	6
3090913	15	16	6	6	15.5	6
3090914	15	17	6	6	16	6
3090915	15	16	6	6	15.5	6
3090916	16	16	6	6	16	6
3090917	18	17	6	6	17.5	6
3090918	18	17	9	6	17.5	7.5
3090919	20	16	9	6	18	7.5
3090920	20	18	9	8	19	8.5
3090921	20	18	10	9	19	9.5
3090922	20	18	9	8	19	8.5
3090923	21	18	9	8	19.5	8.5
3090924	21	18	9	8	19.5	8.5
3090925	21	18	9	8	19.5	8.5
3090926	21	17	9	8	19	8.5
3090927	21	17	9	8	19	8.5
3090928	21	18	10	8	19.5	9
3090929	22	18	10	8	20	9
3090930	22	17	10	8	19.5	9
3090931	22	17	10	8	19.5	9
3090932	22	17	10	8	19.5	9
3090933	22	17	10	8	19.5	9
3090934	22	17	10	8	19.5	9
3090935	22	17	10	7	19.5	8.5
3090936	21	15	11	7	18	9
3090937	23	14	11	7	18.5	9
3090938	26	14	11	7	20	9
3090939	25	14	11	7	19.5	9
3090940	25	14	11	7	19.5	9
3090941	26	14	11	7	20	9
3090942	28	14	11	7	21	9
3090943	28	14	9	7	21	8
3090944	28	15	9	7	21.5	8
3090945	28	15	9	7	21.5	8
3090946	28	15	9	7	21.5	8
3090947	28	15	9	7	21.5	8
3090948	28	15	9	5	21.5	7
3090949	27	12	9	5	19.5	7
3090950	27	13	9	5	20	7
3090951	27	13	9	5	20	7
3090952	28	13	9	5	20.5	7
3090953	29	13	9	5	21	7
3090954	29	13	9	5	21	7
3090955	29	13	9	5	21	7
3090956	29	12	9	5	20.5	7
3090957	29	12	9	5	20.5	7
3090958	29	12	9	5	20.5	7
3090959	29	12	9	5	20.5	7
3090960	29	12	9	5	20.5	7
3090961	28	11	9	5	19.5	7
3090962	28	11	8	5	19.5	6.5
3090963	28	11	8	5	19.5	6.5
3090964	28	10	8	5	19	6.5
3090965	28	11	7	5	19.5	6
3090966	28	11	7	5	19.5	6
3090967	28	11	7	5	19.5	6
3090968	28	11	7	4	19.5	5.5
3090969	28	11	7	4	19.5	5.5
3090970	28	11	7	4	19.5	5.5
3090971	28	12	7	4	20	5.5
3090972	29	12	7	4	20.5	5.5
3090973	30	12	9	4	21	6.5
3090974	31	12	10	5	21.5	7.5
3090975	31	12	10	5	21.5	7.5
3090976	31	12	10	5	21.5	7.5
3090977	31	13	10	5	22	7.5
3090978	31	13	10	5	22	7.5
3090979	31	12	10	5	21.5	7.5
3090980	31	12	10	5	21.5	7.5
3090981	31	12	10	5	21.5	7.5
3090982	30	13	10	5	21.5	7.5
3090983	30	13	10	5	21.5	7.5
3090984	28	14	10	5	21	7.5
3090985	28	14	10	5	21	7.5
3090986	28	15	10	6	21.5	8
3090987	27	15	9	6	21	7.5
3090988	27	15	9	6	21	7.5
3090989	27	15	9	6	21	7.5
3090990	27	16	9	6	21.5	7.5
3090991	27	16	9	6	21.5	7.5
3090992	27	16	9	6	21.5	7.5
3090993	26	16	10	6	21	8
3090994	27	16	10	6	21.5	8
3090995	27	18	10	6	22.5	8
3090996	27	18	10	6	22.5	8
3090997	27	18	10	6	22.5	8
3090998	27	18	10	6	22.5	8
3090999	27	18	10	6	22.5	8
3091000	28	18	10	6	23	8
3091001	28	18	10	6	23	8
3091002	28	18	10	6	23	8
3091003	28	18	11	6	23	8.5
3091004	28	18	11	6	23	8.5
3091005	28	18	11	6	23	8.5
3091006	28	18	11	6	23	8.5
3091007	29	18	11	6	23.5	8.5
3091008	29	18	11	6	23.5	8.5
3091009	29	18	11	5	23.5	8
3091010	29	18	11	5	23.5	8
3091011	29	19	11	5	24	8
3091012	29	19	11	5	24	8
3091013	29	19	11	5	24	8
3091014	29	18	11	5	23.5	8
3091015	29	19	11	5	24	8
3091016	28	19	11	5	23.5	8
3091017	26	18	11	5	22	8
3091018	26	18	8	5	22	6.5
3091019	23	18	8	5	20.5	6.5
3091020	23	16	8	3	19.5	5.5
3091021	23	15	7	2	19	4.5
3091022	23	15	7	2	19	4.5
3091023	22	15	7	2	18.5	4.5
3091024	22	15	7	2	18.5	4.5
3091025	21	17	7	2	19	4.5
3091026	21	18	9	2	19.5	5.5
3091027	21	18	9	2	19.5	5.5
3091028	21	17	8	2	19	5
3091029	20	17	8	2	18.5	5
3091030	20	17	8	2	18.5	5
3091031	20	17	8	2	18.5	5
3091032	21	17	8	2	19	5
3091033	21	17	9	2	19	5.5
3091034	21	18	9	2	19.5	5.5
3091035	21	18	9	2	19.5	5.5
3091036	21	18	8	2	19.5	5
3091037	19	17	8	2	18	5
3091038	16	17	8	2	16.5	5
3091039	16	17	8	3	16.5	5.5
3091040	16	18	8	3	17	5.5
3091041	15	18	10	3	16.5	6.5
3091042	13	18	10	4	15.5	7
3091043	13	18	10	4	15.5	7
3091044	13	18	10	4	15.5	7
3091045	13	18	10	4	15.5	7
3091046	13	18	10	4	15.5	7
3091047	13	20	10	5	16.5	7.5
3091048	13	20	10	5	16.5	7.5
3091049	13	20	10	5	16.5	7.5
3091050	13	19	10	5	16	7.5
3091051	13	19	10	5	16	7.5
3091052	12	19	10	5	15.5	7.5
3091053	11	19	10	5	15	7.5
3091054	14	19	10	5	16.5	7.5
3091055	14	19	10	5	16.5	7.5
3091056	14	19	10	5	16.5	7.5
3091057	14	19	10	5	16.5	7.5
3091058	14	20	11	5	17	8
3091059	14	21	11	5	17.5	8
3091060	14	21	11	5	17.5	8
3091061	14	22	11	5	18	8
3091062	14	22	11	8	18	9.5
3091063	14	22	11	8	18	9.5
3091064	15	23	11	8	19	9.5
3091065	15	22	11	8	18.5	9.5
3091066	15	23	11	8	19	9.5
3091067	15	23	11	8	19	9.5
3091068	15	23	11	8	19	9.5
3091069	14	22	11	8	18	9.5
3091070	14	22	11	8	18	9.5
3091071	14	21	11	8	17.5	9.5
3091072	14	21	11	8	17.5	9.5
3091073	12	21	9	8	16.5	8.5
3091074	11	22	8	7	16.5	7.5
3091075	11	22	8	7	16.5	7.5
3091076	11	22	8	7	16.5	7.5
3091077	11	21	8	7	16	7.5
3091078	11	22	8	7	16.5	7.5
3091079	11	22	8	7	16.5	7.5
3091080	11	22	8	7	16.5	7.5
3091081	11	22	8	7	16.5	7.5
3091082	10	22	8	7	16	7.5
3091083	10	22	8	7	16	7.5
3091084	10	22	8	7	16	7.5
3091085	10	22	8	7	16	7.5
3091086	10	20	8	6	15	7
3091087	10	20	8	6	15	7
3091088	10	20	8	6	15	7
3091089	11	22	8	6	16.5	7
3091090	11	21	8	6	16	7
3091091	11	21	8	6	16	7
3091092	11	21	8	6	16	7
3091093	10	21	7	6	15.5	6.5
3091094	8	22	7	6	15	6.5
3091095	10	20	7	6	15	6.5
3091096	10	20	7	6	15	6.5
3091097	10	20	7	6	15	6.5
3091098	10	20	7	6	15	6.5
3091099	10	20	7	6	15	6.5
3091100	9	20	7	6	14.5	6.5
3091101	10	20	7	6	15	6.5
3091102	10	20	7	6	15	6.5
3091103	10	20	6	6	15	6
3091104	10	20	6	6	15	6
3091105	10	20	7	6	15	6.5
3091106	10	20	7	6	15	6.5
3091107	9	20	7	6	14.5	6.5
3091108	9	20	7	6	14.5	6.5
3091109	9	20	7	6	14.5	6.5
3091110	9	20	7	6	14.5	6.5
3091111	10	19	7	6	14.5	6.5
3091112	11	20	7	6	15.5	6.5
3091113	12	20	7	6	16	6.5
3091114	12	20	7	6	16	6.5
3091115	13	20	8	6	16.5	7
3091116	13	20	9	6	16.5	7.5
3091117	17	21	12	6	19	9
3091118	17	21	12	6	19	9
3091119	17	21	12	6	19	9
3091120	18	21	12	7	19.5	9.5
3091121	21	21	12	7	21	9.5
3091122	22	21	12	7	21.5	9.5
3091123	22	21	12	7	21.5	9.5
3091124	23	22	12	7	22.5	9.5
3091125	26	20	12	7	23	9.5
3091126	26	20	12	7	23	9.5
3091127	28	21	12	7	24.5	9.5
3091128	28	22	12	7	25	9.5
3091129	30	23	12	7	26.5	9.5
3091130	30	23	12	7	26.5	9.5
3091131	30	23	11	7	26.5	9
3091132	29	23	11	7	26	9
3091133	29	23	10	7	26	8.5
3091134	29	21	10	7	25	8.5
3091135	29	22	10	7	25.5	8.5
3091136	31	24	10	7	27.5	8.5
3091137	31	24	10	7	27.5	8.5
3091138	31	24	10	7	27.5	8.5
3091139	31	26	11	6	28.5	8.5
3091140	32	26	11	6	29	8.5
3091141	32	26	11	6	29	8.5
3091142	32	27	11	5	29.5	8
3091143	35	27	11	5	31	8
3091144	35	27	11	5	31	8
3091145	35	27	11	5	31	8
3091146	35	27	11	5	31	8
3091147	35	25	11	4	30	7.5
3091148	35	25	11	4	30	7.5
3091149	35	25	11	4	30	7.5
3091150	35	25	11	4	30	7.5
3091151	35	25	11	4	30	7.5
3091152	35	25	11	4	30	7.5
3091153	35	25	12	4	30	8
3091154	32	25	12	4	28.5	8
3091155	34	25	12	4	29.5	8
3091156	34	25	12	4	29.5	8
3091157	34	25	12	4	29.5	8
3091158	35	24	11	4	29.5	7.5
3091159	36	23	11	4	29.5	7.5
3091160	36	23	11	4	29.5	7.5
3091161	36	22	11	4	29	7.5
3091162	36	23	11	1	29.5	6
3091163	36	23	11	1	29.5	6
3091164	36	22	11	1	29	6
3091165	36	22	11	1	29	6
3091166	36	21	11	1	28.5	6
3091167	36	21	11	1	28.5	6
3091168	37	21	11	1	29	6
3091169	37	21	11	1	29	6
3091170	39	21	11	2	30	6.5
3091171	39	21	11	3	30	7
3091172	39	21	11	3	30	7
3091173	39	21	11	3	30	7
3091174	39	20	11	3	29.5	7
3091175	39	20	11	3	29.5	7
3091176	39	20	11	3	29.5	7
3091177	40	20	11	3	30	7
3091178	41	19	11	3	30	7
3091179	41	19	11	3	30	7
3091180	41	19	11	4	30	7.5
3091181	41	19	11	4	30	7.5
3091182	41	19	11	4	30	7.5
3091183	41	19	11	4	30	7.5
3091184	42	18	11	4	30	7.5
3091185	42	18	11	4	30	7.5
3091186	42	18	11	4	30	7.5
3091187	42	18	11	4	30	7.5
3091188	42	17	11	4	29.5	7.5
3091189	42	17	11	4	29.5	7.5
3091190	42	17	11	4	29.5	7.5
3091191	42	17	11	4	29.5	7.5
3091192	42	17	11	4	29.5	7.5
3091193	42	17	11	4	29.5	7.5
3091194	43	16	11	4	29.5	7.5
3091195	41	16	11	4	28.5	7.5
3091196	41	16	11	4	28.5	7.5
3091197	42	16	11	4	29	7.5
3091198	42	16	11	4	29	7.5
3091199	42	16	11	4	29	7.5
3091200	43	16	11	4	29.5	7.5
3091201	42	16	11	4	29	7.5
3091202	43	16	11	4	29.5	7.5
3091203	43	16	11	4	29.5	7.5
3091204	43	16	11	4	29.5	7.5
3091205	43	16	10	4	29.5	7
3091206	43	16	10	4	29.5	7
3091207	43	16	10	4	29.5	7
3091208	43	16	10	4	29.5	7
3091209	43	16	10	4	29.5	7
3091210	43	16	11	4	29.5	7.5
3091211	44	16	11	4	30	7.5
3091212	44	15	11	3	29.5	7
3091213	43	15	11	3	29	7
3091214	43	16	11	4	29.5	7.5
3091215	42	15	10	4	28.5	7
3091216	45	16	9	5	30.5	7
3091217	41	15	6	5	28	5.5
3091218	42	15	6	5	28.5	5.5
3091219	42	15	6	5	28.5	5.5
3091220	42	16	6	5	29	5.5
3091221	43	16	6	5	29.5	5.5
3091222	45	16	6	5	30.5	5.5
3091223	45	16	6	5	30.5	5.5
3091224	45	15	6	5	30	5.5
3091225	42	15	6	6	28.5	6
3091226	42	14	4	6	28	5
3091227	42	13	4	6	27.5	5
3091228	42	12	4	6	27	5
3091229	40	11	5	6	25.5	5.5
3091230	41	11	5	6	26	5.5
3091231	41	12	4	6	26.5	5
3091232	41	12	4	6	26.5	5
3091233	41	12	4	6	26.5	5
3091234	42	12	4	6	27	5
3091235	42	11	4	6	26.5	5
3091236	40	9	4	6	24.5	5
3091237	40	9	4	6	24.5	5
3091238	41	9	4	6	25	5
3091239	41	7	3	6	24	4.5
3091240	40	7	3	6	23.5	4.5
3091241	40	7	3	6	23.5	4.5
3091242	40	6	3	6	23	4.5
3091243	37	6	3	6	21.5	4.5
3091244	38	6	3	6	22	4.5
3091245	38	6	3	6	22	4.5
3091246	38	6	3	6	22	4.5
3091247	38	6	3	6	22	4.5
3091248	38	6	3	6	22	4.5
3091249	38	6	3	6	22	4.5
3091250	38	6	3	6	22	4.5
3091251	38	6	3	6	22	4.5
3091252	38	6	3	6	22	4.5
3091253	38	6	2	6	22	4
3091254	38	7	2	6	22.5	4
3091255	36	7	2	6	21.5	4
3091256	36	7	2	6	21.5	4
3091257	36	7	2	6	21.5	4
3091258	35	7	2	6	21	4
3091259	34	7	2	6	20.5	4
3091260	34	7	2	6	20.5	4
3091261	34	7	2	6	20.5	4
3091262	34	6	2	6	20	4
3091263	35	6	3	6	20.5	4.5
3091264	35	6	3	6	20.5	4.5
3091265	36	6	4	6	21	5
3091266	36	7	4	6	21.5	5
3091267	36	7	4	6	21.5	5
3091268	36	7	4	6	21.5	5
3091269	36	7	4	6	21.5	5
3091270	34	7	4	5	20.5	4.5
3091271	34	7	4	4	20.5	4
3091272	34	7	4	4	20.5	4
3091273	34	7	4	4	20.5	4
3091274	34	7	4	4	20.5	4
3091275	34	7	4	4	20.5	4
3091276	34	7	4	5	20.5	4.5
3091277	33	7	5	5	20	5
3091278	32	7	5	5	19.5	5
3091279	32	7	5	5	19.5	5
3091280	32	7	5	4	19.5	4.5
3091281	33	7	5	4	20	4.5
3091282	33	7	5	4	20	4.5
3091283	33	7	5	5	20	5
3091284	32	7	5	5	19.5	5
3091285	32	7	5	5	19.5	5
3091286	32	7	5	5	19.5	5
3091287	32	7	5	5	19.5	5
3091288	33	8	5	5	20.5	5
3091289	32	8	5	5	20	5
3091290	32	8	5	5	20	5
3091291	32	8	5	5	20	5
3091292	32	8	5	5	20	5
3091293	32	8	5	5	20	5
3091294	32	8	5	5	20	5
3091295	32	8	5	5	20	5
3091296	32	8	5	5	20	5
3091297	31	8	5	6	19.5	5.5
3091298	31	8	5	6	19.5	5.5
3091299	31	8	5	6	19.5	5.5
3091300	30	8	5	6	19	5.5
3091301	30	8	5	6	19	5.5
3091302	29	8	5	6	18.5	5.5
3091303	29	8	5	6	18.5	5.5
3091304	30	8	5	6	19	5.5
3091305	30	8	5	7	19	6
3091306	31	9	5	7	20	6
3091307	32	9	5	7	20.5	6
3091308	32	9	5	7	20.5	6
3091309	33	9	5	7	21	6
3091310	33	10	4	7	21.5	5.5
3091311	31	10	4	7	20.5	5.5
3091312	30	11	4	7	20.5	5.5
3091313	31	11	4	7	21	5.5
3091314	31	10	4	6	20.5	5
3091315	32	11	4	6	21.5	5
3091316	29	10	4	5	19.5	4.5
3091317	29	12	4	5	20.5	4.5
3091318	28	12	4	7	20	5.5
3091319	29	12	5	7	20.5	6
3091320	29	11	5	7	20	6
3091321	25	11	6	7	18	6.5
3091322	22	12	6	7	17	6.5
3091323	22	12	6	7	17	6.5
3091324	22	13	6	7	17.5	6.5
3091325	22	13	6	6	17.5	6
3091326	22	13	6	6	17.5	6
3091327	20	13	6	6	16.5	6
3091328	20	14	6	6	17	6
3091329	20	14	5	6	17	5.5
3091330	19	14	5	6	16.5	5.5
3091331	19	13	5	6	16	5.5
3091332	19	13	5	6	16	5.5
3091333	20	13	5	6	16.5	5.5
3091334	19	13	5	6	16	5.5
3091335	20	13	5	6	16.5	5.5
3091336	20	13	5	6	16.5	5.5
3091337	20	13	5	6	16.5	5.5
3091338	19	13	5	6	16	5.5
3091339	19	13	5	6	16	5.5
3091340	19	13	5	6	16	5.5
3091341	19	13	5	6	16	5.5
3091342	19	13	5	6	16	5.5
3091343	19	13	5	6	16	5.5
3091344	18	13	5	6	15.5	5.5
3091345	18	13	5	6	15.5	5.5
3091346	18	13	5	6	15.5	5.5
3091347	18	13	5	6	15.5	5.5
3091348	18	14	5	6	16	5.5
3091349	18	14	7	6	16	6.5
3091350	18	14	7	6	16	6.5
3091351	18	14	7	6	16	6.5
3091352	18	14	8	6	16	7
3091353	18	14	8	6	16	7
3091354	18	13	8	6	15.5	7
3091355	18	13	8	7	15.5	7.5
3091356	18	13	8	7	15.5	7.5
3091357	18	13	8	7	15.5	7.5
3091358	18	13	8	7	15.5	7.5
3091359	18	13	8	7	15.5	7.5
3091360	18	13	8	8	15.5	8
3091361	18	13	8	8	15.5	8
3091362	18	14	8	8	16	8
3091363	16	14	7	8	15	7.5
3091364	16	14	7	8	15	7.5
3091365	15	14	6	8	14.5	7
3091366	15	13	6	8	14	7
3091367	15	13	6	8	14	7
3091368	14	13	6	8	13.5	7
3091369	14	13	6	8	13.5	7
3091370	14	13	6	8	13.5	7
3091371	14	13	6	8	13.5	7
3091372	14	13	6	8	13.5	7
3091373	14	14	6	8	14	7
3091374	14	14	6	8	14	7
3091375	14	14	6	8	14	7
3091376	14	14	6	7	14	6.5
3091377	14	15	5	7	14.5	6
3091378	14	15	5	7	14.5	6
3091379	14	15	5	7	14.5	6
3091380	14	15	5	7	14.5	6
3091381	13	16	5	7	14.5	6
3091382	13	16	5	7	14.5	6
3091383	13	16	5	6	14.5	5.5
3091384	12	16	5	6	14	5.5
3091385	12	17	5	6	14.5	5.5
3091386	12	15	5	6	13.5	5.5
3091387	12	15	5	6	13.5	5.5
3091388	11	15	6	6	13	6
3091389	12	15	6	6	13.5	6
3091390	12	15	7	6	13.5	6.5
3091391	12	15	7	6	13.5	6.5
3091392	12	15	7	6	13.5	6.5
3091393	15	15	7	6	15	6.5
3091394	15	15	7	6	15	6.5
3091395	15	15	7	6	15	6.5
3091396	16	17	7	6	16.5	6.5
3091397	16	17	7	5	16.5	6
3091398	16	17	7	5	16.5	6
3091399	16	17	7	5	16.5	6
3091400	16	17	7	6	16.5	6.5
3091401	16	17	7	6	16.5	6.5
3091402	15	17	7	6	16	6.5
3091403	14	17	7	6	15.5	6.5
3091404	14	17	7	6	15.5	6.5
3091405	15	17	7	5	16	6
3091406	14	18	7	5	16	6
3091407	13	18	7	5	15.5	6
3091408	13	18	7	5	15.5	6
3091409	13	19	8	5	16	6.5
3091410	13	18	8	5	15.5	6.5
3091411	13	18	8	5	15.5	6.5
3091412	13	17	8	5	15	6.5
3091413	13	17	9	5	15	7
3091414	14	17	9	5	15.5	7
3091415	13	16	9	5	14.5	7
3091416	13	16	9	5	14.5	7
3091417	13	14	9	5	13.5	7
3091418	13	15	9	3	14	6
3091419	12	15	9	3	13.5	6
3091420	11	15	9	3	13	6
3091421	11	15	8	3	13	5.5
3091422	11	15	8	3	13	5.5
3091423	11	15	8	3	13	5.5
3091424	10	14	8	3	12	5.5
3091425	10	14	9	3	12	6
3091426	10	14	9	3	12	6
3091427	10	14	9	3	12	6
3091428	10	13	9	3	11.5	6
3091429	10	13	9	3	11.5	6
3091430	10	13	9	3	11.5	6
3091431	10	13	9	3	11.5	6
3091432	10	13	9	3	11.5	6
3091433	10	14	9	3	12	6
3091434	10	15	9	3	12.5	6
3091435	9	15	10	3	12	6.5
3091436	9	15	10	3	12	6.5
3091437	9	15	10	3	12	6.5
3091438	9	15	10	3	12	6.5
3091439	9	15	10	3	12	6.5
3091440	9	15	10	3	12	6.5
3091441	9	15	10	3	12	6.5
3091442	9	16	11	3	12.5	7
3091443	9	16	11	3	12.5	7
3091444	9	16	11	3	12.5	7
3091445	9	16	11	3	12.5	7
3091446	9	16	11	3	12.5	7
3091447	9	17	11	3	13	7
3091448	9	16	11	3	12.5	7
3091449	9	16	9	3	12.5	6
3091450	9	16	9	3	12.5	6
3091451	9	16	9	3	12.5	6
3091452	9	17	8	3	13	5.5
3091453	9	17	8	3	13	5.5
3091454	10	17	8	2	13.5	5
3091455	10	17	8	1	13.5	4.5
3091456	10	17	8	1	13.5	4.5
3091457	10	19	8	1	14.5	4.5
3091458	10	19	8	1	14.5	4.5
3091459	10	19	8	1	14.5	4.5
3091460	10	19	8	1	14.5	4.5
3091461	10	19	8	1	14.5	4.5
3091462	10	18	8	1	14	4.5
3091463	10	18	8	1	14	4.5
3091464	10	18	8	1	14	4.5
3091465	10	18	8	1	14	4.5
3091466	10	18	8	1	14	4.5
3091467	10	18	8	1	14	4.5
3091468	10	18	8	1	14	4.5
3091469	10	18	8	1	14	4.5
3091470	10	18	8	1	14	4.5
3091471	10	18	8	1	14	4.5
3091472	10	18	8	1	14	4.5
3091473	10	17	8	2	13.5	5
3091474	10	18	8	2	14	5
3091475	10	18	8	2	14	5
3091476	10	18	8	2	14	5
3091477	10	17	8	2	13.5	5
3091478	10	17	8	2	13.5	5
3091479	10	17	8	2	13.5	5
3091480	10	17	8	2	13.5	5
3091481	10	16	8	2	13	5
3091482	11	17	8	2	14	5
3091483	11	17	8	2	14	5
3091484	11	17	8	3	14	5.5
3091485	11	16	8	3	13.5	5.5
3091486	12	16	8	3	14	5.5
3091487	12	17	8	3	14.5	5.5
3091488	14	18	7	4	16	5.5
3091489	13	18	7	4	15.5	5.5
3091490	13	18	6	4	15.5	5
3091491	13	18	6	4	15.5	5
3091492	13	19	6	4	16	5
3091493	10	20	7	5	15	6
3091494	11	20	8	5	15.5	6.5
3091495	11	21	8	5	16	6.5
3091496	10	19	8	5	14.5	6.5
3091497	10	20	8	5	15	6.5
3091498	10	20	8	5	15	6.5
3091499	11	20	8	5	15.5	6.5
3091500	11	20	9	4	15.5	6.5
3091501	11	20	9	4	15.5	6.5
3091502	11	20	9	4	15.5	6.5
3091503	11	20	9	4	15.5	6.5
3091504	11	20	9	4	15.5	6.5
3091505	10	20	9	4	15	6.5
3091506	10	18	10	4	14	7
3091507	12	18	10	4	15	7
3091508	12	18	10	4	15	7
3091509	11	17	9	4	14	6.5
3091510	11	17	9	4	14	6.5
3091511	11	17	9	4	14	6.5
3091512	11	17	9	4	14	6.5
3091513	11	17	8	4	14	6
3091514	10	18	8	4	14	6
3091515	10	18	8	4	14	6
3091516	10	18	8	4	14	6
3091517	10	18	8	4	14	6
3091518	10	17	8	4	13.5	6
3091519	10	17	7	4	13.5	5.5
3091520	10	17	6	4	13.5	5
3091521	10	17	6	4	13.5	5
3091522	10	16	6	4	13	5
3091523	10	16	7	4	13	5.5
3091524	11	16	7	4	13.5	5.5
3091525	12	16	6	4	14	5
3091526	12	17	6	4	14.5	5
3091527	14	17	6	4	15.5	5
3091528	15	17	6	4	16	5
3091529	16	18	6	5	17	5.5
3091530	20	21	6	5	20.5	5.5
3091531	23	21	6	5	22	5.5
3091532	27	21	6	5	24	5.5
3091533	26	20	7	5	23	6
3091534	27	19	7	5	23	6
3091535	27	20	6	5	23.5	5.5
3091536	28	20	6	5	24	5.5
3091537	30	20	6	5	25	5.5
3091538	30	20	7	5	25	6
3091539	30	20	7	5	25	6
3091540	30	20	7	5	25	6
3091541	30	20	7	5	25	6
3091542	30	21	6	5	25.5	5.5
3091543	30	21	6	5	25.5	5.5
3091544	30	21	6	5	25.5	5.5
3091545	32	21	6	5	26.5	5.5
3091546	32	21	7	7	26.5	7
3091547	34	20	7	7	27	7
3091548	34	20	7	7	27	7
3091549	34	20	7	8	27	7.5
3091550	34	20	7	9	27	8
3091551	34	21	7	9	27.5	8
3091552	34	20	7	9	27	8
3091553	34	20	7	9	27	8
3091554	33	22	7	9	27.5	8
3091555	33	22	7	9	27.5	8
3091556	33	23	7	9	28	8
3091557	33	21	7	9	27	8
3091558	33	21	7	9	27	8
3091559	33	21	7	9	27	8
3091560	33	21	7	9	27	8
3091561	34	21	7	10	27.5	8.5
3091562	34	21	7	10	27.5	8.5
3091563	34	21	7	10	27.5	8.5
3091564	34	21	7	10	27.5	8.5
3091565	34	21	7	10	27.5	8.5
3091566	34	21	7	10	27.5	8.5
3091567	34	22	7	10	28	8.5
3091568	34	22	7	10	28	8.5
3091569	34	22	7	10	28	8.5
3091570	35	24	7	10	29.5	8.5
3091571	36	25	7	10	30.5	8.5
3091572	36	25	7	10	30.5	8.5
3091573	36	25	7	9	30.5	8
3091574	40	24	7	9	32	8
3091575	40	24	7	9	32	8
3091576	40	25	7	9	32.5	8
3091577	40	25	7	9	32.5	8
3091578	41	25	7	9	33	8
3091579	42	25	7	9	33.5	8
3091580	43	25	7	9	34	8
3091581	44	25	7	9	34.5	8
3091582	47	25	8	9	36	8.5
3091583	48	25	9	9	36.5	9
3091584	50	27	9	8	38.5	8.5
3091585	50	28	10	9	39	9.5
3091586	50	29	10	9	39.5	9.5
3091587	53	28	10	9	40.5	9.5
3091588	52	27	10	8	39.5	9
3091589	52	27	10	8	39.5	9
3091590	52	27	10	8	39.5	9
3091591	52	27	10	8	39.5	9
3091592	52	25	10	8	38.5	9
3091593	54	25	9	7	39.5	8
3091594	53	25	8	8	39	8
3091595	53	24	8	8	38.5	8
3091596	53	25	9	8	39	8.5
3091597	53	24	9	8	38.5	8.5
3091598	53	24	9	8	38.5	8.5
3091599	52	24	9	8	38	8.5
3091600	50	24	8	8	37	8
3091601	50	24	8	8	37	8
3091602	50	24	8	8	37	8
3091603	50	25	8	8	37.5	8
3091604	50	25	8	8	37.5	8
3091605	50	25	7	9	37.5	8
3091606	50	25	7	9	37.5	8
3091607	50	25	7	9	37.5	8
3091608	50	25	7	9	37.5	8
3091609	50	25	7	9	37.5	8
3091610	50	25	7	9	37.5	8
3091611	50	25	7	10	37.5	8.5
3091612	50	25	7	10	37.5	8.5
3091613	51	25	8	10	38	9
3091614	51	24	8	10	37.5	9
3091615	51	24	8	10	37.5	9
3091616	52	24	8	10	38	9
3091617	52	24	8	11	38	9.5
3091618	52	24	8	11	38	9.5
3091619	52	24	8	11	38	9.5
3091620	52	24	8	11	38	9.5
3091621	53	24	8	11	38.5	9.5
3091622	53	24	8	11	38.5	9.5
3091623	53	24	8	11	38.5	9.5
3091624	52	25	8	11	38.5	9.5
3091625	51	25	8	11	38	9.5
3091626	51	24	8	11	37.5	9.5
3091627	50	24	9	11	37	10
3091628	49	26	9	11	37.5	10
3091629	48	25	9	10	36.5	9.5
3091630	44	22	9	10	33	9.5
3091631	41	26	9	10	33.5	9.5
3091632	37	26	9	10	31.5	9.5
3091633	38	26	9	10	32	9.5
3091634	38	27	9	10	32.5	9.5
3091635	40	26	10	10	33	10
3091636	40	25	10	10	32.5	10
3091637	42	27	10	10	34.5	10
3091638	43	27	9	10	35	9.5
3091639	44	27	9	12	35.5	10.5
3091640	44	28	10	12	36	11
3091641	45	29	10	12	37	11
3091642	46	29	10	12	37.5	11
3091643	46	29	10	12	37.5	11
3091644	47	29	10	12	38	11
3091645	45	30	10	12	37.5	11
3091646	45	30	9	10	37.5	9.5
3091647	43	30	9	10	36.5	9.5
3091648	43	30	9	10	36.5	9.5
3091649	43	31	9	9	37	9
3091650	44	31	9	8	37.5	8.5
3091651	45	29	10	8	37	9
3091652	46	30	10	8	38	9
3091653	47	31	10	8	39	9
3091654	47	33	10	8	40	9
3091655	47	33	10	8	40	9
3091656	48	33	10	8	40.5	9
3091657	48	33	10	8	40.5	9
3091658	49	38	10	8	43.5	9
3091659	51	40	10	8	45.5	9
3091660	51	41	10	8	46	9
3091661	50	41	10	7	45.5	8.5
3091662	50	41	10	7	45.5	8.5
3091663	50	42	10	8	46	9
3091664	51	43	10	10	47	10
3091665	52	47	11	13	49.5	12
3091666	54	48	14	13	51	13.5
3091667	54	48	16	14	51	15
3091668	55	48	17	16	51.5	16.5
3091669	56	48	17	16	52	16.5
3091670	56	46	17	16	51	16.5
3091671	55	45	17	16	50	16.5
3091672	56	45	18	16	50.5	17
3091673	58	45	18	16	51.5	17
3091674	54	45	18	18	49.5	18
3091675	54	46	18	19	50	18.5
3091676	54	45	18	20	49.5	19
3091677	54	45	18	21	49.5	19.5
3091678	53	45	18	21	49	19.5
3091679	52	45	18	21	48.5	19.5
3091680	51	45	18	22	48	20
3091681	50	47	19	22	48.5	20.5
3091682	46	46	18	22	46	20
3091683	45	46	17	22	45.5	19.5
3091684	44	44	17	22	44	19.5
3091685	45	43	16	21	44	18.5
3091686	44	42	16	21	43	18.5
3091687	42	43	16	22	42.5	19
3091688	41	43	16	22	42	19
3091689	41	45	16	22	43	19
3091690	42	45	16	22	43.5	19
3091691	43	45	16	22	44	19
3091692	43	46	16	22	44.5	19
3091693	41	46	16	22	43.5	19
3091694	42	46	16	22	44	19
3091695	45	49	18	22	47	20
3091696	50	52	18	22	51	20
3091697	50	54	20	23	52	21.5
3091698	52	54	21	24	53	22.5
3091699	54	55	21	24	54.5	22.5
3091700	54	56	21	25	55	23
3091701	54	59	21	25	56.5	23
3091702	55	60	21	25	57.5	23
3091703	57	62	21	25	59.5	23
3091704	57	65	22	26	61	24
3091705	57	65	22	25	61	23.5
3091706	57	65	23	25	61	24
3091707	57	65	24	25	61	24.5
3091708	59	65	24	25	62	24.5
3091709	62	66	24	25	64	24.5
3091710	63	67	24	26	65	25
3091711	65	67	24	25	66	24.5
3091712	65	67	24	25	66	24.5
3091713	66	68	23	25	67	24
3091714	67	70	23	25	68.5	24
3091715	70	71	23	26	70.5	24.5
3091716	70	71	23	27	70.5	25
3091717	70	72	23	26	71	24.5
3091718	70	72	23	26	71	24.5
3091719	70	72	24	26	71	25
3091720	70	72	24	26	71	25
3091721	69	72	24	26	70.5	25
3091722	70	72	25	26	71	25.5
3091723	70	72	25	28	71	26.5
3091724	70	72	25	28	71	26.5
3091725	70	71	25	28	70.5	26.5
3091726	71	72	25	28	71.5	26.5
3091727	70	72	24	28	71	26
3091728	70	70	24	28	70	26
3091729	70	70	24	28	70	26
3091730	70	70	24	29	70	26.5
3091731	70	67	24	30	68.5	27
3091732	70	67	24	30	68.5	27
3091733	70	67	23	30	68.5	26.5
3091734	69	69	23	30	69	26.5
3091735	67	69	24	30	68	27
3091736	66	71	25	31	68.5	28
3091737	62	70	25	31	66	28
3091738	61	71	25	31	66	28
3091739	60	71	25	29	65.5	27
3091740	60	72	24	29	66	26.5
3091741	59	71	24	30	65	27
3091742	58	69	24	30	63.5	27
3091743	59	69	24	30	64	27
3091744	58	69	24	30	63.5	27
3091745	58	69	24	30	63.5	27
3091746	59	69	24	30	64	27
3091747	59	69	24	30	64	27
3091748	59	69	24	30	64	27
3091749	59	68	24	30	63.5	27
3091750	58	68	25	30	63	27.5
3091751	59	67	24	30	63	27
3091752	58	66	24	30	62	27
3091753	57	65	24	30	61	27
3091754	57	63	24	30	60	27
3091755	57	64	24	30	60.5	27
3091756	56	63	24	31	59.5	27.5
3091757	56	63	24	31	59.5	27.5
3091758	55	58	24	31	56.5	27.5
3091759	53	56	23	31	54.5	27
3091760	56	57	23	31	56.5	27
3091761	59	59	23	33	59	28
3091762	63	63	24	35	63	29.5
3091763	65	64	24	33	64.5	28.5
3091764	65	65	24	33	65	28.5
3091765	65	62	23	30	63.5	26.5
3091766	63	61	20	33	62	26.5
3091767	63	61	18	32	62	25
3091768	66	62	19	31	64	25
3091769	65	63	19	31	64	25
3091770	64	64	19	31	64	25
3091771	64	64	18	31	64	24.5
3091772	65	66	17	32	65.5	24.5
3091773	64	67	17	32	65.5	24.5
3091774	64	67	17	30	65.5	23.5
3091775	64	66	17	29	65	23
3091776	64	66	17	28	65	22.5
3091777	64	66	17	28	65	22.5
3091778	64	66	17	28	65	22.5
3091779	64	66	17	28	65	22.5
3091780	66	66	17	28	66	22.5
3091781	66	64	16	29	65	22.5
3091782	67	64	16	30	65.5	23
3091783	68	64	16	32	66	24
3091784	67	64	16	32	65.5	24
3091785	66	64	16	32	65	24
3091786	66	64	16	32	65	24
3091787	65	63	16	31	64	23.5
3091788	65	63	16	32	64	24
3091789	66	61	16	32	63.5	24
3091790	65	61	16	32	63	24
3091791	64	62	17	32	63	24.5
3091792	66	61	17	33	63.5	25
3091793	66	61	17	33	63.5	25
3091794	67	63	18	32	65	25
3091795	64	60	16	32	62	24
3091796	59	56	15	32	57.5	23.5
3091797	59	54	13	31	56.5	22
3091798	60	55	12	30	57.5	21
3091799	58	54	12	31	56	21.5
3091800	59	55	12	30	57	21
3091801	59	52	13	30	55.5	21.5
3091802	58	51	13	30	54.5	21.5
3091803	56	48	13	30	52	21.5
3091804	56	45	13	29	50.5	21
3091805	57	45	14	29	51	21.5
3091806	57	45	13	29	51	21
3091807	57	45	12	29	51	20.5
3091808	55	45	12	29	50	20.5
3091809	53	45	12	29	49	20.5
3091810	52	44	12	28	48	20
3091811	50	44	12	29	47	20.5
3091812	50	44	12	29	47	20.5
3091813	49	46	15	29	47.5	22
3091814	48	45	15	29	46.5	22
3091815	46	44	15	29	45	22
3091816	45	46	15	30	45.5	22.5
3091817	47	47	15	31	47	23
3091818	47	47	15	31	47	23
3091819	47	47	14	30	47	22
3091820	47	47	14	30	47	22
3091821	47	47	16	30	47	23
3091822	47	48	15	30	47.5	22.5
3091823	47	48	15	28	47.5	21.5
3091824	47	48	17	28	47.5	22.5
3091825	47	48	17	28	47.5	22.5
3091826	46	47	17	28	46.5	22.5
3091827	46	47	17	28	46.5	22.5
3091828	46	47	17	28	46.5	22.5
3091829	47	47	17	28	47	22.5
3091830	47	47	17	29	47	23
3091831	47	46	17	30	46.5	23.5
3091832	47	46	17	30	46.5	23.5
3091833	46	46	17	31	46	24
3091834	46	42	17	31	44	24
3091835	46	42	15	31	44	23
3091836	48	41	16	31	44.5	23.5
3091837	49	41	16	31	45	23.5
3091838	49	41	19	32	45	25.5
3091839	50	42	19	32	46	25.5
3091840	50	40	19	33	45	26
3091841	51	41	21	33	46	27
3091842	52	42	21	35	47	28
3091843	51	44	22	39	47.5	30.5
3091844	51	44	24	40	47.5	32
3091845	52	46	24	41	49	32.5
3091846	51	46	24	42	48.5	33
3091847	51	46	25	43	48.5	34
3091848	52	46	25	43	49	34
3091849	53	47	25	43	50	34
3091850	53	47	24	43	50	33.5
3091851	51	47	24	43	49	33.5
3091852	51	47	24	45	49	34.5
3091853	51	48	24	45	49.5	34.5
3091854	52	48	25	45	50	35
3091855	54	47	26	46	50.5	36
3091856	54	47	26	45	50.5	35.5
3091857	54	47	26	45	50.5	35.5
3091858	54	47	26	46	50.5	36
3091859	54	47	26	46	50.5	36
3091860	51	45	27	48	48	37.5
3091861	48	43	27	46	45.5	36.5
3091862	44	39	27	45	41.5	36
3091863	42	37	27	46	39.5	36.5
3091864	41	36	30	46	38.5	38
3091865	40	35	30	46	37.5	38
3091866	40	35	30	43	37.5	36.5
3091867	40	34	30	43	37	36.5
3091868	36	33	29	42	34.5	35.5
3091869	36	32	29	42	34	35.5
3091870	36	31	29	42	33.5	35.5
3091871	36	33	30	43	34.5	36.5
3091872	34	31	31	42	32.5	36.5
3091873	33	31	32	42	32	37
3091874	33	31	32	42	32	37
3091875	33	31	32	42	32	37
3091876	34	31	32	43	32.5	37.5
3091877	35	31	33	42	33	37.5
3091878	35	32	33	43	33.5	38
3091879	35	34	33	44	34.5	38.5
3091880	32	34	33	43	33	38
3091881	33	34	33	43	33.5	38
3091882	35	34	34	45	34.5	39.5
3091883	34	34	34	43	34	38.5
3091884	34	34	35	43	34	39
3091885	35	35	36	43	35	39.5
3091886	35	35	36	43	35	39.5
3091887	39	35	36	44	37	40
3091888	42	36	36	43	39	39.5
3091889	41	36	37	44	38.5	40.5
3091890	41	36	37	45	38.5	41
3091891	41	35	36	45	38	40.5
3091892	40	35	36	46	37.5	41
3091893	41	35	36	48	38	42
3091894	41	33	35	49	37	42
3091895	43	33	35	49	38	42
3091896	45	35	35	51	40	43
3091897	45	35	35	51	40	43
3091898	43	34	35	52	38.5	43.5
3091899	43	34	35	51	38.5	43
3091900	42	33	35	52	37.5	43.5
3091901	44	33	34	52	38.5	43
3091902	44	35	34	53	39.5	43.5
3091903	44	35	35	54	39.5	44.5
3091904	44	35	34	54	39.5	44
3091905	42	35	33	54	38.5	43.5
3091906	42	35	33	55	38.5	44
3091907	42	35	33	55	38.5	44
3091908	42	35	33	56	38.5	44.5
3091909	41	34	33	56	37.5	44.5
3091910	41	34	33	57	37.5	45
3091911	41	36	33	57	38.5	45
3091912	41	37	33	57	39	45
3091913	40	34	31	57	37	44
3091914	40	36	31	58	38	44.5
3091915	40	36	31	57	38	44
3091916	40	34	31	55	37	43
3091917	40	32	31	55	36	43
3091918	41	32	31	55	36.5	43
3091919	42	32	32	55	37	43.5
3091920	42	32	32	55	37	43.5
3091921	42	32	30	55	37	42.5
3091922	41	31	30	56	36	43
3091923	42	32	30	57	37	43.5
3091924	42	32	28	57	37	42.5
3091925	43	32	29	57	37.5	43
3091926	43	32	29	59	37.5	44
3091927	45	32	29	59	38.5	44
3091928	46	33	29	59	39.5	44
3091929	45	33	29	59	39	44
3091930	45	33	29	60	39	44.5
3091931	45	32	29	59	38.5	44
3091932	45	33	29	59	39	44
3091933	45	33	29	59	39	44
3091934	45	33	29	61	39	45
3091935	45	33	30	61	39	45.5
3091936	45	34	28	61	39.5	44.5
3091937	45	34	29	62	39.5	45.5
3091938	46	33	26	61	39.5	43.5
3091939	45	32	26	61	38.5	43.5
3091940	45	32	26	60	38.5	43
3091941	44	32	24	59	38	41.5
3091942	44	31	25	60	37.5	42.5
3091943	45	30	25	56	37.5	40.5
3091944	47	30	23	56	38.5	39.5
3091945	47	30	23	57	38.5	40
3091946	47	31	23	56	39	39.5
3091947	47	31	22	55	39	38.5
3091948	46	31	22	56	38.5	39
3091949	45	30	22	57	37.5	39.5
3091950	45	30	22	58	37.5	40
3091951	45	33	23	59	39	41
3091952	45	33	23	57	39	40
3091953	45	33	23	60	39	41.5
3091954	45	33	22	60	39	41
3091955	47	34	22	61	40.5	41.5
3091956	48	36	21	62	42	41.5
3091957	49	37	22	63	43	42.5
3091958	50	38	22	63	44	42.5
3091959	51	38	22	64	44.5	43
3091960	52	39	22	62	45.5	42
3091961	54	43	22	63	48.5	42.5
3091962	57	46	22	64	51.5	43
3091963	63	49	22	62	56	42
3091964	65	50	20	62	57.5	41
3091965	65	51	20	63	58	41.5
3091966	65	52	20	63	58.5	41.5
3091967	67	53	22	64	60	43
3091968	68	54	23	68	61	45.5
3091969	71	57	25	70	64	47.5
3091970	71	58	26	70	64.5	48
3091971	77	56	28	74	66.5	51
3091972	77	56	27	76	66.5	51.5
3091973	83	55	27	79	69	53
3091974	84	56	27	81	70	54
3091975	88	57	27	81	72.5	54
3091976	90	58	27	83	74	55
3091977	89	58	26	83	73.5	54.5
3091978	89	59	26	83	74	54.5
3091979	90	59	26	83	74.5	54.5
3091980	90	59	26	83	74.5	54.5
3091981	90	59	26	82	74.5	54
3091982	90	59	25	79	74.5	52
3091983	91	60	25	79	75.5	52
3091984	92	61	24	79	76.5	51.5
3091985	91	62	23	81	76.5	52
3091986	91	62	24	82	76.5	53
3091987	87	62	24	81	74.5	52.5
3091988	84	62	25	84	73	54.5
3091989	84	63	24	84	73.5	54
3091990	84	63	24	84	73.5	54
3091991	86	64	24	85	75	54.5
3091992	87	64	25	85	75.5	55
3091993	87	65	26	83	76	54.5
3091994	86	65	26	84	75.5	55
3091995	84	66	26	84	75	55
3091996	82	64	27	82	73	54.5
3091997	82	65	27	82	73.5	54.5
3091998	82	65	28	85	73.5	56.5
3091999	82	66	30	87	74	58.5
3092000	82	67	30	86	74.5	58
3092001	80	68	30	87	74	58.5
3092002	80	66	30	87	73	58.5
3092003	81	67	29	88	74	58.5
3092004	81	68	29	88	74.5	58.5
3092005	80	68	29	91	74	60
3092006	81	68	31	91	74.5	61
3092007	81	69	31	93	75	62
3092008	83	69	32	92	76	62
3092009	84	69	32	94	76.5	63
3092010	84	71	32	96	77.5	64
3092011	84	69	32	97	76.5	64.5
3092012	85	70	33	98	77.5	65.5
3092013	85	71	33	100	78	66.5
3092014	85	68	33	101	76.5	67
3092015	84	68	33	101	76	67
3092016	85	68	34	102	76.5	68
3092017	86	69	35	103	77.5	69
3092018	86	71	36	106	78.5	71
3092019	85	71	35	107	78	71
3092020	85	72	35	108	78.5	71.5
3092021	85	72	35	109	78.5	72
3092022	85	72	36	109	78.5	72.5
3092023	84	71	36	110	77.5	73
3092024	85	71	36	110	78	73
3092025	85	72	34	112	78.5	73
3092026	85	72	34	111	78.5	72.5
3092027	83	72	35	113	77.5	74
3092028	84	71	35	115	77.5	75
3092029	84	71	35	118	77.5	76.5
3092030	84	71	35	116	77.5	75.5
3092031	84	71	35	116	77.5	75.5
3092032	85	71	35	117	78	76
3092033	87	72	36	116	79.5	76
3092034	86	72	36	116	79	76
3092035	87	72	36	117	79.5	76.5
3092036	88	71	37	120	79.5	78.5
3092037	87	72	36	122	79.5	79
3092038	86	73	36	122	79.5	79
3092039	86	73	36	122	79.5	79
3092040	89	73	36	122	81	79
3092041	89	72	36	123	80.5	79.5
3092042	90	73	37	120	81.5	78.5
3092043	90	73	37	120	81.5	78.5
3092044	90	75	38	119	82.5	78.5
3092045	90	75	39	117	82.5	78
3092046	90	74	39	116	82	77.5
3092047	91	75	39	119	83	79
3092048	91	76	39	120	83.5	79.5
3092049	91	76	40	121	83.5	80.5
3092050	91	76	40	120	83.5	80
3092051	92	73	39	122	82.5	80.5
3092052	93	73	40	125	83	82.5
3092053	94	72	41	125	83	83
3092054	93	72	41	125	82.5	83
3092055	89	71	41	125	80	83
3092056	89	70	41	127	79.5	84
3092057	88	69	40	126	78.5	83
3092058	87	68	40	125	77.5	82.5
3092059	86	68	40	125	77	82.5
3092060	85	67	40	125	76	82.5
3092061	83	65	40	126	74	83
3092062	80	64	40	125	72	82.5
3092063	74	63	40	127	68.5	83.5
3092064	72	61	39	129	66.5	84
3092065	74	61	39	129	67.5	84
3092066	77	62	39	130	69.5	84.5
3092067	78	62	37	132	70	84.5
3092068	79	62	38	128	70.5	83
3092069	77	60	36	126	68.5	81
3092070	82	60	35	129	71	82
3092071	76	62	33	126	69	79.5
3092072	80	66	34	125	73	79.5
3092073	80	66	35	127	73	81
3092074	88	72	36	133	80	84.5
3092075	85	72	37	135	78.5	86
3092076	82	71	37	133	76.5	85
3092077	84	71	37	134	77.5	85.5
3092078	86	70	37	134	78	85.5
3092079	87	68	37	136	77.5	86.5
3092080	92	70	37	142	81	89.5
3092081	94	75	37	147	84.5	92
3092082	93	75	38	148	84	93
3092083	93	75	39	155	84	97
3092084	95	74	39	155	84.5	97
3092085	96	72	40	155	84	97.5
3092086	97	72	41	157	84.5	99
3092087	99	72	41	161	85.5	101
3092088	99	71	41	159	85	100
3092089	100	70	42	160	85	101
3092090	102	73	42	161	87.5	101.5
3092091	100	73	42	160	86.5	101
3092092	100	75	42	161	87.5	101.5
3092093	100	74	42	162	87	102
3092094	100	75	42	168	87.5	105
3092095	100	78	43	175	89	109
3092096	104	79	45	176	91.5	110.5
3092097	105	78	45	179	91.5	112
3092098	104	78	44	176	91	110
3092099	107	79	44	179	93	111.5
3092100	109	81	47	182	95	114.5
3092101	110	85	47	186	97.5	116.5
3092102	114	87	48	188	100.5	118
3092103	113	87	48	191	100	119.5
3092104	118	92	48	197	105	122.5
3092105	121	96	49	195	108.5	122
3092106	121	99	47	196	110	121.5
3092107	122	98	47	195	110	121
3092108	120	100	46	196	110	121
3092109	121	102	48	198	111.5	123
3092110	122	101	48	199	111.5	123.5
3092111	128	103	48	200	115.5	124
3092112	129	102	47	199	115.5	123
3092113	130	103	46	197	116.5	121.5
3092114	130	104	46	201	117	123.5
3092115	132	104	46	206	118	126
3092116	135	106	46	206	120.5	126
3092117	134	105	45	209	119.5	127
3092118	135	104	44	207	119.5	125.5
3092119	137	105	44	207	121	125.5
3092120	138	105	47	209	121.5	128
3092121	140	106	48	213	123	130.5
3092122	140	106	47	213	123	130
3092123	143	109	47	212	126	129.5
3092124	144	109	47	213	126.5	130
3092125	144	112	47	212	128	129.5
3092126	145	112	48	213	128.5	130.5
3092127	146	114	49	213	130	131
3092128	144	116	51	215	130	133
3092129	145	118	52	216	131.5	134
3092130	146	120	53	216	133	134.5
3092131	149	120	54	218	134.5	136
3092132	148	119	54	219	133.5	136.5
3092133	150	119	53	222	134.5	137.5
3092134	152	119	53	227	135.5	140
3092135	153	120	52	230	136.5	141
3092136	152	122	52	229	137	140.5
3092137	155	121	52	227	138	139.5
3092138	157	121	54	230	139	142
3092139	170	127	59	232	148.5	145.5
3092140	180	131	62	241	155.5	151.5
3092141	195	139	64	253	167	158.5
3092142	197	145	65	259	171	162
3092143	203	149	68	265	176	166.5
3092144	206	150	69	269	178	169
3092145	211	151	71	274	181	172.5
3092146	222	154	74	286	188	180
3092147	238	157	82	287	197.5	184.5
3092148	238	156	84	289	197	186.5
3092149	238	156	83	289	197	186
3092150	239	156	86	295	197.5	190.5
3092151	242	158	88	299	200	193.5
3092152	241	160	88	302	200.5	195
3092153	241	162	88	302	201.5	195
3092154	243	165	90	306	204	198
3092155	248	168	90	307	208	198.5
3092156	249	172	95	309	210.5	202
3092157	253	175	95	311	214	203
3092158	254	177	96	317	215.5	206.5
3092159	255	180	102	322	217.5	212
3092160	259	184	107	330	221.5	218.5
3092161	269	185	113	339	227	226
3092162	298	193	124	354	245.5	239
3092163	301	204	129	362	252.5	245.5
3092164	321	211	136	371	266	253.5
3092165	322	212	139	375	267	257
3092166	323	223	141	392	273	266.5
3092167	321	225	141	393	273	267
3092168	333	231	146	398	282	272
3092169	333	231	148	402	282	275
3092170	333	231	149	403	282	276
3092171	334	230	149	406	282	277.5
3092172	330	227	151	408	278.5	279.5
3092173	334	228	150	406	281	278
3092174	326	224	150	403	275	276.5
3092175	331	224	154	405	277.5	279.5
3092176	333	224	156	412	278.5	284
3092177	334	226	157	416	280	286.5
3092178	336	227	158	418	281.5	288
3092179	339	229	159	422	284	290.5
3092180	339	230	160	424	284.5	292
3092181	338	228	161	425	283	293
3092182	338	228	162	429	283	295.5
3092183	345	232	161	428	288.5	294.5
3092184	344	233	161	442	288.5	301.5
3092185	343	235	159	448	289	303.5
3092186	343	238	157	455	290.5	306
3092187	347	242	160	458	294.5	309
3092188	349	246	160	465	297.5	312.5
3092189	348	247	159	465	297.5	312
3092190	347	244	160	468	295.5	314
3092191	349	245	161	474	297	317.5
3092192	349	244	162	477	296.5	319.5
3092193	348	249	162	482	298.5	322
3092194	354	251	162	482	302.5	322
3092195	357	248	163	480	302.5	321.5
3092196	356	251	163	485	303.5	324
3092197	356	254	164	488	305	326
3092198	359	255	164	491	307	327.5
3092199	358	254	162	490	306	326
3092200	360	255	160	496	307.5	328
3092201	360	250	161	494	305	327.5
3092202	357	249	160	498	303	329
3092203	357	249	160	496	303	328
3092204	354	243	161	496	298.5	328.5
3092205	354	242	164	510	298	337
3092206	357	242	167	524	299.5	345.5
3092207	364	242	168	534	303	351
3092208	367	245	169	546	306	357.5
3092209	366	248	169	549	307	359
3092210	368	249	170	552	308.5	361
3092211	366	247	175	556	306.5	365.5
3092212	365	248	176	564	306.5	370
3092213	371	246	180	569	308.5	374.5
3092214	375	247	183	577	311	380
3092215	376	250	183	581	313	382
3092216	374	251	182	592	312.5	387
3092217	377	251	184	597	314	390.5
3092218	377	253	186	611	315	398.5
3092219	379	261	190	624	320	407
3092220	384	265	188	640	324.5	414
3092221	386	265	187	647	325.5	417
3092222	390	267	189	653	328.5	421
3092223	391	267	190	662	329	426
3092224	394	271	194	673	332.5	433.5
3092225	394	268	194	686	331	440
3092226	397	270	194	691	333.5	442.5
3092227	405	270	194	698	337.5	446
3092228	409	270	193	707	339.5	450
3092229	410	272	198	716	341	457
3092230	412	274	198	724	343	461
3092231	411	276	198	725	343.5	461.5
3092232	413	279	199	730	346	464.5
3092233	414	281	203	742	347.5	472.5
3092234	413	283	205	750	348	477.5
3092235	413	284	206	752	348.5	479
3092236	414	288	206	753	351	479.5
3092237	412	292	209	758	352	483.5
3092238	412	293	208	760	352.5	484
3092239	407	287	207	762	347	484.5
3092240	395	289	206	763	342	484.5
3092241	383	284	204	755	333.5	479.5
3092242	380	279	205	751	329.5	478
3092243	376	274	203	753	325	478
3092244	374	275	203	752	324.5	477.5
3092245	369	278	203	763	323.5	483
3092246	364	279	205	755	321.5	480
3092247	352	277	198	764	314.5	481
3092248	359	280	202	766	319.5	484
3092249	365	285	202	773	325	487.5
3092250	367	289	200	775	328	487.5
3092251	370	293	200	779	331.5	489.5
3092252	373	293	203	782	333	492.5
3092253	378	294	209	787	336	498
3092254	384	295	208	793	339.5	500.5
3092255	388	300	209	810	344	509.5
3092256	393	298	205	813	345.5	509
3092257	392	301	209	831	346.5	520
3092258	402	301	210	833	351.5	521.5
3092259	404	298	205	836	351	520.5
3092260	408	296	201	841	352	521
3092261	400	298	197	839	349	518
3092262	378	290	189	834	334	511.5
3092263	377	280	186	829	328.5	507.5
3092264	358	274	182	828	316	505
3092265	362	275	181	834	318.5	507.5
3092266	362	269	182	822	315.5	502
3092267	364	271	185	825	317.5	505
3092268	355	269	180	821	312	500.5
3092269	356	271	181	826	313.5	503.5
3092270	354	271	180	829	312.5	504.5
3092271	359	270	181	835	314.5	508
3092272	364	276	181	849	320	515
3092273	365	278	183	869	321.5	526
3092274	379	278	184	869	328.5	526.5
3092275	378	280	183	877	329	530
3092276	380	283	183	875	331.5	529
3092277	381	284	185	892	332.5	538.5
3092278	388	285	184	902	336.5	543
3092279	389	289	186	910	339	548
3092280	387	296	186	922	341.5	554
3092281	387	300	187	929	343.5	558
3092282	388	301	187	942	344.5	564.5
3092283	383	304	188	941	343.5	564.5
3092284	387	311	192	948	349	570
3092285	390	310	195	948	350	571.5
3092286	398	312	196	947	355	571.5
3092287	395	312	197	951	353.5	574
3092288	403	309	201	964	356	582.5
3092289	411	309	201	970	360	585.5
3092290	414	312	200	973	363	586.5
3092291	413	312	200	972	362.5	586
3092292	419	313	200	982	366	591
3092293	428	315	203	1000	371.5	601.5
3092294	424	318	204	1008	371	606
3092295	425	322	203	1012	373.5	607.5
3092296	425	322	209	1021	373.5	615
3092297	432	328	216	1030	380	623
3092298	432	330	220	1038	381	629
3092299	433	330	223	1047	381.5	635
3092300	439	337	223	1051	388	637
3092301	446	338	223	1065	392	644
3092302	447	340	226	1078	393.5	652
3092303	453	353	231	1091	403	661
3092304	466	356	231	1095	411	663
3092305	469	355	230	1094	412	662
3092306	480	360	233	1106	420	669.5
3092307	484	362	232	1113	423	672.5
3092308	488	364	233	1117	426	675
3092309	494	368	234	1125	431	679.5
3092310	506	371	233	1137	438.5	685
3092311	514	374	233	1151	444	692
3092312	527	379	236	1175	453	705.5
3092313	532	385	236	1197	458.5	716.5
3092314	538	390	235	1197	464	716
3092315	549	400	242	1197	474.5	719.5
3092316	556	401	245	1207	478.5	726
3092317	561	405	245	1218	483	731.5
3092318	567	411	246	1241	489	743.5
3092319	567	409	247	1252	488	749.5
3092320	569	413	249	1252	491	750.5
3092321	572	415	252	1267	493.5	759.5
3092322	573	418	253	1276	495.5	764.5
3092323	587	423	259	1299	505	779
3092324	588	429	257	1308	508.5	782.5
3092325	602	432	266	1308	517	787
3092326	606	446	268	1323	526	795.5
3092327	610	451	273	1334	530.5	803.5
3092328	633	460	277	1340	546.5	808.5
3092329	658	468	278	1349	563	813.5
3092330	666	476	283	1357	571	820
3092331	693	496	291	1393	594.5	842
3092332	711	510	298	1409	610.5	853.5
3092333	718	526	305	1416	622	860.5
3092334	759	552	314	1429	655.5	871.5
3092335	774	553	316	1435	663.5	875.5
3092336	791	561	317	1460	676	888.5
3092337	801	567	320	1481	684	900.5
3092338	809	573	326	1506	691	916
3092339	815	584	333	1533	699.5	933
3092340	819	592	339	1563	705.5	951
3092341	836	600	346	1596	718	971
3092342	862	609	352	1634	735.5	993
3092343	883	634	363	1670	758.5	1016.5
3092344	888	638	365	1700	763	1032.5
3092345	900	635	366	1713	767.5	1039.5
3092346	913	634	376	1734	773.5	1055
3092347	921	641	376	1748	781	1062
3092348	925	646	375	1764	785.5	1069.5
3092349	933	649	386	1775	791	1080.5
3092350	935	650	389	1790	792.5	1089.5
3092351	944	649	389	1800	796.5	1094.5
3092352	947	651	393	1804	799	1098.5
3092353	972	653	392	1841	812.5	1116.5
3092354	973	655	394	1840	814	1117
3092355	971	646	398	1840	808.5	1119
3092356	973	650	401	1857	811.5	1129
3092357	982	651	408	1853	816.5	1130.5
3092358	998	673	422	1858	835.5	1140
3092359	1015	684	432	1885	849.5	1158.5
3092360	1021	687	436	1909	854	1172.5
3092361	1033	689	442	1948	861	1195
3092362	1036	694	440	1971	865	1205.5
3092363	1056	700	452	2004	878	1228
3092364	1072	710	453	2023	891	1238
3092365	1080	711	456	2054	895.5	1255
3092366	1092	713	456	2086	902.5	1271
3092367	1106	717	460	2116	911.5	1288
3092368	1112	717	463	2138	914.5	1300.5
3092369	1121	719	466	2154	920	1310
3092370	1122	726	471	2167	924	1319
3092371	1129	735	473	2178	932	1325.5
3092372	1139	735	474	2195	937	1334.5
3092373	1145	739	476	2185	942	1330.5
3092374	1144	743	479	2206	943.5	1342.5
3092375	1156	753	483	2226	954.5	1354.5
3092376	1165	756	484	2268	960.5	1376
3092377	1198	773	488	2288	985.5	1388
3092378	1234	795	504	2312	1014.5	1408
3092379	1243	800	509	2315	1021.5	1412
3092380	1271	809	527	2331	1040	1429
3092381	1299	816	538	2346	1057.5	1442
3092382	1316	830	542	2359	1073	1450.5
3092383	1334	832	545	2376	1083	1460.5
3092384	1343	836	547	2374	1089.5	1460.5
3092385	1348	841	550	2391	1094.5	1470.5
3092386	1355	845	554	2410	1100	1482
3092387	1359	852	553	2415	1105.5	1484
3092388	1361	861	552	2418	1111	1485
3092389	1378	882	570	2455	1130	1512.5
3092390	1404	904	578	2470	1154	1524
3092391	1419	914	588	2498	1166.5	1543
3092392	1426	921	589	2507	1173.5	1548
3092393	1455	929	594	2518	1192	1556
3092394	1467	935	599	2519	1201	1559
3092395	1490	937	606	2536	1213.5	1571
3092396	1514	956	609	2559	1235	1584
3092397	1555	981	624	2573	1268	1598.5
3092398	1579	991	628	2603	1285	1615.5
3092399	1593	999	631	2617	1296	1624
3092400	1594	998	636	2628	1296	1632
3092401	1601	1007	643	2646	1304	1644.5
3092402	1626	1022	649	2654	1324	1651.5
3092403	1626	1024	649	2666	1325	1657.5
3092404	1625	1025	653	2681	1325	1667
3092405	1639	1029	652	2701	1334	1676.5
3092406	1641	1035	649	2710	1338	1679.5
3092407	1645	1044	656	2722	1344.5	1689
3092408	1647	1042	654	2715	1344.5	1684.5
3092409	1643	1039	651	2712	1341	1681.5
3092410	1636	1042	656	2712	1339	1684
3092411	1634	1044	656	2720	1339	1688
3092412	1627	1048	665	2724	1337.5	1694.5
3092413	1639	1056	673	2753	1347.5	1713
3092414	1660	1078	692	2795	1369	1743.5
3092415	1671	1082	700	2838	1376.5	1769
3092416	1690	1094	708	2851	1392	1779.5
3092417	1697	1100	710	2844	1398.5	1777
3092418	1724	1117	723	2844	1420.5	1783.5
3092419	1728	1114	724	2843	1421	1783.5
3092420	1742	1124	734	2873	1433	1803.5
3092421	1752	1134	739	2866	1443	1802.5
3092422	1783	1153	745	2895	1468	1820
3092423	1781	1166	744	2898	1473.5	1821
3092424	1794	1166	751	2913	1480	1832
3092425	1791	1165	749	2923	1478	1836
3092426	1800	1158	747	2920	1479	1833.5
3092427	1800	1155	749	2919	1477.5	1834
3092428	1782	1155	749	2922	1468.5	1835.5
3092429	1766	1153	744	2917	1459.5	1830.5
3092430	1774	1155	748	2914	1464.5	1831
3092431	1761	1142	750	2895	1451.5	1822.5
3092432	1758	1136	744	2897	1447	1820.5
3092433	1766	1129	748	2899	1447.5	1823.5
3092434	1733	1111	748	2898	1422	1823
3092435	1736	1127	753	2919	1431.5	1836
3092436	1731	1127	768	2920	1429	1844
3092437	1729	1121	765	2920	1425	1842.5
3092438	1735	1127	768	2927	1431	1847.5
3092439	1735	1126	767	2919	1430.5	1843
3092440	1743	1119	767	2905	1431	1836
3092441	1734	1113	760	2890	1423.5	1825
3092442	1720	1120	754	2887	1420	1820.5
3092443	1701	1101	745	2858	1401	1801.5
3092444	1710	1106	749	2852	1408	1800.5
3092445	1710	1108	750	2844	1409	1797
3092446	1710	1112	739	2858	1411	1798.5
3092447	1710	1114	740	2857	1412	1798.5
3092448	1708	1117	740	2863	1412.5	1801.5
3092449	1715	1126	736	2875	1420.5	1805.5
3092450	1724	1129	743	2898	1426.5	1820.5
3092451	1724	1130	744	2893	1427	1818.5
3092452	1732	1139	739	2906	1435.5	1822.5
3092453	1714	1141	735	2886	1427.5	1810.5
3092454	1710	1141	736	2909	1425.5	1822.5
3092455	1710	1154	737	2914	1432	1825.5
3092456	1710	1164	737	2925	1437	1831
3092457	1710	1159	735	2935	1434.5	1835
3092458	1698	1148	723	2945	1423	1834
3092459	1696	1142	713	2932	1419	1822.5
3092460	1693	1143	715	2911	1418	1813
3092461	1695	1144	714	2900	1419.5	1807
3092462	1701	1148	725	2893	1424.5	1809
3092463	1695	1149	719	2890	1422	1804.5
3092464	1690	1151	718	2891	1420.5	1804.5
3092465	1687	1154	717	2876	1420.5	1796.5
3092466	1689	1153	722	2861	1421	1791.5
3092467	1679	1148	717	2848	1413.5	1782.5
3092468	1689	1170	720	2862	1429.5	1791
3092469	1690	1179	720	2871	1434.5	1795.5
3092470	1703	1187	716	2892	1445	1804
3092471	1707	1183	714	2897	1445	1805.5
3092472	1703	1187	717	2910	1445	1813.5
3092473	1704	1186	707	2915	1445	1811
3092474	1714	1194	715	2933	1454	1824
3092475	1720	1193	720	2949	1456.5	1834.5
3092476	1727	1202	733	2973	1464.5	1853
3092477	1728	1208	734	2982	1468	1858
3092478	1727	1213	735	2991	1470	1863
3092479	1740	1222	733	2990	1481	1861.5
3092480	1742	1221	721	2999	1481.5	1860
3092481	1731	1225	716	3007	1478	1861.5
3092482	1738	1227	716	3017	1482.5	1866.5
3092483	1743	1236	722	3031	1489.5	1876.5
3092484	1772	1247	727	3061	1509.5	1894
3092485	1790	1273	734	3067	1531.5	1900.5
3092486	1794	1277	737	3086	1535.5	1911.5
3092487	1812	1286	750	3112	1549	1931
3092488	1838	1306	764	3126	1572	1945
3092489	1853	1302	756	3118	1577.5	1937
3092490	1849	1297	761	3137	1573	1949
3092491	1883	1313	773	3160	1598	1966.5
3092492	1897	1325	781	3169	1611	1975
3092493	1893	1333	789	3165	1613	1977
3092494	1934	1355	806	3203	1644.5	2004.5
3092495	1956	1371	810	3222	1663.5	2016
3092496	1967	1392	825	3243	1679.5	2034
3092497	1959	1388	821	3281	1673.5	2051
3092498	1991	1411	844	3303	1701	2073.5
3092499	1993	1426	856	3308	1709.5	2082
3092500	2015	1440	867	3329	1727.5	2098
3092501	2017	1440	869	3342	1728.5	2105.5
3092502	2013	1436	874	3356	1724.5	2115
3092503	2024	1441	873	3382	1732.5	2127.5
3092504	2027	1443	873	3384	1735	2128.5
3092505	2019	1459	879	3390	1739	2134.5
3092506	2018	1463	884	3383	1740.5	2133.5
3092507	2022	1460	884	3394	1741	2139
3092508	2047	1465	890	3407	1756	2148.5
3092509	2068	1473	898	3431	1770.5	2164.5
3092510	2078	1481	901	3436	1779.5	2168.5
3092511	2078	1484	900	3437	1781	2168.5
3092512	2115	1504	905	3444	1809.5	2174.5
3092513	2135	1509	920	3440	1822	2180
3092514	2137	1506	907	3416	1821.5	2161.5
3092515	2140	1502	898	3403	1821	2150.5
3092516	2141	1507	895	3414	1824	2154.5
3092517	2165	1527	905	3441	1846	2173
3092518	2172	1531	908	3452	1851.5	2180
3092519	2187	1542	914	3451	1864.5	2182.5
3092520	2196	1541	916	3437	1868.5	2176.5
3092521	2207	1536	913	3459	1871.5	2186
3092522	2199	1531	917	3456	1865	2186.5
3092523	2212	1522	921	3451	1867	2186
3092524	2212	1522	923	3451	1867	2187
3092525	2225	1530	922	3450	1877.5	2186
3092526	2230	1533	928	3462	1881.5	2195
3092527	2236	1548	924	3470	1892	2197
3092528	2245	1544	923	3466	1894.5	2194.5
3092529	2247	1542	926	3484	1894.5	2205
3092530	2245	1542	923	3508	1893.5	2215.5
3092531	2252	1545	921	3528	1898.5	2224.5
3092532	2250	1547	925	3545	1898.5	2235
3092533	2249	1548	917	3555	1898.5	2236
3092534	2255	1549	913	3551	1902	2232
3092535	2252	1540	906	3552	1896	2229
3092536	2282	1554	904	3563	1918	2233.5
3092537	2286	1570	908	3583	1928	2245.5
3092538	2290	1568	907	3592	1929	2249.5
3092539	2297	1569	919	3597	1933	2258
3092540	2309	1585	922	3610	1947	2266
3092541	2320	1591	930	3620	1955.5	2275
3092542	2329	1597	942	3621	1963	2281.5
3092543	2348	1599	949	3640	1973.5	2294.5
3092544	2360	1603	953	3660	1981.5	2306.5
3092545	2378	1608	967	3688	1993	2327.5
3092546	2392	1621	978	3691	2006.5	2334.5
3092547	2416	1632	994	3707	2024	2350.5
3092548	2445	1638	1014	3715	2041.5	2364.5
3092549	2496	1677	1046	3727	2086.5	2386.5
3092550	2504	1695	1061	3723	2099.5	2392
3092551	2568	1735	1084	3755	2151.5	2419.5
3092552	2582	1741	1092	3769	2161.5	2430.5
3092553	2589	1752	1099	3779	2170.5	2439
3092554	2624	1777	1117	3799	2200.5	2458
3092555	2633	1777	1119	3810	2205	2464.5
3092556	2647	1770	1130	3801	2208.5	2465.5
3092557	2662	1778	1129	3812	2220	2470.5
3092558	2671	1782	1142	3823	2226.5	2482.5
3092559	2672	1787	1147	3831	2229.5	2489
3092560	2683	1794	1154	3851	2238.5	2502.5
3092561	2682	1804	1153	3850	2243	2501.5
3092562	2680	1810	1148	3864	2245	2506
3092563	2724	1833	1160	3881	2278.5	2520.5
3092564	2769	1859	1190	3889	2314	2539.5
3092565	2803	1888	1211	3904	2345.5	2557.5
3092566	2885	1923	1254	3935	2404	2594.5
3092567	2950	1979	1295	3985	2464.5	2640
3092568	2969	1983	1311	3990	2476	2650.5
3092569	3132	2062	1355	4020	2597	2687.5
3092570	3201	2126	1405	4029	2663.5	2717
3092571	3267	2169	1441	4041	2718	2741
3092572	3326	2241	1502	4078	2783.5	2790
3092573	3383	2287	1537	4103	2835	2820
3092574	3462	2330	1570	4117	2896	2843.5
3092575	3600	2404	1630	4140	3002	2885
3092576	3665	2445	1665	4129	3055	2897
3092577	3856	2544	1722	4186	3200	2954
3092578	3995	2639	1787	4226	3317	3006.5
3092579	4185	2748	1863	4277	3466.5	3070
3092580	4328	2855	1948	4345	3591.5	3146.5
3092581	4504	2949	1998	4390	3726.5	3194
3092582	4543	2960	2008	4396	3751.5	3202
3092583	4592	2982	2025	4419	3787	3222
3092584	4628	3022	2045	4441	3825	3243
3092585	4654	3029	2054	4446	3841.5	3250
3092586	4691	3055	2061	4474	3873	3267.5
3092587	4694	3064	2068	4468	3879	3268
3092588	4689	3061	2067	4484	3875	3275.5
3092589	4706	3066	2074	4486	3886	3280
3092590	4713	3076	2074	4479	3894.5	3276.5
3092591	4707	3075	2067	4465	3891	3266
3092592	4714	3070	2073	4482	3892	3277.5
3092593	4706	3072	2086	4502	3889	3294
3092594	4687	3065	2072	4503	3876	3287.5
3092595	4675	3071	2070	4502	3873	3286
3092596	4708	3064	2064	4495	3886	3279.5
3092597	4697	3058	2053	4482	3877.5	3267.5
3092598	4659	3048	2037	4471	3853.5	3254
3092599	4690	3050	2048	4509	3870	3278.5
3092600	4683	3055	2044	4520	3869	3282
3092601	4700	3070	2047	4528	3885	3287.5
3092602	4716	3084	2050	4531	3900	3290.5
3092603	4737	3099	2067	4535	3918	3301
3092604	4753	3127	2078	4566	3940	3322
3092605	4779	3133	2086	4584	3956	3335
3092606	4807	3138	2094	4616	3972.5	3355
3092607	4828	3147	2103	4600	3987.5	3351.5
3092608	4845	3159	2111	4609	4002	3360
3092609	4853	3156	2114	4597	4004.5	3355.5
3092610	4866	3167	2126	4635	4016.5	3380.5
3092611	4876	3173	2130	4636	4024.5	3383
3092612	4847	3160	2124	4643	4003.5	3383.5
3092613	4832	3162	2108	4648	3997	3378
3092614	4829	3159	2111	4651	3994	3381
3092615	4837	3152	2118	4653	3994.5	3385.5
3092616	4831	3150	2123	4640	3990.5	3381.5
3092617	4830	3144	2117	4632	3987	3374.5
3092618	4800	3127	2104	4604	3963.5	3354
3092619	4834	3140	2106	4632	3987	3369
3092620	4822	3141	2102	4630	3981.5	3366
3092621	4844	3162	2119	4633	4003	3376
3092622	4833	3161	2110	4622	3997	3366
3092623	4827	3165	2112	4631	3996	3371.5
3092624	4868	3184	2130	4647	4026	3388.5
3092625	4870	3189	2135	4650	4029.5	3392.5
3092626	4903	3212	2159	4677	4057.5	3418
3092627	4952	3229	2176	4692	4090.5	3434
3092628	4958	3253	2188	4723	4105.5	3455.5
3092629	4985	3265	2203	4738	4125	3470.5
3092630	5014	3285	2216	4721	4149.5	3468.5
3092631	5022	3296	2224	4712	4159	3468
3092632	5035	3306	2238	4714	4170.5	3476
3092633	5038	3305	2237	4710	4171.5	3473.5
3092634	5038	3312	2237	4728	4175	3482.5
3092635	5044	3329	2247	4744	4186.5	3495.5
3092636	5019	3321	2235	4753	4170	3494
3092637	5028	3316	2240	4749	4172	3494.5
3092638	5038	3316	2240	4740	4177	3490
3092639	5050	3341	2234	4762	4195.5	3498
3092640	5045	3334	2239	4762	4189.5	3500.5
3092641	5051	3344	2228	4780	4197.5	3504
3092642	5077	3355	2239	4785	4216	3512
3092643	5069	3357	2233	4784	4213	3508.5
3092644	5061	3348	2229	4775	4204.5	3502
3092645	5065	3354	2232	4783	4209.5	3507.5
3092646	5043	3342	2233	4786	4192.5	3509.5
3092647	5019	3320	2201	4775	4169.5	3488
3092648	4949	3269	2148	4746	4109	3447
3092649	4975	3279	2155	4779	4127	3467
3092650	4962	3275	2138	4769	4118.5	3453.5
3092651	4972	3273	2138	4768	4122.5	3453
3092652	4988	3281	2141	4762	4134.5	3451.5
3092653	4994	3275	2144	4774	4134.5	3459
3092654	4982	3268	2140	4757	4125	3448.5
3092655	4985	3274	2141	4771	4129.5	3456
3092656	4995	3280	2135	4769	4137.5	3452
3092657	4995	3282	2141	4751	4138.5	3446
3092658	5006	3291	2133	4757	4148.5	3445
3092659	5018	3311	2146	4771	4164.5	3458.5
3092660	5040	3331	2154	4795	4185.5	3474.5
3092661	5054	3329	2157	4804	4191.5	3480.5
3092662	5103	3351	2190	4815	4227	3502.5
3092663	5126	3374	2218	4824	4250	3521
3092664	5128	3370	2211	4836	4249	3523.5
3092665	5125	3368	2205	4856	4246.5	3530.5
3092666	5109	3373	2187	4863	4241	3525
3092667	5091	3369	2174	4854	4230	3514
3092668	5063	3347	2152	4841	4205	3496.5
3092669	4880	3256	2100	4807	4068	3453.5
3092670	4803	3169	2054	4792	3986	3423
3092671	4749	3127	2025	4791	3938	3408
3092672	4715	3065	1968	4752	3890	3360
3092673	4655	3024	1944	4740	3839.5	3342
3092674	4550	2975	1907	4714	3762.5	3310.5
3092675	4409	2901	1841	4682	3655	3261.5
3092676	4353	2861	1799	4660	3607	3229.5
3092677	4145	2762	1738	4593	3453.5	3165.5
3092678	4026	2676	1683	4551	3351	3117
3092679	3863	2578	1618	4548	3220.5	3083
3092680	3706	2475	1540	4468	3090.5	3004
3092681	3572	2399	1509	4445	2985.5	2977
3092682	3553	2402	1507	4439	2977.5	2973
3092683	3515	2385	1499	4411	2950	2955
3092684	3522	2388	1505	4442	2955	2973.5
3092685	3494	2370	1503	4437	2932	2970
3092686	3482	2353	1503	4408	2917.5	2955.5
3092687	3479	2351	1494	4413	2915	2953.5
3092688	3486	2352	1497	4402	2919	2949.5
3092689	3446	2340	1488	4395	2893	2941.5
3092690	3426	2328	1483	4395	2877	2939
3092691	3400	2317	1476	4400	2858.5	2938
3092692	3398	2321	1468	4397	2859.5	2932.5
3092693	3398	2320	1459	4391	2859	2925
3092694	3409	2311	1463	4389	2860	2926
3092695	3433	2356	1480	4396	2894.5	2938
3092696	3413	2357	1490	4388	2885	2939
3092697	3449	2387	1514	4376	2918	2945
3092698	3471	2385	1513	4346	2928	2929.5
3092699	3453	2387	1504	4321	2920	2912.5
3092700	3457	2394	1503	4279	2925.5	2891
3092701	3471	2406	1507	4265	2938.5	2886
3092702	3471	2405	1506	4248	2938	2877
3092703	3470	2405	1501	4222	2937.5	2861.5
3092704	3446	2384	1491	4173	2915	2832
3092705	3428	2380	1484	4149	2904	2816.5
3092706	3432	2377	1483	4109	2904.5	2796
3092707	3419	2376	1483	4113	2897.5	2798
3092708	3402	2370	1480	4101	2886	2790.5
3092709	3389	2367	1469	4092	2878	2780.5
3092710	3378	2369	1460	4075	2873.5	2767.5
3092711	3414	2374	1465	4099	2894	2782
3092712	3404	2370	1459	4078	2887	2768.5
3092713	3422	2381	1462	4051	2901.5	2756.5
3092714	3411	2383	1465	4063	2897	2764
3092715	3406	2393	1462	4056	2899.5	2759
3092716	3447	2416	1469	4059	2931.5	2764
3092717	3447	2435	1482	4066	2941	2774
3092718	3503	2465	1502	4095	2984	2798.5
3092719	3500	2469	1507	4079	2984.5	2793
3092720	3539	2494	1528	4081	3016.5	2804.5
3092721	3528	2490	1523	4070	3009	2796.5
3092722	3555	2514	1549	4108	3034.5	2828.5
3092723	3563	2527	1543	4101	3045	2822
3092724	3514	2511	1526	4082	3012.5	2804
3092725	3506	2513	1530	4106	3009.5	2818
3092726	3477	2502	1503	4091	2989.5	2797
3092727	3437	2492	1489	4089	2964.5	2789
3092728	3425	2469	1485	4064	2947	2774.5
3092729	3401	2466	1471	4052	2933.5	2761.5
3092730	3378	2445	1459	4054	2911.5	2756.5
3092731	3368	2433	1455	4065	2900.5	2760
3092732	3369	2423	1445	4053	2896	2749
3092733	3377	2433	1449	4071	2905	2760
3092734	3379	2429	1454	4059	2904	2756.5
3092735	3382	2423	1451	4043	2902.5	2747
3092736	3385	2429	1458	4036	2907	2747
3092737	3378	2431	1454	4020	2904.5	2737
3092738	3370	2437	1453	4006	2903.5	2729.5
3092739	3347	2410	1444	3994	2878.5	2719
3092740	3363	2425	1443	4006	2894	2724.5
3092741	3351	2414	1440	3978	2882.5	2709
3092742	3363	2423	1439	3985	2893	2712
3092743	3356	2428	1434	3979	2892	2706.5
3092744	3361	2431	1430	3969	2896	2699.5
3092745	3368	2443	1421	3939	2905.5	2680
3092746	3368	2443	1421	3919	2905.5	2670
3092747	3380	2451	1432	3925	2915.5	2678.5
3092748	3375	2457	1432	3919	2916	2675.5
3092749	3370	2459	1430	3888	2914.5	2659
3092750	3365	2449	1435	3880	2907	2657.5
3092751	3403	2464	1449	3886	2933.5	2667.5
3092752	3397	2479	1449	3873	2938	2661
3092753	3444	2516	1464	3868	2980	2666
3092754	3500	2548	1472	3875	3024	2673.5
3092755	3525	2570	1477	3862	3047.5	2669.5
3092756	3575	2611	1504	3876	3093	2690
3092757	3582	2615	1508	3871	3098.5	2689.5
3092758	3682	2663	1563	3879	3172.5	2721
3092759	3738	2665	1571	3870	3201.5	2720.5
3092760	3762	2688	1586	3840	3225	2713
3092761	3819	2744	1612	3842	3281.5	2727
3092762	3816	2738	1595	3835	3277	2715
3092763	3769	2701	1567	3793	3235	2680
3092764	3834	2742	1573	3775	3288	2674
3092765	3866	2763	1572	3753	3314.5	2662.5
3092766	3823	2745	1565	3714	3284	2639.5
3092767	3827	2720	1560	3679	3273.5	2619.5
3092768	3850	2755	1574	3675	3302.5	2624.5
3092769	3851	2772	1583	3657	3311.5	2620
3092770	3843	2784	1582	3635	3313.5	2608.5
3092771	3835	2792	1585	3612	3313.5	2598.5
3092772	3824	2791	1587	3608	3307.5	2597.5
3092773	3818	2794	1584	3594	3306	2589
3092774	3818	2787	1577	3574	3302.5	2575.5
3092775	3816	2790	1576	3543	3303	2559.5
3092776	3811	2792	1577	3518	3301.5	2547.5
3092777	3823	2796	1581	3506	3309.5	2543.5
3092778	3822	2793	1573	3482	3307.5	2527.5
3092779	3810	2772	1570	3442	3291	2506
3092780	3807	2766	1555	3428	3286.5	2491.5
3092781	3765	2754	1541	3377	3259.5	2459
3092782	3741	2737	1535	3362	3239	2448.5
3092783	3729	2723	1521	3346	3226	2433.5
3092784	3653	2666	1494	3261	3159.5	2377.5
3092785	3662	2661	1485	3239	3161.5	2362
3092786	3646	2654	1467	3212	3150	2339.5
3092787	3633	2646	1459	3186	3139.5	2322.5
3092788	3605	2629	1451	3159	3117	2305
3092789	3615	2640	1457	3144	3127.5	2300.5
3092790	3614	2640	1450	3125	3127	2287.5
3092791	3595	2633	1449	3100	3114	2274.5
3092792	3579	2627	1447	3062	3103	2254.5
3092793	3567	2612	1436	3032	3089.5	2234
3092794	3552	2608	1428	2993	3080	2210.5
3092795	3510	2549	1406	2956	3029.5	2181
3092796	3476	2528	1383	2921	3002	2152
3092797	3419	2483	1360	2884	2951	2122
3092798	3386	2462	1349	2866	2924	2107.5
3092799	3358	2429	1331	2838	2893.5	2084.5
3092800	3334	2398	1322	2839	2866	2080.5
3092801	3297	2370	1305	2803	2833.5	2054
3092802	3273	2357	1300	2796	2815	2048
3092803	3244	2336	1290	2774	2790	2032
3092804	3234	2324	1289	2779	2779	2034
3092805	3229	2321	1283	2770	2775	2026.5
3092806	3206	2320	1279	2778	2763	2028.5
3092807	3195	2310	1270	2762	2752.5	2016
3092808	3170	2305	1272	2771	2737.5	2021.5
3092809	3165	2311	1280	2769	2738	2024.5
3092810	3149	2287	1270	2739	2718	2004.5
3092811	3108	2282	1264	2712	2695	1988
3092812	3102	2273	1261	2707	2687.5	1984
3092813	3066	2253	1251	2692	2659.5	1971.5
3092814	3075	2239	1242	2665	2657	1953.5
3092815	3049	2223	1229	2642	2636	1935.5
3092816	2982	2180	1213	2620	2581	1916.5
3092817	2942	2139	1190	2597	2540.5	1893.5
3092818	2913	2119	1167	2556	2516	1861.5
3092819	2873	2098	1157	2527	2485.5	1842
3092820	2835	2060	1137	2495	2447.5	1816
3092821	2811	2053	1130	2482	2432	1806
3092822	2787	2031	1109	2437	2409	1773
3092823	2779	2018	1107	2423	2398.5	1765
3092824	2776	2025	1103	2404	2400.5	1753.5
3092825	2770	2017	1096	2359	2393.5	1727.5
3092826	2755	2005	1101	2329	2380	1715
3092827	2738	1989	1095	2307	2363.5	1701
3092828	2743	1999	1092	2303	2371	1697.5
3092829	2744	1987	1093	2278	2365.5	1685.5
3092830	2731	1981	1087	2258	2356	1672.5
3092831	2718	1973	1079	2229	2345.5	1654
3092832	2690	1966	1075	2212	2328	1643.5
3092833	2671	1950	1071	2184	2310.5	1627.5
3092834	2659	1940	1062	2164	2299.5	1613
3092835	2645	1931	1051	2141	2288	1596
3092836	2628	1917	1048	2122	2272.5	1585
3092837	2614	1902	1040	2103	2258	1571.5
3092838	2609	1889	1041	2090	2249	1565.5
3092839	2598	1876	1033	2058	2237	1545.5
3092840	2589	1867	1035	2031	2228	1533
3092841	2571	1850	1026	2009	2210.5	1517.5
3092842	2540	1824	1019	1989	2182	1504
3092843	2525	1818	1013	1971	2171.5	1492
3092844	2500	1813	1006	1948	2156.5	1477
3092845	2476	1786	999	1935	2131	1467
3092846	2458	1773	990	1919	2115.5	1454.5
3092847	2438	1761	980	1890	2099.5	1435
3092848	2424	1745	976	1875	2084.5	1425.5
3092849	2382	1714	961	1856	2048	1408.5
3092850	2363	1700	948	1832	2031.5	1390
3092851	2310	1678	929	1806	1994	1367.5
3092852	2271	1647	918	1793	1959	1355.5
3092853	2214	1610	905	1768	1912	1336.5
3092854	2152	1575	893	1741	1863.5	1317
3092855	2118	1543	878	1716	1830.5	1297
3092856	2051	1498	849	1686	1774.5	1267.5
3092857	2020	1482	842	1681	1751	1261.5
3092858	1899	1427	785	1661	1663	1223
3092859	1816	1400	761	1647	1608	1204
3092860	1770	1353	725	1629	1561.5	1177
3092861	1688	1287	690	1594	1487.5	1142
3092862	1647	1260	682	1572	1453.5	1127
3092863	1621	1257	668	1562	1439	1115
3092864	1516	1193	639	1536	1354.5	1087.5
3092865	1456	1145	623	1514	1300.5	1068.5
3092866	1430	1125	600	1499	1277.5	1049.5
3092867	1376	1098	577	1484	1237	1030.5
3092868	1348	1064	567	1472	1206	1019.5
3092869	1341	1046	560	1475	1193.5	1017.5
3092870	1325	1030	554	1461	1177.5	1007.5
3092871	1322	1021	553	1460	1171.5	1006.5
3092872	1305	1012	551	1440	1158.5	995.5
3092873	1297	1005	546	1427	1151	986.5
3092874	1292	993	547	1423	1142.5	985
3092875	1288	978	542	1432	1133	987
3092876	1277	966	538	1439	1121.5	988.5
3092877	1260	962	534	1450	1111	992
3092878	1259	955	538	1459	1107	998.5
3092879	1231	948	539	1438	1089.5	988.5
3092880	1223	948	535	1434	1085.5	984.5
3092881	1227	943	538	1452	1085	995
3092882	1221	940	537	1444	1080.5	990.5
3092883	1211	943	535	1448	1077	991.5
3092884	1199	941	529	1441	1070	985
3092885	1179	928	529	1438	1053.5	983.5
3092886	1169	927	537	1435	1048	986
3092887	1168	922	538	1429	1045	983.5
3092888	1177	932	535	1440	1054.5	987.5
3092889	1180	930	529	1452	1055	990.5
3092890	1184	940	539	1458	1062	998.5
3092891	1193	943	536	1461	1068	998.5
3092892	1194	943	542	1472	1068.5	1007
3092893	1195	949	547	1486	1072	1016.5
3092894	1182	948	543	1487	1065	1015
3092895	1176	942	544	1488	1059	1016
3092896	1180	939	542	1495	1059.5	1018.5
3092897	1182	939	538	1500	1060.5	1019
3092898	1184	940	543	1505	1062	1024
3092899	1180	948	545	1501	1064	1023
3092900	1183	952	546	1502	1067.5	1024
3092901	1191	949	553	1506	1070	1029.5
3092902	1183	939	545	1503	1061	1024
3092903	1178	934	541	1511	1056	1026
3092904	1168	932	536	1501	1050	1018.5
3092905	1156	921	535	1494	1038.5	1014.5
3092906	1140	918	530	1476	1029	1003
3092907	1137	912	530	1474	1024.5	1002
3092908	1143	904	521	1460	1023.5	990.5
3092909	1134	897	512	1454	1015.5	983
3092910	1132	894	512	1455	1013	983.5
3092911	1129	890	506	1441	1009.5	973.5
3092912	1142	887	514	1435	1014.5	974.5
3092913	1145	894	526	1443	1019.5	984.5
3092914	1178	914	528	1449	1046	988.5
3092915	1203	924	535	1456	1063.5	995.5
3092916	1220	940	540	1458	1080	999
3092917	1242	949	550	1462	1095.5	1006
3092918	1258	953	557	1462	1105.5	1009.5
3092919	1284	979	565	1473	1131.5	1019
3092920	1296	989	572	1483	1142.5	1027.5
3092921	1315	1004	580	1475	1159.5	1027.5
3092922	1322	999	584	1466	1160.5	1025
3092923	1326	1000	585	1462	1163	1023.5
3092924	1347	1001	593	1484	1174	1038.5
3092925	1351	1001	593	1501	1176	1047
3092926	1364	1010	585	1504	1187	1044.5
3092927	1379	1009	590	1508	1194	1049
3092928	1414	1015	600	1503	1214.5	1051.5
3092929	1426	1019	598	1507	1222.5	1052.5
3092930	1469	1039	612	1509	1254	1060.5
3092931	1515	1065	622	1531	1290	1076.5
3092932	1537	1078	629	1545	1307.5	1087
3092933	1556	1087	634	1573	1321.5	1103.5
3092934	1637	1133	647	1593	1385	1120
3092935	1669	1161	658	1608	1415	1133
3092936	1716	1205	675	1615	1460.5	1145
3092937	1735	1224	688	1630	1479.5	1159
3092938	1773	1255	706	1649	1514	1177.5
3092939	1811	1292	718	1681	1551.5	1199.5
3092940	1843	1317	718	1689	1580	1203.5
3092941	1871	1349	733	1710	1610	1221.5
3092942	1903	1372	748	1707	1637.5	1227.5
3092943	1942	1388	760	1721	1665	1240.5
3092944	1970	1410	773	1739	1690	1256
3092945	1993	1429	776	1747	1711	1261.5
3092946	2018	1438	781	1745	1728	1263
3092947	2026	1449	790	1757	1737.5	1273.5
3092948	2051	1471	803	1770	1761	1286.5
3092949	2055	1475	813	1784	1765	1298.5
3092950	2077	1487	830	1795	1782	1312.5
3092951	2073	1498	833	1800	1785.5	1316.5
3092952	2095	1512	838	1815	1803.5	1326.5
3092953	2104	1520	830	1824	1812	1327
3092954	2110	1519	837	1838	1814.5	1337.5
3092955	2110	1532	843	1855	1821	1349
3092956	2184	1572	876	1906	1878	1391
3092957	2209	1583	872	1924	1896	1398
3092958	2296	1632	902	1948	1964	1425
3092959	2349	1667	927	1959	2008	1443
3092960	2381	1690	954	1985	2035.5	1469.5
3092961	2393	1707	964	1992	2050	1478
3092962	2442	1752	988	2022	2097	1505
3092963	2515	1771	1013	2049	2143	1531
3092964	2553	1813	1031	2068	2183	1549.5
3092965	2615	1860	1049	2099	2237.5	1574
3092966	2631	1872	1056	2115	2251.5	1585.5
3092967	2656	1899	1079	2138	2277.5	1608.5
3092968	2690	1914	1084	2159	2302	1621.5
3092969	2714	1944	1104	2182	2329	1643
3092970	2729	1950	1107	2189	2339.5	1648
3092971	2721	1944	1108	2193	2332.5	1650.5
3092972	2738	1939	1108	2201	2338.5	1654.5
3092973	2757	1953	1113	2221	2355	1667
3092974	2762	1958	1117	2241	2360	1679
3092975	2768	1971	1118	2238	2369.5	1678
3092976	2769	1976	1120	2252	2372.5	1686
3092977	2782	1986	1149	2273	2384	1711
3092978	2794	1991	1158	2280	2392.5	1719
3092979	2817	2004	1155	2297	2410.5	1726
3092980	2814	2006	1156	2306	2410	1731
3092981	2800	2002	1150	2297	2401	1723.5
3092982	2802	1999	1148	2301	2400.5	1724.5
3092983	2804	2002	1148	2298	2403	1723
3092984	2814	2004	1153	2310	2409	1731.5
3092985	2840	2032	1152	2321	2436	1736.5
3092986	2864	2048	1166	2335	2456	1750.5
3092987	2883	2055	1171	2343	2469	1757
3092988	2950	2079	1189	2357	2514.5	1773
3092989	2988	2098	1204	2359	2543	1781.5
3092990	3010	2106	1215	2366	2558	1790.5
3092991	3045	2140	1233	2387	2592.5	1810
3092992	3063	2148	1233	2419	2605.5	1826
3092993	3059	2144	1228	2414	2601.5	1821
3092994	3058	2137	1227	2419	2597.5	1823
3092995	3059	2141	1224	2429	2600	1826.5
3092996	3056	2142	1227	2453	2599	1840
3092997	3049	2136	1223	2463	2592.5	1843
3092998	3047	2134	1222	2478	2590.5	1850
3092999	3052	2135	1225	2509	2593.5	1867
3093000	3046	2131	1225	2511	2588.5	1868
3093001	3043	2139	1228	2522	2591	1875
3093002	3045	2144	1231	2527	2594.5	1879
3093003	3051	2147	1235	2528	2599	1881.5
3093004	3056	2149	1232	2544	2602.5	1888
3093005	3059	2149	1231	2560	2604	1895.5
3093006	3064	2141	1232	2581	2602.5	1906.5
3093007	3075	2146	1227	2599	2610.5	1913
3093008	3075	2151	1234	2611	2613	1922.5
3093009	3085	2158	1241	2622	2621.5	1931.5
3093010	3089	2160	1241	2632	2624.5	1936.5
3093011	3080	2158	1249	2637	2619	1943
3093012	3079	2165	1244	2656	2622	1950
3093013	3070	2155	1233	2653	2612.5	1943
3093014	3025	2141	1232	2673	2583	1952.5
3093015	2998	2132	1225	2676	2565	1950.5
3093016	2985	2120	1219	2682	2552.5	1950.5
3093017	2956	2102	1205	2670	2529	1937.5
3093018	2930	2087	1190	2676	2508.5	1933
3093019	2904	2061	1184	2681	2482.5	1932.5
3093020	2891	2052	1181	2705	2471.5	1943
3093021	2886	2037	1179	2718	2461.5	1948.5
3093022	2871	2030	1171	2745	2450.5	1958
3093023	2855	2023	1171	2757	2439	1964
3093024	2835	2017	1167	2748	2426	1957.5
3093025	2836	2009	1170	2739	2422.5	1954.5
3093026	2818	2003	1177	2763	2410.5	1970
3093027	2795	2002	1174	2776	2398.5	1975
3093028	2762	1982	1168	2778	2372	1973
3093029	2745	1980	1170	2787	2362.5	1978.5
3093030	2714	1969	1154	2800	2341.5	1977
3093031	2667	1941	1142	2782	2304	1962
3093032	2656	1934	1141	2795	2295	1968
3093033	2641	1929	1138	2779	2285	1958.5
3093034	2575	1888	1120	2778	2231.5	1949
3093035	2551	1857	1113	2792	2204	1952.5
3093036	2517	1815	1097	2783	2166	1940
3093037	2507	1798	1091	2793	2152.5	1942
3093038	2465	1766	1074	2790	2115.5	1932
3093039	2435	1730	1064	2794	2082.5	1929
3093040	2399	1711	1065	2807	2055	1936
3093041	2367	1694	1054	2803	2030.5	1928.5
3093042	2337	1669	1039	2826	2003	1932.5
3093043	2336	1667	1034	2832	2001.5	1933
3093044	2362	1657	1026	2838	2009.5	1932
3093045	2369	1661	1034	2858	2015	1946
3093046	2358	1657	1034	2885	2007.5	1959.5
3093047	2373	1652	1030	2899	2012.5	1964.5
3093048	2448	1653	1041	2944	2050.5	1992.5
3093049	2503	1676	1062	2967	2089.5	2014.5
3093050	2495	1668	1044	2977	2081.5	2010.5
3093051	2541	1681	1060	2980	2111	2020
3093052	2547	1677	1063	2986	2112	2024.5
3093053	2569	1678	1074	2992	2123.5	2033
3093054	2595	1689	1078	2994	2142	2036
3093055	2630	1708	1092	3014	2169	2053
3093056	2564	1665	1064	2981	2114.5	2022.5
3093057	2569	1668	1078	2979	2118.5	2028.5
3093058	2499	1624	1057	2948	2061.5	2002.5
3093059	2500	1621	1046	2963	2060.5	2004.5
3093060	2510	1628	1039	2958	2069	1998.5
3093061	2518	1628	1047	2974	2073	2010.5
3093062	2523	1603	1024	2961	2063	1992.5
3093063	2488	1597	996	2969	2042.5	1982.5
3093064	2444	1551	975	2956	1997.5	1965.5
3093065	2376	1504	955	2946	1940	1950.5
3093066	2358	1489	942	2959	1923.5	1950.5
3093067	2343	1475	922	2953	1909	1937.5
3093068	2302	1458	913	2928	1880	1920.5
3093069	2278	1422	891	2923	1850	1907
3093070	2264	1411	885	2934	1837.5	1909.5
3093071	2261	1421	877	2938	1841	1907.5
3093072	2245	1420	874	2934	1832.5	1904
3093073	2219	1404	874	2937	1811.5	1905.5
3093074	2211	1410	871	2929	1810.5	1900
3093075	2212	1399	876	2948	1805.5	1912
3093076	2204	1397	876	2936	1800.5	1906
3093077	2195	1389	849	2928	1792	1888.5
3093078	2195	1385	837	2940	1790	1888.5
3093079	2185	1385	846	2966	1785	1906
3093080	2190	1376	847	2970	1783	1908.5
3093081	2195	1387	849	2991	1791	1920
3093082	2199	1401	851	3021	1800	1936
3093083	2202	1393	851	3039	1797.5	1945
3093084	2206	1395	849	3052	1800.5	1950.5
3093085	2179	1377	855	3068	1778	1961.5
3093086	2158	1358	837	3081	1758	1959
3093087	2137	1353	827	3093	1745	1960
3093088	2065	1308	814	3095	1686.5	1954.5
3093089	2015	1274	792	3089	1644.5	1940.5
3093090	1980	1246	773	3086	1613	1929.5
3093091	1948	1209	759	3089	1578.5	1924
3093092	1991	1234	782	3095	1612.5	1938.5
3093093	2018	1252	793	3107	1635	1950
3093094	2034	1265	805	3118	1649.5	1961.5
3093095	2041	1259	806	3117	1650	1961.5
3093096	2048	1266	814	3125	1657	1969.5
3093097	2068	1277	819	3130	1672.5	1974.5
3093098	2085	1294	821	3133	1689.5	1977
3093099	2085	1294	831	3128	1689.5	1979.5
3093100	2090	1292	827	3137	1691	1982
3093101	2112	1298	839	3156	1705	1997.5
3093102	2138	1306	851	3183	1722	2017
3093103	2138	1310	854	3181	1724	2017.5
3093104	2144	1309	860	3185	1726.5	2022.5
3093105	2138	1312	862	3181	1725	2021.5
3093106	2183	1334	870	3201	1758.5	2035.5
3093107	2169	1340	880	3220	1754.5	2050
3093108	2183	1343	882	3232	1763	2057
3093109	2182	1341	880	3255	1761.5	2067.5
3093110	2182	1339	885	3279	1760.5	2082
3093111	2182	1338	875	3294	1760	2084.5
3093112	2194	1335	874	3292	1764.5	2083
3093113	2199	1337	880	3289	1768	2084.5
3093114	2240	1349	883	3305	1794.5	2094
3093115	2249	1353	892	3328	1801	2110
3093116	2301	1380	903	3349	1840.5	2126
3093117	2305	1382	906	3362	1843.5	2134
3093118	2321	1387	914	3360	1854	2137
3093119	2318	1393	919	3358	1855.5	2138.5
3093120	2331	1397	920	3354	1864	2137
3093121	2342	1410	923	3375	1876	2149
3093122	2356	1421	937	3367	1888.5	2152
3093123	2372	1422	933	3369	1897	2151
3093124	2408	1431	942	3377	1919.5	2159.5
3093125	2436	1441	953	3386	1938.5	2169.5
3093126	2443	1448	951	3376	1945.5	2163.5
3093127	2456	1455	950	3375	1955.5	2162.5
3093128	2454	1463	947	3387	1958.5	2167
3093129	2464	1470	953	3393	1967	2173
3093130	2479	1489	978	3416	1984	2197
3093131	2496	1499	988	3458	1997.5	2223
3093132	2508	1499	993	3457	2003.5	2225
3093133	2491	1492	990	3469	1991.5	2229.5
3093134	2499	1495	990	3473	1997	2231.5
3093135	2523	1509	999	3473	2016	2236
3093136	2545	1519	1010	3498	2032	2254
3093137	2553	1526	1020	3496	2039.5	2258
3093138	2598	1540	1040	3503	2069	2271.5
3093139	2623	1554	1045	3498	2088.5	2271.5
3093140	2667	1575	1075	3516	2121	2295.5
3093141	2663	1566	1075	3526	2114.5	2300.5
3093142	2665	1578	1079	3535	2121.5	2307
3093143	2651	1567	1089	3530	2109	2309.5
3093144	2627	1556	1093	3528	2091.5	2310.5
3093145	2610	1539	1091	3531	2074.5	2311
3093146	2601	1534	1084	3535	2067.5	2309.5
3093147	2588	1538	1085	3546	2063	2315.5
3093148	2498	1511	1067	3513	2004.5	2290
3093149	2459	1494	1048	3515	1976.5	2281.5
3093150	2447	1498	1053	3517	1972.5	2285
3093151	2398	1476	1034	3521	1937	2277.5
3093152	2380	1469	1023	3535	1924.5	2279
3093153	2347	1458	1014	3542	1902.5	2278
3093154	2322	1449	1007	3551	1885.5	2279
3093155	2285	1418	986	3534	1851.5	2260
3093156	2272	1413	979	3534	1842.5	2256.5
3093157	2244	1405	962	3552	1824.5	2257
3093158	2233	1393	950	3558	1813	2254
3093159	2179	1367	936	3554	1773	2245
3093160	2123	1333	916	3536	1728	2226
3093161	2100	1323	900	3525	1711.5	2212.5
3093162	2035	1302	889	3515	1668.5	2202
3093163	2002	1279	895	3499	1640.5	2197
3093164	2000	1282	893	3512	1641	2202.5
3093165	1996	1282	901	3507	1639	2204
3093166	2007	1286	906	3520	1646.5	2213
3093167	1997	1277	903	3526	1637	2214.5
3093168	2004	1276	908	3538	1640	2223
3093169	2020	1288	907	3549	1654	2228
3093170	2028	1292	913	3546	1660	2229.5
3093171	2039	1294	920	3557	1666.5	2238.5
3093172	2046	1297	922	3582	1671.5	2252
3093173	2054	1297	914	3584	1675.5	2249
3093174	2063	1298	915	3602	1680.5	2258.5
3093175	2070	1315	913	3603	1692.5	2258
3093176	2092	1318	911	3619	1705	2265
3093177	2097	1315	914	3620	1706	2267
3093178	2125	1336	926	3622	1730.5	2274
3093179	2142	1343	923	3612	1742.5	2267.5
3093180	2159	1354	933	3648	1756.5	2290.5
3093181	2157	1349	935	3629	1753	2282
3093182	2155	1338	931	3609	1746.5	2270
3093183	2176	1350	946	3622	1763	2284
3093184	2176	1358	951	3628	1767	2289.5
3093185	2195	1365	950	3633	1780	2291.5
3093186	2195	1363	952	3622	1779	2287
3093187	2208	1363	955	3628	1785.5	2291.5
3093188	2210	1375	951	3616	1792.5	2283.5
3093189	2224	1395	967	3615	1809.5	2291
3093190	2231	1397	971	3617	1814	2294
3093191	2246	1406	971	3631	1826	2301
3093192	2185	1371	954	3600	1778	2277
3093193	2174	1362	949	3599	1768	2274
3093194	2207	1388	958	3614	1797.5	2286
3093195	2247	1427	978	3645	1837	2311.5
3093196	2232	1417	971	3622	1824.5	2296.5
3093197	2236	1418	975	3619	1827	2297
3093198	2240	1411	979	3633	1825.5	2306
3093199	2249	1417	979	3634	1833	2306.5
3093200	2277	1440	994	3640	1858.5	2317
3093201	2259	1441	978	3624	1850	2301
3093202	2243	1447	977	3617	1845	2297
3093203	2262	1450	983	3626	1856	2304.5
3093204	2285	1467	995	3632	1876	2313.5
3093205	2327	1496	1010	3644	1911.5	2327
3093206	2315	1496	1018	3651	1905.5	2334.5
3093207	2316	1491	1020	3624	1903.5	2322
3093208	2336	1495	1025	3607	1915.5	2316
3093209	2364	1512	1033	3599	1938	2316
3093210	2380	1539	1048	3592	1959.5	2320
3093211	2419	1560	1070	3604	1989.5	2337
3093212	2448	1582	1082	3611	2015	2346.5
3093213	2444	1587	1083	3611	2015.5	2347
3093214	2451	1591	1091	3611	2021	2351
3093215	2461	1596	1086	3608	2028.5	2347
3093216	2452	1592	1105	3604	2022	2354.5
3093217	2475	1599	1122	3620	2037	2371
3093218	2508	1615	1132	3650	2061.5	2391
3093219	2512	1618	1132	3655	2065	2393.5
3093220	2540	1624	1137	3663	2082	2400
3093221	2544	1616	1141	3654	2080	2397.5
3093222	2571	1615	1144	3668	2093	2406
3093223	2557	1619	1151	3657	2088	2404
3093224	2538	1612	1140	3672	2075	2406
3093225	2520	1609	1133	3680	2064.5	2406.5
3093226	2519	1618	1137	3679	2068.5	2408
3093227	2526	1629	1143	3685	2077.5	2414
3093228	2531	1631	1147	3692	2081	2419.5
3093229	2547	1635	1148	3689	2091	2418.5
3093230	2559	1616	1130	3676	2087.5	2403
3093231	2618	1644	1140	3669	2131	2404.5
3093232	2612	1644	1148	3649	2128	2398.5
3093233	2671	1674	1167	3660	2172.5	2413.5
3093234	2708	1688	1183	3667	2198	2425
3093235	2684	1683	1185	3658	2183.5	2421.5
3093236	2684	1685	1186	3651	2184.5	2418.5
3093237	2680	1678	1177	3637	2179	2407
3093238	2633	1658	1157	3617	2145.5	2387
3093239	2608	1642	1149	3601	2125	2375
3093240	2577	1625	1119	3563	2101	2341
3093241	2597	1630	1122	3562	2113.5	2342
3093242	2594	1623	1118	3540	2108.5	2329
3093243	2577	1624	1112	3534	2100.5	2323
3093244	2559	1621	1109	3528	2090	2318.5
3093245	2588	1634	1108	3521	2111	2314.5
3093246	2597	1643	1108	3512	2120	2310
3093247	2602	1647	1107	3522	2124.5	2314.5
3093248	2597	1653	1108	3520	2125	2314
3093249	2593	1654	1111	3507	2123.5	2309
3093250	2605	1648	1112	3500	2126.5	2306
3093251	2614	1650	1116	3499	2132	2307.5
3093252	2607	1646	1121	3482	2126.5	2301.5
3093253	2632	1659	1130	3485	2145.5	2307.5
3093254	2641	1665	1140	3481	2153	2310.5
3093255	2666	1677	1165	3483	2171.5	2324
3093256	2696	1699	1186	3485	2197.5	2335.5
3093257	2731	1716	1197	3481	2223.5	2339
3093258	2806	1768	1237	3505	2287	2371
3093259	2824	1785	1248	3498	2304.5	2373
3093260	2849	1796	1259	3523	2322.5	2391
3093261	2854	1793	1266	3518	2323.5	2392
3093262	2853	1787	1262	3521	2320	2391.5
3093263	2862	1804	1269	3536	2333	2402.5
3093264	2871	1808	1279	3539	2339.5	2409
3093265	2889	1809	1277	3534	2349	2405.5
3093266	2882	1804	1275	3510	2343	2392.5
3093267	2893	1810	1279	3505	2351.5	2392
3093268	2905	1817	1279	3513	2361	2396
3093269	2901	1808	1292	3508	2354.5	2400
3093270	2892	1806	1286	3498	2349	2392
3093271	2886	1796	1281	3478	2341	2379.5
3093272	2896	1802	1282	3459	2349	2370.5
3093273	2899	1810	1282	3440	2354.5	2361
3093274	2897	1810	1283	3449	2353.5	2366
3093275	2897	1795	1283	3429	2346	2356
3093276	2902	1801	1294	3432	2351.5	2363
3093277	2896	1800	1288	3435	2348	2361.5
3093278	2865	1777	1281	3423	2321	2352
3093279	2850	1770	1272	3409	2310	2340.5
3093280	2831	1758	1261	3369	2294.5	2315
3093281	2834	1762	1264	3375	2298	2319.5
3093282	2831	1766	1265	3361	2298.5	2313
3093283	2832	1759	1261	3334	2295.5	2297.5
3093284	2817	1752	1262	3317	2284.5	2289.5
3093285	2798	1741	1260	3302	2269.5	2281
3093286	2794	1739	1256	3282	2266.5	2269
3093287	2783	1733	1268	3263	2258	2265.5
3093288	2779	1729	1266	3262	2254	2264
3093289	2760	1716	1257	3260	2238	2258.5
3093290	2744	1709	1251	3262	2226.5	2256.5
3093291	2736	1713	1257	3244	2224.5	2250.5
3093292	2731	1709	1243	3231	2220	2237
3093293	2720	1705	1241	3234	2212.5	2237.5
3093294	2667	1674	1224	3206	2170.5	2215
3093295	2624	1639	1209	3186	2131.5	2197.5
3093296	2628	1643	1204	3185	2135.5	2194.5
3093297	2608	1632	1197	3178	2120	2187.5
3093298	2594	1623	1188	3161	2108.5	2174.5
3093299	2586	1614	1178	3155	2100	2166.5
3093300	2579	1611	1169	3151	2095	2160
3093301	2575	1604	1166	3150	2089.5	2158
3093302	2555	1588	1153	3124	2071.5	2138.5
3093303	2537	1573	1141	3105	2055	2123
3093304	2504	1554	1122	3081	2029	2101.5
3093305	2462	1522	1102	3057	1992	2079.5
3093306	2429	1504	1087	3015	1966.5	2051
3093307	2429	1500	1078	3017	1964.5	2047.5
3093308	2394	1492	1063	3007	1943	2035
3093309	2356	1473	1047	2980	1914.5	2013.5
3093310	2329	1447	1031	2963	1888	1997
3093311	2299	1424	1008	2942	1861.5	1975
3093312	2251	1397	993	2927	1824	1960
3093313	2261	1395	988	2933	1828	1960.5
3093314	2206	1378	971	2902	1792	1936.5
3093315	2122	1324	932	2866	1723	1899
3093316	2097	1309	918	2840	1703	1879
3093317	2084	1306	911	2822	1695	1866.5
3093318	2058	1298	904	2792	1678	1848
3093319	2031	1278	891	2777	1654.5	1834
3093320	2022	1271	887	2755	1646.5	1821
3093321	2024	1278	881	2748	1651	1814.5
3093322	1988	1263	865	2715	1625.5	1790
3093323	1967	1245	850	2715	1606	1782.5
3093324	1954	1241	847	2690	1597.5	1768.5
3093325	1929	1218	837	2665	1573.5	1751
3093326	1916	1198	831	2657	1557	1744
3093327	1913	1189	823	2647	1551	1735
3093328	1908	1188	821	2627	1548	1724
3093329	1884	1180	811	2621	1532	1716
3093330	1847	1167	806	2597	1507	1701.5
3093331	1773	1132	784	2567	1452.5	1675.5
3093332	1763	1126	774	2576	1444.5	1675
3093333	1711	1103	755	2545	1407	1650
3093334	1655	1081	740	2521	1368	1630.5
3093335	1645	1075	726	2507	1360	1616.5
3093336	1616	1064	710	2486	1340	1598
3093337	1600	1063	704	2488	1331.5	1596
3093338	1610	1070	704	2485	1340	1594.5
3093339	1610	1076	704	2482	1343	1593
3093340	1587	1065	704	2469	1326	1586.5
3093341	1573	1055	695	2451	1314	1573
3093342	1563	1049	694	2446	1306	1570
3093343	1565	1046	690	2439	1305.5	1564.5
3093344	1583	1042	688	2427	1312.5	1557.5
3093345	1548	1038	695	2414	1293	1554.5
3093346	1546	1044	704	2402	1295	1553
3093347	1533	1033	701	2369	1283	1535
3093348	1524	1026	692	2353	1275	1522.5
3093349	1508	1019	677	2343	1263.5	1510
3093350	1487	1013	669	2332	1250	1500.5
3093351	1476	1014	667	2325	1245	1496
3093352	1473	1009	662	2301	1241	1481.5
3093353	1448	993	651	2277	1220.5	1464
3093354	1423	973	635	2251	1198	1443
3093355	1388	960	611	2223	1174	1417
3093356	1353	934	589	2207	1143.5	1398
3093357	1317	906	576	2180	1111.5	1378
3093358	1226	850	536	2139	1038	1337.5
3093359	1203	827	525	2121	1015	1323
3093360	1175	817	516	2094	996	1305
3093361	1167	816	509	2080	991.5	1294.5
3093362	1161	820	507	2061	990.5	1284
3093363	1145	799	492	2029	972	1260.5
3093364	1139	792	481	2017	965.5	1249
3093365	1122	787	475	1999	954.5	1237
3093366	1110	786	469	1983	948	1226
3093367	1093	774	461	1975	933.5	1218
3093368	1076	770	456	1947	923	1201.5
3093369	1062	767	448	1921	914.5	1184.5
3093370	1054	767	447	1911	910.5	1179
3093371	1046	758	441	1898	902	1169.5
3093372	1018	736	437	1879	877	1158
3093373	997	728	433	1865	862.5	1149
3093374	974	709	417	1833	841.5	1125
3093375	970	707	415	1828	838.5	1121.5
3093376	943	697	406	1808	820	1107
3093377	934	687	401	1776	810.5	1088.5
3093378	926	684	399	1771	805	1085
3093379	911	675	400	1769	793	1084.5
3093380	902	673	398	1760	787.5	1079
3093381	892	659	395	1742	775.5	1068.5
3093382	885	651	395	1738	768	1066.5
3093383	857	643	382	1736	750	1059
3093384	850	630	372	1721	740	1046.5
3093385	844	625	370	1699	734.5	1034.5
3093386	837	627	368	1704	732	1036
3093387	831	617	353	1702	724	1027.5
3093388	822	609	351	1693	715.5	1022
3093389	818	605	346	1675	711.5	1010.5
3093390	809	595	337	1655	702	996
3093391	809	591	331	1635	700	983
3093392	797	587	328	1625	692	976.5
3093393	790	582	323	1600	686	961.5
3093394	789	569	320	1592	679	956
3093395	792	568	314	1568	680	941
3093396	780	565	313	1550	672.5	931.5
3093397	779	564	312	1533	671.5	922.5
3093398	767	567	309	1506	667	907.5
3093399	756	565	307	1481	660.5	894
3093400	734	544	303	1461	639	882
3093401	738	539	305	1446	638.5	875.5
3093402	748	537	306	1445	642.5	875.5
3093403	749	538	314	1447	643.5	880.5
3093404	751	537	314	1442	644	878
3093405	755	537	320	1436	646	878
3093406	759	538	318	1429	648.5	873.5
3093407	753	535	315	1410	644	862.5
3093408	751	537	318	1412	644	865
3093409	751	537	321	1411	644	866
3093410	751	540	321	1405	645.5	863
3093411	733	535	320	1387	634	853.5
3093412	728	534	318	1368	631	843
3093413	705	528	315	1344	616.5	829.5
3093414	703	512	315	1333	607.5	824
3093415	698	515	312	1320	606.5	816
3093416	684	509	304	1308	596.5	806
3093417	688	511	302	1308	599.5	805
3093418	688	504	302	1320	596	811
3093419	688	509	306	1309	598.5	807.5
3093420	684	511	304	1315	597.5	809.5
3093421	678	509	301	1300	593.5	800.5
3093422	672	510	302	1294	591	798
3093423	670	506	300	1280	588	790
3093424	667	502	298	1270	584.5	784
3093425	660	499	296	1253	579.5	774.5
3093426	647	495	293	1245	571	769
3093427	646	494	293	1228	570	760.5
3093428	647	487	291	1216	567	753.5
3093429	650	485	292	1200	567.5	746
3093430	645	481	292	1197	563	744.5
3093431	639	480	293	1185	559.5	739
3093432	648	480	300	1167	564	733.5
3093433	635	473	295	1163	554	729
3093434	633	470	290	1152	551.5	721
3093435	629	466	290	1149	547.5	719.5
3093436	625	462	285	1141	543.5	713
3093437	623	454	284	1128	538.5	706
3093438	611	446	280	1117	528.5	698.5
3093439	597	435	278	1100	516	689
3093440	599	431	275	1093	515	684
3093441	588	426	277	1073	507	675
3093442	584	419	273	1062	501.5	667.5
3093443	567	407	271	1048	487	659.5
3093444	534	401	263	1041	467.5	652
3093445	520	382	243	1019	451	631
3093446	500	363	233	999	431.5	616
3093447	485	358	229	991	421.5	610
3093448	485	354	230	981	419.5	605.5
3093449	481	347	229	963	414	596
3093450	480	344	227	954	412	590.5
3093451	476	338	223	939	407	581
3093452	472	337	221	937	404.5	579
3093453	466	332	219	934	399	576.5
3093454	465	332	219	937	398.5	578
3093455	462	328	221	935	395	578
3093456	460	328	220	923	394	571.5
3093457	452	326	219	916	389	567.5
3093458	449	326	217	915	387.5	566
3093459	448	325	214	903	386.5	558.5
3093460	452	322	211	895	387	553
3093461	448	314	209	893	381	551
3093462	447	311	209	893	379	551
3093463	448	310	212	887	379	549.5
3093464	454	307	210	871	380.5	540.5
3093465	453	304	209	868	378.5	538.5
3093466	454	300	210	861	377	535.5
3093467	452	298	210	844	375	527
3093468	451	297	209	840	374	524.5
3093469	457	298	212	832	377.5	522
3093470	458	294	212	831	376	521.5
3093471	458	295	214	831	376.5	522.5
3093472	457	294	213	830	375.5	521.5
3093473	455	293	211	829	374	520
3093474	452	293	211	815	372.5	513
3093475	451	297	214	821	374	517.5
3093476	451	299	214	815	375	514.5
3093477	447	296	213	812	371.5	512.5
3093478	447	292	209	797	369.5	503
3093479	443	288	207	779	365.5	493
3093480	449	286	207	770	367.5	488.5
3093481	447	288	207	764	367.5	485.5
3093482	452	289	206	760	370.5	483
3093483	452	291	208	746	371.5	477
3093484	455	298	209	745	376.5	477
3093485	453	299	206	744	376	475
3093486	455	292	206	734	373.5	470
3093487	448	291	206	724	369.5	465
3093488	451	287	206	708	369	457
3093489	449	284	203	709	366.5	456
3093490	448	287	203	701	367.5	452
3093491	441	279	201	690	360	445.5
3093492	445	278	202	687	361.5	444.5
3093493	444	275	200	680	359.5	440
3093494	444	276	198	678	360	438
3093495	440	274	196	677	357	436.5
3093496	438	271	195	672	354.5	433.5
3093497	434	265	192	679	349.5	435.5
3093498	431	258	190	687	344.5	438.5
3093499	425	248	189	683	336.5	436
3093500	421	248	187	684	334.5	435.5
3093501	411	241	183	681	326	432
3093502	406	239	181	676	322.5	428.5
3093503	398	236	170	668	317	419
3093504	393	234	170	665	313.5	417.5
3093505	384	234	164	661	309	412.5
3093506	380	230	162	660	305	411
3093507	388	229	166	668	308.5	417
3093508	385	228	166	655	306.5	410.5
3093509	384	224	170	649	304	409.5
3093510	390	225	171	641	307.5	406
3093511	395	230	177	639	312.5	408
3093512	396	231	179	643	313.5	411
3093513	395	231	177	641	313	409
3093514	389	234	174	631	311.5	402.5
3093515	392	228	174	628	310	401
3093516	391	226	174	624	308.5	399
3093517	385	222	173	616	303.5	394.5
3093518	380	220	170	590	300	380
3093519	370	216	164	580	293	372
3093520	365	214	164	567	289.5	365.5
3093521	355	211	166	562	283	364
3093522	354	213	167	564	283.5	365.5
3093523	352	214	166	558	283	362
3093524	351	216	167	559	283.5	363
3093525	361	217	172	561	289	366.5
3093526	365	216	172	558	290.5	365
3093527	364	217	184	560	290.5	372
3093528	360	220	185	564	290	374.5
3093529	361	220	188	563	290.5	375.5
3093530	361	225	185	559	293	372
3093531	360	224	182	562	292	372
3093532	353	223	174	563	288	368.5
3093533	364	224	177	557	294	367
3093534	368	234	178	561	301	369.5
3093535	365	233	178	559	299	368.5
3093536	360	235	179	555	297.5	367
3093537	367	243	183	550	305	366.5
3093538	374	249	186	548	311.5	367
3093539	376	250	184	546	313	365
3093540	375	254	185	545	314.5	365
3093541	389	253	184	546	321	365
3093542	395	254	185	549	324.5	367
3093543	398	257	182	549	327.5	365.5
3093544	397	256	183	546	326.5	364.5
3093545	394	256	185	543	325	364
3093546	393	258	183	540	325.5	361.5
3093547	399	259	186	533	329	359.5
3093548	402	259	187	532	330.5	359.5
3093549	400	260	186	527	330	356.5
3093550	400	260	189	524	330	356.5
3093551	397	258	189	521	327.5	355
3093552	403	260	190	524	331.5	357
3093553	408	262	192	519	335	355.5
3093554	409	261	194	513	335	353.5
3093555	413	262	192	515	337.5	353.5
3093556	412	263	192	513	337.5	352.5
3093557	413	264	193	509	338.5	351
3093558	413	262	193	501	337.5	347
3093559	418	265	190	501	341.5	345.5
3093560	417	265	191	499	341	345
3093561	418	265	190	493	341.5	341.5
3093562	416	261	188	482	338.5	335
3093563	413	264	188	474	338.5	331
3093564	401	265	186	473	333	329.5
3093565	393	265	185	469	329	327
3093566	400	267	188	467	333.5	327.5
3093567	399	266	188	463	332.5	325.5
3093568	395	261	187	460	328	323.5
3093569	389	259	183	461	324	322
3093570	386	259	183	453	322.5	318
3093571	382	259	180	451	320.5	315.5
3093572	384	260	180	452	322	316
3093573	381	260	180	447	320.5	313.5
3093574	380	259	180	446	319.5	313
3093575	377	254	176	431	315.5	303.5
3093576	377	252	176	430	314.5	303
3093577	376	254	176	427	315	301.5
3093578	376	255	178	430	315.5	304
3093579	375	255	179	428	315	303.5
3093580	367	253	177	426	310	301.5
3093581	366	250	175	427	308	301
3093582	361	248	174	423	304.5	298.5
3093583	358	244	170	427	301	298.5
3093584	354	236	168	421	295	294.5
3093585	354	238	169	418	296	293.5
3093586	351	238	167	413	294.5	290
3093587	348	238	166	407	293	286.5
3093588	345	239	165	405	292	285
3093589	340	236	167	397	288	282
3093590	335	232	167	392	283.5	279.5
3093591	334	231	168	391	282.5	279.5
3093592	329	230	169	385	279.5	277
3093593	330	231	169	382	280.5	275.5
3093594	327	229	168	373	278	270.5
3093595	323	228	170	367	275.5	268.5
3093596	325	228	169	365	276.5	267
3093597	324	231	168	354	277.5	261
3093598	323	232	166	348	277.5	257
3093599	324	233	164	348	278.5	256
3093600	321	229	163	343	275	253
3093601	321	230	163	341	275.5	252
3093602	315	228	160	337	271.5	248.5
3093603	318	229	161	334	273.5	247.5
3093604	318	227	160	330	272.5	245
3093605	316	224	159	328	270	243.5
3093606	313	223	160	324	268	242
3093607	303	220	157	314	261.5	235.5
3093608	298	215	154	316	256.5	235
3093609	292	210	146	314	251	230
3093610	284	203	141	309	243.5	225
3093611	279	196	133	307	237.5	220
3093612	273	192	130	297	232.5	213.5
3093613	273	187	130	297	230	213.5
3093614	269	183	127	294	226	210.5
3093615	262	180	126	290	221	208
3093616	260	180	124	290	220	207
3093617	259	181	125	291	220	208
3093618	260	183	127	289	221.5	208
3093619	261	179	126	290	220	208
3093620	260	177	127	285	218.5	206
3093621	259	176	124	280	217.5	202
3093622	257	172	121	273	214.5	197
3093623	257	171	121	273	214	197
3093624	252	169	119	270	210.5	194.5
3093625	244	167	114	267	205.5	190.5
3093626	240	166	113	260	203	186.5
3093627	236	163	100	254	199.5	177
3093628	233	157	97	248	195	172.5
3093629	227	154	93	244	190.5	168.5
3093630	224	149	91	239	186.5	165
3093631	225	148	91	231	186.5	161
3093632	216	143	87	224	179.5	155.5
3093633	201	138	84	222	169.5	153
3093634	194	127	82	212	160.5	147
3093635	193	129	79	207	161	143
3093636	195	126	78	206	160.5	142
3093637	190	121	76	204	155.5	140
3093638	180	116	73	204	148	138.5
3093639	180	117	73	203	148.5	138
3093640	174	113	70	207	143.5	138.5
3093641	161	115	68	203	138	135.5
3093642	156	113	67	196	134.5	131.5
3093643	155	111	65	189	133	127
3093644	159	113	68	185	136	126.5
3093645	161	113	66	184	137	125
3093646	161	113	67	186	137	126.5
3093647	155	111	63	186	133	124.5
3093648	151	112	62	186	131.5	124
3093649	149	111	62	184	130	123
3093650	147	112	59	182	129.5	120.5
3093651	147	109	60	181	128	120.5
3093652	144	108	59	176	126	117.5
3093653	138	106	57	172	122	114.5
3093654	137	106	55	171	121.5	113
3093655	133	104	53	167	118.5	110
3093656	130	103	54	165	116.5	109.5
3093657	129	102	53	163	115.5	108
3093658	129	102	53	161	115.5	107
3093659	122	99	52	163	110.5	107.5
3093660	117	96	51	162	106.5	106.5
3093661	116	98	51	161	107	106
3093662	115	98	51	160	106.5	105.5
3093663	114	95	48	159	104.5	103.5
3093664	112	94	49	156	103	102.5
3093665	112	94	49	157	103	103
3093666	102	91	45	157	96.5	101
3093667	99	90	44	155	94.5	99.5
3093668	99	90	44	157	94.5	100.5
3093669	99	90	44	154	94.5	99
3093670	99	88	44	153	93.5	98.5
3093671	99	90	44	155	94.5	99.5
3093672	97	88	43	149	92.5	96
3093673	97	87	43	146	92	94.5
3093674	97	87	43	144	92	93.5
3093675	95	85	43	145	90	94
3093676	94	85	43	143	89.5	93
3093677	95	82	43	142	88.5	92.5
3093678	94	84	41	140	89	90.5
3093679	95	82	40	138	88.5	89
3093680	94	82	41	135	88	88
3093681	94	83	41	133	88.5	87
3093682	92	82	41	133	87	87
3093683	88	82	40	126	85	83
3093684	88	82	40	125	85	82.5
3093685	86	78	37	122	82	79.5
3093686	84	78	37	121	81	79
3093687	84	77	36	121	80.5	78.5
3093688	84	76	35	122	80	78.5
3093689	84	78	33	121	81	77
3093690	87	76	33	123	81.5	78
3093691	88	78	33	122	83	77.5
3093692	88	77	31	121	82.5	76
3093693	87	75	32	122	81	77
3093694	89	75	33	122	82	77.5
3093695	89	74	31	122	81.5	76.5
3093696	95	77	33	125	86	79
3093697	95	74	32	123	84.5	77.5
3093698	98	72	32	122	85	77
3093699	99	72	33	121	85.5	77
3093700	99	73	34	121	86	77.5
3093701	102	72	34	118	87	76
3093702	102	72	34	116	87	75
3093703	99	71	34	112	85	73
3093704	98	71	34	109	84.5	71.5
3093705	98	69	34	107	83.5	70.5
3093706	97	68	33	104	82.5	68.5
3093707	95	68	33	100	81.5	66.5
3093708	95	67	33	98	81	65.5
3093709	93	67	32	94	80	63
3093710	93	66	31	92	79.5	61.5
3093711	93	67	31	94	80	62.5
3093712	93	66	31	96	79.5	63.5
3093713	91	66	31	96	78.5	63.5
3093714	90	65	31	95	77.5	63
3093715	89	65	31	94	77	62.5
3093716	90	65	31	92	77.5	61.5
3093717	90	62	30	89	76	59.5
3093718	88	60	29	88	74	58.5
3093719	86	60	29	89	73	59
3093720	85	60	28	88	72.5	58
3093721	86	60	28	89	73	58.5
3093722	85	61	27	89	73	58
3093723	85	62	27	85	73.5	56
3093724	85	61	27	84	73	55.5
3093725	85	65	28	82	75	55
3093726	88	66	28	82	77	55
3093727	88	67	28	82	77.5	55
3093728	88	67	28	83	77.5	55.5
3093729	88	69	28	82	78.5	55
3093730	88	72	30	84	80	57
3093731	88	72	31	83	80	57
3093732	91	72	31	83	81.5	57
3093733	91	71	31	80	81	55.5
3093734	91	71	31	81	81	56
3093735	89	68	30	83	78.5	56.5
3093736	88	70	32	83	79	57.5
3093737	86	67	30	84	76.5	57
3093738	88	66	31	84	77	57.5
3093739	88	66	31	83	77	57
3093740	88	65	30	79	76.5	54.5
3093741	90	62	30	78	76	54
3093742	88	65	33	78	76.5	55.5
3093743	88	64	33	78	76	55.5
3093744	85	65	30	78	75	54
3093745	86	64	30	79	75	54.5
3093746	86	63	29	76	74.5	52.5
3093747	86	62	29	76	74	52.5
3093748	86	61	28	76	73.5	52
3093749	86	60	28	76	73	52
3093750	86	59	28	76	72.5	52
3093751	88	60	28	76	74	52
3093752	90	59	28	76	74.5	52
3093753	90	59	28	75	74.5	51.5
3093754	90	60	28	76	75	52
3093755	91	59	29	75	75	52
3093756	92	59	29	74	75.5	51.5
3093757	92	59	29	74	75.5	51.5
3093758	92	58	29	74	75	51.5
3093759	92	56	29	73	74	51
3093760	91	56	29	73	73.5	51
3093761	91	55	29	72	73	50.5
3093762	92	55	29	72	73.5	50.5
3093763	92	56	29	72	74	50.5
3093764	92	56	28	74	74	51
3093765	92	56	28	73	74	50.5
3093766	92	56	28	72	74	50
3093767	91	56	29	72	73.5	50.5
3093768	91	56	30	71	73.5	50.5
3093769	92	56	30	71	74	50.5
3093770	92	56	29	70	74	49.5
3093771	92	56	30	69	74	49.5
3093772	92	57	30	69	74.5	49.5
3093773	91	57	30	70	74	50
3093774	91	57	30	70	74	50
3093775	91	58	30	67	74.5	48.5
3093776	91	58	30	66	74.5	48
3093777	91	58	30	66	74.5	48
3093778	93	56	30	66	74.5	48
3093779	94	56	31	65	75	48
3093780	96	58	30	67	77	48.5
3093781	96	57	30	68	76.5	49
3093782	96	58	30	66	77	48
3093783	96	58	30	66	77	48
3093784	97	58	30	65	77.5	47.5
3093785	98	59	30	67	78.5	48.5
3093786	98	59	31	67	78.5	49
3093787	99	60	32	67	79.5	49.5
3093788	97	59	32	66	78	49
3093789	95	58	32	67	76.5	49.5
3093790	94	58	32	66	76	49
3093791	92	56	31	64	74	47.5
3093792	92	56	31	64	74	47.5
3093793	91	56	31	64	73.5	47.5
3093794	89	55	30	68	72	49
3093795	88	53	29	69	70.5	49
3093796	80	51	27	67	65.5	47
3093797	81	51	27	66	66	46.5
3093798	77	51	27	63	64	45
3093799	75	50	26	62	62.5	44
3093800	74	50	25	62	62	43.5
3093801	71	50	24	62	60.5	43
3093802	70	50	24	63	60	43.5
3093803	70	49	23	63	59.5	43
3093804	70	49	23	64	59.5	43.5
3093805	70	49	23	67	59.5	45
3093806	70	49	23	67	59.5	45
3093807	70	49	23	68	59.5	45.5
3093808	71	49	23	68	60	45.5
3093809	72	51	25	68	61.5	46.5
3093810	71	52	25	72	61.5	48.5
3093811	70	51	25	71	60.5	48
3093812	70	51	27	69	60.5	48
3093813	71	51	27	69	61	48
3093814	73	51	27	69	62	48
3093815	72	51	27	68	61.5	47.5
3093816	77	54	27	68	65.5	47.5
3093817	79	54	27	69	66.5	48
3093818	80	54	26	70	67	48
3093819	81	55	26	68	68	47
3093820	81	55	27	68	68	47.5
3093821	81	54	27	68	67.5	47.5
3093822	81	54	27	69	67.5	48
3093823	80	54	27	69	67	48
3093824	80	54	27	70	67	48.5
3093825	79	51	25	71	65	48
3093826	76	49	25	70	62.5	47.5
3093827	77	47	25	69	62	47
3093828	75	47	25	68	61	46.5
3093829	75	45	25	69	60	47
3093830	75	43	24	68	59	46
3093831	76	41	23	69	58.5	46
3093832	77	45	23	65	61	44
3093833	84	45	24	64	64.5	44
3093834	84	48	24	64	66	44
3093835	85	48	25	63	66.5	44
3093836	88	47	25	62	67.5	43.5
3093837	92	49	26	62	70.5	44
3093838	90	50	26	61	70	43.5
3093839	89	47	26	61	68	43.5
3093840	92	49	27	59	70.5	43
3093841	91	50	27	59	70.5	43
3093842	92	48	24	59	70	41.5
3093843	89	49	24	60	69	42
3093844	89	46	27	60	67.5	43.5
3093845	87	46	30	60	66.5	45
3093846	87	47	30	61	67	45.5
3093847	87	47	30	59	67	44.5
3093848	88	49	31	60	68.5	45.5
3093849	88	49	31	60	68.5	45.5
3093850	87	50	32	61	68.5	46.5
3093851	85	51	31	61	68	46
3093852	80	53	31	61	66.5	46
3093853	79	53	32	61	66	46.5
3093854	80	53	32	60	66.5	46
3093855	80	57	33	61	68.5	47
3093856	79	57	32	61	68	46.5
3093857	79	57	33	60	68	46.5
3093858	79	59	33	61	69	47
3093859	79	60	33	60	69.5	46.5
3093860	79	60	33	60	69.5	46.5
3093861	79	59	33	59	69	46
3093862	78	59	33	59	68.5	46
3093863	78	58	33	59	68	46
3093864	78	58	33	57	68	45
3093865	78	58	33	57	68	45
3093866	78	58	33	57	68	45
3093867	78	58	32	56	68	44
3093868	78	59	31	58	68.5	44.5
3093869	77	59	31	58	68	44.5
3093870	77	59	31	58	68	44.5
3093871	78	60	31	59	69	45
3093872	78	59	31	59	68.5	45
3093873	78	60	31	59	69	45
3093874	78	60	32	59	69	45.5
3093875	79	59	32	59	69	45.5
3093876	79	59	32	59	69	45.5
3093877	78	60	32	59	69	45.5
3093878	75	60	32	59	67.5	45.5
3093879	73	61	31	59	67	45
3093880	70	59	31	57	64.5	44
3093881	69	59	31	56	64	43.5
3093882	69	58	32	58	63.5	45
3093883	69	58	32	58	63.5	45
3093884	67	58	32	58	62.5	45
3093885	65	57	32	56	61	44
3093886	69	59	31	55	64	43
3093887	69	57	30	54	63	42
3093888	68	58	31	54	63	42.5
3093889	68	59	32	53	63.5	42.5
3093890	66	59	32	53	62.5	42.5
3093891	67	59	34	54	63	44
3093892	69	60	33	54	64.5	43.5
3093893	72	61	33	53	66.5	43
3093894	73	62	35	50	67.5	42.5
3093895	73	64	38	50	68.5	44
3093896	80	67	40	50	73.5	45
3093897	81	70	42	51	75.5	46.5
3093898	84	69	42	51	76.5	46.5
3093899	86	71	42	51	78.5	46.5
3093900	88	70	42	52	79	47
3093901	88	70	42	54	79	48
3093902	88	70	43	53	79	48
3093903	88	72	43	53	80	48
3093904	89	74	43	52	81.5	47.5
3093905	89	74	43	50	81.5	46.5
3093906	89	74	44	50	81.5	47
3093907	90	74	45	50	82	47.5
3093908	90	75	45	50	82.5	47.5
3093909	88	74	43	50	81	46.5
3093910	88	74	43	47	81	45
3093911	88	74	43	47	81	45
3093912	88	75	42	48	81.5	45
3093913	88	77	42	47	82.5	44.5
3093914	86	77	42	48	81.5	45
3093915	86	77	42	48	81.5	45
3093916	82	74	42	49	78	45.5
3093917	79	76	42	48	77.5	45
3093918	79	76	42	47	77.5	44.5
3093919	80	79	43	48	79.5	45.5
3093920	79	79	42	50	79	46
3093921	79	79	43	50	79	46.5
3093922	81	80	45	50	80.5	47.5
3093923	83	81	46	50	82	48
3093924	85	81	46	49	83	47.5
3093925	85	82	46	48	83.5	47
3093926	85	82	46	49	83.5	47.5
3093927	84	82	46	49	83	47.5
3093928	84	82	48	49	83	48.5
3093929	85	83	48	48	84	48
3093930	86	85	47	48	85.5	47.5
3093931	84	85	47	47	84.5	47
3093932	80	82	47	46	81	46.5
3093933	73	82	46	47	77.5	46.5
3093934	73	79	46	46	76	46
3093935	72	79	45	45	75.5	45
3093936	69	78	45	45	73.5	45
3093937	65	76	44	44	70.5	44
3093938	65	73	43	42	69	42.5
3093939	65	72	43	42	68.5	42.5
3093940	62	70	42	42	66	42
3093941	59	69	41	42	64	41.5
3093942	58	69	41	42	63.5	41.5
3093943	58	68	41	41	63	41
3093944	58	68	38	41	63	39.5
3093945	57	71	35	40	64	37.5
3093946	57	70	35	39	63.5	37
3093947	57	70	36	39	63.5	37.5
3093948	56	68	35	38	62	36.5
3093949	56	69	35	39	62.5	37
3093950	57	68	37	38	62.5	37.5
3093951	58	67	38	38	62.5	38
3093952	59	65	38	38	62	38
3093953	59	65	37	38	62	37.5
3093954	58	65	37	39	61.5	38
3093955	57	63	35	38	60	36.5
3093956	57	63	36	38	60	37
3093957	57	62	35	38	59.5	36.5
3093958	57	60	36	37	58.5	36.5
3093959	57	59	36	36	58	36
3093960	57	59	37	36	58	36.5
3093961	57	60	37	36	58.5	36.5
3093962	57	61	37	36	59	36.5
3093963	57	62	37	36	59.5	36.5
3093964	57	63	37	36	60	36.5
3093965	57	64	37	36	60.5	36.5
3093966	57	64	37	38	60.5	37.5
3093967	57	65	37	38	61	37.5
3093968	57	65	37	36	61	36.5
3093969	57	65	37	36	61	36.5
3093970	57	65	37	36	61	36.5
3093971	57	64	36	35	60.5	35.5
3093972	57	64	36	35	60.5	35.5
3093973	57	63	36	34	60	35
3093974	57	63	36	34	60	35
3093975	56	63	36	34	59.5	35
3093976	56	65	37	34	60.5	35.5
3093977	58	64	37	34	61	35.5
3093978	61	64	38	34	62.5	36
3093979	60	63	38	34	61.5	36
3093980	60	64	38	35	62	36.5
3093981	60	64	38	35	62	36.5
3093982	62	64	37	33	63	35
3093983	62	64	38	33	63	35.5
3093984	63	64	39	34	63.5	36.5
3093985	64	64	39	34	64	36.5
3093986	60	62	39	35	61	37
3093987	59	63	39	35	61	37
3093988	59	62	38	35	60.5	36.5
3093989	59	62	37	35	60.5	36
3093990	59	62	37	34	60.5	35.5
3093991	59	63	35	33	61	34
3093992	57	63	35	33	60	34
3093993	56	62	34	32	59	33
3093994	55	61	32	31	58	31.5
3093995	54	59	29	30	56.5	29.5
3093996	47	55	27	29	51	28
3093997	46	52	25	27	49	26
3093998	43	53	25	27	48	26
3093999	41	51	25	27	46	26
3094000	41	52	25	25	46.5	25
3094001	42	53	26	24	47.5	25
3094002	42	53	27	25	47.5	26
3094003	43	51	28	25	47	26.5
3094004	43	49	28	25	46	26.5
3094005	45	49	28	24	47	26
3094006	46	49	27	25	47.5	26
3094007	45	50	26	24	47.5	25
3094008	44	49	28	24	46.5	26
3094009	44	48	28	25	46	26.5
3094010	44	47	28	25	45.5	26.5
3094011	45	46	28	26	45.5	27
3094012	45	45	27	25	45	26
3094013	45	46	27	25	45.5	26
3094014	45	47	27	24	46	25.5
3094015	46	48	28	24	47	26
3094016	44	48	28	23	46	25.5
3094017	46	48	29	23	47	26
3094018	46	49	29	23	47.5	26
3094019	45	45	30	22	45	26
3094020	47	46	30	20	46.5	25
3094021	50	50	33	18	50	25.5
3094022	48	48	31	18	48	24.5
3094023	46	47	30	18	46.5	24
3094024	44	47	30	18	45.5	24
3094025	43	45	30	18	44	24
3094026	43	45	30	17	44	23.5
3094027	44	45	30	17	44.5	23.5
3094028	44	45	28	16	44.5	22
3094029	43	44	28	16	43.5	22
3094030	42	41	29	16	41.5	22.5
3094031	41	41	29	16	41	22.5
3094032	41	40	29	16	40.5	22.5
3094033	41	40	29	15	40.5	22
3094034	41	40	29	15	40.5	22
3094035	42	40	29	16	41	22.5
3094036	42	41	29	17	41.5	23
3094037	45	44	30	17	44.5	23.5
3094038	46	44	30	18	45	24
3094039	46	44	30	19	45	24.5
3094040	47	45	30	19	46	24.5
3094041	48	45	30	19	46.5	24.5
3094042	48	45	30	20	46.5	25
3094043	53	45	30	20	49	25
3094044	53	48	30	20	50.5	25
3094045	54	45	30	20	49.5	25
3094046	59	48	32	20	53.5	26
3094047	59	48	31	20	53.5	25.5
3094048	59	48	31	20	53.5	25.5
3094049	59	48	31	18	53.5	24.5
3094050	59	48	28	18	53.5	23
3094051	59	48	27	19	53.5	23
3094052	59	48	27	20	53.5	23.5
3094053	60	49	27	20	54.5	23.5
3094054	65	53	28	21	59	24.5
3094055	66	52	28	21	59	24.5
3094056	70	52	29	20	61	24.5
3094057	73	52	29	20	62.5	24.5
3094058	73	51	28	20	62	24
3094059	73	52	29	20	62.5	24.5
3094060	73	53	28	20	63	24
3094061	73	53	28	20	63	24
3094062	73	53	28	20	63	24
3094063	74	53	30	20	63.5	25
3094064	74	54	33	20	64	26.5
3094065	75	53	33	20	64	26.5
3094066	76	53	33	19	64.5	26
3094067	78	52	33	19	65	26
3094068	84	56	36	19	70	27.5
3094069	84	57	36	20	70.5	28
3094070	85	59	36	20	72	28
3094071	85	59	37	20	72	28.5
3094072	85	59	37	20	72	28.5
3094073	86	60	39	20	73	29.5
3094074	87	61	39	20	74	29.5
3094075	88	61	39	20	74.5	29.5
3094076	91	59	37	21	75	29
3094077	90	60	37	22	75	29.5
3094078	88	61	37	22	74.5	29.5
3094079	88	61	37	22	74.5	29.5
3094080	87	61	37	21	74	29
3094081	88	61	37	21	74.5	29
3094082	86	61	37	21	73.5	29
3094083	88	61	36	23	74.5	29.5
3094084	87	61	35	22	74	28.5
3094085	86	61	35	22	73.5	28.5
3094086	86	61	35	21	73.5	28
3094087	86	61	35	21	73.5	28
3094088	86	60	35	21	73	28
3094089	88	59	35	21	73.5	28
3094090	88	59	35	21	73.5	28
3094091	87	58	35	21	72.5	28
3094092	87	57	35	21	72	28
3094093	86	57	35	21	71.5	28
3094094	86	57	35	21	71.5	28
3094095	87	56	35	21	71.5	28
3094096	87	56	35	21	71.5	28
3094097	86	57	36	21	71.5	28.5
3094098	88	57	37	21	72.5	29
3094099	87	57	37	21	72	29
3094100	86	56	37	21	71	29
3094101	85	55	36	20	70	28
3094102	85	55	39	19	70	29
3094103	85	55	39	19	70	29
3094104	86	57	39	19	71.5	29
3094105	84	57	39	19	70.5	29
3094106	83	57	39	18	70	28.5
3094107	83	56	39	18	69.5	28.5
3094108	83	56	37	18	69.5	27.5
3094109	83	56	37	17	69.5	27
3094110	86	56	37	16	71	26.5
3094111	86	56	36	15	71	25.5
3094112	87	56	37	15	71.5	26
3094113	86	55	37	15	70.5	26
3094114	86	54	38	15	70	26.5
3094115	85	53	37	15	69	26
3094116	86	53	37	15	69.5	26
3094117	84	52	36	15	68	25.5
3094118	83	51	36	15	67	25.5
3094119	82	50	34	15	66	24.5
3094120	80	49	33	16	64.5	24.5
3094121	77	44	30	15	60.5	22.5
3094122	77	44	30	16	60.5	23
3094123	77	45	30	16	61	23
3094124	77	45	30	16	61	23
3094125	77	45	30	17	61	23.5
3094126	77	45	30	17	61	23.5
3094127	76	45	30	17	60.5	23.5
3094128	76	45	30	17	60.5	23.5
3094129	76	45	30	17	60.5	23.5
3094130	76	45	29	17	60.5	23
3094131	76	46	29	17	61	23
3094132	77	46	29	17	61.5	23
3094133	77	46	29	17	61.5	23
3094134	77	47	29	17	62	23
3094135	76	47	29	16	61.5	22.5
3094136	76	46	28	15	61	21.5
3094137	73	43	27	15	58	21
3094138	74	43	28	15	58.5	21.5
3094139	74	43	28	14	58.5	21
3094140	74	42	29	15	58	22
3094141	73	41	29	15	57	22
3094142	73	41	29	14	57	21.5
3094143	68	41	29	14	54.5	21.5
3094144	69	38	32	14	53.5	23
3094145	68	39	32	14	53.5	23
3094146	63	38	30	14	50.5	22
3094147	63	38	30	14	50.5	22
3094148	65	40	30	14	52.5	22
3094149	65	39	30	15	52	22.5
3094150	65	41	31	15	53	23
3094151	65	40	32	14	52.5	23
3094152	64	40	32	14	52	23
3094153	64	40	32	14	52	23
3094154	62	36	33	13	49	23
3094155	61	35	33	13	48	23
3094156	57	35	32	13	46	22.5
3094157	55	35	32	13	45	22.5
3094158	55	35	32	13	45	22.5
3094159	56	34	33	13	45	23
3094160	58	33	34	14	45.5	24
3094161	58	32	34	14	45	24
3094162	58	32	34	14	45	24
3094163	57	31	32	14	44	23
3094164	57	29	29	14	43	21.5
3094165	56	31	29	14	43.5	21.5
3094166	55	31	29	13	43	21
3094167	54	32	29	13	43	21
3094168	49	27	27	15	38	21
3094169	49	27	27	14	38	20.5
3094170	48	25	27	14	36.5	20.5
3094171	48	25	26	14	36.5	20
3094172	50	25	26	14	37.5	20
3094173	50	25	24	14	37.5	19
3094174	49	24	23	14	36.5	18.5
3094175	48	24	23	14	36	18.5
3094176	45	24	23	13	34.5	18
3094177	45	23	23	12	34	17.5
3094178	44	22	23	12	33	17.5
3094179	44	22	24	12	33	18
3094180	44	21	24	12	32.5	18
3094181	44	21	24	12	32.5	18
3094182	44	21	24	12	32.5	18
3094183	43	21	24	10	32	17
3094184	44	21	24	10	32.5	17
3094185	45	22	24	11	33.5	17.5
3094186	45	22	24	11	33.5	17.5
3094187	45	21	24	13	33	18.5
3094188	47	23	25	13	35	19
3094189	45	23	25	13	34	19
3094190	45	23	25	13	34	19
3094191	45	24	25	13	34.5	19
3094192	45	24	25	14	34.5	19.5
3094193	45	23	26	14	34	20
3094194	46	24	26	14	35	20
3094195	45	26	26	14	35.5	20
3094196	47	27	26	14	37	20
3094197	47	27	25	13	37	19
3094198	45	27	24	13	36	18.5
3094199	45	27	24	13	36	18.5
3094200	44	27	24	13	35.5	18.5
3094201	45	27	24	13	36	18.5
3094202	45	27	19	13	36	16
3094203	44	27	19	13	35.5	16
3094204	43	25	18	14	34	16
3094205	42	25	18	14	33.5	16
3094206	42	26	18	14	34	16
3094207	42	27	18	14	34.5	16
3094208	43	28	18	14	35.5	16
3094209	43	28	18	14	35.5	16
3094210	41	30	18	14	35.5	16
3094211	40	30	18	14	35	16
3094212	39	30	18	14	34.5	16
3094213	39	29	18	14	34	16
3094214	39	29	17	14	34	15.5
3094215	39	29	17	14	34	15.5
3094216	40	31	17	14	35.5	15.5
3094217	40	31	17	14	35.5	15.5
3094218	40	32	17	14	36	15.5
3094219	40	32	17	14	36	15.5
3094220	40	33	17	13	36.5	15
3094221	40	33	17	13	36.5	15
3094222	41	33	17	12	37	14.5
3094223	41	32	17	12	36.5	14.5
3094224	41	32	17	12	36.5	14.5
3094225	41	33	17	11	37	14
3094226	41	33	17	11	37	14
3094227	41	33	17	11	37	14
3094228	41	33	17	11	37	14
3094229	41	33	17	11	37	14
3094230	41	33	17	11	37	14
3094231	42	32	17	11	37	14
3094232	41	32	17	11	36.5	14
3094233	41	32	17	11	36.5	14
3094234	41	31	17	11	36	14
3094235	41	31	17	12	36	14.5
3094236	41	31	17	12	36	14.5
3094237	41	31	17	12	36	14.5
3094238	39	34	16	11	36.5	13.5
3094239	39	34	16	11	36.5	13.5
3094240	38	34	17	10	36	13.5
3094241	40	34	17	10	37	13.5
3094242	41	34	17	11	37.5	14
3094243	41	34	17	11	37.5	14
3094244	40	34	14	11	37	12.5
3094245	41	33	14	11	37	12.5
3094246	41	33	14	11	37	12.5
3094247	42	33	14	11	37.5	12.5
3094248	43	32	14	11	37.5	12.5
3094249	43	32	14	10	37.5	12
3094250	44	30	14	10	37	12
3094251	43	30	13	10	36.5	11.5
3094252	45	30	13	10	37.5	11.5
3094253	44	29	13	10	36.5	11.5
3094254	41	29	11	10	35	10.5
3094255	41	29	11	10	35	10.5
3094256	41	29	10	10	35	10
3094257	40	31	11	10	35.5	10.5
3094258	41	31	11	10	36	10.5
3094259	41	31	9	10	36	9.5
3094260	39	32	8	9	35.5	8.5
3094261	39	34	8	9	36.5	8.5
3094262	39	34	8	9	36.5	8.5
3094263	39	34	8	9	36.5	8.5
3094264	39	34	8	9	36.5	8.5
3094265	39	33	8	9	36	8.5
3094266	39	33	8	9	36	8.5
3094267	38	32	8	9	35	8.5
3094268	37	32	7	7	34.5	7
3094269	38	31	7	7	34.5	7
3094270	38	31	7	7	34.5	7
3094271	37	31	7	7	34	7
3094272	35	31	7	7	33	7
3094273	34	33	7	7	33.5	7
3094274	34	33	7	7	33.5	7
3094275	34	33	7	7	33.5	7
3094276	34	33	7	7	33.5	7
3094277	33	32	7	7	32.5	7
3094278	33	32	7	7	32.5	7
3094279	33	34	6	8	33.5	7
3094280	33	34	6	8	33.5	7
3094281	33	34	6	8	33.5	7
3094282	33	34	7	8	33.5	7.5
3094283	32	35	7	10	33.5	8.5
3094284	29	35	7	10	32	8.5
3094285	29	35	7	9	32	8
3094286	29	35	7	9	32	8
3094287	29	38	7	7	33.5	7
3094288	27	36	6	7	31.5	6.5
3094289	27	36	6	7	31.5	6.5
3094290	27	36	6	7	31.5	6.5
3094291	27	35	6	7	31	6.5
3094292	27	35	6	6	31	6
3094293	27	35	5	7	31	6
3094294	25	34	6	7	29.5	6.5
3094295	25	32	6	7	28.5	6.5
3094296	23	31	6	7	27	6.5
3094297	23	31	6	7	27	6.5
3094298	24	31	6	7	27.5	6.5
3094299	24	31	6	7	27.5	6.5
3094300	25	31	6	7	28	6.5
3094301	25	31	6	7	28	6.5
3094302	25	31	6	8	28	7
3094303	25	31	6	8	28	7
3094304	25	31	6	7	28	6.5
3094305	25	31	6	7	28	6.5
3094306	25	30	8	7	27.5	7.5
3094307	25	30	8	7	27.5	7.5
3094308	24	29	8	7	26.5	7.5
3094309	25	30	8	7	27.5	7.5
3094310	24	29	8	7	26.5	7.5
3094311	24	29	8	7	26.5	7.5
3094312	24	31	8	7	27.5	7.5
3094313	24	30	8	7	27	7.5
3094314	24	30	8	7	27	7.5
3094315	24	30	8	7	27	7.5
3094316	22	31	8	7	26.5	7.5
3094317	22	31	8	7	26.5	7.5
3094318	23	30	8	7	26.5	7.5
3094319	23	32	8	7	27.5	7.5
3094320	23	31	8	7	27	7.5
3094321	23	31	8	7	27	7.5
3094322	22	31	8	7	26.5	7.5
3094323	22	31	8	7	26.5	7.5
3094324	22	32	8	7	27	7.5
3094325	23	31	8	7	27	7.5
3094326	23	31	8	7	27	7.5
3094327	23	32	8	7	27.5	7.5
3094328	24	32	8	7	28	7.5
3094329	24	32	8	7	28	7.5
3094330	24	32	9	7	28	8
3094331	23	32	9	8	27.5	8.5
3094332	23	32	9	8	27.5	8.5
3094333	23	32	9	8	27.5	8.5
3094334	22	32	9	8	27	8.5
3094335	22	32	9	7	27	8
3094336	22	32	9	7	27	8
3094337	22	32	9	7	27	8
3094338	22	29	9	7	25.5	8
3094339	22	29	9	7	25.5	8
3094340	22	29	8	7	25.5	7.5
3094341	20	29	8	7	24.5	7.5
3094342	19	29	8	6	24	7
3094343	19	29	8	6	24	7
3094344	18	29	8	8	23.5	8
3094345	17	29	8	8	23	8
3094346	17	27	8	8	22	8
3094347	16	27	8	8	21.5	8
3094348	13	26	8	8	19.5	8
3094349	13	26	8	8	19.5	8
3094350	11	26	7	8	18.5	7.5
3094351	11	26	7	8	18.5	7.5
3094352	10	26	7	9	18	8
3094353	10	26	7	9	18	8
3094354	10	26	7	11	18	9
3094355	10	26	7	12	18	9.5
3094356	10	26	7	12	18	9.5
3094357	11	25	6	13	18	9.5
3094358	10	25	6	13	17.5	9.5
3094359	9	25	6	13	17	9.5
3094360	9	23	6	13	16	9.5
3094361	10	21	6	13	15.5	9.5
3094362	10	21	6	13	15.5	9.5
3094363	11	21	6	14	16	10
3094364	11	21	6	14	16	10
3094365	14	22	6	14	18	10
3094366	14	22	6	14	18	10
3094367	14	22	7	14	18	10.5
3094368	14	22	7	14	18	10.5
3094369	14	22	7	14	18	10.5
3094370	14	22	7	14	18	10.5
3094371	16	22	7	14	19	10.5
3094372	16	22	7	14	19	10.5
3094373	16	19	7	14	17.5	10.5
3094374	16	19	7	14	17.5	10.5
3094375	16	19	7	14	17.5	10.5
3094376	16	19	7	14	17.5	10.5
3094377	16	19	7	14	17.5	10.5
3094378	16	19	7	14	17.5	10.5
3094379	18	17	7	13	17.5	10
3094380	18	17	7	13	17.5	10
3094381	18	17	7	13	17.5	10
3094382	18	17	6	14	17.5	10
3094383	18	16	7	12	17	9.5
3094384	18	16	7	12	17	9.5
3094385	18	16	7	12	17	9.5
3094386	18	16	7	12	17	9.5
3094387	18	13	7	12	15.5	9.5
3094388	18	13	7	12	15.5	9.5
3094389	18	13	7	12	15.5	9.5
3094390	18	13	7	12	15.5	9.5
3094391	18	13	7	12	15.5	9.5
3094392	18	13	7	12	15.5	9.5
3094393	18	13	7	11	15.5	9
3094394	18	14	6	11	16	8.5
3094395	18	14	6	11	16	8.5
3094396	18	14	6	11	16	8.5
3094397	19	14	6	11	16.5	8.5
3094398	18	14	7	11	16	9
3094399	18	14	7	11	16	9
3094400	17	14	7	11	15.5	9
3094401	17	14	7	11	15.5	9
3094402	17	14	7	10	15.5	8.5
3094403	17	14	7	10	15.5	8.5
3094404	17	14	7	10	15.5	8.5
3094405	17	15	7	10	16	8.5
3094406	17	15	5	10	16	7.5
3094407	17	14	5	10	15.5	7.5
3094408	17	13	5	10	15	7.5
3094409	18	12	5	10	15	7.5
3094410	18	12	5	10	15	7.5
3094411	20	12	5	10	16	7.5
3094412	21	10	5	10	15.5	7.5
3094413	22	10	5	10	16	7.5
3094414	22	10	5	10	16	7.5
3094415	23	9	5	10	16	7.5
3094416	23	8	5	10	15.5	7.5
3094417	23	10	5	10	16.5	7.5
3094418	22	10	5	10	16	7.5
3094419	22	9	5	10	15.5	7.5
3094420	22	9	5	10	15.5	7.5
3094421	22	9	5	10	15.5	7.5
3094422	22	9	6	10	15.5	8
3094423	22	9	6	10	15.5	8
3094424	22	8	6	10	15	8
3094425	21	8	6	10	14.5	8
3094426	21	8	6	10	14.5	8
3094427	21	7	6	10	14	8
3094428	20	8	6	10	14	8
3094429	20	8	6	10	14	8
3094430	20	8	5	10	14	7.5
3094431	20	8	5	9	14	7
3094432	20	8	5	9	14	7
3094433	20	8	5	9	14	7
3094434	20	8	5	9	14	7
3094435	21	10	5	10	15.5	7.5
3094436	21	10	5	10	15.5	7.5
3094437	21	10	5	10	15.5	7.5
3094438	21	10	5	10	15.5	7.5
3094439	21	11	5	10	16	7.5
3094440	21	13	4	10	17	7
3094441	22	13	4	10	17.5	7
3094442	22	13	4	10	17.5	7
3094443	23	17	4	10	20	7
3094444	24	17	4	8	20.5	6
3094445	24	17	4	8	20.5	6
3094446	24	17	4	8	20.5	6
3094447	24	17	4	8	20.5	6
3094448	24	17	4	8	20.5	6
3094449	24	17	4	8	20.5	6
3094450	24	17	4	8	20.5	6
3094451	24	17	4	8	20.5	6
3094452	24	18	4	7	21	5.5
3094453	24	18	5	7	21	6
3094454	24	18	5	5	21	5
3094455	24	18	7	4	21	5.5
3094456	24	18	7	4	21	5.5
3094457	23	17	7	4	20	5.5
3094458	23	17	7	4	20	5.5
3094459	23	17	7	4	20	5.5
3094460	23	17	7	4	20	5.5
3094461	22	17	7	4	19.5	5.5
3094462	22	17	7	4	19.5	5.5
3094463	21	17	6	3	19	4.5
3094464	21	17	6	3	19	4.5
3094465	18	16	7	4	17	5.5
3094466	18	16	7	4	17	5.5
3094467	18	16	6	4	17	5
3094468	19	16	6	4	17.5	5
3094469	19	16	6	4	17.5	5
3094470	19	16	6	4	17.5	5
3094471	17	16	6	4	16.5	5
3094472	18	16	6	4	17	5
3094473	18	16	6	4	17	5
3094474	18	16	6	4	17	5
3094475	18	16	6	4	17	5
3094476	18	16	6	5	17	5.5
3094477	18	16	6	5	17	5.5
3094478	19	16	6	7	17.5	6.5
3094479	18	16	6	7	17	6.5
3094480	18	16	6	7	17	6.5
3094481	19	17	6	7	18	6.5
3094482	19	17	6	6	18	6
3094483	19	17	5	6	18	5.5
3094484	19	17	5	6	18	5.5
3094485	19	17	5	6	18	5.5
3094486	19	17	5	6	18	5.5
3094487	19	17	5	6	18	5.5
3094488	20	17	5	6	18.5	5.5
3094489	20	18	5	6	19	5.5
3094490	20	18	5	6	19	5.5
3094491	20	18	5	6	19	5.5
3094492	20	19	5	6	19.5	5.5
3094493	20	19	5	6	19.5	5.5
3094494	20	18	5	6	19	5.5
3094495	20	18	5	6	19	5.5
3094496	20	18	5	6	19	5.5
3094497	19	18	5	6	18.5	5.5
3094498	20	20	4	6	20	5
3094499	20	20	4	6	20	5
3094500	20	20	5	6	20	5.5
3094501	20	20	5	6	20	5.5
3094502	22	20	5	6	21	5.5
3094503	23	21	5	6	22	5.5
3094504	24	21	5	6	22.5	5.5
3094505	24	20	5	6	22	5.5
3094506	24	20	5	6	22	5.5
3094507	24	20	5	6	22	5.5
3094508	24	20	6	6	22	6
3094509	22	20	6	6	21	6
3094510	23	20	6	6	21.5	6
3094511	21	20	6	6	20.5	6
3094512	20	20	6	7	20	6.5
3094513	19	20	7	7	19.5	7
3094514	19	20	7	7	19.5	7
3094515	19	20	7	7	19.5	7
3094516	19	20	7	8	19.5	7.5
3094517	22	18	9	8	20	8.5
3094518	23	19	9	8	21	8.5
3094519	23	18	9	8	20.5	8.5
3094520	23	18	9	8	20.5	8.5
3094521	23	18	9	8	20.5	8.5
3094522	23	19	9	8	21	8.5
3094523	25	19	9	8	22	8.5
3094524	25	19	9	8	22	8.5
3094525	25	19	9	8	22	8.5
3094526	27	20	9	8	23.5	8.5
3094527	29	20	9	8	24.5	8.5
3094528	29	20	9	9	24.5	9
3094529	29	20	9	9	24.5	9
3094530	31	20	10	9	25.5	9.5
3094531	33	21	10	9	27	9.5
3094532	35	22	10	9	28.5	9.5
3094533	35	22	10	9	28.5	9.5
3094534	37	22	11	9	29.5	10
3094535	36	20	11	8	28	9.5
3094536	36	20	11	8	28	9.5
3094537	36	21	11	8	28.5	9.5
3094538	36	21	11	8	28.5	9.5
3094539	36	21	11	8	28.5	9.5
3094540	36	19	11	9	27.5	10
3094541	37	19	12	9	28	10.5
3094542	37	19	12	9	28	10.5
3094543	36	15	12	9	25.5	10.5
3094544	35	15	12	9	25	10.5
3094545	36	15	12	9	25.5	10.5
3094546	37	15	12	9	26	10.5
3094547	37	15	12	11	26	11.5
3094548	38	15	12	11	26.5	11.5
3094549	38	15	12	11	26.5	11.5
3094550	38	15	13	11	26.5	12
3094551	39	15	13	11	27	12
3094552	38	14	13	11	26	12
3094553	38	14	12	11	26	11.5
3094554	39	14	12	11	26.5	11.5
3094555	39	14	10	11	26.5	10.5
3094556	39	14	10	11	26.5	10.5
3094557	39	14	10	10	26.5	10
3094558	39	14	10	10	26.5	10
3094559	39	14	10	11	26.5	10.5
3094560	39	14	10	11	26.5	10.5
3094561	39	14	10	11	26.5	10.5
3094562	39	14	10	11	26.5	10.5
3094563	39	14	10	11	26.5	10.5
3094564	39	14	10	11	26.5	10.5
3094565	39	14	10	10	26.5	10
3094566	39	14	10	10	26.5	10
3094567	39	14	10	10	26.5	10
3094568	39	14	10	10	26.5	10
3094569	39	14	11	10	26.5	10.5
3094570	39	14	11	10	26.5	10.5
3094571	39	14	11	10	26.5	10.5
3094572	40	14	11	10	27	10.5
3094573	41	14	11	10	27.5	10.5
3094574	41	14	11	10	27.5	10.5
3094575	41	14	11	10	27.5	10.5
3094576	41	14	11	9	27.5	10
3094577	41	14	12	9	27.5	10.5
3094578	40	14	12	7	27	9.5
3094579	39	14	12	7	26.5	9.5
3094580	39	14	12	7	26.5	9.5
3094581	38	13	12	7	25.5	9.5
3094582	38	13	12	7	25.5	9.5
3094583	38	13	12	7	25.5	9.5
3094584	38	13	12	7	25.5	9.5
3094585	38	13	12	7	25.5	9.5
3094586	38	13	12	7	25.5	9.5
3094587	38	13	12	7	25.5	9.5
3094588	37	13	12	7	25	9.5
3094589	38	11	12	7	24.5	9.5
3094590	38	11	12	7	24.5	9.5
3094591	38	11	12	7	24.5	9.5
3094592	38	11	12	7	24.5	9.5
3094593	38	11	12	7	24.5	9.5
3094594	38	11	12	7	24.5	9.5
3094595	40	11	13	7	25.5	10
3094596	42	12	13	7	27	10
3094597	42	12	13	7	27	10
3094598	41	10	13	7	25.5	10
3094599	40	10	13	7	25	10
3094600	40	11	12	7	25.5	9.5
3094601	40	11	12	7	25.5	9.5
3094602	38	11	12	7	24.5	9.5
3094603	37	11	12	7	24	9.5
3094604	37	11	13	7	24	10
3094605	37	14	13	7	25.5	10
3094606	38	14	13	7	26	10
3094607	38	15	13	7	26.5	10
3094608	38	15	12	7	26.5	9.5
3094609	38	17	12	7	27.5	9.5
3094610	37	17	12	7	27	9.5
3094611	37	17	12	7	27	9.5
3094612	37	17	12	6	27	9
3094613	37	18	11	6	27.5	8.5
3094614	37	18	11	6	27.5	8.5
3094615	37	18	11	7	27.5	9
3094616	39	18	11	6	28.5	8.5
3094617	36	18	9	6	27	7.5
3094618	35	17	9	6	26	7.5
3094619	35	17	9	6	26	7.5
3094620	35	17	10	6	26	8
3094621	35	17	10	6	26	8
3094622	35	16	9	6	25.5	7.5
3094623	33	16	9	6	24.5	7.5
3094624	33	16	9	6	24.5	7.5
3094625	33	16	9	6	24.5	7.5
3094626	31	15	9	6	23	7.5
3094627	29	16	9	6	22.5	7.5
3094628	29	17	10	5	23	7.5
3094629	29	17	10	5	23	7.5
3094630	27	17	9	5	22	7
3094631	28	17	9	5	22.5	7
3094632	27	16	9	5	21.5	7
3094633	27	16	9	5	21.5	7
3094634	26	16	8	5	21	6.5
3094635	26	16	8	5	21	6.5
3094636	30	16	8	5	23	6.5
3094637	30	15	8	5	22.5	6.5
3094638	30	15	8	5	22.5	6.5
3094639	32	14	8	5	23	6.5
3094640	32	14	8	4	23	6
3094641	30	14	7	4	22	5.5
3094642	30	14	7	4	22	5.5
3094643	30	14	7	4	22	5.5
3094644	30	14	7	4	22	5.5
3094645	29	14	7	5	21.5	6
3094646	28	14	7	5	21	6
3094647	28	14	7	3	21	5
3094648	27	14	7	3	20.5	5
3094649	27	14	7	3	20.5	5
3094650	26	14	6	3	20	4.5
3094651	26	14	6	3	20	4.5
3094652	26	14	6	3	20	4.5
3094653	26	14	6	3	20	4.5
3094654	25	14	6	3	19.5	4.5
3094655	25	14	6	3	19.5	4.5
3094656	25	14	6	3	19.5	4.5
3094657	25	14	6	3	19.5	4.5
3094658	25	14	6	3	19.5	4.5
3094659	25	14	6	2	19.5	4
3094660	25	14	6	2	19.5	4
3094661	25	14	6	2	19.5	4
3094662	25	14	6	2	19.5	4
3094663	25	14	6	2	19.5	4
3094664	25	14	6	2	19.5	4
3094665	25	14	6	2	19.5	4
3094666	25	14	6	2	19.5	4
3094667	25	14	6	2	19.5	4
3094668	24	14	6	2	19	4
3094669	23	14	5	2	18.5	3.5
3094670	23	14	5	2	18.5	3.5
3094671	23	14	5	2	18.5	3.5
3094672	21	14	5	2	17.5	3.5
3094673	20	15	5	2	17.5	3.5
3094674	21	15	5	2	18	3.5
3094675	22	15	5	2	18.5	3.5
3094676	23	15	5	2	19	3.5
3094677	23	15	4	2	19	3
3094678	23	15	4	2	19	3
3094679	23	15	4	2	19	3
3094680	23	15	4	2	19	3
3094681	23	15	4	2	19	3
3094682	23	15	4	2	19	3
3094683	23	15	4	2	19	3
3094684	23	15	4	2	19	3
3094685	23	15	4	2	19	3
3094686	23	15	4	2	19	3
3094687	23	15	4	2	19	3
3094688	23	15	4	2	19	3
3094689	22	15	4	2	18.5	3
3094690	22	15	4	2	18.5	3
3094691	22	15	4	2	18.5	3
3094692	23	15	4	2	19	3
3094693	23	14	4	2	18.5	3
3094694	23	14	4	2	18.5	3
3094695	21	14	3	2	17.5	2.5
3094696	19	15	3	2	17	2.5
3094697	19	15	3	2	17	2.5
3094698	19	15	3	2	17	2.5
3094699	19	15	3	2	17	2.5
3094700	19	14	3	2	16.5	2.5
3094701	19	14	3	2	16.5	2.5
3094702	20	15	3	2	17.5	2.5
3094703	20	14	3	2	17	2.5
3094704	20	14	2	2	17	2
3094705	20	12	2	2	16	2
3094706	19	13	2	2	16	2
3094707	19	12	2	3	15.5	2.5
3094708	19	12	2	3	15.5	2.5
3094709	19	10	2	3	14.5	2.5
3094710	19	10	2	3	14.5	2.5
3094711	19	10	2	3	14.5	2.5
3094712	21	10	2	3	15.5	2.5
3094713	22	10	2	3	16	2.5
3094714	23	10	2	3	16.5	2.5
3094715	22	10	2	2	16	2
3094716	20	10	2	2	15	2
3094717	20	10	2	2	15	2
3094718	21	10	2	2	15.5	2
3094719	21	10	2	2	15.5	2
3094720	21	10	1	2	15.5	1.5
3094721	21	10	1	2	15.5	1.5
3094722	21	10	1	2	15.5	1.5
3094723	21	10	1	2	15.5	1.5
3094724	21	10	1	2	15.5	1.5
3094725	21	10	1	2	15.5	1.5
3094726	21	10	1	2	15.5	1.5
3094727	21	9	1	2	15	1.5
3094728	21	7	0	2	14	1
3094729	21	7	0	2	14	1
3094730	21	7	0	2	14	1
3094731	18	6	0	2	12	1
3094732	17	6	0	3	11.5	1.5
3094733	16	6	0	3	11	1.5
3094734	16	6	0	3	11	1.5
3094735	16	6	0	3	11	1.5
3094736	12	6	0	3	9	1.5
3094737	12	6	0	3	9	1.5
3094738	12	8	0	3	10	1.5
3094739	11	8	0	3	9.5	1.5
3094740	10	8	0	3	9	1.5
3094741	10	8	0	3	9	1.5
3094742	10	8	0	3	9	1.5
3094743	10	8	0	3	9	1.5
3094744	10	8	0	3	9	1.5
3094745	10	8	0	2	9	1
3094746	10	8	0	2	9	1
3094747	10	8	0	2	9	1
3094748	11	8	0	2	9.5	1
3094749	11	8	0	2	9.5	1
3094750	12	8	0	2	10	1
3094751	12	8	0	2	10	1
3094752	12	8	0	2	10	1
3094753	13	8	0	2	10.5	1
3094754	14	9	0	2	11.5	1
3094755	15	9	0	2	12	1
3094756	15	9	0	2	12	1
3094757	15	9	0	3	12	1.5
3094758	16	9	0	3	12.5	1.5
3094759	16	9	0	3	12.5	1.5
3094760	16	9	0	3	12.5	1.5
3094761	17	9	0	3	13	1.5
3094762	17	9	0	5	13	2.5
3094763	17	9	0	5	13	2.5
3094764	17	9	0	5	13	2.5
3094765	17	9	0	5	13	2.5
3094766	17	9	0	5	13	2.5
3094767	18	9	0	5	13.5	2.5
3094768	19	9	0	5	14	2.5
3094769	19	10	0	5	14.5	2.5
3094770	19	10	0	5	14.5	2.5
3094771	19	10	0	5	14.5	2.5
3094772	19	10	0	5	14.5	2.5
3094773	19	9	0	5	14	2.5
3094774	18	9	0	5	13.5	2.5
3094775	17	10	0	5	13.5	2.5
3094776	16	10	1	5	13	3
3094777	16	11	1	5	13.5	3
3094778	16	11	2	5	13.5	3.5
3094779	16	11	2	5	13.5	3.5
3094780	16	11	2	5	13.5	3.5
3094781	16	11	2	5	13.5	3.5
3094782	17	11	2	5	14	3.5
3094783	17	11	2	5	14	3.5
3094784	17	11	2	5	14	3.5
3094785	17	11	2	5	14	3.5
3094786	17	11	2	5	14	3.5
3094787	17	11	2	5	14	3.5
3094788	17	12	2	5	14.5	3.5
3094789	17	12	2	5	14.5	3.5
3094790	17	12	2	5	14.5	3.5
3094791	17	12	2	5	14.5	3.5
3094792	16	12	2	5	14	3.5
3094793	16	13	2	5	14.5	3.5
3094794	16	13	2	5	14.5	3.5
3094795	16	13	2	5	14.5	3.5
3094796	16	12	2	5	14	3.5
3094797	16	11	2	5	13.5	3.5
3094798	16	11	2	5	13.5	3.5
3094799	17	11	2	5	14	3.5
3094800	17	11	2	5	14	3.5
3094801	17	11	2	5	14	3.5
3094802	16	10	2	5	13	3.5
3094803	16	10	2	5	13	3.5
3094804	16	10	2	5	13	3.5
3094805	16	9	2	5	12.5	3.5
3094806	16	9	2	5	12.5	3.5
3094807	16	9	2	4	12.5	3
3094808	16	9	2	4	12.5	3
3094809	16	9	2	4	12.5	3
3094810	16	9	2	4	12.5	3
3094811	16	9	2	4	12.5	3
3094812	14	9	2	4	11.5	3
3094813	13	8	2	4	10.5	3
3094814	12	8	2	4	10	3
3094815	12	8	2	4	10	3
3094816	12	8	2	4	10	3
3094817	12	8	2	4	10	3
3094818	11	8	2	4	9.5	3
3094819	11	8	2	4	9.5	3
3094820	11	8	2	4	9.5	3
3094821	12	8	2	4	10	3
3094822	12	8	2	4	10	3
3094823	12	9	2	4	10.5	3
3094824	12	9	2	4	10.5	3
3094825	12	9	4	4	10.5	4
3094826	14	9	4	4	11.5	4
3094827	14	9	4	4	11.5	4
3094828	14	9	4	4	11.5	4
3094829	14	9	4	4	11.5	4
3094830	14	9	5	4	11.5	4.5
3094831	14	9	5	4	11.5	4.5
3094832	14	8	5	4	11	4.5
3094833	14	9	5	4	11.5	4.5
3094834	14	10	5	4	12	4.5
3094835	14	11	5	4	12.5	4.5
3094836	14	12	5	4	13	4.5
3094837	14	12	5	4	13	4.5
3094838	14	10	6	4	12	5
3094839	14	10	7	4	12	5.5
3094840	14	10	7	4	12	5.5
3094841	14	10	7	5	12	6
3094842	14	10	7	5	12	6
3094843	15	10	7	5	12.5	6
3094844	15	10	7	5	12.5	6
3094845	15	10	7	5	12.5	6
3094846	15	10	7	5	12.5	6
3094847	15	10	7	5	12.5	6
3094848	14	10	7	5	12	6
3094849	14	10	7	5	12	6
3094850	13	10	7	5	11.5	6
3094851	13	10	7	5	11.5	6
3094852	13	10	7	5	11.5	6
3094853	12	10	7	5	11	6
3094854	11	9	7	5	10	6
3094855	10	9	7	5	9.5	6
3094856	10	9	7	5	9.5	6
3094857	10	9	7	4	9.5	5.5
3094858	9	9	7	4	9	5.5
3094859	9	9	7	4	9	5.5
3094860	9	9	7	4	9	5.5
3094861	8	9	7	4	8.5	5.5
3094862	8	9	7	2	8.5	4.5
3094863	8	9	7	2	8.5	4.5
3094864	9	9	7	2	9	4.5
3094865	10	9	7	2	9.5	4.5
3094866	10	9	7	2	9.5	4.5
3094867	9	9	7	2	9	4.5
3094868	8	9	7	2	8.5	4.5
3094869	8	8	7	2	8	4.5
3094870	8	8	7	2	8	4.5
3094871	8	8	7	2	8	4.5
3094872	8	8	7	2	8	4.5
3094873	8	9	7	2	8.5	4.5
3094874	8	9	7	2	8.5	4.5
3094875	8	8	7	2	8	4.5
3094876	8	8	6	2	8	4
3094877	8	7	6	2	7.5	4
3094878	8	7	5	2	7.5	3.5
3094879	8	7	5	2	7.5	3.5
3094880	8	7	5	2	7.5	3.5
3094881	8	7	5	2	7.5	3.5
3094882	7	7	5	2	7	3.5
3094883	7	7	5	2	7	3.5
3094884	7	8	5	2	7.5	3.5
3094885	7	8	5	2	7.5	3.5
3094886	7	8	5	2	7.5	3.5
3094887	7	9	5	2	8	3.5
3094888	7	8	5	2	7.5	3.5
3094889	7	9	5	2	8	3.5
3094890	7	9	5	3	8	4
3094891	7	9	5	3	8	4
3094892	7	9	5	3	8	4
3094893	7	9	5	3	8	4
3094894	7	9	5	3	8	4
3094895	7	9	5	3	8	4
3094896	7	9	5	3	8	4
3094897	7	9	5	3	8	4
3094898	7	9	5	3	8	4
3094899	6	9	5	3	7.5	4
3094900	7	9	5	3	8	4
3094901	7	9	5	3	8	4
3094902	7	9	5	3	8	4
3094903	7	9	5	3	8	4
3094904	7	9	5	3	8	4
3094905	7	9	5	3	8	4
3094906	7	9	5	3	8	4
3094907	7	9	5	3	8	4
3094908	7	9	5	3	8	4
3094909	7	9	5	3	8	4
3094910	7	9	5	3	8	4
3094911	7	9	5	3	8	4
3094912	7	11	5	3	9	4
3094913	8	11	5	3	9.5	4
3094914	8	11	5	3	9.5	4
3094915	8	11	5	3	9.5	4
3094916	8	11	5	3	9.5	4
3094917	8	11	5	3	9.5	4
3094918	11	11	5	3	11	4
3094919	11	11	5	4	11	4.5
3094920	11	13	5	4	12	4.5
3094921	10	13	5	4	11.5	4.5
3094922	10	13	5	4	11.5	4.5
3094923	10	13	5	4	11.5	4.5
3094924	10	13	5	4	11.5	4.5
3094925	10	12	3	4	11	3.5
3094926	9	12	3	4	10.5	3.5
3094927	9	12	3	4	10.5	3.5
3094928	9	12	3	4	10.5	3.5
3094929	9	12	3	4	10.5	3.5
3094930	9	12	3	4	10.5	3.5
3094931	9	12	3	4	10.5	3.5
3094932	9	12	3	3	10.5	3
3094933	9	11	3	3	10	3
3094934	9	11	3	3	10	3
3094935	9	10	3	3	9.5	3
3094936	9	9	3	3	9	3
3094937	9	9	3	3	9	3
3094938	10	9	2	3	9.5	2.5
3094939	10	10	1	3	10	2
3094940	9	10	1	3	9.5	2
3094941	9	10	1	2	9.5	1.5
3094942	10	10	1	2	10	1.5
3094943	9	10	1	2	9.5	1.5
3094944	10	10	1	2	10	1.5
3094945	10	10	1	2	10	1.5
3094946	10	10	1	2	10	1.5
3094947	10	10	1	2	10	1.5
3094948	10	10	1	2	10	1.5
3094949	10	10	1	2	10	1.5
3094950	10	10	1	2	10	1.5
3094951	10	10	1	2	10	1.5
3094952	10	10	1	2	10	1.5
3094953	10	10	1	2	10	1.5
3094954	10	10	1	2	10	1.5
3094955	10	10	1	2	10	1.5
3094956	10	10	1	2	10	1.5
3094957	10	10	1	2	10	1.5
3094958	10	10	1	2	10	1.5
3094959	10	10	1	2	10	1.5
3094960	10	11	1	2	10.5	1.5
3094961	10	11	1	2	10.5	1.5
3094962	10	11	1	2	10.5	1.5
3094963	10	11	1	2	10.5	1.5
3094964	9	11	1	2	10	1.5
3094965	8	12	1	2	10	1.5
3094966	8	13	1	2	10.5	1.5
3094967	8	13	1	2	10.5	1.5
3094968	8	13	1	2	10.5	1.5
3094969	8	13	1	2	10.5	1.5
3094970	8	13	1	2	10.5	1.5
3094971	8	13	1	2	10.5	1.5
3094972	8	13	1	2	10.5	1.5
3094973	8	12	1	2	10	1.5
3094974	8	12	1	2	10	1.5
3094975	8	12	1	2	10	1.5
3094976	9	12	1	2	10.5	1.5
3094977	9	12	1	2	10.5	1.5
3094978	9	12	1	2	10.5	1.5
3094979	9	12	1	2	10.5	1.5
3094980	9	12	1	2	10.5	1.5
3094981	9	12	1	2	10.5	1.5
3094982	9	12	1	2	10.5	1.5
3094983	10	13	2	2	11.5	2
3094984	10	12	2	2	11	2
3094985	10	13	2	2	11.5	2
3094986	11	12	2	3	11.5	2.5
3094987	11	12	2	3	11.5	2.5
3094988	11	12	2	3	11.5	2.5
3094989	11	11	3	3	11	3
3094990	11	11	3	2	11	2.5
3094991	11	12	3	2	11.5	2.5
3094992	11	12	3	3	11.5	3
3094993	12	12	3	3	12	3
3094994	12	12	3	3	12	3
3094995	12	12	3	3	12	3
3094996	13	13	3	3	13	3
3094997	13	13	3	3	13	3
3094998	13	14	3	3	13.5	3
3094999	13	14	3	3	13.5	3
3095000	12	14	3	4	13	3.5
3095001	12	14	3	4	13	3.5
3095002	12	14	3	5	13	4
3095003	12	14	3	5	13	4
3095004	12	14	3	5	13	4
3095005	12	14	3	5	13	4
3095006	12	15	3	5	13.5	4
3095007	12	15	3	6	13.5	4.5
3095008	13	15	3	6	14	4.5
3095009	14	15	3	10	14.5	6.5
3095010	14	15	3	10	14.5	6.5
3095011	14	16	3	10	15	6.5
3095012	15	15	3	11	15	7
3095013	14	16	3	11	15	7
3095014	14	16	3	11	15	7
3095015	14	16	3	11	15	7
3095016	14	16	3	11	15	7
3095017	14	16	3	11	15	7
3095018	11	16	3	11	13.5	7
3095019	11	16	3	10	13.5	6.5
3095020	11	15	3	10	13	6.5
3095021	11	15	3	10	13	6.5
3095022	11	15	3	10	13	6.5
3095023	13	15	3	10	14	6.5
3095024	14	17	3	10	15.5	6.5
3095025	14	17	3	10	15.5	6.5
3095026	14	17	3	10	15.5	6.5
3095027	14	17	3	10	15.5	6.5
3095028	14	17	4	10	15.5	7
3095029	15	17	4	10	16	7
3095030	16	17	3	10	16.5	6.5
3095031	16	17	3	10	16.5	6.5
3095032	16	17	3	10	16.5	6.5
3095033	16	17	3	10	16.5	6.5
3095034	16	17	3	10	16.5	6.5
3095035	16	17	3	10	16.5	6.5
3095036	16	17	3	10	16.5	6.5
3095037	16	17	3	10	16.5	6.5
3095038	15	17	3	10	16	6.5
3095039	16	16	3	10	16	6.5
3095040	16	16	3	10	16	6.5
3095041	16	16	3	10	16	6.5
3095042	16	16	3	10	16	6.5
3095043	16	16	3	10	16	6.5
3095044	15	16	3	10	15.5	6.5
3095045	15	16	3	11	15.5	7
3095046	15	16	3	11	15.5	7
3095047	15	16	3	11	15.5	7
3095048	15	16	3	11	15.5	7
3095049	15	16	3	11	15.5	7
3095050	15	16	3	11	15.5	7
3095051	15	16	3	11	15.5	7
3095052	15	16	3	11	15.5	7
3095053	15	16	3	11	15.5	7
3095054	15	16	3	11	15.5	7
3095055	15	16	3	12	15.5	7.5
3095056	15	16	3	12	15.5	7.5
3095057	15	16	3	12	15.5	7.5
3095058	15	16	3	12	15.5	7.5
3095059	15	18	3	12	16.5	7.5
3095060	16	17	3	12	16.5	7.5
3095061	16	17	3	12	16.5	7.5
3095062	16	17	3	12	16.5	7.5
3095063	16	17	3	12	16.5	7.5
3095064	16	15	3	12	15.5	7.5
3095065	16	16	3	12	16	7.5
3095066	17	16	3	12	16.5	7.5
3095067	17	16	3	12	16.5	7.5
3095068	17	16	3	12	16.5	7.5
3095069	18	16	3	12	17	7.5
3095070	18	16	3	13	17	8
3095071	18	17	3	13	17.5	8
3095072	18	17	3	13	17.5	8
3095073	18	17	4	13	17.5	8.5
3095074	18	17	4	14	17.5	9
3095075	18	17	5	14	17.5	9.5
3095076	17	17	5	14	17	9.5
3095077	17	17	5	14	17	9.5
3095078	17	17	5	14	17	9.5
3095079	17	17	5	14	17	9.5
3095080	17	17	5	14	17	9.5
3095081	17	17	5	15	17	10
3095082	17	17	5	15	17	10
3095083	16	16	4	15	16	9.5
3095084	16	16	4	15	16	9.5
3095085	16	15	4	15	15.5	9.5
3095086	15	15	4	14	15	9
3095087	15	16	4	14	15.5	9
3095088	15	16	4	14	15.5	9
3095089	16	17	3	14	16.5	8.5
3095090	16	17	3	14	16.5	8.5
3095091	16	16	3	14	16	8.5
3095092	18	16	3	13	17	8
3095093	17	15	3	13	16	8
3095094	17	15	3	13	16	8
3095095	17	15	3	13	16	8
3095096	16	14	3	13	15	8
3095097	17	14	3	13	15.5	8
3095098	18	13	3	13	15.5	8
3095099	18	13	3	14	15.5	8.5
3095100	19	13	3	13	16	8
3095101	20	14	3	13	17	8
3095102	20	14	3	12	17	7.5
3095103	20	14	3	12	17	7.5
3095104	20	14	3	12	17	7.5
3095105	20	14	3	12	17	7.5
3095106	21	13	3	12	17	7.5
3095107	21	13	3	11	17	7
3095108	20	13	3	11	16.5	7
3095109	19	14	3	7	16.5	5
3095110	19	14	3	7	16.5	5
3095111	19	13	3	7	16	5
3095112	18	12	3	6	15	4.5
3095113	21	11	5	7	16	6
3095114	21	12	5	7	16.5	6
3095115	21	13	5	7	17	6
3095116	21	13	5	7	17	6
3095117	22	13	5	7	17.5	6
3095118	22	13	5	7	17.5	6
3095119	22	13	5	7	17.5	6
3095120	22	12	5	7	17	6
3095121	24	12	5	7	18	6
3095122	25	12	5	7	18.5	6
3095123	23	12	5	7	17.5	6
3095124	22	10	5	7	16	6
3095125	22	10	5	7	16	6
3095126	22	10	5	7	16	6
3095127	21	10	5	7	15.5	6
3095128	21	10	4	7	15.5	5.5
3095129	22	10	5	7	16	6
3095130	21	10	5	7	15.5	6
3095131	21	13	5	7	17	6
3095132	21	13	5	7	17	6
3095133	21	13	5	7	17	6
3095134	21	13	5	7	17	6
3095135	21	13	5	7	17	6
3095136	21	13	5	7	17	6
3095137	21	13	5	7	17	6
3095138	21	13	5	7	17	6
3095139	20	13	5	9	16.5	7
3095140	20	13	5	9	16.5	7
3095141	20	13	5	9	16.5	7
3095142	21	13	5	9	17	7
3095143	21	13	5	9	17	7
3095144	21	14	5	9	17.5	7
3095145	21	15	5	8	18	6.5
3095146	21	15	5	7	18	6
3095147	22	15	5	7	18.5	6
3095148	22	15	5	7	18.5	6
3095149	22	15	5	7	18.5	6
3095150	22	15	5	7	18.5	6
3095151	22	15	5	7	18.5	6
3095152	22	15	5	7	18.5	6
3095153	22	15	5	7	18.5	6
3095154	22	14	5	7	18	6
3095155	22	14	5	7	18	6
3095156	22	14	5	7	18	6
3095157	23	15	5	7	19	6
3095158	23	15	5	7	19	6
3095159	23	14	5	7	18.5	6
3095160	22	14	5	7	18	6
3095161	23	14	5	7	18.5	6
3095162	23	14	5	7	18.5	6
3095163	23	14	5	7	18.5	6
3095164	23	15	5	7	19	6
3095165	23	14	5	7	18.5	6
3095166	22	14	5	7	18	6
3095167	22	14	5	7	18	6
3095168	22	14	5	7	18	6
3095169	21	14	5	7	17.5	6
3095170	21	14	5	6	17.5	5.5
3095171	21	13	5	6	17	5.5
3095172	21	13	5	6	17	5.5
3095173	22	13	4	6	17.5	5
3095174	22	14	4	5	18	4.5
3095175	22	14	3	5	18	4
3095176	22	14	3	5	18	4
3095177	22	14	3	5	18	4
3095178	22	14	3	5	18	4
3095179	22	15	3	6	18.5	4.5
3095180	22	15	3	6	18.5	4.5
3095181	22	15	3	5	18.5	4
3095182	22	15	3	5	18.5	4
3095183	22	16	3	5	19	4
3095184	22	16	3	5	19	4
3095185	22	15	3	8	18.5	5.5
3095186	22	15	3	8	18.5	5.5
3095187	22	15	3	8	18.5	5.5
3095188	22	15	3	8	18.5	5.5
3095189	22	14	3	8	18	5.5
3095190	22	14	3	8	18	5.5
3095191	22	14	3	8	18	5.5
3095192	20	14	3	8	17	5.5
3095193	20	14	3	8	17	5.5
3095194	20	15	3	9	17.5	6
3095195	21	15	3	10	18	6.5
3095196	21	15	3	10	18	6.5
3095197	22	15	3	10	18.5	6.5
3095198	22	16	3	10	19	6.5
3095199	22	17	3	9	19.5	6
3095200	23	17	3	9	20	6
3095201	23	16	3	9	19.5	6
3095202	23	16	3	9	19.5	6
3095203	24	17	3	9	20.5	6
3095204	24	17	3	9	20.5	6
3095205	24	17	3	9	20.5	6
3095206	23	17	3	9	20	6
3095207	23	19	3	9	21	6
3095208	23	19	3	9	21	6
3095209	23	19	3	9	21	6
3095210	23	20	3	9	21.5	6
3095211	23	20	3	9	21.5	6
3095212	23	20	3	9	21.5	6
3095213	20	20	1	8	20	4.5
3095214	21	19	1	8	20	4.5
3095215	22	18	1	8	20	4.5
3095216	22	18	1	9	20	5
3095217	21	18	1	9	19.5	5
3095218	21	18	1	9	19.5	5
3095219	21	17	1	9	19	5
3095220	21	17	1	9	19	5
3095221	19	18	1	9	18.5	5
3095222	20	18	1	9	19	5
3095223	20	18	1	9	19	5
3095224	20	18	1	9	19	5
3095225	20	19	2	9	19.5	5.5
3095226	21	19	2	9	20	5.5
3095227	24	19	2	9	21.5	5.5
3095228	24	19	3	9	21.5	6
3095229	22	19	2	9	20.5	5.5
3095230	23	19	2	9	21	5.5
3095231	23	17	2	9	20	5.5
3095232	23	17	2	9	20	5.5
3095233	23	17	2	9	20	5.5
3095234	23	17	2	9	20	5.5
3095235	23	17	2	9	20	5.5
3095236	23	17	2	9	20	5.5
3095237	23	17	2	9	20	5.5
3095238	23	17	2	9	20	5.5
3095239	23	17	2	7	20	4.5
3095240	23	17	2	7	20	4.5
3095241	23	17	2	7	20	4.5
3095242	22	17	2	7	19.5	4.5
3095243	22	18	2	7	20	4.5
3095244	24	18	2	7	21	4.5
3095245	24	18	2	7	21	4.5
3095246	24	18	2	7	21	4.5
3095247	23	18	2	7	20.5	4.5
3095248	23	18	2	7	20.5	4.5
3095249	23	18	2	7	20.5	4.5
3095250	24	18	2	8	21	5
3095251	24	18	3	8	21	5.5
3095252	24	18	4	8	21	6
3095253	24	18	4	8	21	6
3095254	24	18	4	8	21	6
3095255	24	18	4	8	21	6
3095256	24	18	4	8	21	6
3095257	23	17	4	8	20	6
3095258	23	17	4	8	20	6
3095259	23	17	4	8	20	6
3095260	24	17	4	8	20.5	6
3095261	23	17	4	8	20	6
3095262	24	17	4	8	20.5	6
3095263	24	17	4	9	20.5	6.5
3095264	24	16	4	9	20	6.5
3095265	24	16	4	9	20	6.5
3095266	24	16	4	9	20	6.5
3095267	24	16	4	9	20	6.5
3095268	24	17	4	9	20.5	6.5
3095269	24	17	4	9	20.5	6.5
3095270	24	18	5	8	21	6.5
3095271	24	18	5	8	21	6.5
3095272	24	18	5	8	21	6.5
3095273	23	18	5	8	20.5	6.5
3095274	23	17	5	8	20	6.5
3095275	23	17	5	8	20	6.5
3095276	23	17	5	8	20	6.5
3095277	23	17	5	8	20	6.5
3095278	23	18	6	8	20.5	7
3095279	23	17	6	8	20	7
3095280	23	17	7	8	20	7.5
3095281	23	17	7	8	20	7.5
3095282	24	17	8	8	20.5	8
3095283	24	16	8	8	20	8
3095284	25	17	8	8	21	8
3095285	25	17	9	5	21	7
3095286	25	17	9	5	21	7
3095287	24	17	9	5	20.5	7
3095288	24	17	9	5	20.5	7
3095289	25	17	9	5	21	7
3095290	25	16	9	5	20.5	7
3095291	25	16	9	5	20.5	7
3095292	25	16	9	5	20.5	7
3095293	25	16	9	5	20.5	7
3095294	25	16	9	4	20.5	6.5
3095295	24	16	9	3	20	6
3095296	25	16	9	3	20.5	6
3095297	23	16	9	3	19.5	6
3095298	22	15	9	3	18.5	6
3095299	22	14	9	3	18	6
3095300	20	14	9	3	17	6
3095301	19	16	9	3	17.5	6
3095302	19	16	9	3	17.5	6
3095303	18	15	9	3	16.5	6
3095304	18	15	9	3	16.5	6
3095305	18	15	9	3	16.5	6
3095306	18	15	9	3	16.5	6
3095307	18	14	9	3	16	6
3095308	18	14	9	3	16	6
3095309	18	14	9	3	16	6
3095310	18	13	9	3	15.5	6
3095311	19	12	9	3	15.5	6
3095312	19	12	9	3	15.5	6
3095313	19	12	10	3	15.5	6.5
3095314	19	12	11	3	15.5	7
3095315	18	12	11	3	15	7
3095316	18	12	11	2	15	6.5
3095317	19	12	11	2	15.5	6.5
3095318	19	12	11	2	15.5	6.5
3095319	19	12	11	2	15.5	6.5
3095320	19	12	11	2	15.5	6.5
3095321	19	12	11	2	15.5	6.5
3095322	17	12	11	2	14.5	6.5
3095323	18	12	11	2	15	6.5
3095324	19	12	11	2	15.5	6.5
3095325	19	11	10	2	15	6
3095326	19	11	10	2	15	6
3095327	16	11	10	2	13.5	6
3095328	16	11	9	3	13.5	6
3095329	17	10	9	3	13.5	6
3095330	16	11	9	3	13.5	6
3095331	16	11	9	3	13.5	6
3095332	16	11	9	3	13.5	6
3095333	16	11	9	3	13.5	6
3095334	17	11	9	3	14	6
3095335	19	11	10	4	15	7
3095336	19	10	10	4	14.5	7
3095337	19	10	10	4	14.5	7
3095338	20	10	10	4	15	7
3095339	20	11	10	4	15.5	7
3095340	20	11	10	4	15.5	7
3095341	23	11	10	4	17	7
3095342	23	11	11	5	17	8
3095343	23	12	11	5	17.5	8
3095344	21	11	11	5	16	8
3095345	21	11	11	5	16	8
3095346	21	11	11	5	16	8
3095347	21	11	11	5	16	8
3095348	21	11	12	5	16	8.5
3095349	21	11	12	5	16	8.5
3095350	20	11	12	4	15.5	8
3095351	20	11	11	4	15.5	7.5
3095352	20	11	10	4	15.5	7
3095353	20	11	10	4	15.5	7
3095354	20	11	10	5	15.5	7.5
3095355	20	11	10	5	15.5	7.5
3095356	20	11	13	5	15.5	9
3095357	20	11	13	5	15.5	9
3095358	20	11	13	5	15.5	9
3095359	20	11	14	5	15.5	9.5
3095360	19	11	14	5	15	9.5
3095361	19	11	14	5	15	9.5
3095362	18	11	14	5	14.5	9.5
3095363	18	11	14	4	14.5	9
3095364	18	11	14	4	14.5	9
3095365	18	11	14	4	14.5	9
3095366	18	11	14	4	14.5	9
3095367	18	11	14	4	14.5	9
3095368	18	10	14	4	14	9
3095369	18	10	14	4	14	9
3095370	18	9	13	4	13.5	8.5
3095371	18	9	13	4	13.5	8.5
3095372	18	9	13	4	13.5	8.5
3095373	18	9	13	4	13.5	8.5
3095374	18	9	13	4	13.5	8.5
3095375	18	9	15	4	13.5	9.5
3095376	18	9	15	4	13.5	9.5
3095377	20	9	15	4	14.5	9.5
3095378	21	8	14	4	14.5	9
3095379	21	8	14	4	14.5	9
3095380	21	8	13	4	14.5	8.5
3095381	21	8	13	4	14.5	8.5
3095382	20	8	12	4	14	8
3095383	21	8	12	4	14.5	8
3095384	20	7	12	4	13.5	8
3095385	20	7	11	4	13.5	7.5
3095386	20	7	11	4	13.5	7.5
3095387	20	7	11	4	13.5	7.5
3095388	20	7	11	4	13.5	7.5
3095389	19	7	11	4	13	7.5
3095390	19	7	11	4	13	7.5
3095391	19	7	11	4	13	7.5
3095392	19	7	11	4	13	7.5
3095393	19	7	11	4	13	7.5
3095394	19	7	11	4	13	7.5
3095395	19	7	11	4	13	7.5
3095396	18	7	11	5	12.5	8
3095397	18	8	11	5	13	8
3095398	18	8	11	5	13	8
3095399	18	8	11	5	13	8
3095400	18	8	11	5	13	8
3095401	18	6	11	5	12	8
3095402	18	6	11	5	12	8
3095403	18	6	11	5	12	8
3095404	18	6	11	5	12	8
3095405	18	9	11	5	13.5	8
3095406	18	9	11	5	13.5	8
3095407	18	8	11	5	13	8
3095408	18	8	11	5	13	8
3095409	18	8	12	5	13	8.5
3095410	19	8	12	5	13.5	8.5
3095411	18	8	12	5	13	8.5
3095412	19	8	12	5	13.5	8.5
3095413	19	8	11	5	13.5	8
3095414	18	8	10	5	13	7.5
3095415	16	8	10	5	12	7.5
3095416	18	8	10	5	13	7.5
3095417	17	8	10	5	12.5	7.5
3095418	17	7	10	6	12	8
3095419	18	7	10	6	12.5	8
3095420	18	7	10	6	12.5	8
3095421	18	7	10	6	12.5	8
3095422	18	7	10	6	12.5	8
3095423	17	7	10	6	12	8
3095424	16	7	10	6	11.5	8
3095425	16	7	10	6	11.5	8
3095426	16	7	10	6	11.5	8
3095427	16	7	10	6	11.5	8
3095428	16	7	10	5	11.5	7.5
3095429	15	7	10	5	11	7.5
3095430	15	7	10	5	11	7.5
3095431	15	7	10	5	11	7.5
3095432	15	7	10	5	11	7.5
3095433	15	7	10	5	11	7.5
3095434	14	7	10	5	10.5	7.5
3095435	12	7	9	4	9.5	6.5
3095436	12	7	9	4	9.5	6.5
3095437	12	7	9	4	9.5	6.5
3095438	11	7	9	4	9	6.5
3095439	11	6	9	4	8.5	6.5
3095440	11	6	9	4	8.5	6.5
3095441	8	6	9	4	7	6.5
3095442	8	7	8	3	7.5	5.5
3095443	8	6	8	3	7	5.5
3095444	8	6	8	3	7	5.5
3095445	8	6	8	3	7	5.5
3095446	8	6	8	3	7	5.5
3095447	8	5	8	3	6.5	5.5
3095448	8	5	7	3	6.5	5
3095449	8	5	7	3	6.5	5
3095450	8	5	7	3	6.5	5
3095451	8	5	7	3	6.5	5
3095452	8	5	7	3	6.5	5
3095453	8	5	7	3	6.5	5
3095454	8	5	7	2	6.5	4.5
3095455	8	5	7	2	6.5	4.5
3095456	8	5	4	2	6.5	3
3095457	9	5	4	2	7	3
3095458	9	5	4	2	7	3
3095459	9	5	3	2	7	2.5
3095460	9	5	3	2	7	2.5
3095461	9	5	3	2	7	2.5
3095462	9	5	3	2	7	2.5
3095463	9	5	3	2	7	2.5
3095464	9	5	3	2	7	2.5
3095465	9	5	3	2	7	2.5
3095466	9	5	3	2	7	2.5
3095467	9	5	3	2	7	2.5
3095468	9	6	3	2	7.5	2.5
3095469	9	6	3	2	7.5	2.5
3095470	9	6	3	4	7.5	3.5
3095471	9	6	3	4	7.5	3.5
3095472	9	6	3	4	7.5	3.5
3095473	9	6	3	4	7.5	3.5
3095474	9	6	3	4	7.5	3.5
3095475	9	6	1	4	7.5	2.5
3095476	9	6	1	4	7.5	2.5
3095477	7	6	1	4	6.5	2.5
3095478	6	7	1	4	6.5	2.5
3095479	7	7	1	4	7	2.5
3095480	7	7	1	5	7	3
3095481	7	8	1	5	7.5	3
3095482	7	8	1	5	7.5	3
3095483	6	8	1	5	7	3
3095484	6	8	2	5	7	3.5
3095485	6	8	2	5	7	3.5
3095486	7	8	2	5	7.5	3.5
3095487	7	8	2	5	7.5	3.5
3095488	7	8	2	5	7.5	3.5
3095489	7	8	2	5	7.5	3.5
3095490	10	8	2	6	9	4
3095491	10	8	2	6	9	4
3095492	10	8	2	6	9	4
3095493	10	9	2	6	9.5	4
3095494	10	9	2	6	9.5	4
3095495	10	9	2	6	9.5	4
3095496	10	9	2	5	9.5	3.5
3095497	10	8	2	5	9	3.5
3095498	10	8	2	5	9	3.5
3095499	10	8	3	5	9	4
3095500	10	8	3	5	9	4
3095501	10	8	3	5	9	4
3095502	10	10	3	5	10	4
3095503	10	10	3	5	10	4
3095504	10	10	3	5	10	4
3095505	10	8	3	5	9	4
3095506	10	8	3	5	9	4
3095507	10	8	3	5	9	4
3095508	10	8	3	5	9	4
3095509	10	9	2	5	9.5	3.5
3095510	9	9	2	5	9	3.5
3095511	9	9	2	5	9	3.5
3095512	8	9	2	6	8.5	4
3095513	8	9	2	6	8.5	4
3095514	8	9	2	6	8.5	4
3095515	8	9	2	7	8.5	4.5
3095516	8	10	2	7	9	4.5
3095517	8	10	3	7	9	5
3095518	8	11	3	6	9.5	4.5
3095519	7	11	3	6	9	4.5
3095520	7	11	3	6	9	4.5
3095521	7	11	3	6	9	4.5
3095522	7	11	4	6	9	5
3095523	7	11	4	6	9	5
3095524	8	11	4	6	9.5	5
3095525	9	11	4	7	10	5.5
3095526	8	11	4	7	9.5	5.5
3095527	8	11	4	9	9.5	6.5
3095528	9	11	4	9	10	6.5
3095529	10	11	4	9	10.5	6.5
3095530	10	11	4	9	10.5	6.5
3095531	10	11	4	9	10.5	6.5
3095532	10	11	4	9	10.5	6.5
3095533	10	11	4	9	10.5	6.5
3095534	10	11	4	10	10.5	7
3095535	10	11	4	10	10.5	7
3095536	10	11	4	10	10.5	7
3095537	10	11	4	10	10.5	7
3095538	10	11	4	10	10.5	7
3095539	10	11	4	10	10.5	7
3095540	10	11	4	10	10.5	7
3095541	10	11	4	10	10.5	7
3095542	11	10	4	10	10.5	7
3095543	11	10	4	10	10.5	7
3095544	11	10	4	10	10.5	7
3095545	11	10	4	10	10.5	7
3095546	11	10	4	10	10.5	7
3095547	11	10	4	10	10.5	7
3095548	11	10	4	10	10.5	7
3095549	11	10	4	10	10.5	7
3095550	11	10	4	10	10.5	7
3095551	11	10	4	10	10.5	7
3095552	11	10	4	10	10.5	7
3095553	12	10	4	10	11	7
3095554	12	10	4	10	11	7
3095555	12	10	4	10	11	7
3095556	12	11	4	10	11.5	7
3095557	11	11	4	10	11	7
3095558	11	12	4	11	11.5	7.5
3095559	12	12	4	11	12	7.5
3095560	12	12	4	11	12	7.5
3095561	12	12	4	11	12	7.5
3095562	12	12	4	11	12	7.5
3095563	12	13	4	11	12.5	7.5
3095564	12	13	4	11	12.5	7.5
3095565	12	14	4	11	13	7.5
3095566	12	14	4	11	13	7.5
3095567	12	14	4	11	13	7.5
3095568	12	14	4	11	13	7.5
3095569	12	14	4	11	13	7.5
3095570	12	14	4	9	13	6.5
3095571	13	14	4	9	13.5	6.5
3095572	13	14	4	9	13.5	6.5
3095573	13	14	4	9	13.5	6.5
3095574	13	14	4	9	13.5	6.5
3095575	13	15	4	9	14	6.5
3095576	13	15	4	9	14	6.5
3095577	13	15	4	9	14	6.5
3095578	13	14	4	10	13.5	7
3095579	12	14	4	10	13	7
3095580	12	14	4	9	13	6.5
3095581	12	13	4	9	12.5	6.5
3095582	12	13	4	9	12.5	6.5
3095583	12	14	4	9	13	6.5
3095584	12	14	3	9	13	6
3095585	12	14	3	9	13	6
3095586	11	14	3	11	12.5	7
3095587	11	14	3	11	12.5	7
3095588	11	14	3	11	12.5	7
3095589	14	16	3	11	15	7
3095590	15	16	3	10	15.5	6.5
3095591	16	16	4	10	16	7
3095592	16	16	5	10	16	7.5
3095593	17	15	5	10	16	7.5
3095594	17	15	5	10	16	7.5
3095595	21	15	5	10	18	7.5
3095596	21	15	5	11	18	8
3095597	24	16	6	11	20	8.5
3095598	24	16	6	11	20	8.5
3095599	26	16	5	12	21	8.5
3095600	26	16	5	12	21	8.5
3095601	26	17	5	12	21.5	8.5
3095602	26	16	5	12	21	8.5
3095603	27	16	5	12	21.5	8.5
3095604	27	16	7	12	21.5	9.5
3095605	28	15	7	12	21.5	9.5
3095606	28	15	7	12	21.5	9.5
3095607	28	15	7	12	21.5	9.5
3095608	28	15	8	12	21.5	10
3095609	28	15	8	11	21.5	9.5
3095610	28	16	8	11	22	9.5
3095611	28	17	8	11	22.5	9.5
3095612	29	18	9	11	23.5	10
3095613	29	18	9	11	23.5	10
3095614	29	18	9	11	23.5	10
3095615	29	18	9	10	23.5	9.5
3095616	29	17	9	10	23	9.5
3095617	30	17	8	10	23.5	9
3095618	30	16	8	10	23	9
3095619	30	16	8	10	23	9
3095620	30	16	8	10	23	9
3095621	30	17	8	10	23.5	9
3095622	30	18	7	10	24	8.5
3095623	30	18	7	10	24	8.5
3095624	29	19	7	10	24	8.5
3095625	30	19	7	9	24.5	8
3095626	30	19	7	9	24.5	8
3095627	30	20	7	7	25	7
3095628	29	20	7	7	24.5	7
3095629	28	20	7	7	24	7
3095630	28	20	7	7	24	7
3095631	28	20	7	7	24	7
3095632	28	20	7	7	24	7
3095633	28	20	7	7	24	7
3095634	28	20	7	6	24	6.5
3095635	28	21	7	6	24.5	6.5
3095636	28	21	7	6	24.5	6.5
3095637	28	21	7	6	24.5	6.5
3095638	28	21	7	6	24.5	6.5
3095639	28	21	7	6	24.5	6.5
3095640	28	21	7	6	24.5	6.5
3095641	28	21	7	6	24.5	6.5
3095642	27	21	7	6	24	6.5
3095643	27	21	7	6	24	6.5
3095644	27	21	7	6	24	6.5
3095645	27	21	8	6	24	7
3095646	27	21	8	6	24	7
3095647	27	21	8	6	24	7
3095648	27	21	8	6	24	7
3095649	27	21	8	6	24	7
3095650	27	21	8	6	24	7
3095651	27	21	8	6	24	7
3095652	27	21	8	6	24	7
3095653	27	23	8	6	25	7
3095654	27	24	8	6	25.5	7
3095655	27	24	8	6	25.5	7
3095656	27	23	8	6	25	7
3095657	27	23	8	6	25	7
3095658	27	22	8	5	24.5	6.5
3095659	26	23	8	5	24.5	6.5
3095660	26	24	8	5	25	6.5
3095661	26	24	8	5	25	6.5
3095662	26	24	8	5	25	6.5
3095663	26	23	8	5	24.5	6.5
3095664	26	24	8	5	25	6.5
3095665	27	23	8	5	25	6.5
3095666	27	23	8	5	25	6.5
3095667	27	23	8	5	25	6.5
3095668	27	22	8	5	24.5	6.5
3095669	27	23	8	5	25	6.5
3095670	27	23	8	5	25	6.5
3095671	26	23	8	5	24.5	6.5
3095672	26	23	8	6	24.5	7
3095673	26	23	8	6	24.5	7
3095674	26	24	8	6	25	7
3095675	26	24	8	5	25	6.5
3095676	26	24	8	5	25	6.5
3095677	26	24	8	5	25	6.5
3095678	26	24	8	5	25	6.5
3095679	26	24	8	5	25	6.5
3095680	26	24	8	5	25	6.5
3095681	26	24	8	5	25	6.5
3095682	26	24	8	5	25	6.5
3095683	26	23	8	5	24.5	6.5
3095684	26	23	8	6	24.5	7
3095685	26	23	8	6	24.5	7
3095686	26	23	8	4	24.5	6
3095687	27	23	8	4	25	6
3095688	27	23	8	4	25	6
3095689	24	21	8	4	22.5	6
3095690	20	21	8	4	20.5	6
3095691	19	21	7	4	20	5.5
3095692	19	21	7	4	20	5.5
3095693	18	21	7	4	19.5	5.5
3095694	19	21	7	4	20	5.5
3095695	15	21	7	5	18	6
3095696	15	21	7	4	18	5.5
3095697	13	20	6	4	16.5	5
3095698	13	20	6	5	16.5	5.5
3095699	11	20	7	4	15.5	5.5
3095700	12	21	7	4	16.5	5.5
3095701	12	20	8	4	16	6
3095702	12	19	8	4	15.5	6
3095703	11	19	8	4	15	6
3095704	11	19	6	4	15	5
3095705	10	21	6	4	15.5	5
3095706	10	21	6	4	15.5	5
3095707	10	21	6	4	15.5	5
3095708	10	21	5	4	15.5	4.5
3095709	10	21	5	4	15.5	4.5
3095710	10	20	5	4	15	4.5
3095711	10	19	5	4	14.5	4.5
3095712	9	18	4	4	13.5	4
3095713	9	18	4	4	13.5	4
3095714	9	18	4	4	13.5	4
3095715	9	18	4	4	13.5	4
3095716	9	18	4	4	13.5	4
3095717	8	18	4	4	13	4
3095718	8	18	4	4	13	4
3095719	8	18	4	4	13	4
3095720	8	18	4	4	13	4
3095721	8	17	4	4	12.5	4
3095722	8	16	4	4	12	4
3095723	8	16	4	4	12	4
3095724	8	15	4	4	11.5	4
3095725	6	15	4	4	10.5	4
3095726	6	15	4	4	10.5	4
3095727	6	14	4	4	10	4
3095728	6	14	4	4	10	4
3095729	7	14	4	4	10.5	4
3095730	7	14	4	4	10.5	4
3095731	7	14	4	4	10.5	4
3095732	7	14	4	4	10.5	4
3095733	9	14	4	4	11.5	4
3095734	9	14	4	4	11.5	4
3095735	9	13	4	4	11	4
3095736	9	13	4	4	11	4
3095737	9	13	4	4	11	4
3095738	9	13	4	4	11	4
3095739	9	13	4	4	11	4
3095740	10	13	4	4	11.5	4
3095741	10	13	4	4	11.5	4
3095742	10	13	4	4	11.5	4
3095743	10	14	4	4	12	4
3095744	10	14	4	4	12	4
3095745	10	14	3	4	12	3.5
3095746	10	14	3	4	12	3.5
3095747	10	14	3	4	12	3.5
3095748	10	14	3	4	12	3.5
3095749	10	14	3	4	12	3.5
3095750	10	14	3	4	12	3.5
3095751	10	14	3	4	12	3.5
3095752	10	14	3	4	12	3.5
3095753	9	12	3	4	10.5	3.5
3095754	9	11	3	5	10	4
3095755	9	11	3	5	10	4
3095756	9	11	3	5	10	4
3095757	9	11	3	5	10	4
3095758	9	11	3	5	10	4
3095759	9	10	3	5	9.5	4
3095760	9	10	3	5	9.5	4
3095761	9	10	3	5	9.5	4
3095762	9	10	3	5	9.5	4
3095763	9	13	3	5	11	4
3095764	9	12	3	5	10.5	4
3095765	8	12	3	5	10	4
3095766	8	12	3	5	10	4
3095767	8	12	3	5	10	4
3095768	8	12	3	5	10	4
3095769	8	11	3	5	9.5	4
3095770	8	11	3	5	9.5	4
3095771	8	11	3	5	9.5	4
3095772	8	11	3	4	9.5	3.5
3095773	8	11	3	4	9.5	3.5
3095774	8	10	3	4	9	3.5
3095775	8	9	3	4	8.5	3.5
3095776	8	9	3	4	8.5	3.5
3095777	8	9	3	4	8.5	3.5
3095778	8	9	3	4	8.5	3.5
3095779	8	9	3	4	8.5	3.5
3095780	8	9	3	4	8.5	3.5
3095781	8	9	3	4	8.5	3.5
3095782	8	9	3	6	8.5	4.5
3095783	8	9	3	6	8.5	4.5
3095784	8	9	3	5	8.5	4
3095785	8	9	2	5	8.5	3.5
3095786	8	9	2	5	8.5	3.5
3095787	7	9	2	5	8	3.5
3095788	7	9	2	5	8	3.5
3095789	7	9	2	6	8	4
3095790	7	9	2	6	8	4
3095791	8	9	2	5	8.5	3.5
3095792	8	9	2	5	8.5	3.5
3095793	8	9	2	5	8.5	3.5
3095794	7	9	2	5	8	3.5
3095795	9	9	2	5	9	3.5
3095796	9	9	2	5	9	3.5
3095797	9	9	2	5	9	3.5
3095798	12	9	2	4	10.5	3
3095799	12	9	1	4	10.5	2.5
3095800	11	8	1	4	9.5	2.5
3095801	11	8	0	4	9.5	2
3095802	11	8	0	4	9.5	2
3095803	11	8	0	4	9.5	2
3095804	11	8	0	4	9.5	2
3095805	11	6	0	4	8.5	2
3095806	11	6	0	4	8.5	2
3095807	12	6	0	4	9	2
3095808	12	6	0	4	9	2
3095809	12	6	1	4	9	2.5
3095810	12	6	1	4	9	2.5
3095811	12	6	1	4	9	2.5
3095812	12	6	1	4	9	2.5
3095813	13	6	1	4	9.5	2.5
3095814	14	6	1	4	10	2.5
3095815	14	7	1	4	10.5	2.5
3095816	15	8	1	4	11.5	2.5
3095817	15	11	2	4	13	3
3095818	15	11	2	4	13	3
3095819	16	11	2	4	13.5	3
3095820	16	11	2	4	13.5	3
3095821	16	11	2	4	13.5	3
3095822	16	11	2	4	13.5	3
3095823	17	11	2	4	14	3
3095824	17	11	2	4	14	3
3095825	17	11	2	4	14	3
3095826	17	11	2	4	14	3
3095827	17	11	2	4	14	3
3095828	17	12	2	4	14.5	3
3095829	17	12	2	4	14.5	3
3095830	17	12	2	4	14.5	3
3095831	17	12	2	4	14.5	3
3095832	17	12	2	4	14.5	3
3095833	15	12	2	4	13.5	3
3095834	15	12	2	4	13.5	3
3095835	15	12	2	4	13.5	3
3095836	15	12	2	4	13.5	3
3095837	15	12	2	4	13.5	3
3095838	15	12	2	4	13.5	3
3095839	15	12	2	4	13.5	3
3095840	14	12	2	4	13	3
3095841	14	12	2	4	13	3
3095842	14	12	2	4	13	3
3095843	14	11	2	4	12.5	3
3095844	14	11	2	4	12.5	3
3095845	14	11	2	4	12.5	3
3095846	14	11	2	4	12.5	3
3095847	14	12	2	4	13	3
3095848	14	12	2	4	13	3
3095849	14	12	2	4	13	3
3095850	14	12	2	4	13	3
3095851	14	12	2	4	13	3
3095852	14	12	2	4	13	3
3095853	14	12	2	4	13	3
3095854	14	12	2	4	13	3
3095855	14	12	2	4	13	3
3095856	14	12	2	4	13	3
3095857	14	12	2	4	13	3
3095858	14	13	2	4	13.5	3
3095859	14	13	2	4	13.5	3
3095860	14	12	3	4	13	3.5
3095861	14	12	3	4	13	3.5
3095862	14	12	3	4	13	3.5
3095863	14	9	3	4	11.5	3.5
3095864	14	9	3	4	11.5	3.5
3095865	14	9	3	4	11.5	3.5
3095866	14	10	4	4	12	4
3095867	14	10	4	4	12	4
3095868	14	10	4	5	12	4.5
3095869	14	10	4	5	12	4.5
3095870	14	10	4	5	12	4.5
3095871	14	10	4	5	12	4.5
3095872	14	10	4	5	12	4.5
3095873	14	10	4	5	12	4.5
3095874	14	10	4	5	12	4.5
3095875	14	10	4	5	12	4.5
3095876	14	11	4	5	12.5	4.5
3095877	14	11	4	5	12.5	4.5
3095878	14	11	4	5	12.5	4.5
3095879	14	11	4	5	12.5	4.5
3095880	14	11	4	5	12.5	4.5
3095881	15	11	4	5	13	4.5
3095882	15	12	4	3	13.5	3.5
3095883	15	12	4	3	13.5	3.5
3095884	15	12	4	3	13.5	3.5
3095885	15	12	4	4	13.5	4
3095886	15	12	4	4	13.5	4
3095887	15	13	4	4	14	4
3095888	15	13	4	4	14	4
3095889	15	13	4	3	14	3.5
3095890	15	13	4	3	14	3.5
3095891	14	13	4	3	13.5	3.5
3095892	14	13	4	3	13.5	3.5
3095893	14	13	4	3	13.5	3.5
3095894	14	13	4	3	13.5	3.5
3095895	12	13	4	3	12.5	3.5
3095896	12	13	4	3	12.5	3.5
3095897	11	13	4	3	12	3.5
3095898	8	13	4	3	10.5	3.5
3095899	8	13	4	3	10.5	3.5
3095900	8	13	4	3	10.5	3.5
3095901	8	14	4	3	11	3.5
3095902	8	14	4	3	11	3.5
3095903	8	14	4	3	11	3.5
3095904	8	14	4	3	11	3.5
3095905	8	14	4	3	11	3.5
3095906	8	14	4	3	11	3.5
3095907	7	14	4	3	10.5	3.5
3095908	7	14	4	3	10.5	3.5
3095909	7	14	3	4	10.5	3.5
3095910	7	14	3	4	10.5	3.5
3095911	6	14	3	4	10	3.5
3095912	6	14	3	4	10	3.5
3095913	5	14	3	4	9.5	3.5
3095914	4	14	3	4	9	3.5
3095915	4	13	3	4	8.5	3.5
3095916	3	13	3	4	8	3.5
3095917	3	10	2	4	6.5	3
3095918	3	11	2	4	7	3
3095919	2	12	2	4	7	3
3095920	3	14	2	4	8.5	3
3095921	3	14	3	4	8.5	3.5
3095922	3	14	3	5	8.5	4
3095923	2	14	3	6	8	4.5
3095924	2	15	3	8	8.5	5.5
3095925	3	15	3	8	9	5.5
3095926	3	16	3	8	9.5	5.5
3095927	3	16	3	8	9.5	5.5
3095928	3	15	3	8	9	5.5
3095929	4	16	3	8	10	5.5
3095930	4	17	3	8	10.5	5.5
3095931	4	17	3	8	10.5	5.5
3095932	5	17	3	8	11	5.5
3095933	5	17	3	8	11	5.5
3095934	5	17	3	8	11	5.5
3095935	6	17	3	8	11.5	5.5
3095936	6	18	3	8	12	5.5
3095937	6	18	3	8	12	5.5
3095938	6	18	3	8	12	5.5
3095939	6	18	3	8	12	5.5
3095940	7	18	3	8	12.5	5.5
3095941	9	18	4	8	13.5	6
3095942	9	18	4	8	13.5	6
3095943	9	18	4	8	13.5	6
3095944	9	19	4	8	14	6
3095945	9	19	4	8	14	6
3095946	9	19	4	8	14	6
3095947	9	19	5	8	14	6.5
3095948	9	19	5	8	14	6.5
3095949	9	19	5	8	14	6.5
3095950	10	19	5	8	14.5	6.5
3095951	10	19	5	8	14.5	6.5
3095952	10	19	5	8	14.5	6.5
3095953	10	20	5	8	15	6.5
3095954	10	20	5	7	15	6
3095955	10	20	5	7	15	6
3095956	10	20	5	7	15	6
3095957	10	20	5	7	15	6
3095958	10	19	5	7	14.5	6
3095959	10	19	5	7	14.5	6
3095960	10	19	4	7	14.5	5.5
3095961	10	19	4	7	14.5	5.5
3095962	10	19	4	7	14.5	5.5
3095963	10	19	4	7	14.5	5.5
3095964	10	19	4	7	14.5	5.5
3095965	10	19	4	7	14.5	5.5
3095966	10	18	3	7	14	5
3095967	10	18	3	7	14	5
3095968	10	18	3	6	14	4.5
3095969	10	18	4	6	14	5
3095970	10	18	4	6	14	5
3095971	10	18	4	6	14	5
3095972	11	18	4	6	14.5	5
3095973	11	18	4	6	14.5	5
3095974	11	18	4	6	14.5	5
3095975	13	18	4	6	15.5	5
3095976	13	17	6	6	15	6
3095977	13	17	6	6	15	6
3095978	13	18	6	6	15.5	6
3095979	13	18	6	6	15.5	6
3095980	14	18	6	6	16	6
3095981	14	18	6	6	16	6
3095982	14	17	6	6	15.5	6
3095983	15	17	6	6	16	6
3095984	15	17	6	6	16	6
3095985	15	17	6	5	16	5.5
3095986	15	17	6	5	16	5.5
3095987	15	16	6	5	15.5	5.5
3095988	15	19	6	5	17	5.5
3095989	15	21	6	5	18	5.5
3095990	16	21	6	6	18.5	6
3095991	16	21	6	6	18.5	6
3095992	16	21	6	6	18.5	6
3095993	16	21	6	6	18.5	6
3095994	16	23	8	7	19.5	7.5
3095995	19	23	9	7	21	8
3095996	19	24	9	9	21.5	9
3095997	19	24	9	9	21.5	9
3095998	20	25	9	11	22.5	10
3095999	20	25	9	11	22.5	10
3096000	23	27	9	11	25	10
3096001	23	26	9	11	24.5	10
3096002	23	26	9	11	24.5	10
3096003	25	28	9	11	26.5	10
3096004	25	28	9	11	26.5	10
3096005	26	28	9	11	27	10
3096006	26	28	10	12	27	11
3096007	26	28	10	12	27	11
3096008	26	28	10	12	27	11
3096009	26	27	10	11	26.5	10.5
3096010	26	27	10	11	26.5	10.5
3096011	26	27	11	11	26.5	11
3096012	26	27	11	11	26.5	11
3096013	26	28	11	11	27	11
3096014	26	28	11	11	27	11
3096015	26	29	11	11	27.5	11
3096016	26	28	11	11	27	11
3096017	26	28	11	11	27	11
3096018	26	28	11	11	27	11
3096019	26	27	11	11	26.5	11
3096020	26	25	11	10	25.5	10.5
3096021	26	25	10	10	25.5	10
3096022	26	25	10	9	25.5	9.5
3096023	26	25	10	10	25.5	10
3096024	26	24	10	8	25	9
3096025	25	24	10	8	24.5	9
3096026	25	23	10	8	24	9
3096027	25	25	10	8	25	9
3096028	25	26	10	8	25.5	9
3096029	24	25	10	8	24.5	9
3096030	24	25	10	8	24.5	9
3096031	24	25	10	8	24.5	9
3096032	24	25	10	8	24.5	9
3096033	24	25	10	8	24.5	9
3096034	25	25	10	8	25	9
3096035	25	25	10	8	25	9
3096036	25	25	10	8	25	9
3096037	25	25	10	8	25	9
3096038	26	25	10	9	25.5	9.5
3096039	26	25	10	9	25.5	9.5
3096040	25	25	9	9	25	9
3096041	23	25	9	9	24	9
3096042	24	25	9	9	24.5	9
3096043	24	25	9	9	24.5	9
3096044	24	24	9	9	24	9
3096045	24	24	9	9	24	9
3096046	24	24	9	9	24	9
3096047	24	23	8	9	23.5	8.5
3096048	24	23	8	9	23.5	8.5
3096049	24	23	8	9	23.5	8.5
3096050	23	23	8	9	23	8.5
3096051	23	23	8	9	23	8.5
3096052	23	23	8	9	23	8.5
3096053	24	22	8	9	23	8.5
3096054	24	22	8	9	23	8.5
3096055	24	23	8	9	23.5	8.5
3096056	24	23	8	9	23.5	8.5
3096057	24	23	8	9	23.5	8.5
3096058	24	23	8	9	23.5	8.5
3096059	24	23	8	9	23.5	8.5
3096060	24	23	8	9	23.5	8.5
3096061	24	23	8	9	23.5	8.5
3096062	24	23	8	9	23.5	8.5
3096063	25	24	8	9	24.5	8.5
3096064	25	24	10	9	24.5	9.5
3096065	25	24	10	9	24.5	9.5
3096066	25	24	10	9	24.5	9.5
3096067	25	25	10	9	25	9.5
3096068	25	26	8	9	25.5	8.5
3096069	25	26	11	9	25.5	10
3096070	25	26	11	9	25.5	10
3096071	25	26	11	9	25.5	10
3096072	25	26	11	9	25.5	10
3096073	27	26	11	9	26.5	10
3096074	27	26	11	9	26.5	10
3096075	27	28	11	9	27.5	10
3096076	28	28	9	9	28	9
3096077	28	30	9	9	29	9
3096078	29	29	9	9	29	9
3096079	31	30	9	10	30.5	9.5
3096080	30	30	9	10	30	9.5
3096081	29	30	9	10	29.5	9.5
3096082	29	30	9	10	29.5	9.5
3096083	28	30	9	10	29	9.5
3096084	28	30	9	11	29	10
3096085	28	30	9	11	29	10
3096086	28	30	9	11	29	10
3096087	29	30	10	11	29.5	10.5
3096088	29	27	10	11	28	10.5
3096089	30	25	10	11	27.5	10.5
3096090	29	25	10	10	27	10
3096091	29	25	10	10	27	10
3096092	29	25	10	10	27	10
3096093	29	25	10	10	27	10
3096094	29	22	8	9	25.5	8.5
3096095	27	22	7	9	24.5	8
3096096	27	21	7	7	24	7
3096097	27	22	7	7	24.5	7
3096098	26	21	7	5	23.5	6
3096099	26	21	7	5	23.5	6
3096100	23	20	7	5	21.5	6
3096101	23	20	7	5	21.5	6
3096102	23	20	7	5	21.5	6
3096103	21	18	7	5	19.5	6
3096104	21	18	8	6	19.5	7
3096105	20	18	8	6	19	7
3096106	20	18	7	5	19	6
3096107	20	18	7	5	19	6
3096108	20	18	7	5	19	6
3096109	20	18	7	5	19	6
3096110	20	17	7	5	18.5	6
3096111	20	17	6	5	18.5	5.5
3096112	20	17	6	5	18.5	5.5
3096113	20	17	6	5	18.5	5.5
3096114	20	17	6	5	18.5	5.5
3096115	20	16	6	5	18	5.5
3096116	20	16	6	5	18	5.5
3096117	20	16	6	5	18	5.5
3096118	21	16	6	5	18.5	5.5
3096119	21	16	6	5	18.5	5.5
3096120	20	18	7	5	19	6
3096121	20	18	7	5	19	6
3096122	20	18	7	5	19	6
3096123	21	18	7	4	19.5	5.5
3096124	21	18	7	4	19.5	5.5
3096125	21	19	7	4	20	5.5
3096126	21	19	7	4	20	5.5
3096127	21	17	7	4	19	5.5
3096128	21	16	7	4	18.5	5.5
3096129	21	16	7	4	18.5	5.5
3096130	21	15	7	4	18	5.5
3096131	21	17	7	4	19	5.5
3096132	21	17	7	4	19	5.5
3096133	21	17	7	4	19	5.5
3096134	20	17	7	4	18.5	5.5
3096135	19	17	7	4	18	5.5
3096136	19	16	7	4	17.5	5.5
3096137	19	16	7	4	17.5	5.5
3096138	18	16	7	3	17	5
3096139	18	16	7	3	17	5
3096140	18	16	7	3	17	5
3096141	18	16	7	3	17	5
3096142	17	16	7	3	16.5	5
3096143	17	16	7	3	16.5	5
3096144	17	16	7	3	16.5	5
3096145	18	16	7	4	17	5.5
3096146	19	17	7	4	18	5.5
3096147	20	17	7	4	18.5	5.5
3096148	20	17	7	4	18.5	5.5
3096149	20	17	7	4	18.5	5.5
3096150	20	17	7	4	18.5	5.5
3096151	20	18	7	4	19	5.5
3096152	20	18	7	4	19	5.5
3096153	19	18	7	4	18.5	5.5
3096154	19	18	7	4	18.5	5.5
3096155	19	17	7	4	18	5.5
3096156	19	17	7	4	18	5.5
3096157	19	17	7	4	18	5.5
3096158	19	17	7	4	18	5.5
3096159	19	17	7	4	18	5.5
3096160	19	17	7	4	18	5.5
3096161	19	17	7	4	18	5.5
3096162	19	17	7	4	18	5.5
3096163	18	17	7	4	17.5	5.5
3096164	18	17	7	4	17.5	5.5
3096165	18	17	5	4	17.5	4.5
3096166	18	17	5	4	17.5	4.5
3096167	18	16	5	4	17	4.5
3096168	18	15	5	4	16.5	4.5
3096169	18	15	3	4	16.5	3.5
3096170	18	15	3	4	16.5	3.5
3096171	18	15	3	4	16.5	3.5
3096172	17	15	3	4	16	3.5
3096173	15	16	3	4	15.5	3.5
3096174	15	15	3	5	15	4
3096175	13	13	3	5	13	4
3096176	12	13	3	5	12.5	4
3096177	12	13	3	5	12.5	4
3096178	12	14	4	5	13	4.5
3096179	11	13	4	5	12	4.5
3096180	11	14	4	5	12.5	4.5
3096181	11	14	4	5	12.5	4.5
3096182	11	14	4	5	12.5	4.5
3096183	11	14	4	5	12.5	4.5
3096184	11	14	4	5	12.5	4.5
3096185	11	15	4	5	13	4.5
3096186	11	16	4	5	13.5	4.5
3096187	10	16	3	5	13	4
3096188	10	16	3	5	13	4
3096189	9	16	4	5	12.5	4.5
3096190	10	16	4	5	13	4.5
3096191	10	16	4	5	13	4.5
3096192	10	16	4	5	13	4.5
3096193	10	16	4	5	13	4.5
3096194	10	16	4	5	13	4.5
3096195	9	16	4	5	12.5	4.5
3096196	9	16	4	5	12.5	4.5
3096197	9	16	4	5	12.5	4.5
3096198	9	16	4	5	12.5	4.5
3096199	9	16	4	5	12.5	4.5
3096200	9	16	4	5	12.5	4.5
3096201	9	16	4	5	12.5	4.5
3096202	10	16	4	5	13	4.5
3096203	10	16	4	5	13	4.5
3096204	10	19	3	4	14.5	3.5
3096205	11	20	3	4	15.5	3.5
3096206	14	20	3	4	17	3.5
3096207	14	20	3	4	17	3.5
3096208	15	21	3	4	18	3.5
3096209	15	21	3	4	18	3.5
3096210	15	21	3	4	18	3.5
3096211	15	21	3	4	18	3.5
3096212	16	21	4	4	18.5	4
3096213	16	21	4	4	18.5	4
3096214	16	21	4	4	18.5	4
3096215	16	21	4	4	18.5	4
3096216	16	21	4	4	18.5	4
3096217	16	21	4	4	18.5	4
3096218	14	21	4	4	17.5	4
3096219	14	21	4	4	17.5	4
3096220	14	19	3	4	16.5	3.5
3096221	14	19	3	4	16.5	3.5
3096222	14	19	3	4	16.5	3.5
3096223	13	19	3	4	16	3.5
3096224	13	19	3	4	16	3.5
3096225	13	18	3	4	15.5	3.5
3096226	13	18	3	4	15.5	3.5
3096227	13	18	3	4	15.5	3.5
3096228	13	19	3	4	16	3.5
3096229	13	19	3	4	16	3.5
3096230	13	19	3	4	16	3.5
3096231	13	17	3	4	15	3.5
3096232	13	17	3	4	15	3.5
3096233	13	17	3	4	15	3.5
3096234	13	17	3	4	15	3.5
3096235	13	17	3	4	15	3.5
3096236	13	17	3	4	15	3.5
3096237	13	17	3	4	15	3.5
3096238	13	18	3	4	15.5	3.5
3096239	13	18	3	4	15.5	3.5
3096240	13	18	3	4	15.5	3.5
3096241	13	18	3	4	15.5	3.5
3096242	13	18	3	4	15.5	3.5
3096243	13	18	3	4	15.5	3.5
3096244	13	18	3	4	15.5	3.5
3096245	12	18	3	3	15	3
3096246	11	17	3	3	14	3
3096247	10	17	3	3	13.5	3
3096248	10	17	5	3	13.5	4
3096249	10	18	5	3	14	4
3096250	10	18	5	4	14	4.5
3096251	10	18	5	5	14	5
3096252	13	19	6	5	16	5.5
3096253	13	21	6	5	17	5.5
3096254	14	23	6	5	18.5	5.5
3096255	14	23	6	5	18.5	5.5
3096256	17	25	8	5	21	6.5
3096257	17	25	11	5	21	8
3096258	17	26	11	5	21.5	8
3096259	17	26	12	5	21.5	8.5
3096260	17	27	12	5	22	8.5
3096261	17	27	12	5	22	8.5
3096262	17	27	12	5	22	8.5
3096263	18	26	13	5	22	9
3096264	19	26	13	5	22.5	9
3096265	19	26	13	5	22.5	9
3096266	19	26	13	5	22.5	9
3096267	19	26	13	5	22.5	9
3096268	19	26	13	5	22.5	9
3096269	19	26	13	5	22.5	9
3096270	20	26	13	5	23	9
3096271	20	26	13	5	23	9
3096272	20	26	13	5	23	9
3096273	20	25	13	5	22.5	9
3096274	20	25	13	4	22.5	8.5
3096275	20	25	13	4	22.5	8.5
3096276	20	25	13	4	22.5	8.5
3096277	20	24	13	4	22	8.5
3096278	19	23	12	4	21	8
3096279	18	23	12	3	20.5	7.5
3096280	19	22	12	3	20.5	7.5
3096281	19	22	12	3	20.5	7.5
3096282	19	22	12	3	20.5	7.5
3096283	19	22	12	3	20.5	7.5
3096284	19	24	12	2	21.5	7
3096285	19	23	12	2	21	7
3096286	19	22	12	2	20.5	7
3096287	19	22	12	2	20.5	7
3096288	19	23	12	2	21	7
3096289	19	23	11	3	21	7
3096290	18	23	11	3	20.5	7
3096291	18	24	12	3	21	7.5
3096292	18	24	12	3	21	7.5
3096293	18	24	12	3	21	7.5
3096294	19	24	12	3	21.5	7.5
3096295	19	24	12	3	21.5	7.5
3096296	19	24	12	3	21.5	7.5
3096297	19	23	12	3	21	7.5
3096298	19	23	12	3	21	7.5
3096299	19	23	12	3	21	7.5
3096300	19	23	12	3	21	7.5
3096301	19	23	12	3	21	7.5
3096302	18	23	12	3	20.5	7.5
3096303	18	23	12	3	20.5	7.5
3096304	18	20	12	3	19	7.5
3096305	17	19	12	4	18	8
3096306	14	19	12	4	16.5	8
3096307	14	19	12	4	16.5	8
3096308	13	18	12	4	15.5	8
3096309	13	18	12	4	15.5	8
3096310	13	18	12	4	15.5	8
3096311	13	18	12	4	15.5	8
3096312	12	17	11	4	14.5	7.5
3096313	12	18	11	4	15	7.5
3096314	12	18	11	4	15	7.5
3096315	12	18	11	4	15	7.5
3096316	12	18	11	4	15	7.5
3096317	13	20	11	4	16.5	7.5
3096318	13	20	11	4	16.5	7.5
3096319	13	20	11	4	16.5	7.5
3096320	13	20	11	4	16.5	7.5
3096321	14	20	11	4	17	7.5
3096322	14	21	11	4	17.5	7.5
3096323	14	23	11	4	18.5	7.5
3096324	14	23	11	4	18.5	7.5
3096325	15	24	12	4	19.5	8
3096326	15	24	12	4	19.5	8
3096327	15	24	12	4	19.5	8
3096328	15	23	12	5	19	8.5
3096329	17	23	12	5	20	8.5
3096330	17	23	12	5	20	8.5
3096331	17	24	12	5	20.5	8.5
3096332	17	26	12	5	21.5	8.5
3096333	17	26	12	5	21.5	8.5
3096334	17	26	12	5	21.5	8.5
3096335	17	26	12	5	21.5	8.5
3096336	17	26	12	5	21.5	8.5
3096337	19	26	12	5	22.5	8.5
3096338	19	25	12	5	22	8.5
3096339	19	25	12	5	22	8.5
3096340	19	25	12	5	22	8.5
3096341	19	24	12	5	21.5	8.5
3096342	20	25	12	5	22.5	8.5
3096343	20	25	12	5	22.5	8.5
3096344	21	26	12	5	23.5	8.5
3096345	21	26	12	5	23.5	8.5
3096346	21	26	12	5	23.5	8.5
3096347	21	26	12	5	23.5	8.5
3096348	21	26	10	5	23.5	7.5
3096349	21	25	10	5	23	7.5
3096350	21	25	10	4	23	7
3096351	21	24	10	3	22.5	6.5
3096352	18	24	9	3	21	6
3096353	18	25	9	4	21.5	6.5
3096354	18	23	9	4	20.5	6.5
3096355	18	23	9	4	20.5	6.5
3096356	15	21	7	4	18	5.5
3096357	15	21	4	4	18	4
3096358	15	20	4	4	17.5	4
3096359	15	20	3	4	17.5	3.5
3096360	15	19	3	4	17	3.5
3096361	15	19	3	4	17	3.5
3096362	15	19	3	4	17	3.5
3096363	14	19	2	4	16.5	3
3096364	13	19	2	4	16	3
3096365	14	19	2	4	16.5	3
3096366	14	19	2	4	16.5	3
3096367	14	20	2	4	17	3
3096368	15	20	2	4	17.5	3
3096369	15	20	2	4	17.5	3
3096370	14	20	2	4	17	3
3096371	14	20	2	5	17	3.5
3096372	14	20	2	5	17	3.5
3096373	14	20	2	5	17	3.5
3096374	14	21	2	5	17.5	3.5
3096375	14	21	2	5	17.5	3.5
3096376	14	21	2	5	17.5	3.5
3096377	14	21	2	5	17.5	3.5
3096378	14	21	2	5	17.5	3.5
3096379	14	21	2	5	17.5	3.5
3096380	14	21	2	5	17.5	3.5
3096381	14	21	3	8	17.5	5.5
3096382	14	21	3	8	17.5	5.5
3096383	14	21	3	8	17.5	5.5
3096384	14	19	4	8	16.5	6
3096385	14	19	4	8	16.5	6
3096386	15	19	4	8	17	6
3096387	15	19	4	8	17	6
3096388	15	17	4	8	16	6
3096389	15	18	4	7	16.5	5.5
3096390	15	18	4	7	16.5	5.5
3096391	15	18	3	7	16.5	5
3096392	15	18	3	7	16.5	5
3096393	16	18	3	7	17	5
3096394	15	18	3	7	16.5	5
3096395	16	18	3	7	17	5
3096396	16	18	4	7	17	5.5
3096397	18	18	4	7	18	5.5
3096398	18	18	4	7	18	5.5
3096399	18	18	4	8	18	6
3096400	18	18	4	8	18	6
3096401	20	18	4	8	19	6
3096402	20	18	4	8	19	6
3096403	20	18	4	8	19	6
3096404	20	18	4	8	19	6
3096405	20	18	4	7	19	5.5
3096406	20	18	4	7	19	5.5
3096407	20	18	4	7	19	5.5
3096408	20	18	5	7	19	6
3096409	20	18	5	7	19	6
3096410	20	20	5	7	20	6
3096411	21	21	5	7	21	6
3096412	22	21	5	7	21.5	6
3096413	25	21	5	8	23	6.5
3096414	25	22	5	8	23.5	6.5
3096415	25	25	6	8	25	7
3096416	25	25	6	8	25	7
3096417	24	23	6	8	23.5	7
3096418	24	23	6	8	23.5	7
3096419	24	23	6	8	23.5	7
3096420	24	24	6	8	24	7
3096421	23	24	6	8	23.5	7
3096422	23	24	6	8	23.5	7
3096423	23	22	6	8	22.5	7
3096424	23	22	6	8	22.5	7
3096425	22	21	5	8	21.5	6.5
3096426	22	21	5	8	21.5	6.5
3096427	22	21	5	8	21.5	6.5
3096428	22	21	5	7	21.5	6
3096429	20	21	5	7	20.5	6
3096430	20	21	5	7	20.5	6
3096431	20	20	5	7	20	6
3096432	20	18	5	7	19	6
3096433	20	18	5	7	19	6
3096434	20	18	6	7	19	6.5
3096435	20	18	6	7	19	6.5
3096436	22	18	6	7	20	6.5
3096437	22	18	6	7	20	6.5
3096438	22	18	6	7	20	6.5
3096439	24	18	6	8	21	7
3096440	24	18	6	8	21	7
3096441	24	18	6	8	21	7
3096442	23	18	6	8	20.5	7
3096443	23	18	6	8	20.5	7
3096444	22	17	6	8	19.5	7
3096445	22	17	6	8	19.5	7
3096446	22	17	6	8	19.5	7
3096447	22	17	6	8	19.5	7
3096448	22	15	6	8	18.5	7
3096449	22	15	6	8	18.5	7
3096450	23	15	6	8	19	7
3096451	23	15	6	8	19	7
3096452	23	15	6	8	19	7
3096453	23	15	6	7	19	6.5
3096454	23	15	6	7	19	6.5
3096455	24	16	6	7	20	6.5
3096456	25	17	6	7	21	6.5
3096457	26	17	6	7	21.5	6.5
3096458	26	17	6	7	21.5	6.5
3096459	26	17	7	7	21.5	7
3096460	27	17	7	7	22	7
3096461	27	18	7	7	22.5	7
3096462	27	18	7	8	22.5	7.5
3096463	27	18	7	8	22.5	7.5
3096464	27	18	7	8	22.5	7.5
3096465	27	18	7	8	22.5	7.5
3096466	27	18	7	8	22.5	7.5
3096467	27	17	7	8	22	7.5
3096468	28	17	7	8	22.5	7.5
3096469	28	17	7	8	22.5	7.5
3096470	28	17	7	8	22.5	7.5
3096471	28	17	7	8	22.5	7.5
3096472	31	19	8	8	25	8
3096473	31	19	8	9	25	8.5
3096474	31	18	8	9	24.5	8.5
3096475	31	19	8	9	25	8.5
3096476	32	19	8	9	25.5	8.5
3096477	32	19	8	10	25.5	9
3096478	32	19	8	10	25.5	9
3096479	32	19	8	10	25.5	9
3096480	31	19	9	10	25	9.5
3096481	31	19	8	7	25	7.5
3096482	31	18	8	7	24.5	7.5
3096483	31	18	8	7	24.5	7.5
3096484	31	19	7	7	25	7
3096485	31	19	7	7	25	7
3096486	30	19	7	7	24.5	7
3096487	30	19	7	8	24.5	7.5
3096488	30	19	7	8	24.5	7.5
3096489	32	19	7	8	25.5	7.5
3096490	32	19	7	8	25.5	7.5
3096491	33	19	7	8	26	7.5
3096492	33	20	7	8	26.5	7.5
3096493	32	20	7	8	26	7.5
3096494	32	22	7	8	27	7.5
3096495	31	22	7	8	26.5	7.5
3096496	31	22	6	8	26.5	7
3096497	30	22	6	8	26	7
3096498	30	22	6	8	26	7
3096499	30	23	6	7	26.5	6.5
3096500	30	23	6	7	26.5	6.5
3096501	28	24	6	7	26	6.5
3096502	28	24	6	7	26	6.5
3096503	28	24	6	7	26	6.5
3096504	28	24	6	7	26	6.5
3096505	28	24	6	7	26	6.5
3096506	28	24	6	7	26	6.5
3096507	28	24	6	7	26	6.5
3096508	27	24	5	7	25.5	6
3096509	27	24	5	7	25.5	6
3096510	27	23	5	7	25	6
3096511	26	22	5	7	24	6
3096512	25	23	5	7	24	6
3096513	23	22	5	6	22.5	5.5
3096514	23	22	5	6	22.5	5.5
3096515	23	19	4	6	21	5
3096516	23	19	5	6	21	5.5
3096517	23	19	5	6	21	5.5
3096518	25	19	5	6	22	5.5
3096519	25	19	5	6	22	5.5
3096520	25	18	5	6	21.5	5.5
3096521	25	18	5	6	21.5	5.5
3096522	25	17	5	6	21	5.5
3096523	25	18	5	6	21.5	5.5
3096524	25	18	5	6	21.5	5.5
3096525	25	18	5	6	21.5	5.5
3096526	25	18	5	6	21.5	5.5
3096527	25	18	5	5	21.5	5
3096528	25	18	5	6	21.5	5.5
3096529	25	18	5	6	21.5	5.5
3096530	25	18	5	6	21.5	5.5
3096531	25	18	5	6	21.5	5.5
3096532	25	18	5	6	21.5	5.5
3096533	25	18	5	6	21.5	5.5
3096534	25	18	4	6	21.5	5
3096535	25	18	4	6	21.5	5
3096536	23	18	4	6	20.5	5
3096537	21	18	4	6	19.5	5
3096538	21	18	4	6	19.5	5
3096539	19	18	4	8	18.5	6
3096540	19	18	4	7	18.5	5.5
3096541	19	18	4	7	18.5	5.5
3096542	19	17	4	7	18	5.5
3096543	19	17	4	7	18	5.5
3096544	19	17	4	7	18	5.5
3096545	19	17	4	7	18	5.5
3096546	19	17	4	7	18	5.5
3096547	19	17	4	7	18	5.5
3096548	19	16	4	7	17.5	5.5
3096549	19	16	4	7	17.5	5.5
3096550	18	16	4	7	17	5.5
3096551	18	16	4	7	17	5.5
3096552	18	16	4	7	17	5.5
3096553	18	16	4	7	17	5.5
3096554	18	16	4	7	17	5.5
3096555	19	15	4	7	17	5.5
3096556	19	14	4	7	16.5	5.5
3096557	18	14	4	7	16	5.5
3096558	18	14	4	7	16	5.5
3096559	18	14	3	7	16	5
3096560	17	14	3	7	15.5	5
3096561	17	13	3	7	15	5
3096562	17	13	3	6	15	4.5
3096563	17	13	3	6	15	4.5
3096564	17	13	3	6	15	4.5
3096565	16	13	3	6	14.5	4.5
3096566	16	13	3	6	14.5	4.5
3096567	16	13	3	6	14.5	4.5
3096568	14	13	3	6	13.5	4.5
3096569	14	15	3	6	14.5	4.5
3096570	14	15	3	6	14.5	4.5
3096571	14	15	3	5	14.5	4
3096572	11	13	2	5	12	3.5
3096573	11	13	2	4	12	3
3096574	11	13	4	3	12	3.5
3096575	11	12	4	3	11.5	3.5
3096576	10	12	4	3	11	3.5
3096577	11	12	4	3	11.5	3.5
3096578	12	14	5	3	13	4
3096579	12	14	5	3	13	4
3096580	12	15	4	4	13.5	4
3096581	12	15	4	4	13.5	4
3096582	12	15	4	4	13.5	4
3096583	12	15	4	5	13.5	4.5
3096584	12	15	4	5	13.5	4.5
3096585	12	15	4	5	13.5	4.5
3096586	12	14	4	5	13	4.5
3096587	13	15	4	4	14	4
3096588	13	15	4	4	14	4
3096589	11	15	4	4	13	4
3096590	11	15	4	4	13	4
3096591	10	16	4	4	13	4
3096592	10	17	4	5	13.5	4.5
3096593	10	16	5	5	13	5
3096594	10	15	5	5	12.5	5
3096595	10	16	5	5	13	5
3096596	10	16	5	5	13	5
3096597	10	16	5	5	13	5
3096598	10	16	5	5	13	5
3096599	10	16	5	5	13	5
3096600	10	16	5	5	13	5
3096601	10	15	5	5	12.5	5
3096602	10	15	5	5	12.5	5
3096603	10	15	5	5	12.5	5
3096604	10	15	5	5	12.5	5
3096605	10	15	5	5	12.5	5
3096606	10	15	5	5	12.5	5
3096607	10	15	6	5	12.5	5.5
3096608	10	16	7	5	13	6
3096609	10	16	7	5	13	6
3096610	12	16	7	5	14	6
3096611	14	17	7	5	15.5	6
3096612	14	16	7	5	15	6
3096613	14	16	7	5	15	6
3096614	14	16	7	5	15	6
3096615	14	16	7	5	15	6
3096616	14	16	6	5	15	5.5
3096617	15	18	7	5	16.5	6
3096618	13	18	7	5	15.5	6
3096619	14	18	7	5	16	6
3096620	14	21	7	5	17.5	6
3096621	14	22	7	5	18	6
3096622	14	22	7	5	18	6
3096623	14	23	8	5	18.5	6.5
3096624	14	24	8	5	19	6.5
3096625	14	24	8	5	19	6.5
3096626	14	24	10	5	19	7.5
3096627	14	25	10	5	19.5	7.5
3096628	14	26	10	5	20	7.5
3096629	14	26	10	5	20	7.5
3096630	14	26	10	5	20	7.5
3096631	14	26	10	5	20	7.5
3096632	15	26	10	5	20.5	7.5
3096633	15	26	10	5	20.5	7.5
3096634	15	26	10	6	20.5	8
3096635	15	26	11	6	20.5	8.5
3096636	16	26	11	6	21	8.5
3096637	16	26	11	6	21	8.5
3096638	16	26	11	6	21	8.5
3096639	16	26	11	4	21	7.5
3096640	16	26	11	4	21	7.5
3096641	16	28	11	4	22	7.5
3096642	17	28	11	4	22.5	7.5
3096643	17	28	11	4	22.5	7.5
3096644	17	28	11	4	22.5	7.5
3096645	17	28	11	5	22.5	8
3096646	17	28	11	6	22.5	8.5
3096647	17	28	11	6	22.5	8.5
3096648	17	28	11	6	22.5	8.5
3096649	17	28	11	6	22.5	8.5
3096650	17	28	11	6	22.5	8.5
3096651	17	29	11	6	23	8.5
3096652	17	29	11	7	23	9
3096653	17	29	11	7	23	9
3096654	16	30	11	7	23	9
3096655	14	30	11	7	22	9
3096656	13	30	11	7	21.5	9
3096657	13	30	11	7	21.5	9
3096658	13	30	11	7	21.5	9
3096659	13	30	11	7	21.5	9
3096660	13	30	11	7	21.5	9
3096661	13	30	11	7	21.5	9
3096662	13	30	11	7	21.5	9
3096663	13	30	11	7	21.5	9
3096664	13	30	11	7	21.5	9
3096665	13	30	11	7	21.5	9
3096666	13	30	11	7	21.5	9
3096667	13	30	11	7	21.5	9
3096668	13	30	11	7	21.5	9
3096669	13	28	11	7	20.5	9
3096670	13	28	11	7	20.5	9
3096671	13	28	11	7	20.5	9
3096672	13	29	11	7	21	9
3096673	14	29	11	7	21.5	9
3096674	14	29	9	7	21.5	8
3096675	14	29	9	7	21.5	8
3096676	14	29	9	7	21.5	8
3096677	13	28	9	7	20.5	8
3096678	12	26	9	7	19	8
3096679	13	26	9	7	19.5	8
3096680	14	25	9	6	19.5	7.5
3096681	14	25	9	6	19.5	7.5
3096682	14	25	9	6	19.5	7.5
3096683	15	25	9	5	20	7
3096684	15	25	9	5	20	7
3096685	15	25	9	5	20	7
3096686	15	25	9	5	20	7
3096687	14	25	9	5	19.5	7
3096688	14	25	9	5	19.5	7
3096689	14	25	9	5	19.5	7
3096690	14	25	9	5	19.5	7
3096691	14	24	11	5	19	8
3096692	14	23	11	4	18.5	7.5
3096693	16	23	10	4	19.5	7
3096694	16	22	10	4	19	7
3096695	16	21	11	4	18.5	7.5
3096696	16	21	11	4	18.5	7.5
3096697	15	21	11	4	18	7.5
3096698	15	21	11	4	18	7.5
3096699	15	20	11	4	17.5	7.5
3096700	15	20	11	4	17.5	7.5
3096701	15	20	12	4	17.5	8
3096702	15	20	13	4	17.5	8.5
3096703	15	20	13	4	17.5	8.5
3096704	15	20	13	4	17.5	8.5
3096705	15	20	13	4	17.5	8.5
3096706	15	21	13	4	18	8.5
3096707	16	21	12	4	18.5	8
3096708	17	20	11	5	18.5	8
3096709	17	20	11	5	18.5	8
3096710	15	19	11	5	17	8
3096711	13	18	11	5	15.5	8
3096712	13	18	11	5	15.5	8
3096713	13	18	11	5	15.5	8
3096714	13	17	11	5	15	8
3096715	13	17	11	5	15	8
3096716	13	17	11	5	15	8
3096717	12	15	10	5	13.5	7.5
3096718	12	15	10	5	13.5	7.5
3096719	11	15	12	5	13	8.5
3096720	11	12	12	5	11.5	8.5
3096721	11	12	12	5	11.5	8.5
3096722	11	12	12	5	11.5	8.5
3096723	12	10	11	5	11	8
3096724	12	9	11	5	10.5	8
3096725	12	9	12	5	10.5	8.5
3096726	14	9	10	7	11.5	8.5
3096727	15	9	11	7	12	9
3096728	15	8	11	7	11.5	9
3096729	15	8	11	7	11.5	9
3096730	15	8	11	7	11.5	9
3096731	15	8	11	7	11.5	9
3096732	14	8	11	7	11	9
3096733	15	8	11	7	11.5	9
3096734	16	8	11	6	12	8.5
3096735	16	8	10	6	12	8
3096736	15	8	10	6	11.5	8
3096737	15	8	10	6	11.5	8
3096738	15	8	10	6	11.5	8
3096739	15	8	10	6	11.5	8
3096740	15	11	10	6	13	8
3096741	16	9	10	6	12.5	8
3096742	15	10	10	6	12.5	8
3096743	17	10	10	6	13.5	8
3096744	19	10	10	6	14.5	8
3096745	19	10	10	5	14.5	7.5
3096746	19	10	10	4	14.5	7
3096747	20	11	10	4	15.5	7
3096748	20	11	10	4	15.5	7
3096749	23	11	10	4	17	7
3096750	23	11	10	4	17	7
3096751	24	10	10	4	17	7
3096752	25	10	10	3	17.5	6.5
3096753	27	11	10	3	19	6.5
3096754	29	11	10	5	20	7.5
3096755	29	13	12	5	21	8.5
3096756	29	13	12	5	21	8.5
3096757	29	13	12	5	21	8.5
3096758	29	13	12	5	21	8.5
3096759	31	13	12	5	22	8.5
3096760	31	13	12	5	22	8.5
3096761	31	13	12	5	22	8.5
3096762	32	13	12	5	22.5	8.5
3096763	32	13	12	5	22.5	8.5
3096764	32	14	12	5	23	8.5
3096765	32	16	12	5	24	8.5
3096766	32	16	13	5	24	9
3096767	32	16	13	5	24	9
3096768	32	17	13	5	24.5	9
3096769	32	17	13	5	24.5	9
3096770	33	18	13	5	25.5	9
3096771	35	19	13	6	27	9.5
3096772	36	19	14	7	27.5	10.5
3096773	37	20	15	8	28.5	11.5
3096774	39	21	15	8	30	11.5
3096775	40	22	15	9	31	12
3096776	44	25	15	11	34.5	13
3096777	45	26	15	12	35.5	13.5
3096778	47	26	14	12	36.5	13
3096779	46	26	14	12	36	13
3096780	45	26	14	13	35.5	13.5
3096781	45	27	14	13	36	13.5
3096782	47	28	15	13	37.5	14
3096783	46	28	15	13	37	14
3096784	46	28	15	14	37	14.5
3096785	46	28	15	14	37	14.5
3096786	46	28	15	14	37	14.5
3096787	46	29	15	14	37.5	14.5
3096788	46	29	15	14	37.5	14.5
3096789	46	29	16	14	37.5	15
3096790	46	29	16	14	37.5	15
3096791	46	29	15	14	37.5	14.5
3096792	46	29	15	14	37.5	14.5
3096793	44	29	15	14	36.5	14.5
3096794	46	29	15	14	37.5	14.5
3096795	46	29	14	14	37.5	14
3096796	46	30	14	14	38	14
3096797	48	30	14	14	39	14
3096798	48	30	14	14	39	14
3096799	48	31	14	14	39.5	14
3096800	50	31	14	14	40.5	14
3096801	50	31	14	14	40.5	14
3096802	50	31	13	14	40.5	13.5
3096803	50	31	13	14	40.5	13.5
3096804	50	31	13	14	40.5	13.5
3096805	50	31	13	14	40.5	13.5
3096806	50	30	14	15	40	14.5
3096807	49	30	14	15	39.5	14.5
3096808	48	30	14	14	39	14
3096809	48	30	14	15	39	14.5
3096810	48	30	14	15	39	14.5
3096811	48	30	14	15	39	14.5
3096812	48	31	14	15	39.5	14.5
3096813	48	31	14	15	39.5	14.5
3096814	48	31	14	15	39.5	14.5
3096815	48	31	14	15	39.5	14.5
3096816	48	31	14	15	39.5	14.5
3096817	48	31	14	15	39.5	14.5
3096818	48	32	14	15	40	14.5
3096819	48	32	12	15	40	13.5
3096820	48	32	12	15	40	13.5
3096821	48	31	12	15	39.5	13.5
3096822	49	31	12	16	40	14
3096823	48	31	12	16	39.5	14
3096824	48	33	11	16	40.5	13.5
3096825	48	33	10	16	40.5	13
3096826	46	33	10	14	39.5	12
3096827	45	32	10	14	38.5	12
3096828	45	32	10	14	38.5	12
3096829	45	33	10	14	39	12
3096830	45	33	10	14	39	12
3096831	45	33	10	14	39	12
3096832	45	33	10	14	39	12
3096833	45	33	10	14	39	12
3096834	45	33	10	14	39	12
3096835	45	33	11	14	39	12.5
3096836	45	34	11	14	39.5	12.5
3096837	45	34	11	14	39.5	12.5
3096838	46	34	11	14	40	12.5
3096839	46	36	11	14	41	12.5
3096840	48	35	11	14	41.5	12.5
3096841	47	35	11	14	41	12.5
3096842	49	34	12	14	41.5	13
3096843	47	34	12	14	40.5	13
3096844	49	34	12	14	41.5	13
3096845	50	34	12	14	42	13
3096846	50	35	12	14	42.5	13
3096847	50	34	12	14	42	13
3096848	50	34	12	14	42	13
3096849	47	34	12	14	40.5	13
3096850	47	34	12	14	40.5	13
3096851	46	34	13	14	40	13.5
3096852	45	34	13	14	39.5	13.5
3096853	43	33	13	14	38	13.5
3096854	41	32	13	12	36.5	12.5
3096855	41	30	11	12	35.5	11.5
3096856	41	30	11	13	35.5	12
3096857	41	30	11	13	35.5	12
3096858	41	30	11	13	35.5	12
3096859	41	30	11	13	35.5	12
3096860	42	30	11	13	36	12
3096861	42	30	11	13	36	12
3096862	41	30	11	13	35.5	12
3096863	41	30	11	13	35.5	12
3096864	42	29	11	13	35.5	12
3096865	42	27	11	13	34.5	12
3096866	43	27	10	13	35	11.5
3096867	43	27	10	13	35	11.5
3096868	43	26	11	13	34.5	12
3096869	43	26	11	13	34.5	12
3096870	42	25	11	13	33.5	12
3096871	42	24	11	12	33	11.5
3096872	42	23	11	12	32.5	11.5
3096873	42	22	10	11	32	10.5
3096874	41	22	10	11	31.5	10.5
3096875	40	21	10	10	30.5	10
3096876	36	19	11	8	27.5	9.5
3096877	35	18	11	7	26.5	9
3096878	33	19	11	7	26	9
3096879	33	19	12	7	26	9.5
3096880	33	20	13	6	26.5	9.5
3096881	33	19	13	6	26	9.5
3096882	31	19	12	6	25	9
3096883	31	19	12	6	25	9
3096884	31	19	12	5	25	8.5
3096885	31	20	12	5	25.5	8.5
3096886	31	21	12	5	26	8.5
3096887	31	21	12	5	26	8.5
3096888	31	21	12	5	26	8.5
3096889	32	22	11	5	27	8
3096890	32	22	11	5	27	8
3096891	32	22	10	5	27	7.5
3096892	32	22	10	6	27	8
3096893	32	22	11	6	27	8.5
3096894	30	22	11	6	26	8.5
3096895	30	22	11	6	26	8.5
3096896	30	21	12	6	25.5	9
3096897	28	21	12	6	24.5	9
3096898	28	21	13	6	24.5	9.5
3096899	28	20	13	6	24	9.5
3096900	26	20	14	6	23	10
3096901	26	20	13	6	23	9.5
3096902	27	21	13	7	24	10
3096903	28	21	13	7	24.5	10
3096904	30	22	13	7	26	10
3096905	30	22	13	7	26	10
3096906	31	22	12	6	26.5	9
3096907	31	22	12	6	26.5	9
3096908	32	23	12	6	27.5	9
3096909	32	24	12	5	28	8.5
3096910	33	24	12	5	28.5	8.5
3096911	33	24	12	5	28.5	8.5
3096912	34	24	12	5	29	8.5
3096913	34	24	12	5	29	8.5
3096914	34	24	12	5	29	8.5
3096915	34	24	12	5	29	8.5
3096916	34	24	12	5	29	8.5
3096917	34	24	12	5	29	8.5
3096918	34	23	12	5	28.5	8.5
3096919	34	23	12	5	28.5	8.5
3096920	35	23	12	5	29	8.5
3096921	35	23	12	5	29	8.5
3096922	34	23	12	4	28.5	8
3096923	34	23	12	4	28.5	8
3096924	34	21	12	4	27.5	8
3096925	34	21	12	4	27.5	8
3096926	34	21	12	4	27.5	8
3096927	34	21	12	5	27.5	8.5
3096928	34	21	12	5	27.5	8.5
3096929	34	20	12	5	27	8.5
3096930	34	20	12	5	27	8.5
3096931	34	20	12	5	27	8.5
3096932	34	20	12	5	27	8.5
3096933	33	20	12	5	26.5	8.5
3096934	32	20	12	5	26	8.5
3096935	32	20	11	5	26	8
3096936	32	19	11	5	25.5	8
3096937	32	19	11	5	25.5	8
3096938	31	19	11	5	25	8
3096939	31	17	11	5	24	8
3096940	29	15	11	5	22	8
3096941	29	15	13	5	22	9
3096942	27	15	12	5	21	8.5
3096943	27	15	12	5	21	8.5
3096944	23	16	13	5	19.5	9
3096945	22	16	13	5	19	9
3096946	22	15	14	5	18.5	9.5
3096947	21	16	15	7	18.5	11
3096948	21	18	16	7	19.5	11.5
3096949	23	18	16	7	20.5	11.5
3096950	23	19	16	7	21	11.5
3096951	23	19	15	7	21	11
3096952	24	19	15	7	21.5	11
3096953	24	19	15	7	21.5	11
3096954	24	19	15	7	21.5	11
3096955	25	20	15	7	22.5	11
3096956	25	20	15	6	22.5	10.5
3096957	25	20	15	6	22.5	10.5
3096958	25	22	15	6	23.5	10.5
3096959	25	22	15	7	23.5	11
3096960	24	22	15	7	23	11
3096961	24	22	16	7	23	11.5
3096962	25	22	16	7	23.5	11.5
3096963	26	22	16	7	24	11.5
3096964	25	22	16	7	23.5	11.5
3096965	26	22	16	7	24	11.5
3096966	26	23	17	7	24.5	12
3096967	27	24	17	7	25.5	12
3096968	27	24	16	7	25.5	11.5
3096969	28	25	16	7	26.5	11.5
3096970	28	26	16	7	27	11.5
3096971	29	27	15	7	28	11
3096972	30	27	17	6	28.5	11.5
3096973	29	29	18	6	29	12
3096974	29	29	18	7	29	12.5
3096975	30	29	18	7	29.5	12.5
3096976	30	28	18	7	29	12.5
3096977	30	27	20	7	28.5	13.5
3096978	32	26	20	7	29	13.5
3096979	32	26	19	7	29	13
3096980	33	26	18	8	29.5	13
3096981	33	26	18	8	29.5	13
3096982	34	26	18	8	30	13
3096983	34	26	18	8	30	13
3096984	34	26	18	8	30	13
3096985	34	25	18	8	29.5	13
3096986	34	24	18	8	29	13
3096987	34	23	18	8	28.5	13
3096988	34	23	18	8	28.5	13
3096989	33	22	18	8	27.5	13
3096990	33	22	18	8	27.5	13
3096991	34	22	18	8	28	13
3096992	34	22	18	7	28	12.5
3096993	34	22	17	7	28	12
3096994	36	22	17	7	29	12
3096995	36	23	17	8	29.5	12.5
3096996	37	23	16	8	30	12
3096997	37	23	16	8	30	12
3096998	37	23	15	8	30	11.5
3096999	37	23	15	8	30	11.5
3097000	37	23	14	8	30	11
3097001	37	23	14	8	30	11
3097002	35	21	14	7	28	10.5
3097003	34	24	14	7	29	10.5
3097004	32	23	14	7	27.5	10.5
3097005	34	26	14	7	30	10.5
3097006	35	26	14	7	30.5	10.5
3097007	35	26	14	7	30.5	10.5
3097008	34	25	14	7	29.5	10.5
3097009	34	24	14	7	29	10.5
3097010	33	24	14	7	28.5	10.5
3097011	34	24	14	7	29	10.5
3097012	34	25	14	7	29.5	10.5
3097013	34	25	14	7	29.5	10.5
3097014	34	25	14	7	29.5	10.5
3097015	34	26	15	7	30	11
3097016	35	26	15	7	30.5	11
3097017	35	26	15	7	30.5	11
3097018	35	26	15	7	30.5	11
3097019	35	26	15	7	30.5	11
3097020	34	26	15	7	30	11
3097021	34	26	15	7	30	11
3097022	34	26	15	7	30	11
3097023	35	26	15	7	30.5	11
3097024	35	28	15	7	31.5	11
3097025	35	28	15	7	31.5	11
3097026	35	29	15	7	32	11
3097027	35	29	15	6	32	10.5
3097028	36	29	15	6	32.5	10.5
3097029	36	31	15	6	33.5	10.5
3097030	36	32	15	6	34	10.5
3097031	37	32	15	6	34.5	10.5
3097032	38	32	15	6	35	10.5
3097033	39	33	15	8	36	11.5
3097034	39	33	15	8	36	11.5
3097035	40	34	15	8	37	11.5
3097036	40	34	15	8	37	11.5
3097037	40	34	15	8	37	11.5
3097038	41	36	15	10	38.5	12.5
3097039	41	36	15	10	38.5	12.5
3097040	41	36	15	10	38.5	12.5
3097041	41	36	13	10	38.5	11.5
3097042	41	36	13	10	38.5	11.5
3097043	41	36	13	10	38.5	11.5
3097044	41	35	12	10	38	11
3097045	41	35	12	10	38	11
3097046	41	35	11	10	38	10.5
3097047	41	34	10	8	37.5	9
3097048	41	32	9	8	36.5	8.5
3097049	39	32	9	9	35.5	9
3097050	39	31	9	9	35	9
3097051	40	31	9	9	35.5	9
3097052	41	31	9	9	36	9
3097053	41	31	9	9	36	9
3097054	41	31	9	9	36	9
3097055	40	30	9	9	35	9
3097056	41	30	9	9	35.5	9
3097057	41	31	9	9	36	9
3097058	41	29	11	9	35	10
3097059	40	30	11	8	35	9.5
3097060	41	30	12	9	35.5	10.5
3097061	42	30	13	9	36	11
3097062	41	32	13	9	36.5	11
3097063	45	34	10	10	39.5	10
3097064	45	34	10	10	39.5	10
3097065	44	34	11	10	39	10.5
3097066	43	34	10	10	38.5	10
3097067	43	33	10	10	38	10
3097068	47	33	10	10	40	10
3097069	46	32	11	10	39	10.5
3097070	47	31	11	10	39	10.5
3097071	44	31	12	11	37.5	11.5
3097072	42	32	12	11	37	11.5
3097073	42	30	11	11	36	11
3097074	41	29	11	10	35	10.5
3097075	42	32	11	11	37	11
3097076	43	33	11	11	38	11
3097077	47	34	10	11	40.5	10.5
3097078	47	37	14	11	42	12.5
3097079	47	39	14	11	43	12.5
3097080	47	39	15	11	43	13
3097081	47	40	15	10	43.5	12.5
3097082	49	40	15	10	44.5	12.5
3097083	50	40	15	10	45	12.5
3097084	50	40	15	11	45	13
3097085	52	41	15	11	46.5	13
3097086	52	42	15	11	47	13
3097087	52	42	16	11	47	13.5
3097088	52	42	16	11	47	13.5
3097089	53	42	16	11	47.5	13.5
3097090	54	42	16	11	48	13.5
3097091	55	42	16	11	48.5	13.5
3097092	55	42	16	11	48.5	13.5
3097093	56	42	16	11	49	13.5
3097094	54	43	16	11	48.5	13.5
3097095	56	42	16	10	49	13
3097096	56	42	16	10	49	13
3097097	57	42	16	10	49.5	13
3097098	57	42	16	12	49.5	14
3097099	58	43	16	12	50.5	14
3097100	58	43	16	12	50.5	14
3097101	58	43	16	12	50.5	14
3097102	59	43	16	12	51	14
3097103	60	40	16	13	50	14.5
3097104	60	40	16	14	50	15
3097105	58	37	16	14	47.5	15
3097106	56	37	16	14	46.5	15
3097107	57	37	16	14	47	15
3097108	58	37	16	14	47.5	15
3097109	59	37	16	14	48	15
3097110	60	37	17	14	48.5	15.5
3097111	59	37	17	14	48	15.5
3097112	59	36	18	14	47.5	16
3097113	59	36	18	14	47.5	16
3097114	59	36	18	14	47.5	16
3097115	59	35	17	14	47	15.5
3097116	58	36	17	14	47	15.5
3097117	59	36	17	14	47.5	15.5
3097118	59	36	17	14	47.5	15.5
3097119	59	36	17	15	47.5	16
3097120	61	37	17	15	49	16
3097121	61	37	17	16	49	16.5
3097122	61	37	17	16	49	16.5
3097123	60	37	17	16	48.5	16.5
3097124	60	35	17	16	47.5	16.5
3097125	60	35	18	16	47.5	17
3097126	60	34	18	16	47	17
3097127	60	34	18	16	47	17
3097128	59	35	18	16	47	17
3097129	59	33	18	16	46	17
3097130	59	32	18	16	45.5	17
3097131	58	32	18	16	45	17
3097132	57	32	18	16	44.5	17
3097133	56	31	18	14	43.5	16
3097134	56	31	18	14	43.5	16
3097135	55	30	18	14	42.5	16
3097136	55	30	18	14	42.5	16
3097137	55	30	18	14	42.5	16
3097138	54	28	18	13	41	15.5
3097139	54	28	18	13	41	15.5
3097140	56	29	18	13	42.5	15.5
3097141	56	29	18	13	42.5	15.5
3097142	57	30	18	13	43.5	15.5
3097143	57	30	18	13	43.5	15.5
3097144	60	30	19	13	45	16
3097145	61	31	19	13	46	16
3097146	61	32	19	13	46.5	16
3097147	62	33	19	13	47.5	16
3097148	63	33	19	14	48	16.5
3097149	66	34	19	13	50	16
3097150	67	34	19	13	50.5	16
3097151	67	34	19	13	50.5	16
3097152	65	34	20	13	49.5	16.5
3097153	65	34	20	13	49.5	16.5
3097154	65	34	20	13	49.5	16.5
3097155	66	34	20	13	50	16.5
3097156	65	34	19	13	49.5	16
3097157	65	33	19	13	49	16
3097158	65	33	17	13	49	15
3097159	64	32	17	13	48	15
3097160	63	32	16	12	47.5	14
3097161	62	34	15	12	48	13.5
3097162	62	33	15	12	47.5	13.5
3097163	57	31	15	11	44	13
3097164	57	31	15	12	44	13.5
3097165	57	31	14	12	44	13
3097166	57	31	14	13	44	13.5
3097167	56	31	14	13	43.5	13.5
3097168	52	31	14	13	41.5	13.5
3097169	53	31	13	13	42	13
3097170	51	31	13	12	41	12.5
3097171	51	30	12	12	40.5	12
3097172	51	29	12	12	40	12
3097173	52	29	12	12	40.5	12
3097174	53	29	12	12	41	12
3097175	51	26	12	12	38.5	12
3097176	51	25	12	12	38	12
3097177	47	24	11	12	35.5	11.5
3097178	46	21	7	12	33.5	9.5
3097179	46	19	7	12	32.5	9.5
3097180	45	19	6	12	32	9
3097181	45	18	6	13	31.5	9.5
3097182	42	17	6	13	29.5	9.5
3097183	41	17	6	13	29	9.5
3097184	41	17	6	12	29	9
3097185	39	16	6	12	27.5	9
3097186	39	15	6	12	27	9
3097187	39	15	5	12	27	8.5
3097188	39	15	5	12	27	8.5
3097189	38	15	5	12	26.5	8.5
3097190	38	15	5	12	26.5	8.5
3097191	38	15	5	12	26.5	8.5
3097192	38	16	5	13	27	9
3097193	37	16	5	13	26.5	9
3097194	37	16	5	13	26.5	9
3097195	35	16	5	13	25.5	9
3097196	34	16	5	13	25	9
3097197	33	17	5	13	25	9
3097198	33	17	5	11	25	8
3097199	32	16	5	11	24	8
3097200	32	16	5	11	24	8
3097201	32	16	5	11	24	8
3097202	31	16	5	12	23.5	8.5
3097203	31	16	5	11	23.5	8
3097204	33	16	5	10	24.5	7.5
3097205	33	16	5	10	24.5	7.5
3097206	33	18	6	10	25.5	8
3097207	32	18	6	10	25	8
3097208	32	18	6	10	25	8
3097209	31	18	6	10	24.5	8
3097210	30	19	5	10	24.5	7.5
3097211	30	19	5	10	24.5	7.5
3097212	30	19	4	10	24.5	7
3097213	30	19	4	13	24.5	8.5
3097214	30	19	4	14	24.5	9
3097215	30	18	4	14	24	9
3097216	30	18	4	14	24	9
3097217	29	19	4	13	24	8.5
3097218	30	19	4	13	24.5	8.5
3097219	31	19	4	12	25	8
3097220	29	18	4	12	23.5	8
3097221	29	18	4	12	23.5	8
3097222	29	18	4	12	23.5	8
3097223	29	18	4	12	23.5	8
3097224	29	18	4	12	23.5	8
3097225	29	18	3	12	23.5	7.5
3097226	30	18	3	12	24	7.5
3097227	30	18	4	12	24	8
3097228	30	17	4	12	23.5	8
3097229	30	17	4	12	23.5	8
3097230	31	17	4	12	24	8
3097231	31	17	5	12	24	8.5
3097232	31	17	5	12	24	8.5
3097233	31	17	5	12	24	8.5
3097234	31	17	5	12	24	8.5
3097235	31	18	5	12	24.5	8.5
3097236	31	21	5	12	26	8.5
3097237	31	21	5	12	26	8.5
3097238	31	22	5	11	26.5	8
3097239	31	22	5	11	26.5	8
3097240	30	21	5	11	25.5	8
3097241	30	21	5	11	25.5	8
3097242	29	20	5	11	24.5	8
3097243	29	20	5	11	24.5	8
3097244	27	21	4	11	24	7.5
3097245	26	20	4	11	23	7.5
3097246	27	19	4	12	23	8
3097247	28	18	4	13	23	8.5
3097248	27	18	4	12	22.5	8
3097249	24	17	4	12	20.5	8
3097250	26	18	4	12	22	8
3097251	25	18	4	12	21.5	8
3097252	26	18	3	12	22	7.5
3097253	27	20	3	12	23.5	7.5
3097254	27	21	3	12	24	7.5
3097255	29	22	3	13	25.5	8
3097256	31	22	3	13	26.5	8
3097257	32	22	3	13	27	8
3097258	34	22	4	13	28	8.5
3097259	35	24	4	15	29.5	9.5
3097260	37	24	5	15	30.5	10
3097261	37	22	5	15	29.5	10
3097262	37	21	5	16	29	10.5
3097263	37	22	5	16	29.5	10.5
3097264	37	22	5	15	29.5	10
3097265	40	22	5	15	31	10
3097266	40	21	5	14	30.5	9.5
3097267	47	22	7	17	34.5	12
3097268	47	23	7	17	35	12
3097269	47	24	7	17	35.5	12
3097270	49	26	8	17	37.5	12.5
3097271	50	27	8	17	38.5	12.5
3097272	50	27	8	17	38.5	12.5
3097273	50	27	8	17	38.5	12.5
3097274	48	27	9	17	37.5	13
3097275	49	27	9	16	38	12.5
3097276	48	27	9	16	37.5	12.5
3097277	49	27	9	16	38	12.5
3097278	50	27	9	16	38.5	12.5
3097279	52	27	9	17	39.5	13
3097280	52	27	9	17	39.5	13
3097281	52	27	9	16	39.5	12.5
3097282	54	27	9	16	40.5	12.5
3097283	54	27	9	16	40.5	12.5
3097284	57	27	9	16	42	12.5
3097285	61	28	9	16	44.5	12.5
3097286	62	30	10	17	46	13.5
3097287	63	32	10	17	47.5	13.5
3097288	64	33	10	17	48.5	13.5
3097289	63	35	10	17	49	13.5
3097290	64	35	11	17	49.5	14
3097291	63	36	13	18	49.5	15.5
3097292	64	37	14	17	50.5	15.5
3097293	65	38	15	19	51.5	17
3097294	65	38	15	19	51.5	17
3097295	65	38	16	19	51.5	17.5
3097296	65	38	16	19	51.5	17.5
3097297	67	37	16	19	52	17.5
3097298	67	37	16	19	52	17.5
3097299	67	37	17	19	52	18
3097300	67	37	17	19	52	18
3097301	67	37	17	19	52	18
3097302	68	37	16	18	52.5	17
3097303	69	37	16	18	53	17
3097304	68	40	16	18	54	17
3097305	68	41	16	18	54.5	17
3097306	68	39	17	18	53.5	17.5
3097307	68	40	18	18	54	18
3097308	68	40	18	18	54	18
3097309	68	40	18	18	54	18
3097310	71	41	18	18	56	18
3097311	72	42	19	18	57	18.5
3097312	72	42	19	18	57	18.5
3097313	72	42	19	15	57	17
3097314	73	42	19	14	57.5	16.5
3097315	74	42	19	15	58	17
3097316	74	42	19	15	58	17
3097317	74	43	19	15	58.5	17
3097318	74	44	19	16	59	17.5
3097319	73	44	19	16	58.5	17.5
3097320	73	44	19	16	58.5	17.5
3097321	73	44	19	16	58.5	17.5
3097322	73	44	19	17	58.5	18
3097323	73	44	19	17	58.5	18
3097324	73	44	19	17	58.5	18
3097325	73	44	19	17	58.5	18
3097326	72	44	19	17	58	18
3097327	72	44	18	17	58	17.5
3097328	72	45	18	17	58.5	17.5
3097329	72	45	18	17	58.5	17.5
3097330	71	45	18	17	58	17.5
3097331	71	45	17	17	58	17
3097332	71	45	17	17	58	17
3097333	71	45	18	17	58	17.5
3097334	71	45	18	17	58	17.5
3097335	71	42	18	17	56.5	17.5
3097336	71	41	18	17	56	17.5
3097337	71	41	18	17	56	17.5
3097338	72	40	18	17	56	17.5
3097339	73	40	18	17	56.5	17.5
3097340	72	40	18	17	56	17.5
3097341	72	40	18	17	56	17.5
3097342	72	40	18	17	56	17.5
3097343	72	40	18	17	56	17.5
3097344	71	39	18	17	55	17.5
3097345	71	40	18	18	55.5	18
3097346	70	40	18	17	55	17.5
3097347	68	40	18	16	54	17
3097348	69	40	18	16	54.5	17
3097349	69	40	18	16	54.5	17
3097350	66	39	18	16	52.5	17
3097351	66	39	18	16	52.5	17
3097352	65	39	18	16	52	17
3097353	64	37	18	16	50.5	17
3097354	64	36	18	16	50	17
3097355	61	35	18	15	48	16.5
3097356	59	35	18	15	47	16.5
3097357	58	35	18	15	46.5	16.5
3097358	56	35	17	15	45.5	16
3097359	55	33	17	13	44	15
3097360	53	33	16	13	43	14.5
3097361	53	33	16	13	43	14.5
3097362	52	33	16	12	42.5	14
3097363	52	32	16	12	42	14
3097364	52	32	16	12	42	14
3097365	51	33	16	12	42	14
3097366	51	33	16	12	42	14
3097367	44	32	14	9	38	11.5
3097368	44	31	14	9	37.5	11.5
3097369	43	30	14	9	36.5	11.5
3097370	41	28	13	9	34.5	11
3097371	40	27	13	9	33.5	11
3097372	40	28	13	9	34	11
3097373	39	30	13	9	34.5	11
3097374	39	30	12	9	34.5	10.5
3097375	39	30	12	9	34.5	10.5
3097376	39	31	12	9	35	10.5
3097377	38	31	12	9	34.5	10.5
3097378	37	31	12	9	34	10.5
3097379	37	31	14	8	34	11
3097380	37	31	14	8	34	11
3097381	38	31	14	8	34.5	11
3097382	37	31	14	8	34	11
3097383	37	33	14	8	35	11
3097384	34	33	14	8	33.5	11
3097385	30	32	14	8	31	11
3097386	29	30	13	7	29.5	10
3097387	29	28	13	7	28.5	10
3097388	28	28	13	7	28	10
3097389	28	27	13	7	27.5	10
3097390	27	27	12	7	27	9.5
3097391	26	26	10	6	26	8
3097392	25	24	9	6	24.5	7.5
3097393	25	25	8	4	25	6
3097394	28	24	8	4	26	6
3097395	28	24	7	4	26	5.5
3097396	28	24	7	4	26	5.5
3097397	26	25	7	5	25.5	6
3097398	26	26	7	5	26	6
3097399	26	26	6	5	26	5.5
3097400	26	26	6	5	26	5.5
3097401	26	26	8	5	26	6.5
3097402	25	26	8	5	25.5	6.5
3097403	23	25	8	5	24	6.5
3097404	22	22	8	5	22	6.5
3097405	22	22	8	5	22	6.5
3097406	22	22	7	5	22	6
3097407	22	22	6	5	22	5.5
3097408	21	22	6	5	21.5	5.5
3097409	23	22	6	5	22.5	5.5
3097410	20	21	6	5	20.5	5.5
3097411	19	20	6	5	19.5	5.5
3097412	20	20	6	5	20	5.5
3097413	20	20	7	5	20	6
3097414	19	19	7	5	19	6
3097415	18	19	7	4	18.5	5.5
3097416	18	19	7	3	18.5	5
3097417	18	19	7	4	18.5	5.5
3097418	17	21	7	3	19	5
3097419	17	21	7	3	19	5
3097420	17	22	7	3	19.5	5
3097421	17	22	7	3	19.5	5
3097422	17	22	7	3	19.5	5
3097423	18	22	7	2	20	4.5
3097424	22	22	7	2	22	4.5
3097425	22	22	7	2	22	4.5
3097426	22	22	7	2	22	4.5
3097427	22	23	7	2	22.5	4.5
3097428	22	22	7	2	22	4.5
3097429	22	22	7	2	22	4.5
3097430	22	22	6	2	22	4
3097431	23	22	6	2	22.5	4
3097432	23	22	6	2	22.5	4
3097433	23	22	6	2	22.5	4
3097434	23	22	6	2	22.5	4
3097435	23	23	6	2	23	4
3097436	23	24	6	2	23.5	4
3097437	23	24	6	2	23.5	4
3097438	22	24	6	2	23	4
3097439	21	24	6	2	22.5	4
3097440	21	24	6	2	22.5	4
3097441	21	24	6	2	22.5	4
3097442	21	26	6	2	23.5	4
3097443	21	26	6	2	23.5	4
3097444	21	26	6	3	23.5	4.5
3097445	22	25	6	3	23.5	4.5
3097446	22	25	6	3	23.5	4.5
3097447	22	26	7	4	24	5.5
3097448	21	26	7	4	23.5	5.5
3097449	21	26	7	4	23.5	5.5
3097450	22	26	7	4	24	5.5
3097451	23	26	7	4	24.5	5.5
3097452	23	26	7	4	24.5	5.5
3097453	23	26	7	4	24.5	5.5
3097454	23	28	7	4	25.5	5.5
3097455	23	28	7	4	25.5	5.5
3097456	23	28	7	5	25.5	6
3097457	23	28	7	5	25.5	6
3097458	23	28	7	5	25.5	6
3097459	23	28	7	5	25.5	6
3097460	23	28	7	5	25.5	6
3097461	23	28	7	5	25.5	6
3097462	22	28	7	5	25	6
3097463	22	28	7	5	25	6
3097464	23	28	7	5	25.5	6
3097465	23	27	7	5	25	6
3097466	23	27	7	5	25	6
3097467	23	28	7	5	25.5	6
3097468	24	28	7	5	26	6
3097469	24	29	7	5	26.5	6
3097470	24	30	7	5	27	6
3097471	24	30	7	5	27	6
3097472	24	29	7	5	26.5	6
3097473	24	27	7	5	25.5	6
3097474	25	27	7	5	26	6
3097475	24	27	7	5	25.5	6
3097476	24	26	7	5	25	6
3097477	24	26	7	5	25	6
3097478	24	26	7	5	25	6
3097479	22	26	5	5	24	5
3097480	22	26	7	5	24	6
3097481	21	26	7	5	23.5	6
3097482	20	26	7	5	23	6
3097483	20	24	7	5	22	6
3097484	21	24	7	5	22.5	6
3097485	21	24	7	5	22.5	6
3097486	21	24	7	5	22.5	6
3097487	20	24	7	5	22	6
3097488	20	23	7	5	21.5	6
3097489	20	20	7	5	20	6
3097490	20	20	7	5	20	6
3097491	20	20	7	5	20	6
3097492	20	20	7	5	20	6
3097493	19	20	7	5	19.5	6
3097494	16	20	7	5	18	6
3097495	17	23	7	5	20	6
3097496	17	23	7	5	20	6
3097497	17	21	7	4	19	5.5
3097498	18	22	7	5	20	6
3097499	18	22	8	5	20	6.5
3097500	18	22	8	5	20	6.5
3097501	18	22	6	5	20	5.5
3097502	18	22	6	5	20	5.5
3097503	18	23	6	5	20.5	5.5
3097504	18	23	6	5	20.5	5.5
3097505	18	23	6	5	20.5	5.5
3097506	18	23	6	5	20.5	5.5
3097507	18	22	6	5	20	5.5
3097508	18	22	6	5	20	5.5
3097509	16	22	6	5	19	5.5
3097510	16	22	6	5	19	5.5
3097511	16	22	5	5	19	5
3097512	15	22	5	5	18.5	5
3097513	15	22	4	5	18.5	4.5
3097514	15	22	4	5	18.5	4.5
3097515	15	22	4	5	18.5	4.5
3097516	15	22	4	5	18.5	4.5
3097517	15	22	4	5	18.5	4.5
3097518	15	19	5	5	17	5
3097519	15	19	5	5	17	5
3097520	15	18	5	5	16.5	5
3097521	15	18	5	5	16.5	5
3097522	15	18	5	5	16.5	5
3097523	14	18	5	5	16	5
3097524	10	18	5	5	14	5
3097525	11	18	5	5	14.5	5
3097526	11	18	5	5	14.5	5
3097527	11	17	5	5	14	5
3097528	11	17	5	5	14	5
3097529	11	17	5	5	14	5
3097530	11	17	5	5	14	5
3097531	10	17	5	5	13.5	5
3097532	11	17	5	6	14	5.5
3097533	11	17	5	6	14	5.5
3097534	11	17	5	6	14	5.5
3097535	11	16	5	6	13.5	5.5
3097536	11	15	5	6	13	5.5
3097537	11	15	5	6	13	5.5
3097538	11	15	5	6	13	5.5
3097539	11	15	5	6	13	5.5
3097540	11	15	5	6	13	5.5
3097541	11	15	5	6	13	5.5
3097542	11	13	5	6	12	5.5
3097543	11	13	5	6	12	5.5
3097544	11	13	5	5	12	5
3097545	10	13	5	4	11.5	4.5
3097546	10	13	5	4	11.5	4.5
3097547	10	12	4	3	11	3.5
3097548	10	12	4	3	11	3.5
3097549	10	12	4	3	11	3.5
3097550	9	12	4	3	10.5	3.5
3097551	8	12	4	3	10	3.5
3097552	8	12	4	3	10	3.5
3097553	9	12	4	3	10.5	3.5
3097554	9	11	4	3	10	3.5
3097555	9	11	4	3	10	3.5
3097556	9	11	4	2	10	3
3097557	9	11	4	2	10	3
3097558	9	11	4	2	10	3
3097559	9	11	4	2	10	3
3097560	10	11	4	2	10.5	3
3097561	10	11	4	2	10.5	3
3097562	11	11	4	2	11	3
3097563	11	11	4	2	11	3
3097564	11	11	4	2	11	3
3097565	11	11	4	2	11	3
3097566	11	12	4	2	11.5	3
3097567	12	11	4	2	11.5	3
3097568	11	11	4	2	11	3
3097569	11	11	4	2	11	3
3097570	11	11	4	2	11	3
3097571	11	11	4	2	11	3
3097572	11	11	4	2	11	3
3097573	11	11	4	2	11	3
3097574	10	11	4	2	10.5	3
3097575	11	11	4	2	11	3
3097576	11	12	4	2	11.5	3
3097577	11	12	2	2	11.5	2
3097578	11	12	3	2	11.5	2.5
3097579	12	12	3	2	12	2.5
3097580	12	12	3	2	12	2.5
3097581	12	13	3	2	12.5	2.5
3097582	12	13	3	2	12.5	2.5
3097583	12	13	3	2	12.5	2.5
3097584	11	13	3	2	12	2.5
3097585	12	15	3	2	13.5	2.5
3097586	12	16	3	2	14	2.5
3097587	12	16	3	2	14	2.5
3097588	12	16	3	2	14	2.5
3097589	13	17	3	2	15	2.5
3097590	13	18	3	2	15.5	2.5
3097591	15	18	3	2	16.5	2.5
3097592	16	18	3	3	17	3
3097593	16	18	3	3	17	3
3097594	16	18	3	3	17	3
3097595	15	15	3	3	15	3
3097596	15	15	3	3	15	3
3097597	15	15	3	3	15	3
3097598	14	14	3	2	14	2.5
3097599	14	14	2	2	14	2
3097600	14	14	2	2	14	2
3097601	14	14	3	4	14	3.5
3097602	14	15	3	4	14.5	3.5
3097603	14	16	3	4	15	3.5
3097604	14	17	3	4	15.5	3.5
3097605	14	17	3	5	15.5	4
3097606	14	17	3	5	15.5	4
3097607	14	17	3	5	15.5	4
3097608	14	17	3	5	15.5	4
3097609	14	17	3	5	15.5	4
3097610	14	16	3	5	15	4
3097611	14	16	3	5	15	4
3097612	14	16	3	5	15	4
3097613	15	16	3	5	15.5	4
3097614	15	16	3	5	15.5	4
3097615	15	16	3	5	15.5	4
3097616	15	16	3	5	15.5	4
3097617	15	15	3	5	15	4
3097618	15	15	2	5	15	3.5
3097619	15	15	2	5	15	3.5
3097620	15	16	2	5	15.5	3.5
3097621	15	16	2	5	15.5	3.5
3097622	15	17	2	5	16	3.5
3097623	15	17	4	5	16	4.5
3097624	15	18	8	5	16.5	6.5
3097625	14	18	8	5	16	6.5
3097626	14	18	9	6	16	7.5
3097627	14	18	9	6	16	7.5
3097628	15	18	9	6	16.5	7.5
3097629	15	18	9	6	16.5	7.5
3097630	15	18	9	6	16.5	7.5
3097631	16	18	9	6	17	7.5
3097632	15	18	9	5	16.5	7
3097633	15	19	9	5	17	7
3097634	15	19	9	5	17	7
3097635	15	21	9	5	18	7
3097636	15	21	9	5	18	7
3097637	16	21	9	6	18.5	7.5
3097638	16	21	9	6	18.5	7.5
3097639	16	22	9	6	19	7.5
3097640	16	22	9	6	19	7.5
3097641	16	22	9	6	19	7.5
3097642	16	22	9	6	19	7.5
3097643	17	23	9	6	20	7.5
3097644	17	24	9	6	20.5	7.5
3097645	17	24	9	8	20.5	8.5
3097646	17	25	10	8	21	9
3097647	19	25	10	8	22	9
3097648	19	25	10	8	22	9
3097649	19	25	10	8	22	9
3097650	19	25	10	8	22	9
3097651	19	25	10	9	22	9.5
3097652	19	25	10	9	22	9.5
3097653	18	25	10	9	21.5	9.5
3097654	18	24	10	9	21	9.5
3097655	18	24	10	9	21	9.5
3097656	18	24	10	9	21	9.5
3097657	18	24	11	9	21	10
3097658	18	25	11	9	21.5	10
3097659	19	26	11	9	22.5	10
3097660	19	26	11	9	22.5	10
3097661	19	27	11	9	23	10
3097662	18	27	11	9	22.5	10
3097663	18	27	11	9	22.5	10
3097664	18	27	12	9	22.5	10.5
3097665	18	27	12	9	22.5	10.5
3097666	18	26	12	9	22	10.5
3097667	18	26	12	9	22	10.5
3097668	18	26	12	9	22	10.5
3097669	18	25	12	9	21.5	10.5
3097670	18	24	12	9	21	10.5
3097671	18	24	12	9	21	10.5
3097672	18	24	12	9	21	10.5
3097673	19	24	12	9	21.5	10.5
3097674	19	24	12	9	21.5	10.5
3097675	18	25	12	9	21.5	10.5
3097676	18	24	12	9	21	10.5
3097677	18	24	12	9	21	10.5
3097678	18	24	11	9	21	10
3097679	17	24	11	9	20.5	10
3097680	17	24	11	9	20.5	10
3097681	17	24	11	9	20.5	10
3097682	17	25	11	9	21	10
3097683	17	25	11	9	21	10
3097684	17	25	11	9	21	10
3097685	16	23	11	9	19.5	10
3097686	16	22	11	9	19	10
3097687	16	23	11	9	19.5	10
3097688	16	23	11	9	19.5	10
3097689	16	22	11	9	19	10
3097690	16	21	11	9	18.5	10
3097691	14	22	11	9	18	10
3097692	13	24	11	8	18.5	9.5
3097693	13	24	11	8	18.5	9.5
3097694	13	24	11	8	18.5	9.5
3097695	13	24	11	8	18.5	9.5
3097696	13	24	11	8	18.5	9.5
3097697	13	25	11	8	19	9.5
3097698	13	25	11	8	19	9.5
3097699	13	25	11	8	19	9.5
3097700	13	25	11	8	19	9.5
3097701	13	25	10	6	19	8
3097702	14	25	10	6	19.5	8
3097703	14	23	10	6	18.5	8
3097704	14	22	10	6	18	8
3097705	14	22	10	5	18	7.5
3097706	14	22	10	6	18	8
3097707	14	22	10	6	18	8
3097708	14	22	10	7	18	8.5
3097709	15	22	10	8	18.5	9
3097710	15	22	10	8	18.5	9
3097711	15	22	10	8	18.5	9
3097712	15	22	10	8	18.5	9
3097713	14	22	10	8	18	9
3097714	14	22	10	8	18	9
3097715	14	22	10	8	18	9
3097716	14	22	10	8	18	9
3097717	14	22	10	8	18	9
3097718	14	22	10	8	18	9
3097719	14	22	10	8	18	9
3097720	14	21	10	8	17.5	9
3097721	14	21	10	8	17.5	9
3097722	14	20	10	8	17	9
3097723	14	20	5	7	17	6
3097724	14	20	4	8	17	6
3097725	16	20	4	8	18	6
3097726	16	20	3	8	18	5.5
3097727	16	21	3	8	18.5	5.5
3097728	17	21	3	8	19	5.5
3097729	18	20	3	8	19	5.5
3097730	18	20	3	8	19	5.5
3097731	18	21	3	8	19.5	5.5
3097732	19	23	3	8	21	5.5
3097733	19	23	3	8	21	5.5
3097734	20	22	3	8	21	5.5
3097735	20	21	4	8	20.5	6
3097736	20	21	4	8	20.5	6
3097737	19	22	4	7	20.5	5.5
3097738	19	22	4	7	20.5	5.5
3097739	19	21	4	8	20	6
3097740	20	21	4	8	20.5	6
3097741	20	22	5	8	21	6.5
3097742	21	24	5	8	22.5	6.5
3097743	20	23	5	8	21.5	6.5
3097744	20	22	5	8	21	6.5
3097745	20	22	5	6	21	5.5
3097746	21	21	4	6	21	5
3097747	20	22	4	6	21	5
3097748	20	24	4	7	22	5.5
3097749	20	25	4	7	22.5	5.5
3097750	20	25	4	8	22.5	6
3097751	20	26	4	7	23	5.5
3097752	20	26	4	7	23	5.5
3097753	20	27	4	7	23.5	5.5
3097754	20	28	4	7	24	5.5
3097755	20	28	4	7	24	5.5
3097756	20	28	4	7	24	5.5
3097757	20	28	3	7	24	5
3097758	20	27	3	7	23.5	5
3097759	19	26	3	7	22.5	5
3097760	18	26	4	7	22	5.5
3097761	18	25	4	7	21.5	5.5
3097762	18	25	4	7	21.5	5.5
3097763	18	26	4	7	22	5.5
3097764	17	26	3	7	21.5	5
3097765	17	26	3	7	21.5	5
3097766	17	26	3	7	21.5	5
3097767	16	26	3	7	21	5
3097768	16	26	3	7	21	5
3097769	16	26	3	7	21	5
3097770	16	26	3	7	21	5
3097771	16	26	3	7	21	5
3097772	16	26	3	7	21	5
3097773	15	26	3	7	20.5	5
3097774	15	26	3	7	20.5	5
3097775	15	25	3	7	20	5
3097776	15	25	3	7	20	5
3097777	15	24	3	7	19.5	5
3097778	15	24	3	7	19.5	5
3097779	16	24	3	7	20	5
3097780	17	24	3	7	20.5	5
3097781	17	24	3	7	20.5	5
3097782	17	24	3	7	20.5	5
3097783	17	24	3	7	20.5	5
3097784	17	24	3	7	20.5	5
3097785	17	24	3	7	20.5	5
3097786	17	24	3	7	20.5	5
3097787	17	23	3	7	20	5
3097788	17	23	3	7	20	5
3097789	17	23	3	7	20	5
3097790	17	24	3	7	20.5	5
3097791	17	23	3	7	20	5
3097792	17	21	3	7	19	5
3097793	17	21	3	7	19	5
3097794	17	21	3	7	19	5
3097795	17	22	3	7	19.5	5
3097796	17	22	3	7	19.5	5
3097797	17	21	3	7	19	5
3097798	17	22	3	7	19.5	5
3097799	17	22	3	7	19.5	5
3097800	17	22	3	7	19.5	5
3097801	17	22	3	7	19.5	5
3097802	16	21	3	7	18.5	5
3097803	16	21	3	7	18.5	5
3097804	16	21	3	7	18.5	5
3097805	16	21	3	7	18.5	5
3097806	16	21	3	6	18.5	4.5
3097807	16	21	3	6	18.5	4.5
3097808	16	21	3	5	18.5	4
3097809	15	21	3	4	18	3.5
3097810	15	21	3	4	18	3.5
3097811	15	21	3	4	18	3.5
3097812	15	21	3	4	18	3.5
3097813	15	21	3	5	18	4
3097814	16	21	3	5	18.5	4
3097815	16	21	3	5	18.5	4
3097816	16	21	3	5	18.5	4
3097817	16	21	3	5	18.5	4
3097818	16	21	3	6	18.5	4.5
3097819	16	21	3	6	18.5	4.5
3097820	16	21	3	6	18.5	4.5
3097821	16	21	3	6	18.5	4.5
3097822	16	21	3	6	18.5	4.5
3097823	16	21	3	6	18.5	4.5
3097824	16	20	3	5	18	4
3097825	14	20	3	5	17	4
3097826	14	20	3	5	17	4
3097827	14	19	3	6	16.5	4.5
3097828	12	20	3	6	16	4.5
3097829	11	20	3	6	15.5	4.5
3097830	10	20	3	6	15	4.5
3097831	10	19	3	6	14.5	4.5
3097832	9	17	3	6	13	4.5
3097833	10	17	3	6	13.5	4.5
3097834	9	17	3	6	13	4.5
3097835	9	17	2	6	13	4
3097836	9	17	2	6	13	4
3097837	9	16	2	6	12.5	4
3097838	9	16	2	6	12.5	4
3097839	9	16	2	5	12.5	3.5
3097840	8	16	2	5	12	3.5
3097841	7	15	1	5	11	3
3097842	7	13	1	5	10	3
3097843	7	13	1	5	10	3
3097844	7	13	1	5	10	3
3097845	7	13	1	5	10	3
3097846	6	13	1	5	9.5	3
3097847	5	12	1	5	8.5	3
3097848	5	10	1	4	7.5	2.5
3097849	5	9	1	4	7	2.5
3097850	6	9	1	3	7.5	2
3097851	6	8	1	3	7	2
3097852	6	8	1	3	7	2
3097853	6	7	1	3	6.5	2
3097854	7	6	1	3	6.5	2
3097855	7	6	1	3	6.5	2
3097856	7	6	1	3	6.5	2
3097857	7	6	1	3	6.5	2
3097858	7	6	1	3	6.5	2
3097859	7	7	1	3	7	2
3097860	7	7	0	3	7	1.5
3097861	7	7	0	4	7	2
3097862	7	7	0	4	7	2
3097863	7	6	0	4	6.5	2
3097864	7	6	0	4	6.5	2
3097865	7	6	0	4	6.5	2
3097866	7	6	0	4	6.5	2
3097867	7	6	0	5	6.5	2.5
3097868	7	6	0	5	6.5	2.5
3097869	7	6	0	5	6.5	2.5
3097870	7	6	0	5	6.5	2.5
3097871	7	6	0	5	6.5	2.5
3097872	7	6	0	5	6.5	2.5
3097873	8	6	0	5	7	2.5
3097874	8	6	0	6	7	3
3097875	8	7	0	6	7.5	3
3097876	8	8	0	6	8	3
3097877	8	8	0	6	8	3
3097878	8	8	0	6	8	3
3097879	7	8	0	6	7.5	3
3097880	6	8	0	6	7	3
3097881	6	8	0	6	7	3
3097882	6	6	0	6	6	3
3097883	6	6	0	6	6	3
3097884	6	6	0	6	6	3
3097885	6	6	0	6	6	3
3097886	6	6	0	6	6	3
3097887	6	6	0	6	6	3
3097888	6	5	0	6	5.5	3
3097889	5	5	0	6	5	3
3097890	5	5	0	6	5	3
3097891	5	5	0	6	5	3
3097892	5	5	0	6	5	3
3097893	5	5	0	6	5	3
3097894	5	5	0	6	5	3
3097895	5	4	0	6	4.5	3
3097896	5	4	0	6	4.5	3
3097897	5	5	0	6	5	3
3097898	5	5	0	7	5	3.5
3097899	6	5	0	7	5.5	3.5
3097900	6	5	0	7	5.5	3.5
3097901	6	5	0	7	5.5	3.5
3097902	6	5	0	7	5.5	3.5
3097903	6	5	0	7	5.5	3.5
3097904	6	5	0	7	5.5	3.5
3097905	6	5	0	7	5.5	3.5
3097906	6	5	0	7	5.5	3.5
3097907	8	5	0	7	6.5	3.5
3097908	8	5	0	7	6.5	3.5
3097909	8	5	0	7	6.5	3.5
3097910	8	5	0	7	6.5	3.5
3097911	8	5	0	7	6.5	3.5
3097912	8	5	0	7	6.5	3.5
3097913	8	5	0	6	6.5	3
3097914	7	5	0	6	6	3
3097915	7	5	0	6	6	3
3097916	7	5	0	6	6	3
3097917	7	5	0	6	6	3
3097918	7	6	0	5	6.5	2.5
3097919	7	6	0	5	6.5	2.5
3097920	7	6	0	5	6.5	2.5
3097921	7	6	0	5	6.5	2.5
3097922	8	7	0	5	7.5	2.5
3097923	8	7	0	5	7.5	2.5
3097924	8	7	0	5	7.5	2.5
3097925	8	7	0	5	7.5	2.5
3097926	8	7	0	5	7.5	2.5
3097927	8	7	0	4	7.5	2
3097928	8	6	0	4	7	2
3097929	8	6	0	4	7	2
3097930	8	6	0	4	7	2
3097931	9	6	0	4	7.5	2
3097932	10	7	0	4	8.5	2
3097933	9	7	0	4	8	2
3097934	9	7	0	4	8	2
3097935	9	7	0	4	8	2
3097936	9	7	0	4	8	2
3097937	9	8	0	4	8.5	2
3097938	9	8	0	4	8.5	2
3097939	9	8	0	4	8.5	2
3097940	9	8	0	4	8.5	2
3097941	9	9	0	4	9	2
3097942	9	9	0	4	9	2
3097943	9	10	0	4	9.5	2
3097944	9	10	0	4	9.5	2
3097945	9	10	0	4	9.5	2
3097946	9	10	0	4	9.5	2
3097947	9	10	0	4	9.5	2
3097948	9	10	0	4	9.5	2
3097949	8	10	0	4	9	2
3097950	7	10	0	4	8.5	2
3097951	7	10	0	4	8.5	2
3097952	7	10	0	4	8.5	2
3097953	7	10	0	4	8.5	2
3097954	7	10	0	4	8.5	2
3097955	7	11	0	4	9	2
3097956	7	11	0	4	9	2
3097957	7	11	0	4	9	2
3097958	7	11	0	4	9	2
3097959	7	10	0	4	8.5	2
3097960	7	10	0	4	8.5	2
3097961	7	10	0	3	8.5	1.5
3097962	7	10	0	3	8.5	1.5
3097963	7	10	0	3	8.5	1.5
3097964	7	10	0	3	8.5	1.5
3097965	7	10	0	3	8.5	1.5
3097966	10	10	0	4	10	2
3097967	10	10	0	3	10	1.5
3097968	10	10	0	3	10	1.5
3097969	10	10	0	3	10	1.5
3097970	10	10	0	3	10	1.5
3097971	10	10	0	3	10	1.5
3097972	10	9	0	3	9.5	1.5
3097973	9	9	0	3	9	1.5
3097974	9	9	0	2	9	1
3097975	9	8	0	2	8.5	1
3097976	9	8	0	2	8.5	1
3097977	9	8	0	2	8.5	1
3097978	9	8	0	2	8.5	1
3097979	9	8	0	2	8.5	1
3097980	9	8	0	2	8.5	1
3097981	9	8	0	2	8.5	1
3097982	9	8	0	2	8.5	1
3097983	9	8	0	2	8.5	1
3097984	9	8	0	2	8.5	1
3097985	9	8	0	2	8.5	1
3097986	9	8	0	2	8.5	1
3097987	9	8	0	2	8.5	1
3097988	9	8	0	2	8.5	1
3097989	9	8	0	2	8.5	1
3097990	9	8	0	2	8.5	1
3097991	9	8	0	1	8.5	0.5
3097992	9	9	0	1	9	0.5
3097993	9	9	0	1	9	0.5
3097994	9	9	0	1	9	0.5
3097995	9	9	0	1	9	0.5
3097996	9	9	0	1	9	0.5
3097997	9	8	1	1	8.5	1
3097998	9	8	1	1	8.5	1
3097999	8	8	1	1	8	1
3098000	8	8	1	1	8	1
3098001	8	8	1	1	8	1
3098002	8	8	1	1	8	1
3098003	8	10	1	1	9	1
3098004	8	10	1	1	9	1
3098005	8	10	1	1	9	1
3098006	8	10	1	1	9	1
3098007	6	10	1	1	8	1
3098008	6	10	1	2	8	1.5
3098009	6	10	1	2	8	1.5
3098010	6	10	1	2	8	1.5
3098011	6	11	1	2	8.5	1.5
3098012	6	11	1	2	8.5	1.5
3098013	6	11	1	2	8.5	1.5
3098014	6	11	1	2	8.5	1.5
3098015	6	11	1	2	8.5	1.5
3098016	7	11	1	2	9	1.5
3098017	7	11	1	2	9	1.5
3098018	7	11	1	2	9	1.5
3098019	7	11	1	2	9	1.5
3098020	7	11	1	2	9	1.5
3098021	7	11	1	2	9	1.5
3098022	6	10	1	2	8	1.5
3098023	6	10	1	2	8	1.5
3098024	6	10	1	2	8	1.5
3098025	6	11	1	2	8.5	1.5
3098026	6	11	1	2	8.5	1.5
3098027	6	11	1	2	8.5	1.5
3098028	6	11	1	2	8.5	1.5
3098029	7	11	1	2	9	1.5
3098030	7	11	1	2	9	1.5
3098031	6	11	1	2	8.5	1.5
3098032	5	10	1	2	7.5	1.5
3098033	5	10	1	2	7.5	1.5
3098034	5	10	1	2	7.5	1.5
3098035	6	10	1	2	8	1.5
3098036	6	10	1	2	8	1.5
3098037	6	9	1	2	7.5	1.5
3098038	6	8	2	2	7	2
3098039	6	8	2	2	7	2
3098040	6	8	2	2	7	2
3098041	6	8	2	2	7	2
3098042	6	8	2	2	7	2
3098043	6	7	2	2	6.5	2
3098044	6	7	2	2	6.5	2
3098045	6	7	2	2	6.5	2
3098046	6	7	2	2	6.5	2
3098047	6	7	2	2	6.5	2
3098048	6	7	2	2	6.5	2
3098049	6	7	2	2	6.5	2
3098050	6	9	2	2	7.5	2
3098051	6	9	2	2	7.5	2
3098052	6	9	2	2	7.5	2
3098053	6	9	2	2	7.5	2
3098054	7	9	2	2	8	2
3098055	7	8	2	2	7.5	2
3098056	7	8	2	2	7.5	2
3098057	7	8	2	2	7.5	2
3098058	7	8	2	2	7.5	2
3098059	7	8	2	2	7.5	2
3098060	7	8	2	2	7.5	2
3098061	7	8	2	2	7.5	2
3098062	7	8	2	2	7.5	2
3098063	7	8	2	2	7.5	2
3098064	7	8	2	2	7.5	2
3098065	7	8	2	2	7.5	2
3098066	4	8	2	1	6	1.5
3098067	4	8	2	1	6	1.5
3098068	4	8	2	1	6	1.5
3098069	4	8	2	1	6	1.5
3098070	4	8	2	1	6	1.5
3098071	4	8	2	1	6	1.5
3098072	4	8	2	1	6	1.5
3098073	4	8	2	1	6	1.5
3098074	4	8	2	1	6	1.5
3098075	5	8	2	1	6.5	1.5
3098076	5	8	2	1	6.5	1.5
3098077	5	9	2	1	7	1.5
3098078	5	9	2	1	7	1.5
3098079	6	10	2	1	8	1.5
3098080	7	10	2	1	8.5	1.5
3098081	7	12	2	1	9.5	1.5
3098082	7	12	2	1	9.5	1.5
3098083	7	12	2	1	9.5	1.5
3098084	7	12	2	1	9.5	1.5
3098085	7	12	2	1	9.5	1.5
3098086	7	12	2	1	9.5	1.5
3098087	7	12	2	1	9.5	1.5
3098088	7	12	2	1	9.5	1.5
3098089	7	12	2	1	9.5	1.5
3098090	7	13	2	1	10	1.5
3098091	7	13	2	1	10	1.5
3098092	8	12	2	1	10	1.5
3098093	8	12	2	1	10	1.5
3098094	9	12	2	1	10.5	1.5
3098095	9	10	2	1	9.5	1.5
3098096	10	10	3	1	10	2
3098097	10	10	2	1	10	1.5
3098098	11	10	2	1	10.5	1.5
3098099	11	10	2	1	10.5	1.5
3098100	11	10	2	1	10.5	1.5
3098101	12	11	2	1	11.5	1.5
3098102	12	12	2	1	12	1.5
3098103	12	13	4	1	12.5	2.5
3098104	12	13	4	1	12.5	2.5
3098105	12	13	4	1	12.5	2.5
3098106	12	13	4	1	12.5	2.5
3098107	12	13	4	1	12.5	2.5
3098108	12	13	4	0	12.5	2
3098109	12	13	4	0	12.5	2
3098110	12	13	4	0	12.5	2
3098111	12	12	4	0	12	2
3098112	12	12	4	0	12	2
3098113	12	12	4	0	12	2
3098114	12	12	4	0	12	2
3098115	12	12	4	0	12	2
3098116	11	12	4	0	11.5	2
3098117	11	12	4	1	11.5	2.5
3098118	11	11	4	1	11	2.5
3098119	11	11	4	1	11	2.5
3098120	11	11	4	2	11	3
3098121	13	11	4	2	12	3
3098122	13	11	4	2	12	3
3098123	13	12	4	2	12.5	3
3098124	13	12	4	2	12.5	3
3098125	13	11	4	2	12	3
3098126	13	11	4	2	12	3
3098127	13	11	4	2	12	3
3098128	13	13	4	2	13	3
3098129	12	13	4	2	12.5	3
3098130	13	13	4	2	13	3
3098131	14	13	4	2	13.5	3
3098132	14	13	4	2	13.5	3
3098133	14	14	4	2	14	3
3098134	15	14	4	2	14.5	3
3098135	15	14	3	2	14.5	2.5
3098136	15	14	3	2	14.5	2.5
3098137	15	14	3	2	14.5	2.5
3098138	15	14	3	2	14.5	2.5
3098139	15	14	3	2	14.5	2.5
3098140	15	14	3	2	14.5	2.5
3098141	15	14	3	2	14.5	2.5
3098142	15	14	3	2	14.5	2.5
3098143	15	14	3	2	14.5	2.5
3098144	15	14	4	2	14.5	3
3098145	15	14	4	2	14.5	3
3098146	15	14	4	2	14.5	3
3098147	15	14	4	2	14.5	3
3098148	15	14	4	2	14.5	3
3098149	15	14	4	3	14.5	3.5
3098150	15	12	4	3	13.5	3.5
3098151	15	12	4	3	13.5	3.5
3098152	15	12	4	3	13.5	3.5
3098153	15	12	4	3	13.5	3.5
3098154	14	12	4	3	13	3.5
3098155	14	12	4	3	13	3.5
3098156	14	12	4	3	13	3.5
3098157	14	12	4	3	13	3.5
3098158	14	12	4	3	13	3.5
3098159	14	12	5	3	13	4
3098160	14	12	5	3	13	4
3098161	14	13	5	3	13.5	4
3098162	14	13	5	3	13.5	4
3098163	14	13	5	3	13.5	4
3098164	14	13	5	3	13.5	4
3098165	15	13	5	3	14	4
3098166	16	14	5	4	15	4.5
3098167	16	14	5	4	15	4.5
3098168	16	14	5	4	15	4.5
3098169	16	15	5	4	15.5	4.5
3098170	16	15	6	4	15.5	5
3098171	16	16	6	4	16	5
3098172	16	16	6	4	16	5
3098173	16	16	6	4	16	5
3098174	16	16	6	4	16	5
3098175	15	16	6	4	15.5	5
3098176	17	16	6	4	16.5	5
3098177	17	15	6	4	16	5
3098178	17	15	6	4	16	5
3098179	17	14	6	4	15.5	5
3098180	17	15	6	4	16	5
3098181	17	13	6	4	15	5
3098182	17	13	6	4	15	5
3098183	17	14	6	4	15.5	5
3098184	17	14	6	4	15.5	5
3098185	17	14	7	4	15.5	5.5
3098186	17	14	7	4	15.5	5.5
3098187	17	14	7	4	15.5	5.5
3098188	17	14	7	4	15.5	5.5
3098189	17	14	7	4	15.5	5.5
3098190	18	15	7	4	16.5	5.5
3098191	19	15	7	4	17	5.5
3098192	18	15	7	4	16.5	5.5
3098193	18	15	7	4	16.5	5.5
3098194	17	15	7	4	16	5.5
3098195	17	15	7	4	16	5.5
3098196	16	15	6	4	15.5	5
3098197	16	15	6	4	15.5	5
3098198	15	17	6	4	16	5
3098199	15	17	6	4	16	5
3098200	15	17	7	4	16	5.5
3098201	14	16	7	4	15	5.5
3098202	14	15	7	4	14.5	5.5
3098203	14	14	5	4	14	4.5
3098204	14	14	5	4	14	4.5
3098205	14	14	5	4	14	4.5
3098206	14	14	6	4	14	5
3098207	14	14	6	4	14	5
3098208	14	14	6	4	14	5
3098209	14	14	6	4	14	5
3098210	14	15	6	4	14.5	5
3098211	14	15	6	4	14.5	5
3098212	14	15	6	4	14.5	5
3098213	14	15	6	4	14.5	5
3098214	14	15	6	4	14.5	5
3098215	14	15	6	4	14.5	5
3098216	14	15	6	4	14.5	5
3098217	14	15	6	3	14.5	4.5
3098218	14	15	6	3	14.5	4.5
3098219	15	15	6	3	15	4.5
3098220	15	15	6	2	15	4
3098221	13	15	6	2	14	4
3098222	13	15	6	2	14	4
3098223	13	14	6	2	13.5	4
3098224	13	14	6	2	13.5	4
3098225	13	14	6	2	13.5	4
3098226	13	14	6	2	13.5	4
3098227	13	14	6	2	13.5	4
3098228	13	12	6	2	12.5	4
3098229	13	12	6	3	12.5	4.5
3098230	12	12	6	3	12	4.5
3098231	11	12	6	3	11.5	4.5
3098232	11	12	6	3	11.5	4.5
3098233	11	11	6	3	11	4.5
3098234	10	11	6	3	10.5	4.5
3098235	9	11	6	3	10	4.5
3098236	9	11	6	3	10	4.5
3098237	9	12	6	3	10.5	4.5
3098238	9	12	6	3	10.5	4.5
3098239	9	12	7	3	10.5	5
3098240	12	13	7	3	12.5	5
3098241	13	14	7	3	13.5	5
3098242	13	14	7	3	13.5	5
3098243	13	14	8	3	13.5	5.5
3098244	13	14	7	3	13.5	5
3098245	16	14	7	3	15	5
3098246	16	14	7	3	15	5
3098247	16	14	7	3	15	5
3098248	17	14	7	3	15.5	5
3098249	17	14	7	2	15.5	4.5
3098250	17	14	7	2	15.5	4.5
3098251	17	14	7	2	15.5	4.5
3098252	17	14	7	2	15.5	4.5
3098253	17	14	7	2	15.5	4.5
3098254	17	14	7	2	15.5	4.5
3098255	17	14	7	2	15.5	4.5
3098256	17	14	7	2	15.5	4.5
3098257	16	14	7	3	15	5
3098258	17	14	7	3	15.5	5
3098259	17	15	7	3	16	5
3098260	20	16	7	3	18	5
3098261	22	15	7	3	18.5	5
3098262	28	15	7	3	21.5	5
3098263	31	16	11	3	23.5	7
3098264	31	16	11	5	23.5	8
3098265	31	16	12	5	23.5	8.5
3098266	30	16	12	4	23	8
3098267	32	16	12	4	24	8
3098268	32	16	12	4	24	8
3098269	32	14	12	4	23	8
3098270	32	14	11	4	23	7.5
3098271	32	13	11	4	22.5	7.5
3098272	32	13	11	4	22.5	7.5
3098273	33	13	11	4	23	7.5
3098274	33	14	11	4	23.5	7.5
3098275	33	14	11	4	23.5	7.5
3098276	31	14	11	4	22.5	7.5
3098277	31	14	11	4	22.5	7.5
3098278	31	14	11	4	22.5	7.5
3098279	30	14	11	4	22	7.5
3098280	29	14	11	4	21.5	7.5
3098281	29	14	11	4	21.5	7.5
3098282	29	14	11	4	21.5	7.5
3098283	29	13	11	4	21	7.5
3098284	29	13	11	4	21	7.5
3098285	31	13	10	4	22	7
3098286	31	14	10	4	22.5	7
3098287	31	14	10	4	22.5	7
3098288	32	14	10	4	23	7
3098289	32	16	10	5	24	7.5
3098290	31	14	10	5	22.5	7.5
3098291	30	14	10	5	22	7.5
3098292	36	15	11	5	25.5	8
3098293	36	15	11	6	25.5	8.5
3098294	36	15	11	6	25.5	8.5
3098295	36	15	11	6	25.5	8.5
3098296	36	15	11	6	25.5	8.5
3098297	36	15	11	6	25.5	8.5
3098298	36	12	11	6	24	8.5
3098299	36	12	11	6	24	8.5
3098300	36	12	10	6	24	8
3098301	36	13	10	6	24.5	8
3098302	36	13	10	6	24.5	8
3098303	36	13	10	6	24.5	8
3098304	36	13	10	6	24.5	8
3098305	36	13	10	6	24.5	8
3098306	37	13	9	6	25	7.5
3098307	38	14	9	6	26	7.5
3098308	38	17	9	6	27.5	7.5
3098309	38	17	9	6	27.5	7.5
3098310	38	17	9	6	27.5	7.5
3098311	38	17	9	6	27.5	7.5
3098312	39	17	9	6	28	7.5
3098313	39	17	9	6	28	7.5
3098314	39	17	9	6	28	7.5
3098315	39	18	9	6	28.5	7.5
3098316	39	18	9	6	28.5	7.5
3098317	39	18	9	6	28.5	7.5
3098318	39	18	9	6	28.5	7.5
3098319	38	18	9	6	28	7.5
3098320	39	18	9	6	28.5	7.5
3098321	40	18	9	6	29	7.5
3098322	40	19	9	6	29.5	7.5
3098323	40	20	9	6	30	7.5
3098324	40	20	9	6	30	7.5
3098325	40	21	9	6	30.5	7.5
3098326	41	21	9	6	31	7.5
3098327	41	21	9	6	31	7.5
3098328	41	21	9	6	31	7.5
3098329	41	21	9	6	31	7.5
3098330	42	22	9	6	32	7.5
3098331	42	22	9	6	32	7.5
3098332	43	22	9	6	32.5	7.5
3098333	43	22	9	6	32.5	7.5
3098334	43	22	9	6	32.5	7.5
3098335	43	22	9	6	32.5	7.5
3098336	44	22	10	6	33	8
3098337	44	21	10	6	32.5	8
3098338	44	21	10	6	32.5	8
3098339	44	21	9	6	32.5	7.5
3098340	42	20	9	6	31	7.5
3098341	41	19	9	6	30	7.5
3098342	41	19	9	6	30	7.5
3098343	41	19	8	6	30	7
3098344	41	19	8	6	30	7
3098345	38	19	9	6	28.5	7.5
3098346	38	19	9	6	28.5	7.5
3098347	38	19	9	6	28.5	7.5
3098348	37	19	9	6	28	7.5
3098349	38	19	9	6	28.5	7.5
3098350	38	19	9	6	28.5	7.5
3098351	38	19	9	7	28.5	8
3098352	38	19	9	8	28.5	8.5
3098353	38	19	9	8	28.5	8.5
3098354	38	19	9	8	28.5	8.5
3098355	38	19	9	8	28.5	8.5
3098356	38	19	9	7	28.5	8
3098357	38	19	9	6	28.5	7.5
3098358	38	19	8	6	28.5	7
3098359	38	18	7	6	28	6.5
3098360	35	17	8	6	26	7
3098361	33	17	8	7	25	7.5
3098362	27	17	8	7	22	7.5
3098363	24	16	4	7	20	5.5
3098364	24	16	4	6	20	5
3098365	24	16	4	6	20	5
3098366	23	15	4	6	19	5
3098367	22	15	4	6	18.5	5
3098368	23	15	4	6	19	5
3098369	23	16	4	7	19.5	5.5
3098370	23	16	4	7	19.5	5.5
3098371	23	16	4	7	19.5	5.5
3098372	23	16	4	7	19.5	5.5
3098373	22	16	4	7	19	5.5
3098374	22	15	4	7	18.5	5.5
3098375	22	15	4	8	18.5	6
3098376	22	15	4	8	18.5	6
3098377	22	15	4	8	18.5	6
3098378	22	15	4	8	18.5	6
3098379	23	15	4	8	19	6
3098380	23	15	4	8	19	6
3098381	23	15	4	8	19	6
3098382	23	15	4	8	19	6
3098383	23	16	4	8	19.5	6
3098384	23	16	4	8	19.5	6
3098385	21	16	4	8	18.5	6
3098386	21	15	4	8	18	6
3098387	21	15	4	8	18	6
3098388	20	15	4	8	17.5	6
3098389	20	13	4	7	16.5	5.5
3098390	20	13	4	7	16.5	5.5
3098391	20	13	4	7	16.5	5.5
3098392	14	13	4	7	13.5	5.5
3098393	14	13	4	6	13.5	5
3098394	14	13	4	6	13.5	5
3098395	14	13	4	6	13.5	5
3098396	14	13	4	6	13.5	5
3098397	14	13	4	6	13.5	5
3098398	14	13	4	6	13.5	5
3098399	14	13	4	6	13.5	5
3098400	14	13	4	6	13.5	5
3098401	14	12	4	7	13	5.5
3098402	14	12	4	7	13	5.5
3098403	14	12	4	7	13	5.5
3098404	14	12	4	7	13	5.5
3098405	14	12	4	7	13	5.5
3098406	13	12	4	7	12.5	5.5
3098407	13	11	4	7	12	5.5
3098408	13	9	4	7	11	5.5
3098409	13	10	4	7	11.5	5.5
3098410	13	10	5	7	11.5	6
3098411	13	11	5	7	12	6
3098412	12	11	5	7	11.5	6
3098413	12	12	5	8	12	6.5
3098414	14	13	5	8	13.5	6.5
3098415	14	12	5	9	13	7
3098416	14	12	5	9	13	7
3098417	14	13	5	9	13.5	7
3098418	15	13	5	9	14	7
3098419	15	13	5	9	14	7
3098420	16	13	5	9	14.5	7
3098421	15	13	6	9	14	7.5
3098422	15	12	6	9	13.5	7.5
3098423	15	11	7	9	13	8
3098424	15	12	7	10	13.5	8.5
3098425	15	12	8	10	13.5	9
3098426	14	13	9	10	13.5	9.5
3098427	14	13	9	10	13.5	9.5
3098428	14	13	9	10	13.5	9.5
3098429	14	14	9	9	14	9
3098430	13	13	9	9	13	9
3098431	14	13	9	10	13.5	9.5
3098432	13	13	9	10	13	9.5
3098433	13	13	9	10	13	9.5
3098434	13	14	10	11	13.5	10.5
3098435	14	14	10	12	14	11
3098436	13	14	9	13	13.5	11
3098437	13	15	9	13	14	11
3098438	13	16	9	14	14.5	11.5
3098439	13	16	9	14	14.5	11.5
3098440	12	16	9	14	14	11.5
3098441	12	16	10	14	14	12
3098442	12	17	10	15	14.5	12.5
3098443	12	17	10	15	14.5	12.5
3098444	12	20	11	15	16	13
3098445	12	20	10	15	16	12.5
3098446	12	20	10	15	16	12.5
3098447	12	20	10	15	16	12.5
3098448	13	20	10	15	16.5	12.5
3098449	12	21	10	15	16.5	12.5
3098450	12	21	10	15	16.5	12.5
3098451	12	22	10	14	17	12
3098452	12	24	10	15	18	12.5
3098453	12	24	10	15	18	12.5
3098454	12	24	10	15	18	12.5
3098455	12	25	10	15	18.5	12.5
3098456	12	25	10	15	18.5	12.5
3098457	12	25	10	15	18.5	12.5
3098458	12	26	10	15	19	12.5
3098459	14	26	10	15	20	12.5
3098460	14	26	9	15	20	12
3098461	14	26	9	14	20	11.5
3098462	15	26	9	14	20.5	11.5
3098463	16	26	9	14	21	11.5
3098464	16	26	9	14	21	11.5
3098465	16	26	9	14	21	11.5
3098466	16	26	9	14	21	11.5
3098467	15	26	9	14	20.5	11.5
3098468	14	26	9	14	20	11.5
3098469	15	25	9	13	20	11
3098470	15	25	9	13	20	11
3098471	15	25	9	13	20	11
3098472	15	25	9	13	20	11
3098473	15	25	9	13	20	11
3098474	15	25	9	13	20	11
3098475	15	25	9	12	20	10.5
3098476	15	25	9	12	20	10.5
3098477	15	25	9	12	20	10.5
3098478	15	25	9	12	20	10.5
3098479	14	25	9	12	19.5	10.5
3098480	14	26	9	12	20	10.5
3098481	15	26	9	12	20.5	10.5
3098482	16	26	9	12	21	10.5
3098483	16	25	10	12	20.5	11
3098484	16	27	10	12	21.5	11
3098485	16	27	10	12	21.5	11
3098486	16	27	10	12	21.5	11
3098487	16	27	10	12	21.5	11
3098488	16	27	10	13	21.5	11.5
3098489	16	28	10	13	22	11.5
3098490	16	30	10	13	23	11.5
3098491	16	30	10	13	23	11.5
3098492	16	29	9	13	22.5	11
3098493	19	29	10	13	24	11.5
3098494	19	30	10	13	24.5	11.5
3098495	19	30	10	13	24.5	11.5
3098496	19	30	10	13	24.5	11.5
3098497	19	30	10	13	24.5	11.5
3098498	19	30	10	13	24.5	11.5
3098499	19	30	10	13	24.5	11.5
3098500	19	30	10	13	24.5	11.5
3098501	19	30	10	12	24.5	11
3098502	19	30	10	12	24.5	11
3098503	19	30	10	12	24.5	11
3098504	20	30	10	12	25	11
3098505	20	30	10	12	25	11
3098506	20	32	10	12	26	11
3098507	19	32	10	12	25.5	11
3098508	20	31	10	12	25.5	11
3098509	20	30	10	12	25	11
3098510	20	30	9	12	25	10.5
3098511	20	29	9	12	24.5	10.5
3098512	20	29	9	12	24.5	10.5
3098513	20	28	9	11	24	10
3098514	18	27	9	11	22.5	10
3098515	18	28	9	10	23	9.5
3098516	18	28	9	10	23	9.5
3098517	18	27	9	10	22.5	9.5
3098518	17	27	9	10	22	9.5
3098519	17	27	9	10	22	9.5
3098520	15	27	9	10	21	9.5
3098521	18	27	8	10	22.5	9
3098522	18	27	8	10	22.5	9
3098523	18	27	7	10	22.5	8.5
3098524	18	27	7	9	22.5	8
3098525	17	26	6	9	21.5	7.5
3098526	17	25	6	9	21	7.5
3098527	17	25	6	9	21	7.5
3098528	17	26	6	9	21.5	7.5
3098529	17	25	6	9	21	7.5
3098530	17	25	6	9	21	7.5
3098531	17	25	6	8	21	7
3098532	17	25	6	8	21	7
3098533	17	26	7	8	21.5	7.5
3098534	17	25	6	7	21	6.5
3098535	16	25	6	6	20.5	6
3098536	16	25	6	5	20.5	5.5
3098537	17	24	6	5	20.5	5.5
3098538	18	23	6	4	20.5	5
3098539	18	23	6	4	20.5	5
3098540	18	23	6	4	20.5	5
3098541	18	23	5	4	20.5	4.5
3098542	18	24	5	3	21	4
3098543	18	24	5	3	21	4
3098544	18	21	4	3	19.5	3.5
3098545	18	21	4	3	19.5	3.5
3098546	18	21	4	3	19.5	3.5
3098547	18	21	4	3	19.5	3.5
3098548	17	21	4	3	19	3.5
3098549	17	21	4	3	19	3.5
3098550	17	21	4	3	19	3.5
3098551	17	20	4	3	18.5	3.5
3098552	17	19	4	1	18	2.5
3098553	17	19	4	1	18	2.5
3098554	17	19	4	1	18	2.5
3098555	17	18	5	1	17.5	3
3098556	18	18	6	1	18	3.5
3098557	18	18	6	1	18	3.5
3098558	18	17	6	1	17.5	3.5
3098559	17	17	6	1	17	3.5
3098560	17	18	6	1	17.5	3.5
3098561	17	19	6	1	18	3.5
3098562	16	19	6	1	17.5	3.5
3098563	15	19	6	1	17	3.5
3098564	15	19	6	1	17	3.5
3098565	15	19	6	1	17	3.5
3098566	15	19	6	1	17	3.5
3098567	15	19	6	1	17	3.5
3098568	16	20	6	1	18	3.5
3098569	16	20	6	1	18	3.5
3098570	16	20	6	1	18	3.5
3098571	16	20	6	1	18	3.5
3098572	18	20	6	2	19	4
3098573	18	20	6	2	19	4
3098574	18	20	6	2	19	4
3098575	18	20	6	2	19	4
3098576	20	20	6	2	20	4
3098577	20	20	6	2	20	4
3098578	20	20	6	2	20	4
3098579	20	20	6	2	20	4
3098580	20	19	6	2	19.5	4
3098581	19	19	6	2	19	4
3098582	18	19	6	2	18.5	4
3098583	18	19	5	2	18.5	3.5
3098584	18	17	5	3	17.5	4
3098585	18	17	5	3	17.5	4
3098586	18	17	5	3	17.5	4
3098587	21	19	5	3	20	4
3098588	21	19	5	2	20	3.5
3098589	23	19	5	2	21	3.5
3098590	26	17	5	2	21.5	3.5
3098591	26	18	6	2	22	4
3098592	26	18	6	2	22	4
3098593	23	19	5	2	21	3.5
3098594	24	18	5	2	21	3.5
3098595	24	20	5	2	22	3.5
3098596	24	20	5	2	22	3.5
3098597	24	20	5	2	22	3.5
3098598	24	20	5	2	22	3.5
3098599	27	20	5	2	23.5	3.5
3098600	27	21	5	2	24	3.5
3098601	27	21	5	2	24	3.5
3098602	27	21	5	2	24	3.5
3098603	27	21	5	2	24	3.5
3098604	26	21	5	2	23.5	3.5
3098605	26	22	5	2	24	3.5
3098606	26	21	6	2	23.5	4
3098607	26	21	7	2	23.5	4.5
3098608	25	21	7	2	23	4.5
3098609	26	21	8	2	23.5	5
3098610	26	21	9	2	23.5	5.5
3098611	26	21	9	2	23.5	5.5
3098612	28	22	9	3	25	6
3098613	31	23	10	3	27	6.5
3098614	31	23	10	3	27	6.5
3098615	31	22	10	3	26.5	6.5
3098616	32	22	10	3	27	6.5
3098617	32	22	10	3	27	6.5
3098618	33	22	10	3	27.5	6.5
3098619	34	24	10	3	29	6.5
3098620	34	24	11	3	29	7
3098621	31	25	11	4	28	7.5
3098622	32	25	11	6	28.5	8.5
3098623	35	25	13	7	30	10
3098624	37	25	13	7	31	10
3098625	37	25	13	7	31	10
3098626	37	25	12	7	31	9.5
3098627	37	25	12	7	31	9.5
3098628	37	24	12	7	30.5	9.5
3098629	37	24	12	7	30.5	9.5
3098630	37	24	12	7	30.5	9.5
3098631	37	24	12	7	30.5	9.5
3098632	37	24	12	7	30.5	9.5
3098633	38	23	11	7	30.5	9
3098634	38	23	11	7	30.5	9
3098635	38	23	11	7	30.5	9
3098636	38	23	11	7	30.5	9
3098637	37	23	11	7	30	9
3098638	36	23	11	7	29.5	9
3098639	36	23	11	7	29.5	9
3098640	36	23	11	7	29.5	9
3098641	36	23	11	7	29.5	9
3098642	36	21	11	7	28.5	9
3098643	36	21	13	7	28.5	10
3098644	36	21	13	7	28.5	10
3098645	36	21	13	7	28.5	10
3098646	36	21	13	7	28.5	10
3098647	36	21	13	7	28.5	10
3098648	36	21	13	7	28.5	10
3098649	36	20	13	7	28	10
3098650	36	20	13	7	28	10
3098651	36	20	13	7	28	10
3098652	36	19	13	7	27.5	10
3098653	36	19	13	7	27.5	10
3098654	36	19	13	7	27.5	10
3098655	36	20	12	7	28	9.5
3098656	35	20	11	7	27.5	9
3098657	35	20	11	7	27.5	9
3098658	35	20	11	7	27.5	9
3098659	34	21	11	7	27.5	9
3098660	35	20	12	7	27.5	9.5
3098661	36	20	12	7	28	9.5
3098662	37	20	12	7	28.5	9.5
3098663	38	20	12	7	29	9.5
3098664	39	21	12	7	30	9.5
3098665	39	21	13	7	30	10
3098666	39	21	13	7	30	10
3098667	39	21	13	7	30	10
3098668	38	20	13	7	29	10
3098669	37	20	13	7	28.5	10
3098670	38	20	13	7	29	10
3098671	38	20	13	7	29	10
3098672	36	20	13	6	28	9.5
3098673	36	20	13	6	28	9.5
3098674	36	21	13	6	28.5	9.5
3098675	36	21	13	6	28.5	9.5
3098676	34	21	13	6	27.5	9.5
3098677	34	22	13	6	28	9.5
3098678	34	22	13	6	28	9.5
3098679	34	22	13	6	28	9.5
3098680	34	22	13	6	28	9.5
3098681	34	22	13	6	28	9.5
3098682	34	22	13	6	28	9.5
3098683	34	22	13	6	28	9.5
3098684	34	23	13	5	28.5	9
3098685	34	23	13	5	28.5	9
3098686	34	24	13	5	29	9
3098687	31	23	13	5	27	9
3098688	31	23	13	5	27	9
3098689	29	22	13	5	25.5	9
3098690	26	22	13	5	24	9
3098691	26	21	12	5	23.5	8.5
3098692	27	21	12	5	24	8.5
3098693	28	20	12	5	24	8.5
3098694	28	21	12	5	24.5	8.5
3098695	29	19	12	5	24	8.5
3098696	29	20	13	5	24.5	9
3098697	29	20	13	5	24.5	9
3098698	29	21	13	5	25	9
3098699	26	21	13	5	23.5	9
3098700	26	21	13	6	23.5	9.5
3098701	26	21	13	6	23.5	9.5
3098702	26	21	13	6	23.5	9.5
3098703	26	22	13	6	24	9.5
3098704	26	23	13	6	24.5	9.5
3098705	26	22	13	6	24	9.5
3098706	26	21	11	6	23.5	8.5
3098707	27	21	10	6	24	8
3098708	27	21	10	6	24	8
3098709	26	21	11	6	23.5	8.5
3098710	26	22	10	6	24	8
3098711	26	20	10	6	23	8
3098712	25	19	10	5	22	7.5
3098713	22	18	9	5	20	7
3098714	22	18	9	5	20	7
3098715	22	20	9	5	21	7
3098716	21	21	9	5	21	7
3098717	21	21	9	5	21	7
3098718	21	21	9	5	21	7
3098719	20	21	9	5	20.5	7
3098720	21	23	8	5	22	6.5
3098721	24	22	8	4	23	6
3098722	23	22	8	2	22.5	5
3098723	20	22	6	1	21	3.5
3098724	18	21	6	1	19.5	3.5
3098725	18	21	6	1	19.5	3.5
3098726	18	21	6	1	19.5	3.5
3098727	18	21	6	1	19.5	3.5
3098728	18	22	6	1	20	3.5
3098729	18	22	6	1	20	3.5
3098730	18	22	6	1	20	3.5
3098731	18	23	6	1	20.5	3.5
3098732	18	23	6	1	20.5	3.5
3098733	17	23	6	1	20	3.5
3098734	17	23	6	1	20	3.5
3098735	17	23	6	1	20	3.5
3098736	17	23	6	1	20	3.5
3098737	17	23	6	1	20	3.5
3098738	17	23	6	1	20	3.5
3098739	18	23	6	1	20.5	3.5
3098740	18	24	6	2	21	4
3098741	18	24	6	2	21	4
3098742	18	24	6	2	21	4
3098743	18	24	4	2	21	3
3098744	18	24	4	2	21	3
3098745	18	24	4	2	21	3
3098746	18	24	4	2	21	3
3098747	19	24	4	2	21.5	3
3098748	19	24	4	2	21.5	3
3098749	19	24	4	2	21.5	3
3098750	19	24	4	2	21.5	3
3098751	19	24	4	4	21.5	4
3098752	19	24	4	4	21.5	4
3098753	19	24	4	4	21.5	4
3098754	19	24	4	4	21.5	4
3098755	19	23	4	4	21	4
3098756	19	23	4	4	21	4
3098757	19	23	4	4	21	4
3098758	19	23	4	4	21	4
3098759	19	22	4	4	20.5	4
3098760	18	22	3	4	20	3.5
3098761	17	21	3	4	19	3.5
3098762	16	21	3	4	18.5	3.5
3098763	15	21	3	4	18	3.5
3098764	14	20	3	4	17	3.5
3098765	14	20	2	4	17	3
3098766	14	20	2	4	17	3
3098767	14	20	2	4	17	3
3098768	14	21	2	4	17.5	3
3098769	14	21	2	4	17.5	3
3098770	13	21	2	4	17	3
3098771	13	21	2	4	17	3
3098772	13	21	2	4	17	3
3098773	13	21	3	4	17	3.5
3098774	13	20	3	4	16.5	3.5
3098775	13	21	3	4	17	3.5
3098776	13	21	3	4	17	3.5
3098777	14	20	4	4	17	4
3098778	14	20	4	4	17	4
3098779	14	21	5	4	17.5	4.5
3098780	15	21	5	4	18	4.5
3098781	16	21	5	4	18.5	4.5
3098782	16	21	5	4	18.5	4.5
3098783	16	22	5	5	19	5
3098784	16	21	5	5	18.5	5
3098785	16	21	5	5	18.5	5
3098786	16	20	5	5	18	5
3098787	17	20	5	5	18.5	5
3098788	17	21	5	5	19	5
3098789	17	21	5	5	19	5
3098790	17	21	5	5	19	5
3098791	17	22	5	5	19.5	5
3098792	16	23	5	5	19.5	5
3098793	15	23	5	5	19	5
3098794	15	22	5	5	18.5	5
3098795	14	22	5	5	18	5
3098796	14	21	4	5	17.5	4.5
3098797	14	21	4	5	17.5	4.5
3098798	14	20	4	5	17	4.5
3098799	14	20	4	5	17	4.5
3098800	14	19	4	4	16.5	4
3098801	14	19	4	4	16.5	4
3098802	14	19	4	4	16.5	4
3098803	14	18	4	4	16	4
3098804	14	17	4	4	15.5	4
3098805	14	17	4	4	15.5	4
3098806	14	17	4	6	15.5	5
3098807	13	18	4	6	15.5	5
3098808	13	18	4	6	15.5	5
3098809	13	18	3	6	15.5	4.5
3098810	13	17	3	6	15	4.5
3098811	13	17	3	6	15	4.5
3098812	12	17	3	6	14.5	4.5
3098813	12	17	3	6	14.5	4.5
3098814	12	17	3	6	14.5	4.5
3098815	12	15	3	6	13.5	4.5
3098816	12	14	3	6	13	4.5
3098817	13	14	3	6	13.5	4.5
3098818	12	16	3	7	14	5
3098819	12	16	3	7	14	5
3098820	11	15	3	7	13	5
3098821	8	16	3	7	12	5
3098822	8	16	3	7	12	5
3098823	8	16	3	7	12	5
3098824	8	16	3	7	12	5
3098825	8	16	3	7	12	5
3098826	9	16	4	7	12.5	5.5
3098827	9	16	4	7	12.5	5.5
3098828	9	15	4	7	12	5.5
3098829	10	15	4	7	12.5	5.5
3098830	10	15	4	7	12.5	5.5
3098831	10	14	4	7	12	5.5
3098832	10	14	4	7	12	5.5
3098833	10	14	6	7	12	6.5
3098834	10	14	6	7	12	6.5
3098835	10	14	6	7	12	6.5
3098836	10	14	6	7	12	6.5
3098837	10	14	6	7	12	6.5
3098838	11	14	6	7	12.5	6.5
3098839	10	14	6	7	12	6.5
3098840	10	14	6	6	12	6
3098841	10	14	6	4	12	5
3098842	10	17	6	6	13.5	6
3098843	10	17	6	6	13.5	6
3098844	10	17	6	6	13.5	6
3098845	10	17	6	6	13.5	6
3098846	10	17	6	6	13.5	6
3098847	9	17	6	6	13	6
3098848	9	17	6	6	13	6
3098849	10	19	6	6	14.5	6
3098850	10	20	6	6	15	6
3098851	12	21	6	6	16.5	6
3098852	12	22	6	4	17	5
3098853	12	22	6	4	17	5
3098854	12	22	6	4	17	5
3098855	12	22	6	4	17	5
3098856	12	22	6	5	17	5.5
3098857	12	22	6	5	17	5.5
3098858	12	22	6	5	17	5.5
3098859	13	22	6	5	17.5	5.5
3098860	13	22	6	5	17.5	5.5
3098861	13	22	6	5	17.5	5.5
3098862	13	22	6	5	17.5	5.5
3098863	13	22	6	5	17.5	5.5
3098864	13	22	6	5	17.5	5.5
3098865	13	22	6	5	17.5	5.5
3098866	13	22	6	5	17.5	5.5
3098867	13	22	6	5	17.5	5.5
3098868	13	21	6	5	17	5.5
3098869	13	21	6	5	17	5.5
3098870	13	21	6	5	17	5.5
3098871	13	23	6	5	18	5.5
3098872	14	24	6	5	19	5.5
3098873	15	24	5	5	19.5	5
3098874	15	24	5	5	19.5	5
3098875	15	23	5	5	19	5
3098876	16	23	5	5	19.5	5
3098877	15	23	4	5	19	4.5
3098878	15	23	4	5	19	4.5
3098879	15	22	3	5	18.5	4
3098880	14	22	3	5	18	4
3098881	13	22	3	5	17.5	4
3098882	13	22	3	5	17.5	4
3098883	13	21	3	4	17	3.5
3098884	13	21	3	4	17	3.5
3098885	13	21	3	4	17	3.5
3098886	13	21	3	4	17	3.5
3098887	12	20	3	4	16	3.5
3098888	12	19	3	4	15.5	3.5
3098889	12	19	3	4	15.5	3.5
3098890	12	19	3	4	15.5	3.5
3098891	12	18	3	4	15	3.5
3098892	12	17	3	4	14.5	3.5
3098893	12	17	3	4	14.5	3.5
3098894	11	17	3	4	14	3.5
3098895	11	17	3	4	14	3.5
3098896	11	17	3	4	14	3.5
3098897	11	17	3	4	14	3.5
3098898	11	17	3	4	14	3.5
3098899	11	17	3	4	14	3.5
3098900	11	17	3	4	14	3.5
3098901	11	17	3	4	14	3.5
3098902	11	17	3	4	14	3.5
3098903	11	17	3	4	14	3.5
3098904	12	17	3	4	14.5	3.5
3098905	12	17	3	4	14.5	3.5
3098906	12	17	3	2	14.5	2.5
3098907	12	16	3	2	14	2.5
3098908	12	16	3	2	14	2.5
3098909	12	16	3	2	14	2.5
3098910	12	16	3	3	14	3
3098911	12	16	3	3	14	3
3098912	13	16	3	3	14.5	3
3098913	13	16	3	3	14.5	3
3098914	13	16	3	3	14.5	3
3098915	13	16	3	3	14.5	3
3098916	13	16	3	3	14.5	3
3098917	12	16	3	3	14	3
3098918	12	14	3	2	13	2.5
3098919	12	14	3	2	13	2.5
3098920	12	13	3	2	12.5	2.5
3098921	12	12	3	2	12	2.5
3098922	12	12	3	2	12	2.5
3098923	12	12	4	2	12	3
3098924	12	12	4	2	12	3
3098925	12	12	4	2	12	3
3098926	11	12	3	2	11.5	2.5
3098927	11	12	3	2	11.5	2.5
3098928	11	13	3	2	12	2.5
3098929	10	13	3	2	11.5	2.5
3098930	10	14	3	2	12	2.5
3098931	10	14	4	2	12	3
3098932	10	14	4	2	12	3
3098933	10	14	2	2	12	2
3098934	10	14	2	2	12	2
3098935	10	14	2	2	12	2
3098936	10	14	2	2	12	2
3098937	10	14	2	2	12	2
3098938	9	14	2	2	11.5	2
3098939	10	15	2	2	12.5	2
3098940	11	14	2	2	12.5	2
3098941	12	14	2	2	13	2
3098942	12	11	2	3	11.5	2.5
3098943	12	11	2	3	11.5	2.5
3098944	12	11	2	3	11.5	2.5
3098945	12	11	2	3	11.5	2.5
3098946	12	11	2	3	11.5	2.5
3098947	12	11	2	3	11.5	2.5
3098948	12	11	2	3	11.5	2.5
3098949	11	9	3	3	10	3
3098950	12	8	3	3	10	3
3098951	11	7	3	3	9	3
3098952	11	7	3	3	9	3
3098953	11	7	3	3	9	3
3098954	11	7	3	3	9	3
3098955	11	7	3	3	9	3
3098956	11	7	3	2	9	2.5
3098957	11	9	3	2	10	2.5
3098958	11	9	3	2	10	2.5
3098959	10	9	3	2	9.5	2.5
3098960	10	10	3	2	10	2.5
3098961	10	11	3	2	10.5	2.5
3098962	10	11	3	2	10.5	2.5
3098963	10	11	3	2	10.5	2.5
3098964	11	11	3	2	11	2.5
3098965	11	12	4	2	11.5	3
3098966	11	12	4	2	11.5	3
3098967	11	12	4	2	11.5	3
3098968	11	12	4	2	11.5	3
3098969	11	12	4	2	11.5	3
3098970	11	12	4	2	11.5	3
3098971	11	10	4	2	10.5	3
3098972	10	9	4	4	9.5	4
3098973	9	9	4	4	9	4
3098974	9	9	4	4	9	4
3098975	10	9	4	4	9.5	4
3098976	9	11	4	4	10	4
3098977	9	11	4	4	10	4
3098978	9	11	4	4	10	4
3098979	11	11	4	4	11	4
3098980	11	11	4	4	11	4
3098981	12	11	4	4	11.5	4
3098982	12	11	4	4	11.5	4
3098983	14	11	4	4	12.5	4
3098984	14	11	4	4	12.5	4
3098985	16	11	4	4	13.5	4
3098986	16	11	5	4	13.5	4.5
3098987	17	11	6	4	14	5
3098988	17	11	6	4	14	5
3098989	17	12	6	5	14.5	5.5
3098990	17	12	7	5	14.5	6
3098991	18	12	7	5	15	6
3098992	20	13	7	5	16.5	6
3098993	22	13	7	6	17.5	6.5
3098994	22	13	7	7	17.5	7
3098995	22	13	7	7	17.5	7
3098996	23	13	8	7	18	7.5
3098997	23	13	8	7	18	7.5
3098998	23	13	9	7	18	8
3098999	23	13	9	7	18	8
3099000	24	13	9	7	18.5	8
3099001	24	13	9	7	18.5	8
3099002	24	13	9	7	18.5	8
3099003	24	15	9	7	19.5	8
3099004	23	15	9	7	19	8
3099005	23	15	9	7	19	8
3099006	23	15	9	7	19	8
3099007	23	15	9	7	19	8
3099008	23	15	9	7	19	8
3099009	23	15	9	7	19	8
3099010	25	15	9	6	20	7.5
3099011	25	15	9	6	20	7.5
3099012	24	15	9	6	19.5	7.5
3099013	24	15	9	6	19.5	7.5
3099014	24	16	9	6	20	7.5
3099015	24	16	10	6	20	8
3099016	24	16	10	6	20	8
3099017	24	16	10	6	20	8
3099018	24	16	10	6	20	8
3099019	24	17	10	6	20.5	8
3099020	24	17	10	6	20.5	8
3099021	24	19	10	6	21.5	8
3099022	24	19	10	6	21.5	8
3099023	25	19	9	6	22	7.5
3099024	25	19	9	6	22	7.5
3099025	25	19	9	6	22	7.5
3099026	25	19	9	6	22	7.5
3099027	25	19	9	6	22	7.5
3099028	25	18	9	6	21.5	7.5
3099029	25	17	9	6	21	7.5
3099030	25	17	9	6	21	7.5
3099031	25	17	8	6	21	7
3099032	25	17	8	8	21	8
3099033	25	17	8	8	21	8
3099034	25	18	8	9	21.5	8.5
3099035	25	18	8	9	21.5	8.5
3099036	25	18	8	9	21.5	8.5
3099037	25	18	8	9	21.5	8.5
3099038	25	18	9	9	21.5	9
3099039	24	17	9	9	20.5	9
3099040	23	17	9	9	20	9
3099041	22	17	9	9	19.5	9
3099042	22	17	9	8	19.5	8.5
3099043	22	17	9	8	19.5	8.5
3099044	22	17	9	8	19.5	8.5
3099045	22	17	9	8	19.5	8.5
3099046	22	17	9	8	19.5	8.5
3099047	22	17	9	8	19.5	8.5
3099048	22	17	9	8	19.5	8.5
3099049	22	17	9	8	19.5	8.5
3099050	21	17	9	8	19	8.5
3099051	20	17	9	8	18.5	8.5
3099052	21	16	9	8	18.5	8.5
3099053	22	16	9	8	19	8.5
3099054	22	16	9	8	19	8.5
3099055	23	16	9	8	19.5	8.5
3099056	23	17	9	8	20	8.5
3099057	23	15	9	8	19	8.5
3099058	23	15	9	8	19	8.5
3099059	23	15	9	8	19	8.5
3099060	23	14	10	8	18.5	9
3099061	24	13	10	8	18.5	9
3099062	24	15	11	9	19.5	10
3099063	24	15	11	9	19.5	10
3099064	23	15	11	9	19	10
3099065	23	14	10	9	18.5	9.5
3099066	23	14	10	9	18.5	9.5
3099067	24	14	10	9	19	9.5
3099068	25	14	10	9	19.5	9.5
3099069	25	14	10	9	19.5	9.5
3099070	26	14	11	9	20	10
3099071	26	15	11	9	20.5	10
3099072	26	15	12	7	20.5	9.5
3099073	26	15	12	7	20.5	9.5
3099074	26	15	12	7	20.5	9.5
3099075	26	15	12	7	20.5	9.5
3099076	26	13	12	7	19.5	9.5
3099077	26	14	12	7	20	9.5
3099078	26	14	12	8	20	10
3099079	24	14	12	8	19	10
3099080	24	14	12	8	19	10
3099081	23	14	12	8	18.5	10
3099082	23	14	12	8	18.5	10
3099083	21	14	12	8	17.5	10
3099084	21	14	12	8	17.5	10
3099085	19	14	12	8	16.5	10
3099086	19	14	11	8	16.5	9.5
3099087	18	14	10	8	16	9
3099088	18	14	10	8	16	9
3099089	18	15	10	7	16.5	8.5
3099090	18	15	9	7	16.5	8
3099091	17	15	9	7	16	8
3099092	15	14	9	10	14.5	9.5
3099093	13	14	9	9	13.5	9
3099094	13	15	9	8	14	8.5
3099095	14	15	9	8	14.5	8.5
3099096	13	15	8	8	14	8
3099097	13	14	8	8	13.5	8
3099098	15	14	7	8	14.5	7.5
3099099	16	14	7	8	15	7.5
3099100	15	14	7	8	14.5	7.5
3099101	15	14	7	8	14.5	7.5
3099102	16	14	7	9	15	8
3099103	17	14	7	9	15.5	8
3099104	18	14	7	9	16	8
3099105	18	14	7	9	16	8
3099106	18	14	7	9	16	8
3099107	18	14	7	9	16	8
3099108	18	14	7	9	16	8
3099109	18	14	7	9	16	8
3099110	16	14	7	9	15	8
3099111	16	14	7	9	15	8
3099112	17	14	8	9	15.5	8.5
3099113	17	14	8	9	15.5	8.5
3099114	17	13	8	9	15	8.5
3099115	17	13	7	9	15	8
3099116	17	14	8	9	15.5	8.5
3099117	17	14	8	9	15.5	8.5
3099118	17	15	8	9	16	8.5
3099119	17	14	8	9	15.5	8.5
3099120	18	14	8	9	16	8.5
3099121	18	12	8	9	15	8.5
3099122	18	12	8	9	15	8.5
3099123	17	12	8	9	14.5	8.5
3099124	18	12	8	9	15	8.5
3099125	18	12	8	9	15	8.5
3099126	18	12	8	9	15	8.5
3099127	18	13	8	9	15.5	8.5
3099128	18	13	8	9	15.5	8.5
3099129	18	14	8	9	16	8.5
3099130	18	15	8	9	16.5	8.5
3099131	18	15	8	9	16.5	8.5
3099132	18	15	8	7	16.5	7.5
3099133	18	15	8	7	16.5	7.5
3099134	18	14	8	6	16	7
3099135	18	14	8	6	16	7
3099136	18	14	8	6	16	7
3099137	18	14	8	6	16	7
3099138	18	14	7	6	16	6.5
3099139	18	14	7	6	16	6.5
3099140	18	14	7	6	16	6.5
3099141	18	14	8	6	16	7
3099142	18	14	8	6	16	7
3099143	19	14	8	6	16.5	7
3099144	19	14	8	6	16.5	7
3099145	19	14	8	6	16.5	7
3099146	19	14	8	6	16.5	7
3099147	19	14	8	6	16.5	7
3099148	19	14	8	8	16.5	8
3099149	19	14	7	8	16.5	7.5
3099150	19	14	7	8	16.5	7.5
3099151	19	14	7	8	16.5	7.5
3099152	18	15	7	8	16.5	7.5
3099153	17	15	7	8	16	7.5
3099154	17	15	7	8	16	7.5
3099155	16	15	7	8	15.5	7.5
3099156	16	14	7	8	15	7.5
3099157	16	14	7	8	15	7.5
3099158	16	14	7	8	15	7.5
3099159	16	14	7	8	15	7.5
3099160	16	14	6	8	15	7
3099161	15	14	6	8	14.5	7
3099162	15	12	5	7	13.5	6
3099163	15	12	5	7	13.5	6
3099164	15	12	5	7	13.5	6
3099165	15	12	5	7	13.5	6
3099166	15	12	5	7	13.5	6
3099167	14	12	5	7	13	6
3099168	13	12	5	7	12.5	6
3099169	14	12	5	7	13	6
3099170	13	12	4	7	12.5	5.5
3099171	13	11	4	7	12	5.5
3099172	13	11	3	7	12	5
3099173	13	11	3	7	12	5
3099174	13	11	3	7	12	5
3099175	12	11	3	7	11.5	5
3099176	12	11	3	7	11.5	5
3099177	12	10	3	7	11	5
3099178	12	10	3	6	11	4.5
3099179	12	10	3	6	11	4.5
3099180	12	10	3	6	11	4.5
3099181	12	10	3	6	11	4.5
3099182	12	10	3	6	11	4.5
3099183	12	11	3	6	11.5	4.5
3099184	12	11	3	6	11.5	4.5
3099185	12	11	3	6	11.5	4.5
3099186	12	11	3	6	11.5	4.5
3099187	12	11	3	6	11.5	4.5
3099188	12	11	3	6	11.5	4.5
3099189	12	9	3	6	10.5	4.5
3099190	12	9	3	6	10.5	4.5
3099191	12	8	3	6	10	4.5
3099192	12	8	3	3	10	3
3099193	13	8	3	3	10.5	3
3099194	13	9	3	3	11	3
3099195	12	9	3	3	10.5	3
3099196	12	9	3	3	10.5	3
3099197	12	8	3	3	10	3
3099198	10	8	3	3	9	3
3099199	9	8	3	3	8.5	3
3099200	9	8	3	3	8.5	3
3099201	9	8	3	3	8.5	3
3099202	7	8	3	2	7.5	2.5
3099203	7	8	3	2	7.5	2.5
3099204	6	8	3	2	7	2.5
3099205	6	8	3	2	7	2.5
3099206	6	8	3	2	7	2.5
3099207	6	8	3	2	7	2.5
3099208	6	8	3	2	7	2.5
3099209	6	8	3	2	7	2.5
3099210	6	8	3	2	7	2.5
3099211	6	9	3	2	7.5	2.5
3099212	5	9	2	3	7	2.5
3099213	5	9	2	3	7	2.5
3099214	6	10	2	3	8	2.5
3099215	6	10	2	3	8	2.5
3099216	5	9	1	3	7	2
3099217	5	9	1	3	7	2
3099218	5	8	1	3	6.5	2
3099219	5	8	1	3	6.5	2
3099220	5	8	1	3	6.5	2
3099221	5	8	1	3	6.5	2
3099222	5	8	1	3	6.5	2
3099223	5	9	1	3	7	2
3099224	4	9	1	3	6.5	2
3099225	4	9	1	3	6.5	2
3099226	4	9	2	3	6.5	2.5
3099227	4	8	2	3	6	2.5
3099228	4	8	2	3	6	2.5
3099229	4	7	2	3	5.5	2.5
3099230	4	6	2	3	5	2.5
3099231	4	6	2	4	5	3
3099232	4	6	2	4	5	3
3099233	4	6	3	4	5	3.5
3099234	4	6	4	4	5	4
3099235	5	7	4	4	6	4
3099236	5	7	4	4	6	4
3099237	5	7	4	4	6	4
3099238	5	7	4	4	6	4
3099239	5	7	5	4	6	4.5
3099240	5	7	5	4	6	4.5
3099241	5	7	4	4	6	4
3099242	5	7	4	4	6	4
3099243	4	7	4	4	5.5	4
3099244	4	7	4	4	5.5	4
3099245	4	7	4	4	5.5	4
3099246	4	7	4	4	5.5	4
3099247	4	7	4	4	5.5	4
3099248	5	7	4	2	6	3
3099249	5	8	6	2	6.5	4
3099250	5	9	6	2	7	4
3099251	6	9	6	2	7.5	4
3099252	6	9	6	2	7.5	4
3099253	6	9	6	3	7.5	4.5
3099254	6	9	7	3	7.5	5
3099255	6	9	7	3	7.5	5
3099256	6	9	7	3	7.5	5
3099257	6	10	7	3	8	5
3099258	6	10	7	3	8	5
3099259	7	10	7	3	8.5	5
3099260	7	10	7	3	8.5	5
3099261	8	10	7	3	9	5
3099262	8	10	7	3	9	5
3099263	8	10	7	3	9	5
3099264	8	10	7	3	9	5
3099265	8	10	7	3	9	5
3099266	8	10	7	3	9	5
3099267	8	10	7	4	9	5.5
3099268	8	10	7	4	9	5.5
3099269	7	10	7	4	8.5	5.5
3099270	7	10	7	4	8.5	5.5
3099271	7	10	7	4	8.5	5.5
3099272	7	10	7	4	8.5	5.5
3099273	7	10	7	4	8.5	5.5
3099274	7	10	7	4	8.5	5.5
3099275	7	10	7	4	8.5	5.5
3099276	8	10	7	4	9	5.5
3099277	8	10	7	4	9	5.5
3099278	8	10	7	4	9	5.5
3099279	8	10	7	4	9	5.5
3099280	8	10	7	4	9	5.5
3099281	8	10	7	4	9	5.5
3099282	8	11	7	4	9.5	5.5
3099283	8	10	7	4	9	5.5
3099284	9	10	7	4	9.5	5.5
3099285	9	10	7	4	9.5	5.5
3099286	9	10	7	4	9.5	5.5
3099287	9	10	7	4	9.5	5.5
3099288	9	10	7	4	9.5	5.5
3099289	9	10	7	4	9.5	5.5
3099290	9	10	7	4	9.5	5.5
3099291	9	10	7	4	9.5	5.5
3099292	8	10	7	4	9	5.5
3099293	8	10	7	4	9	5.5
3099294	8	9	7	4	8.5	5.5
3099295	8	9	7	4	8.5	5.5
3099296	8	9	7	4	8.5	5.5
3099297	8	9	7	4	8.5	5.5
3099298	8	10	7	4	9	5.5
3099299	8	10	9	4	9	6.5
3099300	8	10	9	4	9	6.5
3099301	8	10	9	4	9	6.5
3099302	9	10	9	4	9.5	6.5
3099303	9	10	9	5	9.5	7
3099304	9	11	9	5	10	7
3099305	9	11	9	5	10	7
3099306	9	11	9	5	10	7
3099307	9	11	9	5	10	7
3099308	9	11	9	5	10	7
3099309	9	11	9	5	10	7
3099310	10	11	9	5	10.5	7
3099311	10	10	9	5	10	7
3099312	10	10	9	4	10	6.5
3099313	10	10	9	4	10	6.5
3099314	9	9	9	4	9	6.5
3099315	9	9	9	4	9	6.5
3099316	10	9	9	4	9.5	6.5
3099317	10	10	9	4	10	6.5
3099318	10	10	9	4	10	6.5
3099319	10	10	9	4	10	6.5
3099320	10	10	9	4	10	6.5
3099321	10	10	9	4	10	6.5
3099322	10	10	10	4	10	7
3099323	10	9	10	4	9.5	7
3099324	10	9	10	4	9.5	7
3099325	10	9	10	4	9.5	7
3099326	10	9	9	4	9.5	6.5
3099327	10	9	9	4	9.5	6.5
3099328	10	9	9	4	9.5	6.5
3099329	10	8	9	4	9	6.5
3099330	10	8	9	4	9	6.5
3099331	10	8	9	3	9	6
3099332	10	8	9	3	9	6
3099333	10	8	8	3	9	5.5
3099334	10	8	7	3	9	5
3099335	9	8	7	3	8.5	5
3099336	10	8	8	3	9	5.5
3099337	10	8	8	3	9	5.5
3099338	10	8	8	3	9	5.5
3099339	10	8	7	3	9	5
3099340	10	8	7	3	9	5
3099341	10	8	7	3	9	5
3099342	10	8	7	3	9	5
3099343	10	8	7	3	9	5
3099344	10	8	7	3	9	5
3099345	10	8	7	3	9	5
3099346	10	8	7	3	9	5
3099347	10	8	7	3	9	5
3099348	9	8	7	3	8.5	5
3099349	9	7	5	3	8	4
3099350	9	6	5	3	7.5	4
3099351	8	6	5	3	7	4
3099352	8	5	5	3	6.5	4
3099353	8	5	5	2	6.5	3.5
3099354	8	5	4	2	6.5	3
3099355	8	5	4	2	6.5	3
3099356	8	5	4	2	6.5	3
3099357	8	4	4	2	6	3
3099358	8	4	4	2	6	3
3099359	7	4	4	2	5.5	3
3099360	7	4	4	2	5.5	3
3099361	6	4	4	2	5	3
3099362	7	4	4	2	5.5	3
3099363	8	5	4	2	6.5	3
3099364	8	5	4	4	6.5	4
3099365	8	6	4	4	7	4
3099366	8	6	4	4	7	4
3099367	8	6	4	3	7	3.5
3099368	8	6	4	3	7	3.5
3099369	8	6	4	3	7	3.5
3099370	10	6	4	3	8	3.5
3099371	10	6	4	3	8	3.5
3099372	10	6	4	3	8	3.5
3099373	10	6	4	3	8	3.5
3099374	10	6	4	3	8	3.5
3099375	10	6	4	3	8	3.5
3099376	9	6	4	3	7.5	3.5
3099377	9	6	4	3	7.5	3.5
3099378	9	6	4	3	7.5	3.5
3099379	9	6	4	3	7.5	3.5
3099380	9	6	4	3	7.5	3.5
3099381	9	6	4	3	7.5	3.5
3099382	9	5	4	3	7	3.5
3099383	9	5	4	3	7	3.5
3099384	8	5	4	3	6.5	3.5
3099385	8	5	4	3	6.5	3.5
3099386	8	5	4	3	6.5	3.5
3099387	8	5	4	3	6.5	3.5
3099388	8	5	4	3	6.5	3.5
3099389	8	5	4	3	6.5	3.5
3099390	8	5	4	3	6.5	3.5
3099391	8	5	4	3	6.5	3.5
3099392	8	5	4	3	6.5	3.5
3099393	8	5	4	3	6.5	3.5
3099394	8	5	4	3	6.5	3.5
3099395	8	6	4	3	7	3.5
3099396	8	6	4	3	7	3.5
3099397	8	6	4	3	7	3.5
3099398	8	5	4	3	6.5	3.5
3099399	11	5	2	3	8	2.5
3099400	11	5	2	3	8	2.5
3099401	11	5	2	3	8	2.5
3099402	10	5	2	3	7.5	2.5
3099403	10	5	2	2	7.5	2
3099404	10	4	2	2	7	2
3099405	10	4	2	2	7	2
3099406	10	4	2	2	7	2
3099407	10	4	2	2	7	2
3099408	10	4	2	2	7	2
3099409	10	5	2	2	7.5	2
3099410	9	5	2	2	7	2
3099411	10	5	2	2	7.5	2
3099412	10	5	2	2	7.5	2
3099413	10	5	2	2	7.5	2
3099414	10	5	2	2	7.5	2
3099415	10	5	2	2	7.5	2
3099416	9	5	2	2	7	2
3099417	9	4	2	2	6.5	2
3099418	9	4	2	2	6.5	2
3099419	9	4	2	2	6.5	2
3099420	9	4	2	2	6.5	2
3099421	9	4	2	2	6.5	2
3099422	9	4	1	2	6.5	1.5
3099423	9	5	2	2	7	2
3099424	10	5	2	2	7.5	2
3099425	10	5	2	2	7.5	2
3099426	10	5	2	2	7.5	2
3099427	10	5	2	2	7.5	2
3099428	10	5	2	2	7.5	2
3099429	10	5	2	2	7.5	2
3099430	10	5	2	2	7.5	2
3099431	10	5	2	2	7.5	2
3099432	10	5	2	2	7.5	2
3099433	10	5	2	2	7.5	2
3099434	10	5	2	2	7.5	2
3099435	10	5	1	2	7.5	1.5
3099436	9	5	1	2	7	1.5
3099437	10	5	1	2	7.5	1.5
3099438	10	5	1	2	7.5	1.5
3099439	10	5	1	2	7.5	1.5
3099440	10	5	1	2	7.5	1.5
3099441	11	5	1	2	8	1.5
3099442	11	5	1	2	8	1.5
3099443	11	5	1	2	8	1.5
3099444	11	5	1	2	8	1.5
3099445	11	5	1	2	8	1.5
3099446	11	5	1	2	8	1.5
3099447	11	5	1	2	8	1.5
3099448	11	5	1	2	8	1.5
3099449	11	5	1	2	8	1.5
3099450	11	5	1	2	8	1.5
3099451	11	6	1	2	8.5	1.5
3099452	11	6	1	2	8.5	1.5
3099453	11	6	1	2	8.5	1.5
3099454	11	6	1	2	8.5	1.5
3099455	11	6	1	2	8.5	1.5
3099456	11	6	1	2	8.5	1.5
3099457	11	6	1	2	8.5	1.5
3099458	11	7	1	2	9	1.5
3099459	11	7	1	2	9	1.5
3099460	13	7	1	2	10	1.5
3099461	13	7	1	2	10	1.5
3099462	13	7	1	2	10	1.5
3099463	12	6	1	2	9	1.5
3099464	13	7	1	0	10	0.5
3099465	13	6	1	0	9.5	0.5
3099466	13	6	1	0	9.5	0.5
3099467	13	6	1	0	9.5	0.5
3099468	13	6	1	0	9.5	0.5
3099469	13	6	1	0	9.5	0.5
3099470	11	6	1	0	8.5	0.5
3099471	11	6	1	0	8.5	0.5
3099472	11	6	1	0	8.5	0.5
3099473	11	6	1	0	8.5	0.5
3099474	11	6	1	0	8.5	0.5
3099475	11	6	1	0	8.5	0.5
3099476	11	6	1	0	8.5	0.5
3099477	11	6	1	0	8.5	0.5
3099478	11	6	1	0	8.5	0.5
3099479	11	7	1	0	9	0.5
3099480	11	7	1	0	9	0.5
3099481	11	7	1	0	9	0.5
3099482	11	8	1	0	9.5	0.5
3099483	11	8	1	0	9.5	0.5
3099484	11	8	1	0	9.5	0.5
3099485	11	8	1	0	9.5	0.5
3099486	11	8	1	0	9.5	0.5
3099487	13	9	1	0	11	0.5
3099488	13	9	2	0	11	1
3099489	15	9	3	0	12	1.5
3099490	15	9	3	0	12	1.5
3099491	15	11	3	0	13	1.5
3099492	15	11	3	0	13	1.5
3099493	15	11	3	0	13	1.5
3099494	15	11	3	0	13	1.5
3099495	16	12	3	0	14	1.5
3099496	17	12	3	0	14.5	1.5
3099497	18	12	3	0	15	1.5
3099498	18	12	3	0	15	1.5
3099499	15	12	3	0	13.5	1.5
3099500	15	12	3	0	13.5	1.5
3099501	15	12	3	0	13.5	1.5
3099502	15	12	4	0	13.5	2
3099503	15	13	4	0	14	2
3099504	15	13	4	0	14	2
3099505	15	13	4	0	14	2
3099506	15	13	4	0	14	2
3099507	15	13	4	0	14	2
3099508	17	13	4	0	15	2
3099509	17	13	4	0	15	2
3099510	17	13	4	0	15	2
3099511	16	13	4	0	14.5	2
3099512	16	16	4	0	16	2
3099513	16	16	4	0	16	2
3099514	17	16	4	0	16.5	2
3099515	17	16	4	0	16.5	2
3099516	17	17	4	0	17	2
3099517	17	17	4	0	17	2
3099518	17	17	4	0	17	2
3099519	17	17	4	0	17	2
3099520	17	17	4	2	17	3
3099521	17	17	4	2	17	3
3099522	17	17	4	2	17	3
3099523	17	16	3	2	16.5	2.5
3099524	16	16	3	2	16	2.5
3099525	16	16	3	2	16	2.5
3099526	16	16	3	2	16	2.5
3099527	18	16	3	2	17	2.5
3099528	18	16	3	2	17	2.5
3099529	18	16	3	2	17	2.5
3099530	18	16	3	2	17	2.5
3099531	18	16	3	2	17	2.5
3099532	19	17	3	2	18	2.5
3099533	19	17	3	2	18	2.5
3099534	19	17	3	2	18	2.5
3099535	20	17	3	2	18.5	2.5
3099536	20	17	3	2	18.5	2.5
3099537	19	17	3	2	18	2.5
3099538	19	17	4	2	18	3
3099539	19	18	4	2	18.5	3
3099540	19	19	4	2	19	3
3099541	18	19	4	2	18.5	3
3099542	18	19	6	2	18.5	4
3099543	18	19	6	2	18.5	4
3099544	18	19	6	2	18.5	4
3099545	18	19	6	2	18.5	4
3099546	18	19	6	5	18.5	5.5
3099547	18	19	6	5	18.5	5.5
3099548	18	19	6	5	18.5	5.5
3099549	18	19	6	5	18.5	5.5
3099550	18	19	6	5	18.5	5.5
3099551	18	18	6	5	18	5.5
3099552	18	18	6	5	18	5.5
3099553	19	18	6	5	18.5	5.5
3099554	19	18	6	5	18.5	5.5
3099555	19	18	6	5	18.5	5.5
3099556	19	18	6	5	18.5	5.5
3099557	17	18	6	5	17.5	5.5
3099558	17	17	6	5	17	5.5
3099559	17	18	6	5	17.5	5.5
3099560	17	18	6	5	17.5	5.5
3099561	17	18	6	5	17.5	5.5
3099562	16	18	6	5	17	5.5
3099563	16	18	6	5	17	5.5
3099564	16	17	6	5	16.5	5.5
3099565	16	17	6	5	16.5	5.5
3099566	16	17	6	5	16.5	5.5
3099567	16	17	6	5	16.5	5.5
3099568	16	17	6	5	16.5	5.5
3099569	16	18	7	5	17	6
3099570	16	18	7	5	17	6
3099571	16	18	7	5	17	6
3099572	16	18	7	5	17	6
3099573	16	18	7	5	17	6
3099574	16	18	7	5	17	6
3099575	16	21	7	6	18.5	6.5
3099576	16	21	8	6	18.5	7
3099577	16	21	8	6	18.5	7
3099578	16	21	8	6	18.5	7
3099579	16	20	8	6	18	7
3099580	16	20	8	6	18	7
3099581	16	20	8	6	18	7
3099582	16	20	8	6	18	7
3099583	16	20	8	6	18	7
3099584	16	20	8	6	18	7
3099585	16	20	8	6	18	7
3099586	16	20	8	6	18	7
3099587	14	19	8	6	16.5	7
3099588	14	19	7	6	16.5	6.5
3099589	12	19	6	6	15.5	6
3099590	12	19	6	6	15.5	6
3099591	12	18	6	6	15	6
3099592	13	18	6	6	15.5	6
3099593	13	18	6	6	15.5	6
3099594	13	18	6	6	15.5	6
3099595	12	16	6	6	14	6
3099596	11	16	6	6	13.5	6
3099597	10	16	6	6	13	6
3099598	10	16	6	6	13	6
3099599	10	16	6	6	13	6
3099600	10	16	6	6	13	6
3099601	10	16	6	6	13	6
3099602	10	16	5	6	13	5.5
3099603	10	15	5	6	12.5	5.5
3099604	10	15	5	6	12.5	5.5
3099605	10	15	5	6	12.5	5.5
3099606	10	15	5	6	12.5	5.5
3099607	10	15	5	6	12.5	5.5
3099608	9	15	5	6	12	5.5
3099609	9	14	5	6	11.5	5.5
3099610	10	14	5	6	12	5.5
3099611	10	14	5	6	12	5.5
3099612	10	11	5	6	10.5	5.5
3099613	10	11	5	6	10.5	5.5
3099614	9	11	5	6	10	5.5
3099615	9	11	5	6	10	5.5
3099616	9	10	5	6	9.5	5.5
3099617	9	10	5	6	9.5	5.5
3099618	9	10	5	6	9.5	5.5
3099619	10	10	5	6	10	5.5
3099620	10	10	5	4	10	4.5
3099621	10	10	5	4	10	4.5
3099622	10	10	5	4	10	4.5
3099623	10	10	5	4	10	4.5
3099624	10	10	5	4	10	4.5
3099625	10	11	5	4	10.5	4.5
3099626	10	11	5	4	10.5	4.5
3099627	8	11	5	4	9.5	4.5
3099628	8	11	5	4	9.5	4.5
3099629	8	10	5	4	9	4.5
3099630	8	10	5	4	9	4.5
3099631	8	10	5	4	9	4.5
3099632	8	10	5	4	9	4.5
3099633	8	12	5	4	10	4.5
3099634	8	12	5	4	10	4.5
3099635	7	13	5	4	10	4.5
3099636	7	14	5	4	10.5	4.5
3099637	8	14	5	4	11	4.5
3099638	8	14	4	4	11	4
3099639	8	13	4	4	10.5	4
3099640	8	13	4	4	10.5	4
3099641	8	13	4	4	10.5	4
3099642	8	13	2	4	10.5	3
3099643	8	14	2	4	11	3
3099644	8	14	2	4	11	3
3099645	8	14	2	4	11	3
3099646	10	14	2	1	12	1.5
3099647	10	14	2	1	12	1.5
3099648	10	14	2	1	12	1.5
3099649	10	15	2	2	12.5	2
3099650	10	15	2	2	12.5	2
3099651	10	15	2	2	12.5	2
3099652	10	15	2	2	12.5	2
3099653	10	15	2	2	12.5	2
3099654	10	15	2	2	12.5	2
3099655	10	15	2	2	12.5	2
3099656	10	15	2	2	12.5	2
3099657	10	15	2	2	12.5	2
3099658	10	15	2	2	12.5	2
3099659	10	14	2	2	12	2
3099660	10	14	2	2	12	2
3099661	10	14	2	2	12	2
3099662	10	14	2	2	12	2
3099663	10	15	2	2	12.5	2
3099664	9	15	2	2	12	2
3099665	9	15	2	2	12	2
3099666	9	15	2	2	12	2
3099667	9	15	2	2	12	2
3099668	9	15	2	2	12	2
3099669	9	14	1	2	11.5	1.5
3099670	9	15	1	2	12	1.5
3099671	9	15	1	2	12	1.5
3099672	9	15	1	2	12	1.5
3099673	9	15	1	2	12	1.5
3099674	9	15	1	2	12	1.5
3099675	9	12	1	1	10.5	1
3099676	10	12	0	1	11	0.5
3099677	10	12	0	1	11	0.5
3099678	11	12	0	1	11.5	0.5
3099679	11	12	0	1	11.5	0.5
3099680	11	12	0	1	11.5	0.5
3099681	11	12	0	1	11.5	0.5
3099682	11	11	0	1	11	0.5
3099683	11	11	0	1	11	0.5
3099684	11	11	0	1	11	0.5
3099685	11	11	0	1	11	0.5
3099686	12	11	0	1	11.5	0.5
3099687	12	11	0	1	11.5	0.5
3099688	12	11	0	1	11.5	0.5
3099689	12	11	0	1	11.5	0.5
3099690	12	11	0	1	11.5	0.5
3099691	12	10	0	1	11	0.5
3099692	11	10	0	1	10.5	0.5
3099693	11	11	0	1	11	0.5
3099694	11	11	0	1	11	0.5
3099695	11	11	0	1	11	0.5
3099696	11	11	0	1	11	0.5
3099697	11	11	0	1	11	0.5
3099698	11	11	0	1	11	0.5
3099699	11	12	0	1	11.5	0.5
3099700	12	12	0	1	12	0.5
3099701	14	12	0	1	13	0.5
3099702	14	12	0	1	13	0.5
3099703	14	12	0	1	13	0.5
3099704	14	12	0	1	13	0.5
3099705	14	12	0	1	13	0.5
3099706	14	12	0	2	13	1
3099707	14	12	0	2	13	1
3099708	13	12	0	2	12.5	1
3099709	13	13	0	2	13	1
3099710	12	13	0	2	12.5	1
3099711	12	13	0	2	12.5	1
3099712	12	13	1	2	12.5	1.5
3099713	12	13	1	2	12.5	1.5
3099714	12	14	1	2	13	1.5
3099715	12	14	1	2	13	1.5
3099716	13	14	1	2	13.5	1.5
3099717	13	13	1	2	13	1.5
3099718	13	13	1	2	13	1.5
3099719	12	13	1	2	12.5	1.5
3099720	12	13	1	2	12.5	1.5
3099721	12	13	1	2	12.5	1.5
3099722	12	13	1	2	12.5	1.5
3099723	12	13	1	2	12.5	1.5
3099724	12	13	1	2	12.5	1.5
3099725	12	13	1	2	12.5	1.5
3099726	12	13	1	2	12.5	1.5
3099727	12	13	1	2	12.5	1.5
3099728	13	13	1	2	13	1.5
3099729	15	13	1	2	14	1.5
3099730	15	13	1	2	14	1.5
3099731	15	13	1	2	14	1.5
3099732	14	14	1	2	14	1.5
3099733	14	12	1	2	13	1.5
3099734	14	12	1	2	13	1.5
3099735	15	12	1	2	13.5	1.5
3099736	15	11	1	2	13	1.5
3099737	14	12	1	2	13	1.5
3099738	15	12	2	2	13.5	2
3099739	17	13	2	2	15	2
3099740	16	12	2	2	14	2
3099741	17	11	2	2	14	2
3099742	17	13	2	2	15	2
3099743	17	13	2	2	15	2
3099744	17	13	2	2	15	2
3099745	18	14	2	2	16	2
3099746	17	14	2	2	15.5	2
3099747	17	14	2	2	15.5	2
3099748	17	14	2	2	15.5	2
3099749	17	13	2	1	15	1.5
3099750	18	14	2	1	16	1.5
3099751	18	14	2	1	16	1.5
3099752	18	14	3	1	16	2
3099753	18	14	3	2	16	2.5
3099754	18	14	3	2	16	2.5
3099755	18	14	3	2	16	2.5
3099756	19	14	3	2	16.5	2.5
3099757	19	14	3	2	16.5	2.5
3099758	19	16	3	2	17.5	2.5
3099759	19	16	3	2	17.5	2.5
3099760	19	16	3	2	17.5	2.5
3099761	20	16	3	2	18	2.5
3099762	20	16	3	2	18	2.5
3099763	20	15	3	2	17.5	2.5
3099764	20	15	3	2	17.5	2.5
3099765	20	15	3	2	17.5	2.5
3099766	20	15	3	2	17.5	2.5
3099767	20	15	3	2	17.5	2.5
3099768	20	15	3	2	17.5	2.5
3099769	20	15	3	2	17.5	2.5
3099770	20	14	3	2	17	2.5
3099771	20	14	3	2	17	2.5
3099772	20	14	3	2	17	2.5
3099773	20	15	3	2	17.5	2.5
3099774	23	16	3	2	19.5	2.5
3099775	24	17	4	2	20.5	3
3099776	23	17	4	2	20	3
3099777	23	19	4	2	21	3
3099778	22	19	4	2	20.5	3
3099779	22	19	4	2	20.5	3
3099780	22	19	4	2	20.5	3
3099781	22	20	4	2	21	3
3099782	22	20	4	2	21	3
3099783	22	20	4	2	21	3
3099784	22	20	4	2	21	3
3099785	22	20	4	2	21	3
3099786	21	20	4	2	20.5	3
3099787	21	20	4	2	20.5	3
3099788	21	20	4	2	20.5	3
3099789	21	20	4	2	20.5	3
3099790	21	20	4	2	20.5	3
3099791	21	20	4	2	20.5	3
3099792	21	20	4	2	20.5	3
3099793	21	20	4	2	20.5	3
3099794	21	20	4	2	20.5	3
3099795	21	23	4	2	22	3
3099796	21	23	4	2	22	3
3099797	21	23	4	2	22	3
3099798	21	25	4	2	23	3
3099799	21	24	4	2	22.5	3
3099800	20	24	4	2	22	3
3099801	19	24	4	2	21.5	3
3099802	19	24	4	2	21.5	3
3099803	19	24	4	2	21.5	3
3099804	19	24	4	2	21.5	3
3099805	19	24	4	2	21.5	3
3099806	19	24	4	1	21.5	2.5
3099807	19	24	4	1	21.5	2.5
3099808	19	24	5	1	21.5	3
3099809	19	23	5	1	21	3
3099810	20	23	5	1	21.5	3
3099811	20	23	6	1	21.5	3.5
3099812	22	23	5	1	22.5	3
3099813	22	24	5	1	23	3
3099814	22	23	5	1	22.5	3
3099815	24	24	5	1	24	3
3099816	23	25	5	1	24	3
3099817	23	25	5	1	24	3
3099818	23	25	5	1	24	3
3099819	23	25	5	1	24	3
3099820	24	25	5	1	24.5	3
3099821	24	25	5	1	24.5	3
3099822	24	25	5	1	24.5	3
3099823	26	25	5	1	25.5	3
3099824	26	25	5	1	25.5	3
3099825	27	25	5	1	26	3
3099826	27	25	5	1	26	3
3099827	27	25	5	1	26	3
3099828	26	26	5	1	26	3
3099829	25	26	5	1	25.5	3
3099830	25	26	5	1	25.5	3
3099831	28	26	5	1	27	3
3099832	28	26	6	1	27	3.5
3099833	28	26	6	1	27	3.5
3099834	28	26	6	1	27	3.5
3099835	27	25	6	1	26	3.5
3099836	26	25	6	1	25.5	3.5
3099837	29	26	6	1	27.5	3.5
3099838	29	26	5	1	27.5	3
3099839	27	25	5	1	26	3
3099840	27	26	5	1	26.5	3
3099841	26	26	5	1	26	3
3099842	27	25	5	1	26	3
3099843	27	26	5	1	26.5	3
3099844	29	29	5	1	29	3
3099845	29	28	5	1	28.5	3
3099846	28	30	5	1	29	3
3099847	28	30	5	1	29	3
3099848	29	30	5	2	29.5	3.5
3099849	29	30	5	2	29.5	3.5
3099850	28	31	5	2	29.5	3.5
3099851	28	31	5	2	29.5	3.5
3099852	28	31	4	2	29.5	3
3099853	28	31	4	1	29.5	2.5
3099854	28	32	4	1	30	2.5
3099855	28	32	4	1	30	2.5
3099856	27	32	4	1	29.5	2.5
3099857	27	32	4	1	29.5	2.5
3099858	28	30	4	1	29	2.5
3099859	30	30	4	1	30	2.5
3099860	30	30	4	1	30	2.5
3099861	29	30	4	1	29.5	2.5
3099862	29	30	6	1	29.5	3.5
3099863	29	30	6	1	29.5	3.5
3099864	29	30	6	1	29.5	3.5
3099865	29	30	6	1	29.5	3.5
3099866	29	30	6	1	29.5	3.5
3099867	29	30	6	1	29.5	3.5
3099868	29	30	6	1	29.5	3.5
3099869	29	30	6	1	29.5	3.5
3099870	29	30	6	1	29.5	3.5
3099871	30	30	6	1	30	3.5
3099872	31	30	6	1	30.5	3.5
3099873	31	30	6	1	30.5	3.5
3099874	28	29	6	1	28.5	3.5
3099875	27	28	5	1	27.5	3
3099876	27	28	5	1	27.5	3
3099877	27	26	5	2	26.5	3.5
3099878	27	27	5	2	27	3.5
3099879	27	27	5	2	27	3.5
3099880	27	27	5	2	27	3.5
3099881	27	27	5	2	27	3.5
3099882	27	28	5	2	27.5	3.5
3099883	29	28	5	2	28.5	3.5
3099884	29	28	5	2	28.5	3.5
3099885	30	28	5	2	29	3.5
3099886	30	30	5	2	30	3.5
3099887	32	30	5	3	31	4
3099888	32	31	5	3	31.5	4
3099889	32	31	5	3	31.5	4
3099890	33	31	5	3	32	4
3099891	33	32	5	3	32.5	4
3099892	33	33	5	3	33	4
3099893	33	32	5	3	32.5	4
3099894	34	32	5	3	33	4
3099895	35	29	5	3	32	4
3099896	35	30	5	3	32.5	4
3099897	34	30	5	3	32	4
3099898	34	29	5	3	31.5	4
3099899	34	29	5	3	31.5	4
3099900	34	29	5	3	31.5	4
3099901	35	29	5	3	32	4
3099902	35	30	5	3	32.5	4
3099903	35	30	6	3	32.5	4.5
3099904	35	30	6	3	32.5	4.5
3099905	35	30	6	3	32.5	4.5
3099906	36	32	6	3	34	4.5
3099907	36	32	6	3	34	4.5
3099908	36	32	5	3	34	4
3099909	36	32	5	3	34	4
3099910	35	32	5	3	33.5	4
3099911	35	32	4	3	33.5	3.5
3099912	33	32	4	3	32.5	3.5
3099913	33	32	4	3	32.5	3.5
3099914	33	32	4	3	32.5	3.5
3099915	31	31	4	3	31	3.5
3099916	31	30	4	3	30.5	3.5
3099917	31	31	4	3	31	3.5
3099918	31	31	4	3	31	3.5
3099919	31	31	4	3	31	3.5
3099920	30	31	4	3	30.5	3.5
3099921	30	31	4	3	30.5	3.5
3099922	30	31	4	3	30.5	3.5
3099923	28	32	4	3	30	3.5
3099924	28	32	4	3	30	3.5
3099925	27	32	4	3	29.5	3.5
3099926	27	32	4	3	29.5	3.5
3099927	27	32	4	4	29.5	4
3099928	27	31	4	5	29	4.5
3099929	26	31	4	5	28.5	4.5
3099930	26	31	4	5	28.5	4.5
3099931	23	32	4	5	27.5	4.5
3099932	23	31	3	5	27	4
3099933	23	31	5	5	27	5
3099934	24	31	5	5	27.5	5
3099935	24	31	5	5	27.5	5
3099936	24	31	5	5	27.5	5
3099937	21	30	5	5	25.5	5
3099938	21	30	5	5	25.5	5
3099939	21	30	5	5	25.5	5
3099940	23	29	6	5	26	5.5
3099941	23	29	6	5	26	5.5
3099942	26	29	7	5	27.5	6
3099943	30	28	7	5	29	6
3099944	30	27	7	6	28.5	6.5
3099945	30	28	7	6	29	6.5
3099946	32	27	7	6	29.5	6.5
3099947	33	27	7	6	30	6.5
3099948	32	27	7	5	29.5	6
3099949	32	27	7	5	29.5	6
3099950	32	25	7	5	28.5	6
3099951	32	25	7	5	28.5	6
3099952	32	25	7	5	28.5	6
3099953	34	26	7	5	30	6
3099954	34	25	7	5	29.5	6
3099955	34	25	7	5	29.5	6
3099956	34	25	7	5	29.5	6
3099957	34	26	8	5	30	6.5
3099958	35	27	8	5	31	6.5
3099959	33	27	8	5	30	6.5
3099960	33	28	8	5	30.5	6.5
3099961	33	28	8	5	30.5	6.5
3099962	33	28	6	5	30.5	5.5
3099963	33	29	6	5	31	5.5
3099964	33	29	6	5	31	5.5
3099965	33	29	6	5	31	5.5
3099966	33	31	6	5	32	5.5
3099967	33	31	6	5	32	5.5
3099968	33	31	6	5	32	5.5
3099969	33	31	6	5	32	5.5
3099970	33	31	6	5	32	5.5
3099971	32	32	8	5	32	6.5
3099972	31	33	8	5	32	6.5
3099973	31	32	8	5	31.5	6.5
3099974	31	32	8	5	31.5	6.5
3099975	31	32	8	5	31.5	6.5
3099976	31	32	8	5	31.5	6.5
3099977	31	32	8	4	31.5	6
3099978	31	31	8	4	31	6
3099979	31	31	8	4	31	6
3099980	31	31	8	4	31	6
3099981	31	30	9	4	30.5	6.5
3099982	31	29	9	4	30	6.5
3099983	29	29	9	4	29	6.5
3099984	29	29	9	4	29	6.5
3099985	28	29	9	4	28.5	6.5
3099986	28	27	9	4	27.5	6.5
3099987	26	27	9	3	26.5	6
3099988	28	26	9	3	27	6
3099989	28	26	9	3	27	6
3099990	27	26	9	3	26.5	6
3099991	28	27	9	3	27.5	6
3099992	28	26	9	3	27	6
3099993	28	26	9	3	27	6
3099994	29	26	10	3	27.5	6.5
3099995	28	25	10	3	26.5	6.5
3099996	28	24	11	3	26	7
3099997	28	24	11	4	26	7.5
3099998	29	24	11	6	26.5	8.5
3099999	29	24	11	6	26.5	8.5
3100000	29	24	11	6	26.5	8.5
3100001	28	25	11	6	26.5	8.5
3100002	28	24	11	6	26	8.5
3100003	28	24	10	6	26	8
3100004	28	24	11	6	26	8.5
3100005	28	24	11	6	26	8.5
3100006	27	23	12	6	25	9
3100007	27	23	12	6	25	9
3100008	27	23	12	6	25	9
3100009	27	23	12	6	25	9
3100010	27	23	12	6	25	9
3100011	27	23	12	6	25	9
3100012	27	22	12	6	24.5	9
3100013	27	21	12	6	24	9
3100014	27	20	12	6	23.5	9
3100015	27	20	12	6	23.5	9
3100016	27	21	12	6	24	9
3100017	27	22	12	6	24.5	9
3100018	27	22	12	6	24.5	9
3100019	27	22	12	6	24.5	9
3100020	27	22	12	6	24.5	9
3100021	27	22	12	6	24.5	9
3100022	27	22	12	6	24.5	9
3100023	27	22	12	6	24.5	9
3100024	27	22	12	6	24.5	9
3100025	27	22	12	6	24.5	9
3100026	27	22	12	6	24.5	9
3100027	27	22	12	5	24.5	8.5
3100028	27	22	14	4	24.5	9
3100029	27	22	14	4	24.5	9
3100030	27	22	14	4	24.5	9
3100031	27	21	14	4	24	9
3100032	27	21	14	4	24	9
3100033	27	21	12	4	24	8
3100034	26	21	12	4	23.5	8
3100035	26	21	12	4	23.5	8
3100036	26	21	12	4	23.5	8
3100037	25	20	12	4	22.5	8
3100038	24	20	12	6	22	9
3100039	24	20	15	6	22	10.5
3100040	23	20	14	6	21.5	10
3100041	23	20	14	6	21.5	10
3100042	19	19	13	6	19	9.5
3100043	15	19	13	6	17	9.5
3100044	13	17	13	5	15	9
3100045	13	16	13	5	14.5	9
3100046	11	15	13	6	13	9.5
3100047	10	14	13	6	12	9.5
3100048	10	15	14	6	12.5	10
3100049	10	16	14	6	13	10
3100050	10	19	14	6	14.5	10
3100051	10	19	14	6	14.5	10
3100052	10	19	14	6	14.5	10
3100053	8	18	14	6	13	10
3100054	8	18	14	6	13	10
3100055	8	18	14	6	13	10
3100056	8	18	14	6	13	10
3100057	8	17	13	6	12.5	9.5
3100058	6	16	13	6	11	9.5
3100059	6	16	13	6	11	9.5
3100060	6	16	13	6	11	9.5
3100061	6	15	13	6	10.5	9.5
3100062	6	15	13	6	10.5	9.5
3100063	6	16	13	6	11	9.5
3100064	6	16	13	6	11	9.5
3100065	6	16	13	6	11	9.5
3100066	6	14	13	6	10	9.5
3100067	6	14	13	6	10	9.5
3100068	7	14	13	6	10.5	9.5
3100069	7	14	13	6	10.5	9.5
3100070	7	14	13	6	10.5	9.5
3100071	7	13	11	7	10	9
3100072	7	13	11	7	10	9
3100073	7	13	11	7	10	9
3100074	7	13	11	7	10	9
3100075	7	13	11	7	10	9
3100076	7	14	11	7	10.5	9
3100077	7	14	11	7	10.5	9
3100078	7	14	11	7	10.5	9
3100079	7	14	11	7	10.5	9
3100080	7	14	11	7	10.5	9
3100081	7	14	10	7	10.5	8.5
3100082	7	14	10	7	10.5	8.5
3100083	8	14	10	9	11	9.5
3100084	8	14	10	9	11	9.5
3100085	8	15	10	9	11.5	9.5
3100086	9	15	11	9	12	10
3100087	9	15	11	9	12	10
3100088	9	15	11	9	12	10
3100089	10	15	11	9	12.5	10
3100090	11	16	11	9	13.5	10
3100091	10	14	11	9	12	10
3100092	11	15	11	9	13	10
3100093	12	17	11	10	14.5	10.5
3100094	12	17	11	11	14.5	11
3100095	13	17	11	11	15	11
3100096	13	17	10	11	15	10.5
3100097	13	17	10	10	15	10
3100098	12	17	10	8	14.5	9
3100099	12	17	11	8	14.5	9.5
3100100	12	17	11	8	14.5	9.5
3100101	12	16	11	8	14	9.5
3100102	12	17	11	8	14.5	9.5
3100103	12	17	11	8	14.5	9.5
3100104	12	17	10	8	14.5	9
3100105	12	18	10	8	15	9
3100106	12	17	9	8	14.5	8.5
3100107	12	17	9	8	14.5	8.5
3100108	12	17	9	8	14.5	8.5
3100109	13	18	9	8	15.5	8.5
3100110	13	19	9	8	16	8.5
3100111	13	19	9	8	16	8.5
3100112	13	20	9	8	16.5	8.5
3100113	13	20	9	8	16.5	8.5
3100114	13	20	9	8	16.5	8.5
3100115	13	20	9	8	16.5	8.5
3100116	13	19	9	8	16	8.5
3100117	13	18	9	8	15.5	8.5
3100118	13	18	9	8	15.5	8.5
3100119	13	19	9	8	16	8.5
3100120	13	19	9	8	16	8.5
3100121	13	19	9	8	16	8.5
3100122	13	19	9	8	16	8.5
3100123	13	19	9	8	16	8.5
3100124	13	19	9	8	16	8.5
3100125	13	19	9	8	16	8.5
3100126	13	19	9	8	16	8.5
3100127	13	19	9	8	16	8.5
3100128	13	19	7	8	16	7.5
3100129	13	19	7	8	16	7.5
3100130	13	19	7	8	16	7.5
3100131	13	20	7	8	16.5	7.5
3100132	13	20	7	8	16.5	7.5
3100133	13	20	7	8	16.5	7.5
3100134	13	20	7	8	16.5	7.5
3100135	13	20	7	8	16.5	7.5
3100136	13	20	7	8	16.5	7.5
3100137	13	20	7	8	16.5	7.5
3100138	13	20	7	6	16.5	6.5
3100139	13	21	4	6	17	5
3100140	13	21	4	6	17	5
3100141	13	21	4	6	17	5
3100142	13	21	4	6	17	5
3100143	13	21	4	6	17	5
3100144	13	21	4	6	17	5
3100145	13	21	4	6	17	5
3100146	13	21	4	5	17	4.5
3100147	13	21	4	5	17	4.5
3100148	13	21	3	5	17	4
3100149	14	20	3	5	17	4
3100150	14	17	3	5	15.5	4
3100151	14	17	3	5	15.5	4
3100152	15	18	3	5	16.5	4
3100153	15	18	3	5	16.5	4
3100154	15	18	3	5	16.5	4
3100155	15	18	3	5	16.5	4
3100156	16	18	4	5	17	4.5
3100157	16	18	4	5	17	4.5
3100158	16	18	4	5	17	4.5
3100159	15	18	4	5	16.5	4.5
3100160	16	18	4	5	17	4.5
3100161	16	18	4	5	17	4.5
3100162	16	18	4	5	17	4.5
3100163	16	16	4	5	16	4.5
3100164	16	16	4	5	16	4.5
3100165	16	16	4	5	16	4.5
3100166	16	16	4	5	16	4.5
3100167	16	16	5	5	16	5
3100168	16	16	5	5	16	5
3100169	16	16	5	5	16	5
3100170	16	16	5	5	16	5
3100171	16	16	5	5	16	5
3100172	16	15	5	5	15.5	5
3100173	16	15	5	5	15.5	5
3100174	16	15	5	5	15.5	5
3100175	16	15	5	5	15.5	5
3100176	16	14	5	5	15	5
3100177	16	14	5	5	15	5
3100178	16	15	5	5	15.5	5
3100179	16	15	5	5	15.5	5
3100180	16	15	5	5	15.5	5
3100181	16	15	5	5	15.5	5
3100182	16	15	5	6	15.5	5.5
3100183	15	15	5	4	15	4.5
3100184	15	15	5	4	15	4.5
3100185	15	14	5	4	14.5	4.5
3100186	14	14	4	4	14	4
3100187	14	14	5	4	14	4.5
3100188	12	14	5	4	13	4.5
3100189	11	15	5	4	13	4.5
3100190	10	14	5	4	12	4.5
3100191	12	14	5	4	13	4.5
3100192	11	13	5	4	12	4.5
3100193	11	11	5	3	11	4
3100194	9	11	4	2	10	3
3100195	8	11	4	3	9.5	3.5
3100196	8	11	4	3	9.5	3.5
3100197	8	11	4	3	9.5	3.5
3100198	8	12	4	3	10	3.5
3100199	8	12	3	3	10	3
3100200	8	12	3	3	10	3
3100201	8	12	3	3	10	3
3100202	8	11	3	3	9.5	3
3100203	9	11	3	3	10	3
3100204	9	11	4	3	10	3.5
3100205	10	10	4	3	10	3.5
3100206	12	10	4	3	11	3.5
3100207	12	11	4	3	11.5	3.5
3100208	12	11	4	3	11.5	3.5
3100209	11	11	4	3	11	3.5
3100210	11	10	4	3	10.5	3.5
3100211	11	10	4	3	10.5	3.5
3100212	11	9	5	3	10	4
3100213	10	9	5	4	9.5	4.5
3100214	12	9	5	4	10.5	4.5
3100215	12	9	5	4	10.5	4.5
3100216	12	9	5	4	10.5	4.5
3100217	12	9	5	4	10.5	4.5
3100218	12	9	5	4	10.5	4.5
3100219	12	8	6	4	10	5
3100220	13	8	6	4	10.5	5
3100221	13	9	6	4	11	5
3100222	13	9	6	4	11	5
3100223	13	9	6	4	11	5
3100224	13	9	6	4	11	5
3100225	13	9	6	5	11	5.5
3100226	13	9	6	5	11	5.5
3100227	13	9	6	5	11	5.5
3100228	13	9	6	5	11	5.5
3100229	13	9	6	5	11	5.5
3100230	13	10	6	5	11.5	5.5
3100231	13	9	6	5	11	5.5
3100232	14	10	6	6	12	6
3100233	14	12	6	6	13	6
3100234	14	13	7	6	13.5	6.5
3100235	14	13	7	6	13.5	6.5
3100236	15	13	7	6	14	6.5
3100237	16	13	7	6	14.5	6.5
3100238	18	13	7	8	15.5	7.5
3100239	19	13	7	8	16	7.5
3100240	19	13	7	8	16	7.5
3100241	19	13	7	8	16	7.5
3100242	19	13	7	8	16	7.5
3100243	19	13	7	8	16	7.5
3100244	19	13	7	8	16	7.5
3100245	19	13	7	8	16	7.5
3100246	19	13	7	8	16	7.5
3100247	19	13	7	8	16	7.5
3100248	19	13	7	8	16	7.5
3100249	17	13	7	8	15	7.5
3100250	17	13	7	8	15	7.5
3100251	17	13	7	8	15	7.5
3100252	16	12	7	8	14	7.5
3100253	16	12	7	8	14	7.5
3100254	16	13	7	8	14.5	7.5
3100255	18	13	7	9	15.5	8
3100256	19	13	6	9	16	7.5
3100257	19	13	6	9	16	7.5
3100258	19	13	6	9	16	7.5
3100259	21	13	6	9	17	7.5
3100260	20	13	6	9	16.5	7.5
3100261	21	13	6	9	17	7.5
3100262	23	14	6	9	18.5	7.5
3100263	24	14	7	9	19	8
3100264	25	15	7	9	20	8
3100265	26	15	7	9	20.5	8
3100266	26	15	7	9	20.5	8
3100267	28	17	6	9	22.5	7.5
3100268	28	17	6	9	22.5	7.5
3100269	28	17	6	9	22.5	7.5
3100270	28	18	6	9	23	7.5
3100271	28	18	6	8	23	7
3100272	28	19	6	8	23.5	7
3100273	28	19	6	8	23.5	7
3100274	28	19	6	8	23.5	7
3100275	28	19	6	8	23.5	7
3100276	28	19	7	8	23.5	7.5
3100277	28	19	7	8	23.5	7.5
3100278	28	18	7	8	23	7.5
3100279	28	18	7	8	23	7.5
3100280	28	18	8	8	23	8
3100281	28	18	8	8	23	8
3100282	28	18	8	7	23	7.5
3100283	28	18	8	7	23	7.5
3100284	28	18	8	7	23	7.5
3100285	28	18	8	7	23	7.5
3100286	28	18	8	7	23	7.5
3100287	28	19	7	7	23.5	7
3100288	28	19	7	7	23.5	7
3100289	28	18	7	7	23	7
3100290	28	19	7	7	23.5	7
3100291	26	19	7	7	22.5	7
3100292	26	19	7	7	22.5	7
3100293	25	19	7	7	22	7
3100294	25	19	7	7	22	7
3100295	26	19	7	6	22.5	6.5
3100296	26	19	7	6	22.5	6.5
3100297	26	19	7	6	22.5	6.5
3100298	26	18	7	6	22	6.5
3100299	25	18	7	6	21.5	6.5
3100300	25	18	7	6	21.5	6.5
3100301	25	18	7	6	21.5	6.5
3100302	25	18	7	6	21.5	6.5
3100303	24	19	8	6	21.5	7
3100304	24	20	8	6	22	7
3100305	25	20	8	6	22.5	7
3100306	24	20	8	6	22	7
3100307	24	19	8	6	21.5	7
3100308	24	20	8	6	22	7
3100309	24	19	8	6	21.5	7
3100310	25	19	8	6	22	7
3100311	25	20	8	6	22.5	7
3100312	25	20	7	6	22.5	6.5
3100313	26	20	7	5	23	6
3100314	25	20	7	5	22.5	6
3100315	25	20	7	5	22.5	6
3100316	25	20	7	5	22.5	6
3100317	25	20	7	5	22.5	6
3100318	25	20	7	5	22.5	6
3100319	25	20	6	5	22.5	5.5
3100320	24	20	6	5	22	5.5
3100321	24	19	6	5	21.5	5.5
3100322	24	19	6	5	21.5	5.5
3100323	24	19	7	5	21.5	6
3100324	24	19	7	5	21.5	6
3100325	24	19	7	4	21.5	5.5
3100326	25	19	7	4	22	5.5
3100327	25	19	7	4	22	5.5
3100328	26	20	7	4	23	5.5
3100329	26	20	7	4	23	5.5
3100330	27	19	7	4	23	5.5
3100331	27	19	7	4	23	5.5
3100332	26	18	7	3	22	5
3100333	26	16	7	3	21	5
3100334	26	15	6	3	20.5	4.5
3100335	26	15	6	3	20.5	4.5
3100336	25	15	6	3	20	4.5
3100337	24	15	6	3	19.5	4.5
3100338	22	15	6	1	18.5	3.5
3100339	21	14	6	1	17.5	3.5
3100340	21	14	6	1	17.5	3.5
3100341	21	14	6	1	17.5	3.5
3100342	21	15	6	1	18	3.5
3100343	21	15	6	1	18	3.5
3100344	21	15	6	1	18	3.5
3100345	21	15	6	1	18	3.5
3100346	21	15	6	1	18	3.5
3100347	21	15	6	1	18	3.5
3100348	21	15	6	1	18	3.5
3100349	21	16	6	1	18.5	3.5
3100350	21	16	6	1	18.5	3.5
3100351	21	17	6	1	19	3.5
3100352	22	17	6	1	19.5	3.5
3100353	22	17	6	1	19.5	3.5
3100354	23	17	7	2	20	4.5
3100355	21	17	7	1	19	4
3100356	20	17	7	1	18.5	4
3100357	20	17	7	1	18.5	4
3100358	20	17	7	1	18.5	4
3100359	19	17	7	1	18	4
3100360	19	17	7	1	18	4
3100361	18	18	7	1	18	4
3100362	16	17	7	1	16.5	4
3100363	15	17	6	1	16	3.5
3100364	14	16	6	1	15	3.5
3100365	13	16	6	1	14.5	3.5
3100366	13	16	6	1	14.5	3.5
3100367	12	15	6	1	13.5	3.5
3100368	12	16	6	1	14	3.5
3100369	12	16	7	1	14	4
3100370	12	16	7	1	14	4
3100371	15	16	7	1	15.5	4
3100372	15	15	7	1	15	4
3100373	15	15	7	1	15	4
3100374	16	15	7	1	15.5	4
3100375	17	15	7	1	16	4
3100376	18	15	6	1	16.5	3.5
3100377	18	15	6	1	16.5	3.5
3100378	18	15	6	1	16.5	3.5
3100379	18	15	6	1	16.5	3.5
3100380	18	15	5	1	16.5	3
3100381	18	15	5	1	16.5	3
3100382	18	15	5	1	16.5	3
3100383	18	15	5	1	16.5	3
3100384	18	15	5	1	16.5	3
3100385	18	15	5	1	16.5	3
3100386	18	15	5	1	16.5	3
3100387	18	14	5	1	16	3
3100388	18	14	5	1	16	3
3100389	18	14	5	1	16	3
3100390	18	14	5	1	16	3
3100391	19	15	5	1	17	3
3100392	20	15	5	1	17.5	3
3100393	20	15	6	1	17.5	3.5
3100394	20	15	6	1	17.5	3.5
3100395	19	15	7	1	17	4
3100396	19	15	7	1	17	4
3100397	20	15	7	1	17.5	4
3100398	20	15	7	1	17.5	4
3100399	20	15	7	1	17.5	4
3100400	20	16	7	1	18	4
3100401	20	16	7	1	18	4
3100402	20	17	7	1	18.5	4
3100403	20	16	6	1	18	3.5
3100404	20	15	5	1	17.5	3
3100405	19	16	5	1	17.5	3
3100406	18	16	5	1	17	3
3100407	18	16	5	1	17	3
3100408	18	15	5	1	16.5	3
3100409	18	15	6	1	16.5	3.5
3100410	17	15	6	1	16	3.5
3100411	17	14	6	1	15.5	3.5
3100412	17	14	6	1	15.5	3.5
3100413	16	15	6	2	15.5	4
3100414	17	16	6	2	16.5	4
3100415	17	17	6	2	17	4
3100416	19	18	6	3	18.5	4.5
3100417	20	18	6	3	19	4.5
3100418	20	18	6	3	19	4.5
3100419	22	18	6	3	20	4.5
3100420	26	18	6	3	22	4.5
3100421	26	18	6	3	22	4.5
3100422	27	19	7	3	23	5
3100423	27	19	6	3	23	4.5
3100424	28	19	6	3	23.5	4.5
3100425	28	19	6	3	23.5	4.5
3100426	28	19	6	3	23.5	4.5
3100427	28	19	6	3	23.5	4.5
3100428	28	18	6	3	23	4.5
3100429	28	18	6	4	23	5
3100430	27	18	6	4	22.5	5
3100431	27	18	6	4	22.5	5
3100432	27	18	6	4	22.5	5
3100433	27	18	6	4	22.5	5
3100434	27	18	6	4	22.5	5
3100435	28	18	7	4	23	5.5
3100436	28	18	7	4	23	5.5
3100437	28	18	7	4	23	5.5
3100438	28	19	7	4	23.5	5.5
3100439	28	19	7	4	23.5	5.5
3100440	28	19	7	4	23.5	5.5
3100441	28	19	7	4	23.5	5.5
3100442	28	18	7	4	23	5.5
3100443	28	18	7	4	23	5.5
3100444	28	18	7	4	23	5.5
3100445	28	18	8	4	23	6
3100446	28	18	8	4	23	6
3100447	28	18	8	4	23	6
3100448	28	18	8	4	23	6
3100449	28	17	8	4	22.5	6
3100450	28	17	8	4	22.5	6
3100451	28	16	8	4	22	6
3100452	27	16	8	4	21.5	6
3100453	27	16	8	4	21.5	6
3100454	26	15	7	3	20.5	5
3100455	26	15	7	3	20.5	5
3100456	26	15	7	3	20.5	5
3100457	26	15	7	3	20.5	5
3100458	26	16	7	3	21	5
3100459	25	16	7	3	20.5	5
3100460	25	16	7	3	20.5	5
3100461	25	15	7	3	20	5
3100462	25	15	7	3	20	5
3100463	25	15	7	3	20	5
3100464	25	15	7	3	20	5
3100465	25	15	7	3	20	5
3100466	25	17	7	4	21	5.5
3100467	24	16	7	4	20	5.5
3100468	24	15	7	4	19.5	5.5
3100469	24	15	6	4	19.5	5
3100470	24	14	6	4	19	5
3100471	21	14	6	4	17.5	5
3100472	21	14	6	4	17.5	5
3100473	21	14	6	4	17.5	5
3100474	20	14	6	4	17	5
3100475	19	14	6	4	16.5	5
3100476	18	14	6	4	16	5
3100477	19	14	6	4	16.5	5
3100478	19	14	6	4	16.5	5
3100479	19	14	6	4	16.5	5
3100480	20	14	6	4	17	5
3100481	20	14	6	4	17	5
3100482	20	14	6	4	17	5
3100483	20	15	6	4	17.5	5
3100484	20	15	6	4	17.5	5
3100485	20	16	6	4	18	5
3100486	20	16	6	4	18	5
3100487	20	16	6	4	18	5
3100488	20	16	6	4	18	5
3100489	20	16	6	4	18	5
3100490	20	15	6	4	17.5	5
3100491	19	14	6	4	16.5	5
3100492	18	14	6	4	16	5
3100493	19	14	5	4	16.5	4.5
3100494	19	14	5	4	16.5	4.5
3100495	19	15	4	4	17	4
3100496	19	16	4	4	17.5	4
3100497	18	16	5	4	17	4.5
3100498	18	17	5	4	17.5	4.5
3100499	19	17	5	4	18	4.5
3100500	19	16	5	4	17.5	4.5
3100501	19	17	5	4	18	4.5
3100502	19	17	5	4	18	4.5
3100503	19	17	5	4	18	4.5
3100504	19	17	5	4	18	4.5
3100505	19	16	5	5	17.5	5
3100506	19	16	5	5	17.5	5
3100507	19	16	5	5	17.5	5
3100508	19	16	5	5	17.5	5
3100509	19	16	4	5	17.5	4.5
3100510	19	17	4	5	18	4.5
3100511	19	17	5	5	18	5
3100512	19	17	5	5	18	5
3100513	19	16	5	4	17.5	4.5
3100514	18	15	5	4	16.5	4.5
3100515	18	14	5	4	16	4.5
3100516	16	13	6	3	14.5	4.5
3100517	15	14	6	3	14.5	4.5
3100518	15	14	6	3	14.5	4.5
3100519	13	15	6	3	14	4.5
3100520	9	15	6	3	12	4.5
3100521	9	15	6	3	12	4.5
3100522	8	14	5	3	11	4
3100523	8	14	5	3	11	4
3100524	7	16	5	3	11.5	4
3100525	7	16	5	3	11.5	4
3100526	7	16	5	3	11.5	4
3100527	7	16	5	3	11.5	4
3100528	7	16	5	3	11.5	4
3100529	7	16	5	2	11.5	3.5
3100530	7	16	5	2	11.5	3.5
3100531	7	16	5	2	11.5	3.5
3100532	7	16	5	2	11.5	3.5
3100533	7	16	5	2	11.5	3.5
3100534	7	16	5	2	11.5	3.5
3100535	6	16	4	2	11	3
3100536	6	16	4	2	11	3
3100537	6	16	5	2	11	3.5
3100538	6	15	5	2	10.5	3.5
3100539	6	15	5	2	10.5	3.5
3100540	6	16	5	2	11	3.5
3100541	6	17	5	2	11.5	3.5
3100542	6	17	5	2	11.5	3.5
3100543	6	17	5	2	11.5	3.5
3100544	7	17	5	2	12	3.5
3100545	7	17	4	3	12	3.5
3100546	7	17	4	3	12	3.5
3100547	7	17	4	3	12	3.5
3100548	7	17	4	3	12	3.5
3100549	7	17	4	3	12	3.5
3100550	7	17	4	3	12	3.5
3100551	7	17	4	3	12	3.5
3100552	7	17	4	3	12	3.5
3100553	7	17	4	3	12	3.5
3100554	7	17	4	3	12	3.5
3100555	7	17	4	3	12	3.5
3100556	9	17	4	3	13	3.5
3100557	9	17	4	3	13	3.5
3100558	9	18	4	3	13.5	3.5
3100559	9	18	4	3	13.5	3.5
3100560	9	18	4	3	13.5	3.5
3100561	9	19	4	3	14	3.5
3100562	9	19	4	3	14	3.5
3100563	9	19	4	3	14	3.5
3100564	10	19	4	3	14.5	3.5
3100565	10	17	4	3	13.5	3.5
3100566	10	17	4	2	13.5	3
3100567	10	17	4	2	13.5	3
3100568	10	17	4	2	13.5	3
3100569	10	17	4	2	13.5	3
3100570	10	17	4	2	13.5	3
3100571	10	17	4	2	13.5	3
3100572	10	17	4	2	13.5	3
3100573	10	17	4	2	13.5	3
3100574	10	17	4	2	13.5	3
3100575	10	17	4	2	13.5	3
3100576	9	17	4	2	13	3
3100577	8	17	4	2	12.5	3
3100578	8	17	4	2	12.5	3
3100579	8	17	4	2	12.5	3
3100580	8	17	4	2	12.5	3
3100581	8	17	4	2	12.5	3
3100582	8	17	4	2	12.5	3
3100583	9	16	4	2	12.5	3
3100584	9	16	4	2	12.5	3
3100585	10	15	4	2	12.5	3
3100586	12	15	4	2	13.5	3
3100587	12	15	4	2	13.5	3
3100588	14	15	4	3	14.5	3.5
3100589	15	15	4	3	15	3.5
3100590	15	15	4	3	15	3.5
3100591	15	15	4	3	15	3.5
3100592	15	15	4	3	15	3.5
3100593	14	15	4	3	14.5	3.5
3100594	14	15	4	3	14.5	3.5
3100595	14	14	4	3	14	3.5
3100596	14	13	4	3	13.5	3.5
3100597	14	13	3	3	13.5	3
3100598	14	12	3	3	13	3
3100599	14	12	3	3	13	3
3100600	14	12	3	3	13	3
3100601	14	11	3	3	12.5	3
3100602	14	10	3	3	12	3
3100603	14	10	3	3	12	3
3100604	14	10	3	4	12	3.5
3100605	14	10	3	3	12	3
3100606	14	10	3	3	12	3
3100607	14	10	3	3	12	3
3100608	14	10	3	3	12	3
3100609	14	11	3	3	12.5	3
3100610	14	10	3	3	12	3
3100611	14	10	2	3	12	2.5
3100612	14	10	2	3	12	2.5
3100613	14	10	2	3	12	2.5
3100614	14	10	2	3	12	2.5
3100615	14	10	2	3	12	2.5
3100616	14	10	1	3	12	2
3100617	14	9	2	3	11.5	2.5
3100618	14	9	2	3	11.5	2.5
3100619	14	8	2	3	11	2.5
3100620	14	8	2	3	11	2.5
3100621	14	8	2	3	11	2.5
3100622	14	8	2	3	11	2.5
3100623	14	8	2	3	11	2.5
3100624	14	7	2	3	10.5	2.5
3100625	14	7	2	3	10.5	2.5
3100626	13	7	2	3	10	2.5
3100627	13	7	2	3	10	2.5
3100628	13	7	2	3	10	2.5
3100629	13	7	2	3	10	2.5
3100630	13	7	2	3	10	2.5
3100631	13	7	2	3	10	2.5
3100632	13	8	2	3	10.5	2.5
3100633	13	9	2	3	11	2.5
3100634	14	10	2	3	12	2.5
3100635	14	10	2	3	12	2.5
3100636	14	10	2	3	12	2.5
3100637	14	10	1	3	12	2
3100638	14	10	1	3	12	2
3100639	14	10	1	3	12	2
3100640	14	8	1	3	11	2
3100641	14	8	1	3	11	2
3100642	14	8	1	3	11	2
3100643	14	8	1	3	11	2
3100644	13	9	2	3	11	2.5
3100645	14	9	2	2	11.5	2
3100646	14	9	2	2	11.5	2
3100647	17	9	2	2	13	2
3100648	17	9	2	2	13	2
3100649	17	9	2	2	13	2
3100650	17	9	2	2	13	2
3100651	17	9	2	2	13	2
3100652	18	9	2	2	13.5	2
3100653	18	9	2	2	13.5	2
3100654	18	9	2	2	13.5	2
3100655	18	9	2	2	13.5	2
3100656	16	9	2	2	12.5	2
3100657	16	9	2	2	12.5	2
3100658	16	9	2	2	12.5	2
3100659	16	9	2	2	12.5	2
3100660	16	9	2	2	12.5	2
3100661	16	8	2	2	12	2
3100662	16	8	2	2	12	2
3100663	16	8	2	2	12	2
3100664	15	8	2	2	11.5	2
3100665	15	8	2	2	11.5	2
3100666	15	9	2	2	12	2
3100667	15	10	2	2	12.5	2
3100668	16	10	2	2	13	2
3100669	16	10	2	2	13	2
3100670	16	11	2	2	13.5	2
3100671	16	11	2	2	13.5	2
3100672	16	11	3	2	13.5	2.5
3100673	16	11	3	2	13.5	2.5
3100674	16	11	3	2	13.5	2.5
3100675	16	11	3	2	13.5	2.5
3100676	16	11	3	2	13.5	2.5
3100677	16	11	3	2	13.5	2.5
3100678	16	11	3	2	13.5	2.5
3100679	16	11	4	2	13.5	3
3100680	16	11	4	2	13.5	3
3100681	16	11	4	2	13.5	3
3100682	16	12	4	2	14	3
3100683	17	12	4	2	14.5	3
3100684	17	12	4	2	14.5	3
3100685	19	12	4	2	15.5	3
3100686	18	12	4	2	15	3
3100687	18	12	4	2	15	3
3100688	16	12	4	1	14	2.5
3100689	16	12	4	1	14	2.5
3100690	16	14	4	1	15	2.5
3100691	16	14	4	1	15	2.5
3100692	16	14	4	1	15	2.5
3100693	16	14	5	1	15	3
3100694	16	14	5	1	15	3
3100695	17	14	5	1	15.5	3
3100696	18	14	6	1	16	3.5
3100697	19	14	6	1	16.5	3.5
3100698	19	14	6	1	16.5	3.5
3100699	18	14	7	2	16	4.5
3100700	18	14	7	2	16	4.5
3100701	18	14	7	2	16	4.5
3100702	18	14	7	2	16	4.5
3100703	18	14	7	2	16	4.5
3100704	18	14	7	1	16	4
3100705	18	14	7	1	16	4
3100706	19	15	7	1	17	4
3100707	19	15	7	1	17	4
3100708	19	15	7	1	17	4
3100709	19	14	7	1	16.5	4
3100710	19	14	7	1	16.5	4
3100711	19	15	7	1	17	4
3100712	19	17	7	1	18	4
3100713	19	17	7	1	18	4
3100714	19	17	7	1	18	4
3100715	19	17	7	1	18	4
3100716	19	17	7	1	18	4
3100717	19	17	6	2	18	4
3100718	20	17	6	2	18.5	4
3100719	21	17	7	2	19	4.5
3100720	23	18	7	2	20.5	4.5
3100721	23	20	7	2	21.5	4.5
3100722	25	20	7	2	22.5	4.5
3100723	25	23	7	2	24	4.5
3100724	25	22	7	2	23.5	4.5
3100725	26	22	8	2	24	5
3100726	29	23	8	2	26	5
3100727	29	23	9	2	26	5.5
3100728	28	23	9	2	25.5	5.5
3100729	28	23	9	2	25.5	5.5
3100730	28	23	9	2	25.5	5.5
3100731	29	23	9	2	26	5.5
3100732	29	22	9	2	25.5	5.5
3100733	29	21	9	2	25	5.5
3100734	28	20	9	2	24	5.5
3100735	28	20	9	2	24	5.5
3100736	29	20	9	2	24.5	5.5
3100737	29	21	9	2	25	5.5
3100738	29	21	9	2	25	5.5
3100739	29	21	9	2	25	5.5
3100740	31	21	9	2	26	5.5
3100741	31	21	9	2	26	5.5
3100742	31	22	10	2	26.5	6
3100743	31	22	10	2	26.5	6
3100744	31	21	9	2	26	5.5
3100745	30	21	9	2	25.5	5.5
3100746	30	21	9	2	25.5	5.5
3100747	27	21	9	2	24	5.5
3100748	29	22	9	2	25.5	5.5
3100749	30	22	9	2	26	5.5
3100750	30	22	9	2	26	5.5
3100751	30	24	9	2	27	5.5
3100752	29	24	9	2	26.5	5.5
3100753	29	24	9	2	26.5	5.5
3100754	29	25	9	2	27	5.5
3100755	29	25	9	2	27	5.5
3100756	29	30	9	2	29.5	5.5
3100757	32	30	9	2	31	5.5
3100758	32	28	9	2	30	5.5
3100759	32	28	9	2	30	5.5
3100760	34	29	9	2	31.5	5.5
3100761	34	29	9	2	31.5	5.5
3100762	34	29	9	2	31.5	5.5
3100763	34	29	9	2	31.5	5.5
3100764	34	31	9	2	32.5	5.5
3100765	34	31	9	2	32.5	5.5
3100766	36	30	9	2	33	5.5
3100767	36	30	9	2	33	5.5
3100768	36	30	9	2	33	5.5
3100769	37	30	10	2	33.5	6
3100770	38	31	10	2	34.5	6
3100771	39	33	10	2	36	6
3100772	39	33	9	2	36	5.5
3100773	40	34	9	2	37	5.5
3100774	40	35	9	2	37.5	5.5
3100775	40	35	10	2	37.5	6
3100776	40	35	10	2	37.5	6
3100777	40	35	10	2	37.5	6
3100778	40	35	10	2	37.5	6
3100779	40	35	9	2	37.5	5.5
3100780	40	35	9	2	37.5	5.5
3100781	41	35	9	2	38	5.5
3100782	42	34	9	2	38	5.5
3100783	40	34	9	2	37	5.5
3100784	40	34	9	2	37	5.5
3100785	37	34	9	2	35.5	5.5
3100786	36	34	9	2	35	5.5
3100787	36	34	9	2	35	5.5
3100788	36	34	9	2	35	5.5
3100789	35	34	9	2	34.5	5.5
3100790	35	32	9	2	33.5	5.5
3100791	35	32	9	2	33.5	5.5
3100792	35	32	8	2	33.5	5
3100793	35	32	8	2	33.5	5
3100794	35	32	8	2	33.5	5
3100795	34	32	8	2	33	5
3100796	33	32	7	2	32.5	4.5
3100797	33	32	7	2	32.5	4.5
3100798	33	33	7	2	33	4.5
3100799	34	33	6	1	33.5	3.5
3100800	34	33	6	1	33.5	3.5
3100801	34	33	6	1	33.5	3.5
3100802	35	33	6	1	34	3.5
3100803	35	33	6	1	34	3.5
3100804	36	33	6	1	34.5	3.5
3100805	36	33	7	1	34.5	4
3100806	36	32	7	1	34	4
3100807	36	32	7	1	34	4
3100808	36	32	8	1	34	4.5
3100809	36	32	8	1	34	4.5
3100810	36	32	8	1	34	4.5
3100811	36	31	8	1	33.5	4.5
3100812	36	29	8	1	32.5	4.5
3100813	36	29	8	1	32.5	4.5
3100814	36	29	8	1	32.5	4.5
3100815	36	29	8	1	32.5	4.5
3100816	36	29	8	1	32.5	4.5
3100817	36	31	8	0	33.5	4
3100818	35	31	8	0	33	4
3100819	34	31	7	0	32.5	3.5
3100820	32	30	7	0	31	3.5
3100821	32	28	7	0	30	3.5
3100822	31	29	7	0	30	3.5
3100823	31	26	7	0	28.5	3.5
3100824	31	27	7	1	29	4
3100825	33	28	6	1	30.5	3.5
3100826	30	27	6	1	28.5	3.5
3100827	31	28	5	1	29.5	3
3100828	31	29	7	1	30	4
3100829	31	29	7	1	30	4
3100830	32	29	7	1	30.5	4
3100831	34	30	9	1	32	5
3100832	36	30	9	1	33	5
3100833	36	30	9	1	33	5
3100834	37	30	9	1	33.5	5
3100835	39	30	9	1	34.5	5
3100836	38	30	9	3	34	6
3100837	38	29	9	3	33.5	6
3100838	38	31	9	3	34.5	6
3100839	38	31	9	3	34.5	6
3100840	36	32	10	3	34	6.5
3100841	37	32	10	3	34.5	6.5
3100842	37	31	10	3	34	6.5
3100843	37	31	11	3	34	7
3100844	37	31	11	3	34	7
3100845	37	31	11	3	34	7
3100846	37	31	11	3	34	7
3100847	37	32	11	3	34.5	7
3100848	36	31	11	3	33.5	7
3100849	35	31	11	3	33	7
3100850	35	31	11	3	33	7
3100851	35	29	11	4	32	7.5
3100852	35	30	11	4	32.5	7.5
3100853	35	31	11	4	33	7.5
3100854	36	30	11	4	33	7.5
3100855	37	30	11	4	33.5	7.5
3100856	37	25	11	4	31	7.5
3100857	34	24	11	4	29	7.5
3100858	34	24	11	4	29	7.5
3100859	34	24	11	4	29	7.5
3100860	32	23	13	4	27.5	8.5
3100861	32	24	13	4	28	8.5
3100862	32	24	13	4	28	8.5
3100863	32	24	13	4	28	8.5
3100864	32	23	13	4	27.5	8.5
3100865	33	23	13	4	28	8.5
3100866	31	23	13	5	27	9
3100867	31	23	13	5	27	9
3100868	30	23	13	5	26.5	9
3100869	30	23	12	5	26.5	8.5
3100870	29	21	12	5	25	8.5
3100871	28	19	12	5	23.5	8.5
3100872	28	20	12	5	24	8.5
3100873	27	19	12	5	23	8.5
3100874	27	18	12	6	22.5	9
3100875	27	18	12	6	22.5	9
3100876	27	18	11	6	22.5	8.5
3100877	27	19	11	6	23	8.5
3100878	28	19	11	6	23.5	8.5
3100879	28	19	11	6	23.5	8.5
3100880	28	19	11	6	23.5	8.5
3100881	27	19	11	6	23	8.5
3100882	27	19	11	6	23	8.5
3100883	28	20	11	6	24	8.5
3100884	28	20	11	6	24	8.5
3100885	28	20	11	6	24	8.5
3100886	28	21	11	6	24.5	8.5
3100887	28	21	11	6	24.5	8.5
3100888	28	21	11	6	24.5	8.5
3100889	28	21	11	6	24.5	8.5
3100890	28	21	11	6	24.5	8.5
3100891	28	21	11	6	24.5	8.5
3100892	29	21	11	6	25	8.5
3100893	29	21	11	6	25	8.5
3100894	29	21	11	6	25	8.5
3100895	29	21	11	6	25	8.5
3100896	29	21	11	6	25	8.5
3100897	28	21	11	7	24.5	9
3100898	29	20	11	8	24.5	9.5
3100899	28	20	11	8	24	9.5
3100900	29	20	11	8	24.5	9.5
3100901	29	20	11	8	24.5	9.5
3100902	28	20	11	8	24	9.5
3100903	28	20	11	8	24	9.5
3100904	27	20	11	8	23.5	9.5
3100905	27	20	10	8	23.5	9
3100906	26	22	10	8	24	9
3100907	26	22	10	8	24	9
3100908	26	22	9	8	24	8.5
3100909	27	22	9	8	24.5	8.5
3100910	27	23	9	8	25	8.5
3100911	27	23	9	8	25	8.5
3100912	27	23	9	8	25	8.5
3100913	27	24	9	8	25.5	8.5
3100914	27	24	9	8	25.5	8.5
3100915	27	24	9	8	25.5	8.5
3100916	27	24	9	9	25.5	9
3100917	27	22	9	9	24.5	9
3100918	27	22	9	9	24.5	9
3100919	27	22	9	9	24.5	9
3100920	27	22	9	9	24.5	9
3100921	28	22	9	9	25	9
3100922	27	22	9	10	24.5	9.5
3100923	30	22	9	10	26	9.5
3100924	30	21	9	9	25.5	9
3100925	27	20	9	9	23.5	9
3100926	27	20	9	9	23.5	9
3100927	26	19	9	9	22.5	9
3100928	26	18	7	9	22	8
3100929	26	18	7	9	22	8
3100930	25	18	7	9	21.5	8
3100931	22	17	5	9	19.5	7
3100932	20	17	5	9	18.5	7
3100933	20	17	5	9	18.5	7
3100934	19	17	5	9	18	7
3100935	17	17	5	9	17	7
3100936	17	17	6	7	17	6.5
3100937	17	17	6	7	17	6.5
3100938	17	15	6	8	16	7
3100939	17	15	6	8	16	7
3100940	17	15	5	8	16	6.5
3100941	16	15	5	8	15.5	6.5
3100942	16	15	4	8	15.5	6
3100943	16	15	3	8	15.5	5.5
3100944	17	15	3	8	16	5.5
3100945	17	15	3	8	16	5.5
3100946	17	15	3	8	16	5.5
3100947	17	14	3	8	15.5	5.5
3100948	16	14	5	8	15	6.5
3100949	16	14	5	8	15	6.5
3100950	17	14	5	8	15.5	6.5
3100951	17	14	6	7	15.5	6.5
3100952	17	14	6	7	15.5	6.5
3100953	18	13	6	7	15.5	6.5
3100954	17	13	6	7	15	6.5
3100955	16	14	6	7	15	6.5
3100956	17	14	8	7	15.5	7.5
3100957	18	14	9	7	16	8
3100958	19	14	10	7	16.5	8.5
3100959	19	14	10	7	16.5	8.5
3100960	21	14	8	7	17.5	7.5
3100961	22	13	8	7	17.5	7.5
3100962	22	13	8	7	17.5	7.5
3100963	23	15	8	7	19	7.5
3100964	23	17	9	7	20	8
3100965	23	18	10	7	20.5	8.5
3100966	23	18	10	6	20.5	8
3100967	23	17	10	6	20	8
3100968	23	17	10	6	20	8
3100969	22	17	10	6	19.5	8
3100970	22	17	10	6	19.5	8
3100971	22	17	10	6	19.5	8
3100972	22	16	10	6	19	8
3100973	22	16	10	6	19	8
3100974	22	16	10	5	19	7.5
3100975	22	16	10	5	19	7.5
3100976	22	16	10	5	19	7.5
3100977	22	15	10	5	18.5	7.5
3100978	21	15	10	6	18	8
3100979	21	15	10	6	18	8
3100980	21	15	10	6	18	8
3100981	21	15	10	6	18	8
3100982	20	15	10	6	17.5	8
3100983	19	14	10	6	16.5	8
3100984	19	14	10	6	16.5	8
3100985	19	14	10	6	16.5	8
3100986	19	13	11	6	16	8.5
3100987	19	13	11	6	16	8.5
3100988	19	13	11	6	16	8.5
3100989	19	15	11	6	17	8.5
3100990	19	15	11	6	17	8.5
3100991	19	15	11	6	17	8.5
3100992	18	15	11	6	16.5	8.5
3100993	18	15	11	6	16.5	8.5
3100994	18	15	11	6	16.5	8.5
3100995	18	15	11	6	16.5	8.5
3100996	18	15	11	6	16.5	8.5
3100997	18	15	11	5	16.5	8
3100998	17	15	11	4	16	7.5
3100999	17	15	11	4	16	7.5
3101000	16	16	11	4	16	7.5
3101001	16	16	11	4	16	7.5
3101002	16	16	11	4	16	7.5
3101003	16	16	11	4	16	7.5
3101004	16	16	11	4	16	7.5
3101005	16	16	11	4	16	7.5
3101006	16	15	11	4	15.5	7.5
3101007	16	15	11	4	15.5	7.5
3101008	16	15	11	4	15.5	7.5
3101009	15	15	11	4	15	7.5
3101010	16	14	11	4	15	7.5
3101011	17	16	12	4	16.5	8
3101012	17	16	14	4	16.5	9
3101013	19	15	14	6	17	10
3101014	19	15	14	6	17	10
3101015	19	15	14	6	17	10
3101016	19	15	14	5	17	9.5
3101017	19	15	14	5	17	9.5
3101018	20	15	14	5	17.5	9.5
3101019	20	15	14	5	17.5	9.5
3101020	20	16	14	5	18	9.5
3101021	19	16	14	5	17.5	9.5
3101022	19	15	14	4	17	9
3101023	16	15	14	4	15.5	9
3101024	16	15	14	4	15.5	9
3101025	16	15	14	4	15.5	9
3101026	16	17	14	4	16.5	9
3101027	16	17	14	4	16.5	9
3101028	16	17	14	4	16.5	9
3101029	16	17	14	4	16.5	9
3101030	16	17	14	4	16.5	9
3101031	16	17	14	4	16.5	9
3101032	16	17	14	4	16.5	9
3101033	16	17	14	4	16.5	9
3101034	17	17	14	4	17	9
3101035	17	17	14	4	17	9
3101036	17	17	13	4	17	8.5
3101037	18	17	13	6	17.5	9.5
3101038	18	17	13	5	17.5	9
3101039	18	17	13	5	17.5	9
3101040	18	16	13	5	17	9
3101041	18	17	13	5	17.5	9
3101042	18	17	13	5	17.5	9
3101043	18	17	13	5	17.5	9
3101044	17	17	13	5	17	9
3101045	17	17	13	5	17	9
3101046	17	17	13	5	17	9
3101047	17	17	13	5	17	9
3101048	17	18	11	5	17.5	8
3101049	17	18	11	5	17.5	8
3101050	17	19	11	5	18	8
3101051	17	19	10	5	18	7.5
3101052	17	18	10	5	17.5	7.5
3101053	16	18	10	5	17	7.5
3101054	16	18	10	5	17	7.5
3101055	16	17	10	5	16.5	7.5
3101056	15	18	8	5	16.5	6.5
3101057	14	18	7	5	16	6
3101058	13	19	6	5	16	5.5
3101059	13	19	6	6	16	6
3101060	11	18	6	6	14.5	6
3101061	11	18	6	6	14.5	6
3101062	11	18	6	6	14.5	6
3101063	10	16	6	6	13	6
3101064	10	14	5	6	12	5.5
3101065	11	14	4	6	12.5	5
3101066	11	14	4	6	12.5	5
3101067	11	14	4	6	12.5	5
3101068	11	14	4	6	12.5	5
3101069	11	14	4	6	12.5	5
3101070	11	14	4	6	12.5	5
3101071	11	14	4	6	12.5	5
3101072	11	14	4	8	12.5	6
3101073	11	14	4	8	12.5	6
3101074	11	14	4	8	12.5	6
3101075	11	14	4	8	12.5	6
3101076	11	14	4	8	12.5	6
3101077	11	14	4	8	12.5	6
3101078	11	14	4	7	12.5	5.5
3101079	11	14	4	7	12.5	5.5
3101080	11	14	4	7	12.5	5.5
3101081	11	14	4	7	12.5	5.5
3101082	11	14	4	7	12.5	5.5
3101083	11	14	4	7	12.5	5.5
3101084	11	14	4	7	12.5	5.5
3101085	11	14	4	7	12.5	5.5
3101086	11	14	3	7	12.5	5
3101087	11	14	3	7	12.5	5
3101088	11	14	3	7	12.5	5
3101089	11	12	3	7	11.5	5
3101090	11	12	3	7	11.5	5
3101091	11	12	3	7	11.5	5
3101092	11	12	3	7	11.5	5
3101093	12	12	3	7	12	5
3101094	12	12	3	7	12	5
3101095	12	12	3	7	12	5
3101096	12	13	3	7	12.5	5
3101097	12	14	2	7	13	4.5
3101098	12	14	2	7	13	4.5
3101099	12	16	2	7	14	4.5
3101100	12	15	2	7	13.5	4.5
3101101	12	15	2	7	13.5	4.5
3101102	12	15	2	7	13.5	4.5
3101103	12	15	2	7	13.5	4.5
3101104	12	15	2	8	13.5	5
3101105	12	15	2	8	13.5	5
3101106	13	14	2	9	13.5	5.5
3101107	13	14	2	9	13.5	5.5
3101108	13	14	2	9	13.5	5.5
3101109	15	14	2	9	14.5	5.5
3101110	14	14	2	9	14	5.5
3101111	16	12	2	9	14	5.5
3101112	17	12	0	9	14.5	4.5
3101113	18	12	1	7	15	4
3101114	19	12	1	8	15.5	4.5
3101115	19	14	2	8	16.5	5
3101116	20	16	2	8	18	5
3101117	22	16	2	9	19	5.5
3101118	22	16	2	10	19	6
3101119	22	16	2	10	19	6
3101120	24	15	2	10	19.5	6
3101121	24	15	3	11	19.5	7
3101122	25	15	3	11	20	7
3101123	25	17	3	11	21	7
3101124	28	18	3	11	23	7
3101125	28	18	3	11	23	7
3101126	28	16	3	13	22	8
3101127	28	16	3	13	22	8
3101128	28	16	3	14	22	8.5
3101129	28	16	3	14	22	8.5
3101130	29	17	3	14	23	8.5
3101131	30	18	4	14	24	9
3101132	31	18	4	15	24.5	9.5
3101133	31	18	4	16	24.5	10
3101134	30	18	4	16	24	10
3101135	31	18	4	16	24.5	10
3101136	31	19	4	16	25	10
3101137	30	20	4	14	25	9
3101138	32	20	4	14	26	9
3101139	32	19	4	14	25.5	9
3101140	32	19	4	14	25.5	9
3101141	32	19	4	14	25.5	9
3101142	33	19	4	14	26	9
3101143	33	20	4	15	26.5	9.5
3101144	33	21	4	15	27	9.5
3101145	33	21	4	15	27	9.5
3101146	33	21	4	15	27	9.5
3101147	33	21	5	15	27	10
3101148	33	20	5	15	26.5	10
3101149	33	20	5	15	26.5	10
3101150	32	19	5	15	25.5	10
3101151	33	19	5	15	26	10
3101152	33	20	5	15	26.5	10
3101153	33	22	5	15	27.5	10
3101154	33	23	5	15	28	10
3101155	33	23	5	15	28	10
3101156	33	22	5	15	27.5	10
3101157	33	23	5	16	28	10.5
3101158	33	23	5	17	28	11
3101159	33	24	5	16	28.5	10.5
3101160	34	24	5	16	29	10.5
3101161	33	24	5	16	28.5	10.5
3101162	33	24	5	16	28.5	10.5
3101163	33	24	5	16	28.5	10.5
3101164	33	24	5	16	28.5	10.5
3101165	32	24	5	16	28	10.5
3101166	32	24	5	16	28	10.5
3101167	32	24	5	17	28	11
3101168	32	24	6	17	28	11.5
3101169	32	24	6	17	28	11.5
3101170	32	24	7	18	28	12.5
3101171	32	24	7	18	28	12.5
3101172	32	24	7	16	28	11.5
3101173	32	24	7	16	28	11.5
3101174	32	24	7	16	28	11.5
3101175	32	24	7	16	28	11.5
3101176	32	24	7	16	28	11.5
3101177	32	24	7	16	28	11.5
3101178	32	24	7	16	28	11.5
3101179	32	24	7	16	28	11.5
3101180	32	24	7	17	28	12
3101181	32	25	7	17	28.5	12
3101182	33	25	7	17	29	12
3101183	33	25	7	17	29	12
3101184	33	25	7	17	29	12
3101185	34	25	7	17	29.5	12
3101186	34	25	8	17	29.5	12.5
3101187	34	25	8	17	29.5	12.5
3101188	34	25	8	17	29.5	12.5
3101189	34	25	8	17	29.5	12.5
3101190	34	25	8	17	29.5	12.5
3101191	34	25	8	17	29.5	12.5
3101192	34	25	8	17	29.5	12.5
3101193	33	25	8	17	29	12.5
3101194	33	25	8	17	29	12.5
3101195	33	25	8	17	29	12.5
3101196	33	24	8	17	28.5	12.5
3101197	35	24	8	17	29.5	12.5
3101198	35	24	8	17	29.5	12.5
3101199	37	22	8	16	29.5	12
3101200	37	22	8	16	29.5	12
3101201	37	22	8	16	29.5	12
3101202	38	22	8	16	30	12
3101203	38	22	8	16	30	12
3101204	41	22	9	16	31.5	12.5
3101205	41	22	9	16	31.5	12.5
3101206	40	22	9	15	31	12
3101207	41	22	9	17	31.5	13
3101208	41	22	9	17	31.5	13
3101209	39	23	9	17	31	13
3101210	39	23	9	17	31	13
3101211	37	24	9	16	30.5	12.5
3101212	36	26	9	16	31	12.5
3101213	34	26	8	16	30	12
3101214	33	26	8	15	29.5	11.5
3101215	33	24	7	15	28.5	11
3101216	32	22	7	15	27	11
3101217	30	22	7	14	26	10.5
3101218	28	22	7	14	25	10.5
3101219	28	22	7	14	25	10.5
3101220	26	23	7	14	24.5	10.5
3101221	26	23	6	13	24.5	9.5
3101222	25	23	6	13	24	9.5
3101223	25	21	6	13	23	9.5
3101224	24	22	6	13	23	9.5
3101225	24	23	6	13	23.5	9.5
3101226	24	23	6	11	23.5	8.5
3101227	24	24	6	11	24	8.5
3101228	24	25	6	10	24.5	8
3101229	24	25	6	10	24.5	8
3101230	24	24	6	10	24	8
3101231	26	23	5	10	24.5	7.5
3101232	25	23	5	9	24	7
3101233	25	23	5	8	24	6.5
3101234	25	23	5	8	24	6.5
3101235	26	23	5	8	24.5	6.5
3101236	27	22	5	8	24.5	6.5
3101237	27	21	5	8	24	6.5
3101238	25	22	5	8	23.5	6.5
3101239	25	22	5	8	23.5	6.5
3101240	25	22	5	8	23.5	6.5
3101241	25	22	5	8	23.5	6.5
3101242	24	22	5	8	23	6.5
3101243	24	21	5	7	22.5	6
3101244	24	21	5	7	22.5	6
3101245	24	21	5	7	22.5	6
3101246	24	21	5	7	22.5	6
3101247	24	21	4	7	22.5	5.5
3101248	24	21	4	7	22.5	5.5
3101249	24	21	4	7	22.5	5.5
3101250	24	21	4	7	22.5	5.5
3101251	23	21	4	7	22	5.5
3101252	23	20	4	7	21.5	5.5
3101253	23	18	4	7	20.5	5.5
3101254	23	17	4	7	20	5.5
3101255	23	17	4	7	20	5.5
3101256	23	17	4	7	20	5.5
3101257	23	16	4	6	19.5	5
3101258	23	15	6	5	19	5.5
3101259	23	14	6	5	18.5	5.5
3101260	22	14	6	5	18	5.5
3101261	22	14	6	5	18	5.5
3101262	22	14	6	5	18	5.5
3101263	22	14	6	5	18	5.5
3101264	22	14	6	5	18	5.5
3101265	22	14	6	5	18	5.5
3101266	24	14	6	5	19	5.5
3101267	24	14	6	4	19	5
3101268	27	14	5	4	20.5	4.5
3101269	28	14	5	4	21	4.5
3101270	28	14	4	3	21	3.5
3101271	28	14	4	3	21	3.5
3101272	28	14	4	3	21	3.5
3101273	28	14	4	3	21	3.5
3101274	28	14	4	3	21	3.5
3101275	28	14	4	3	21	3.5
3101276	28	14	4	3	21	3.5
3101277	28	14	4	3	21	3.5
3101278	28	14	4	3	21	3.5
3101279	28	14	5	3	21	4
3101280	28	14	5	3	21	4
3101281	28	13	5	3	20.5	4
3101282	28	13	5	3	20.5	4
3101283	28	13	5	3	20.5	4
3101284	28	13	5	3	20.5	4
3101285	27	13	5	3	20	4
3101286	27	13	4	3	20	3.5
3101287	27	13	4	3	20	3.5
3101288	27	13	4	3	20	3.5
3101289	27	13	4	3	20	3.5
3101290	27	13	4	3	20	3.5
3101291	28	13	4	3	20.5	3.5
3101292	29	13	4	3	21	3.5
3101293	29	13	4	3	21	3.5
3101294	30	13	6	3	21.5	4.5
3101295	30	13	6	3	21.5	4.5
3101296	30	13	6	3	21.5	4.5
3101297	28	12	6	3	20	4.5
3101298	28	12	6	3	20	4.5
3101299	26	12	6	3	19	4.5
3101300	26	13	6	4	19.5	5
3101301	26	13	6	4	19.5	5
3101302	25	13	6	4	19	5
3101303	25	13	6	4	19	5
3101304	22	13	5	4	17.5	4.5
3101305	22	13	5	4	17.5	4.5
3101306	22	13	5	4	17.5	4.5
3101307	22	13	5	2	17.5	3.5
3101308	22	13	5	2	17.5	3.5
3101309	22	12	5	2	17	3.5
3101310	22	13	5	3	17.5	4
3101311	21	12	5	3	16.5	4
3101312	21	10	5	3	15.5	4
3101313	20	10	5	3	15	4
3101314	20	10	5	3	15	4
3101315	20	10	5	3	15	4
3101316	20	10	5	3	15	4
3101317	20	10	5	3	15	4
3101318	21	10	5	3	15.5	4
3101319	21	10	5	3	15.5	4
3101320	21	9	5	3	15	4
3101321	21	9	5	3	15	4
3101322	21	9	5	3	15	4
3101323	21	9	6	3	15	4.5
3101324	20	7	6	3	13.5	4.5
3101325	20	7	6	3	13.5	4.5
3101326	20	7	6	3	13.5	4.5
3101327	20	7	6	3	13.5	4.5
3101328	20	6	6	3	13	4.5
3101329	20	6	6	3	13	4.5
3101330	19	6	6	3	12.5	4.5
3101331	16	6	6	3	11	4.5
3101332	16	6	6	3	11	4.5
3101333	16	6	6	3	11	4.5
3101334	16	6	6	3	11	4.5
3101335	14	6	6	3	10	4.5
3101336	13	6	6	3	9.5	4.5
3101337	13	6	6	3	9.5	4.5
3101338	13	5	6	3	9	4.5
3101339	13	5	6	3	9	4.5
3101340	13	5	6	3	9	4.5
3101341	13	5	6	3	9	4.5
3101342	13	5	6	3	9	4.5
3101343	13	6	6	3	9.5	4.5
3101344	14	5	6	3	9.5	4.5
3101345	14	6	6	3	10	4.5
3101346	14	6	6	3	10	4.5
3101347	14	6	6	3	10	4.5
3101348	14	6	6	3	10	4.5
3101349	14	6	6	3	10	4.5
3101350	14	6	6	3	10	4.5
3101351	14	6	6	3	10	4.5
3101352	14	7	6	3	10.5	4.5
3101353	14	7	6	3	10.5	4.5
3101354	14	7	6	3	10.5	4.5
3101355	14	7	6	3	10.5	4.5
3101356	14	8	6	3	11	4.5
3101357	14	8	6	3	11	4.5
3101358	14	8	4	3	11	3.5
3101359	14	8	4	3	11	3.5
3101360	14	8	4	3	11	3.5
3101361	14	8	4	3	11	3.5
3101362	14	8	4	3	11	3.5
3101363	14	8	4	3	11	3.5
3101364	14	8	4	3	11	3.5
3101365	13	8	4	3	10.5	3.5
3101366	11	8	4	3	9.5	3.5
3101367	11	8	4	3	9.5	3.5
3101368	8	8	4	3	8	3.5
3101369	7	8	4	3	7.5	3.5
3101370	7	8	4	3	7.5	3.5
3101371	7	8	4	3	7.5	3.5
3101372	7	9	4	3	8	3.5
3101373	8	9	4	3	8.5	3.5
3101374	8	9	4	3	8.5	3.5
3101375	8	9	5	4	8.5	4.5
3101376	8	9	5	4	8.5	4.5
3101377	8	10	5	4	9	4.5
3101378	8	10	5	4	9	4.5
3101379	8	10	4	4	9	4
3101380	9	10	4	3	9.5	3.5
3101381	9	10	4	3	9.5	3.5
3101382	9	10	4	3	9.5	3.5
3101383	9	10	4	4	9.5	4
3101384	9	11	4	4	10	4
3101385	9	11	4	4	10	4
3101386	9	11	4	4	10	4
3101387	9	11	4	4	10	4
3101388	9	11	4	4	10	4
3101389	9	11	4	4	10	4
3101390	9	11	4	4	10	4
3101391	8	11	4	4	9.5	4
3101392	7	11	4	4	9	4
3101393	7	11	4	4	9	4
3101394	6	11	2	3	8.5	2.5
3101395	6	11	2	3	8.5	2.5
3101396	6	11	2	3	8.5	2.5
3101397	6	11	2	3	8.5	2.5
3101398	6	11	2	3	8.5	2.5
3101399	6	11	2	3	8.5	2.5
3101400	6	10	2	3	8	2.5
3101401	6	10	2	3	8	2.5
3101402	6	11	2	3	8.5	2.5
3101403	6	11	2	3	8.5	2.5
3101404	6	11	2	3	8.5	2.5
3101405	6	11	2	3	8.5	2.5
3101406	6	11	2	3	8.5	2.5
3101407	5	11	2	3	8	2.5
3101408	5	11	2	3	8	2.5
3101409	5	12	2	3	8.5	2.5
3101410	5	11	2	2	8	2
3101411	6	11	2	2	8.5	2
3101412	6	11	2	2	8.5	2
3101413	6	11	2	2	8.5	2
3101414	6	11	2	2	8.5	2
3101415	6	11	2	2	8.5	2
3101416	6	11	2	2	8.5	2
3101417	6	11	2	2	8.5	2
3101418	5	11	2	2	8	2
3101419	5	11	2	2	8	2
3101420	5	11	2	2	8	2
3101421	5	11	2	2	8	2
3101422	5	11	2	2	8	2
3101423	6	11	1	2	8.5	1.5
3101424	6	11	3	2	8.5	2.5
3101425	6	10	3	2	8	2.5
3101426	6	10	3	2	8	2.5
3101427	6	10	3	2	8	2.5
3101428	6	10	4	2	8	3
3101429	6	10	4	2	8	3
3101430	7	10	4	2	8.5	3
3101431	8	10	4	2	9	3
3101432	8	10	4	2	9	3
3101433	9	10	4	2	9.5	3
3101434	9	11	4	2	10	3
3101435	9	11	4	2	10	3
3101436	9	11	4	2	10	3
3101437	9	11	4	2	10	3
3101438	10	11	4	2	10.5	3
3101439	10	11	4	2	10.5	3
3101440	10	11	4	2	10.5	3
3101441	10	11	4	2	10.5	3
3101442	10	11	4	2	10.5	3
3101443	10	10	4	2	10	3
3101444	9	11	4	2	10	3
3101445	9	10	4	2	9.5	3
3101446	9	10	4	2	9.5	3
3101447	9	10	4	2	9.5	3
3101448	10	10	4	2	10	3
3101449	10	10	4	2	10	3
3101450	10	10	4	2	10	3
3101451	10	10	4	2	10	3
3101452	12	9	4	2	10.5	3
3101453	13	10	4	2	11.5	3
3101454	13	10	5	2	11.5	3.5
3101455	14	10	5	2	12	3.5
3101456	14	9	5	2	11.5	3.5
3101457	15	9	5	2	12	3.5
3101458	15	9	5	2	12	3.5
3101459	17	11	5	2	14	3.5
3101460	17	11	5	2	14	3.5
3101461	18	12	6	2	15	4
3101462	18	12	6	2	15	4
3101463	18	12	6	2	15	4
3101464	18	12	6	2	15	4
3101465	19	12	6	2	15.5	4
3101466	19	12	6	2	15.5	4
3101467	19	13	6	2	16	4
3101468	19	14	6	2	16.5	4
3101469	20	14	6	2	17	4
3101470	20	14	6	2	17	4
3101471	22	14	6	2	18	4
3101472	22	13	6	2	17.5	4
3101473	21	13	6	2	17	4
3101474	21	13	6	2	17	4
3101475	21	13	5	1	17	3
3101476	21	13	5	1	17	3
3101477	21	13	5	1	17	3
3101478	21	13	5	1	17	3
3101479	21	13	5	1	17	3
3101480	20	13	5	1	16.5	3
3101481	20	13	5	2	16.5	3.5
3101482	19	13	5	2	16	3.5
3101483	19	13	5	1	16	3
3101484	19	12	5	1	15.5	3
3101485	19	12	5	1	15.5	3
3101486	19	12	5	1	15.5	3
3101487	21	12	5	1	16.5	3
3101488	21	13	5	1	17	3
3101489	21	15	5	1	18	3
3101490	21	15	5	1	18	3
3101491	21	15	5	2	18	3.5
3101492	21	15	5	2	18	3.5
3101493	21	15	5	2	18	3.5
3101494	21	15	5	2	18	3.5
3101495	21	15	5	2	18	3.5
3101496	21	16	5	2	18.5	3.5
3101497	21	16	5	2	18.5	3.5
3101498	21	16	5	2	18.5	3.5
3101499	21	17	5	2	19	3.5
3101500	21	17	5	2	19	3.5
3101501	23	17	5	2	20	3.5
3101502	23	16	5	2	19.5	3.5
3101503	23	18	5	2	20.5	3.5
3101504	23	18	5	2	20.5	3.5
3101505	23	18	5	2	20.5	3.5
3101506	23	18	5	2	20.5	3.5
3101507	23	18	5	2	20.5	3.5
3101508	23	18	5	2	20.5	3.5
3101509	24	17	5	2	20.5	3.5
3101510	24	17	5	2	20.5	3.5
3101511	23	17	5	2	20	3.5
3101512	24	18	5	2	21	3.5
3101513	24	18	5	2	21	3.5
3101514	24	19	5	2	21.5	3.5
3101515	24	19	5	2	21.5	3.5
3101516	24	19	5	2	21.5	3.5
3101517	24	19	5	2	21.5	3.5
3101518	25	20	5	2	22.5	3.5
3101519	25	20	5	2	22.5	3.5
3101520	27	20	5	2	23.5	3.5
3101521	27	20	6	4	23.5	5
3101522	27	21	6	4	24	5
3101523	28	21	6	5	24.5	5.5
3101524	28	24	4	5	26	4.5
3101525	28	24	4	5	26	4.5
3101526	28	23	4	5	25.5	4.5
3101527	29	23	5	5	26	5
3101528	29	24	4	5	26.5	4.5
3101529	31	24	4	5	27.5	4.5
3101530	30	24	4	5	27	4.5
3101531	29	24	4	5	26.5	4.5
3101532	30	24	5	6	27	5.5
3101533	30	24	5	6	27	5.5
3101534	30	24	5	6	27	5.5
3101535	31	24	5	6	27.5	5.5
3101536	32	25	5	6	28.5	5.5
3101537	32	26	5	6	29	5.5
3101538	32	26	5	6	29	5.5
3101539	32	26	5	6	29	5.5
3101540	32	26	5	6	29	5.5
3101541	32	28	5	6	30	5.5
3101542	32	28	5	6	30	5.5
3101543	32	28	5	6	30	5.5
3101544	32	27	5	6	29.5	5.5
3101545	32	27	5	6	29.5	5.5
3101546	33	27	5	6	30	5.5
3101547	34	27	5	6	30.5	5.5
3101548	33	27	5	6	30	5.5
3101549	34	27	5	6	30.5	5.5
3101550	34	27	5	6	30.5	5.5
3101551	34	27	5	6	30.5	5.5
3101552	32	27	5	6	29.5	5.5
3101553	31	26	5	6	28.5	5.5
3101554	31	26	4	6	28.5	5
3101555	30	26	4	6	28	5
3101556	30	26	4	6	28	5
3101557	30	26	4	6	28	5
3101558	30	26	4	6	28	5
3101559	28	24	4	6	26	5
3101560	28	24	4	6	26	5
3101561	27	23	3	6	25	4.5
3101562	27	23	3	7	25	5
3101563	27	23	3	7	25	5
3101564	27	23	3	7	25	5
3101565	26	22	3	7	24	5
3101566	26	23	3	7	24.5	5
3101567	26	22	3	7	24	5
3101568	26	21	3	7	23.5	5
3101569	25	21	3	7	23	5
3101570	25	21	3	7	23	5
3101571	23	21	3	7	22	5
3101572	23	21	3	7	22	5
3101573	23	21	3	7	22	5
3101574	23	21	3	7	22	5
3101575	23	21	3	7	22	5
3101576	23	21	3	7	22	5
3101577	23	21	3	7	22	5
3101578	23	22	3	7	22.5	5
3101579	23	22	3	7	22.5	5
3101580	23	22	3	7	22.5	5
3101581	23	22	3	6	22.5	4.5
3101582	23	22	3	6	22.5	4.5
3101583	23	22	3	6	22.5	4.5
3101584	23	22	3	6	22.5	4.5
3101585	23	23	4	6	23	5
3101586	23	23	4	6	23	5
3101587	21	23	4	6	22	5
3101588	21	22	4	7	21.5	5.5
3101589	21	20	4	7	20.5	5.5
3101590	21	20	4	7	20.5	5.5
3101591	21	20	4	6	20.5	5
3101592	21	20	4	6	20.5	5
3101593	21	20	4	6	20.5	5
3101594	21	20	4	6	20.5	5
3101595	21	20	4	6	20.5	5
3101596	21	19	4	6	20	5
3101597	21	19	4	6	20	5
3101598	22	19	4	6	20.5	5
3101599	23	18	5	6	20.5	5.5
3101600	24	18	5	8	21	6.5
3101601	22	19	5	8	20.5	6.5
3101602	22	19	5	8	20.5	6.5
3101603	22	17	5	8	19.5	6.5
3101604	22	17	5	8	19.5	6.5
3101605	22	17	5	8	19.5	6.5
3101606	22	17	5	8	19.5	6.5
3101607	23	17	5	8	20	6.5
3101608	23	17	5	11	20	8
3101609	22	17	5	11	19.5	8
3101610	22	17	5	11	19.5	8
3101611	22	17	5	11	19.5	8
3101612	21	16	5	11	18.5	8
3101613	21	16	5	11	18.5	8
3101614	21	15	5	11	18	8
3101615	21	15	5	11	18	8
3101616	21	15	5	11	18	8
3101617	21	15	6	11	18	8.5
3101618	20	14	6	11	17	8.5
3101619	20	14	6	11	17	8.5
3101620	18	14	6	11	16	8.5
3101621	18	14	5	9	16	7
3101622	18	13	5	9	15.5	7
3101623	17	14	6	8	15.5	7
3101624	17	11	7	8	14	7.5
3101625	17	11	7	8	14	7.5
3101626	17	11	7	8	14	7.5
3101627	16	12	6	8	14	7
3101628	16	11	6	8	13.5	7
3101629	14	11	6	8	12.5	7
3101630	14	11	6	8	12.5	7
3101631	14	11	6	8	12.5	7
3101632	13	11	5	7	12	6
3101633	13	11	5	7	12	6
3101634	13	10	5	7	11.5	6
3101635	13	10	5	7	11.5	6
3101636	12	9	7	7	10.5	7
3101637	12	8	7	8	10	7.5
3101638	11	8	7	8	9.5	7.5
3101639	12	9	7	8	10.5	7.5
3101640	12	9	7	8	10.5	7.5
3101641	12	7	7	8	9.5	7.5
3101642	12	7	7	8	9.5	7.5
3101643	12	7	7	8	9.5	7.5
3101644	12	7	8	8	9.5	8
3101645	12	8	8	8	10	8
3101646	11	8	8	8	9.5	8
3101647	10	8	8	8	9	8
3101648	10	8	8	8	9	8
3101649	11	8	8	8	9.5	8
3101650	11	8	8	8	9.5	8
3101651	11	8	8	8	9.5	8
3101652	11	8	8	8	9.5	8
3101653	11	8	8	8	9.5	8
3101654	11	8	8	8	9.5	8
3101655	12	8	8	10	10	9
3101656	12	8	8	10	10	9
3101657	11	9	8	10	10	9
3101658	11	9	8	10	10	9
3101659	11	10	8	10	10.5	9
3101660	11	10	9	10	10.5	9.5
3101661	12	11	9	10	11.5	9.5
3101662	12	11	9	9	11.5	9
3101663	12	11	9	9	11.5	9
3101664	12	11	9	9	11.5	9
3101665	14	13	9	9	13.5	9
3101666	14	14	9	10	14	9.5
3101667	14	15	9	10	14.5	9.5
3101668	15	15	9	10	15	9.5
3101669	15	16	9	10	15.5	9.5
3101670	15	19	10	10	17	10
3101671	15	19	10	10	17	10
3101672	15	19	10	10	17	10
3101673	15	19	10	10	17	10
3101674	15	19	10	10	17	10
3101675	15	19	10	10	17	10
3101676	15	19	10	10	17	10
3101677	15	19	10	10	17	10
3101678	17	18	10	11	17.5	10.5
3101679	19	19	10	11	19	10.5
3101680	21	21	10	11	21	10.5
3101681	21	21	10	11	21	10.5
3101682	21	22	12	11	21.5	11.5
3101683	21	22	13	11	21.5	12
3101684	22	22	13	11	22	12
3101685	23	21	12	11	22	11.5
3101686	23	21	12	11	22	11.5
3101687	23	21	12	9	22	10.5
3101688	23	20	12	9	21.5	10.5
3101689	24	21	12	9	22.5	10.5
3101690	24	21	13	9	22.5	11
3101691	24	21	13	9	22.5	11
3101692	25	21	13	9	23	11
3101693	25	21	13	9	23	11
3101694	25	21	13	10	23	11.5
3101695	24	21	13	9	22.5	11
3101696	24	21	13	9	22.5	11
3101697	27	21	13	9	24	11
3101698	27	24	13	9	25.5	11
3101699	27	24	12	9	25.5	10.5
3101700	26	24	12	9	25	10.5
3101701	26	24	12	9	25	10.5
3101702	25	24	12	9	24.5	10.5
3101703	25	24	12	9	24.5	10.5
3101704	26	24	12	9	25	10.5
3101705	26	24	12	9	25	10.5
3101706	26	24	12	9	25	10.5
3101707	25	24	12	9	24.5	10.5
3101708	25	24	12	6	24.5	9
3101709	25	24	12	6	24.5	9
3101710	25	24	12	6	24.5	9
3101711	26	24	12	6	25	9
3101712	26	24	12	6	25	9
3101713	26	24	12	6	25	9
3101714	26	24	12	6	25	9
3101715	27	24	12	6	25.5	9
3101716	27	25	12	6	26	9
3101717	27	24	11	6	25.5	8.5
3101718	27	24	11	6	25.5	8.5
3101719	28	24	11	6	26	8.5
3101720	28	24	11	7	26	9
3101721	28	24	11	7	26	9
3101722	29	24	11	7	26.5	9
3101723	28	23	10	7	25.5	8.5
3101724	27	23	9	7	25	8
3101725	27	23	9	7	25	8
3101726	27	23	9	9	25	9
3101727	27	23	9	9	25	9
3101728	27	23	9	9	25	9
3101729	27	23	9	9	25	9
3101730	27	23	9	9	25	9
3101731	27	23	9	9	25	9
3101732	27	23	9	9	25	9
3101733	27	23	9	9	25	9
3101734	27	24	10	9	25.5	9.5
3101735	26	24	10	9	25	9.5
3101736	26	24	8	9	25	8.5
3101737	27	24	8	8	25.5	8
3101738	27	24	8	8	25.5	8
3101739	26	23	8	8	24.5	8
3101740	26	23	8	8	24.5	8
3101741	26	23	8	8	24.5	8
3101742	26	23	8	8	24.5	8
3101743	26	23	9	8	24.5	8.5
3101744	26	23	8	8	24.5	8
3101745	26	22	8	8	24	8
3101746	26	22	8	8	24	8
3101747	26	22	8	8	24	8
3101748	26	22	8	8	24	8
3101749	24	22	8	8	23	8
3101750	24	22	8	8	23	8
3101751	24	22	8	8	23	8
3101752	24	22	8	8	23	8
3101753	24	22	8	8	23	8
3101754	24	22	8	8	23	8
3101755	23	22	8	6	22.5	7
3101756	23	22	8	6	22.5	7
3101757	23	21	8	6	22	7
3101758	23	21	8	6	22	7
3101759	23	20	8	6	21.5	7
3101760	23	20	7	6	21.5	6.5
3101761	22	19	7	6	20.5	6.5
3101762	22	19	7	6	20.5	6.5
3101763	22	19	7	6	20.5	6.5
3101764	23	19	7	6	21	6.5
3101765	21	17	7	6	19	6.5
3101766	21	15	7	5	18	6
3101767	21	14	7	5	17.5	6
3101768	20	14	7	5	17	6
3101769	20	13	7	5	16.5	6
3101770	20	10	6	6	15	6
3101771	20	10	6	6	15	6
3101772	20	10	6	6	15	6
3101773	20	10	6	6	15	6
3101774	20	10	6	6	15	6
3101775	20	10	8	6	15	7
3101776	20	10	8	6	15	7
3101777	20	11	8	6	15.5	7
3101778	18	11	8	5	14.5	6.5
3101779	16	10	8	5	13	6.5
3101780	14	8	8	5	11	6.5
3101781	14	8	8	5	11	6.5
3101782	14	7	6	5	10.5	5.5
3101783	13	9	6	5	11	5.5
3101784	12	10	6	5	11	5.5
3101785	12	12	6	5	12	5.5
3101786	12	12	6	5	12	5.5
3101787	12	12	6	5	12	5.5
3101788	12	12	6	5	12	5.5
3101789	11	11	6	5	11	5.5
3101790	11	11	5	5	11	5
3101791	11	11	5	5	11	5
3101792	10	11	5	5	10.5	5
3101793	10	11	5	5	10.5	5
3101794	10	11	5	4	10.5	4.5
3101795	10	11	5	4	10.5	4.5
3101796	10	11	5	4	10.5	4.5
3101797	7	11	5	4	9	4.5
3101798	8	8	5	4	8	4.5
3101799	7	8	5	4	7.5	4.5
3101800	7	8	6	4	7.5	5
3101801	7	8	6	4	7.5	5
3101802	7	8	6	4	7.5	5
3101803	7	8	6	4	7.5	5
3101804	7	8	6	4	7.5	5
3101805	7	8	6	4	7.5	5
3101806	7	8	6	4	7.5	5
3101807	7	8	6	4	7.5	5
3101808	7	8	6	4	7.5	5
3101809	7	8	6	4	7.5	5
3101810	8	8	6	4	8	5
3101811	8	10	6	4	9	5
3101812	8	10	6	4	9	5
3101813	8	10	6	4	9	5
3101814	8	10	6	4	9	5
3101815	7	10	7	4	8.5	5.5
3101816	7	9	7	4	8	5.5
3101817	7	9	7	4	8	5.5
3101818	7	9	8	4	8	6
3101819	6	9	8	4	7.5	6
3101820	7	9	8	3	8	5.5
3101821	7	9	8	3	8	5.5
3101822	6	9	8	3	7.5	5.5
3101823	6	9	8	3	7.5	5.5
3101824	6	11	8	3	8.5	5.5
3101825	6	11	8	3	8.5	5.5
3101826	6	11	8	1	8.5	4.5
3101827	6	11	8	1	8.5	4.5
3101828	6	11	8	1	8.5	4.5
3101829	6	11	8	2	8.5	5
3101830	6	11	8	2	8.5	5
3101831	7	12	8	2	9.5	5
3101832	7	12	8	2	9.5	5
3101833	7	13	8	2	10	5
3101834	8	12	7	2	10	4.5
3101835	8	12	8	2	10	5
3101836	8	12	9	2	10	5.5
3101837	7	12	9	2	9.5	5.5
3101838	8	12	9	2	10	5.5
3101839	8	12	9	2	10	5.5
3101840	9	12	9	2	10.5	5.5
3101841	9	12	9	2	10.5	5.5
3101842	9	12	9	2	10.5	5.5
3101843	9	12	8	2	10.5	5
3101844	9	12	8	2	10.5	5
3101845	9	12	8	3	10.5	5.5
3101846	9	12	8	3	10.5	5.5
3101847	9	12	8	3	10.5	5.5
3101848	9	12	9	3	10.5	6
3101849	9	12	9	3	10.5	6
3101850	12	12	9	3	12	6
3101851	13	12	9	3	12.5	6
3101852	14	12	9	3	13	6
3101853	14	12	9	3	13	6
3101854	14	12	9	3	13	6
3101855	14	12	9	3	13	6
3101856	14	12	9	3	13	6
3101857	14	12	9	3	13	6
3101858	14	12	9	3	13	6
3101859	15	12	9	3	13.5	6
3101860	15	12	9	3	13.5	6
3101861	15	12	9	3	13.5	6
3101862	15	12	9	3	13.5	6
3101863	15	12	9	3	13.5	6
3101864	14	12	9	3	13	6
3101865	14	15	9	3	14.5	6
3101866	15	15	9	3	15	6
3101867	15	15	9	3	15	6
3101868	15	15	9	3	15	6
3101869	15	15	9	3	15	6
3101870	15	15	9	2	15	5.5
3101871	15	18	9	2	16.5	5.5
3101872	15	18	9	2	16.5	5.5
3101873	15	18	9	2	16.5	5.5
3101874	15	18	9	2	16.5	5.5
3101875	16	18	7	2	17	4.5
3101876	18	18	7	2	18	4.5
3101877	19	17	7	2	18	4.5
3101878	21	14	8	4	17.5	6
3101879	21	18	8	4	19.5	6
3101880	21	18	8	4	19.5	6
3101881	21	19	8	4	20	6
3101882	21	19	8	4	20	6
3101883	21	17	7	4	19	5.5
3101884	21	13	7	4	17	5.5
3101885	21	16	7	4	18.5	5.5
3101886	21	18	7	4	19.5	5.5
3101887	22	18	7	4	20	5.5
3101888	23	20	7	4	21.5	5.5
3101889	25	20	8	4	22.5	6
3101890	27	20	10	4	23.5	7
3101891	27	20	10	4	23.5	7
3101892	27	20	10	4	23.5	7
3101893	27	20	10	4	23.5	7
3101894	28	20	10	4	24	7
3101895	28	20	10	4	24	7
3101896	28	20	10	4	24	7
3101897	29	20	10	4	24.5	7
3101898	28	20	10	4	24	7
3101899	28	20	10	4	24	7
3101900	28	20	10	4	24	7
3101901	28	22	10	4	25	7
3101902	28	22	10	4	25	7
3101903	28	22	10	4	25	7
3101904	28	22	10	4	25	7
3101905	28	22	10	4	25	7
3101906	29	22	10	5	25.5	7.5
3101907	29	22	10	5	25.5	7.5
3101908	29	22	11	6	25.5	8.5
3101909	31	22	13	6	26.5	9.5
3101910	30	22	13	6	26	9.5
3101911	29	24	13	6	26.5	9.5
3101912	30	24	13	6	27	9.5
3101913	30	24	13	6	27	9.5
3101914	30	24	13	6	27	9.5
3101915	30	24	12	6	27	9
3101916	30	24	12	6	27	9
3101917	30	28	11	6	29	8.5
3101918	30	28	11	6	29	8.5
3101919	30	28	11	6	29	8.5
3101920	31	28	13	7	29.5	10
3101921	33	28	14	7	30.5	10.5
3101922	33	30	14	7	31.5	10.5
3101923	33	30	14	7	31.5	10.5
3101924	34	29	14	7	31.5	10.5
3101925	34	30	14	7	32	10.5
3101926	34	30	14	7	32	10.5
3101927	34	29	14	7	31.5	10.5
3101928	36	30	14	7	33	10.5
3101929	37	31	15	6	34	10.5
3101930	37	31	15	6	34	10.5
3101931	36	31	15	6	33.5	10.5
3101932	36	31	15	6	33.5	10.5
3101933	36	31	15	6	33.5	10.5
3101934	35	31	15	6	33	10.5
3101935	35	31	14	6	33	10
3101936	35	31	13	6	33	9.5
3101937	38	31	13	6	34.5	9.5
3101938	38	31	13	6	34.5	9.5
3101939	41	31	13	6	36	9.5
3101940	40	32	13	6	36	9.5
3101941	40	32	13	6	36	9.5
3101942	40	33	13	6	36.5	9.5
3101943	40	33	13	6	36.5	9.5
3101944	40	33	13	6	36.5	9.5
3101945	40	33	13	5	36.5	9
3101946	40	33	13	5	36.5	9
3101947	40	33	13	5	36.5	9
3101948	41	33	12	6	37	9
3101949	41	33	12	6	37	9
3101950	38	33	12	6	35.5	9
3101951	37	33	12	6	35	9
3101952	36	34	12	6	35	9
3101953	36	34	12	6	35	9
3101954	37	34	12	6	35.5	9
3101955	38	34	12	6	36	9
3101956	38	34	12	6	36	9
3101957	38	34	12	6	36	9
3101958	38	35	12	6	36.5	9
3101959	37	35	12	6	36	9
3101960	37	36	12	6	36.5	9
3101961	37	36	12	6	36.5	9
3101962	37	36	12	6	36.5	9
3101963	37	36	12	6	36.5	9
3101964	38	37	12	6	37.5	9
3101965	38	34	12	6	36	9
3101966	37	34	12	6	35.5	9
3101967	37	34	12	6	35.5	9
3101968	37	35	12	6	36	9
3101969	37	35	12	6	36	9
3101970	37	35	12	6	36	9
3101971	37	35	12	6	36	9
3101972	37	35	12	6	36	9
3101973	39	33	12	6	36	9
3101974	39	35	13	6	37	9.5
3101975	39	36	15	6	37.5	10.5
3101976	37	37	15	6	37	10.5
3101977	36	38	15	6	37	10.5
3101978	34	38	14	4	36	9
3101979	36	40	14	4	38	9
3101980	37	41	14	4	39	9
3101981	38	41	15	4	39.5	9.5
3101982	39	42	15	4	40.5	9.5
3101983	39	42	15	4	40.5	9.5
3101984	40	42	15	4	41	9.5
3101985	41	40	15	4	40.5	9.5
3101986	42	38	15	4	40	9.5
3101987	41	39	16	4	40	10
3101988	42	37	18	4	39.5	11
3101989	40	38	18	5	39	11.5
3101990	40	40	16	6	40	11
3101991	43	40	16	6	41.5	11
3101992	43	42	16	6	42.5	11
3101993	43	46	16	6	44.5	11
3101994	44	47	16	6	45.5	11
3101995	44	49	17	6	46.5	11.5
3101996	45	49	17	6	47	11.5
3101997	46	49	17	6	47.5	11.5
3101998	47	49	17	6	48	11.5
3101999	47	49	17	6	48	11.5
3102000	47	49	17	6	48	11.5
3102001	48	47	18	6	47.5	12
3102002	48	48	18	6	48	12
3102003	48	48	18	6	48	12
3102004	49	48	18	6	48.5	12
3102005	50	48	18	6	49	12
3102006	49	48	18	5	48.5	11.5
3102007	49	48	18	5	48.5	11.5
3102008	49	48	17	4	48.5	10.5
3102009	47	48	15	5	47.5	10
3102010	47	48	15	5	47.5	10
3102011	47	47	15	5	47	10
3102012	46	47	15	5	46.5	10
3102013	46	47	15	5	46.5	10
3102014	46	48	15	5	47	10
3102015	46	48	15	5	47	10
3102016	46	48	15	5	47	10
3102017	46	44	15	5	45	10
3102018	47	44	15	5	45.5	10
3102019	47	44	15	5	45.5	10
3102020	45	44	13	4	44.5	8.5
3102021	43	45	12	4	44	8
3102022	43	43	12	4	43	8
3102023	43	43	12	4	43	8
3102024	42	42	12	4	42	8
3102025	41	41	12	4	41	8
3102026	41	41	12	4	41	8
3102027	41	41	12	4	41	8
3102028	39	40	12	4	39.5	8
3102029	39	39	11	4	39	7.5
3102030	39	39	11	4	39	7.5
3102031	39	39	11	4	39	7.5
3102032	39	39	11	5	39	8
3102033	39	39	11	5	39	8
3102034	38	39	11	5	38.5	8
3102035	39	39	11	5	39	8
3102036	39	40	11	5	39.5	8
3102037	36	40	11	5	38	8
3102038	35	40	11	5	37.5	8
3102039	32	40	11	5	36	8
3102040	31	39	11	5	35	8
3102041	32	39	11	5	35.5	8
3102042	32	38	11	5	35	8
3102043	32	38	11	5	35	8
3102044	32	38	11	5	35	8
3102045	33	38	11	5	35.5	8
3102046	33	38	11	7	35.5	9
3102047	33	39	11	7	36	9
3102048	32	39	11	6	35.5	8.5
3102049	32	42	12	6	37	9
3102050	32	42	12	6	37	9
3102051	33	42	12	7	37.5	9.5
3102052	33	41	12	7	37	9.5
3102053	32	41	12	7	36.5	9.5
3102054	33	41	12	8	37	10
3102055	33	42	12	8	37.5	10
3102056	33	42	13	8	37.5	10.5
3102057	33	42	13	8	37.5	10.5
3102058	33	44	13	8	38.5	10.5
3102059	33	44	13	8	38.5	10.5
3102060	34	44	15	8	39	11.5
3102061	34	45	15	8	39.5	11.5
3102062	34	46	15	8	40	11.5
3102063	34	45	15	8	39.5	11.5
3102064	33	44	15	8	38.5	11.5
3102065	33	44	15	8	38.5	11.5
3102066	33	44	15	8	38.5	11.5
3102067	33	44	15	8	38.5	11.5
3102068	33	43	15	8	38	11.5
3102069	33	43	15	8	38	11.5
3102070	33	43	15	8	38	11.5
3102071	33	43	15	8	38	11.5
3102072	33	44	15	8	38.5	11.5
3102073	31	43	15	8	37	11.5
3102074	31	41	14	8	36	11
3102075	30	40	12	8	35	10
3102076	30	39	12	8	34.5	10
3102077	31	38	12	8	34.5	10
3102078	31	38	12	8	34.5	10
3102079	29	35	12	8	32	10
3102080	28	35	12	8	31.5	10
3102081	27	34	11	8	30.5	9.5
3102082	26	33	11	8	29.5	9.5
3102083	26	33	11	8	29.5	9.5
3102084	25	33	11	8	29	9.5
3102085	24	33	11	8	28.5	9.5
3102086	23	33	11	8	28	9.5
3102087	23	31	10	8	27	9
3102088	21	31	8	8	26	8
3102089	21	31	7	7	26	7
3102090	19	29	7	6	24	6.5
3102091	16	29	7	6	22.5	6.5
3102092	16	28	7	6	22	6.5
3102093	16	24	7	6	20	6.5
3102094	14	23	7	6	18.5	6.5
3102095	14	21	6	6	17.5	6
3102096	13	21	6	6	17	6
3102097	11	21	6	6	16	6
3102098	10	23	6	6	16.5	6
3102099	10	23	6	6	16.5	6
3102100	10	23	5	6	16.5	5.5
3102101	9	23	5	6	16	5.5
3102102	9	22	5	6	15.5	5.5
3102103	9	24	5	7	16.5	6
3102104	8	24	5	7	16	6
3102105	8	24	5	7	16	6
3102106	8	23	5	7	15.5	6
3102107	9	24	5	7	16.5	6
3102108	9	24	6	7	16.5	6.5
3102109	9	24	6	6	16.5	6
3102110	9	25	6	6	17	6
3102111	10	24	6	6	17	6
3102112	10	24	6	6	17	6
3102113	10	24	5	6	17	5.5
3102114	10	24	6	6	17	6
3102115	10	24	6	6	17	6
3102116	10	24	6	6	17	6
3102117	10	24	6	6	17	6
3102118	9	24	6	6	16.5	6
3102119	9	25	6	6	17	6
3102120	9	25	6	6	17	6
3102121	9	24	6	6	16.5	6
3102122	9	24	6	6	16.5	6
3102123	9	24	6	6	16.5	6
3102124	10	24	6	6	17	6
3102125	10	24	7	6	17	6.5
3102126	10	24	7	6	17	6.5
3102127	10	24	7	6	17	6.5
3102128	10	24	7	6	17	6.5
3102129	10	24	7	6	17	6.5
3102130	10	24	7	6	17	6.5
3102131	10	24	7	6	17	6.5
3102132	13	24	7	5	18.5	6
3102133	13	23	7	6	18	6.5
3102134	13	23	7	6	18	6.5
3102135	13	23	7	6	18	6.5
3102136	13	22	7	6	17.5	6.5
3102137	13	22	7	6	17.5	6.5
3102138	13	22	7	6	17.5	6.5
3102139	13	22	7	6	17.5	6.5
3102140	13	22	7	6	17.5	6.5
3102141	13	22	7	6	17.5	6.5
3102142	13	23	7	6	18	6.5
3102143	13	23	7	6	18	6.5
3102144	13	23	7	6	18	6.5
3102145	12	23	7	6	17.5	6.5
3102146	12	23	7	4	17.5	5.5
3102147	12	22	7	4	17	5.5
3102148	12	22	7	4	17	5.5
3102149	12	19	6	4	15.5	5
3102150	12	19	6	4	15.5	5
3102151	11	19	6	3	15	4.5
3102152	11	19	6	3	15	4.5
3102153	12	19	6	3	15.5	4.5
3102154	10	19	6	2	14.5	4
3102155	10	19	6	2	14.5	4
3102156	10	19	5	2	14.5	3.5
3102157	10	19	5	2	14.5	3.5
3102158	10	16	5	2	13	3.5
3102159	10	16	5	2	13	3.5
3102160	9	15	3	2	12	2.5
3102161	9	14	3	2	11.5	2.5
3102162	9	13	3	2	11	2.5
3102163	10	15	3	2	12.5	2.5
3102164	11	15	3	2	13	2.5
3102165	11	15	3	2	13	2.5
3102166	11	16	3	2	13.5	2.5
3102167	14	16	3	2	15	2.5
3102168	14	16	3	2	15	2.5
3102169	14	16	3	2	15	2.5
3102170	14	16	3	2	15	2.5
3102171	14	16	3	2	15	2.5
3102172	14	15	3	2	14.5	2.5
3102173	14	15	3	2	14.5	2.5
3102174	14	15	3	2	14.5	2.5
3102175	14	15	3	2	14.5	2.5
3102176	14	15	3	2	14.5	2.5
3102177	13	15	3	3	14	3
3102178	13	15	3	3	14	3
3102179	13	15	3	3	14	3
3102180	13	15	3	3	14	3
3102181	13	15	3	3	14	3
3102182	14	15	3	3	14.5	3
3102183	14	15	3	3	14.5	3
3102184	14	15	4	3	14.5	3.5
3102185	14	15	4	3	14.5	3.5
3102186	15	15	4	3	15	3.5
3102187	15	16	4	3	15.5	3.5
3102188	15	16	4	3	15.5	3.5
3102189	15	17	4	3	16	3.5
3102190	16	18	4	3	17	3.5
3102191	18	18	4	3	18	3.5
3102192	18	17	4	3	17.5	3.5
3102193	18	17	4	3	17.5	3.5
3102194	19	17	4	3	18	3.5
3102195	19	17	4	3	18	3.5
3102196	19	16	4	3	17.5	3.5
3102197	19	16	4	3	17.5	3.5
3102198	19	16	4	3	17.5	3.5
3102199	22	16	4	3	19	3.5
3102200	22	16	4	3	19	3.5
3102201	22	16	3	3	19	3
3102202	22	16	3	3	19	3
3102203	23	14	4	2	18.5	3
3102204	23	14	4	2	18.5	3
3102205	22	14	4	2	18	3
3102206	22	15	4	2	18.5	3
3102207	21	15	4	2	18	3
3102208	22	17	5	2	19.5	3.5
3102209	22	20	4	2	21	3
3102210	22	19	4	2	20.5	3
3102211	21	17	4	2	19	3
3102212	22	17	4	2	19.5	3
3102213	23	19	4	2	21	3
3102214	23	19	4	2	21	3
3102215	23	19	4	2	21	3
3102216	23	19	4	2	21	3
3102217	23	19	4	2	21	3
3102218	23	19	4	2	21	3
3102219	23	18	4	2	20.5	3
3102220	24	18	4	2	21	3
3102221	24	18	4	2	21	3
3102222	24	18	4	2	21	3
3102223	25	18	4	2	21.5	3
3102224	24	18	4	2	21	3
3102225	25	18	3	2	21.5	2.5
3102226	25	19	3	2	22	2.5
3102227	25	22	3	2	23.5	2.5
3102228	25	23	3	2	24	2.5
3102229	25	23	4	2	24	3
3102230	25	23	4	2	24	3
3102231	25	23	5	2	24	3.5
3102232	22	23	5	2	22.5	3.5
3102233	23	23	5	1	23	3
3102234	25	23	5	1	24	3
3102235	25	23	5	2	24	3.5
3102236	25	23	5	2	24	3.5
3102237	25	23	4	2	24	3
3102238	25	25	4	3	25	3.5
3102239	25	25	5	4	25	4.5
3102240	25	25	5	4	25	4.5
3102241	25	25	6	4	25	5
3102242	25	24	8	4	24.5	6
3102243	25	24	8	4	24.5	6
3102244	25	25	8	5	25	6.5
3102245	25	25	8	5	25	6.5
3102246	25	25	8	5	25	6.5
3102247	25	25	8	5	25	6.5
3102248	25	25	8	5	25	6.5
3102249	25	25	8	5	25	6.5
3102250	25	25	8	5	25	6.5
3102251	25	25	8	5	25	6.5
3102252	26	25	8	5	25.5	6.5
3102253	25	25	8	5	25	6.5
3102254	26	25	8	5	25.5	6.5
3102255	26	25	8	5	25.5	6.5
3102256	26	25	8	5	25.5	6.5
3102257	26	25	8	5	25.5	6.5
3102258	26	25	8	5	25.5	6.5
3102259	26	25	8	5	25.5	6.5
3102260	26	25	8	5	25.5	6.5
3102261	26	25	8	6	25.5	7
3102262	26	25	8	6	25.5	7
3102263	25	23	8	6	24	7
3102264	24	23	8	6	23.5	7
3102265	24	24	8	6	24	7
3102266	24	24	8	7	24	7.5
3102267	22	24	8	7	23	7.5
3102268	22	24	8	7	23	7.5
3102269	23	24	8	7	23.5	7.5
3102270	23	24	9	7	23.5	8
3102271	23	25	9	7	24	8
3102272	23	25	9	7	24	8
3102273	23	25	9	7	24	8
3102274	23	25	9	7	24	8
3102275	23	27	9	7	25	8
3102276	23	28	9	8	25.5	8.5
3102277	23	28	9	7	25.5	8
3102278	23	28	9	7	25.5	8
3102279	23	29	9	7	26	8
3102280	23	30	9	7	26.5	8
3102281	23	30	9	7	26.5	8
3102282	22	30	10	7	26	8.5
3102283	22	30	10	7	26	8.5
3102284	22	30	9	7	26	8
3102285	22	30	9	7	26	8
3102286	21	30	9	7	25.5	8
3102287	21	29	9	7	25	8
3102288	21	29	9	7	25	8
3102289	21	28	9	7	24.5	8
3102290	20	27	9	7	23.5	8
3102291	18	27	9	7	22.5	8
3102292	18	27	9	7	22.5	8
3102293	18	27	9	7	22.5	8
3102294	17	27	9	8	22	8.5
3102295	17	27	9	8	22	8.5
3102296	17	27	9	8	22	8.5
3102297	18	27	9	8	22.5	8.5
3102298	20	27	9	8	23.5	8.5
3102299	17	28	9	8	22.5	8.5
3102300	17	28	9	8	22.5	8.5
3102301	17	28	9	8	22.5	8.5
3102302	17	28	9	8	22.5	8.5
3102303	18	28	8	8	23	8
3102304	18	28	8	8	23	8
3102305	18	28	8	8	23	8
3102306	18	27	8	8	22.5	8
3102307	19	27	10	8	23	9
3102308	20	27	9	8	23.5	8.5
3102309	25	25	9	8	25	8.5
3102310	29	26	10	8	27.5	9
3102311	31	28	10	8	29.5	9
3102312	30	28	10	8	29	9
3102313	31	29	10	8	30	9
3102314	32	29	10	8	30.5	9
3102315	33	32	10	8	32.5	9
3102316	33	34	10	8	33.5	9
3102317	33	34	10	8	33.5	9
3102318	33	38	10	9	35.5	9.5
3102319	32	39	10	9	35.5	9.5
3102320	33	40	10	9	36.5	9.5
3102321	33	40	10	9	36.5	9.5
3102322	33	40	11	9	36.5	10
3102323	34	40	11	9	37	10
3102324	35	40	11	9	37.5	10
3102325	34	40	11	9	37	10
3102326	35	39	11	9	37	10
3102327	35	37	11	9	36	10
3102328	37	36	11	9	36.5	10
3102329	38	36	11	9	37	10
3102330	38	36	11	10	37	10.5
3102331	38	36	9	10	37	9.5
3102332	39	36	11	11	37.5	11
3102333	39	36	11	11	37.5	11
3102334	37	37	11	11	37	11
3102335	37	37	11	10	37	10.5
3102336	37	37	11	10	37	10.5
3102337	37	38	11	10	37.5	10.5
3102338	37	36	11	9	36.5	10
3102339	37	36	11	8	36.5	9.5
3102340	37	36	11	9	36.5	10
3102341	37	36	10	9	36.5	9.5
3102342	37	36	8	9	36.5	8.5
3102343	37	36	8	9	36.5	8.5
3102344	38	35	8	9	36.5	8.5
3102345	38	35	9	9	36.5	9
3102346	38	35	10	9	36.5	9.5
3102347	38	36	10	9	37	9.5
3102348	38	37	10	9	37.5	9.5
3102349	38	37	10	9	37.5	9.5
3102350	40	37	10	10	38.5	10
3102351	40	38	10	10	39	10
3102352	39	39	10	10	39	10
3102353	40	42	10	10	41	10
3102354	39	42	10	10	40.5	10
3102355	39	41	10	10	40	10
3102356	41	41	11	10	41	10.5
3102357	41	40	11	10	40.5	10.5
3102358	41	40	11	10	40.5	10.5
3102359	41	40	11	10	40.5	10.5
3102360	41	40	11	10	40.5	10.5
3102361	41	40	11	9	40.5	10
3102362	41	40	11	9	40.5	10
3102363	41	40	11	9	40.5	10
3102364	41	39	11	9	40	10
3102365	41	39	11	9	40	10
3102366	41	39	11	8	40	9.5
3102367	40	38	11	8	39	9.5
3102368	40	38	11	8	39	9.5
3102369	39	38	11	8	38.5	9.5
3102370	39	38	10	8	38.5	9
3102371	39	37	10	8	38	9
3102372	40	39	11	8	39.5	9.5
3102373	40	39	11	8	39.5	9.5
3102374	40	39	11	8	39.5	9.5
3102375	40	37	11	8	38.5	9.5
3102376	40	38	12	7	39	9.5
3102377	41	38	14	7	39.5	10.5
3102378	41	41	14	7	41	10.5
3102379	43	41	15	7	42	11
3102380	43	40	15	7	41.5	11
3102381	43	40	15	7	41.5	11
3102382	46	40	14	7	43	10.5
3102383	46	40	14	7	43	10.5
3102384	50	40	14	7	45	10.5
3102385	50	40	14	7	45	10.5
3102386	50	40	14	7	45	10.5
3102387	50	40	14	7	45	10.5
3102388	50	40	14	7	45	10.5
3102389	50	40	14	7	45	10.5
3102390	50	40	14	7	45	10.5
3102391	51	40	14	7	45.5	10.5
3102392	51	40	14	9	45.5	11.5
3102393	51	40	14	9	45.5	11.5
3102394	51	40	14	8	45.5	11
3102395	53	40	14	8	46.5	11
3102396	53	40	14	8	46.5	11
3102397	52	40	15	8	46	11.5
3102398	50	39	15	8	44.5	11.5
3102399	50	38	15	8	44	11.5
3102400	50	38	15	8	44	11.5
3102401	50	38	15	8	44	11.5
3102402	51	38	15	8	44.5	11.5
3102403	49	38	15	8	43.5	11.5
3102404	49	38	15	8	43.5	11.5
3102405	49	38	15	8	43.5	11.5
3102406	49	38	15	8	43.5	11.5
3102407	48	37	13	8	42.5	10.5
3102408	46	35	13	8	40.5	10.5
3102409	41	34	14	8	37.5	11
3102410	37	33	13	8	35	10.5
3102411	36	32	14	10	34	12
3102412	36	32	14	10	34	12
3102413	34	29	14	10	31.5	12
3102414	35	30	14	11	32.5	12.5
3102415	35	27	14	11	31	12.5
3102416	35	25	14	11	30	12.5
3102417	35	25	14	11	30	12.5
3102418	35	21	14	10	28	12
3102419	38	20	15	10	29	12.5
3102420	37	19	16	11	28	13.5
3102421	37	21	16	11	29	13.5
3102422	37	21	15	11	29	13
3102423	35	22	15	11	28.5	13
3102424	35	22	15	11	28.5	13
3102425	36	22	15	11	29	13
3102426	36	23	15	12	29.5	13.5
3102427	37	24	15	12	30.5	13.5
3102428	36	25	16	12	30.5	14
3102429	35	25	16	12	30	14
3102430	36	25	18	11	30.5	14.5
3102431	38	25	19	11	31.5	15
3102432	37	25	17	10	31	13.5
3102433	37	25	17	10	31	13.5
3102434	37	24	17	10	30.5	13.5
3102435	40	24	17	10	32	13.5
3102436	40	24	18	10	32	14
3102437	40	23	18	10	31.5	14
3102438	41	23	18	10	32	14
3102439	41	23	18	10	32	14
3102440	41	23	18	9	32	13.5
3102441	41	23	18	9	32	13.5
3102442	41	23	18	9	32	13.5
3102443	41	23	18	9	32	13.5
3102444	40	23	18	8	31.5	13
3102445	40	23	17	8	31.5	12.5
3102446	40	23	16	9	31.5	12.5
3102447	40	22	16	9	31	12.5
3102448	40	21	16	9	30.5	12.5
3102449	40	21	16	9	30.5	12.5
3102450	38	21	16	8	29.5	12
3102451	38	20	16	8	29	12
3102452	38	18	16	8	28	12
3102453	37	17	16	8	27	12
3102454	37	17	16	8	27	12
3102455	37	17	16	8	27	12
3102456	35	17	15	8	26	11.5
3102457	35	17	15	8	26	11.5
3102458	35	17	16	8	26	12
3102459	36	17	16	8	26.5	12
3102460	36	17	16	8	26.5	12
3102461	36	17	16	8	26.5	12
3102462	36	18	17	8	27	12.5
3102463	36	18	17	8	27	12.5
3102464	36	18	17	8	27	12.5
3102465	36	18	17	8	27	12.5
3102466	36	19	17	8	27.5	12.5
3102467	37	19	17	8	28	12.5
3102468	37	19	18	8	28	13
3102469	37	19	18	8	28	13
3102470	37	19	18	8	28	13
3102471	37	19	18	8	28	13
3102472	36	17	17	8	26.5	12.5
3102473	36	17	17	8	26.5	12.5
3102474	36	17	17	8	26.5	12.5
3102475	36	17	17	8	26.5	12.5
3102476	36	16	16	8	26	12
3102477	35	16	14	8	25.5	11
3102478	36	14	14	8	25	11
3102479	34	13	13	8	23.5	10.5
3102480	34	13	13	8	23.5	10.5
3102481	34	13	13	8	23.5	10.5
3102482	31	14	13	8	22.5	10.5
3102483	31	14	13	8	22.5	10.5
3102484	28	14	13	8	21	10.5
3102485	28	16	13	8	22	10.5
3102486	29	16	13	8	22.5	10.5
3102487	29	17	13	8	23	10.5
3102488	29	17	13	8	23	10.5
3102489	29	17	13	8	23	10.5
3102490	29	17	13	8	23	10.5
3102491	28	17	13	8	22.5	10.5
3102492	28	17	13	6	22.5	9.5
3102493	28	17	13	6	22.5	9.5
3102494	29	17	13	6	23	9.5
3102495	29	19	13	6	24	9.5
3102496	29	19	13	6	24	9.5
3102497	32	21	12	7	26.5	9.5
3102498	33	21	12	7	27	9.5
3102499	33	21	12	7	27	9.5
3102500	35	22	12	7	28.5	9.5
3102501	35	22	12	9	28.5	10.5
3102502	35	22	12	9	28.5	10.5
3102503	36	23	12	9	29.5	10.5
3102504	36	23	12	9	29.5	10.5
3102505	36	23	12	9	29.5	10.5
3102506	36	25	12	9	30.5	10.5
3102507	36	25	12	9	30.5	10.5
3102508	36	25	12	9	30.5	10.5
3102509	36	25	11	9	30.5	10
3102510	36	25	11	9	30.5	10
3102511	35	24	10	7	29.5	8.5
3102512	35	24	10	7	29.5	8.5
3102513	35	24	10	7	29.5	8.5
3102514	33	23	10	6	28	8
3102515	32	23	10	6	27.5	8
3102516	32	24	10	6	28	8
3102517	32	24	10	6	28	8
3102518	32	24	10	6	28	8
3102519	29	24	9	6	26.5	7.5
3102520	29	24	8	5	26.5	6.5
3102521	29	22	8	5	25.5	6.5
3102522	29	22	8	5	25.5	6.5
3102523	29	21	8	5	25	6.5
3102524	28	21	8	5	24.5	6.5
3102525	27	21	8	5	24	6.5
3102526	26	21	8	4	23.5	6
3102527	25	19	8	4	22	6
3102528	24	18	7	4	21	5.5
3102529	24	18	7	4	21	5.5
3102530	23	19	5	4	21	4.5
3102531	21	19	4	4	20	4
3102532	23	20	4	4	21.5	4
3102533	23	22	4	4	22.5	4
3102534	23	22	4	4	22.5	4
3102535	20	22	4	4	21	4
3102536	20	22	3	4	21	3.5
3102537	20	22	3	4	21	3.5
3102538	19	22	3	4	20.5	3.5
3102539	19	23	3	4	21	3.5
3102540	19	23	3	4	21	3.5
3102541	19	23	3	4	21	3.5
3102542	21	23	3	4	22	3.5
3102543	20	24	3	4	22	3.5
3102544	21	25	3	4	23	3.5
3102545	22	26	3	4	24	3.5
3102546	22	27	4	3	24.5	3.5
3102547	22	27	4	3	24.5	3.5
3102548	21	27	4	3	24	3.5
3102549	24	27	5	3	25.5	4
3102550	24	27	5	3	25.5	4
3102551	24	27	5	3	25.5	4
3102552	24	27	5	3	25.5	4
3102553	24	26	6	4	25	5
3102554	24	26	6	4	25	5
3102555	24	26	6	4	25	5
3102556	24	26	6	4	25	5
3102557	25	26	6	4	25.5	5
3102558	25	26	5	4	25.5	4.5
3102559	26	26	5	4	26	4.5
3102560	26	26	5	4	26	4.5
3102561	26	26	5	4	26	4.5
3102562	26	26	4	4	26	4
3102563	27	26	4	4	26.5	4
3102564	29	26	4	5	27.5	4.5
3102565	29	26	4	5	27.5	4.5
3102566	29	25	4	5	27	4.5
3102567	28	25	4	6	26.5	5
3102568	28	25	3	6	26.5	4.5
3102569	28	25	3	6	26.5	4.5
3102570	29	25	3	7	27	5
3102571	28	25	5	7	26.5	6
3102572	29	25	5	7	27	6
3102573	29	25	5	7	27	6
3102574	29	25	5	7	27	6
3102575	29	25	5	7	27	6
3102576	29	25	5	7	27	6
3102577	29	25	5	7	27	6
3102578	28	24	5	7	26	6
3102579	28	24	6	7	26	6.5
3102580	28	24	6	7	26	6.5
3102581	28	24	6	7	26	6.5
3102582	29	24	6	7	26.5	6.5
3102583	29	26	6	7	27.5	6.5
3102584	29	26	6	7	27.5	6.5
3102585	29	24	6	7	26.5	6.5
3102586	28	24	6	7	26	6.5
3102587	28	23	6	7	25.5	6.5
3102588	28	23	6	7	25.5	6.5
3102589	28	23	6	7	25.5	6.5
3102590	28	23	6	7	25.5	6.5
3102591	28	23	6	7	25.5	6.5
3102592	28	23	6	7	25.5	6.5
3102593	29	23	6	7	26	6.5
3102594	30	23	7	7	26.5	7
3102595	29	22	7	7	25.5	7
3102596	29	21	7	7	25	7
3102597	26	19	7	6	22.5	6.5
3102598	27	19	7	6	23	6.5
3102599	27	19	7	6	23	6.5
3102600	25	18	7	6	21.5	6.5
3102601	25	18	7	4	21.5	5.5
3102602	24	20	7	4	22	5.5
3102603	23	20	7	4	21.5	5.5
3102604	23	20	7	4	21.5	5.5
3102605	23	20	7	4	21.5	5.5
3102606	23	18	7	4	20.5	5.5
3102607	23	18	7	4	20.5	5.5
3102608	23	18	7	4	20.5	5.5
3102609	23	18	7	4	20.5	5.5
3102610	23	18	7	4	20.5	5.5
3102611	23	18	7	4	20.5	5.5
3102612	23	18	7	4	20.5	5.5
3102613	23	18	7	4	20.5	5.5
3102614	23	18	7	5	20.5	6
3102615	23	18	7	5	20.5	6
3102616	23	18	7	5	20.5	6
3102617	23	18	7	5	20.5	6
3102618	24	18	7	5	21	6
3102619	24	18	7	5	21	6
3102620	24	18	7	5	21	6
3102621	24	18	7	5	21	6
3102622	24	18	7	5	21	6
3102623	24	18	7	5	21	6
3102624	24	18	7	5	21	6
3102625	24	18	7	5	21	6
3102626	26	17	7	5	21.5	6
3102627	26	17	7	5	21.5	6
3102628	26	17	7	5	21.5	6
3102629	26	17	7	5	21.5	6
3102630	26	16	7	5	21	6
3102631	26	16	7	5	21	6
3102632	24	15	7	5	19.5	6
3102633	23	13	7	5	18	6
3102634	23	13	7	6	18	6.5
3102635	23	13	7	6	18	6.5
3102636	23	13	7	6	18	6.5
3102637	23	13	7	6	18	6.5
3102638	23	13	7	6	18	6.5
3102639	24	12	7	6	18	6.5
3102640	24	12	7	6	18	6.5
3102641	24	13	7	6	18.5	6.5
3102642	22	13	7	6	17.5	6.5
3102643	22	12	7	6	17	6.5
3102644	22	11	7	6	16.5	6.5
3102645	21	10	7	6	15.5	6.5
3102646	21	9	6	6	15	6
3102647	21	9	6	6	15	6
3102648	21	9	6	6	15	6
3102649	18	9	5	6	13.5	5.5
3102650	18	9	5	6	13.5	5.5
3102651	18	9	5	6	13.5	5.5
3102652	18	9	6	6	13.5	6
3102653	18	9	5	5	13.5	5
3102654	18	9	5	5	13.5	5
3102655	18	10	5	5	14	5
3102656	18	10	5	5	14	5
3102657	17	10	5	5	13.5	5
3102658	17	10	5	5	13.5	5
3102659	16	10	5	5	13	5
3102660	16	10	5	5	13	5
3102661	16	10	5	5	13	5
3102662	16	10	5	6	13	5.5
3102663	16	10	5	6	13	5.5
3102664	14	10	6	5	12	5.5
3102665	14	10	6	5	12	5.5
3102666	14	10	7	7	12	7
3102667	17	11	7	6	14	6.5
3102668	17	11	7	6	14	6.5
3102669	17	11	7	6	14	6.5
3102670	16	11	7	5	13.5	6
3102671	17	12	5	6	14.5	5.5
3102672	16	14	5	6	15	5.5
3102673	16	15	5	6	15.5	5.5
3102674	16	15	6	8	15.5	7
3102675	16	15	6	8	15.5	7
3102676	17	14	6	8	15.5	7
3102677	19	14	6	8	16.5	7
3102678	20	15	6	8	17.5	7
3102679	20	15	5	8	17.5	6.5
3102680	20	16	5	8	18	6.5
3102681	20	16	5	8	18	6.5
3102682	19	15	5	8	17	6.5
3102683	20	15	5	8	17.5	6.5
3102684	20	15	5	8	17.5	6.5
3102685	20	15	5	8	17.5	6.5
3102686	21	15	5	8	18	6.5
3102687	21	16	5	9	18.5	7
3102688	21	16	5	9	18.5	7
3102689	21	16	5	9	18.5	7
3102690	21	16	6	9	18.5	7.5
3102691	21	16	6	9	18.5	7.5
3102692	21	16	6	9	18.5	7.5
3102693	20	16	6	9	18	7.5
3102694	18	14	5	9	16	7
3102695	17	15	5	9	16	7
3102696	17	15	5	9	16	7
3102697	20	15	5	9	17.5	7
3102698	18	15	5	9	16.5	7
3102699	18	15	5	9	16.5	7
3102700	18	16	5	9	17	7
3102701	18	16	5	9	17	7
3102702	18	16	5	9	17	7
3102703	18	14	5	9	16	7
3102704	18	14	5	9	16	7
3102705	18	14	5	9	16	7
3102706	18	14	5	9	16	7
3102707	18	14	5	9	16	7
3102708	18	14	5	9	16	7
3102709	18	14	5	9	16	7
3102710	18	14	5	9	16	7
3102711	18	14	5	9	16	7
3102712	18	14	5	9	16	7
3102713	18	14	5	9	16	7
3102714	18	14	5	8	16	6.5
3102715	18	14	5	8	16	6.5
3102716	18	13	5	8	15.5	6.5
3102717	18	13	5	8	15.5	6.5
3102718	17	13	5	8	15	6.5
3102719	17	13	5	8	15	6.5
3102720	18	13	5	8	15.5	6.5
3102721	19	13	5	8	16	6.5
3102722	19	14	5	8	16.5	6.5
3102723	20	14	5	8	17	6.5
3102724	20	14	5	8	17	6.5
3102725	20	15	6	8	17.5	7
3102726	19	16	6	8	17.5	7
3102727	19	17	6	8	18	7
3102728	19	17	6	8	18	7
3102729	19	17	6	8	18	7
3102730	19	17	6	8	18	7
3102731	19	19	6	8	19	7
3102732	20	19	6	8	19.5	7
3102733	20	19	6	8	19.5	7
3102734	20	19	6	7	19.5	6.5
3102735	21	19	6	7	20	6.5
3102736	21	20	6	8	20.5	7
3102737	21	20	6	8	20.5	7
3102738	21	20	6	8	20.5	7
3102739	20	20	6	8	20	7
3102740	20	20	6	8	20	7
3102741	20	22	6	8	21	7
3102742	20	22	6	8	21	7
3102743	20	22	6	8	21	7
3102744	20	22	6	8	21	7
3102745	20	23	6	8	21.5	7
3102746	21	23	6	8	22	7
3102747	21	22	6	8	21.5	7
3102748	21	22	6	8	21.5	7
3102749	21	22	6	8	21.5	7
3102750	22	23	6	8	22.5	7
3102751	22	24	5	8	23	6.5
3102752	24	25	5	8	24.5	6.5
3102753	24	25	5	8	24.5	6.5
3102754	24	26	6	8	25	7
3102755	24	26	6	8	25	7
3102756	24	26	6	8	25	7
3102757	24	27	6	8	25.5	7
3102758	24	27	6	8	25.5	7
3102759	24	27	6	8	25.5	7
3102760	26	27	6	8	26.5	7
3102761	27	27	6	8	27	7
3102762	27	26	6	7	26.5	6.5
3102763	26	26	6	7	26	6.5
3102764	26	26	5	7	26	6
3102765	26	26	5	7	26	6
3102766	26	26	4	5	26	4.5
3102767	23	25	4	5	24	4.5
3102768	23	25	4	5	24	4.5
3102769	23	25	4	5	24	4.5
3102770	23	25	4	5	24	4.5
3102771	22	24	4	4	23	4
3102772	22	22	4	4	22	4
3102773	22	21	4	4	21.5	4
3102774	22	20	3	2	21	2.5
3102775	22	20	3	2	21	2.5
3102776	21	19	3	2	20	2.5
3102777	20	19	4	2	19.5	3
3102778	19	19	4	2	19	3
3102779	19	19	4	2	19	3
3102780	19	18	4	2	18.5	3
3102781	19	19	4	2	19	3
3102782	19	19	4	2	19	3
3102783	18	19	4	2	18.5	3
3102784	18	19	4	2	18.5	3
3102785	18	19	4	2	18.5	3
3102786	17	19	4	2	18	3
3102787	17	18	4	1	17.5	2.5
3102788	17	18	4	1	17.5	2.5
3102789	17	18	4	1	17.5	2.5
3102790	17	18	3	1	17.5	2
3102791	17	18	3	1	17.5	2
3102792	18	18	3	1	18	2
3102793	18	18	3	1	18	2
3102794	18	18	3	1	18	2
3102795	18	18	3	1	18	2
3102796	18	18	3	1	18	2
3102797	15	18	3	1	16.5	2
3102798	15	18	3	1	16.5	2
3102799	15	18	3	1	16.5	2
3102800	15	17	3	1	16	2
3102801	15	17	3	1	16	2
3102802	15	17	3	1	16	2
3102803	15	18	3	1	16.5	2
3102804	16	18	3	1	17	2
3102805	16	18	3	1	17	2
3102806	16	20	4	1	18	2.5
3102807	16	20	4	1	18	2.5
3102808	16	20	4	1	18	2.5
3102809	16	20	4	1	18	2.5
3102810	16	21	4	2	18.5	3
3102811	16	21	4	2	18.5	3
3102812	16	21	4	2	18.5	3
3102813	16	21	4	2	18.5	3
3102814	16	21	4	2	18.5	3
3102815	16	21	4	2	18.5	3
3102816	16	21	4	2	18.5	3
3102817	16	21	4	2	18.5	3
3102818	16	22	4	2	19	3
3102819	16	22	4	2	19	3
3102820	15	22	4	2	18.5	3
3102821	14	22	4	2	18	3
3102822	15	21	4	3	18	3.5
3102823	15	21	4	3	18	3.5
3102824	16	21	4	3	18.5	3.5
3102825	17	20	3	3	18.5	3
3102826	16	19	3	3	17.5	3
3102827	16	18	3	3	17	3
3102828	16	19	3	3	17.5	3
3102829	16	19	3	3	17.5	3
3102830	18	19	3	3	18.5	3
3102831	18	17	3	3	17.5	3
3102832	17	17	3	3	17	3
3102833	18	17	3	3	17.5	3
3102834	18	17	3	3	17.5	3
3102835	17	17	3	3	17	3
3102836	17	16	3	2	16.5	2.5
3102837	18	16	4	2	17	3
3102838	18	16	5	2	17	3.5
3102839	18	16	5	2	17	3.5
3102840	21	16	5	2	18.5	3.5
3102841	21	13	5	4	17	4.5
3102842	21	14	5	4	17.5	4.5
3102843	21	14	5	4	17.5	4.5
3102844	23	15	6	4	19	5
3102845	24	14	6	4	19	5
3102846	24	14	6	5	19	5.5
3102847	25	15	6	5	20	5.5
3102848	28	16	6	5	22	5.5
3102849	29	16	6	5	22.5	5.5
3102850	28	15	6	5	21.5	5.5
3102851	29	15	6	5	22	5.5
3102852	27	14	6	5	20.5	5.5
3102853	27	14	6	5	20.5	5.5
3102854	27	13	5	5	20	5
3102855	27	13	5	5	20	5
3102856	27	13	6	5	20	5.5
3102857	28	12	6	5	20	5.5
3102858	28	12	6	5	20	5.5
3102859	28	12	6	5	20	5.5
3102860	26	12	6	5	19	5.5
3102861	25	12	6	5	18.5	5.5
3102862	25	12	6	5	18.5	5.5
3102863	25	12	6	5	18.5	5.5
3102864	25	12	6	5	18.5	5.5
3102865	25	12	6	5	18.5	5.5
3102866	28	13	6	5	20.5	5.5
3102867	28	13	6	5	20.5	5.5
3102868	28	13	6	5	20.5	5.5
3102869	28	14	6	5	21	5.5
3102870	30	14	6	5	22	5.5
3102871	30	14	6	5	22	5.5
3102872	30	14	6	5	22	5.5
3102873	30	14	6	5	22	5.5
3102874	30	14	6	5	22	5.5
3102875	33	14	6	5	23.5	5.5
3102876	33	15	6	5	24	5.5
3102877	32	15	5	5	23.5	5
3102878	32	15	5	5	23.5	5
3102879	32	16	5	5	24	5
3102880	32	16	5	5	24	5
3102881	32	15	5	5	23.5	5
3102882	32	15	5	5	23.5	5
3102883	32	15	5	5	23.5	5
3102884	32	15	5	5	23.5	5
3102885	32	15	5	5	23.5	5
3102886	32	15	5	5	23.5	5
3102887	32	17	5	5	24.5	5
3102888	33	17	5	6	25	5.5
3102889	33	17	5	6	25	5.5
3102890	33	17	5	6	25	5.5
3102891	33	17	6	6	25	6
3102892	32	17	6	6	24.5	6
3102893	32	17	6	6	24.5	6
3102894	32	17	6	6	24.5	6
3102895	32	17	6	6	24.5	6
3102896	33	17	8	6	25	7
3102897	33	17	8	6	25	7
3102898	33	17	8	7	25	7.5
3102899	34	17	8	7	25.5	7.5
3102900	36	17	9	7	26.5	8
3102901	37	19	9	7	28	8
3102902	38	19	9	7	28.5	8
3102903	38	22	9	7	30	8
3102904	37	22	10	7	29.5	8.5
3102905	38	22	11	7	30	9
3102906	38	20	10	7	29	8.5
3102907	38	20	10	7	29	8.5
3102908	38	20	10	7	29	8.5
3102909	39	20	10	7	29.5	8.5
3102910	39	19	10	6	29	8
3102911	39	19	10	6	29	8
3102912	41	21	11	6	31	8.5
3102913	42	21	11	6	31.5	8.5
3102914	42	22	12	6	32	9
3102915	42	22	12	6	32	9
3102916	42	23	12	6	32.5	9
3102917	42	24	12	6	33	9
3102918	42	23	12	6	32.5	9
3102919	43	23	12	6	33	9
3102920	44	24	12	6	34	9
3102921	44	25	12	6	34.5	9
3102922	45	25	12	5	35	8.5
3102923	45	25	12	5	35	8.5
3102924	46	25	12	5	35.5	8.5
3102925	46	25	12	5	35.5	8.5
3102926	46	25	12	5	35.5	8.5
3102927	46	25	12	5	35.5	8.5
3102928	46	24	12	5	35	8.5
3102929	46	24	12	5	35	8.5
3102930	44	24	12	5	34	8.5
3102931	44	24	12	5	34	8.5
3102932	44	24	12	5	34	8.5
3102933	43	25	12	5	34	8.5
3102934	43	25	12	5	34	8.5
3102935	43	25	12	5	34	8.5
3102936	43	25	12	6	34	9
3102937	42	25	11	6	33.5	8.5
3102938	42	25	12	6	33.5	9
3102939	42	25	12	6	33.5	9
3102940	39	25	12	6	32	9
3102941	39	25	12	4	32	8
3102942	39	24	12	4	31.5	8
3102943	39	24	12	3	31.5	7.5
3102944	36	22	11	3	29	7
3102945	34	21	11	3	27.5	7
3102946	31	21	11	3	26	7
3102947	31	21	11	3	26	7
3102948	31	22	11	3	26.5	7
3102949	30	22	11	3	26	7
3102950	31	22	11	3	26.5	7
3102951	30	21	11	3	25.5	7
3102952	30	21	11	3	25.5	7
3102953	30	21	11	3	25.5	7
3102954	30	21	11	3	25.5	7
3102955	31	21	11	3	26	7
3102956	31	21	10	3	26	6.5
3102957	30	21	10	3	25.5	6.5
3102958	30	21	10	3	25.5	6.5
3102959	30	21	10	3	25.5	6.5
3102960	30	21	10	3	25.5	6.5
3102961	30	21	10	3	25.5	6.5
3102962	30	21	10	3	25.5	6.5
3102963	30	21	10	3	25.5	6.5
3102964	30	21	10	3	25.5	6.5
3102965	30	21	10	3	25.5	6.5
3102966	27	20	10	3	23.5	6.5
3102967	27	21	10	3	24	6.5
3102968	27	21	10	3	24	6.5
3102969	27	20	10	3	23.5	6.5
3102970	25	20	10	3	22.5	6.5
3102971	26	21	10	3	23.5	6.5
3102972	27	20	10	3	23.5	6.5
3102973	28	20	10	4	24	7
3102974	28	21	10	4	24.5	7
3102975	25	22	10	4	23.5	7
3102976	25	21	10	4	23	7
3102977	25	21	10	4	23	7
3102978	25	26	11	4	25.5	7.5
3102979	27	25	11	4	26	7.5
3102980	27	25	12	4	26	8
3102981	27	25	12	4	26	8
3102982	28	26	13	4	27	8.5
3102983	28	26	13	4	27	8.5
3102984	28	26	13	4	27	8.5
3102985	28	26	13	5	27	9
3102986	29	26	13	5	27.5	9
3102987	29	24	13	5	26.5	9
3102988	28	24	13	4	26	8.5
3102989	33	26	13	4	29.5	8.5
3102990	33	27	13	4	30	8.5
3102991	33	27	13	4	30	8.5
3102992	33	28	13	4	30.5	8.5
3102993	33	28	13	4	30.5	8.5
3102994	33	28	13	4	30.5	8.5
3102995	33	28	13	4	30.5	8.5
3102996	32	29	11	4	30.5	7.5
3102997	32	29	11	4	30.5	7.5
3102998	32	29	11	3	30.5	7
3102999	31	29	11	3	30	7
3103000	29	29	10	3	29	6.5
3103001	28	27	10	3	27.5	6.5
3103002	27	28	10	3	27.5	6.5
3103003	27	24	10	3	25.5	6.5
3103004	28	24	9	3	26	6
3103005	27	24	8	3	25.5	5.5
3103006	27	24	8	3	25.5	5.5
3103007	27	25	8	3	26	5.5
3103008	27	26	8	3	26.5	5.5
3103009	26	26	8	3	26	5.5
3103010	26	26	8	3	26	5.5
3103011	26	26	8	3	26	5.5
3103012	24	24	7	3	24	5
3103013	23	24	7	3	23.5	5
3103014	23	23	6	3	23	4.5
3103015	23	23	6	3	23	4.5
3103016	23	22	6	3	22.5	4.5
3103017	23	21	6	3	22	4.5
3103018	23	22	6	3	22.5	4.5
3103019	22	22	6	3	22	4.5
3103020	21	21	6	3	21	4.5
3103021	21	20	6	3	20.5	4.5
3103022	19	23	6	3	21	4.5
3103023	18	23	7	3	20.5	5
3103024	16	24	7	3	20	5
3103025	15	24	7	3	19.5	5
3103026	15	24	9	3	19.5	6
3103027	15	24	9	3	19.5	6
3103028	15	24	9	3	19.5	6
3103029	15	24	9	3	19.5	6
3103030	15	24	9	3	19.5	6
3103031	15	24	9	3	19.5	6
3103032	15	24	9	3	19.5	6
3103033	15	23	9	3	19	6
3103034	15	23	9	3	19	6
3103035	15	23	9	3	19	6
3103036	15	23	9	2	19	5.5
3103037	15	23	9	2	19	5.5
3103038	15	23	7	3	19	5
3103039	15	23	7	3	19	5
3103040	16	24	7	3	20	5
3103041	17	24	7	3	20.5	5
3103042	18	24	7	3	21	5
3103043	19	24	7	3	21.5	5
3103044	19	24	7	3	21.5	5
3103045	19	25	8	3	22	5.5
3103046	19	26	8	3	22.5	5.5
3103047	20	26	8	3	23	5.5
3103048	22	27	8	3	24.5	5.5
3103049	22	27	9	3	24.5	6
3103050	21	27	9	4	24	6.5
3103051	23	28	9	4	25.5	6.5
3103052	23	28	9	4	25.5	6.5
3103053	27	28	10	4	27.5	7
3103054	29	31	10	6	30	8
3103055	28	32	10	6	30	8
3103056	30	32	11	6	31	8.5
3103057	30	33	11	6	31.5	8.5
3103058	31	33	11	6	32	8.5
3103059	33	33	11	6	33	8.5
3103060	37	33	11	7	35	9
3103061	38	33	11	7	35.5	9
3103062	39	34	11	7	36.5	9
3103063	42	34	12	7	38	9.5
3103064	42	34	12	7	38	9.5
3103065	42	35	14	7	38.5	10.5
3103066	43	35	15	7	39	11
3103067	43	35	15	7	39	11
3103068	43	35	15	7	39	11
3103069	43	34	15	7	38.5	11
3103070	43	34	15	7	38.5	11
3103071	42	34	15	7	38	11
3103072	42	34	16	7	38	11.5
3103073	41	33	15	6	37	10.5
3103074	41	33	15	6	37	10.5
3103075	40	32	15	6	36	10.5
3103076	42	32	15	6	37	10.5
3103077	42	32	15	6	37	10.5
3103078	43	27	15	6	35	10.5
3103079	42	27	14	6	34.5	10
3103080	45	27	13	6	36	9.5
3103081	45	27	13	6	36	9.5
3103082	41	28	13	6	34.5	9.5
3103083	46	28	13	6	37	9.5
3103084	46	28	13	6	37	9.5
3103085	46	29	13	5	37.5	9
3103086	45	29	13	5	37	9
3103087	45	29	13	5	37	9
3103088	45	29	13	5	37	9
3103089	44	27	13	5	35.5	9
3103090	41	26	13	5	33.5	9
3103091	41	26	13	5	33.5	9
3103092	41	25	13	5	33	9
3103093	41	25	13	5	33	9
3103094	41	25	13	5	33	9
3103095	41	25	13	5	33	9
3103096	41	24	13	5	32.5	9
3103097	41	24	13	5	32.5	9
3103098	41	24	13	5	32.5	9
3103099	41	24	14	5	32.5	9.5
3103100	41	24	14	5	32.5	9.5
3103101	41	24	14	6	32.5	10
3103102	41	23	14	6	32	10
3103103	41	23	14	6	32	10
3103104	40	23	14	7	31.5	10.5
3103105	40	23	14	7	31.5	10.5
3103106	40	23	15	7	31.5	11
3103107	40	22	15	7	31	11
3103108	40	22	15	7	31	11
3103109	40	22	15	7	31	11
3103110	40	22	15	7	31	11
3103111	40	23	15	7	31.5	11
3103112	40	23	15	7	31.5	11
3103113	40	23	15	7	31.5	11
3103114	40	23	15	7	31.5	11
3103115	43	23	16	7	33	11.5
3103116	44	24	16	7	34	11.5
3103117	44	24	16	7	34	11.5
3103118	44	23	16	7	33.5	11.5
3103119	44	23	16	7	33.5	11.5
3103120	44	24	16	7	34	11.5
3103121	45	25	17	7	35	12
3103122	46	23	17	7	34.5	12
3103123	51	24	17	7	37.5	12
3103124	51	23	19	7	37	13
3103125	51	23	19	7	37	13
3103126	52	23	17	7	37.5	12
3103127	52	23	17	7	37.5	12
3103128	52	23	17	7	37.5	12
3103129	53	23	17	7	38	12
3103130	53	24	17	7	38.5	12
3103131	53	24	17	7	38.5	12
3103132	53	24	17	7	38.5	12
3103133	53	24	17	7	38.5	12
3103134	53	24	18	7	38.5	12.5
3103135	53	25	18	7	39	12.5
3103136	53	25	18	7	39	12.5
3103137	53	25	18	7	39	12.5
3103138	54	25	18	6	39.5	12
3103139	55	25	18	6	40	12
3103140	54	24	18	6	39	12
3103141	53	25	18	6	39	12
3103142	52	25	18	6	38.5	12
3103143	51	25	18	6	38	12
3103144	52	25	18	6	38.5	12
3103145	52	24	17	6	38	11.5
3103146	52	23	17	6	37.5	11.5
3103147	52	23	17	6	37.5	11.5
3103148	50	22	17	6	36	11.5
3103149	50	22	16	6	36	11
3103150	50	22	16	5	36	10.5
3103151	49	21	16	5	35	10.5
3103152	49	21	16	5	35	10.5
3103153	45	20	15	5	32.5	10
3103154	45	18	15	3	31.5	9
3103155	45	18	15	3	31.5	9
3103156	43	18	14	3	30.5	8.5
3103157	43	17	14	3	30	8.5
3103158	42	17	14	3	29.5	8.5
3103159	40	17	14	3	28.5	8.5
3103160	36	17	14	2	26.5	8
3103161	35	17	14	2	26	8
3103162	34	16	14	2	25	8
3103163	31	16	13	2	23.5	7.5
3103164	31	16	13	2	23.5	7.5
3103165	31	16	11	2	23.5	6.5
3103166	30	16	10	2	23	6
3103167	30	16	10	2	23	6
3103168	30	16	10	2	23	6
3103169	29	17	11	2	23	6.5
3103170	29	18	11	2	23.5	6.5
3103171	29	17	11	2	23	6.5
3103172	28	17	10	3	22.5	6.5
3103173	28	17	10	3	22.5	6.5
3103174	28	18	10	3	23	6.5
3103175	27	18	10	5	22.5	7.5
3103176	26	18	10	5	22	7.5
3103177	26	22	10	5	24	7.5
3103178	25	22	9	5	23.5	7
3103179	26	23	10	6	24.5	8
3103180	26	23	10	6	24.5	8
3103181	26	23	10	6	24.5	8
3103182	27	22	9	6	24.5	7.5
3103183	26	22	9	6	24	7.5
3103184	28	22	9	6	25	7.5
3103185	29	21	9	6	25	7.5
3103186	29	22	10	6	25.5	8
3103187	29	23	11	6	26	8.5
3103188	30	23	11	7	26.5	9
3103189	30	23	11	7	26.5	9
3103190	29	23	11	7	26	9
3103191	29	25	11	7	27	9
3103192	30	26	11	7	28	9
3103193	30	26	11	7	28	9
3103194	30	26	12	7	28	9.5
3103195	30	26	12	7	28	9.5
3103196	30	26	12	7	28	9.5
3103197	30	26	12	7	28	9.5
3103198	30	26	12	7	28	9.5
3103199	30	26	12	7	28	9.5
3103200	30	26	12	6	28	9
3103201	30	26	12	5	28	8.5
3103202	30	26	12	5	28	8.5
3103203	30	27	12	5	28.5	8.5
3103204	30	27	12	5	28.5	8.5
3103205	30	27	12	5	28.5	8.5
3103206	31	27	11	5	29	8
3103207	31	27	11	5	29	8
3103208	31	26	11	5	28.5	8
3103209	31	26	11	5	28.5	8
3103210	31	26	11	5	28.5	8
3103211	31	25	11	5	28	8
3103212	32	26	11	5	29	8
3103213	32	26	11	5	29	8
3103214	32	27	11	5	29.5	8
3103215	29	27	10	5	28	7.5
3103216	28	26	10	5	27	7.5
3103217	28	25	10	5	26.5	7.5
3103218	28	26	10	5	27	7.5
3103219	31	27	10	5	29	7.5
3103220	31	27	10	5	29	7.5
3103221	30	27	9	5	28.5	7
3103222	29	26	9	5	27.5	7
3103223	24	26	8	6	25	7
3103224	25	26	6	6	25.5	6
3103225	25	26	6	6	25.5	6
3103226	25	26	6	6	25.5	6
3103227	25	26	6	6	25.5	6
3103228	25	26	6	6	25.5	6
3103229	25	26	6	6	25.5	6
3103230	25	25	6	6	25	6
3103231	25	25	6	8	25	7
3103232	26	25	6	8	25.5	7
3103233	26	25	6	8	25.5	7
3103234	28	25	5	8	26.5	6.5
3103235	28	24	5	8	26	6.5
3103236	28	24	6	8	26	7
3103237	28	24	6	8	26	7
3103238	27	27	6	8	27	7
3103239	26	27	6	8	26.5	7
3103240	26	27	6	8	26.5	7
3103241	26	27	7	8	26.5	7.5
3103242	26	27	7	8	26.5	7.5
3103243	26	27	7	10	26.5	8.5
3103244	25	27	7	10	26	8.5
3103245	25	27	7	10	26	8.5
3103246	25	27	7	10	26	8.5
3103247	24	27	7	10	25.5	8.5
3103248	24	26	7	10	25	8.5
3103249	24	26	7	10	25	8.5
3103250	24	26	7	10	25	8.5
3103251	23	26	7	10	24.5	8.5
3103252	23	26	7	10	24.5	8.5
3103253	23	27	7	10	25	8.5
3103254	21	27	7	10	24	8.5
3103255	21	26	7	10	23.5	8.5
3103256	21	26	7	13	23.5	10
3103257	21	26	7	13	23.5	10
3103258	21	26	7	13	23.5	10
3103259	21	26	7	13	23.5	10
3103260	21	26	7	13	23.5	10
3103261	21	26	7	13	23.5	10
3103262	21	26	7	13	23.5	10
3103263	21	26	7	13	23.5	10
3103264	21	26	7	13	23.5	10
3103265	21	25	7	13	23	10
3103266	21	25	7	13	23	10
3103267	21	25	7	13	23	10
3103268	22	25	8	13	23.5	10.5
3103269	23	24	7	13	23.5	10
3103270	24	23	7	13	23.5	10
3103271	27	24	7	13	25.5	10
3103272	27	25	8	12	26	10
3103273	27	25	8	12	26	10
3103274	28	25	8	12	26.5	10
3103275	28	25	8	10	26.5	9
3103276	28	25	8	10	26.5	9
3103277	28	21	8	10	24.5	9
3103278	27	21	8	10	24	9
3103279	26	20	7	9	23	8
3103280	24	20	7	9	22	8
3103281	24	20	7	9	22	8
3103282	23	20	7	9	21.5	8
3103283	24	21	7	9	22.5	8
3103284	22	22	7	9	22	8
3103285	22	22	7	9	22	8
3103286	23	22	6	9	22.5	7.5
3103287	23	21	5	9	22	7
3103288	24	21	5	8	22.5	6.5
3103289	24	21	5	8	22.5	6.5
3103290	24	23	5	8	23.5	6.5
3103291	24	21	5	8	22.5	6.5
3103292	23	22	5	9	22.5	7
3103293	23	21	5	9	22	7
3103294	23	21	4	9	22	6.5
3103295	23	21	4	9	22	6.5
3103296	25	21	5	9	23	7
3103297	25	21	5	9	23	7
3103298	26	21	5	9	23.5	7
3103299	26	21	5	9	23.5	7
3103300	26	21	5	9	23.5	7
3103301	26	21	5	9	23.5	7
3103302	26	21	5	9	23.5	7
3103303	26	20	5	9	23	7
3103304	26	20	5	9	23	7
3103305	26	20	5	9	23	7
3103306	25	21	5	9	23	7
3103307	25	21	5	9	23	7
3103308	26	21	5	9	23.5	7
3103309	26	21	5	9	23.5	7
3103310	27	21	5	9	24	7
3103311	27	21	5	10	24	7.5
3103312	26	21	6	10	23.5	8
3103313	26	21	6	10	23.5	8
3103314	27	20	6	10	23.5	8
3103315	27	20	6	10	23.5	8
3103316	27	20	6	10	23.5	8
3103317	27	20	6	10	23.5	8
3103318	28	19	6	10	23.5	8
3103319	25	18	6	10	21.5	8
3103320	25	18	6	10	21.5	8
3103321	25	17	6	10	21	8
3103322	25	17	6	10	21	8
3103323	25	16	6	9	20.5	7.5
3103324	24	16	6	9	20	7.5
3103325	24	16	6	9	20	7.5
3103326	23	16	6	9	19.5	7.5
3103327	23	16	6	9	19.5	7.5
3103328	23	17	6	9	20	7.5
3103329	22	17	6	9	19.5	7.5
3103330	22	17	6	9	19.5	7.5
3103331	23	17	6	7	20	6.5
3103332	22	17	6	7	19.5	6.5
3103333	22	17	6	7	19.5	6.5
3103334	20	17	6	7	18.5	6.5
3103335	20	17	6	7	18.5	6.5
3103336	20	17	5	7	18.5	6
3103337	20	17	5	8	18.5	6.5
3103338	21	14	5	8	17.5	6.5
3103339	21	14	5	8	17.5	6.5
3103340	21	14	5	8	17.5	6.5
3103341	21	13	4	8	17	6
3103342	21	13	4	8	17	6
3103343	21	13	4	6	17	5
3103344	21	13	4	6	17	5
3103345	21	13	4	6	17	5
3103346	21	13	4	6	17	5
3103347	21	13	4	6	17	5
3103348	21	13	4	6	17	5
3103349	21	13	4	6	17	5
3103350	21	13	4	6	17	5
3103351	21	13	5	6	17	5.5
3103352	21	13	5	6	17	5.5
3103353	21	12	6	6	16.5	6
3103354	21	12	6	6	16.5	6
3103355	21	12	6	6	16.5	6
3103356	21	12	6	3	16.5	4.5
3103357	21	12	6	3	16.5	4.5
3103358	21	12	6	3	16.5	4.5
3103359	21	12	6	3	16.5	4.5
3103360	21	12	6	3	16.5	4.5
3103361	21	13	6	3	17	4.5
3103362	21	13	6	3	17	4.5
3103363	21	13	6	3	17	4.5
3103364	22	13	6	3	17.5	4.5
3103365	22	14	6	3	18	4.5
3103366	22	14	6	3	18	4.5
3103367	22	14	6	3	18	4.5
3103368	21	14	5	4	17.5	4.5
3103369	20	14	5	4	17	4.5
3103370	19	14	5	4	16.5	4.5
3103371	16	13	5	4	14.5	4.5
3103372	16	12	4	4	14	4
3103373	16	14	4	5	15	4.5
3103374	17	14	4	5	15.5	4.5
3103375	17	14	5	5	15.5	5
3103376	18	14	5	5	16	5
3103377	18	15	5	5	16.5	5
3103378	18	15	5	5	16.5	5
3103379	18	15	5	5	16.5	5
3103380	18	15	5	5	16.5	5
3103381	19	15	5	5	17	5
3103382	20	15	5	5	17.5	5
3103383	19	13	5	5	16	5
3103384	19	13	5	5	16	5
3103385	19	13	5	5	16	5
3103386	18	13	5	5	15.5	5
3103387	18	13	5	5	15.5	5
3103388	16	13	5	5	14.5	5
3103389	16	13	5	5	14.5	5
3103390	16	11	7	5	13.5	6
3103391	16	11	8	5	13.5	6.5
3103392	16	10	8	4	13	6
3103393	16	10	8	4	13	6
3103394	16	10	8	4	13	6
3103395	16	10	8	4	13	6
3103396	14	10	7	4	12	5.5
3103397	14	10	7	4	12	5.5
3103398	15	10	7	4	12.5	5.5
3103399	15	10	7	4	12.5	5.5
3103400	16	10	7	4	13	5.5
3103401	16	11	7	4	13.5	5.5
3103402	16	11	8	4	13.5	6
3103403	16	12	8	4	14	6
3103404	17	12	8	4	14.5	6
3103405	19	12	10	4	15.5	7
3103406	19	11	10	6	15	8
3103407	20	12	10	6	16	8
3103408	20	15	11	6	17.5	8.5
3103409	20	15	11	6	17.5	8.5
3103410	20	15	11	6	17.5	8.5
3103411	20	18	11	5	19	8
3103412	20	17	10	5	18.5	7.5
3103413	20	17	10	5	18.5	7.5
3103414	19	17	10	5	18	7.5
3103415	19	18	10	5	18.5	7.5
3103416	19	18	10	5	18.5	7.5
3103417	19	18	10	5	18.5	7.5
3103418	18	18	10	5	18	7.5
3103419	18	18	10	5	18	7.5
3103420	18	18	10	5	18	7.5
3103421	18	19	10	5	18.5	7.5
3103422	18	19	10	5	18.5	7.5
3103423	18	19	10	5	18.5	7.5
3103424	18	19	10	5	18.5	7.5
3103425	18	19	10	5	18.5	7.5
3103426	18	20	10	5	19	7.5
3103427	18	20	10	5	19	7.5
3103428	18	19	10	5	18.5	7.5
3103429	18	19	10	5	18.5	7.5
3103430	18	19	11	5	18.5	8
3103431	19	19	11	5	19	8
3103432	19	19	11	5	19	8
3103433	22	19	12	5	20.5	8.5
3103434	22	19	12	5	20.5	8.5
3103435	22	20	12	5	21	8.5
3103436	22	20	12	5	21	8.5
3103437	22	20	12	4	21	8
3103438	21	20	12	4	20.5	8
3103439	21	20	12	4	20.5	8
3103440	23	20	12	4	21.5	8
3103441	23	20	12	4	21.5	8
3103442	24	20	12	4	22	8
3103443	24	20	12	4	22	8
3103444	24	20	12	4	22	8
3103445	24	20	12	4	22	8
3103446	24	21	12	4	22.5	8
3103447	25	21	12	4	23	8
3103448	25	21	12	4	23	8
3103449	27	21	12	4	24	8
3103450	27	21	12	4	24	8
3103451	27	21	11	5	24	8
3103452	28	23	12	5	25.5	8.5
3103453	31	23	11	5	27	8
3103454	32	23	11	5	27.5	8
3103455	33	23	11	5	28	8
3103456	34	23	11	5	28.5	8
3103457	35	23	11	6	29	8.5
3103458	38	26	11	6	32	8.5
3103459	44	26	12	6	35	9
3103460	46	26	12	6	36	9
3103461	46	26	12	6	36	9
3103462	46	26	12	6	36	9
3103463	47	26	12	6	36.5	9
3103464	47	27	12	7	37	9.5
3103465	47	26	12	7	36.5	9.5
3103466	48	27	12	7	37.5	9.5
3103467	51	28	12	7	39.5	9.5
3103468	51	29	12	6	40	9
3103469	53	30	12	6	41.5	9
3103470	54	30	12	6	42	9
3103471	54	31	12	6	42.5	9
3103472	54	32	12	6	43	9
3103473	54	30	14	5	42	9.5
3103474	54	29	16	6	41.5	11
3103475	57	32	15	8	44.5	11.5
3103476	58	34	15	8	46	11.5
3103477	58	34	15	8	46	11.5
3103478	58	34	15	8	46	11.5
3103479	58	34	15	8	46	11.5
3103480	58	34	15	8	46	11.5
3103481	57	34	15	8	45.5	11.5
3103482	56	35	15	8	45.5	11.5
3103483	56	35	15	8	45.5	11.5
3103484	56	35	15	8	45.5	11.5
3103485	55	35	15	8	45	11.5
3103486	55	34	15	8	44.5	11.5
3103487	55	34	15	8	44.5	11.5
3103488	56	34	15	8	45	11.5
3103489	56	34	15	8	45	11.5
3103490	57	34	13	8	45.5	10.5
3103491	57	34	12	8	45.5	10
3103492	57	34	12	8	45.5	10
3103493	57	34	12	8	45.5	10
3103494	58	34	12	8	46	10
3103495	58	34	12	8	46	10
3103496	57	34	12	8	45.5	10
3103497	58	34	12	8	46	10
3103498	56	34	12	8	45	10
3103499	56	34	12	8	45	10
3103500	55	34	13	8	44.5	10.5
3103501	55	33	13	8	44	10.5
3103502	55	33	12	8	44	10
3103503	55	32	12	8	43.5	10
3103504	54	33	12	8	43.5	10
3103505	52	33	10	8	42.5	9
3103506	53	33	10	6	43	8
3103507	52	32	10	6	42	8
3103508	52	29	10	6	40.5	8
3103509	53	30	10	7	41.5	8.5
3103510	52	32	10	7	42	8.5
3103511	53	29	10	8	41	9
3103512	53	29	10	8	41	9
3103513	53	29	10	8	41	9
3103514	53	29	10	8	41	9
3103515	53	28	10	8	40.5	9
3103516	53	28	10	8	40.5	9
3103517	55	28	11	8	41.5	9.5
3103518	55	28	11	8	41.5	9.5
3103519	56	28	11	8	42	9.5
3103520	56	28	11	8	42	9.5
3103521	56	27	11	8	41.5	9.5
3103522	56	27	11	8	41.5	9.5
3103523	56	27	11	9	41.5	10
3103524	56	27	12	9	41.5	10.5
3103525	56	28	12	9	42	10.5
3103526	58	27	12	9	42.5	10.5
3103527	58	30	12	9	44	10.5
3103528	59	30	12	9	44.5	10.5
3103529	59	31	12	9	45	10.5
3103530	59	31	11	9	45	10
3103531	57	31	11	10	44	10.5
3103532	57	31	11	10	44	10.5
3103533	54	31	10	10	42.5	10
3103534	54	31	10	10	42.5	10
3103535	54	30	10	10	42	10
3103536	54	30	10	10	42	10
3103537	54	30	10	10	42	10
3103538	54	30	10	10	42	10
3103539	54	30	10	10	42	10
3103540	52	30	10	10	41	10
3103541	52	30	10	10	41	10
3103542	52	30	10	10	41	10
3103543	52	30	11	10	41	10.5
3103544	52	30	11	10	41	10.5
3103545	52	30	11	10	41	10.5
3103546	52	29	11	10	40.5	10.5
3103547	51	29	11	10	40	10.5
3103548	51	30	11	10	40.5	10.5
3103549	49	30	11	10	39.5	10.5
3103550	49	30	11	10	39.5	10.5
3103551	49	30	11	9	39.5	10
3103552	48	28	10	9	38	9.5
3103553	45	28	10	9	36.5	9.5
3103554	44	28	10	9	36	9.5
3103555	44	28	10	9	36	9.5
3103556	43	28	10	9	35.5	9.5
3103557	42	28	10	8	35	9
3103558	39	25	10	8	32	9
3103559	33	25	9	8	29	8.5
3103560	31	25	9	8	28	8.5
3103561	31	24	9	8	27.5	8.5
3103562	31	24	9	8	27.5	8.5
3103563	30	24	9	8	27	8.5
3103564	29	23	9	7	26	8
3103565	29	23	9	7	26	8
3103566	28	22	9	7	25	8
3103567	25	21	9	7	23	8
3103568	25	20	9	7	22.5	8
3103569	23	19	9	7	21	8
3103570	22	19	9	7	20.5	8
3103571	22	18	9	7	20	8
3103572	22	17	10	7	19.5	8.5
3103573	22	17	8	7	19.5	7.5
3103574	20	17	6	6	18.5	6
3103575	17	14	6	4	15.5	5
3103576	15	12	6	4	13.5	5
3103577	15	11	6	4	13	5
3103578	15	11	6	4	13	5
3103579	15	11	6	4	13	5
3103580	15	11	6	4	13	5
3103581	15	11	6	4	13	5
3103582	15	10	6	4	12.5	5
3103583	15	11	6	4	13	5
3103584	15	11	6	4	13	5
3103585	15	11	6	4	13	5
3103586	15	11	6	4	13	5
3103587	15	11	6	4	13	5
3103588	15	11	6	4	13	5
3103589	14	11	6	4	12.5	5
3103590	14	11	6	4	12.5	5
3103591	14	11	6	4	12.5	5
3103592	16	11	6	4	13.5	5
3103593	16	11	6	4	13.5	5
3103594	15	12	6	4	13.5	5
3103595	15	10	6	4	12.5	5
3103596	15	12	6	4	13.5	5
3103597	16	12	6	4	14	5
3103598	16	12	6	4	14	5
3103599	17	12	6	4	14.5	5
3103600	18	12	5	4	15	4.5
3103601	19	12	5	5	15.5	5
3103602	19	12	5	5	15.5	5
3103603	19	12	5	5	15.5	5
3103604	19	11	5	5	15	5
3103605	19	11	5	5	15	5
3103606	18	11	5	5	14.5	5
3103607	18	11	5	5	14.5	5
3103608	17	11	4	5	14	4.5
3103609	16	10	4	4	13	4
3103610	16	10	4	4	13	4
3103611	19	8	4	3	13.5	3.5
3103612	19	8	4	3	13.5	3.5
3103613	19	8	4	3	13.5	3.5
3103614	19	8	4	3	13.5	3.5
3103615	19	8	4	3	13.5	3.5
3103616	19	8	3	3	13.5	3
3103617	17	8	2	3	12.5	2.5
3103618	17	8	2	3	12.5	2.5
3103619	16	8	2	3	12	2.5
3103620	16	8	2	3	12	2.5
3103621	16	8	2	3	12	2.5
3103622	16	8	2	3	12	2.5
3103623	16	8	2	2	12	2
3103624	16	8	2	2	12	2
3103625	16	7	2	2	11.5	2
3103626	14	8	2	2	11	2
3103627	14	5	2	2	9.5	2
3103628	13	5	2	2	9	2
3103629	13	4	2	2	8.5	2
3103630	13	4	2	2	8.5	2
3103631	13	4	2	1	8.5	1.5
3103632	13	4	2	1	8.5	1.5
3103633	13	4	3	1	8.5	2
3103634	13	4	3	1	8.5	2
3103635	13	5	3	1	9	2
3103636	13	5	3	1	9	2
3103637	13	5	3	1	9	2
3103638	13	7	3	1	10	2
3103639	13	7	3	1	10	2
3103640	14	7	3	1	10.5	2
3103641	14	7	3	1	10.5	2
3103642	13	7	3	1	10	2
3103643	13	7	2	1	10	1.5
3103644	13	7	2	1	10	1.5
3103645	13	7	2	1	10	1.5
3103646	13	7	2	1	10	1.5
3103647	13	7	2	1	10	1.5
3103648	13	6	2	1	9.5	1.5
3103649	13	7	2	1	10	1.5
3103650	13	7	2	1	10	1.5
3103651	13	7	2	1	10	1.5
3103652	13	7	2	1	10	1.5
3103653	13	7	2	1	10	1.5
3103654	13	7	2	1	10	1.5
3103655	12	7	2	1	9.5	1.5
3103656	12	7	2	1	9.5	1.5
3103657	12	8	2	1	10	1.5
3103658	12	8	2	1	10	1.5
3103659	12	8	2	1	10	1.5
3103660	12	8	2	1	10	1.5
3103661	12	8	2	1	10	1.5
3103662	12	8	2	1	10	1.5
3103663	12	8	2	1	10	1.5
3103664	12	8	2	1	10	1.5
3103665	12	8	2	1	10	1.5
3103666	12	8	1	1	10	1
3103667	12	8	2	1	10	1.5
3103668	12	8	2	1	10	1.5
3103669	12	8	2	1	10	1.5
3103670	12	8	2	1	10	1.5
3103671	12	8	2	1	10	1.5
3103672	12	8	2	2	10	2
3103673	12	8	2	2	10	2
3103674	12	8	2	2	10	2
3103675	12	8	2	2	10	2
3103676	13	8	2	2	10.5	2
3103677	13	8	2	2	10.5	2
3103678	13	8	3	2	10.5	2.5
3103679	13	8	3	2	10.5	2.5
3103680	14	8	4	2	11	3
3103681	14	8	4	2	11	3
3103682	14	9	4	2	11.5	3
3103683	14	8	4	2	11	3
3103684	14	8	5	3	11	4
3103685	14	8	5	3	11	4
3103686	16	8	5	3	12	4
3103687	17	10	5	3	13.5	4
3103688	17	11	5	3	14	4
3103689	17	11	5	3	14	4
3103690	16	11	5	3	13.5	4
3103691	16	11	5	3	13.5	4
3103692	14	11	5	3	12.5	4
3103693	16	11	5	3	13.5	4
3103694	17	10	6	3	13.5	4.5
3103695	17	11	6	3	14	4.5
3103696	17	11	6	4	14	5
3103697	16	11	6	4	13.5	5
3103698	17	11	6	4	14	5
3103699	16	11	6	4	13.5	5
3103700	15	11	6	4	13	5
3103701	16	11	6	3	13.5	4.5
3103702	17	11	6	3	14	4.5
3103703	17	11	6	3	14	4.5
3103704	17	11	7	3	14	5
3103705	18	11	9	3	14.5	6
3103706	20	12	9	3	16	6
3103707	20	12	9	3	16	6
3103708	20	12	9	3	16	6
3103709	20	12	9	3	16	6
3103710	20	12	10	4	16	7
3103711	16	12	10	4	14	7
3103712	16	12	10	4	14	7
3103713	16	12	10	4	14	7
3103714	16	12	10	4	14	7
3103715	16	12	10	4	14	7
3103716	16	12	10	4	14	7
3103717	17	12	10	4	14.5	7
3103718	17	12	11	4	14.5	7.5
3103719	17	12	11	4	14.5	7.5
3103720	17	12	11	4	14.5	7.5
3103721	17	12	11	6	14.5	8.5
3103722	17	12	11	6	14.5	8.5
3103723	17	12	11	6	14.5	8.5
3103724	17	12	11	6	14.5	8.5
3103725	17	12	12	6	14.5	9
3103726	17	11	12	6	14	9
3103727	17	11	12	6	14	9
3103728	17	11	12	6	14	9
3103729	17	11	13	6	14	9.5
3103730	17	11	13	6	14	9.5
3103731	17	11	13	6	14	9.5
3103732	17	11	13	6	14	9.5
3103733	17	11	12	6	14	9
3103734	17	11	12	6	14	9
3103735	18	10	12	6	14	9
3103736	18	10	12	6	14	9
3103737	18	10	12	6	14	9
3103738	18	8	12	6	13	9
3103739	19	8	12	6	13.5	9
3103740	18	8	12	6	13	9
3103741	18	8	12	6	13	9
3103742	18	8	12	6	13	9
3103743	18	8	12	6	13	9
3103744	18	8	12	6	13	9
3103745	18	8	12	6	13	9
3103746	18	8	12	6	13	9
3103747	19	8	12	6	13.5	9
3103748	20	8	12	6	14	9
3103749	20	7	12	6	13.5	9
3103750	20	7	12	6	13.5	9
3103751	20	7	12	6	13.5	9
3103752	20	8	12	6	14	9
3103753	20	8	12	6	14	9
3103754	20	9	12	6	14.5	9
3103755	20	9	12	6	14.5	9
3103756	20	9	12	6	14.5	9
3103757	20	8	12	6	14	9
3103758	21	8	12	6	14.5	9
3103759	21	8	12	6	14.5	9
3103760	21	8	12	6	14.5	9
3103761	21	8	12	6	14.5	9
3103762	21	8	12	6	14.5	9
3103763	21	8	12	6	14.5	9
3103764	21	8	12	6	14.5	9
3103765	21	8	12	7	14.5	9.5
3103766	21	8	12	7	14.5	9.5
3103767	21	8	11	7	14.5	9
3103768	21	8	11	7	14.5	9
3103769	22	8	11	7	15	9
3103770	22	8	11	7	15	9
3103771	22	8	11	8	15	9.5
3103772	22	8	11	7	15	9
3103773	21	8	11	7	14.5	9
3103774	21	9	11	7	15	9
3103775	21	9	11	7	15	9
3103776	22	9	11	7	15.5	9
3103777	22	9	11	7	15.5	9
3103778	22	9	10	7	15.5	8.5
3103779	22	9	11	7	15.5	9
3103780	21	9	10	7	15	8.5
3103781	21	9	10	7	15	8.5
3103782	21	8	10	7	14.5	8.5
3103783	21	8	10	7	14.5	8.5
3103784	21	8	9	6	14.5	7.5
3103785	21	8	9	6	14.5	7.5
3103786	19	8	9	6	13.5	7.5
3103787	18	6	9	6	12	7.5
3103788	18	6	9	6	12	7.5
3103789	18	6	9	6	12	7.5
3103790	18	7	9	6	12.5	7.5
3103791	18	7	9	6	12.5	7.5
3103792	18	7	9	6	12.5	7.5
3103793	16	7	9	6	11.5	7.5
3103794	16	7	8	6	11.5	7
3103795	16	6	8	6	11	7
3103796	16	6	8	5	11	6.5
3103797	16	6	8	5	11	6.5
3103798	15	6	8	5	10.5	6.5
3103799	15	6	8	5	10.5	6.5
3103800	15	6	8	5	10.5	6.5
3103801	13	6	8	5	9.5	6.5
3103802	12	6	8	5	9	6.5
3103803	12	7	8	5	9.5	6.5
3103804	12	7	7	5	9.5	6
3103805	11	7	5	5	9	5
3103806	9	6	5	5	7.5	5
3103807	9	6	5	5	7.5	5
3103808	9	6	5	5	7.5	5
3103809	9	6	5	5	7.5	5
3103810	9	6	4	4	7.5	4
3103811	9	6	4	4	7.5	4
3103812	9	6	4	4	7.5	4
3103813	9	6	4	4	7.5	4
3103814	9	6	4	4	7.5	4
3103815	10	7	4	4	8.5	4
3103816	10	8	4	4	9	4
3103817	9	9	6	4	9	5
3103818	10	9	5	4	9.5	4.5
3103819	10	9	5	4	9.5	4.5
3103820	10	9	4	4	9.5	4
3103821	10	13	4	2	11.5	3
3103822	11	13	4	2	12	3
3103823	12	14	4	2	13	3
3103824	12	14	4	2	13	3
3103825	12	14	3	2	13	2.5
3103826	12	14	3	2	13	2.5
3103827	13	14	3	2	13.5	2.5
3103828	14	15	3	2	14.5	2.5
3103829	14	15	3	2	14.5	2.5
3103830	14	15	3	2	14.5	2.5
3103831	14	15	3	2	14.5	2.5
3103832	14	17	3	2	15.5	2.5
3103833	14	17	3	2	15.5	2.5
3103834	14	17	3	2	15.5	2.5
3103835	13	18	3	2	15.5	2.5
3103836	13	18	3	2	15.5	2.5
3103837	13	19	3	2	16	2.5
3103838	13	20	3	2	16.5	2.5
3103839	12	20	3	2	16	2.5
3103840	12	20	3	2	16	2.5
3103841	12	20	3	2	16	2.5
3103842	12	20	4	2	16	3
3103843	12	20	4	2	16	3
3103844	12	20	4	2	16	3
3103845	12	20	4	2	16	3
3103846	12	20	4	2	16	3
3103847	11	20	4	3	15.5	3.5
3103848	10	20	4	3	15	3.5
3103849	10	20	4	3	15	3.5
3103850	10	20	4	3	15	3.5
3103851	10	20	4	3	15	3.5
3103852	10	19	4	3	14.5	3.5
3103853	10	19	4	3	14.5	3.5
3103854	10	18	4	3	14	3.5
3103855	10	18	4	3	14	3.5
3103856	10	18	4	3	14	3.5
3103857	10	18	4	3	14	3.5
3103858	9	18	4	3	13.5	3.5
3103859	9	18	4	3	13.5	3.5
3103860	9	18	4	3	13.5	3.5
3103861	9	18	4	3	13.5	3.5
3103862	9	18	4	3	13.5	3.5
3103863	9	18	4	4	13.5	4
3103864	9	18	4	4	13.5	4
3103865	9	17	4	3	13	3.5
3103866	11	17	5	4	14	4.5
3103867	11	18	5	4	14.5	4.5
3103868	11	18	5	4	14.5	4.5
3103869	11	19	5	4	15	4.5
3103870	11	19	5	4	15	4.5
3103871	11	19	5	3	15	4
3103872	11	19	5	3	15	4
3103873	12	19	5	3	15.5	4
3103874	12	19	5	3	15.5	4
3103875	12	19	5	3	15.5	4
3103876	11	19	5	3	15	4
3103877	11	19	5	3	15	4
3103878	11	19	5	3	15	4
3103879	11	19	4	3	15	3.5
3103880	11	19	5	3	15	4
3103881	11	19	5	3	15	4
3103882	11	20	5	3	15.5	4
3103883	12	20	5	4	16	4.5
3103884	12	20	5	4	16	4.5
3103885	12	20	5	4	16	4.5
3103886	12	20	5	4	16	4.5
3103887	12	20	5	4	16	4.5
3103888	13	19	5	4	16	4.5
3103889	13	19	5	4	16	4.5
3103890	14	18	5	4	16	4.5
3103891	14	18	5	4	16	4.5
3103892	14	21	5	4	17.5	4.5
3103893	14	22	5	4	18	4.5
3103894	13	22	5	4	17.5	4.5
3103895	13	22	5	4	17.5	4.5
3103896	13	22	5	4	17.5	4.5
3103897	14	22	5	4	18	4.5
3103898	14	22	5	4	18	4.5
3103899	14	22	5	4	18	4.5
3103900	14	23	5	4	18.5	4.5
3103901	14	23	5	4	18.5	4.5
3103902	14	23	5	4	18.5	4.5
3103903	14	22	5	4	18	4.5
3103904	14	22	5	4	18	4.5
3103905	14	24	6	4	19	5
3103906	14	25	6	5	19.5	5.5
3103907	14	25	6	5	19.5	5.5
3103908	14	25	6	5	19.5	5.5
3103909	14	25	6	5	19.5	5.5
3103910	14	25	6	5	19.5	5.5
3103911	14	25	6	5	19.5	5.5
3103912	14	25	6	5	19.5	5.5
3103913	14	25	6	5	19.5	5.5
3103914	14	25	6	5	19.5	5.5
3103915	13	24	6	5	18.5	5.5
3103916	14	23	6	5	18.5	5.5
3103917	14	23	4	5	18.5	4.5
3103918	14	23	4	5	18.5	4.5
3103919	14	25	4	5	19.5	4.5
3103920	14	25	4	5	19.5	4.5
3103921	16	21	4	5	18.5	4.5
3103922	16	21	4	5	18.5	4.5
3103923	15	20	4	5	17.5	4.5
3103924	15	20	4	5	17.5	4.5
3103925	15	20	4	5	17.5	4.5
3103926	15	20	4	5	17.5	4.5
3103927	14	20	4	5	17	4.5
3103928	13	19	4	5	16	4.5
3103929	13	19	4	5	16	4.5
3103930	13	19	4	5	16	4.5
3103931	13	19	4	5	16	4.5
3103932	13	17	5	5	15	5
3103933	13	17	5	5	15	5
3103934	13	17	5	5	15	5
3103935	13	16	5	5	14.5	5
3103936	13	16	6	5	14.5	5.5
3103937	13	15	6	6	14	6
3103938	13	14	6	6	13.5	6
3103939	13	14	6	6	13.5	6
3103940	14	14	6	6	14	6
3103941	15	14	6	6	14.5	6
3103942	16	14	5	6	15	5.5
3103943	16	14	5	7	15	6
3103944	16	14	5	7	15	6
3103945	17	14	5	7	15.5	6
3103946	19	14	7	7	16.5	7
3103947	19	14	7	6	16.5	6.5
3103948	21	14	8	6	17.5	7
3103949	21	14	8	6	17.5	7
3103950	22	14	9	7	18	8
3103951	23	14	9	8	18.5	8.5
3103952	23	14	9	8	18.5	8.5
3103953	23	14	9	8	18.5	8.5
3103954	23	14	9	8	18.5	8.5
3103955	23	14	9	8	18.5	8.5
3103956	23	14	9	8	18.5	8.5
3103957	23	14	9	8	18.5	8.5
3103958	23	14	9	8	18.5	8.5
3103959	23	14	9	8	18.5	8.5
3103960	23	14	9	8	18.5	8.5
3103961	23	15	9	8	19	8.5
3103962	23	15	9	8	19	8.5
3103963	23	15	9	7	19	8
3103964	23	15	10	6	19	8
3103965	23	15	10	6	19	8
3103966	21	15	9	5	18	7
3103967	21	14	9	5	17.5	7
3103968	21	14	9	6	17.5	7.5
3103969	20	13	9	6	16.5	7.5
3103970	20	13	9	6	16.5	7.5
3103971	20	13	9	6	16.5	7.5
3103972	20	13	9	6	16.5	7.5
3103973	19	13	9	6	16	7.5
3103974	19	14	9	6	16.5	7.5
3103975	19	14	9	6	16.5	7.5
3103976	18	14	9	6	16	7.5
3103977	18	14	9	6	16	7.5
3103978	18	14	10	6	16	8
3103979	18	14	10	6	16	8
3103980	18	14	9	6	16	7.5
3103981	19	14	9	6	16.5	7.5
3103982	19	13	9	6	16	7.5
3103983	18	14	9	5	16	7
3103984	18	14	9	5	16	7
3103985	18	14	9	5	16	7
3103986	18	14	10	5	16	7.5
3103987	19	14	10	5	16.5	7.5
3103988	19	14	10	5	16.5	7.5
3103989	18	14	10	5	16	7.5
3103990	19	14	10	5	16.5	7.5
3103991	19	14	11	5	16.5	8
3103992	19	12	11	5	15.5	8
3103993	21	11	11	5	16	8
3103994	21	11	11	5	16	8
3103995	22	11	11	5	16.5	8
3103996	24	11	12	5	17.5	8.5
3103997	24	12	12	5	18	8.5
3103998	25	14	12	6	19.5	9
3103999	25	15	12	6	20	9
3104000	25	14	12	6	19.5	9
3104001	25	14	12	6	19.5	9
3104002	25	14	12	6	19.5	9
3104003	25	15	12	6	20	9
3104004	25	15	12	6	20	9
3104005	25	14	11	6	19.5	8.5
3104006	25	14	11	5	19.5	8
3104007	26	14	11	5	20	8
3104008	26	14	11	5	20	8
3104009	26	14	11	5	20	8
3104010	26	15	11	5	20.5	8
3104011	27	15	11	5	21	8
3104012	27	15	11	5	21	8
3104013	27	15	11	5	21	8
3104014	27	15	11	5	21	8
3104015	27	15	11	5	21	8
3104016	26	15	11	5	20.5	8
3104017	26	14	11	5	20	8
3104018	25	14	11	5	19.5	8
3104019	25	13	11	5	19	8
3104020	25	13	11	5	19	8
3104021	23	13	11	5	18	8
3104022	22	13	11	5	17.5	8
3104023	22	13	11	5	17.5	8
3104024	22	16	11	5	19	8
3104025	22	16	11	5	19	8
3104026	22	16	11	5	19	8
3104027	23	16	11	5	19.5	8
3104028	23	16	11	5	19.5	8
3104029	23	17	11	5	20	8
3104030	24	17	12	5	20.5	8.5
3104031	24	17	12	5	20.5	8.5
3104032	24	18	11	5	21	8
3104033	25	18	11	5	21.5	8
3104034	25	19	11	5	22	8
3104035	25	19	11	5	22	8
3104036	25	19	10	5	22	7.5
3104037	25	20	10	4	22.5	7
3104038	25	20	10	4	22.5	7
3104039	25	20	10	4	22.5	7
3104040	24	21	10	4	22.5	7
3104041	23	21	10	4	22	7
3104042	22	21	10	4	21.5	7
3104043	22	21	10	3	21.5	6.5
3104044	22	21	10	3	21.5	6.5
3104045	21	21	10	3	21	6.5
3104046	19	21	8	3	20	5.5
3104047	19	22	8	3	20.5	5.5
3104048	17	22	7	3	19.5	5
3104049	17	22	7	3	19.5	5
3104050	16	23	6	3	19.5	4.5
3104051	15	23	6	2	19	4
3104052	15	23	6	2	19	4
3104053	15	23	6	1	19	3.5
3104054	15	23	6	1	19	3.5
3104055	15	23	6	1	19	3.5
3104056	15	23	6	1	19	3.5
3104057	15	23	6	1	19	3.5
3104058	15	23	6	1	19	3.5
3104059	16	23	6	1	19.5	3.5
3104060	16	23	6	1	19.5	3.5
3104061	16	22	6	1	19	3.5
3104062	16	22	6	1	19	3.5
3104063	16	22	6	1	19	3.5
3104064	19	22	5	1	20.5	3
3104065	19	22	5	1	20.5	3
3104066	19	22	5	1	20.5	3
3104067	19	22	5	2	20.5	3.5
3104068	19	22	5	2	20.5	3.5
3104069	19	22	5	2	20.5	3.5
3104070	19	22	5	2	20.5	3.5
3104071	19	22	5	2	20.5	3.5
3104072	19	22	5	2	20.5	3.5
3104073	19	22	5	2	20.5	3.5
3104074	21	23	5	2	22	3.5
3104075	21	23	5	2	22	3.5
3104076	21	23	5	2	22	3.5
3104077	21	23	5	2	22	3.5
3104078	21	24	4	2	22.5	3
3104079	21	24	4	2	22.5	3
3104080	21	24	4	2	22.5	3
3104081	20	25	4	2	22.5	3
3104082	21	25	4	2	23	3
3104083	21	24	4	2	22.5	3
3104084	22	25	4	2	23.5	3
3104085	22	25	4	2	23.5	3
3104086	22	25	3	2	23.5	2.5
3104087	21	25	3	2	23	2.5
3104088	21	26	3	3	23.5	3
3104089	21	27	3	3	24	3
3104090	20	27	3	3	23.5	3
3104091	20	27	2	2	23.5	2
3104092	20	26	2	2	23	2
3104093	18	26	2	2	22	2
3104094	18	26	2	2	22	2
3104095	17	26	2	2	21.5	2
3104096	15	26	1	2	20.5	1.5
3104097	15	26	1	2	20.5	1.5
3104098	14	24	1	2	19	1.5
3104099	14	23	1	2	18.5	1.5
3104100	14	23	1	2	18.5	1.5
3104101	14	23	2	2	18.5	2
3104102	14	23	4	2	18.5	3
3104103	14	22	4	2	18	3
3104104	14	22	4	2	18	3
3104105	15	21	4	2	18	3
3104106	15	20	4	2	17.5	3
3104107	14	20	4	2	17	3
3104108	14	20	5	2	17	3.5
3104109	14	20	5	2	17	3.5
3104110	14	19	5	2	16.5	3.5
3104111	13	19	6	2	16	4
3104112	13	20	6	2	16.5	4
3104113	13	20	7	2	16.5	4.5
3104114	13	20	7	2	16.5	4.5
3104115	13	20	7	2	16.5	4.5
3104116	14	20	7	2	17	4.5
3104117	14	20	7	2	17	4.5
3104118	14	21	7	2	17.5	4.5
3104119	14	20	7	2	17	4.5
3104120	15	20	8	2	17.5	5
3104121	15	21	8	2	18	5
3104122	16	22	8	2	19	5
3104123	17	23	9	2	20	5.5
3104124	17	19	9	2	18	5.5
3104125	17	19	9	2	18	5.5
3104126	17	19	9	2	18	5.5
3104127	16	19	9	2	17.5	5.5
3104128	16	19	9	3	17.5	6
3104129	17	20	9	3	18.5	6
3104130	16	20	8	3	18	5.5
3104131	16	20	8	3	18	5.5
3104132	16	19	8	3	17.5	5.5
3104133	15	19	8	3	17	5.5
3104134	16	19	8	3	17.5	5.5
3104135	17	18	8	3	17.5	5.5
3104136	17	18	8	3	17.5	5.5
3104137	17	18	8	3	17.5	5.5
3104138	17	19	8	3	18	5.5
3104139	17	19	8	3	18	5.5
3104140	19	19	9	4	19	6.5
3104141	19	19	9	4	19	6.5
3104142	20	19	10	4	19.5	7
3104143	20	19	10	4	19.5	7
3104144	20	20	10	4	20	7
3104145	20	20	10	4	20	7
3104146	20	20	10	4	20	7
3104147	20	19	10	4	19.5	7
3104148	20	19	10	4	19.5	7
3104149	20	19	10	4	19.5	7
3104150	20	18	10	4	19	7
3104151	20	18	10	4	19	7
3104152	20	18	10	4	19	7
3104153	20	18	10	4	19	7
3104154	20	18	10	4	19	7
3104155	20	18	10	4	19	7
3104156	21	18	10	4	19.5	7
3104157	22	19	10	4	20.5	7
3104158	22	19	10	4	20.5	7
3104159	24	20	10	4	22	7
3104160	24	20	11	4	22	7.5
3104161	25	20	11	4	22.5	7.5
3104162	25	20	12	4	22.5	8
3104163	25	20	12	4	22.5	8
3104164	22	20	12	4	21	8
3104165	22	20	12	4	21	8
3104166	22	20	12	4	21	8
3104167	22	20	12	3	21	7.5
3104168	22	20	12	3	21	7.5
3104169	22	20	12	3	21	7.5
3104170	22	19	12	3	20.5	7.5
3104171	22	19	12	3	20.5	7.5
3104172	22	19	12	3	20.5	7.5
3104173	22	19	12	3	20.5	7.5
3104174	21	18	12	3	19.5	7.5
3104175	21	18	12	3	19.5	7.5
3104176	21	18	12	3	19.5	7.5
3104177	21	18	12	3	19.5	7.5
3104178	21	17	12	3	19	7.5
3104179	21	17	12	3	19	7.5
3104180	21	17	12	3	19	7.5
3104181	21	16	12	3	18.5	7.5
3104182	20	16	12	3	18	7.5
3104183	20	16	12	3	18	7.5
3104184	19	15	12	3	17	7.5
3104185	19	15	12	3	17	7.5
3104186	19	15	12	3	17	7.5
3104187	19	15	12	3	17	7.5
3104188	19	14	12	2	16.5	7
3104189	19	13	12	2	16	7
3104190	18	13	12	2	15.5	7
3104191	18	13	12	2	15.5	7
3104192	18	13	12	2	15.5	7
3104193	18	13	12	2	15.5	7
3104194	18	14	12	2	16	7
3104195	18	14	12	2	16	7
3104196	18	14	12	2	16	7
3104197	20	13	12	2	16.5	7
3104198	20	13	12	2	16.5	7
3104199	20	13	12	2	16.5	7
3104200	20	14	12	2	17	7
3104201	20	14	11	2	17	6.5
3104202	20	14	9	2	17	5.5
3104203	20	14	9	2	17	5.5
3104204	20	14	9	2	17	5.5
3104205	19	14	9	2	16.5	5.5
3104206	21	14	9	2	17.5	5.5
3104207	21	14	9	2	17.5	5.5
3104208	21	13	7	2	17	4.5
3104209	21	13	7	2	17	4.5
3104210	21	13	7	2	17	4.5
3104211	21	13	7	2	17	4.5
3104212	21	14	6	2	17.5	4
3104213	21	14	6	2	17.5	4
3104214	21	14	6	2	17.5	4
3104215	21	14	6	2	17.5	4
3104216	20	14	6	2	17	4
3104217	20	14	6	2	17	4
3104218	20	13	6	2	16.5	4
3104219	20	13	6	2	16.5	4
3104220	19	13	5	2	16	3.5
3104221	19	13	5	2	16	3.5
3104222	18	12	5	2	15	3.5
3104223	17	11	4	2	14	3
3104224	17	11	4	2	14	3
3104225	17	11	4	2	14	3
3104226	17	11	4	2	14	3
3104227	17	11	4	2	14	3
3104228	17	11	4	1	14	2.5
3104229	16	10	4	1	13	2.5
3104230	16	10	4	1	13	2.5
3104231	16	10	4	1	13	2.5
3104232	16	10	4	1	13	2.5
3104233	16	10	4	1	13	2.5
3104234	15	10	4	1	12.5	2.5
3104235	14	10	4	1	12	2.5
3104236	14	10	4	1	12	2.5
3104237	14	9	4	1	11.5	2.5
3104238	14	8	4	1	11	2.5
3104239	14	8	4	1	11	2.5
3104240	12	7	3	0	9.5	1.5
3104241	12	7	3	1	9.5	2
3104242	13	7	2	1	10	1.5
3104243	13	7	2	1	10	1.5
3104244	13	6	2	1	9.5	1.5
3104245	13	6	2	1	9.5	1.5
3104246	13	6	2	1	9.5	1.5
3104247	13	6	2	1	9.5	1.5
3104248	13	6	2	1	9.5	1.5
3104249	13	6	2	1	9.5	1.5
3104250	12	7	2	1	9.5	1.5
3104251	12	8	2	1	10	1.5
3104252	12	8	2	1	10	1.5
3104253	12	8	2	1	10	1.5
3104254	12	8	2	1	10	1.5
3104255	12	8	2	1	10	1.5
3104256	11	8	2	1	9.5	1.5
3104257	10	7	1	1	8.5	1
3104258	10	7	1	1	8.5	1
3104259	7	6	1	1	6.5	1
3104260	7	6	0	1	6.5	0.5
3104261	7	6	0	1	6.5	0.5
3104262	7	6	0	1	6.5	0.5
3104263	7	6	0	1	6.5	0.5
3104264	7	6	0	1	6.5	0.5
3104265	7	6	0	1	6.5	0.5
3104266	7	7	0	1	7	0.5
3104267	7	7	0	1	7	0.5
3104268	7	7	0	1	7	0.5
3104269	7	7	0	1	7	0.5
3104270	7	7	0	1	7	0.5
3104271	6	7	0	1	6.5	0.5
3104272	6	7	0	1	6.5	0.5
3104273	6	7	0	1	6.5	0.5
3104274	6	7	0	1	6.5	0.5
3104275	6	7	0	1	6.5	0.5
3104276	6	7	0	1	6.5	0.5
3104277	6	7	0	1	6.5	0.5
3104278	7	8	0	1	7.5	0.5
3104279	7	9	0	1	8	0.5
3104280	7	9	0	1	8	0.5
3104281	7	9	0	1	8	0.5
3104282	7	9	0	1	8	0.5
3104283	7	9	0	1	8	0.5
3104284	7	9	0	1	8	0.5
3104285	7	10	0	1	8.5	0.5
3104286	7	10	0	2	8.5	1
3104287	7	10	0	2	8.5	1
3104288	7	10	0	2	8.5	1
3104289	7	10	0	2	8.5	1
3104290	7	10	0	2	8.5	1
3104291	7	10	0	2	8.5	1
3104292	7	10	0	2	8.5	1
3104293	7	10	0	2	8.5	1
3104294	7	9	0	2	8	1
3104295	7	9	0	2	8	1
3104296	7	9	0	2	8	1
3104297	5	8	0	2	6.5	1
3104298	5	8	0	2	6.5	1
3104299	5	8	0	2	6.5	1
3104300	5	8	1	2	6.5	1.5
3104301	6	8	2	2	7	2
3104302	6	8	2	2	7	2
3104303	6	8	2	2	7	2
3104304	6	8	2	2	7	2
3104305	6	8	2	2	7	2
3104306	4	8	2	2	6	2
3104307	4	8	2	2	6	2
3104308	4	8	2	2	6	2
3104309	4	8	2	2	6	2
3104310	4	8	2	2	6	2
3104311	4	8	2	2	6	2
3104312	4	7	2	3	5.5	2.5
3104313	4	7	2	3	5.5	2.5
3104314	4	7	2	3	5.5	2.5
3104315	4	7	2	3	5.5	2.5
3104316	4	7	2	3	5.5	2.5
3104317	5	7	2	3	6	2.5
3104318	5	7	3	3	6	3
3104319	5	7	3	3	6	3
3104320	6	7	3	3	6.5	3
3104321	6	6	3	3	6	3
3104322	6	6	3	3	6	3
3104323	6	6	3	3	6	3
3104324	6	6	3	3	6	3
3104325	6	6	3	3	6	3
3104326	6	6	3	3	6	3
3104327	6	6	3	3	6	3
3104328	6	6	3	3	6	3
3104329	6	6	3	3	6	3
3104330	6	6	3	3	6	3
3104331	7	6	3	3	6.5	3
3104332	7	6	3	3	6.5	3
3104333	7	6	3	3	6.5	3
3104334	7	6	3	3	6.5	3
3104335	7	6	3	3	6.5	3
3104336	7	7	3	3	7	3
3104337	7	7	4	3	7	3.5
3104338	7	7	4	3	7	3.5
3104339	7	7	4	3	7	3.5
3104340	7	7	4	3	7	3.5
3104341	7	7	4	2	7	3
3104342	6	8	4	2	7	3
3104343	6	8	4	2	7	3
3104344	6	8	4	2	7	3
3104345	6	8	4	2	7	3
3104346	6	8	4	2	7	3
3104347	6	8	4	2	7	3
3104348	6	8	4	2	7	3
3104349	6	8	4	2	7	3
3104350	6	7	4	2	6.5	3
3104351	6	6	4	2	6	3
3104352	6	6	4	2	6	3
3104353	6	6	4	2	6	3
3104354	6	6	4	2	6	3
3104355	6	7	4	2	6.5	3
3104356	6	7	4	2	6.5	3
3104357	6	7	4	2	6.5	3
3104358	6	7	4	2	6.5	3
3104359	6	7	4	2	6.5	3
3104360	6	7	4	2	6.5	3
3104361	6	7	4	2	6.5	3
3104362	6	7	4	2	6.5	3
3104363	7	7	4	2	7	3
3104364	7	7	4	2	7	3
3104365	7	7	4	2	7	3
3104366	7	6	4	2	6.5	3
3104367	7	6	4	2	6.5	3
3104368	7	6	4	2	6.5	3
3104369	7	6	4	2	6.5	3
3104370	7	6	4	2	6.5	3
3104371	7	7	4	3	7	3.5
3104372	7	7	4	3	7	3.5
3104373	7	8	4	3	7.5	3.5
3104374	7	8	4	3	7.5	3.5
3104375	7	8	4	3	7.5	3.5
3104376	8	8	4	3	8	3.5
3104377	9	8	4	3	8.5	3.5
3104378	8	7	4	3	7.5	3.5
3104379	8	6	4	3	7	3.5
3104380	8	6	4	3	7	3.5
3104381	8	6	4	3	7	3.5
3104382	8	10	4	3	9	3.5
3104383	8	10	4	4	9	4
3104384	8	11	4	4	9.5	4
3104385	8	10	4	4	9	4
3104386	9	10	4	3	9.5	3.5
3104387	9	10	4	3	9.5	3.5
3104388	9	10	4	3	9.5	3.5
3104389	9	10	4	3	9.5	3.5
3104390	10	12	4	3	11	3.5
3104391	10	12	4	3	11	3.5
3104392	10	12	4	3	11	3.5
3104393	10	12	4	3	11	3.5
3104394	10	13	4	3	11.5	3.5
3104395	10	13	4	3	11.5	3.5
3104396	10	13	4	3	11.5	3.5
3104397	10	13	4	3	11.5	3.5
3104398	10	13	4	3	11.5	3.5
3104399	10	13	4	3	11.5	3.5
3104400	10	13	3	3	11.5	3
3104401	10	13	2	3	11.5	2.5
3104402	10	13	2	3	11.5	2.5
3104403	10	13	2	3	11.5	2.5
3104404	10	13	2	3	11.5	2.5
3104405	10	13	3	3	11.5	3
3104406	10	14	3	3	12	3
3104407	11	14	3	3	12.5	3
3104408	12	14	3	3	13	3
3104409	12	15	3	3	13.5	3
3104410	12	16	3	3	14	3
3104411	14	16	3	3	15	3
3104412	14	16	3	2	15	2.5
3104413	14	16	3	2	15	2.5
3104414	14	16	3	2	15	2.5
3104415	14	16	3	2	15	2.5
3104416	14	16	3	2	15	2.5
3104417	13	16	3	2	14.5	2.5
3104418	13	16	2	2	14.5	2
3104419	13	16	2	2	14.5	2
3104420	12	16	2	2	14	2
3104421	12	16	2	2	14	2
3104422	12	16	2	2	14	2
3104423	12	16	2	2	14	2
3104424	12	16	2	2	14	2
3104425	12	16	2	2	14	2
3104426	13	16	2	2	14.5	2
3104427	14	18	2	2	16	2
3104428	14	18	2	2	16	2
3104429	14	19	2	2	16.5	2
3104430	14	19	2	2	16.5	2
3104431	13	19	2	2	16	2
3104432	13	19	2	2	16	2
3104433	13	19	2	2	16	2
3104434	13	19	2	2	16	2
3104435	13	19	2	2	16	2
3104436	13	18	2	2	15.5	2
3104437	13	18	1	2	15.5	1.5
3104438	13	18	1	2	15.5	1.5
3104439	14	18	1	2	16	1.5
3104440	14	18	1	2	16	1.5
3104441	14	18	1	2	16	1.5
3104442	13	17	1	3	15	2
3104443	13	17	1	3	15	2
3104444	13	18	1	3	15.5	2
3104445	14	18	2	3	16	2.5
3104446	17	20	2	3	18.5	2.5
3104447	17	20	2	3	18.5	2.5
3104448	17	20	2	3	18.5	2.5
3104449	17	20	2	3	18.5	2.5
3104450	17	20	2	3	18.5	2.5
3104451	20	20	2	3	20	2.5
3104452	20	20	2	3	20	2.5
3104453	20	20	2	3	20	2.5
3104454	20	20	2	3	20	2.5
3104455	20	19	2	3	19.5	2.5
3104456	20	19	2	3	19.5	2.5
3104457	20	19	2	3	19.5	2.5
3104458	20	19	2	3	19.5	2.5
3104459	20	20	2	3	20	2.5
3104460	20	20	2	3	20	2.5
3104461	21	21	2	4	21	3
3104462	21	21	2	4	21	3
3104463	20	21	2	4	20.5	3
3104464	20	21	2	4	20.5	3
3104465	20	21	2	4	20.5	3
3104466	20	21	2	4	20.5	3
3104467	21	22	2	4	21.5	3
3104468	22	23	2	4	22.5	3
3104469	22	25	2	4	23.5	3
3104470	23	25	2	4	24	3
3104471	23	25	2	3	24	2.5
3104472	24	25	2	3	24.5	2.5
3104473	24	24	2	3	24	2.5
3104474	24	24	2	3	24	2.5
3104475	24	24	2	3	24	2.5
3104476	23	24	2	3	23.5	2.5
3104477	22	24	2	3	23	2.5
3104478	22	24	2	3	23	2.5
3104479	22	25	2	3	23.5	2.5
3104480	22	25	2	3	23.5	2.5
3104481	22	25	3	3	23.5	3
3104482	23	21	3	3	22	3
3104483	24	21	3	2	22.5	2.5
3104484	24	20	3	2	22	2.5
3104485	25	20	3	2	22.5	2.5
3104486	24	20	3	2	22	2.5
3104487	25	20	3	2	22.5	2.5
3104488	25	20	3	2	22.5	2.5
3104489	26	20	3	2	23	2.5
3104490	25	19	3	2	22	2.5
3104491	25	19	3	2	22	2.5
3104492	26	19	3	2	22.5	2.5
3104493	26	19	3	2	22.5	2.5
3104494	27	18	3	2	22.5	2.5
3104495	27	18	3	2	22.5	2.5
3104496	27	18	3	2	22.5	2.5
3104497	27	18	3	2	22.5	2.5
3104498	27	18	3	2	22.5	2.5
3104499	27	18	3	2	22.5	2.5
3104500	27	18	3	2	22.5	2.5
3104501	26	18	3	2	22	2.5
3104502	26	18	3	2	22	2.5
3104503	26	18	3	2	22	2.5
3104504	26	18	3	2	22	2.5
3104505	26	18	2	2	22	2
3104506	26	17	2	2	21.5	2
3104507	25	17	2	3	21	2.5
3104508	25	17	2	4	21	3
3104509	25	16	2	4	20.5	3
3104510	25	15	2	4	20	3
3104511	23	15	2	4	19	3
3104512	23	15	2	4	19	3
3104513	23	15	2	4	19	3
3104514	23	15	2	4	19	3
3104515	23	15	2	4	19	3
3104516	23	16	2	4	19.5	3
3104517	23	19	2	4	21	3
3104518	23	19	2	4	21	3
3104519	23	19	3	4	21	3.5
3104520	23	19	3	4	21	3.5
3104521	23	19	3	4	21	3.5
3104522	23	19	3	4	21	3.5
3104523	23	19	3	4	21	3.5
3104524	23	19	3	4	21	3.5
3104525	23	19	3	4	21	3.5
3104526	22	19	3	4	20.5	3.5
3104527	21	17	3	4	19	3.5
3104528	21	18	3	4	19.5	3.5
3104529	22	17	3	4	19.5	3.5
3104530	22	17	3	4	19.5	3.5
3104531	22	18	3	4	20	3.5
3104532	22	18	3	5	20	4
3104533	23	18	3	5	20.5	4
3104534	23	18	3	6	20.5	4.5
3104535	23	18	3	6	20.5	4.5
3104536	23	18	3	6	20.5	4.5
3104537	23	18	3	6	20.5	4.5
3104538	23	18	3	6	20.5	4.5
3104539	22	18	3	6	20	4.5
3104540	23	18	4	6	20.5	5
3104541	23	18	4	6	20.5	5
3104542	24	18	5	5	21	5
3104543	24	18	5	5	21	5
3104544	24	18	5	5	21	5
3104545	23	18	4	5	20.5	4.5
3104546	20	16	4	5	18	4.5
3104547	19	16	4	5	17.5	4.5
3104548	19	16	4	5	17.5	4.5
3104549	19	16	4	5	17.5	4.5
3104550	19	16	4	5	17.5	4.5
3104551	17	16	4	5	16.5	4.5
3104552	17	16	4	5	16.5	4.5
3104553	17	16	4	5	16.5	4.5
3104554	17	16	4	5	16.5	4.5
3104555	17	16	4	5	16.5	4.5
3104556	17	17	4	6	17	5
3104557	17	17	4	6	17	5
3104558	17	17	4	6	17	5
3104559	17	16	4	6	16.5	5
3104560	17	16	4	6	16.5	5
3104561	17	15	4	5	16	4.5
3104562	17	15	4	5	16	4.5
3104563	17	15	4	5	16	4.5
3104564	17	16	4	5	16.5	4.5
3104565	17	16	4	5	16.5	4.5
3104566	17	16	4	5	16.5	4.5
3104567	16	15	4	5	15.5	4.5
3104568	15	14	4	5	14.5	4.5
3104569	15	12	4	5	13.5	4.5
3104570	15	12	4	6	13.5	5
3104571	15	11	5	7	13	6
3104572	14	11	5	7	12.5	6
3104573	14	11	5	7	12.5	6
3104574	14	11	5	7	12.5	6
3104575	14	11	5	7	12.5	6
3104576	16	11	5	7	13.5	6
3104577	16	11	5	7	13.5	6
3104578	17	11	4	7	14	5.5
3104579	17	11	4	7	14	5.5
3104580	18	13	4	7	15.5	5.5
3104581	18	13	4	7	15.5	5.5
3104582	17	13	4	8	15	6
3104583	16	13	4	8	14.5	6
3104584	16	13	4	8	14.5	6
3104585	16	13	4	8	14.5	6
3104586	16	13	4	8	14.5	6
3104587	16	14	4	8	15	6
3104588	16	14	4	8	15	6
3104589	15	14	4	8	14.5	6
3104590	15	13	4	8	14	6
3104591	15	14	4	8	14.5	6
3104592	14	14	4	8	14	6
3104593	16	14	4	8	15	6
3104594	15	14	4	8	14.5	6
3104595	15	14	4	8	14.5	6
3104596	15	14	4	8	14.5	6
3104597	15	14	4	8	14.5	6
3104598	15	14	4	8	14.5	6
3104599	15	14	4	8	14.5	6
3104600	15	14	4	8	14.5	6
3104601	15	14	4	8	14.5	6
3104602	15	14	4	8	14.5	6
3104603	17	14	4	8	15.5	6
3104604	17	14	4	8	15.5	6
3104605	17	15	4	8	16	6
3104606	21	15	4	8	18	6
3104607	22	15	5	8	18.5	6.5
3104608	22	17	5	7	19.5	6
3104609	22	17	5	7	19.5	6
3104610	22	17	5	7	19.5	6
3104611	22	18	5	7	20	6
3104612	23	19	5	7	21	6
3104613	24	19	5	7	21.5	6
3104614	27	20	5	7	23.5	6
3104615	27	20	5	7	23.5	6
3104616	27	19	5	7	23	6
3104617	27	17	5	7	22	6
3104618	27	18	5	7	22.5	6
3104619	27	18	4	7	22.5	5.5
3104620	27	19	4	7	23	5.5
3104621	27	20	4	7	23.5	5.5
3104622	27	20	4	7	23.5	5.5
3104623	27	20	4	7	23.5	5.5
3104624	27	19	4	7	23	5.5
3104625	27	20	4	7	23.5	5.5
3104626	27	20	4	7	23.5	5.5
3104627	27	20	4	7	23.5	5.5
3104628	27	20	4	7	23.5	5.5
3104629	28	20	4	8	24	6
3104630	28	20	4	8	24	6
3104631	29	20	5	8	24.5	6.5
3104632	29	20	5	7	24.5	6
3104633	27	20	4	7	23.5	5.5
3104634	27	21	4	6	24	5
3104635	27	21	4	6	24	5
3104636	27	21	4	6	24	5
3104637	27	21	4	6	24	5
3104638	27	21	4	6	24	5
3104639	27	21	4	6	24	5
3104640	26	21	3	6	23.5	4.5
3104641	26	20	3	6	23	4.5
3104642	26	20	5	6	23	5.5
3104643	26	21	5	6	23.5	5.5
3104644	26	21	5	6	23.5	5.5
3104645	26	21	5	6	23.5	5.5
3104646	26	21	5	6	23.5	5.5
3104647	26	22	5	6	24	5.5
3104648	26	22	5	6	24	5.5
3104649	26	22	5	6	24	5.5
3104650	26	22	5	6	24	5.5
3104651	26	22	5	6	24	5.5
3104652	26	22	5	6	24	5.5
3104653	26	22	5	6	24	5.5
3104654	26	22	5	6	24	5.5
3104655	26	22	5	6	24	5.5
3104656	26	21	5	5	23.5	5
3104657	26	21	5	5	23.5	5
3104658	26	21	5	5	23.5	5
3104659	26	21	5	5	23.5	5
3104660	26	22	5	5	24	5
3104661	25	22	5	5	23.5	5
3104662	25	22	5	5	23.5	5
3104663	25	22	5	5	23.5	5
3104664	26	21	5	5	23.5	5
3104665	26	21	5	5	23.5	5
3104666	26	21	5	5	23.5	5
3104667	26	21	5	5	23.5	5
3104668	26	21	5	6	23.5	5.5
3104669	26	22	5	6	24	5.5
3104670	25	22	5	5	23.5	5
3104671	25	22	4	4	23.5	4
3104672	25	22	4	4	23.5	4
3104673	26	22	4	5	24	4.5
3104674	26	22	4	5	24	4.5
3104675	26	22	4	5	24	4.5
3104676	24	22	4	5	23	4.5
3104677	24	22	4	5	23	4.5
3104678	23	22	4	5	22.5	4.5
3104679	23	21	4	5	22	4.5
3104680	22	19	4	5	20.5	4.5
3104681	22	19	4	5	20.5	4.5
3104682	22	19	4	4	20.5	4
3104683	22	19	4	4	20.5	4
3104684	22	20	4	4	21	4
3104685	18	20	4	4	19	4
3104686	18	20	4	4	19	4
3104687	19	19	5	4	19	4.5
3104688	19	19	5	4	19	4.5
3104689	21	19	5	4	20	4.5
3104690	21	19	5	4	20	4.5
3104691	21	18	5	4	19.5	4.5
3104692	21	18	5	3	19.5	4
3104693	21	18	5	3	19.5	4
3104694	21	18	5	3	19.5	4
3104695	21	18	5	3	19.5	4
3104696	21	18	5	3	19.5	4
3104697	21	17	5	3	19	4
3104698	21	18	5	3	19.5	4
3104699	21	18	5	3	19.5	4
3104700	21	18	5	3	19.5	4
3104701	21	18	5	3	19.5	4
3104702	20	18	5	3	19	4
3104703	18	18	5	3	18	4
3104704	18	18	5	3	18	4
3104705	18	17	5	3	17.5	4
3104706	15	17	5	4	16	4.5
3104707	14	17	4	4	15.5	4
3104708	14	15	4	4	14.5	4
3104709	14	15	4	4	14.5	4
3104710	14	15	4	4	14.5	4
3104711	14	14	4	4	14	4
3104712	13	13	4	4	13	4
3104713	12	13	4	4	12.5	4
3104714	10	12	4	4	11	4
3104715	10	12	4	4	11	4
3104716	10	12	4	4	11	4
3104717	10	10	4	4	10	4
3104718	10	11	4	4	10.5	4
3104719	11	12	4	4	11.5	4
3104720	11	11	4	4	11	4
3104721	11	10	4	4	10.5	4
3104722	12	10	4	4	11	4
3104723	12	11	4	4	11.5	4
3104724	12	11	4	4	11.5	4
3104725	13	11	4	4	12	4
3104726	14	11	4	4	12.5	4
3104727	14	11	4	4	12.5	4
3104728	14	10	4	4	12	4
3104729	12	10	4	3	11	3.5
3104730	12	9	4	3	10.5	3.5
3104731	11	9	3	3	10	3
3104732	11	9	3	3	10	3
3104733	11	9	3	3	10	3
3104734	11	9	3	3	10	3
3104735	11	9	3	3	10	3
3104736	11	9	3	3	10	3
3104737	11	9	3	3	10	3
3104738	11	9	3	3	10	3
3104739	11	9	3	3	10	3
3104740	11	9	3	3	10	3
3104741	11	9	3	3	10	3
3104742	11	9	1	3	10	2
3104743	11	9	1	4	10	2.5
3104744	11	9	1	4	10	2.5
3104745	14	10	2	4	12	3
3104746	15	10	2	4	12.5	3
3104747	15	9	2	4	12	3
3104748	15	9	2	4	12	3
3104749	17	9	2	4	13	3
3104750	17	9	2	4	13	3
3104751	17	9	2	4	13	3
3104752	17	9	2	4	13	3
3104753	17	9	2	4	13	3
3104754	17	9	2	4	13	3
3104755	17	9	2	5	13	3.5
3104756	17	9	3	5	13	4
3104757	17	9	3	5	13	4
3104758	17	9	3	5	13	4
3104759	17	9	3	5	13	4
3104760	17	8	3	8	12.5	5.5
3104761	17	8	3	8	12.5	5.5
3104762	18	8	3	8	13	5.5
3104763	18	8	3	8	13	5.5
3104764	18	8	3	8	13	5.5
3104765	18	8	3	8	13	5.5
3104766	18	8	4	8	13	6
3104767	19	8	4	8	13.5	6
3104768	20	8	4	7	14	5.5
3104769	20	8	5	7	14	6
3104770	20	9	5	7	14.5	6
3104771	22	9	6	7	15.5	6.5
3104772	23	9	6	7	16	6.5
3104773	22	9	6	6	15.5	6
3104774	22	10	6	6	16	6
3104775	24	10	6	6	17	6
3104776	24	10	6	6	17	6
3104777	24	10	6	6	17	6
3104778	24	11	6	6	17.5	6
3104779	24	11	6	6	17.5	6
3104780	24	12	6	6	18	6
3104781	24	12	6	6	18	6
3104782	24	12	6	6	18	6
3104783	24	12	6	6	18	6
3104784	26	11	6	6	18.5	6
3104785	26	12	6	6	19	6
3104786	26	12	6	6	19	6
3104787	25	12	5	6	18.5	5.5
3104788	25	13	5	6	19	5.5
3104789	23	13	5	6	18	5.5
3104790	23	13	5	6	18	5.5
3104791	24	13	5	6	18.5	5.5
3104792	26	13	5	6	19.5	5.5
3104793	27	13	5	6	20	5.5
3104794	27	13	6	6	20	6
3104795	27	14	6	6	20.5	6
3104796	27	14	6	6	20.5	6
3104797	27	14	6	7	20.5	6.5
3104798	27	14	6	7	20.5	6.5
3104799	27	14	6	7	20.5	6.5
3104800	27	14	6	7	20.5	6.5
3104801	27	14	6	7	20.5	6.5
3104802	27	14	6	7	20.5	6.5
3104803	27	15	6	7	21	6.5
3104804	27	16	6	7	21.5	6.5
3104805	27	16	6	7	21.5	6.5
3104806	26	16	6	6	21	6
3104807	26	16	6	6	21	6
3104808	26	16	6	6	21	6
3104809	26	16	6	6	21	6
3104810	26	15	6	6	20.5	6
3104811	26	15	6	6	20.5	6
3104812	26	15	6	6	20.5	6
3104813	26	15	6	6	20.5	6
3104814	25	15	6	6	20	6
3104815	25	15	6	6	20	6
3104816	25	15	6	6	20	6
3104817	25	15	6	6	20	6
3104818	25	14	6	6	19.5	6
3104819	24	16	6	6	20	6
3104820	24	17	6	6	20.5	6
3104821	24	16	6	6	20	6
3104822	23	16	6	6	19.5	6
3104823	23	16	6	6	19.5	6
3104824	23	16	6	6	19.5	6
3104825	22	16	6	6	19	6
3104826	21	16	6	6	18.5	6
3104827	21	16	6	6	18.5	6
3104828	21	16	6	7	18.5	6.5
3104829	21	16	6	7	18.5	6.5
3104830	21	16	6	7	18.5	6.5
3104831	21	17	6	7	19	6.5
3104832	21	17	6	7	19	6.5
3104833	21	17	6	7	19	6.5
3104834	22	16	6	7	19	6.5
3104835	22	16	6	7	19	6.5
3104836	22	18	6	7	20	6.5
3104837	22	19	6	7	20.5	6.5
3104838	22	19	6	7	20.5	6.5
3104839	22	19	6	7	20.5	6.5
3104840	22	19	6	7	20.5	6.5
3104841	22	19	6	7	20.5	6.5
3104842	22	19	6	7	20.5	6.5
3104843	21	19	6	6	20	6
3104844	21	19	6	6	20	6
3104845	19	18	5	6	18.5	5.5
3104846	18	18	5	6	18	5.5
3104847	18	17	5	6	17.5	5.5
3104848	19	17	5	6	18	5.5
3104849	17	17	6	6	17	6
3104850	17	17	6	6	17	6
3104851	17	18	7	6	17.5	6.5
3104852	18	19	7	6	18.5	6.5
3104853	18	19	7	6	18.5	6.5
3104854	18	19	7	7	18.5	7
3104855	20	20	7	7	20	7
3104856	20	21	6	7	20.5	6.5
3104857	21	23	6	7	22	6.5
3104858	21	24	6	7	22.5	6.5
3104859	21	24	6	7	22.5	6.5
3104860	23	24	6	4	23.5	5
3104861	23	24	6	4	23.5	5
3104862	22	24	6	5	23	5.5
3104863	22	24	6	5	23	5.5
3104864	21	24	6	5	22.5	5.5
3104865	21	24	6	5	22.5	5.5
3104866	21	24	5	6	22.5	5.5
3104867	20	25	5	6	22.5	5.5
3104868	19	26	5	6	22.5	5.5
3104869	19	25	4	6	22	5
3104870	19	24	4	6	21.5	5
3104871	17	24	3	6	20.5	4.5
3104872	16	24	3	6	20	4.5
3104873	16	24	3	6	20	4.5
3104874	16	23	3	6	19.5	4.5
3104875	14	23	3	6	18.5	4.5
3104876	14	23	3	6	18.5	4.5
3104877	14	23	3	6	18.5	4.5
3104878	14	22	3	6	18	4.5
3104879	14	22	3	6	18	4.5
3104880	14	21	3	6	17.5	4.5
3104881	14	21	3	6	17.5	4.5
3104882	14	21	3	6	17.5	4.5
3104883	14	22	3	6	18	4.5
3104884	12	22	3	6	17	4.5
3104885	12	22	3	6	17	4.5
3104886	12	22	3	6	17	4.5
3104887	12	22	3	6	17	4.5
3104888	12	22	3	6	17	4.5
3104889	12	22	3	6	17	4.5
3104890	12	22	3	6	17	4.5
3104891	11	22	3	6	16.5	4.5
3104892	9	22	3	6	15.5	4.5
3104893	8	22	3	6	15	4.5
3104894	8	22	2	6	15	4
3104895	8	21	2	6	14.5	4
3104896	8	21	2	6	14.5	4
3104897	8	22	2	5	15	3.5
3104898	8	22	2	5	15	3.5
3104899	8	22	2	5	15	3.5
3104900	8	21	2	5	14.5	3.5
3104901	8	21	2	5	14.5	3.5
3104902	8	21	2	5	14.5	3.5
3104903	8	21	2	5	14.5	3.5
3104904	8	21	2	5	14.5	3.5
3104905	8	21	2	5	14.5	3.5
3104906	8	21	2	5	14.5	3.5
3104907	8	21	2	5	14.5	3.5
3104908	8	22	2	5	15	3.5
3104909	8	22	2	5	15	3.5
3104910	8	23	2	5	15.5	3.5
3104911	8	23	2	5	15.5	3.5
3104912	8	23	2	6	15.5	4
3104913	8	23	2	6	15.5	4
3104914	8	23	2	7	15.5	4.5
3104915	8	23	2	7	15.5	4.5
3104916	8	23	2	7	15.5	4.5
3104917	8	23	2	7	15.5	4.5
3104918	8	23	2	7	15.5	4.5
3104919	8	21	2	7	14.5	4.5
3104920	8	20	2	7	14	4.5
3104921	8	20	2	7	14	4.5
3104922	8	20	2	7	14	4.5
3104923	8	20	2	7	14	4.5
3104924	8	20	2	7	14	4.5
3104925	8	20	2	7	14	4.5
3104926	8	20	2	7	14	4.5
3104927	8	20	2	7	14	4.5
3104928	8	20	2	6	14	4
3104929	8	20	2	6	14	4
3104930	8	20	2	6	14	4
3104931	8	19	2	6	13.5	4
3104932	8	19	2	6	13.5	4
3104933	8	19	2	6	13.5	4
3104934	7	20	2	6	13.5	4
3104935	7	21	2	6	14	4
3104936	7	19	2	6	13	4
3104937	7	19	2	6	13	4
3104938	7	19	2	6	13	4
3104939	7	19	2	6	13	4
3104940	7	19	2	6	13	4
3104941	10	19	2	6	14.5	4
3104942	13	19	3	6	16	4.5
3104943	13	21	3	6	17	4.5
3104944	13	21	3	6	17	4.5
3104945	13	21	3	6	17	4.5
3104946	13	21	3	6	17	4.5
3104947	13	21	3	6	17	4.5
3104948	13	23	3	6	18	4.5
3104949	13	23	2	6	18	4
3104950	13	23	2	6	18	4
3104951	13	22	1	6	17.5	3.5
3104952	12	21	1	6	16.5	3.5
3104953	12	21	1	6	16.5	3.5
3104954	12	21	1	5	16.5	3
3104955	10	20	1	4	15	2.5
3104956	10	19	1	4	14.5	2.5
3104957	9	17	1	4	13	2.5
3104958	9	16	1	4	12.5	2.5
3104959	10	16	1	4	13	2.5
3104960	8	16	2	4	12	3
3104961	8	16	2	4	12	3
3104962	8	16	2	3	12	2.5
3104963	9	16	2	3	12.5	2.5
3104964	9	16	2	3	12.5	2.5
3104965	9	16	2	3	12.5	2.5
3104966	10	17	2	2	13.5	2
3104967	12	16	2	2	14	2
3104968	12	15	2	2	13.5	2
3104969	13	15	2	2	14	2
3104970	13	15	2	2	14	2
3104971	13	15	3	2	14	2.5
3104972	13	15	3	2	14	2.5
3104973	16	15	3	2	15.5	2.5
3104974	17	15	3	2	16	2.5
3104975	17	15	3	2	16	2.5
3104976	17	15	3	2	16	2.5
3104977	17	15	3	3	16	3
3104978	17	15	3	3	16	3
3104979	17	15	3	3	16	3
3104980	17	15	3	3	16	3
3104981	17	15	3	3	16	3
3104982	17	15	3	3	16	3
3104983	18	14	4	4	16	4
3104984	18	14	4	4	16	4
3104985	18	13	6	4	15.5	5
3104986	18	14	6	4	16	5
3104987	18	14	6	4	16	5
3104988	18	13	6	4	15.5	5
3104989	19	13	6	4	16	5
3104990	19	13	6	4	16	5
3104991	19	13	6	4	16	5
3104992	20	13	6	4	16.5	5
3104993	20	13	6	4	16.5	5
3104994	20	13	6	4	16.5	5
3104995	21	15	6	4	18	5
3104996	22	15	6	4	18.5	5
3104997	22	14	6	4	18	5
3104998	22	14	6	4	18	5
3104999	22	14	6	4	18	5
3105000	22	14	6	4	18	5
3105001	22	14	6	4	18	5
3105002	22	14	6	4	18	5
3105003	22	14	6	4	18	5
3105004	22	13	6	4	17.5	5
3105005	22	13	8	4	17.5	6
3105006	22	13	8	4	17.5	6
3105007	22	13	8	4	17.5	6
3105008	22	14	8	4	18	6
3105009	22	14	8	3	18	5.5
3105010	22	13	8	3	17.5	5.5
3105011	22	13	8	3	17.5	5.5
3105012	22	13	8	4	17.5	6
3105013	22	15	8	4	18.5	6
3105014	22	15	8	3	18.5	5.5
3105015	22	15	8	3	18.5	5.5
3105016	22	15	8	3	18.5	5.5
3105017	22	15	8	3	18.5	5.5
3105018	22	15	8	3	18.5	5.5
3105019	22	15	8	3	18.5	5.5
3105020	22	15	8	3	18.5	5.5
3105021	22	15	8	3	18.5	5.5
3105022	22	15	8	3	18.5	5.5
3105023	22	15	8	3	18.5	5.5
3105024	22	15	8	3	18.5	5.5
3105025	22	15	8	3	18.5	5.5
3105026	22	15	8	3	18.5	5.5
3105027	24	15	9	3	19.5	6
3105028	24	15	9	3	19.5	6
3105029	24	15	10	3	19.5	6.5
3105030	24	15	10	3	19.5	6.5
3105031	24	15	10	3	19.5	6.5
3105032	24	15	10	3	19.5	6.5
3105033	25	15	10	3	20	6.5
3105034	27	14	11	3	20.5	7
3105035	32	13	11	3	22.5	7
3105036	32	14	11	3	23	7
3105037	32	13	11	3	22.5	7
3105038	33	13	11	3	23	7
3105039	33	13	11	3	23	7
3105040	33	13	11	3	23	7
3105041	30	13	11	3	21.5	7
3105042	27	13	10	3	20	6.5
3105043	27	11	10	3	19	6.5
3105044	28	11	10	3	19.5	6.5
3105045	28	11	10	3	19.5	6.5
3105046	28	11	10	3	19.5	6.5
3105047	28	14	10	3	21	6.5
3105048	28	12	10	6	20	8
3105049	28	12	10	6	20	8
3105050	28	12	10	6	20	8
3105051	28	12	10	6	20	8
3105052	28	13	10	6	20.5	8
3105053	28	13	10	6	20.5	8
3105054	28	13	10	6	20.5	8
3105055	28	13	10	6	20.5	8
3105056	28	13	10	6	20.5	8
3105057	28	13	10	6	20.5	8
3105058	28	13	10	6	20.5	8
3105059	27	13	10	6	20	8
3105060	27	13	9	6	20	7.5
3105061	27	13	9	6	20	7.5
3105062	27	13	9	6	20	7.5
3105063	26	13	9	6	19.5	7.5
3105064	26	13	9	6	19.5	7.5
3105065	26	13	9	6	19.5	7.5
3105066	25	12	9	6	18.5	7.5
3105067	23	12	9	6	17.5	7.5
3105068	23	12	9	7	17.5	8
3105069	22	12	9	7	17	8
3105070	22	12	9	7	17	8
3105071	22	12	8	7	17	7.5
3105072	22	12	8	7	17	7.5
3105073	19	12	8	7	15.5	7.5
3105074	18	12	8	7	15	7.5
3105075	18	12	9	7	15	8
3105076	18	12	9	7	15	8
3105077	18	12	9	6	15	7.5
3105078	18	12	9	6	15	7.5
3105079	18	12	8	6	15	7
3105080	18	12	8	6	15	7
3105081	18	12	6	6	15	6
3105082	18	13	6	7	15.5	6.5
3105083	18	13	6	6	15.5	6
3105084	18	13	6	6	15.5	6
3105085	18	13	6	6	15.5	6
3105086	18	12	6	6	15	6
3105087	18	12	6	6	15	6
3105088	18	12	6	6	15	6
3105089	16	12	6	6	14	6
3105090	16	12	6	6	14	6
3105091	16	12	7	6	14	6.5
3105092	16	12	7	6	14	6.5
3105093	16	12	7	6	14	6.5
3105094	16	12	7	7	14	7
3105095	15	10	7	7	12.5	7
3105096	15	11	7	7	13	7
3105097	15	13	7	7	14	7
3105098	15	13	7	7	14	7
3105099	15	13	7	7	14	7
3105100	15	13	7	7	14	7
3105101	18	14	7	7	16	7
3105102	19	14	7	7	16.5	7
3105103	19	14	7	7	16.5	7
3105104	19	14	7	7	16.5	7
3105105	19	14	5	7	16.5	6
3105106	19	14	5	7	16.5	6
3105107	19	12	5	7	15.5	6
3105108	19	10	5	7	14.5	6
3105109	19	10	5	7	14.5	6
3105110	19	10	5	7	14.5	6
3105111	19	11	5	7	15	6
3105112	19	11	7	6	15	6.5
3105113	19	12	7	6	15.5	6.5
3105114	19	12	7	6	15.5	6.5
3105115	20	12	7	6	16	6.5
3105116	20	12	7	6	16	6.5
3105117	20	12	7	6	16	6.5
3105118	20	12	7	6	16	6.5
3105119	20	12	7	6	16	6.5
3105120	20	12	7	6	16	6.5
3105121	20	12	7	6	16	6.5
3105122	20	12	7	6	16	6.5
3105123	20	12	7	6	16	6.5
3105124	20	12	7	6	16	6.5
3105125	20	12	7	6	16	6.5
3105126	20	12	7	6	16	6.5
3105127	19	12	6	6	15.5	6
3105128	19	12	6	6	15.5	6
3105129	22	12	5	7	17	6
3105130	23	12	6	7	17.5	6.5
3105131	23	12	6	7	17.5	6.5
3105132	24	13	6	7	18.5	6.5
3105133	23	13	6	7	18	6.5
3105134	21	13	5	7	17	6
3105135	16	13	5	7	14.5	6
3105136	16	12	5	9	14	7
3105137	16	12	5	9	14	7
3105138	15	12	5	9	13.5	7
3105139	15	12	5	9	13.5	7
3105140	15	13	5	9	14	7
3105141	17	13	5	9	15	7
3105142	17	14	5	9	15.5	7
3105143	17	14	5	9	15.5	7
3105144	16	14	5	9	15	7
3105145	16	14	5	9	15	7
3105146	16	14	5	9	15	7
3105147	16	11	5	9	13.5	7
3105148	15	11	5	6	13	5.5
3105149	15	11	5	6	13	5.5
3105150	15	11	5	6	13	5.5
3105151	15	11	5	6	13	5.5
3105152	15	10	5	6	12.5	5.5
3105153	15	10	5	6	12.5	5.5
3105154	16	10	5	6	13	5.5
3105155	16	10	5	6	13	5.5
3105156	16	10	5	6	13	5.5
3105157	16	10	5	7	13	6
3105158	16	10	5	7	13	6
3105159	16	10	5	7	13	6
3105160	16	10	5	7	13	6
3105161	16	10	5	7	13	6
3105162	17	10	5	7	13.5	6
3105163	18	10	5	7	14	6
3105164	18	11	5	7	14.5	6
3105165	18	11	5	7	14.5	6
3105166	18	11	5	6	14.5	5.5
3105167	18	11	5	6	14.5	5.5
3105168	18	11	5	6	14.5	5.5
3105169	18	11	5	6	14.5	5.5
3105170	18	11	6	6	14.5	6
3105171	18	12	7	6	15	6.5
3105172	18	12	7	6	15	6.5
3105173	18	12	7	6	15	6.5
3105174	18	12	7	6	15	6.5
3105175	19	11	7	6	15	6.5
3105176	19	12	7	6	15.5	6.5
3105177	19	12	6	6	15.5	6
3105178	19	12	7	6	15.5	6.5
3105179	19	12	8	6	15.5	7
3105180	20	12	8	6	16	7
3105181	22	12	8	6	17	7
3105182	22	12	8	5	17	6.5
3105183	21	11	8	5	16	6.5
3105184	21	11	8	6	16	7
3105185	21	11	8	6	16	7
3105186	21	11	8	6	16	7
3105187	21	11	8	6	16	7
3105188	21	11	8	6	16	7
3105189	21	11	8	6	16	7
3105190	21	10	8	6	15.5	7
3105191	21	10	7	6	15.5	6.5
3105192	21	10	7	6	15.5	6.5
3105193	21	10	7	6	15.5	6.5
3105194	21	10	7	5	15.5	6
3105195	21	10	7	5	15.5	6
3105196	20	10	7	5	15	6
3105197	20	8	7	5	14	6
3105198	23	8	7	5	15.5	6
3105199	23	8	7	5	15.5	6
3105200	23	8	7	5	15.5	6
3105201	21	7	9	5	14	7
3105202	20	7	9	6	13.5	7.5
3105203	20	8	9	6	14	7.5
3105204	20	8	9	6	14	7.5
3105205	20	8	9	6	14	7.5
3105206	21	8	9	6	14.5	7.5
3105207	21	8	9	6	14.5	7.5
3105208	21	8	9	6	14.5	7.5
3105209	21	8	9	6	14.5	7.5
3105210	21	8	9	6	14.5	7.5
3105211	21	7	9	6	14	7.5
3105212	22	8	7	6	15	6.5
3105213	24	8	7	6	16	6.5
3105214	24	8	7	6	16	6.5
3105215	23	10	7	6	16.5	6.5
3105216	23	10	7	6	16.5	6.5
3105217	23	10	7	6	16.5	6.5
3105218	23	13	7	6	18	6.5
3105219	23	14	7	6	18.5	6.5
3105220	23	14	7	6	18.5	6.5
3105221	23	14	7	6	18.5	6.5
3105222	23	14	7	6	18.5	6.5
3105223	24	14	7	6	19	6.5
3105224	24	14	7	6	19	6.5
3105225	24	14	7	6	19	6.5
3105226	24	14	7	6	19	6.5
3105227	23	15	7	6	19	6.5
3105228	24	15	7	6	19.5	6.5
3105229	22	15	7	5	18.5	6
3105230	21	15	6	5	18	5.5
3105231	21	15	6	5	18	5.5
3105232	20	14	6	5	17	5.5
3105233	20	14	6	5	17	5.5
3105234	20	14	6	5	17	5.5
3105235	20	16	7	5	18	6
3105236	20	16	7	3	18	5
3105237	20	16	7	3	18	5
3105238	20	17	7	3	18.5	5
3105239	20	17	7	3	18.5	5
3105240	20	16	7	3	18	5
3105241	18	16	7	3	17	5
3105242	18	14	7	3	16	5
3105243	18	15	7	3	16.5	5
3105244	18	15	7	4	16.5	5.5
3105245	18	16	7	4	17	5.5
3105246	18	16	7	4	17	5.5
3105247	18	16	7	4	17	5.5
3105248	18	16	7	4	17	5.5
3105249	20	17	9	4	18.5	6.5
3105250	23	17	9	4	20	6.5
3105251	23	17	9	4	20	6.5
3105252	23	17	9	4	20	6.5
3105253	24	18	9	4	21	6.5
3105254	23	18	9	4	20.5	6.5
3105255	23	19	9	5	21	7
3105256	24	19	9	5	21.5	7
3105257	25	19	9	4	22	6.5
3105258	25	19	9	4	22	6.5
3105259	25	20	10	4	22.5	7
3105260	25	20	10	5	22.5	7.5
3105261	26	20	10	5	23	7.5
3105262	25	20	10	5	22.5	7.5
3105263	24	19	9	5	21.5	7
3105264	24	19	9	5	21.5	7
3105265	24	19	9	5	21.5	7
3105266	24	19	9	5	21.5	7
3105267	24	19	9	5	21.5	7
3105268	24	19	8	5	21.5	6.5
3105269	24	19	8	5	21.5	6.5
3105270	24	19	8	5	21.5	6.5
3105271	24	18	7	5	21	6
3105272	25	19	8	5	22	6.5
3105273	25	19	8	6	22	7
3105274	25	19	8	6	22	7
3105275	24	19	8	6	21.5	7
3105276	24	19	8	6	21.5	7
3105277	24	19	8	6	21.5	7
3105278	24	19	8	6	21.5	7
3105279	24	19	7	6	21.5	6.5
3105280	23	20	7	6	21.5	6.5
3105281	21	21	7	6	21	6.5
3105282	22	21	7	6	21.5	6.5
3105283	23	21	7	6	22	6.5
3105284	23	21	7	5	22	6
3105285	23	21	7	5	22	6
3105286	23	21	7	5	22	6
3105287	23	21	7	5	22	6
3105288	23	21	7	5	22	6
3105289	23	21	7	5	22	6
3105290	23	21	7	5	22	6
3105291	23	21	7	5	22	6
3105292	23	21	7	5	22	6
3105293	23	21	7	5	22	6
3105294	23	21	7	5	22	6
3105295	23	21	7	5	22	6
3105296	23	21	7	5	22	6
3105297	23	21	7	5	22	6
3105298	20	21	7	5	20.5	6
3105299	20	21	7	5	20.5	6
3105300	20	21	7	5	20.5	6
3105301	19	20	5	5	19.5	5
3105302	19	20	5	4	19.5	4.5
3105303	19	19	5	4	19	4.5
3105304	20	19	5	4	19.5	4.5
3105305	20	19	5	4	19.5	4.5
3105306	19	19	5	4	19	4.5
3105307	19	19	5	4	19	4.5
3105308	19	19	5	4	19	4.5
3105309	19	19	5	4	19	4.5
3105310	19	19	5	4	19	4.5
3105311	20	20	5	4	20	4.5
3105312	19	19	5	4	19	4.5
3105313	17	18	5	4	17.5	4.5
3105314	17	18	5	4	17.5	4.5
3105315	17	17	5	4	17	4.5
3105316	17	17	5	4	17	4.5
3105317	17	17	5	4	17	4.5
3105318	17	14	5	4	15.5	4.5
3105319	17	13	5	4	15	4.5
3105320	17	13	6	4	15	5
3105321	17	13	6	4	15	5
3105322	17	13	6	4	15	5
3105323	16	13	6	4	14.5	5
3105324	16	13	6	4	14.5	5
3105325	16	13	6	4	14.5	5
3105326	16	14	6	4	15	5
3105327	16	15	6	4	15.5	5
3105328	17	15	6	4	16	5
3105329	16	15	6	4	15.5	5
3105330	16	16	6	4	16	5
3105331	16	16	6	4	16	5
3105332	16	16	6	4	16	5
3105333	16	16	6	4	16	5
3105334	16	16	6	4	16	5
3105335	16	14	5	4	15	4.5
3105336	16	14	5	4	15	4.5
3105337	16	14	5	4	15	4.5
3105338	16	13	5	4	14.5	4.5
3105339	16	13	5	4	14.5	4.5
3105340	16	13	5	4	14.5	4.5
3105341	16	13	5	4	14.5	4.5
3105342	16	13	5	4	14.5	4.5
3105343	16	13	5	4	14.5	4.5
3105344	16	13	5	3	14.5	4
3105345	16	13	5	3	14.5	4
3105346	16	13	5	3	14.5	4
3105347	18	13	5	3	15.5	4
3105348	18	14	5	3	16	4
3105349	16	13	3	3	14.5	3
3105350	13	13	3	3	13	3
3105351	13	13	3	3	13	3
3105352	13	13	3	3	13	3
3105353	12	12	3	3	12	3
3105354	12	12	3	3	12	3
3105355	12	11	3	2	11.5	2.5
3105356	11	11	3	2	11	2.5
3105357	10	11	3	2	10.5	2.5
3105358	11	11	3	2	11	2.5
3105359	11	10	2	2	10.5	2
3105360	11	10	2	1	10.5	1.5
3105361	10	10	2	1	10	1.5
3105362	11	10	2	1	10.5	1.5
3105363	11	10	2	1	10.5	1.5
3105364	11	11	2	1	11	1.5
3105365	11	11	2	1	11	1.5
3105366	11	11	2	1	11	1.5
3105367	11	11	2	1	11	1.5
3105368	11	11	2	1	11	1.5
3105369	12	14	2	1	13	1.5
3105370	14	16	2	1	15	1.5
3105371	14	16	2	1	15	1.5
3105372	16	18	1	1	17	1
3105373	16	19	1	1	17.5	1
3105374	16	19	1	1	17.5	1
3105375	16	19	2	1	17.5	1.5
3105376	16	19	2	1	17.5	1.5
3105377	17	20	2	1	18.5	1.5
3105378	18	20	2	1	19	1.5
3105379	18	20	2	1	19	1.5
3105380	19	19	2	1	19	1.5
3105381	19	18	2	1	18.5	1.5
3105382	18	18	2	1	18	1.5
3105383	18	18	2	1	18	1.5
3105384	18	19	2	1	18.5	1.5
3105385	18	19	2	1	18.5	1.5
3105386	18	19	2	1	18.5	1.5
3105387	18	19	2	1	18.5	1.5
3105388	18	19	2	1	18.5	1.5
3105389	18	19	2	1	18.5	1.5
3105390	18	19	3	1	18.5	2
3105391	18	19	3	1	18.5	2
3105392	18	19	3	1	18.5	2
3105393	18	19	3	1	18.5	2
3105394	18	19	3	1	18.5	2
3105395	18	19	3	1	18.5	2
3105396	18	19	3	1	18.5	2
3105397	18	19	3	1	18.5	2
3105398	18	19	3	1	18.5	2
3105399	18	19	3	1	18.5	2
3105400	19	19	3	1	19	2
3105401	20	19	3	1	19.5	2
3105402	22	21	3	1	21.5	2
3105403	22	21	3	1	21.5	2
3105404	22	22	3	1	22	2
3105405	22	23	3	1	22.5	2
3105406	23	23	3	1	23	2
3105407	24	23	4	2	23.5	3
3105408	26	23	4	2	24.5	3
3105409	26	24	4	3	25	3.5
3105410	26	24	5	3	25	4
3105411	25	23	5	3	24	4
3105412	26	23	5	3	24.5	4
3105413	27	24	5	3	25.5	4
3105414	28	24	5	3	26	4
3105415	28	24	6	3	26	4.5
3105416	28	24	6	3	26	4.5
3105417	28	24	6	3	26	4.5
3105418	28	24	6	4	26	5
3105419	30	26	6	4	28	5
3105420	31	26	5	4	28.5	4.5
3105421	32	26	5	4	29	4.5
3105422	32	26	5	4	29	4.5
3105423	32	26	5	5	29	5
3105424	32	26	5	5	29	5
3105425	32	26	5	5	29	5
3105426	32	25	5	5	28.5	5
3105427	36	23	5	5	29.5	5
3105428	34	24	5	5	29	5
3105429	34	24	5	5	29	5
3105430	35	23	5	5	29	5
3105431	35	23	5	5	29	5
3105432	35	24	6	5	29.5	5.5
3105433	35	24	7	5	29.5	6
3105434	36	24	7	5	30	6
3105435	36	24	7	5	30	6
3105436	41	26	7	5	33.5	6
3105437	42	26	7	5	34	6
3105438	44	26	7	5	35	6
3105439	45	28	7	7	36.5	7
3105440	47	28	7	7	37.5	7
3105441	48	28	7	7	38	7
3105442	49	29	7	7	39	7
3105443	49	29	7	7	39	7
3105444	51	30	7	8	40.5	7.5
3105445	52	30	8	9	41	8.5
3105446	54	31	9	10	42.5	9.5
3105447	52	32	10	10	42	10
3105448	52	31	11	10	41.5	10.5
3105449	52	31	11	11	41.5	11
3105450	52	33	11	11	42.5	11
3105451	54	33	11	11	43.5	11
3105452	55	33	11	11	44	11
3105453	56	33	11	11	44.5	11
3105454	59	34	12	11	46.5	11.5
3105455	59	34	12	11	46.5	11.5
3105456	60	34	12	11	47	11.5
3105457	62	35	13	11	48.5	12
3105458	61	38	13	11	49.5	12
3105459	62	38	14	11	50	12.5
3105460	66	41	14	12	53.5	13
3105461	67	41	14	12	54	13
3105462	66	41	14	12	53.5	13
3105463	66	41	14	12	53.5	13
3105464	66	40	14	12	53	13
3105465	67	41	14	12	54	13
3105466	67	41	14	12	54	13
3105467	67	41	14	12	54	13
3105468	67	43	14	12	55	13
3105469	66	40	14	12	53	13
3105470	64	38	14	12	51	13
3105471	64	38	14	12	51	13
3105472	61	35	14	12	48	13
3105473	61	34	14	11	47.5	12.5
3105474	62	34	14	11	48	12.5
3105475	63	38	14	11	50.5	12.5
3105476	64	38	15	11	51	13
3105477	64	38	15	11	51	13
3105478	63	39	16	12	51	14
3105479	63	39	16	12	51	14
3105480	62	39	16	12	50.5	14
3105481	62	39	16	12	50.5	14
3105482	62	39	16	12	50.5	14
3105483	62	39	16	12	50.5	14
3105484	62	38	16	12	50	14
3105485	62	38	16	12	50	14
3105486	62	38	16	12	50	14
3105487	62	39	16	12	50.5	14
3105488	62	39	16	12	50.5	14
3105489	62	39	16	12	50.5	14
3105490	62	39	15	12	50.5	13.5
3105491	64	40	15	12	52	13.5
3105492	65	40	15	12	52.5	13.5
3105493	65	41	15	12	53	13.5
3105494	65	41	15	12	53	13.5
3105495	65	42	15	12	53.5	13.5
3105496	66	43	15	12	54.5	13.5
3105497	66	44	15	12	55	13.5
3105498	66	44	15	13	55	14
3105499	68	45	16	13	56.5	14.5
3105500	67	46	16	13	56.5	14.5
3105501	66	46	16	13	56	14.5
3105502	66	44	17	13	55	15
3105503	68	44	17	13	56	15
3105504	67	45	17	13	56	15
3105505	67	44	17	13	55.5	15
3105506	66	45	17	13	55.5	15
3105507	67	45	16	12	56	14
3105508	66	48	16	12	57	14
3105509	67	47	16	11	57	13.5
3105510	68	47	15	11	57.5	13
3105511	69	49	16	11	59	13.5
3105512	69	49	16	11	59	13.5
3105513	68	48	16	11	58	13.5
3105514	67	49	16	11	58	13.5
3105515	67	49	17	12	58	14.5
3105516	67	49	17	12	58	14.5
3105517	67	49	19	12	58	15.5
3105518	71	49	19	11	60	15
3105519	70	48	20	12	59	16
3105520	69	48	20	12	58.5	16
3105521	69	48	20	12	58.5	16
3105522	69	49	20	12	59	16
3105523	69	50	20	11	59.5	15.5
3105524	69	50	20	11	59.5	15.5
3105525	69	50	20	11	59.5	15.5
3105526	69	50	20	11	59.5	15.5
3105527	65	50	20	11	57.5	15.5
3105528	65	49	20	11	57	15.5
3105529	65	49	20	11	57	15.5
3105530	64	49	20	11	56.5	15.5
3105531	64	49	20	11	56.5	15.5
3105532	64	48	19	11	56	15
3105533	64	48	18	11	56	14.5
3105534	63	48	18	11	55.5	14.5
3105535	63	48	18	11	55.5	14.5
3105536	58	46	18	11	52	14.5
3105537	57	46	18	11	51.5	14.5
3105538	55	46	18	11	50.5	14.5
3105539	54	45	18	9	49.5	13.5
3105540	52	45	18	9	48.5	13.5
3105541	51	45	18	9	48	13.5
3105542	50	44	18	9	47	13.5
3105543	50	44	18	9	47	13.5
3105544	48	44	18	8	46	13
3105545	51	43	17	7	47	12
3105546	52	42	17	6	47	11.5
3105547	56	41	16	6	48.5	11
3105548	59	41	15	6	50	10.5
3105549	60	41	15	5	50.5	10
3105550	63	40	15	5	51.5	10
3105551	63	41	15	6	52	10.5
3105552	68	42	18	6	55	12
3105553	68	42	19	6	55	12.5
3105554	70	41	18	6	55.5	12
3105555	70	42	18	6	56	12
3105556	71	43	18	6	57	12
3105557	70	43	18	7	56.5	12.5
3105558	71	41	18	7	56	12.5
3105559	70	41	17	7	55.5	12
3105560	68	38	17	6	53	11.5
3105561	70	38	17	6	54	11.5
3105562	70	38	17	6	54	11.5
3105563	72	38	17	6	55	11.5
3105564	73	38	17	6	55.5	11.5
3105565	73	37	17	6	55	11.5
3105566	74	40	17	6	57	11.5
3105567	75	41	17	6	58	11.5
3105568	76	39	17	6	57.5	11.5
3105569	76	39	17	7	57.5	12
3105570	76	39	17	7	57.5	12
3105571	77	39	17	7	58	12
3105572	77	39	17	7	58	12
3105573	77	39	17	7	58	12
3105574	76	39	17	7	57.5	12
3105575	75	35	16	7	55	11.5
3105576	74	34	15	7	54	11
3105577	73	34	15	7	53.5	11
3105578	73	33	14	6	53	10
3105579	73	33	14	6	53	10
3105580	73	33	14	6	53	10
3105581	73	33	14	6	53	10
3105582	73	33	14	6	53	10
3105583	72	33	14	6	52.5	10
3105584	72	33	14	6	52.5	10
3105585	71	34	14	6	52.5	10
3105586	71	34	14	6	52.5	10
3105587	71	33	14	6	52	10
3105588	72	33	14	6	52.5	10
3105589	72	31	14	7	51.5	10.5
3105590	72	31	14	7	51.5	10.5
3105591	71	30	14	7	50.5	10.5
3105592	71	30	15	7	50.5	11
3105593	70	28	15	7	49	11
3105594	70	29	15	7	49.5	11
3105595	70	28	15	7	49	11
3105596	69	30	15	6	49.5	10.5
3105597	69	29	15	6	49	10.5
3105598	69	29	14	6	49	10
3105599	67	28	14	6	47.5	10
3105600	68	28	14	6	48	10
3105601	68	28	14	6	48	10
3105602	66	28	13	6	47	9.5
3105603	65	29	13	6	47	9.5
3105604	64	29	13	6	46.5	9.5
3105605	64	29	13	6	46.5	9.5
3105606	64	28	13	6	46	9.5
3105607	62	28	13	6	45	9.5
3105608	61	25	13	6	43	9.5
3105609	60	25	13	6	42.5	9.5
3105610	59	25	13	6	42	9.5
3105611	58	24	13	6	41	9.5
3105612	60	24	14	6	42	10
3105613	59	25	13	6	42	9.5
3105614	59	24	13	5	41.5	9
3105615	59	24	12	4	41.5	8
3105616	58	24	13	4	41	8.5
3105617	59	23	10	4	41	7
3105618	61	23	10	4	42	7
3105619	59	24	11	4	41.5	7.5
3105620	60	26	11	4	43	7.5
3105621	60	26	11	4	43	7.5
3105622	60	26	11	4	43	7.5
3105623	66	26	11	4	46	7.5
3105624	66	26	11	4	46	7.5
3105625	67	26	13	4	46.5	8.5
3105626	72	27	13	4	49.5	8.5
3105627	74	27	13	4	50.5	8.5
3105628	75	28	13	4	51.5	8.5
3105629	75	28	14	4	51.5	9
3105630	75	29	15	4	52	9.5
3105631	75	30	15	4	52.5	9.5
3105632	75	30	17	4	52.5	10.5
3105633	75	30	17	4	52.5	10.5
3105634	75	30	17	4	52.5	10.5
3105635	76	32	17	4	54	10.5
3105636	76	32	17	4	54	10.5
3105637	76	32	17	4	54	10.5
3105638	76	32	17	4	54	10.5
3105639	77	31	17	4	54	10.5
3105640	78	31	17	5	54.5	11
3105641	78	31	17	5	54.5	11
3105642	78	31	17	5	54.5	11
3105643	78	31	17	5	54.5	11
3105644	78	30	17	5	54	11
3105645	74	30	17	5	52	11
3105646	72	30	16	5	51	10.5
3105647	68	31	16	5	49.5	10.5
3105648	65	31	16	5	48	10.5
3105649	63	31	16	5	47	10.5
3105650	60	30	16	5	45	10.5
3105651	58	29	16	4	43.5	10
3105652	52	29	13	4	40.5	8.5
3105653	51	29	12	4	40	8
3105654	48	29	12	4	38.5	8
3105655	48	28	11	4	38	7.5
3105656	46	27	11	4	36.5	7.5
3105657	45	26	11	3	35.5	7
3105658	44	25	12	3	34.5	7.5
3105659	44	25	12	3	34.5	7.5
3105660	42	25	12	3	33.5	7.5
3105661	39	25	12	3	32	7.5
3105662	39	25	12	3	32	7.5
3105663	38	25	12	3	31.5	7.5
3105664	37	25	12	3	31	7.5
3105665	36	25	12	3	30.5	7.5
3105666	35	23	12	3	29	7.5
3105667	34	22	12	3	28	7.5
3105668	33	22	12	4	27.5	8
3105669	33	22	12	3	27.5	7.5
3105670	35	23	12	3	29	7.5
3105671	34	23	12	3	28.5	7.5
3105672	35	23	12	4	29	8
3105673	35	23	12	4	29	8
3105674	35	23	13	4	29	8.5
3105675	35	23	13	4	29	8.5
3105676	36	23	13	4	29.5	8.5
3105677	36	24	13	4	30	8.5
3105678	36	24	13	4	30	8.5
3105679	36	25	13	4	30.5	8.5
3105680	36	25	13	4	30.5	8.5
3105681	37	25	13	5	31	9
3105682	40	26	13	6	33	9.5
3105683	41	27	13	7	34	10
3105684	43	28	13	7	35.5	10
3105685	43	28	13	7	35.5	10
3105686	44	28	13	7	36	10
3105687	44	28	13	7	36	10
3105688	43	27	13	7	35	10
3105689	43	27	13	6	35	9.5
3105690	43	26	13	6	34.5	9.5
3105691	43	26	13	6	34.5	9.5
3105692	42	26	12	6	34	9
3105693	42	27	12	7	34.5	9.5
3105694	42	26	12	7	34	9.5
3105695	42	26	12	7	34	9.5
3105696	43	26	13	7	34.5	10
3105697	43	26	13	7	34.5	10
3105698	43	26	13	7	34.5	10
3105699	43	26	12	7	34.5	9.5
3105700	42	26	12	7	34	9.5
3105701	42	27	12	7	34.5	9.5
3105702	42	27	12	7	34.5	9.5
3105703	42	26	12	7	34	9.5
3105704	42	26	12	7	34	9.5
3105705	42	26	12	7	34	9.5
3105706	42	26	12	7	34	9.5
3105707	42	26	12	7	34	9.5
3105708	43	26	12	7	34.5	9.5
3105709	43	27	12	7	35	9.5
3105710	43	27	13	7	35	10
3105711	44	26	13	7	35	10
3105712	43	26	12	7	34.5	9.5
3105713	41	25	12	7	33	9.5
3105714	41	25	12	7	33	9.5
3105715	42	27	12	7	34.5	9.5
3105716	44	27	11	7	35.5	9
3105717	44	27	11	8	35.5	9.5
3105718	46	28	11	8	37	9.5
3105719	46	28	10	8	37	9
3105720	46	26	10	8	36	9
3105721	47	27	11	8	37	9.5
3105722	47	26	11	8	36.5	9.5
3105723	41	26	11	10	33.5	10.5
3105724	44	26	11	10	35	10.5
3105725	43	26	9	10	34.5	9.5
3105726	38	25	9	10	31.5	9.5
3105727	36	25	9	10	30.5	9.5
3105728	35	24	9	10	29.5	9.5
3105729	35	24	8	10	29.5	9
3105730	35	23	7	11	29	9
3105731	35	22	7	11	28.5	9
3105732	35	22	5	11	28.5	8
3105733	37	22	6	11	29.5	8.5
3105734	37	23	6	11	30	8.5
3105735	37	21	6	12	29	9
3105736	37	21	6	12	29	9
3105737	38	21	6	12	29.5	9
3105738	38	21	6	12	29.5	9
3105739	37	21	6	12	29	9
3105740	36	24	6	11	30	8.5
3105741	36	25	6	11	30.5	8.5
3105742	36	26	6	11	31	8.5
3105743	36	26	6	11	31	8.5
3105744	36	26	6	11	31	8.5
3105745	37	28	6	11	32.5	8.5
3105746	38	28	6	11	33	8.5
3105747	43	31	7	11	37	9
3105748	43	32	8	11	37.5	9.5
3105749	44	32	8	11	38	9.5
3105750	47	33	9	11	40	10
3105751	53	33	9	11	43	10
3105752	54	32	9	11	43	10
3105753	53	32	9	11	42.5	10
3105754	55	33	9	11	44	10
3105755	56	33	9	11	44.5	10
3105756	56	33	9	11	44.5	10
3105757	56	33	9	11	44.5	10
3105758	56	33	8	11	44.5	9.5
3105759	57	33	8	11	45	9.5
3105760	57	33	8	11	45	9.5
3105761	57	33	8	11	45	9.5
3105762	57	33	8	11	45	9.5
3105763	56	33	8	11	44.5	9.5
3105764	56	33	8	11	44.5	9.5
3105765	56	33	8	11	44.5	9.5
3105766	56	32	8	11	44	9.5
3105767	56	32	8	11	44	9.5
3105768	56	32	8	10	44	9
3105769	56	32	8	10	44	9
3105770	55	31	8	10	43	9
3105771	55	31	8	10	43	9
3105772	54	31	8	9	42.5	8.5
3105773	54	31	11	9	42.5	10
3105774	59	31	10	9	45	9.5
3105775	59	31	10	9	45	9.5
3105776	60	31	10	9	45.5	9.5
3105777	60	31	11	9	45.5	10
3105778	60	32	11	9	46	10
3105779	60	31	11	9	45.5	10
3105780	60	31	11	9	45.5	10
3105781	59	31	13	8	45	10.5
3105782	56	30	13	7	43	10
3105783	55	29	13	6	42	9.5
3105784	54	28	13	6	41	9.5
3105785	55	28	13	6	41.5	9.5
3105786	54	28	13	6	41	9.5
3105787	54	28	13	6	41	9.5
3105788	54	28	13	6	41	9.5
3105789	54	28	13	6	41	9.5
3105790	54	28	13	7	41	10
3105791	54	28	13	7	41	10
3105792	54	28	13	7	41	10
3105793	54	27	13	6	40.5	9.5
3105794	54	27	13	6	40.5	9.5
3105795	54	27	13	7	40.5	10
3105796	53	26	12	7	39.5	9.5
3105797	53	27	12	7	40	9.5
3105798	53	27	13	7	40	10
3105799	53	27	13	7	40	10
3105800	53	27	13	7	40	10
3105801	53	26	13	7	39.5	10
3105802	53	26	13	7	39.5	10
3105803	53	26	13	7	39.5	10
3105804	53	26	13	7	39.5	10
3105805	54	26	13	7	40	10
3105806	54	26	13	7	40	10
3105807	54	26	13	8	40	10.5
3105808	54	26	13	8	40	10.5
3105809	54	25	13	8	39.5	10.5
3105810	54	25	12	8	39.5	10
3105811	53	25	12	8	39	10
3105812	52	25	12	8	38.5	10
3105813	52	26	12	8	39	10
3105814	54	26	12	8	40	10
3105815	53	24	12	8	38.5	10
3105816	52	25	13	8	38.5	10.5
3105817	56	25	13	7	40.5	10
3105818	52	24	13	7	38	10
3105819	55	24	13	9	39.5	11
3105820	54	24	13	9	39	11
3105821	53	24	12	9	38.5	10.5
3105822	53	24	12	9	38.5	10.5
3105823	53	23	11	7	38	9
3105824	50	23	11	7	36.5	9
3105825	50	24	11	7	37	9
3105826	52	24	11	7	38	9
3105827	52	24	11	7	38	9
3105828	52	24	11	7	38	9
3105829	52	24	11	7	38	9
3105830	52	24	11	6	38	8.5
3105831	52	24	11	6	38	8.5
3105832	52	24	11	6	38	8.5
3105833	52	24	11	6	38	8.5
3105834	52	23	12	6	37.5	9
3105835	52	23	12	5	37.5	8.5
3105836	54	24	12	5	39	8.5
3105837	53	25	12	5	39	8.5
3105838	54	25	12	5	39.5	8.5
3105839	54	25	12	5	39.5	8.5
3105840	55	22	12	5	38.5	8.5
3105841	55	22	12	5	38.5	8.5
3105842	57	21	12	5	39	8.5
3105843	57	22	12	5	39.5	8.5
3105844	58	23	12	5	40.5	8.5
3105845	59	21	12	5	40	8.5
3105846	58	22	12	5	40	8.5
3105847	53	18	11	5	35.5	8
3105848	54	17	10	6	35.5	8
3105849	53	18	10	6	35.5	8
3105850	50	17	9	6	33.5	7.5
3105851	44	17	9	6	30.5	7.5
3105852	43	17	9	6	30	7.5
3105853	43	17	9	6	30	7.5
3105854	41	16	9	6	28.5	7.5
3105855	40	18	9	6	29	7.5
3105856	40	18	9	6	29	7.5
3105857	40	19	9	6	29.5	7.5
3105858	41	20	9	6	30.5	7.5
3105859	40	21	9	6	30.5	7.5
3105860	41	21	9	6	31	7.5
3105861	41	21	9	6	31	7.5
3105862	41	21	9	6	31	7.5
3105863	42	23	9	6	32.5	7.5
3105864	42	23	9	6	32.5	7.5
3105865	45	23	9	6	34	7.5
3105866	48	24	9	6	36	7.5
3105867	51	26	9	6	38.5	7.5
3105868	51	26	11	6	38.5	8.5
3105869	52	27	11	6	39.5	8.5
3105870	51	28	11	6	39.5	8.5
3105871	51	28	13	6	39.5	9.5
3105872	51	28	13	6	39.5	9.5
3105873	51	28	10	6	39.5	8
3105874	46	28	10	6	37	8
3105875	46	29	10	6	37.5	8
3105876	44	29	10	6	36.5	8
3105877	45	28	9	6	36.5	7.5
3105878	45	27	9	5	36	7
3105879	45	27	9	5	36	7
3105880	45	27	9	5	36	7
3105881	45	28	7	5	36.5	6
3105882	45	28	7	5	36.5	6
3105883	45	27	7	5	36	6
3105884	44	27	7	5	35.5	6
3105885	43	27	7	5	35	6
3105886	43	27	7	5	35	6
3105887	43	27	7	5	35	6
3105888	44	27	7	5	35.5	6
3105889	44	28	7	5	36	6
3105890	44	28	7	5	36	6
3105891	44	28	7	5	36	6
3105892	44	28	7	6	36	6.5
3105893	44	28	7	6	36	6.5
3105894	44	28	7	6	36	6.5
3105895	44	29	7	5	36.5	6
3105896	44	29	7	5	36.5	6
3105897	45	28	7	5	36.5	6
3105898	46	28	6	5	37	5.5
3105899	46	28	6	5	37	5.5
3105900	47	28	6	5	37.5	5.5
3105901	49	29	7	5	39	6
3105902	49	29	7	5	39	6
3105903	49	30	7	5	39.5	6
3105904	49	30	7	5	39.5	6
3105905	48	30	8	5	39	6.5
3105906	48	30	8	5	39	6.5
3105907	49	30	8	4	39.5	6
3105908	48	32	9	4	40	6.5
3105909	48	32	9	4	40	6.5
3105910	48	32	11	4	40	7.5
3105911	48	32	11	4	40	7.5
3105912	48	32	11	4	40	7.5
3105913	49	31	11	4	40	7.5
3105914	47	31	11	4	39	7.5
3105915	47	31	11	4	39	7.5
3105916	46	30	10	4	38	7
3105917	43	29	10	4	36	7
3105918	43	29	10	4	36	7
3105919	40	28	10	2	34	6
3105920	40	28	10	2	34	6
3105921	40	28	10	2	34	6
3105922	40	28	10	2	34	6
3105923	41	28	10	2	34.5	6
3105924	41	28	12	2	34.5	7
3105925	41	27	12	2	34	7
3105926	39	27	12	2	33	7
3105927	39	27	12	2	33	7
3105928	39	27	12	2	33	7
3105929	39	29	13	2	34	7.5
3105930	39	29	13	2	34	7.5
3105931	40	29	13	3	34.5	8
3105932	36	28	13	3	32	8
3105933	36	28	13	3	32	8
3105934	35	28	12	3	31.5	7.5
3105935	36	28	13	3	32	8
3105936	36	31	13	3	33.5	8
3105937	36	30	13	3	33	8
3105938	39	30	13	4	34.5	8.5
3105939	40	31	13	4	35.5	8.5
3105940	39	31	13	4	35	8.5
3105941	39	30	14	4	34.5	9
3105942	37	30	14	4	33.5	9
3105943	38	29	15	4	33.5	9.5
3105944	41	29	16	4	35	10
3105945	39	29	16	4	34	10
3105946	38	28	16	4	33	10
3105947	38	29	16	4	33.5	10
3105948	37	30	16	3	33.5	9.5
3105949	37	29	16	3	33	9.5
3105950	37	29	17	3	33	10
3105951	37	29	17	3	33	10
3105952	37	29	17	3	33	10
3105953	37	29	17	3	33	10
3105954	38	29	18	5	33.5	11.5
3105955	39	29	19	5	34	12
3105956	43	29	20	5	36	12.5
3105957	43	28	20	5	35.5	12.5
3105958	44	27	20	5	35.5	12.5
3105959	45	27	20	5	36	12.5
3105960	44	28	20	5	36	12.5
3105961	46	30	21	5	38	13
3105962	46	31	21	5	38.5	13
3105963	45	29	21	5	37	13
3105964	46	29	21	5	37.5	13
3105965	44	29	21	7	36.5	14
3105966	41	29	23	8	35	15.5
3105967	38	27	23	8	32.5	15.5
3105968	43	28	21	8	35.5	14.5
3105969	43	27	22	9	35	15.5
3105970	44	26	22	9	35	15.5
3105971	47	27	20	9	37	14.5
3105972	47	27	20	9	37	14.5
3105973	47	27	21	9	37	15
3105974	47	28	22	9	37.5	15.5
3105975	47	27	23	9	37	16
3105976	49	27	23	9	38	16
3105977	48	27	23	9	37.5	16
3105978	48	28	23	9	38	16
3105979	48	28	23	9	38	16
3105980	49	28	23	9	38.5	16
3105981	51	27	23	9	39	16
3105982	51	27	23	10	39	16.5
3105983	52	28	23	10	40	16.5
3105984	53	29	23	10	41	16.5
3105985	54	31	23	11	42.5	17
3105986	56	31	23	11	43.5	17
3105987	56	31	24	11	43.5	17.5
3105988	56	31	24	13	43.5	18.5
3105989	57	33	26	13	45	19.5
3105990	59	33	26	13	46	19.5
3105991	59	33	26	14	46	20
3105992	59	34	26	13	46.5	19.5
3105993	59	34	26	13	46.5	19.5
3105994	60	34	26	14	47	20
3105995	60	33	26	14	46.5	20
3105996	60	34	26	15	47	20.5
3105997	59	35	26	15	47	20.5
3105998	58	35	26	15	46.5	20.5
3105999	58	35	26	15	46.5	20.5
3106000	57	35	24	15	46	19.5
3106001	55	34	25	15	44.5	20
3106002	55	34	27	15	44.5	21
3106003	55	33	26	15	44	20.5
3106004	55	33	26	15	44	20.5
3106005	55	33	27	15	44	21
3106006	55	33	27	15	44	21
3106007	54	33	27	15	43.5	21
3106008	54	31	26	15	42.5	20.5
3106009	54	31	26	15	42.5	20.5
3106010	54	32	24	15	43	19.5
3106011	54	32	24	15	43	19.5
3106012	54	32	24	15	43	19.5
3106013	53	32	24	15	42.5	19.5
3106014	53	32	25	15	42.5	20
3106015	53	33	25	15	43	20
3106016	53	33	25	15	43	20
3106017	51	33	25	15	42	20
3106018	51	34	25	15	42.5	20
3106019	52	34	25	15	43	20
3106020	52	35	25	15	43.5	20
3106021	53	36	25	15	44.5	20
3106022	54	36	25	15	45	20
3106023	53	37	26	15	45	20.5
3106024	53	38	24	16	45.5	20
3106025	54	36	25	16	45	20.5
3106026	54	36	25	16	45	20.5
3106027	54	36	25	16	45	20.5
3106028	54	36	25	16	45	20.5
3106029	54	36	24	16	45	20
3106030	55	36	24	16	45.5	20
3106031	54	36	24	15	45	19.5
3106032	54	36	24	15	45	19.5
3106033	54	36	24	15	45	19.5
3106034	54	36	24	15	45	19.5
3106035	53	36	23	15	44.5	19
3106036	53	33	23	15	43	19
3106037	53	33	23	15	43	19
3106038	49	33	23	15	41	19
3106039	48	33	23	15	40.5	19
3106040	48	33	23	15	40.5	19
3106041	49	35	21	15	42	18
3106042	50	35	21	15	42.5	18
3106043	49	35	21	15	42	18
3106044	45	34	20	15	39.5	17.5
3106045	45	34	20	15	39.5	17.5
3106046	45	34	20	15	39.5	17.5
3106047	45	33	20	15	39	17.5
3106048	45	32	20	15	38.5	17.5
3106049	46	31	20	15	38.5	17.5
3106050	46	31	19	15	38.5	17
3106051	46	31	19	15	38.5	17
3106052	46	31	19	15	38.5	17
3106053	45	30	19	15	37.5	17
3106054	44	30	18	13	37	15.5
3106055	44	29	17	13	36.5	15
3106056	40	29	16	13	34.5	14.5
3106057	40	31	16	13	35.5	14.5
3106058	39	31	16	13	35	14.5
3106059	40	30	16	13	35	14.5
3106060	40	30	16	13	35	14.5
3106061	38	28	15	13	33	14
3106062	38	27	15	13	32.5	14
3106063	38	27	15	13	32.5	14
3106064	37	27	16	13	32	14.5
3106065	36	28	16	11	32	13.5
3106066	36	27	14	10	31.5	12
3106067	36	27	14	10	31.5	12
3106068	31	26	14	11	28.5	12.5
3106069	30	26	13	10	28	11.5
3106070	29	26	13	10	27.5	11.5
3106071	26	25	13	10	25.5	11.5
3106072	26	25	14	10	25.5	12
3106073	27	25	13	10	26	11.5
3106074	27	24	12	10	25.5	11
3106075	27	24	11	10	25.5	10.5
3106076	25	24	11	10	24.5	10.5
3106077	25	24	11	11	24.5	11
3106078	25	23	11	11	24	11
3106079	25	23	11	11	24	11
3106080	26	23	11	11	24.5	11
3106081	24	23	11	12	23.5	11.5
3106082	24	23	11	11	23.5	11
3106083	23	22	13	11	22.5	12
3106084	22	21	13	11	21.5	12
3106085	21	19	13	10	20	11.5
3106086	19	19	13	10	19	11.5
3106087	19	19	10	10	19	10
3106088	19	19	10	8	19	9
3106089	19	17	10	8	18	9
3106090	17	17	10	9	17	9.5
3106091	17	19	10	8	18	9
3106092	17	18	10	8	17.5	9
3106093	17	18	10	8	17.5	9
3106094	16	19	10	7	17.5	8.5
3106095	16	19	10	7	17.5	8.5
3106096	16	18	10	6	17	8
3106097	16	17	10	6	16.5	8
3106098	16	17	10	6	16.5	8
3106099	16	17	10	6	16.5	8
3106100	16	18	10	6	17	8
3106101	16	18	8	6	17	7
3106102	16	18	9	6	17	7.5
3106103	17	18	9	6	17.5	7.5
3106104	18	18	9	6	18	7.5
3106105	18	18	8	6	18	7
3106106	18	17	8	6	17.5	7
3106107	18	17	8	6	17.5	7
3106108	18	18	8	6	18	7
3106109	18	18	8	6	18	7
3106110	18	18	8	6	18	7
3106111	18	18	8	6	18	7
3106112	18	18	8	6	18	7
3106113	18	18	8	6	18	7
3106114	18	18	7	6	18	6.5
3106115	18	17	7	6	17.5	6.5
3106116	18	17	7	6	17.5	6.5
3106117	18	17	7	6	17.5	6.5
3106118	18	16	7	6	17	6.5
3106119	17	16	7	6	16.5	6.5
3106120	17	16	7	7	16.5	7
3106121	16	15	7	7	15.5	7
3106122	15	15	7	7	15	7
3106123	15	14	6	7	14.5	6.5
3106124	15	13	6	7	14	6.5
3106125	14	13	5	7	13.5	6
3106126	14	13	5	7	13.5	6
3106127	15	14	5	7	14.5	6
3106128	15	14	6	7	14.5	6.5
3106129	15	14	6	7	14.5	6.5
3106130	15	14	6	7	14.5	6.5
3106131	16	14	6	7	15	6.5
3106132	16	14	6	7	15	6.5
3106133	16	15	6	7	15.5	6.5
3106134	16	15	6	7	15.5	6.5
3106135	16	16	7	7	16	7
3106136	16	16	7	7	16	7
3106137	16	16	7	7	16	7
3106138	16	16	8	6	16	7
3106139	16	15	8	6	15.5	7
3106140	16	15	8	6	15.5	7
3106141	15	13	8	6	14	7
3106142	14	13	8	6	13.5	7
3106143	14	14	8	7	14	7.5
3106144	14	14	8	7	14	7.5
3106145	14	14	8	7	14	7.5
3106146	14	14	8	7	14	7.5
3106147	14	14	8	8	14	8
3106148	14	14	8	8	14	8
3106149	13	14	8	9	13.5	8.5
3106150	13	14	8	9	13.5	8.5
3106151	13	14	8	9	13.5	8.5
3106152	13	14	8	9	13.5	8.5
3106153	13	14	8	9	13.5	8.5
3106154	13	15	9	9	14	9
3106155	13	15	9	9	14	9
3106156	13	15	9	10	14	9.5
3106157	13	13	9	10	13	9.5
3106158	12	13	9	11	12.5	10
3106159	11	13	9	11	12	10
3106160	11	13	10	11	12	10.5
3106161	11	13	10	11	12	10.5
3106162	14	13	10	11	13.5	10.5
3106163	14	13	10	11	13.5	10.5
3106164	14	13	9	11	13.5	10
3106165	15	12	9	11	13.5	10
3106166	15	12	9	11	13.5	10
3106167	15	12	10	11	13.5	10.5
3106168	15	13	10	10	14	10
3106169	15	13	10	10	14	10
3106170	15	13	10	10	14	10
3106171	15	13	10	10	14	10
3106172	15	13	9	10	14	9.5
3106173	14	13	9	10	13.5	9.5
3106174	14	13	9	10	13.5	9.5
3106175	14	14	9	10	14	9.5
3106176	14	14	9	10	14	9.5
3106177	13	14	13	9	13.5	11
3106178	13	14	13	9	13.5	11
3106179	13	14	13	9	13.5	11
3106180	12	14	13	9	13	11
3106181	12	14	13	8	13	10.5
3106182	12	14	13	8	13	10.5
3106183	12	14	11	8	13	9.5
3106184	12	15	11	8	13.5	9.5
3106185	12	15	11	8	13.5	9.5
3106186	12	15	11	8	13.5	9.5
3106187	12	14	11	8	13	9.5
3106188	11	14	11	8	12.5	9.5
3106189	10	14	11	8	12	9.5
3106190	11	14	11	7	12.5	9
3106191	12	12	11	7	12	9
3106192	12	14	11	7	13	9
3106193	12	14	11	7	13	9
3106194	12	14	11	7	13	9
3106195	12	14	11	7	13	9
3106196	12	14	11	7	13	9
3106197	12	14	11	7	13	9
3106198	12	14	11	7	13	9
3106199	12	14	11	7	13	9
3106200	12	13	11	7	12.5	9
3106201	13	13	11	7	13	9
3106202	13	12	10	7	12.5	8.5
3106203	12	12	10	7	12	8.5
3106204	11	12	10	7	11.5	8.5
3106205	11	12	10	7	11.5	8.5
3106206	11	12	10	7	11.5	8.5
3106207	11	12	10	7	11.5	8.5
3106208	12	12	10	7	12	8.5
3106209	13	12	10	8	12.5	9
3106210	13	12	10	8	12.5	9
3106211	14	12	10	8	13	9
3106212	15	12	10	10	13.5	10
3106213	15	12	10	10	13.5	10
3106214	16	15	10	10	15.5	10
3106215	17	15	10	10	16	10
3106216	17	15	12	10	16	11
3106217	17	15	12	10	16	11
3106218	17	15	12	10	16	11
3106219	18	15	12	10	16.5	11
3106220	18	15	12	9	16.5	10.5
3106221	18	16	12	9	17	10.5
3106222	18	16	12	9	17	10.5
3106223	18	16	12	11	17	11.5
3106224	18	16	12	10	17	11
3106225	18	16	12	10	17	11
3106226	19	16	13	10	17.5	11.5
3106227	19	15	12	10	17	11
3106228	19	15	11	10	17	10.5
3106229	19	15	11	10	17	10.5
3106230	19	17	11	10	18	10.5
3106231	18	18	11	10	18	10.5
3106232	19	19	11	10	19	10.5
3106233	20	18	12	10	19	11
3106234	20	19	12	10	19.5	11
3106235	20	18	11	10	19	10.5
3106236	20	18	11	10	19	10.5
3106237	20	18	11	10	19	10.5
3106238	20	18	11	10	19	10.5
3106239	21	18	11	10	19.5	10.5
3106240	21	19	11	10	20	10.5
3106241	21	19	11	10	20	10.5
3106242	21	19	11	10	20	10.5
3106243	21	18	11	9	19.5	10
3106244	21	18	11	9	19.5	10
3106245	21	18	11	10	19.5	10.5
3106246	21	18	11	10	19.5	10.5
3106247	21	18	11	9	19.5	10
3106248	21	19	11	9	20	10
3106249	21	19	11	8	20	9.5
3106250	21	19	12	8	20	10
3106251	21	19	12	8	20	10
3106252	22	19	12	8	20.5	10
3106253	22	19	12	8	20.5	10
3106254	23	18	11	8	20.5	9.5
3106255	22	18	11	8	20	9.5
3106256	22	18	11	7	20	9
3106257	22	18	11	7	20	9
3106258	22	18	11	6	20	8.5
3106259	22	18	11	6	20	8.5
3106260	22	18	10	6	20	8
3106261	22	18	10	6	20	8
3106262	19	18	10	6	18.5	8
3106263	19	18	10	6	18.5	8
3106264	19	18	10	6	18.5	8
3106265	18	18	10	6	18	8
3106266	18	18	10	6	18	8
3106267	18	18	9	6	18	7.5
3106268	18	18	9	6	18	7.5
3106269	18	19	9	6	18.5	7.5
3106270	18	19	9	7	18.5	8
3106271	18	19	9	7	18.5	8
3106272	18	19	9	7	18.5	8
3106273	18	19	9	7	18.5	8
3106274	18	19	9	7	18.5	8
3106275	18	18	9	7	18	8
3106276	18	18	9	7	18	8
3106277	18	18	5	7	18	6
3106278	18	18	5	7	18	6
3106279	18	18	5	7	18	6
3106280	18	18	5	7	18	6
3106281	18	18	5	7	18	6
3106282	18	19	5	7	18.5	6
3106283	18	19	5	7	18.5	6
3106284	18	18	5	7	18	6
3106285	18	19	5	7	18.5	6
3106286	18	19	5	7	18.5	6
3106287	18	18	5	7	18	6
3106288	18	18	5	7	18	6
3106289	18	19	5	7	18.5	6
3106290	17	19	5	7	18	6
3106291	16	19	5	7	17.5	6
3106292	16	18	5	7	17	6
3106293	16	18	5	7	17	6
3106294	18	17	5	7	17.5	6
3106295	18	17	5	7	17.5	6
3106296	18	17	5	7	17.5	6
3106297	18	17	5	7	17.5	6
3106298	18	17	5	7	17.5	6
3106299	18	17	5	8	17.5	6.5
3106300	18	17	5	8	17.5	6.5
3106301	17	17	5	8	17	6.5
3106302	17	17	5	8	17	6.5
3106303	18	17	5	8	17.5	6.5
3106304	18	17	5	8	17.5	6.5
3106305	18	17	5	8	17.5	6.5
3106306	18	17	5	8	17.5	6.5
3106307	18	17	5	8	17.5	6.5
3106308	17	17	5	8	17	6.5
3106309	17	17	5	7	17	6
3106310	17	17	5	7	17	6
3106311	16	17	5	7	16.5	6
3106312	15	17	5	5	16	5
3106313	15	18	5	5	16.5	5
3106314	15	15	5	5	15	5
3106315	15	15	5	5	15	5
3106316	16	15	3	5	15.5	4
3106317	19	15	3	5	17	4
3106318	21	16	4	5	18.5	4.5
3106319	20	16	4	5	18	4.5
3106320	20	15	4	5	17.5	4.5
3106321	20	14	4	5	17	4.5
3106322	20	14	4	5	17	4.5
3106323	21	15	4	3	18	3.5
3106324	21	15	4	3	18	3.5
3106325	22	15	5	3	18.5	4
3106326	21	15	4	3	18	3.5
3106327	21	15	4	3	18	3.5
3106328	21	14	4	3	17.5	3.5
3106329	21	14	4	3	17.5	3.5
3106330	20	12	4	3	16	3.5
3106331	20	12	4	3	16	3.5
3106332	19	11	4	3	15	3.5
3106333	18	11	3	3	14.5	3
3106334	18	10	3	3	14	3
3106335	18	10	3	4	14	3.5
3106336	19	11	3	4	15	3.5
3106337	19	13	3	4	16	3.5
3106338	19	14	4	4	16.5	4
3106339	18	14	4	4	16	4
3106340	18	14	4	4	16	4
3106341	18	14	4	4	16	4
3106342	18	14	4	4	16	4
3106343	18	14	4	4	16	4
3106344	18	14	4	4	16	4
3106345	18	14	4	3	16	3.5
3106346	18	14	4	3	16	3.5
3106347	18	15	4	3	16.5	3.5
3106348	18	14	4	3	16	3.5
3106349	18	14	4	3	16	3.5
3106350	19	14	3	3	16.5	3
3106351	19	14	3	3	16.5	3
3106352	18	14	3	3	16	3
3106353	18	14	3	3	16	3
3106354	17	14	3	3	15.5	3
3106355	17	14	3	3	15.5	3
3106356	17	15	3	3	16	3
3106357	17	15	3	3	16	3
3106358	17	15	3	3	16	3
3106359	17	15	3	3	16	3
3106360	19	15	3	3	17	3
3106361	19	16	3	3	17.5	3
3106362	19	16	3	3	17.5	3
3106363	19	16	3	4	17.5	3.5
3106364	19	16	3	4	17.5	3.5
3106365	19	16	3	4	17.5	3.5
3106366	21	17	3	4	19	3.5
3106367	21	17	3	4	19	3.5
3106368	21	16	3	4	18.5	3.5
3106369	21	15	3	4	18	3.5
3106370	21	15	3	4	18	3.5
3106371	23	15	3	4	19	3.5
3106372	24	15	3	4	19.5	3.5
3106373	24	15	4	4	19.5	4
3106374	24	15	4	4	19.5	4
3106375	24	16	4	4	20	4
3106376	24	18	4	4	21	4
3106377	25	18	5	4	21.5	4.5
3106378	25	18	5	4	21.5	4.5
3106379	25	18	5	4	21.5	4.5
3106380	28	19	5	4	23.5	4.5
3106381	28	20	5	4	24	4.5
3106382	28	19	5	4	23.5	4.5
3106383	28	19	5	4	23.5	4.5
3106384	28	19	5	4	23.5	4.5
3106385	28	18	5	5	23	5
3106386	28	18	5	5	23	5
3106387	28	20	5	5	24	5
3106388	28	20	5	5	24	5
3106389	28	19	5	5	23.5	5
3106390	29	20	6	7	24.5	6.5
3106391	29	20	6	7	24.5	6.5
3106392	29	20	6	7	24.5	6.5
3106393	30	20	6	6	25	6
3106394	29	20	6	6	24.5	6
3106395	30	21	7	6	25.5	6.5
3106396	30	21	7	6	25.5	6.5
3106397	30	21	7	6	25.5	6.5
3106398	30	21	7	6	25.5	6.5
3106399	30	21	7	6	25.5	6.5
3106400	30	21	7	6	25.5	6.5
3106401	30	21	7	6	25.5	6.5
3106402	30	21	7	6	25.5	6.5
3106403	29	21	8	6	25	7
3106404	28	21	8	6	24.5	7
3106405	28	21	8	6	24.5	7
3106406	28	21	8	6	24.5	7
3106407	28	21	8	6	24.5	7
3106408	28	21	8	6	24.5	7
3106409	28	21	8	6	24.5	7
3106410	28	21	9	6	24.5	7.5
3106411	28	22	9	6	25	7.5
3106412	28	22	9	6	25	7.5
3106413	28	21	9	6	24.5	7.5
3106414	27	21	9	6	24	7.5
3106415	26	21	9	6	23.5	7.5
3106416	25	21	9	6	23	7.5
3106417	22	21	9	6	21.5	7.5
3106418	20	20	8	6	20	7
3106419	20	20	8	6	20	7
3106420	20	20	8	6	20	7
3106421	20	20	8	6	20	7
3106422	20	20	8	6	20	7
3106423	20	19	8	6	19.5	7
3106424	20	19	8	6	19.5	7
3106425	19	19	7	6	19	6.5
3106426	19	19	8	6	19	7
3106427	19	23	8	6	21	7
3106428	19	23	8	7	21	7.5
3106429	20	23	8	9	21.5	8.5
3106430	21	23	8	9	22	8.5
3106431	21	23	8	9	22	8.5
3106432	21	23	8	9	22	8.5
3106433	21	24	8	9	22.5	8.5
3106434	21	24	8	9	22.5	8.5
3106435	21	24	8	8	22.5	8
3106436	20	23	8	8	21.5	8
3106437	20	21	8	8	20.5	8
3106438	20	20	7	8	20	7.5
3106439	20	20	8	8	20	8
3106440	20	19	8	8	19.5	8
3106441	20	19	8	8	19.5	8
3106442	20	19	8	8	19.5	8
3106443	20	19	8	8	19.5	8
3106444	20	19	8	8	19.5	8
3106445	20	19	8	7	19.5	7.5
3106446	20	19	8	8	19.5	8
3106447	20	18	9	8	19	8.5
3106448	20	18	9	8	19	8.5
3106449	20	18	9	8	19	8.5
3106450	19	18	9	8	18.5	8.5
3106451	19	19	9	8	19	8.5
3106452	19	18	9	8	18.5	8.5
3106453	20	18	9	8	19	8.5
3106454	20	18	9	8	19	8.5
3106455	20	18	9	8	19	8.5
3106456	20	18	9	8	19	8.5
3106457	20	18	9	8	19	8.5
3106458	20	18	10	8	19	9
3106459	20	17	10	8	18.5	9
3106460	18	17	10	8	17.5	9
3106461	18	17	10	8	17.5	9
3106462	18	17	10	8	17.5	9
3106463	18	17	10	7	17.5	8.5
3106464	19	17	10	6	18	8
3106465	20	17	10	6	18.5	8
3106466	18	16	10	6	17	8
3106467	18	16	10	7	17	8.5
3106468	18	19	10	7	18.5	8.5
3106469	20	20	10	7	20	8.5
3106470	20	22	10	7	21	8.5
3106471	18	22	10	7	20	8.5
3106472	18	23	10	9	20.5	9.5
3106473	19	24	9	9	21.5	9
3106474	19	24	11	9	21.5	10
3106475	19	23	11	9	21	10
3106476	19	21	11	9	20	10
3106477	18	21	10	9	19.5	9.5
3106478	18	21	10	9	19.5	9.5
3106479	18	21	10	9	19.5	9.5
3106480	15	20	10	9	17.5	9.5
3106481	16	20	10	9	18	9.5
3106482	16	20	10	10	18	10
3106483	16	20	10	10	18	10
3106484	16	20	10	10	18	10
3106485	18	21	10	9	19.5	9.5
3106486	18	21	10	9	19.5	9.5
3106487	18	19	10	9	18.5	9.5
3106488	22	19	10	9	20.5	9.5
3106489	22	19	10	10	20.5	10
3106490	21	18	9	8	19.5	8.5
3106491	21	18	9	8	19.5	8.5
3106492	21	19	9	8	20	8.5
3106493	20	19	9	8	19.5	8.5
3106494	19	19	9	8	19	8.5
3106495	18	18	8	8	18	8
3106496	18	18	8	8	18	8
3106497	18	18	8	8	18	8
3106498	18	18	8	8	18	8
3106499	18	18	8	8	18	8
3106500	19	18	8	8	18.5	8
3106501	19	18	8	8	18.5	8
3106502	19	20	8	8	19.5	8
3106503	19	20	7	8	19.5	7.5
3106504	19	20	7	8	19.5	7.5
3106505	19	20	7	8	19.5	7.5
3106506	20	21	7	8	20.5	7.5
3106507	20	20	7	8	20	7.5
3106508	20	20	7	8	20	7.5
3106509	20	20	7	8	20	7.5
3106510	21	20	6	8	20.5	7
3106511	21	20	6	8	20.5	7
3106512	23	20	6	8	21.5	7
3106513	23	20	6	8	21.5	7
3106514	23	20	6	8	21.5	7
3106515	23	20	6	8	21.5	7
3106516	23	20	6	8	21.5	7
3106517	23	20	6	8	21.5	7
3106518	24	20	6	8	22	7
3106519	24	20	6	8	22	7
3106520	24	20	7	8	22	7.5
3106521	24	20	7	8	22	7.5
3106522	24	20	7	8	22	7.5
3106523	23	20	7	8	21.5	7.5
3106524	23	22	7	8	22.5	7.5
3106525	23	22	7	8	22.5	7.5
3106526	23	22	6	8	22.5	7
3106527	22	18	6	8	20	7
3106528	22	18	6	7	20	6.5
3106529	21	18	6	5	19.5	5.5
3106530	20	18	6	5	19	5.5
3106531	20	19	6	6	19.5	6
3106532	20	19	6	6	19.5	6
3106533	21	20	6	6	20.5	6
3106534	21	21	6	6	21	6
3106535	21	21	6	6	21	6
3106536	21	23	6	6	22	6
3106537	21	23	6	6	22	6
3106538	21	23	6	6	22	6
3106539	21	23	5	6	22	5.5
3106540	21	23	5	6	22	5.5
3106541	21	23	5	6	22	5.5
3106542	22	23	5	6	22.5	5.5
3106543	22	23	5	6	22.5	5.5
3106544	22	23	5	6	22.5	5.5
3106545	22	23	5	6	22.5	5.5
3106546	22	23	5	6	22.5	5.5
3106547	22	25	4	6	23.5	5
3106548	22	25	4	6	23.5	5
3106549	22	25	4	6	23.5	5
3106550	22	25	4	6	23.5	5
3106551	22	25	6	6	23.5	6
3106552	22	25	6	6	23.5	6
3106553	21	25	6	6	23	6
3106554	21	25	6	6	23	6
3106555	21	25	6	6	23	6
3106556	21	25	6	6	23	6
3106557	23	25	6	6	24	6
3106558	23	25	5	6	24	5.5
3106559	23	25	5	6	24	5.5
3106560	23	25	5	6	24	5.5
3106561	23	25	5	6	24	5.5
3106562	23	25	5	6	24	5.5
3106563	23	25	5	6	24	5.5
3106564	22	25	5	6	23.5	5.5
3106565	21	25	5	6	23	5.5
3106566	21	24	5	6	22.5	5.5
3106567	21	24	5	5	22.5	5
3106568	21	21	5	5	21	5
3106569	19	21	5	5	20	5
3106570	19	19	5	5	19	5
3106571	21	20	5	7	20.5	6
3106572	20	19	5	5	19.5	5
3106573	19	17	5	5	18	5
3106574	19	17	3	5	18	4
3106575	19	17	3	5	18	4
3106576	19	19	3	5	19	4
3106577	20	21	3	5	20.5	4
3106578	21	21	3	5	21	4
3106579	22	21	3	5	21.5	4
3106580	22	21	3	5	21.5	4
3106581	21	20	3	5	20.5	4
3106582	21	20	3	4	20.5	3.5
3106583	21	20	3	4	20.5	3.5
3106584	21	20	3	4	20.5	3.5
3106585	19	20	3	4	19.5	3.5
3106586	19	20	3	4	19.5	3.5
3106587	19	20	3	4	19.5	3.5
3106588	15	20	3	4	17.5	3.5
3106589	17	20	3	3	18.5	3
3106590	17	20	3	3	18.5	3
3106591	17	20	3	3	18.5	3
3106592	17	19	3	3	18	3
3106593	17	19	3	3	18	3
3106594	17	19	3	3	18	3
3106595	17	19	3	3	18	3
3106596	17	19	3	3	18	3
3106597	17	19	4	3	18	3.5
3106598	17	19	4	3	18	3.5
3106599	17	19	4	3	18	3.5
3106600	16	19	4	3	17.5	3.5
3106601	16	19	4	3	17.5	3.5
3106602	16	17	4	3	16.5	3.5
3106603	16	18	4	3	17	3.5
3106604	16	18	4	3	17	3.5
3106605	16	18	4	3	17	3.5
3106606	15	17	4	3	16	3.5
3106607	16	17	4	3	16.5	3.5
3106608	16	17	4	3	16.5	3.5
3106609	16	17	4	3	16.5	3.5
3106610	15	17	4	3	16	3.5
3106611	15	17	4	3	16	3.5
3106612	13	17	4	3	15	3.5
3106613	13	17	4	3	15	3.5
3106614	13	18	4	3	15.5	3.5
3106615	13	19	4	3	16	3.5
3106616	13	19	4	3	16	3.5
3106617	13	19	4	3	16	3.5
3106618	12	19	4	3	15.5	3.5
3106619	12	20	4	3	16	3.5
3106620	12	22	3	3	17	3
3106621	12	22	3	3	17	3
3106622	12	22	3	3	17	3
3106623	12	22	3	3	17	3
3106624	12	21	3	3	16.5	3
3106625	12	21	3	3	16.5	3
3106626	12	21	3	3	16.5	3
3106627	12	21	4	3	16.5	3.5
3106628	12	22	4	3	17	3.5
3106629	12	22	4	3	17	3.5
3106630	12	22	4	3	17	3.5
3106631	12	22	5	2	17	3.5
3106632	12	22	5	2	17	3.5
3106633	11	20	5	2	15.5	3.5
3106634	11	19	5	2	15	3.5
3106635	11	19	5	2	15	3.5
3106636	11	17	5	2	14	3.5
3106637	11	17	5	2	14	3.5
3106638	11	17	5	2	14	3.5
3106639	11	17	5	2	14	3.5
3106640	11	18	5	2	14.5	3.5
3106641	11	18	5	2	14.5	3.5
3106642	10	18	5	2	14	3.5
3106643	10	19	5	2	14.5	3.5
3106644	10	17	5	2	13.5	3.5
3106645	10	17	3	2	13.5	2.5
3106646	10	17	3	2	13.5	2.5
3106647	10	18	3	2	14	2.5
3106648	11	18	3	2	14.5	2.5
3106649	11	19	3	2	15	2.5
3106650	11	19	3	2	15	2.5
3106651	12	18	3	2	15	2.5
3106652	13	18	3	2	15.5	2.5
3106653	14	18	3	2	16	2.5
3106654	14	18	3	2	16	2.5
3106655	14	18	3	2	16	2.5
3106656	14	18	3	2	16	2.5
3106657	12	18	3	2	15	2.5
3106658	12	18	3	2	15	2.5
3106659	12	18	3	2	15	2.5
3106660	12	17	3	2	14.5	2.5
3106661	12	17	3	2	14.5	2.5
3106662	12	18	3	2	15	2.5
3106663	12	18	3	2	15	2.5
3106664	12	18	3	2	15	2.5
3106665	12	19	3	2	15.5	2.5
3106666	12	19	3	2	15.5	2.5
3106667	12	19	3	2	15.5	2.5
3106668	12	19	3	2	15.5	2.5
3106669	15	18	3	2	16.5	2.5
3106670	15	18	3	2	16.5	2.5
3106671	14	16	3	0	15	1.5
3106672	14	18	3	0	16	1.5
3106673	14	19	3	0	16.5	1.5
3106674	14	19	3	0	16.5	1.5
3106675	14	19	3	0	16.5	1.5
3106676	14	19	3	0	16.5	1.5
3106677	13	17	3	0	15	1.5
3106678	12	16	3	0	14	1.5
3106679	12	17	3	0	14.5	1.5
3106680	12	17	3	0	14.5	1.5
3106681	14	18	3	0	16	1.5
3106682	14	21	3	0	17.5	1.5
3106683	14	21	3	0	17.5	1.5
3106684	14	21	3	0	17.5	1.5
3106685	14	21	3	0	17.5	1.5
3106686	14	21	3	0	17.5	1.5
3106687	14	21	3	0	17.5	1.5
3106688	14	21	3	0	17.5	1.5
3106689	13	21	4	0	17	2
3106690	14	21	4	0	17.5	2
3106691	17	21	4	0	19	2
3106692	17	21	4	0	19	2
3106693	17	21	4	0	19	2
3106694	17	21	4	0	19	2
3106695	17	21	4	0	19	2
3106696	17	21	4	0	19	2
3106697	17	21	3	0	19	1.5
3106698	17	21	3	0	19	1.5
3106699	17	21	3	0	19	1.5
3106700	17	21	3	0	19	1.5
3106701	18	21	3	0	19.5	1.5
3106702	18	22	3	0	20	1.5
3106703	18	21	3	0	19.5	1.5
3106704	18	21	3	0	19.5	1.5
3106705	18	23	3	0	20.5	1.5
3106706	18	23	3	0	20.5	1.5
3106707	17	23	3	0	20	1.5
3106708	17	23	3	0	20	1.5
3106709	17	23	3	0	20	1.5
3106710	17	23	3	0	20	1.5
3106711	17	23	3	0	20	1.5
3106712	17	23	3	0	20	1.5
3106713	17	23	3	0	20	1.5
3106714	17	22	3	0	19.5	1.5
3106715	17	21	3	0	19	1.5
3106716	17	22	3	0	19.5	1.5
3106717	17	22	3	0	19.5	1.5
3106718	17	22	3	0	19.5	1.5
3106719	17	21	3	0	19	1.5
3106720	17	19	3	0	18	1.5
3106721	17	20	3	0	18.5	1.5
3106722	17	20	3	0	18.5	1.5
3106723	17	20	3	0	18.5	1.5
3106724	17	20	3	0	18.5	1.5
3106725	17	20	3	0	18.5	1.5
3106726	17	20	3	0	18.5	1.5
3106727	17	20	2	0	18.5	1
3106728	17	19	2	0	18	1
3106729	17	19	2	0	18	1
3106730	17	19	2	0	18	1
3106731	17	18	1	0	17.5	0.5
3106732	17	19	2	0	18	1
3106733	17	19	2	0	18	1
3106734	17	19	2	0	18	1
3106735	17	19	2	0	18	1
3106736	17	19	2	0	18	1
3106737	18	20	2	0	19	1
3106738	18	20	2	0	19	1
3106739	19	20	2	0	19.5	1
3106740	19	21	2	1	20	1.5
3106741	19	21	2	1	20	1.5
3106742	20	21	2	1	20.5	1.5
3106743	20	20	2	1	20	1.5
3106744	20	21	2	1	20.5	1.5
3106745	20	21	2	1	20.5	1.5
3106746	20	21	2	1	20.5	1.5
3106747	20	20	2	1	20	1.5
3106748	20	20	2	1	20	1.5
3106749	20	19	2	1	19.5	1.5
3106750	20	20	2	1	20	1.5
3106751	19	20	2	1	19.5	1.5
3106752	18	20	2	1	19	1.5
3106753	17	20	2	1	18.5	1.5
3106754	17	20	2	1	18.5	1.5
3106755	17	20	2	1	18.5	1.5
3106756	17	21	2	1	19	1.5
3106757	17	21	2	1	19	1.5
3106758	17	21	2	1	19	1.5
3106759	17	21	4	1	19	2.5
3106760	17	21	4	1	19	2.5
3106761	17	21	4	1	19	2.5
3106762	17	23	4	1	20	2.5
3106763	17	23	4	1	20	2.5
3106764	17	23	4	1	20	2.5
3106765	17	22	4	1	19.5	2.5
3106766	17	22	4	1	19.5	2.5
3106767	17	22	4	1	19.5	2.5
3106768	17	22	4	1	19.5	2.5
3106769	15	23	5	1	19	3
3106770	15	23	7	1	19	4
3106771	14	23	7	1	18.5	4
3106772	15	22	7	3	18.5	5
3106773	15	22	7	4	18.5	5.5
3106774	15	23	7	4	19	5.5
3106775	15	24	7	4	19.5	5.5
3106776	15	24	8	4	19.5	6
3106777	15	24	8	4	19.5	6
3106778	15	25	8	4	20	6
3106779	15	25	8	4	20	6
3106780	14	26	8	4	20	6
3106781	14	25	8	4	19.5	6
3106782	14	22	8	5	18	6.5
3106783	14	22	9	5	18	7
3106784	14	22	9	5	18	7
3106785	14	22	9	5	18	7
3106786	14	22	9	5	18	7
3106787	14	22	9	5	18	7
3106788	14	23	9	5	18.5	7
3106789	13	24	8	5	18.5	6.5
3106790	13	25	8	5	19	6.5
3106791	10	25	8	5	17.5	6.5
3106792	10	25	8	5	17.5	6.5
3106793	10	25	8	5	17.5	6.5
3106794	10	25	8	5	17.5	6.5
3106795	10	25	8	5	17.5	6.5
3106796	10	25	8	5	17.5	6.5
3106797	10	25	8	5	17.5	6.5
3106798	10	25	8	5	17.5	6.5
3106799	10	25	8	5	17.5	6.5
3106800	10	25	8	6	17.5	7
3106801	10	26	8	6	18	7
3106802	10	25	8	6	17.5	7
3106803	10	25	8	6	17.5	7
3106804	10	25	8	6	17.5	7
3106805	10	23	8	6	16.5	7
3106806	10	23	8	6	16.5	7
3106807	10	23	8	6	16.5	7
3106808	10	23	8	6	16.5	7
3106809	11	23	8	6	17	7
3106810	11	23	8	6	17	7
3106811	11	23	8	6	17	7
3106812	11	23	8	6	17	7
3106813	11	23	8	6	17	7
3106814	11	23	8	6	17	7
3106815	11	23	8	6	17	7
3106816	11	22	8	6	16.5	7
3106817	11	22	8	6	16.5	7
3106818	11	23	8	6	17	7
3106819	13	23	8	6	18	7
3106820	13	23	8	6	18	7
3106821	13	22	8	6	17.5	7
3106822	13	22	8	6	17.5	7
3106823	13	22	8	6	17.5	7
3106824	13	21	8	6	17	7
3106825	13	21	8	6	17	7
3106826	13	21	8	6	17	7
3106827	13	21	8	6	17	7
3106828	13	25	8	7	19	7.5
3106829	13	25	8	7	19	7.5
3106830	13	25	8	7	19	7.5
3106831	14	25	8	7	19.5	7.5
3106832	15	24	7	7	19.5	7
3106833	15	24	7	7	19.5	7
3106834	15	24	7	7	19.5	7
3106835	15	24	7	7	19.5	7
3106836	16	24	8	7	20	7.5
3106837	15	23	8	7	19	7.5
3106838	15	25	8	7	20	7.5
3106839	14	25	8	7	19.5	7.5
3106840	15	24	8	6	19.5	7
3106841	15	25	8	6	20	7
3106842	14	25	8	6	19.5	7
3106843	14	25	8	6	19.5	7
3106844	14	24	8	6	19	7
3106845	14	25	8	6	19.5	7
3106846	15	25	8	6	20	7
3106847	15	26	8	6	20.5	7
3106848	14	26	8	6	20	7
3106849	15	26	8	6	20.5	7
3106850	15	25	8	6	20	7
3106851	15	25	8	6	20	7
3106852	15	25	8	6	20	7
3106853	15	25	8	6	20	7
3106854	15	25	8	6	20	7
3106855	15	25	8	6	20	7
3106856	15	24	8	6	19.5	7
3106857	15	24	9	6	19.5	7.5
3106858	15	24	9	6	19.5	7.5
3106859	15	24	7	6	19.5	6.5
3106860	16	24	7	6	20	6.5
3106861	17	24	7	6	20.5	6.5
3106862	17	22	7	6	19.5	6.5
3106863	17	22	7	6	19.5	6.5
3106864	17	22	7	6	19.5	6.5
3106865	17	22	7	6	19.5	6.5
3106866	17	22	7	6	19.5	6.5
3106867	18	22	8	6	20	7
3106868	18	22	8	6	20	7
3106869	17	21	7	6	19	6.5
3106870	17	24	5	6	20.5	5.5
3106871	17	24	5	6	20.5	5.5
3106872	16	24	5	4	20	4.5
3106873	16	23	5	3	19.5	4
3106874	16	22	5	3	19	4
3106875	16	21	5	3	18.5	4
3106876	17	21	4	3	19	3.5
3106877	17	21	4	3	19	3.5
3106878	16	20	4	3	18	3.5
3106879	17	20	4	3	18.5	3.5
3106880	16	19	4	3	17.5	3.5
3106881	19	19	4	3	19	3.5
3106882	22	19	4	2	20.5	3
3106883	22	19	3	2	20.5	2.5
3106884	22	19	3	2	20.5	2.5
3106885	22	19	3	2	20.5	2.5
3106886	23	20	3	2	21.5	2.5
3106887	23	20	3	2	21.5	2.5
3106888	23	19	3	2	21	2.5
3106889	23	18	3	2	20.5	2.5
3106890	22	17	3	2	19.5	2.5
3106891	22	17	3	2	19.5	2.5
3106892	22	17	3	2	19.5	2.5
3106893	22	17	3	2	19.5	2.5
3106894	22	17	3	2	19.5	2.5
3106895	21	17	3	2	19	2.5
3106896	21	17	3	2	19	2.5
3106897	21	18	3	2	19.5	2.5
3106898	21	18	3	2	19.5	2.5
3106899	21	20	3	2	20.5	2.5
3106900	21	20	3	1	20.5	2
3106901	22	19	3	1	20.5	2
3106902	22	20	3	1	21	2
3106903	23	20	3	1	21.5	2
3106904	23	20	3	1	21.5	2
3106905	24	20	3	1	22	2
3106906	24	20	3	1	22	2
3106907	24	20	3	1	22	2
3106908	24	20	4	1	22	2.5
3106909	23	20	4	1	21.5	2.5
3106910	24	20	4	1	22	2.5
3106911	24	20	4	1	22	2.5
3106912	24	20	4	1	22	2.5
3106913	24	20	4	1	22	2.5
3106914	25	20	4	1	22.5	2.5
3106915	25	20	4	1	22.5	2.5
3106916	25	20	4	1	22.5	2.5
3106917	25	20	4	1	22.5	2.5
3106918	25	19	4	2	22	3
3106919	23	19	4	2	21	3
3106920	23	19	4	2	21	3
3106921	23	19	4	2	21	3
3106922	23	19	4	2	21	3
3106923	23	19	4	2	21	3
3106924	23	19	4	2	21	3
3106925	23	19	4	2	21	3
3106926	23	19	4	2	21	3
3106927	23	19	4	2	21	3
3106928	23	15	4	1	19	2.5
3106929	23	15	4	1	19	2.5
3106930	23	15	4	1	19	2.5
3106931	22	15	4	1	18.5	2.5
3106932	21	15	4	1	18	2.5
3106933	21	15	4	1	18	2.5
3106934	21	15	4	1	18	2.5
3106935	21	15	4	1	18	2.5
3106936	20	15	3	1	17.5	2
3106937	20	16	3	1	18	2
3106938	20	14	3	1	17	2
3106939	20	14	3	1	17	2
3106940	19	13	3	1	16	2
3106941	19	12	3	1	15.5	2
3106942	19	12	3	1	15.5	2
3106943	19	12	3	1	15.5	2
3106944	19	12	3	1	15.5	2
3106945	19	11	3	1	15	2
3106946	18	11	3	1	14.5	2
3106947	18	10	3	1	14	2
3106948	18	10	3	1	14	2
3106949	17	10	3	1	13.5	2
3106950	17	10	3	2	13.5	2.5
3106951	17	10	3	2	13.5	2.5
3106952	17	10	3	2	13.5	2.5
3106953	18	10	3	2	14	2.5
3106954	18	11	3	2	14.5	2.5
3106955	18	11	3	2	14.5	2.5
3106956	18	11	3	2	14.5	2.5
3106957	18	11	2	2	14.5	2
3106958	18	11	2	2	14.5	2
3106959	19	11	2	2	15	2
3106960	18	11	2	2	14.5	2
3106961	17	11	2	2	14	2
3106962	17	11	2	2	14	2
3106963	17	11	2	2	14	2
3106964	17	11	2	2	14	2
3106965	17	11	2	2	14	2
3106966	18	11	2	2	14.5	2
3106967	18	11	1	2	14.5	1.5
3106968	18	11	1	2	14.5	1.5
3106969	19	11	1	2	15	1.5
3106970	19	8	1	2	13.5	1.5
3106971	19	8	1	2	13.5	1.5
3106972	19	8	1	2	13.5	1.5
3106973	19	8	1	2	13.5	1.5
3106974	19	8	1	2	13.5	1.5
3106975	19	8	1	2	13.5	1.5
3106976	18	8	1	2	13	1.5
3106977	18	8	1	2	13	1.5
3106978	18	7	1	2	12.5	1.5
3106979	17	7	1	2	12	1.5
3106980	19	7	1	2	13	1.5
3106981	16	7	1	2	11.5	1.5
3106982	13	7	2	2	10	2
3106983	13	7	2	2	10	2
3106984	13	7	2	2	10	2
3106985	13	7	2	2	10	2
3106986	12	6	2	2	9	2
3106987	12	6	2	2	9	2
3106988	12	6	2	2	9	2
3106989	12	6	2	2	9	2
3106990	12	6	2	2	9	2
3106991	12	6	2	2	9	2
3106992	12	6	2	2	9	2
3106993	12	6	2	2	9	2
3106994	11	6	2	2	8.5	2
3106995	11	6	2	2	8.5	2
3106996	12	6	2	2	9	2
3106997	12	5	2	2	8.5	2
3106998	12	5	2	2	8.5	2
3106999	12	3	2	2	7.5	2
3107000	12	3	2	2	7.5	2
3107001	11	3	2	2	7	2
3107002	11	2	2	2	6.5	2
3107003	11	4	2	2	7.5	2
3107004	11	4	2	2	7.5	2
3107005	10	4	2	2	7	2
3107006	10	4	2	2	7	2
3107007	10	4	2	2	7	2
3107008	10	4	1	2	7	1.5
3107009	10	4	1	2	7	1.5
3107010	9	4	1	2	6.5	1.5
3107011	9	4	1	2	6.5	1.5
3107012	9	5	1	2	7	1.5
3107013	9	5	1	2	7	1.5
3107014	8	6	1	2	7	1.5
3107015	8	7	1	2	7.5	1.5
3107016	8	7	1	2	7.5	1.5
3107017	8	7	1	2	7.5	1.5
3107018	8	7	1	1	7.5	1
3107019	9	7	1	1	8	1
3107020	9	8	1	1	8.5	1
3107021	9	8	1	3	8.5	2
3107022	9	8	1	3	8.5	2
3107023	9	9	1	3	9	2
3107024	9	9	1	4	9	2.5
3107025	9	9	1	4	9	2.5
3107026	9	9	1	4	9	2.5
3107027	9	9	1	4	9	2.5
3107028	10	10	1	4	10	2.5
3107029	10	10	1	4	10	2.5
3107030	10	10	1	4	10	2.5
3107031	10	10	1	4	10	2.5
3107032	10	10	1	4	10	2.5
3107033	11	10	1	4	10.5	2.5
3107034	12	10	1	4	11	2.5
3107035	12	10	1	4	11	2.5
3107036	12	10	1	4	11	2.5
3107037	12	9	1	4	10.5	2.5
3107038	12	9	1	4	10.5	2.5
3107039	13	9	2	5	11	3.5
3107040	13	9	2	5	11	3.5
3107041	13	9	2	6	11	4
3107042	14	9	2	6	11.5	4
3107043	15	9	2	6	12	4
3107044	15	9	2	6	12	4
3107045	15	9	2	6	12	4
3107046	15	9	2	6	12	4
3107047	15	9	2	6	12	4
3107048	15	9	2	6	12	4
3107049	15	9	2	6	12	4
3107050	16	10	3	5	13	4
3107051	18	9	3	5	13.5	4
3107052	19	9	3	5	14	4
3107053	19	9	3	5	14	4
3107054	19	9	4	5	14	4.5
3107055	19	9	4	5	14	4.5
3107056	19	9	5	6	14	5.5
3107057	19	9	5	6	14	5.5
3107058	19	9	5	6	14	5.5
3107059	18	9	5	6	13.5	5.5
3107060	18	9	5	8	13.5	6.5
3107061	18	9	5	8	13.5	6.5
3107062	18	9	5	8	13.5	6.5
3107063	18	9	5	8	13.5	6.5
3107064	18	9	5	8	13.5	6.5
3107065	18	9	5	8	13.5	6.5
3107066	17	9	5	8	13	6.5
3107067	16	10	5	8	13	6.5
3107068	16	10	5	8	13	6.5
3107069	15	10	5	8	12.5	6.5
3107070	15	10	5	8	12.5	6.5
3107071	15	10	5	9	12.5	7
3107072	15	10	5	9	12.5	7
3107073	15	10	5	9	12.5	7
3107074	15	10	5	9	12.5	7
3107075	15	10	5	9	12.5	7
3107076	15	10	5	9	12.5	7
3107077	15	10	5	9	12.5	7
3107078	15	10	5	9	12.5	7
3107079	15	10	5	9	12.5	7
3107080	13	10	5	9	11.5	7
3107081	13	11	5	9	12	7
3107082	14	11	4	9	12.5	6.5
3107083	14	11	4	9	12.5	6.5
3107084	14	11	4	9	12.5	6.5
3107085	14	11	4	9	12.5	6.5
3107086	14	11	4	9	12.5	6.5
3107087	14	11	4	9	12.5	6.5
3107088	14	11	4	9	12.5	6.5
3107089	15	11	4	9	13	6.5
3107090	15	11	4	9	13	6.5
3107091	15	11	4	9	13	6.5
3107092	15	11	4	9	13	6.5
3107093	15	11	4	9	13	6.5
3107094	15	12	4	9	13.5	6.5
3107095	15	12	4	9	13.5	6.5
3107096	15	12	5	9	13.5	7
3107097	15	13	5	9	14	7
3107098	15	13	5	9	14	7
3107099	15	13	5	9	14	7
3107100	15	13	5	9	14	7
3107101	15	13	5	9	14	7
3107102	15	13	6	9	14	7.5
3107103	16	11	6	9	13.5	7.5
3107104	16	11	6	9	13.5	7.5
3107105	16	11	6	9	13.5	7.5
3107106	16	11	6	9	13.5	7.5
3107107	16	11	6	9	13.5	7.5
3107108	16	11	6	9	13.5	7.5
3107109	16	11	6	9	13.5	7.5
3107110	16	11	6	9	13.5	7.5
3107111	16	11	6	9	13.5	7.5
3107112	16	10	6	9	13	7.5
3107113	16	10	6	9	13	7.5
3107114	16	9	6	9	12.5	7.5
3107115	16	8	6	9	12	7.5
3107116	16	8	6	9	12	7.5
3107117	16	8	6	9	12	7.5
3107118	16	8	6	9	12	7.5
3107119	15	8	6	9	11.5	7.5
3107120	15	7	6	9	11	7.5
3107121	15	8	6	7	11.5	6.5
3107122	15	8	6	8	11.5	7
3107123	16	7	6	8	11.5	7
3107124	17	7	6	7	12	6.5
3107125	17	7	6	7	12	6.5
3107126	17	7	6	7	12	6.5
3107127	17	7	6	7	12	6.5
3107128	16	6	6	7	11	6.5
3107129	16	6	6	7	11	6.5
3107130	16	6	6	7	11	6.5
3107131	16	6	6	7	11	6.5
3107132	16	6	6	7	11	6.5
3107133	15	6	6	7	10.5	6.5
3107134	14	6	6	7	10	6.5
3107135	14	7	6	6	10.5	6
3107136	14	7	6	6	10.5	6
3107137	14	7	6	6	10.5	6
3107138	14	7	6	6	10.5	6
3107139	13	7	5	6	10	5.5
3107140	13	7	5	6	10	5.5
3107141	13	8	5	5	10.5	5
3107142	12	8	5	5	10	5
3107143	11	8	5	5	9.5	5
3107144	11	8	5	5	9.5	5
3107145	11	8	5	5	9.5	5
3107146	11	8	5	5	9.5	5
3107147	11	8	5	5	9.5	5
3107148	11	7	4	5	9	4.5
3107149	11	7	4	5	9	4.5
3107150	9	7	4	5	8	4.5
3107151	8	7	5	5	7.5	5
3107152	7	7	5	5	7	5
3107153	7	8	5	5	7.5	5
3107154	7	8	5	5	7.5	5
3107155	7	8	5	6	7.5	5.5
3107156	7	8	4	5	7.5	4.5
3107157	7	8	4	5	7.5	4.5
3107158	7	8	4	5	7.5	4.5
3107159	7	8	6	5	7.5	5.5
3107160	7	8	6	3	7.5	4.5
3107161	8	9	6	3	8.5	4.5
3107162	8	9	6	3	8.5	4.5
3107163	8	9	6	3	8.5	4.5
3107164	8	10	7	3	9	5
3107165	8	10	7	3	9	5
3107166	8	10	8	3	9	5.5
3107167	11	9	8	3	10	5.5
3107168	11	9	9	3	10	6
3107169	12	9	9	3	10.5	6
3107170	12	9	9	3	10.5	6
3107171	12	9	9	2	10.5	5.5
3107172	13	10	9	2	11.5	5.5
3107173	13	10	10	2	11.5	6
3107174	13	10	10	2	11.5	6
3107175	13	10	10	2	11.5	6
3107176	13	10	10	2	11.5	6
3107177	13	10	10	2	11.5	6
3107178	13	10	11	2	11.5	6.5
3107179	13	10	11	2	11.5	6.5
3107180	13	10	11	2	11.5	6.5
3107181	13	9	11	2	11	6.5
3107182	12	9	11	2	10.5	6.5
3107183	12	9	11	2	10.5	6.5
3107184	12	9	11	2	10.5	6.5
3107185	12	9	11	2	10.5	6.5
3107186	12	9	11	2	10.5	6.5
3107187	12	9	11	2	10.5	6.5
3107188	12	9	11	2	10.5	6.5
3107189	11	9	11	2	10	6.5
3107190	11	9	11	2	10	6.5
3107191	11	9	11	2	10	6.5
3107192	11	9	11	2	10	6.5
3107193	11	9	11	2	10	6.5
3107194	11	9	11	2	10	6.5
3107195	11	10	11	2	10.5	6.5
3107196	10	10	10	2	10	6
3107197	10	9	10	2	9.5	6
3107198	12	9	10	2	10.5	6
3107199	12	9	10	2	10.5	6
3107200	12	9	10	2	10.5	6
3107201	13	9	10	2	11	6
3107202	13	11	9	2	12	5.5
3107203	12	11	9	2	11.5	5.5
3107204	12	11	9	2	11.5	5.5
3107205	12	11	9	2	11.5	5.5
3107206	12	11	9	2	11.5	5.5
3107207	12	11	9	3	11.5	6
3107208	12	11	9	3	11.5	6
3107209	12	11	9	3	11.5	6
3107210	12	11	9	3	11.5	6
3107211	12	11	9	3	11.5	6
3107212	12	11	9	3	11.5	6
3107213	13	11	9	3	12	6
3107214	13	11	9	3	12	6
3107215	13	12	9	3	12.5	6
3107216	13	12	9	3	12.5	6
3107217	13	12	9	3	12.5	6
3107218	13	12	9	3	12.5	6
3107219	13	12	10	3	12.5	6.5
3107220	13	13	10	3	13	6.5
3107221	13	12	10	3	12.5	6.5
3107222	13	12	10	2	12.5	6
3107223	12	12	10	2	12	6
3107224	11	12	10	2	11.5	6
3107225	11	12	10	2	11.5	6
3107226	11	12	10	2	11.5	6
3107227	11	12	11	2	11.5	6.5
3107228	11	12	11	2	11.5	6.5
3107229	12	12	11	2	12	6.5
3107230	12	12	11	2	12	6.5
3107231	12	12	11	2	12	6.5
3107232	12	12	11	2	12	6.5
3107233	12	12	11	2	12	6.5
3107234	12	12	11	2	12	6.5
3107235	12	11	11	2	11.5	6.5
3107236	12	11	11	2	11.5	6.5
3107237	12	11	11	3	11.5	7
3107238	12	11	11	3	11.5	7
3107239	12	11	11	3	11.5	7
3107240	12	11	11	3	11.5	7
3107241	12	10	11	3	11	7
3107242	12	10	11	3	11	7
3107243	12	10	11	3	11	7
3107244	12	10	11	3	11	7
3107245	12	10	11	3	11	7
3107246	12	10	11	3	11	7
3107247	12	10	11	3	11	7
3107248	12	10	11	3	11	7
3107249	12	10	11	3	11	7
3107250	12	10	11	3	11	7
3107251	12	10	10	3	11	6.5
3107252	12	10	11	3	11	7
3107253	12	9	11	3	10.5	7
3107254	12	9	10	4	10.5	7
3107255	12	9	10	3	10.5	6.5
3107256	12	9	10	3	10.5	6.5
3107257	12	9	10	3	10.5	6.5
3107258	12	9	10	3	10.5	6.5
3107259	12	9	10	3	10.5	6.5
3107260	13	9	10	3	11	6.5
3107261	12	8	10	3	10	6.5
3107262	12	8	10	3	10	6.5
3107263	12	8	10	3	10	6.5
3107264	12	7	9	3	9.5	6
3107265	13	7	9	3	10	6
3107266	14	8	8	3	11	5.5
3107267	12	8	8	3	10	5.5
3107268	12	8	7	3	10	5
3107269	11	8	7	3	9.5	5
3107270	12	8	7	3	10	5
3107271	12	8	7	3	10	5
3107272	11	7	7	3	9	5
3107273	11	7	6	3	9	4.5
3107274	11	7	6	3	9	4.5
3107275	11	7	6	3	9	4.5
3107276	11	7	6	3	9	4.5
3107277	12	7	6	3	9.5	4.5
3107278	12	8	5	3	10	4
3107279	12	8	5	3	10	4
3107280	12	8	5	3	10	4
3107281	12	8	5	3	10	4
3107282	12	8	5	3	10	4
3107283	12	8	5	3	10	4
3107284	13	8	5	3	10.5	4
3107285	13	8	5	3	10.5	4
3107286	13	8	5	3	10.5	4
3107287	13	8	5	3	10.5	4
3107288	13	8	5	3	10.5	4
3107289	13	8	5	3	10.5	4
3107290	13	8	5	3	10.5	4
3107291	12	8	5	3	10	4
3107292	12	8	5	3	10	4
3107293	12	8	5	3	10	4
3107294	12	7	5	3	9.5	4
3107295	12	6	5	3	9	4
3107296	13	6	5	3	9.5	4
3107297	13	6	5	3	9.5	4
3107298	12	6	6	3	9	4.5
3107299	13	7	6	3	10	4.5
3107300	13	7	6	3	10	4.5
3107301	13	7	6	4	10	5
3107302	13	5	6	4	9	5
3107303	13	5	6	4	9	5
3107304	13	5	6	4	9	5
3107305	13	5	6	4	9	5
3107306	13	5	6	4	9	5
3107307	13	5	6	3	9	4.5
3107308	13	5	6	5	9	5.5
3107309	13	6	6	5	9.5	5.5
3107310	14	7	7	5	10.5	6
3107311	15	7	7	5	11	6
3107312	16	7	7	5	11.5	6
3107313	16	7	7	5	11.5	6
3107314	16	8	7	5	12	6
3107315	16	7	7	5	11.5	6
3107316	16	7	7	5	11.5	6
3107317	16	7	7	5	11.5	6
3107318	16	7	7	5	11.5	6
3107319	16	7	6	5	11.5	5.5
3107320	17	7	6	5	12	5.5
3107321	17	7	6	5	12	5.5
3107322	17	7	6	5	12	5.5
3107323	17	7	6	5	12	5.5
3107324	17	7	6	5	12	5.5
3107325	17	8	6	5	12.5	5.5
3107326	17	8	6	5	12.5	5.5
3107327	17	8	5	5	12.5	5
3107328	17	8	5	5	12.5	5
3107329	16	8	5	5	12	5
3107330	16	8	5	6	12	5.5
3107331	16	8	5	6	12	5.5
3107332	16	8	5	6	12	5.5
3107333	16	8	5	6	12	5.5
3107334	16	8	5	6	12	5.5
3107335	16	8	5	6	12	5.5
3107336	16	8	5	6	12	5.5
3107337	16	8	6	5	12	5.5
3107338	16	8	6	5	12	5.5
3107339	16	10	6	5	13	5.5
3107340	16	10	6	5	13	5.5
3107341	17	10	6	6	13.5	6
3107342	17	10	8	6	13.5	7
3107343	17	10	8	6	13.5	7
3107344	17	10	8	6	13.5	7
3107345	17	10	8	6	13.5	7
3107346	17	10	8	6	13.5	7
3107347	17	10	8	6	13.5	7
3107348	17	11	8	6	14	7
3107349	18	12	8	6	15	7
3107350	18	12	8	6	15	7
3107351	17	13	9	6	15	7.5
3107352	19	13	8	6	16	7
3107353	19	13	8	6	16	7
3107354	19	13	8	5	16	6.5
3107355	19	13	8	5	16	6.5
3107356	20	14	8	5	17	6.5
3107357	20	13	8	5	16.5	6.5
3107358	20	13	8	5	16.5	6.5
3107359	20	13	6	5	16.5	5.5
3107360	20	13	6	5	16.5	5.5
3107361	20	13	6	5	16.5	5.5
3107362	20	13	6	5	16.5	5.5
3107363	20	13	6	5	16.5	5.5
3107364	20	13	6	5	16.5	5.5
3107365	19	13	6	5	16	5.5
3107366	18	13	6	5	15.5	5.5
3107367	17	13	6	5	15	5.5
3107368	17	13	6	5	15	5.5
3107369	17	13	6	5	15	5.5
3107370	16	13	6	5	14.5	5.5
3107371	16	13	6	5	14.5	5.5
3107372	16	13	6	5	14.5	5.5
3107373	18	13	6	5	15.5	5.5
3107374	19	13	6	5	16	5.5
3107375	19	13	6	5	16	5.5
3107376	20	13	6	5	16.5	5.5
3107377	19	13	6	5	16	5.5
3107378	19	12	6	5	15.5	5.5
3107379	19	12	6	5	15.5	5.5
3107380	19	12	6	5	15.5	5.5
3107381	19	12	6	5	15.5	5.5
3107382	20	12	6	5	16	5.5
3107383	20	12	6	5	16	5.5
3107384	19	12	6	5	15.5	5.5
3107385	19	12	6	5	15.5	5.5
3107386	19	12	6	5	15.5	5.5
3107387	19	12	6	5	15.5	5.5
3107388	19	12	6	5	15.5	5.5
3107389	19	12	6	5	15.5	5.5
3107390	19	12	6	5	15.5	5.5
3107391	19	12	6	5	15.5	5.5
3107392	19	12	6	5	15.5	5.5
3107393	19	12	6	5	15.5	5.5
3107394	19	12	6	5	15.5	5.5
3107395	19	12	6	5	15.5	5.5
3107396	18	12	6	5	15	5.5
3107397	18	13	6	5	15.5	5.5
3107398	18	13	5	5	15.5	5
3107399	17	12	5	5	14.5	5
3107400	17	12	5	5	14.5	5
3107401	16	12	5	4	14	4.5
3107402	16	12	5	4	14	4.5
3107403	16	12	5	4	14	4.5
3107404	16	12	5	4	14	4.5
3107405	16	12	5	4	14	4.5
3107406	16	12	5	4	14	4.5
3107407	16	12	5	4	14	4.5
3107408	16	12	5	2	14	3.5
3107409	16	11	5	2	13.5	3.5
3107410	15	10	4	2	12.5	3
3107411	14	10	4	2	12	3
3107412	14	10	4	2	12	3
3107413	13	10	4	2	11.5	3
3107414	13	9	4	2	11	3
3107415	13	9	4	2	11	3
3107416	13	9	4	2	11	3
3107417	13	11	4	2	12	3
3107418	15	11	4	2	13	3
3107419	15	11	4	2	13	3
3107420	14	10	4	2	12	3
3107421	14	10	4	2	12	3
3107422	14	10	4	2	12	3
3107423	14	10	4	2	12	3
3107424	15	10	4	2	12.5	3
3107425	15	10	4	2	12.5	3
3107426	15	10	4	2	12.5	3
3107427	15	10	4	1	12.5	2.5
3107428	17	11	4	1	14	2.5
3107429	18	11	4	1	14.5	2.5
3107430	18	11	4	1	14.5	2.5
3107431	18	11	4	1	14.5	2.5
3107432	20	13	4	1	16.5	2.5
3107433	20	13	4	1	16.5	2.5
3107434	20	13	4	1	16.5	2.5
3107435	20	14	5	1	17	3
3107436	21	14	5	2	17.5	3.5
3107437	21	14	4	2	17.5	3
3107438	21	14	4	2	17.5	3
3107439	22	12	4	2	17	3
3107440	22	12	4	2	17	3
3107441	21	12	4	1	16.5	2.5
3107442	21	12	2	1	16.5	1.5
3107443	21	12	2	1	16.5	1.5
3107444	21	12	2	1	16.5	1.5
3107445	22	13	2	1	17.5	1.5
3107446	22	13	2	1	17.5	1.5
3107447	22	13	2	1	17.5	1.5
3107448	22	12	2	1	17	1.5
3107449	21	11	2	3	16	2.5
3107450	21	11	2	3	16	2.5
3107451	21	10	1	3	15.5	2
3107452	19	10	1	3	14.5	2
3107453	19	10	1	3	14.5	2
3107454	19	10	1	3	14.5	2
3107455	22	10	1	3	16	2
3107456	21	9	1	3	15	2
3107457	21	9	1	3	15	2
3107458	21	9	1	3	15	2
3107459	21	9	1	3	15	2
3107460	20	9	1	3	14.5	2
3107461	20	9	1	3	14.5	2
3107462	20	9	2	3	14.5	2.5
3107463	21	9	2	4	15	3
3107464	21	9	2	4	15	3
3107465	21	9	2	4	15	3
3107466	21	9	2	5	15	3.5
3107467	22	10	2	5	16	3.5
3107468	22	10	2	5	16	3.5
3107469	22	10	2	5	16	3.5
3107470	22	10	2	5	16	3.5
3107471	22	10	2	5	16	3.5
3107472	22	10	2	5	16	3.5
3107473	20	10	2	5	15	3.5
3107474	19	10	2	5	14.5	3.5
3107475	19	10	2	5	14.5	3.5
3107476	18	11	2	5	14.5	3.5
3107477	18	11	2	5	14.5	3.5
3107478	18	12	2	5	15	3.5
3107479	18	12	2	5	15	3.5
3107480	18	12	2	5	15	3.5
3107481	18	12	2	5	15	3.5
3107482	17	12	2	5	14.5	3.5
3107483	17	12	2	5	14.5	3.5
3107484	17	12	2	5	14.5	3.5
3107485	18	12	2	5	15	3.5
3107486	18	12	2	5	15	3.5
3107487	18	12	2	5	15	3.5
3107488	18	12	2	5	15	3.5
3107489	18	12	2	5	15	3.5
3107490	18	12	2	5	15	3.5
3107491	18	12	2	5	15	3.5
3107492	18	12	2	5	15	3.5
3107493	18	12	2	5	15	3.5
3107494	18	12	2	5	15	3.5
3107495	18	12	2	5	15	3.5
3107496	18	12	2	5	15	3.5
3107497	18	11	2	5	14.5	3.5
3107498	19	12	2	5	15.5	3.5
3107499	19	13	2	5	16	3.5
3107500	19	13	2	5	16	3.5
3107501	19	13	2	5	16	3.5
3107502	20	13	2	5	16.5	3.5
3107503	20	14	2	5	17	3.5
3107504	20	14	2	5	17	3.5
3107505	20	15	2	5	17.5	3.5
3107506	20	15	2	5	17.5	3.5
3107507	20	15	2	5	17.5	3.5
3107508	20	15	2	5	17.5	3.5
3107509	20	15	2	5	17.5	3.5
3107510	20	15	2	5	17.5	3.5
3107511	20	15	2	5	17.5	3.5
3107512	19	15	2	5	17	3.5
3107513	20	15	2	5	17.5	3.5
3107514	20	15	2	5	17.5	3.5
3107515	20	15	2	5	17.5	3.5
3107516	20	16	2	5	18	3.5
3107517	20	14	2	5	17	3.5
3107518	19	14	2	5	16.5	3.5
3107519	20	14	2	5	17	3.5
3107520	20	14	2	5	17	3.5
3107521	20	15	2	5	17.5	3.5
3107522	20	15	2	5	17.5	3.5
3107523	20	15	2	5	17.5	3.5
3107524	19	15	2	5	17	3.5
3107525	20	14	2	5	17	3.5
3107526	20	14	2	5	17	3.5
3107527	20	14	2	5	17	3.5
3107528	18	13	2	5	15.5	3.5
3107529	17	13	2	5	15	3.5
3107530	17	15	2	5	16	3.5
3107531	17	15	2	5	16	3.5
3107532	15	13	2	5	14	3.5
3107533	15	13	2	5	14	3.5
3107534	15	13	2	5	14	3.5
3107535	15	12	1	5	13.5	3
3107536	14	12	1	4	13	2.5
3107537	14	12	1	4	13	2.5
3107538	14	12	1	4	13	2.5
3107539	13	12	1	4	12.5	2.5
3107540	13	12	1	4	12.5	2.5
3107541	13	12	1	4	12.5	2.5
3107542	13	12	1	4	12.5	2.5
3107543	13	12	1	4	12.5	2.5
3107544	13	12	1	4	12.5	2.5
3107545	12	11	1	4	11.5	2.5
3107546	12	11	1	4	11.5	2.5
3107547	12	11	1	4	11.5	2.5
3107548	12	11	1	4	11.5	2.5
3107549	12	12	1	2	12	1.5
3107550	12	12	1	2	12	1.5
3107551	12	12	1	2	12	1.5
3107552	12	12	1	2	12	1.5
3107553	12	13	2	2	12.5	2
3107554	12	13	2	2	12.5	2
3107555	9	13	2	2	11	2
3107556	9	13	2	2	11	2
3107557	9	13	2	2	11	2
3107558	9	13	2	2	11	2
3107559	10	13	2	2	11.5	2
3107560	10	15	2	2	12.5	2
3107561	10	15	2	2	12.5	2
3107562	10	15	1	2	12.5	1.5
3107563	10	16	1	1	13	1
3107564	10	16	1	1	13	1
3107565	11	16	1	1	13.5	1
3107566	11	16	1	0	13.5	0.5
3107567	10	15	1	0	12.5	0.5
3107568	10	15	1	0	12.5	0.5
3107569	10	15	1	0	12.5	0.5
3107570	10	14	1	0	12	0.5
3107571	10	16	1	0	13	0.5
3107572	10	16	1	0	13	0.5
3107573	10	16	1	0	13	0.5
3107574	10	16	1	0	13	0.5
3107575	10	16	1	0	13	0.5
3107576	10	16	1	0	13	0.5
3107577	10	16	1	0	13	0.5
3107578	10	15	1	0	12.5	0.5
3107579	10	15	1	0	12.5	0.5
3107580	11	15	1	0	13	0.5
3107581	11	15	1	0	13	0.5
3107582	11	15	1	0	13	0.5
3107583	11	15	1	0	13	0.5
3107584	11	15	1	0	13	0.5
3107585	10	15	1	0	12.5	0.5
3107586	10	15	1	0	12.5	0.5
3107587	10	15	1	0	12.5	0.5
3107588	10	15	1	0	12.5	0.5
3107589	10	15	1	0	12.5	0.5
3107590	10	16	1	0	13	0.5
3107591	11	17	1	0	14	0.5
3107592	11	17	1	0	14	0.5
3107593	12	17	1	0	14.5	0.5
3107594	12	17	1	0	14.5	0.5
3107595	12	18	1	0	15	0.5
3107596	12	18	1	0	15	0.5
3107597	12	18	1	0	15	0.5
3107598	11	17	1	0	14	0.5
3107599	11	16	1	0	13.5	0.5
3107600	11	16	1	0	13.5	0.5
3107601	12	16	1	0	14	0.5
3107602	11	16	1	0	13.5	0.5
3107603	11	15	1	0	13	0.5
3107604	11	15	1	0	13	0.5
3107605	11	14	1	0	12.5	0.5
3107606	11	14	1	0	12.5	0.5
3107607	11	14	1	0	12.5	0.5
3107608	11	14	1	0	12.5	0.5
3107609	11	14	1	0	12.5	0.5
3107610	12	14	1	0	13	0.5
3107611	12	14	1	0	13	0.5
3107612	13	16	1	0	14.5	0.5
3107613	12	17	1	0	14.5	0.5
3107614	12	15	1	0	13.5	0.5
3107615	13	17	1	0	15	0.5
3107616	14	17	1	0	15.5	0.5
3107617	16	18	1	0	17	0.5
3107618	15	18	1	0	16.5	0.5
3107619	14	18	1	0	16	0.5
3107620	14	18	1	0	16	0.5
3107621	14	17	1	0	15.5	0.5
3107622	14	17	1	0	15.5	0.5
3107623	14	17	1	0	15.5	0.5
3107624	14	18	1	0	16	0.5
3107625	13	18	1	0	15.5	0.5
3107626	13	19	1	0	16	0.5
3107627	13	17	1	0	15	0.5
3107628	13	18	1	0	15.5	0.5
3107629	13	18	1	0	15.5	0.5
3107630	13	18	1	0	15.5	0.5
3107631	13	18	1	0	15.5	0.5
3107632	13	18	1	0	15.5	0.5
3107633	13	18	1	0	15.5	0.5
3107634	13	18	1	0	15.5	0.5
3107635	13	18	1	0	15.5	0.5
3107636	13	18	1	0	15.5	0.5
3107637	13	18	1	0	15.5	0.5
3107638	13	18	1	1	15.5	1
3107639	13	18	1	1	15.5	1
3107640	13	18	1	1	15.5	1
3107641	13	18	1	1	15.5	1
3107642	13	18	1	1	15.5	1
3107643	14	18	1	1	16	1
3107644	14	18	1	1	16	1
3107645	14	18	1	1	16	1
3107646	14	18	1	1	16	1
3107647	14	18	1	1	16	1
3107648	14	18	1	1	16	1
3107649	14	18	1	1	16	1
3107650	14	18	1	1	16	1
3107651	14	18	1	1	16	1
3107652	14	19	1	1	16.5	1
3107653	14	18	0	1	16	0.5
3107654	14	18	0	1	16	0.5
3107655	14	18	0	1	16	0.5
3107656	15	18	0	1	16.5	0.5
3107657	15	18	0	1	16.5	0.5
3107658	15	18	0	1	16.5	0.5
3107659	14	18	0	1	16	0.5
3107660	14	16	0	1	15	0.5
3107661	14	16	0	1	15	0.5
3107662	14	16	0	1	15	0.5
3107663	13	15	0	1	14	0.5
3107664	13	16	0	1	14.5	0.5
3107665	13	16	0	1	14.5	0.5
3107666	13	16	0	1	14.5	0.5
3107667	13	17	0	1	15	0.5
3107668	14	17	0	1	15.5	0.5
3107669	14	17	0	1	15.5	0.5
3107670	14	17	0	1	15.5	0.5
3107671	14	15	0	1	14.5	0.5
3107672	14	15	0	1	14.5	0.5
3107673	14	17	0	1	15.5	0.5
3107674	14	17	0	1	15.5	0.5
3107675	14	17	0	1	15.5	0.5
3107676	15	17	0	1	16	0.5
3107677	15	17	0	1	16	0.5
3107678	15	17	0	1	16	0.5
3107679	15	18	1	1	16.5	1
3107680	14	18	1	1	16	1
3107681	14	18	1	1	16	1
3107682	14	18	1	1	16	1
3107683	14	18	1	1	16	1
3107684	14	18	1	1	16	1
3107685	14	18	1	1	16	1
3107686	14	17	1	1	15.5	1
3107687	14	17	1	1	15.5	1
3107688	14	17	1	1	15.5	1
3107689	14	17	1	1	15.5	1
3107690	14	16	1	1	15	1
3107691	13	16	1	1	14.5	1
3107692	13	16	1	1	14.5	1
3107693	12	17	1	1	14.5	1
3107694	12	17	1	1	14.5	1
3107695	12	17	1	1	14.5	1
3107696	12	17	1	1	14.5	1
3107697	13	17	1	1	15	1
3107698	14	17	1	1	15.5	1
3107699	14	18	1	1	16	1
3107700	14	18	1	1	16	1
3107701	13	18	1	1	15.5	1
3107702	13	18	1	1	15.5	1
3107703	13	18	1	1	15.5	1
3107704	13	18	1	1	15.5	1
3107705	14	19	1	1	16.5	1
3107706	15	19	1	1	17	1
3107707	15	19	1	1	17	1
3107708	15	19	1	1	17	1
3107709	15	19	2	1	17	1.5
3107710	14	19	2	1	16.5	1.5
3107711	14	19	2	1	16.5	1.5
3107712	13	17	2	1	15	1.5
3107713	13	16	2	1	14.5	1.5
3107714	13	16	2	1	14.5	1.5
3107715	12	16	2	1	14	1.5
3107716	11	15	2	1	13	1.5
3107717	10	14	2	1	12	1.5
3107718	10	14	2	1	12	1.5
3107719	12	14	2	1	13	1.5
3107720	14	14	2	1	14	1.5
3107721	14	14	2	1	14	1.5
3107722	14	14	2	1	14	1.5
3107723	14	14	2	1	14	1.5
3107724	16	14	2	1	15	1.5
3107725	16	15	2	2	15.5	2
3107726	17	15	2	2	16	2
3107727	19	16	2	2	17.5	2
3107728	19	15	2	2	17	2
3107729	19	15	2	2	17	2
3107730	20	17	2	2	18.5	2
3107731	20	17	2	2	18.5	2
3107732	20	17	2	2	18.5	2
3107733	21	17	2	2	19	2
3107734	22	17	2	2	19.5	2
3107735	22	17	2	2	19.5	2
3107736	22	17	2	2	19.5	2
3107737	22	17	2	2	19.5	2
3107738	22	18	2	1	20	1.5
3107739	22	18	2	1	20	1.5
3107740	22	18	2	1	20	1.5
3107741	21	18	4	1	19.5	2.5
3107742	23	18	5	1	20.5	3
3107743	22	18	5	1	20	3
3107744	22	18	5	1	20	3
3107745	22	18	5	1	20	3
3107746	22	18	5	1	20	3
3107747	22	18	5	1	20	3
3107748	22	18	5	1	20	3
3107749	22	17	5	1	19.5	3
3107750	22	17	5	1	19.5	3
3107751	22	17	5	1	19.5	3
3107752	22	16	5	1	19	3
3107753	22	16	5	1	19	3
3107754	22	16	5	1	19	3
3107755	22	16	6	1	19	3.5
3107756	21	16	6	1	18.5	3.5
3107757	21	16	6	1	18.5	3.5
3107758	21	16	6	1	18.5	3.5
3107759	21	16	6	1	18.5	3.5
3107760	21	16	6	1	18.5	3.5
3107761	21	16	6	1	18.5	3.5
3107762	21	16	6	1	18.5	3.5
3107763	21	16	6	1	18.5	3.5
3107764	20	15	6	1	17.5	3.5
3107765	20	15	6	1	17.5	3.5
3107766	20	15	6	1	17.5	3.5
3107767	20	14	6	1	17	3.5
3107768	19	14	6	1	16.5	3.5
3107769	19	14	6	1	16.5	3.5
3107770	19	14	6	1	16.5	3.5
3107771	20	14	6	1	17	3.5
3107772	20	16	6	1	18	3.5
3107773	20	14	6	1	17	3.5
3107774	20	14	6	1	17	3.5
3107775	20	14	6	1	17	3.5
3107776	19	14	6	1	16.5	3.5
3107777	19	14	6	2	16.5	4
3107778	19	14	6	2	16.5	4
3107779	20	13	5	2	16.5	3.5
3107780	20	13	5	2	16.5	3.5
3107781	20	13	5	2	16.5	3.5
3107782	20	14	5	2	17	3.5
3107783	20	14	6	2	17	4
3107784	20	14	6	2	17	4
3107785	20	14	6	3	17	4.5
3107786	21	14	6	3	17.5	4.5
3107787	21	14	6	3	17.5	4.5
3107788	21	15	6	3	18	4.5
3107789	22	15	6	3	18.5	4.5
3107790	22	15	6	3	18.5	4.5
3107791	22	15	6	3	18.5	4.5
3107792	22	15	6	4	18.5	5
3107793	22	15	6	4	18.5	5
3107794	24	15	6	4	19.5	5
3107795	24	14	6	4	19	5
3107796	24	14	6	4	19	5
3107797	23	14	6	4	18.5	5
3107798	22	15	6	4	18.5	5
3107799	22	14	6	4	18	5
3107800	22	15	6	4	18.5	5
3107801	22	15	6	4	18.5	5
3107802	22	15	6	4	18.5	5
3107803	22	15	6	4	18.5	5
3107804	22	16	6	4	19	5
3107805	21	15	6	4	18	5
3107806	21	15	6	4	18	5
3107807	20	15	6	4	17.5	5
3107808	20	15	6	4	17.5	5
3107809	20	15	5	4	17.5	4.5
3107810	19	15	5	4	17	4.5
3107811	19	15	5	4	17	4.5
3107812	19	15	5	4	17	4.5
3107813	19	15	5	4	17	4.5
3107814	19	15	5	4	17	4.5
3107815	19	16	5	4	17.5	4.5
3107816	19	16	7	4	17.5	5.5
3107817	19	16	7	4	17.5	5.5
3107818	18	16	7	4	17	5.5
3107819	17	16	7	4	16.5	5.5
3107820	15	16	7	4	15.5	5.5
3107821	15	16	7	4	15.5	5.5
3107822	15	16	7	4	15.5	5.5
3107823	15	16	7	4	15.5	5.5
3107824	13	15	7	4	14	5.5
3107825	13	14	7	3	13.5	5
3107826	12	13	7	3	12.5	5
3107827	10	12	7	3	11	5
3107828	10	12	7	3	11	5
3107829	11	12	7	3	11.5	5
3107830	10	10	7	3	10	5
3107831	10	10	7	3	10	5
3107832	10	11	7	3	10.5	5
3107833	11	11	7	3	11	5
3107834	9	11	7	3	10	5
3107835	10	11	7	3	10.5	5
3107836	10	11	7	3	10.5	5
3107837	10	11	7	3	10.5	5
3107838	10	10	7	3	10	5
3107839	10	10	7	3	10	5
3107840	10	10	7	3	10	5
3107841	10	10	5	3	10	4
3107842	9	10	4	3	9.5	3.5
3107843	9	11	4	3	10	3.5
3107844	9	11	4	3	10	3.5
3107845	9	11	4	3	10	3.5
3107846	9	11	4	3	10	3.5
3107847	9	11	4	3	10	3.5
3107848	9	11	4	3	10	3.5
3107849	11	11	4	3	11	3.5
3107850	11	12	4	3	11.5	3.5
3107851	11	12	4	3	11.5	3.5
3107852	11	12	4	3	11.5	3.5
3107853	11	12	4	3	11.5	3.5
3107854	11	13	4	3	12	3.5
3107855	11	13	3	3	12	3
3107856	11	13	3	3	12	3
3107857	11	13	3	3	12	3
3107858	11	13	3	3	12	3
3107859	11	13	3	3	12	3
3107860	11	13	3	3	12	3
3107861	13	14	3	3	13.5	3
3107862	13	14	3	3	13.5	3
3107863	13	14	3	3	13.5	3
3107864	13	14	3	3	13.5	3
3107865	13	16	3	3	14.5	3
3107866	13	16	3	4	14.5	3.5
3107867	13	16	3	4	14.5	3.5
3107868	13	18	3	4	15.5	3.5
3107869	13	18	3	4	15.5	3.5
3107870	13	19	3	4	16	3.5
3107871	12	19	3	4	15.5	3.5
3107872	12	18	3	4	15	3.5
3107873	12	18	3	4	15	3.5
3107874	12	18	3	4	15	3.5
3107875	13	19	3	4	16	3.5
3107876	13	19	3	4	16	3.5
3107877	14	19	3	3	16.5	3
3107878	14	19	3	3	16.5	3
3107879	13	20	3	3	16.5	3
3107880	13	20	3	3	16.5	3
3107881	13	20	3	3	16.5	3
3107882	13	19	3	3	16	3
3107883	13	19	2	3	16	2.5
3107884	13	19	2	3	16	2.5
3107885	13	19	2	2	16	2
3107886	12	19	2	2	15.5	2
3107887	12	19	2	2	15.5	2
3107888	12	18	2	2	15	2
3107889	11	18	2	2	14.5	2
3107890	11	18	2	2	14.5	2
3107891	11	18	2	2	14.5	2
3107892	11	19	2	1	15	1.5
3107893	11	18	2	1	14.5	1.5
3107894	9	19	2	1	14	1.5
3107895	9	19	2	1	14	1.5
3107896	9	19	2	1	14	1.5
3107897	9	19	2	1	14	1.5
3107898	9	18	2	1	13.5	1.5
3107899	9	18	2	2	13.5	2
3107900	9	17	2	2	13	2
3107901	9	16	2	2	12.5	2
3107902	9	16	2	2	12.5	2
3107903	10	16	2	2	13	2
3107904	10	16	2	2	13	2
3107905	10	16	2	2	13	2
3107906	10	16	2	2	13	2
3107907	10	16	2	2	13	2
3107908	10	17	2	2	13.5	2
3107909	10	18	2	2	14	2
3107910	12	18	2	2	15	2
3107911	13	18	2	2	15.5	2
3107912	14	18	2	2	16	2
3107913	15	18	2	2	16.5	2
3107914	15	20	2	2	17.5	2
3107915	15	19	2	2	17	2
3107916	15	19	0	2	17	1
3107917	15	19	0	2	17	1
3107918	15	19	0	2	17	1
3107919	15	19	0	2	17	1
3107920	15	19	0	2	17	1
3107921	15	19	0	2	17	1
3107922	15	19	0	2	17	1
3107923	15	19	0	2	17	1
3107924	15	19	0	2	17	1
3107925	15	19	0	2	17	1
3107926	15	19	0	2	17	1
3107927	15	19	0	2	17	1
3107928	15	19	0	2	17	1
3107929	14	19	0	2	16.5	1
3107930	14	19	0	2	16.5	1
3107931	14	19	0	2	16.5	1
3107932	14	18	0	2	16	1
3107933	13	18	0	2	15.5	1
3107934	13	18	0	2	15.5	1
3107935	12	18	0	2	15	1
3107936	12	18	0	2	15	1
3107937	12	18	0	2	15	1
3107938	13	18	0	2	15.5	1
3107939	13	18	0	2	15.5	1
3107940	13	18	0	2	15.5	1
3107941	14	18	0	2	16	1
3107942	14	19	0	2	16.5	1
3107943	14	18	0	2	16	1
3107944	14	18	0	2	16	1
3107945	14	18	0	2	16	1
3107946	14	22	0	2	18	1
3107947	15	22	0	2	18.5	1
3107948	15	22	0	2	18.5	1
3107949	13	22	0	2	17.5	1
3107950	13	21	0	2	17	1
3107951	13	21	2	2	17	2
3107952	13	21	2	2	17	2
3107953	13	22	2	2	17.5	2
3107954	13	21	2	2	17	2
3107955	13	21	2	2	17	2
3107956	13	21	2	2	17	2
3107957	13	21	2	2	17	2
3107958	13	21	2	2	17	2
3107959	13	21	2	2	17	2
3107960	13	21	2	2	17	2
3107961	11	20	2	2	15.5	2
3107962	11	20	2	2	15.5	2
3107963	11	20	2	2	15.5	2
3107964	11	20	2	2	15.5	2
3107965	11	18	2	2	14.5	2
3107966	11	18	2	1	14.5	1.5
3107967	11	18	2	1	14.5	1.5
3107968	11	15	2	1	13	1.5
3107969	11	15	2	1	13	1.5
3107970	11	14	2	1	12.5	1.5
3107971	11	14	2	1	12.5	1.5
3107972	11	14	2	1	12.5	1.5
3107973	11	14	2	1	12.5	1.5
3107974	11	14	2	1	12.5	1.5
3107975	10	13	2	1	11.5	1.5
3107976	10	13	2	1	11.5	1.5
3107977	9	14	2	1	11.5	1.5
3107978	9	14	3	1	11.5	2
3107979	9	13	3	1	11	2
3107980	9	13	3	2	11	2.5
3107981	9	14	3	2	11.5	2.5
3107982	10	15	3	2	12.5	2.5
3107983	10	15	3	2	12.5	2.5
3107984	11	15	3	2	13	2.5
3107985	11	16	3	2	13.5	2.5
3107986	11	18	3	2	14.5	2.5
3107987	11	17	3	2	14	2.5
3107988	11	17	3	2	14	2.5
3107989	11	17	3	2	14	2.5
3107990	11	18	3	2	14.5	2.5
3107991	11	18	3	2	14.5	2.5
3107992	11	18	3	2	14.5	2.5
3107993	11	18	3	2	14.5	2.5
3107994	11	17	3	2	14	2.5
3107995	11	17	3	2	14	2.5
3107996	11	17	3	2	14	2.5
3107997	11	17	3	2	14	2.5
3107998	11	18	3	2	14.5	2.5
3107999	11	18	3	1	14.5	2
3108000	11	18	3	1	14.5	2
3108001	11	19	3	1	15	2
3108002	13	21	3	1	17	2
3108003	12	21	3	1	16.5	2
3108004	12	21	3	1	16.5	2
3108005	12	21	3	1	16.5	2
3108006	12	21	3	1	16.5	2
3108007	12	21	3	1	16.5	2
3108008	13	20	3	1	16.5	2
3108009	13	19	3	2	16	2.5
3108010	11	19	3	2	15	2.5
3108011	10	19	3	2	14.5	2.5
3108012	9	19	3	2	14	2.5
3108013	9	19	3	2	14	2.5
3108014	9	17	3	2	13	2.5
3108015	9	17	3	2	13	2.5
3108016	9	17	3	2	13	2.5
3108017	9	17	3	2	13	2.5
3108018	9	17	3	2	13	2.5
3108019	9	17	3	2	13	2.5
3108020	9	17	3	2	13	2.5
3108021	9	18	3	2	13.5	2.5
3108022	9	18	4	2	13.5	3
3108023	9	18	4	2	13.5	3
3108024	9	18	4	3	13.5	3.5
3108025	11	18	4	3	14.5	3.5
3108026	11	19	4	3	15	3.5
3108027	11	20	5	3	15.5	4
3108028	11	20	5	3	15.5	4
3108029	11	20	5	3	15.5	4
3108030	11	20	5	3	15.5	4
3108031	11	20	5	3	15.5	4
3108032	11	20	5	3	15.5	4
3108033	11	20	5	4	15.5	4.5
3108034	12	20	5	4	16	4.5
3108035	12	20	5	4	16	4.5
3108036	12	20	5	4	16	4.5
3108037	13	20	5	4	16.5	4.5
3108038	12	21	5	4	16.5	4.5
3108039	13	22	5	4	17.5	4.5
3108040	13	23	5	4	18	4.5
3108041	13	23	7	4	18	5.5
3108042	13	24	7	4	18.5	5.5
3108043	13	24	8	4	18.5	6
3108044	13	24	8	4	18.5	6
3108045	13	24	8	5	18.5	6.5
3108046	13	20	8	5	16.5	6.5
3108047	13	20	8	5	16.5	6.5
3108048	15	20	8	5	17.5	6.5
3108049	15	20	8	5	17.5	6.5
3108050	15	20	8	5	17.5	6.5
3108051	16	21	6	5	18.5	5.5
3108052	17	21	6	5	19	5.5
3108053	17	20	6	5	18.5	5.5
3108054	17	20	6	5	18.5	5.5
3108055	17	20	6	5	18.5	5.5
3108056	17	20	6	5	18.5	5.5
3108057	17	20	6	7	18.5	6.5
3108058	17	20	6	7	18.5	6.5
3108059	19	20	6	7	19.5	6.5
3108060	19	21	6	7	20	6.5
3108061	19	21	6	7	20	6.5
3108062	19	21	6	7	20	6.5
3108063	19	21	6	7	20	6.5
3108064	19	21	6	7	20	6.5
3108065	19	21	6	7	20	6.5
3108066	19	21	6	7	20	6.5
3108067	19	22	6	7	20.5	6.5
3108068	19	22	6	7	20.5	6.5
3108069	19	22	6	7	20.5	6.5
3108070	18	22	6	7	20	6.5
3108071	18	22	6	7	20	6.5
3108072	18	22	6	7	20	6.5
3108073	18	23	6	7	20.5	6.5
3108074	21	23	6	7	22	6.5
3108075	21	23	6	7	22	6.5
3108076	21	23	6	7	22	6.5
3108077	21	22	7	7	21.5	7
3108078	21	22	8	7	21.5	7.5
3108079	21	23	8	7	22	7.5
3108080	21	23	8	6	22	7
3108081	21	22	8	6	21.5	7
3108082	21	21	8	6	21	7
3108083	21	21	8	6	21	7
3108084	20	21	9	6	20.5	7.5
3108085	20	20	10	6	20	8
3108086	21	18	10	6	19.5	8
3108087	21	18	10	6	19.5	8
3108088	21	18	10	6	19.5	8
3108089	21	18	10	6	19.5	8
3108090	21	17	10	6	19	8
3108091	21	17	10	6	19	8
3108092	21	17	10	6	19	8
3108093	22	17	10	6	19.5	8
3108094	22	17	10	6	19.5	8
3108095	22	17	10	6	19.5	8
3108096	22	17	10	6	19.5	8
3108097	22	17	10	6	19.5	8
3108098	22	16	11	6	19	8.5
3108099	22	16	11	6	19	8.5
3108100	22	16	11	6	19	8.5
3108101	22	15	11	6	18.5	8.5
3108102	20	13	11	7	16.5	9
3108103	20	13	11	7	16.5	9
3108104	20	13	11	7	16.5	9
3108105	20	15	11	7	17.5	9
3108106	20	16	11	7	18	9
3108107	20	17	11	7	18.5	9
3108108	19	17	11	7	18	9
3108109	19	17	11	6	18	8.5
3108110	19	17	11	6	18	8.5
3108111	19	17	11	6	18	8.5
3108112	19	17	11	6	18	8.5
3108113	20	17	11	6	18.5	8.5
3108114	20	17	11	6	18.5	8.5
3108115	20	17	11	6	18.5	8.5
3108116	20	17	11	6	18.5	8.5
3108117	20	17	11	6	18.5	8.5
3108118	20	17	11	6	18.5	8.5
3108119	20	18	12	6	19	9
3108120	20	18	12	6	19	9
3108121	20	17	12	6	18.5	9
3108122	21	18	11	6	19.5	8.5
3108123	21	18	11	6	19.5	8.5
3108124	21	18	11	5	19.5	8
3108125	19	21	11	5	20	8
3108126	19	20	11	5	19.5	8
3108127	20	19	10	5	19.5	7.5
3108128	20	19	10	6	19.5	8
3108129	20	19	10	6	19.5	8
3108130	21	19	10	6	20	8
3108131	21	19	10	6	20	8
3108132	21	20	10	6	20.5	8
3108133	21	21	11	5	21	8
3108134	20	21	11	5	20.5	8
3108135	23	21	11	5	22	8
3108136	25	23	11	5	24	8
3108137	24	23	11	5	23.5	8
3108138	24	23	11	6	23.5	8.5
3108139	23	22	11	6	22.5	8.5
3108140	23	21	11	6	22	8.5
3108141	22	21	9	6	21.5	7.5
3108142	23	20	9	7	21.5	8
3108143	23	22	8	7	22.5	7.5
3108144	26	22	8	7	24	7.5
3108145	26	22	8	6	24	7
3108146	26	22	8	7	24	7.5
3108147	25	22	8	7	23.5	7.5
3108148	23	22	8	7	22.5	7.5
3108149	23	22	8	7	22.5	7.5
3108150	23	22	8	7	22.5	7.5
3108151	22	21	8	7	21.5	7.5
3108152	21	21	8	7	21	7.5
3108153	24	21	8	7	22.5	7.5
3108154	24	21	8	7	22.5	7.5
3108155	24	22	8	7	23	7.5
3108156	24	22	8	7	23	7.5
3108157	24	22	8	5	23	6.5
3108158	24	22	8	5	23	6.5
3108159	22	22	8	5	22	6.5
3108160	22	21	8	5	21.5	6.5
3108161	22	21	8	5	21.5	6.5
3108162	22	21	8	5	21.5	6.5
3108163	22	20	8	5	21	6.5
3108164	22	20	8	5	21	6.5
3108165	22	20	8	6	21	7
3108166	24	20	9	6	22	7.5
3108167	24	21	9	6	22.5	7.5
3108168	25	21	9	6	23	7.5
3108169	26	21	9	6	23.5	7.5
3108170	26	21	9	6	23.5	7.5
3108171	27	24	7	6	25.5	6.5
3108172	27	24	7	6	25.5	6.5
3108173	27	23	7	6	25	6.5
3108174	24	23	7	6	23.5	6.5
3108175	24	23	7	6	23.5	6.5
3108176	24	23	7	7	23.5	7
3108177	24	23	6	7	23.5	6.5
3108178	24	23	6	7	23.5	6.5
3108179	24	22	6	7	23	6.5
3108180	24	22	6	7	23	6.5
3108181	24	22	6	7	23	6.5
3108182	24	22	6	7	23	6.5
3108183	24	22	6	7	23	6.5
3108184	24	22	5	7	23	6
3108185	24	22	4	7	23	5.5
3108186	23	22	4	7	22.5	5.5
3108187	23	23	4	7	23	5.5
3108188	23	23	4	7	23	5.5
3108189	23	23	4	7	23	5.5
3108190	23	23	4	7	23	5.5
3108191	23	23	4	7	23	5.5
3108192	23	23	5	7	23	6
3108193	22	23	5	7	22.5	6
3108194	22	23	5	7	22.5	6
3108195	22	23	5	7	22.5	6
3108196	22	23	5	7	22.5	6
3108197	22	23	5	7	22.5	6
3108198	22	23	4	7	22.5	5.5
3108199	22	23	4	7	22.5	5.5
3108200	22	23	4	7	22.5	5.5
3108201	22	23	4	7	22.5	5.5
3108202	22	23	4	6	22.5	5
3108203	22	23	4	6	22.5	5
3108204	22	23	4	6	22.5	5
3108205	20	22	4	6	21	5
3108206	20	21	4	6	20.5	5
3108207	20	20	4	6	20	5
3108208	20	20	4	6	20	5
3108209	20	20	4	6	20	5
3108210	20	20	4	6	20	5
3108211	20	20	4	6	20	5
3108212	20	20	5	6	20	5.5
3108213	20	20	5	6	20	5.5
3108214	20	21	5	6	20.5	5.5
3108215	20	22	5	6	21	5.5
3108216	20	22	5	6	21	5.5
3108217	20	22	5	6	21	5.5
3108218	20	22	5	6	21	5.5
3108219	20	21	4	7	20.5	5.5
3108220	20	21	4	7	20.5	5.5
3108221	20	21	4	7	20.5	5.5
3108222	19	20	4	7	19.5	5.5
3108223	19	20	4	8	19.5	6
3108224	19	20	4	8	19.5	6
3108225	19	17	5	8	18	6.5
3108226	19	17	5	8	18	6.5
3108227	18	17	5	8	17.5	6.5
3108228	19	17	5	7	18	6
3108229	20	17	5	9	18.5	7
3108230	19	17	5	9	18	7
3108231	19	17	5	9	18	7
3108232	19	16	5	9	17.5	7
3108233	20	16	4	9	18	6.5
3108234	20	16	4	9	18	6.5
3108235	17	16	4	9	16.5	6.5
3108236	15	14	4	9	14.5	6.5
3108237	15	14	4	9	14.5	6.5
3108238	15	13	4	8	14	6
3108239	15	13	5	8	14	6.5
3108240	15	13	5	8	14	6.5
3108241	15	14	5	8	14.5	6.5
3108242	14	13	5	7	13.5	6
3108243	14	11	5	7	12.5	6
3108244	12	11	5	7	11.5	6
3108245	12	11	5	7	11.5	6
3108246	12	11	5	6	11.5	5.5
3108247	12	11	5	6	11.5	5.5
3108248	12	11	5	6	11.5	5.5
3108249	12	12	5	6	12	5.5
3108250	12	12	5	6	12	5.5
3108251	12	12	5	6	12	5.5
3108252	12	12	5	6	12	5.5
3108253	9	12	5	7	10.5	6
3108254	9	12	5	7	10.5	6
3108255	10	11	5	7	10.5	6
3108256	10	11	5	7	10.5	6
3108257	10	11	5	7	10.5	6
3108258	10	11	5	7	10.5	6
3108259	11	11	5	7	11	6
3108260	11	11	5	7	11	6
3108261	11	11	5	7	11	6
3108262	11	11	5	7	11	6
3108263	11	11	5	7	11	6
3108264	11	11	5	7	11	6
3108265	11	11	5	6	11	5.5
3108266	9	11	4	6	10	5
3108267	9	10	4	6	9.5	5
3108268	8	10	4	6	9	5
3108269	7	10	4	6	8.5	5
3108270	7	8	4	6	7.5	5
3108271	6	7	4	6	6.5	5
3108272	6	7	4	6	6.5	5
3108273	6	7	4	6	6.5	5
3108274	6	6	5	6	6	5.5
3108275	6	7	5	6	6.5	5.5
3108276	6	7	5	5	6.5	5
3108277	6	7	5	5	6.5	5
3108278	6	9	5	5	7.5	5
3108279	6	9	5	5	7.5	5
3108280	6	9	5	5	7.5	5
3108281	6	9	5	5	7.5	5
3108282	6	9	5	5	7.5	5
3108283	6	9	5	5	7.5	5
3108284	6	9	7	5	7.5	6
3108285	6	10	7	5	8	6
3108286	6	9	7	5	7.5	6
3108287	6	9	7	5	7.5	6
3108288	6	10	7	5	8	6
3108289	6	11	7	5	8.5	6
3108290	6	11	7	5	8.5	6
3108291	6	11	7	5	8.5	6
3108292	6	11	6	5	8.5	5.5
3108293	6	12	6	5	9	5.5
3108294	6	12	6	5	9	5.5
3108295	6	12	6	5	9	5.5
3108296	6	13	6	5	9.5	5.5
3108297	6	13	6	5	9.5	5.5
3108298	6	13	6	5	9.5	5.5
3108299	6	13	6	5	9.5	5.5
3108300	6	13	6	5	9.5	5.5
3108301	6	13	6	5	9.5	5.5
3108302	6	13	6	5	9.5	5.5
3108303	6	13	6	5	9.5	5.5
3108304	6	13	6	5	9.5	5.5
3108305	6	13	6	5	9.5	5.5
3108306	6	13	6	5	9.5	5.5
3108307	6	13	6	5	9.5	5.5
3108308	6	13	6	5	9.5	5.5
3108309	6	13	6	5	9.5	5.5
3108310	7	13	6	5	10	5.5
3108311	7	13	6	5	10	5.5
3108312	7	13	5	5	10	5
3108313	7	13	5	5	10	5
3108314	7	12	5	5	9.5	5
3108315	7	11	5	5	9	5
3108316	7	11	5	5	9	5
3108317	7	11	5	5	9	5
3108318	7	11	5	5	9	5
3108319	7	11	5	4	9	4.5
3108320	7	11	5	4	9	4.5
3108321	7	11	5	4	9	4.5
3108322	7	11	5	4	9	4.5
3108323	7	11	5	3	9	4
3108324	7	11	5	3	9	4
3108325	7	11	4	3	9	3.5
3108326	7	11	4	3	9	3.5
3108327	7	11	4	3	9	3.5
3108328	6	11	4	3	8.5	3.5
3108329	5	11	4	1	8	2.5
3108330	5	11	4	1	8	2.5
3108331	5	11	4	1	8	2.5
3108332	5	11	4	1	8	2.5
3108333	4	11	5	1	7.5	3
3108334	4	11	5	1	7.5	3
3108335	4	11	5	1	7.5	3
3108336	4	11	5	1	7.5	3
3108337	4	11	5	1	7.5	3
3108338	4	11	5	1	7.5	3
3108339	4	11	4	1	7.5	2.5
3108340	4	12	4	1	8	2.5
3108341	4	11	4	1	7.5	2.5
3108342	4	11	4	1	7.5	2.5
3108343	5	11	4	1	8	2.5
3108344	4	13	4	1	8.5	2.5
3108345	4	13	4	1	8.5	2.5
3108346	4	13	4	1	8.5	2.5
3108347	4	13	4	1	8.5	2.5
3108348	4	13	4	1	8.5	2.5
3108349	4	12	4	1	8	2.5
3108350	4	12	4	1	8	2.5
3108351	5	12	4	1	8.5	2.5
3108352	5	12	4	1	8.5	2.5
3108353	5	12	4	0	8.5	2
3108354	5	12	4	0	8.5	2
3108355	4	12	4	0	8	2
3108356	4	12	4	0	8	2
3108357	4	12	4	0	8	2
3108358	4	12	4	0	8	2
3108359	5	13	4	1	9	2.5
3108360	6	13	4	1	9.5	2.5
3108361	6	16	4	1	11	2.5
3108362	6	16	4	1	11	2.5
3108363	6	16	4	1	11	2.5
3108364	7	17	4	1	12	2.5
3108365	7	17	4	1	12	2.5
3108366	7	17	4	1	12	2.5
3108367	7	17	4	2	12	3
3108368	7	18	4	2	12.5	3
3108369	7	18	4	2	12.5	3
3108370	7	18	4	2	12.5	3
3108371	7	18	4	2	12.5	3
3108372	7	18	4	2	12.5	3
3108373	7	18	4	2	12.5	3
3108374	7	18	3	2	12.5	2.5
3108375	7	18	3	2	12.5	2.5
3108376	8	18	3	2	13	2.5
3108377	8	18	3	2	13	2.5
3108378	8	16	3	2	12	2.5
3108379	8	16	3	2	12	2.5
3108380	8	16	3	2	12	2.5
3108381	8	16	3	2	12	2.5
3108382	8	16	3	2	12	2.5
3108383	9	16	3	2	12.5	2.5
3108384	9	16	1	2	12.5	1.5
3108385	9	14	1	2	11.5	1.5
3108386	9	14	1	2	11.5	1.5
3108387	9	14	2	2	11.5	2
3108388	9	14	2	2	11.5	2
3108389	9	12	2	2	10.5	2
3108390	9	12	2	2	10.5	2
3108391	9	12	2	2	10.5	2
3108392	9	12	2	2	10.5	2
3108393	9	13	2	2	11	2
3108394	9	13	2	2	11	2
3108395	10	14	2	2	12	2
3108396	10	13	2	2	11.5	2
3108397	10	13	2	2	11.5	2
3108398	10	13	2	2	11.5	2
3108399	10	13	2	2	11.5	2
3108400	10	13	3	2	11.5	2.5
3108401	10	13	3	2	11.5	2.5
3108402	10	13	3	2	11.5	2.5
3108403	10	13	3	2	11.5	2.5
3108404	10	12	3	2	11	2.5
3108405	10	12	3	2	11	2.5
3108406	10	13	3	2	11.5	2.5
3108407	10	13	3	2	11.5	2.5
3108408	10	13	3	2	11.5	2.5
3108409	10	13	3	3	11.5	3
3108410	9	13	3	3	11	3
3108411	9	13	3	3	11	3
3108412	9	13	3	3	11	3
3108413	10	14	5	3	12	4
3108414	10	14	5	3	12	4
3108415	10	14	5	3	12	4
3108416	10	14	5	3	12	4
3108417	10	14	5	3	12	4
3108418	10	14	5	3	12	4
3108419	10	14	5	3	12	4
3108420	10	14	5	3	12	4
3108421	10	14	5	3	12	4
3108422	10	14	5	3	12	4
3108423	10	14	5	3	12	4
3108424	10	14	5	3	12	4
3108425	10	14	5	3	12	4
3108426	10	14	5	3	12	4
3108427	10	14	5	3	12	4
3108428	10	14	5	3	12	4
3108429	11	14	5	3	12.5	4
3108430	11	14	5	3	12.5	4
3108431	11	15	5	3	13	4
3108432	11	15	5	3	13	4
3108433	11	14	4	3	12.5	3.5
3108434	11	14	4	3	12.5	3.5
3108435	11	14	4	3	12.5	3.5
3108436	11	14	4	3	12.5	3.5
3108437	11	14	4	3	12.5	3.5
3108438	11	14	4	3	12.5	3.5
3108439	11	14	4	3	12.5	3.5
3108440	11	13	4	3	12	3.5
3108441	11	13	4	3	12	3.5
3108442	11	13	4	3	12	3.5
3108443	10	13	4	3	11.5	3.5
3108444	10	11	4	3	10.5	3.5
3108445	10	11	4	3	10.5	3.5
3108446	10	11	4	3	10.5	3.5
3108447	10	11	4	3	10.5	3.5
3108448	10	11	4	3	10.5	3.5
3108449	11	11	4	3	11	3.5
3108450	11	11	4	3	11	3.5
3108451	10	11	4	3	10.5	3.5
3108452	10	11	4	3	10.5	3.5
3108453	10	11	4	3	10.5	3.5
3108454	10	11	4	3	10.5	3.5
3108455	10	11	4	3	10.5	3.5
3108456	10	11	4	3	10.5	3.5
3108457	10	11	4	3	10.5	3.5
3108458	10	11	4	3	10.5	3.5
3108459	8	10	4	2	9	3
3108460	7	10	4	2	8.5	3
3108461	7	7	4	2	7	3
3108462	7	7	4	2	7	3
3108463	7	7	4	2	7	3
3108464	6	6	4	2	6	3
3108465	6	6	4	2	6	3
3108466	6	6	4	2	6	3
3108467	6	7	4	1	6.5	2.5
3108468	6	6	4	1	6	2.5
3108469	6	6	4	1	6	2.5
3108470	6	6	4	1	6	2.5
3108471	6	6	4	1	6	2.5
3108472	6	6	4	1	6	2.5
3108473	6	6	4	1	6	2.5
3108474	6	6	4	1	6	2.5
3108475	6	6	4	1	6	2.5
3108476	5	6	4	1	5.5	2.5
3108477	5	6	4	1	5.5	2.5
3108478	5	6	4	1	5.5	2.5
3108479	5	6	4	1	5.5	2.5
3108480	5	6	4	1	5.5	2.5
3108481	5	6	4	1	5.5	2.5
3108482	5	6	4	1	5.5	2.5
3108483	4	6	4	1	5	2.5
3108484	4	6	4	1	5	2.5
3108485	4	6	4	1	5	2.5
3108486	4	6	4	1	5	2.5
3108487	4	6	4	1	5	2.5
3108488	4	7	3	1	5.5	2
3108489	4	7	3	1	5.5	2
3108490	4	7	3	1	5.5	2
3108491	4	7	3	1	5.5	2
3108492	4	7	3	1	5.5	2
3108493	4	6	3	1	5	2
3108494	4	7	3	1	5.5	2
3108495	3	6	3	1	4.5	2
3108496	3	6	3	1	4.5	2
3108497	3	7	3	1	5	2
3108498	3	7	3	1	5	2
3108499	3	6	3	1	4.5	2
3108500	3	6	3	1	4.5	2
3108501	5	6	3	1	5.5	2
3108502	5	6	3	1	5.5	2
3108503	5	6	3	1	5.5	2
3108504	5	6	3	1	5.5	2
3108505	5	6	3	1	5.5	2
3108506	5	6	3	1	5.5	2
3108507	5	6	3	1	5.5	2
3108508	5	7	3	1	6	2
3108509	5	7	3	0	6	1.5
3108510	5	7	3	0	6	1.5
3108511	5	7	3	0	6	1.5
3108512	5	7	3	0	6	1.5
3108513	4	6	1	0	5	0.5
3108514	4	6	1	0	5	0.5
3108515	4	6	2	0	5	1
3108516	4	6	2	0	5	1
3108517	4	6	2	0	5	1
3108518	4	6	2	0	5	1
3108519	4	6	2	0	5	1
3108520	4	6	2	0	5	1
3108521	4	7	2	0	5.5	1
3108522	4	7	2	0	5.5	1
3108523	4	8	2	0	6	1
3108524	4	8	2	0	6	1
3108525	4	8	2	0	6	1
3108526	4	9	2	0	6.5	1
3108527	4	9	2	0	6.5	1
3108528	4	9	2	0	6.5	1
3108529	3	9	2	0	6	1
3108530	3	9	2	0	6	1
3108531	3	8	2	0	5.5	1
3108532	3	9	2	0	6	1
3108533	3	9	2	0	6	1
3108534	5	10	2	0	7.5	1
3108535	7	11	2	0	9	1
3108536	7	13	2	0	10	1
3108537	8	13	2	0	10.5	1
3108538	8	13	2	0	10.5	1
3108539	9	12	3	0	10.5	1.5
3108540	9	13	3	0	11	1.5
3108541	9	13	3	0	11	1.5
3108542	9	13	3	0	11	1.5
3108543	9	13	3	0	11	1.5
3108544	10	14	3	0	12	1.5
3108545	11	14	3	0	12.5	1.5
3108546	11	14	3	0	12.5	1.5
3108547	11	14	3	0	12.5	1.5
3108548	11	14	3	0	12.5	1.5
3108549	11	14	3	0	12.5	1.5
3108550	11	14	3	0	12.5	1.5
3108551	11	15	3	0	13	1.5
3108552	11	15	3	0	13	1.5
3108553	11	15	3	0	13	1.5
3108554	11	15	3	0	13	1.5
3108555	11	15	5	0	13	2.5
3108556	11	15	5	0	13	2.5
3108557	11	15	5	2	13	3.5
3108558	11	15	5	2	13	3.5
3108559	11	15	5	2	13	3.5
3108560	11	15	5	2	13	3.5
3108561	11	15	5	2	13	3.5
3108562	11	15	5	2	13	3.5
3108563	11	15	5	2	13	3.5
3108564	13	16	5	2	14.5	3.5
3108565	13	16	5	2	14.5	3.5
3108566	13	16	5	2	14.5	3.5
3108567	13	15	5	2	14	3.5
3108568	13	15	5	2	14	3.5
3108569	13	15	5	2	14	3.5
3108570	13	15	5	2	14	3.5
3108571	13	15	5	2	14	3.5
3108572	13	15	5	2	14	3.5
3108573	13	15	5	3	14	4
3108574	13	15	5	3	14	4
3108575	14	16	5	3	15	4
3108576	14	16	5	3	15	4
3108577	14	16	5	3	15	4
3108578	14	16	5	3	15	4
3108579	14	17	5	3	15.5	4
3108580	16	17	5	3	16.5	4
3108581	16	17	5	3	16.5	4
3108582	17	17	5	3	17	4
3108583	17	18	5	3	17.5	4
3108584	17	20	5	3	18.5	4
3108585	17	21	6	3	19	4.5
3108586	17	21	6	3	19	4.5
3108587	17	21	5	3	19	4
3108588	18	20	5	3	19	4
3108589	19	21	6	3	20	4.5
3108590	19	21	6	3	20	4.5
3108591	19	21	6	3	20	4.5
3108592	19	22	6	3	20.5	4.5
3108593	19	23	6	3	21	4.5
3108594	19	22	6	3	20.5	4.5
3108595	20	23	6	3	21.5	4.5
3108596	20	23	6	3	21.5	4.5
3108597	20	22	6	3	21	4.5
3108598	20	22	6	3	21	4.5
3108599	20	22	6	3	21	4.5
3108600	18	22	6	3	20	4.5
3108601	18	22	6	3	20	4.5
3108602	18	22	6	3	20	4.5
3108603	19	22	6	3	20.5	4.5
3108604	19	22	6	3	20.5	4.5
3108605	19	22	7	3	20.5	5
3108606	19	22	7	3	20.5	5
3108607	19	22	7	3	20.5	5
3108608	19	21	7	3	20	5
3108609	19	21	7	3	20	5
3108610	19	22	7	3	20.5	5
3108611	20	22	7	3	21	5
3108612	20	22	7	3	21	5
3108613	21	22	7	3	21.5	5
3108614	21	22	7	3	21.5	5
3108615	21	22	6	3	21.5	4.5
3108616	21	22	6	3	21.5	4.5
3108617	21	22	6	3	21.5	4.5
3108618	21	22	6	3	21.5	4.5
3108619	21	22	6	3	21.5	4.5
3108620	21	22	6	3	21.5	4.5
3108621	21	21	6	3	21	4.5
3108622	21	21	7	3	21	5
3108623	21	20	8	3	20.5	5.5
3108624	21	20	8	3	20.5	5.5
3108625	21	19	8	3	20	5.5
3108626	22	19	8	3	20.5	5.5
3108627	22	20	8	3	21	5.5
3108628	22	20	8	3	21	5.5
3108629	22	20	8	3	21	5.5
3108630	22	19	8	3	20.5	5.5
3108631	22	19	8	3	20.5	5.5
3108632	23	19	8	3	21	5.5
3108633	24	19	8	3	21.5	5.5
3108634	23	18	8	3	20.5	5.5
3108635	21	17	8	3	19	5.5
3108636	21	15	8	3	18	5.5
3108637	20	16	8	3	18	5.5
3108638	20	16	8	3	18	5.5
3108639	19	16	7	3	17.5	5
3108640	19	16	7	3	17.5	5
3108641	19	16	7	3	17.5	5
3108642	19	18	7	3	18.5	5
3108643	19	18	7	3	18.5	5
3108644	19	17	7	3	18	5
3108645	18	17	7	3	17.5	5
3108646	19	17	7	3	18	5
3108647	19	18	7	3	18.5	5
3108648	19	18	7	3	18.5	5
3108649	18	18	7	3	18	5
3108650	19	18	6	3	18.5	4.5
3108651	20	17	6	3	18.5	4.5
3108652	21	17	8	3	19	5.5
3108653	26	17	8	3	21.5	5.5
3108654	26	18	8	3	22	5.5
3108655	26	21	8	3	23.5	5.5
3108656	26	21	8	3	23.5	5.5
3108657	26	21	6	1	23.5	3.5
3108658	27	21	7	1	24	4
3108659	27	21	7	1	24	4
3108660	28	21	7	1	24.5	4
3108661	28	21	7	1	24.5	4
3108662	28	23	7	1	25.5	4
3108663	28	23	7	1	25.5	4
3108664	26	22	7	2	24	4.5
3108665	26	22	7	2	24	4.5
3108666	26	22	7	2	24	4.5
3108667	26	22	7	2	24	4.5
3108668	26	22	8	2	24	5
3108669	26	22	8	2	24	5
3108670	26	22	8	2	24	5
3108671	26	22	8	2	24	5
3108672	27	22	8	2	24.5	5
3108673	27	22	8	1	24.5	4.5
3108674	27	22	8	1	24.5	4.5
3108675	26	24	8	1	25	4.5
3108676	26	24	8	1	25	4.5
3108677	26	24	8	1	25	4.5
3108678	27	24	8	1	25.5	4.5
3108679	27	23	8	1	25	4.5
3108680	25	23	8	1	24	4.5
3108681	25	23	8	1	24	4.5
3108682	25	23	8	1	24	4.5
3108683	25	22	8	1	23.5	4.5
3108684	25	20	8	1	22.5	4.5
3108685	25	19	7	1	22	4
3108686	25	19	7	1	22	4
3108687	25	19	7	1	22	4
3108688	24	21	7	1	22.5	4
3108689	24	20	6	1	22	3.5
3108690	25	20	6	1	22.5	3.5
3108691	25	20	6	1	22.5	3.5
3108692	25	20	6	1	22.5	3.5
3108693	25	19	6	1	22	3.5
3108694	25	19	6	1	22	3.5
3108695	24	18	6	1	21	3.5
3108696	24	18	6	1	21	3.5
3108697	24	18	6	1	21	3.5
3108698	24	18	6	1	21	3.5
3108699	24	18	6	1	21	3.5
3108700	24	18	6	1	21	3.5
3108701	24	20	6	1	22	3.5
3108702	24	20	6	2	22	4
3108703	23	20	6	2	21.5	4
3108704	23	20	6	2	21.5	4
3108705	23	20	5	2	21.5	3.5
3108706	23	20	5	2	21.5	3.5
3108707	24	20	5	2	22	3.5
3108708	24	22	5	2	23	3.5
3108709	24	22	5	2	23	3.5
3108710	24	21	5	3	22.5	4
3108711	23	21	5	3	22	4
3108712	23	21	6	3	22	4.5
3108713	22	21	6	3	21.5	4.5
3108714	22	22	6	3	22	4.5
3108715	22	22	6	3	22	4.5
3108716	22	22	7	3	22	5
3108717	22	22	7	4	22	5.5
3108718	22	22	7	4	22	5.5
3108719	22	23	7	4	22.5	5.5
3108720	22	23	7	4	22.5	5.5
3108721	23	23	7	4	23	5.5
3108722	23	24	7	4	23.5	5.5
3108723	23	24	7	4	23.5	5.5
3108724	24	24	7	4	24	5.5
3108725	24	24	7	4	24	5.5
3108726	23	24	7	5	23.5	6
3108727	23	23	7	5	23	6
3108728	24	23	7	6	23.5	6.5
3108729	24	23	7	6	23.5	6.5
3108730	26	23	7	6	24.5	6.5
3108731	26	23	7	6	24.5	6.5
3108732	25	23	7	6	24	6.5
3108733	24	23	9	6	23.5	7.5
3108734	23	23	9	6	23	7.5
3108735	23	23	9	6	23	7.5
3108736	24	23	10	6	23.5	8
3108737	24	20	11	6	22	8.5
3108738	24	20	11	6	22	8.5
3108739	24	20	11	6	22	8.5
3108740	24	21	12	6	22.5	9
3108741	24	22	12	6	23	9
3108742	26	24	12	6	25	9
3108743	26	26	12	6	26	9
3108744	26	26	14	6	26	10
3108745	26	26	14	6	26	10
3108746	26	26	14	6	26	10
3108747	26	25	15	6	25.5	10.5
3108748	26	25	15	6	25.5	10.5
3108749	26	25	15	6	25.5	10.5
3108750	25	25	14	6	25	10
3108751	24	25	14	6	24.5	10
3108752	23	25	14	6	24	10
3108753	18	25	14	6	21.5	10
3108754	18	24	14	6	21	10
3108755	18	22	15	6	20	10.5
3108756	19	23	15	6	21	10.5
3108757	19	23	15	7	21	11
3108758	18	23	14	7	20.5	10.5
3108759	18	23	14	7	20.5	10.5
3108760	17	23	14	7	20	10.5
3108761	17	23	14	7	20	10.5
3108762	17	22	15	7	19.5	11
3108763	17	23	15	7	20	11
3108764	18	23	15	6	20.5	10.5
3108765	18	23	15	6	20.5	10.5
3108766	18	23	15	6	20.5	10.5
3108767	18	23	16	6	20.5	11
3108768	18	23	15	6	20.5	10.5
3108769	19	23	15	6	21	10.5
3108770	19	23	15	6	21	10.5
3108771	20	22	15	6	21	10.5
3108772	19	22	15	6	20.5	10.5
3108773	19	23	15	6	21	10.5
3108774	19	24	15	6	21.5	10.5
3108775	19	22	15	6	20.5	10.5
3108776	20	22	15	6	21	10.5
3108777	20	23	15	6	21.5	10.5
3108778	21	23	15	6	22	10.5
3108779	21	23	15	6	22	10.5
3108780	21	23	15	6	22	10.5
3108781	21	23	15	6	22	10.5
3108782	20	23	17	6	21.5	11.5
3108783	20	23	17	6	21.5	11.5
3108784	20	24	18	6	22	12
3108785	20	24	18	6	22	12
3108786	20	24	18	6	22	12
3108787	20	24	18	6	22	12
3108788	19	23	18	6	21	12
3108789	19	22	18	6	20.5	12
3108790	18	22	18	6	20	12
3108791	18	22	18	6	20	12
3108792	18	24	18	6	21	12
3108793	20	24	18	6	22	12
3108794	20	26	19	6	23	12.5
3108795	20	26	19	6	23	12.5
3108796	20	26	19	6	23	12.5
3108797	20	26	19	6	23	12.5
3108798	21	27	19	6	24	12.5
3108799	21	27	19	6	24	12.5
3108800	21	27	19	6	24	12.5
3108801	21	25	19	6	23	12.5
3108802	21	25	19	5	23	12
3108803	21	25	19	5	23	12
3108804	21	25	19	5	23	12
3108805	21	25	19	5	23	12
3108806	21	25	19	5	23	12
3108807	21	25	19	5	23	12
3108808	21	23	19	5	22	12
3108809	21	23	19	5	22	12
3108810	21	23	19	4	22	11.5
3108811	21	23	19	4	22	11.5
3108812	21	23	18	4	22	11
3108813	21	24	18	4	22.5	11
3108814	21	23	18	4	22	11
3108815	21	23	18	4	22	11
3108816	21	23	17	4	22	10.5
3108817	21	23	17	3	22	10
3108818	21	23	17	3	22	10
3108819	21	22	17	3	21.5	10
3108820	21	22	17	3	21.5	10
3108821	20	23	17	3	21.5	10
3108822	20	22	16	3	21	9.5
3108823	20	22	16	3	21	9.5
3108824	19	22	16	3	20.5	9.5
3108825	19	22	17	3	20.5	10
3108826	20	22	17	2	21	9.5
3108827	20	22	17	2	21	9.5
3108828	19	22	17	1	20.5	9
3108829	19	22	17	1	20.5	9
3108830	17	23	17	1	20	9
3108831	18	23	17	1	20.5	9
3108832	18	23	17	1	20.5	9
3108833	18	23	15	1	20.5	8
3108834	18	24	15	2	21	8.5
3108835	18	24	15	2	21	8.5
3108836	17	24	13	2	20.5	7.5
3108837	18	24	12	2	21	7
3108838	18	23	12	2	20.5	7
3108839	18	21	12	2	19.5	7
3108840	18	20	12	2	19	7
3108841	18	20	12	2	19	7
3108842	16	19	12	2	17.5	7
3108843	16	18	12	2	17	7
3108844	15	18	10	2	16.5	6
3108845	16	18	10	2	17	6
3108846	15	18	10	2	16.5	6
3108847	15	18	9	2	16.5	5.5
3108848	15	18	9	2	16.5	5.5
3108849	15	18	9	2	16.5	5.5
3108850	15	18	9	2	16.5	5.5
3108851	15	18	9	2	16.5	5.5
3108852	15	19	9	2	17	5.5
3108853	15	19	9	2	17	5.5
3108854	15	19	9	2	17	5.5
3108855	15	18	8	2	16.5	5
3108856	14	17	8	2	15.5	5
3108857	15	17	8	1	16	4.5
3108858	15	17	8	1	16	4.5
3108859	15	17	8	1	16	4.5
3108860	15	17	8	1	16	4.5
3108861	15	17	8	1	16	4.5
3108862	15	16	7	1	15.5	4
3108863	15	16	7	1	15.5	4
3108864	14	16	7	1	15	4
3108865	15	16	7	1	15.5	4
3108866	15	16	7	1	15.5	4
3108867	15	16	6	1	15.5	3.5
3108868	15	17	6	1	16	3.5
3108869	14	17	6	1	15.5	3.5
3108870	14	17	6	1	15.5	3.5
3108871	13	17	6	1	15	3.5
3108872	13	19	6	1	16	3.5
3108873	14	18	6	1	16	3.5
3108874	14	17	6	1	15.5	3.5
3108875	14	18	6	1	16	3.5
3108876	13	18	8	1	15.5	4.5
3108877	13	17	8	1	15	4.5
3108878	11	17	8	1	14	4.5
3108879	11	17	8	1	14	4.5
3108880	11	18	8	1	14.5	4.5
3108881	11	19	8	1	15	4.5
3108882	14	19	6	1	16.5	3.5
3108883	14	19	8	1	16.5	4.5
3108884	15	18	7	1	16.5	4
3108885	15	18	7	1	16.5	4
3108886	15	18	7	1	16.5	4
3108887	15	18	7	1	16.5	4
3108888	15	17	7	1	16	4
3108889	20	17	7	1	18.5	4
3108890	20	17	7	1	18.5	4
3108891	20	17	7	1	18.5	4
3108892	20	15	7	1	17.5	4
3108893	18	15	7	1	16.5	4
3108894	18	13	6	1	15.5	3.5
3108895	18	13	6	1	15.5	3.5
3108896	18	13	6	1	15.5	3.5
3108897	18	13	6	1	15.5	3.5
3108898	17	12	6	1	14.5	3.5
3108899	17	12	6	1	14.5	3.5
3108900	17	12	6	1	14.5	3.5
3108901	17	12	6	1	14.5	3.5
3108902	17	12	7	1	14.5	4
3108903	17	12	7	1	14.5	4
3108904	17	12	7	2	14.5	4.5
3108905	17	12	7	2	14.5	4.5
3108906	17	12	7	2	14.5	4.5
3108907	16	12	7	2	14	4.5
3108908	16	12	7	2	14	4.5
3108909	16	12	7	2	14	4.5
3108910	16	12	7	2	14	4.5
3108911	16	14	7	2	15	4.5
3108912	16	14	7	2	15	4.5
3108913	16	13	7	2	14.5	4.5
3108914	16	13	7	2	14.5	4.5
3108915	16	13	7	2	14.5	4.5
3108916	16	13	7	2	14.5	4.5
3108917	16	13	7	2	14.5	4.5
3108918	16	13	7	3	14.5	5
3108919	16	14	7	3	15	5
3108920	16	14	7	3	15	5
3108921	16	13	7	3	14.5	5
3108922	16	13	7	3	14.5	5
3108923	16	13	6	3	14.5	4.5
3108924	16	13	6	3	14.5	4.5
3108925	16	13	5	3	14.5	4
3108926	15	13	5	3	14	4
3108927	15	13	5	3	14	4
3108928	15	13	5	3	14	4
3108929	15	13	5	3	14	4
3108930	15	12	5	3	13.5	4
3108931	14	12	5	3	13	4
3108932	14	12	5	3	13	4
3108933	14	12	5	3	13	4
3108934	14	11	5	2	12.5	3.5
3108935	14	11	5	2	12.5	3.5
3108936	14	11	5	2	12.5	3.5
3108937	13	11	5	2	12	3.5
3108938	13	11	5	2	12	3.5
3108939	13	11	5	2	12	3.5
3108940	13	11	5	2	12	3.5
3108941	13	11	5	2	12	3.5
3108942	13	11	5	2	12	3.5
3108943	13	11	5	2	12	3.5
3108944	13	11	5	2	12	3.5
3108945	12	11	5	2	11.5	3.5
3108946	12	11	5	2	11.5	3.5
3108947	12	11	5	2	11.5	3.5
3108948	12	11	5	2	11.5	3.5
3108949	12	11	5	2	11.5	3.5
3108950	13	11	5	2	12	3.5
3108951	14	11	7	2	12.5	4.5
3108952	14	10	7	2	12	4.5
3108953	14	10	7	2	12	4.5
3108954	14	10	7	2	12	4.5
3108955	14	10	7	2	12	4.5
3108956	14	10	7	2	12	4.5
3108957	13	10	7	2	11.5	4.5
3108958	13	10	7	2	11.5	4.5
3108959	13	10	7	2	11.5	4.5
3108960	13	10	7	2	11.5	4.5
3108961	13	10	7	2	11.5	4.5
3108962	13	11	7	2	12	4.5
3108963	13	10	7	2	11.5	4.5
3108964	13	10	7	2	11.5	4.5
3108965	12	10	7	2	11	4.5
3108966	12	10	7	2	11	4.5
3108967	12	11	7	2	11.5	4.5
3108968	12	10	7	2	11	4.5
3108969	12	9	7	2	10.5	4.5
3108970	12	10	7	2	11	4.5
3108971	12	10	7	2	11	4.5
3108972	13	8	7	2	10.5	4.5
3108973	12	8	7	2	10	4.5
3108974	12	8	7	2	10	4.5
3108975	12	7	7	2	9.5	4.5
3108976	13	7	5	2	10	3.5
3108977	13	7	5	2	10	3.5
3108978	13	7	5	2	10	3.5
3108979	13	7	5	2	10	3.5
3108980	13	7	5	2	10	3.5
3108981	14	6	5	2	10	3.5
3108982	11	6	5	2	8.5	3.5
3108983	11	6	3	2	8.5	2.5
3108984	10	6	3	2	8	2.5
3108985	11	6	3	2	8.5	2.5
3108986	10	6	3	2	8	2.5
3108987	10	6	3	2	8	2.5
3108988	10	6	3	2	8	2.5
3108989	6	6	4	2	6	3
3108990	6	6	4	2	6	3
3108991	6	7	4	2	6.5	3
3108992	6	7	4	2	6.5	3
3108993	6	7	4	2	6.5	3
3108994	6	8	4	2	7	3
3108995	6	8	4	3	7	3.5
3108996	6	8	4	3	7	3.5
3108997	6	9	4	3	7.5	3.5
3108998	6	9	4	3	7.5	3.5
3108999	6	9	4	3	7.5	3.5
3109000	6	9	4	3	7.5	3.5
3109001	6	10	4	3	8	3.5
3109002	6	10	3	3	8	3
3109003	6	10	3	3	8	3
3109004	6	11	3	2	8.5	2.5
3109005	6	11	3	3	8.5	3
3109006	7	11	3	3	9	3
3109007	7	11	3	4	9	3.5
3109008	7	12	3	4	9.5	3.5
3109009	7	12	3	4	9.5	3.5
3109010	7	13	3	4	10	3.5
3109011	7	11	3	4	9	3.5
3109012	10	11	3	4	10.5	3.5
3109013	10	11	3	4	10.5	3.5
3109014	10	11	3	4	10.5	3.5
3109015	10	11	3	4	10.5	3.5
3109016	10	12	3	4	11	3.5
3109017	10	12	3	4	11	3.5
3109018	11	13	3	3	12	3
3109019	13	12	3	3	12.5	3
3109020	13	12	3	3	12.5	3
3109021	13	13	3	3	13	3
3109022	13	13	3	3	13	3
3109023	13	13	3	3	13	3
3109024	13	13	3	3	13	3
3109025	13	13	3	3	13	3
3109026	13	13	3	3	13	3
3109027	13	13	3	3	13	3
3109028	13	13	3	3	13	3
3109029	13	13	3	3	13	3
3109030	13	13	3	3	13	3
3109031	13	13	3	3	13	3
3109032	13	13	4	3	13	3.5
3109033	13	14	4	3	13.5	3.5
3109034	13	14	4	3	13.5	3.5
3109035	13	14	4	3	13.5	3.5
3109036	13	14	4	3	13.5	3.5
3109037	13	15	4	3	14	3.5
3109038	13	15	4	3	14	3.5
3109039	13	15	4	3	14	3.5
3109040	13	15	4	3	14	3.5
3109041	13	15	4	3	14	3.5
3109042	13	15	4	3	14	3.5
3109043	13	15	4	3	14	3.5
3109044	13	17	4	3	15	3.5
3109045	13	17	4	3	15	3.5
3109046	13	17	4	3	15	3.5
3109047	13	17	4	3	15	3.5
3109048	13	17	4	3	15	3.5
3109049	13	17	4	4	15	4
3109050	12	17	4	4	14.5	4
3109051	11	17	2	4	14	3
3109052	11	17	2	4	14	3
3109053	11	18	2	4	14.5	3
3109054	13	18	2	4	15.5	3
3109055	13	18	2	4	15.5	3
3109056	13	18	2	4	15.5	3
3109057	14	18	2	4	16	3
3109058	15	18	2	4	16.5	3
3109059	15	18	2	4	16.5	3
3109060	15	18	2	4	16.5	3
3109061	15	18	2	4	16.5	3
3109062	16	18	2	6	17	4
3109063	16	18	2	6	17	4
3109064	17	18	2	6	17.5	4
3109065	18	18	2	7	18	4.5
3109066	18	18	2	7	18	4.5
3109067	18	19	2	7	18.5	4.5
3109068	19	19	2	7	19	4.5
3109069	19	19	2	7	19	4.5
3109070	19	19	2	7	19	4.5
3109071	19	19	2	7	19	4.5
3109072	18	19	2	7	18.5	4.5
3109073	18	19	2	7	18.5	4.5
3109074	18	19	2	7	18.5	4.5
3109075	18	19	2	7	18.5	4.5
3109076	17	19	2	7	18	4.5
3109077	17	19	2	7	18	4.5
3109078	17	19	2	7	18	4.5
3109079	17	19	2	7	18	4.5
3109080	17	19	2	7	18	4.5
3109081	16	20	2	7	18	4.5
3109082	16	19	2	7	17.5	4.5
3109083	16	19	2	7	17.5	4.5
3109084	16	19	2	7	17.5	4.5
3109085	15	19	2	7	17	4.5
3109086	15	19	2	7	17	4.5
3109087	15	19	2	7	17	4.5
3109088	16	19	2	7	17.5	4.5
3109089	16	19	1	7	17.5	4
3109090	16	19	1	7	17.5	4
3109091	16	18	1	7	17	4
3109092	16	18	1	7	17	4
3109093	16	18	1	7	17	4
3109094	16	18	1	7	17	4
3109095	17	19	1	6	18	3.5
3109096	17	19	1	6	18	3.5
3109097	17	18	1	6	17.5	3.5
3109098	17	18	1	6	17.5	3.5
3109099	17	18	1	6	17.5	3.5
3109100	17	18	1	6	17.5	3.5
3109101	17	17	1	6	17	3.5
3109102	18	17	1	6	17.5	3.5
3109103	18	17	1	6	17.5	3.5
3109104	18	17	1	6	17.5	3.5
3109105	18	17	1	5	17.5	3
3109106	17	17	1	5	17	3
3109107	17	17	1	4	17	2.5
3109108	17	16	1	4	16.5	2.5
3109109	17	16	1	4	16.5	2.5
3109110	17	15	1	5	16	3
3109111	17	15	1	5	16	3
3109112	14	15	1	5	14.5	3
3109113	14	15	1	6	14.5	3.5
3109114	14	15	1	6	14.5	3.5
3109115	16	15	1	6	15.5	3.5
3109116	16	14	1	6	15	3.5
3109117	16	14	1	6	15	3.5
3109118	15	13	1	6	14	3.5
3109119	13	13	1	6	13	3.5
3109120	14	13	1	6	13.5	3.5
3109121	15	12	1	6	13.5	3.5
3109122	15	13	1	7	14	4
3109123	15	13	1	7	14	4
3109124	16	13	1	7	14.5	4
3109125	17	14	1	7	15.5	4
3109126	17	15	1	7	16	4
3109127	19	15	1	7	17	4
3109128	22	15	1	7	18.5	4
3109129	23	16	1	7	19.5	4
3109130	23	16	1	7	19.5	4
3109131	23	16	1	7	19.5	4
3109132	24	16	0	7	20	3.5
3109133	25	19	0	8	22	4
3109134	25	19	0	8	22	4
3109135	25	20	0	8	22.5	4
3109136	25	23	0	8	24	4
3109137	25	22	0	10	23.5	5
3109138	25	22	0	10	23.5	5
3109139	25	23	0	10	24	5
3109140	26	24	0	10	25	5
3109141	26	24	0	10	25	5
3109142	26	24	0	11	25	5.5
3109143	26	24	0	11	25	5.5
3109144	26	22	0	11	24	5.5
3109145	26	22	0	11	24	5.5
3109146	27	22	0	11	24.5	5.5
3109147	29	22	0	11	25.5	5.5
3109148	29	22	0	11	25.5	5.5
3109149	29	22	0	10	25.5	5
3109150	31	23	0	10	27	5
3109151	31	22	0	10	26.5	5
3109152	32	22	2	10	27	6
3109153	32	22	2	10	27	6
3109154	30	22	2	10	26	6
3109155	30	22	2	10	26	6
3109156	30	22	2	10	26	6
3109157	29	22	2	10	25.5	6
3109158	28	22	2	10	25	6
3109159	28	22	2	10	25	6
3109160	30	22	2	10	26	6
3109161	31	22	2	10	26.5	6
3109162	31	21	2	8	26	5
3109163	31	21	3	8	26	5.5
3109164	31	21	3	8	26	5.5
3109165	30	21	3	7	25.5	5
3109166	30	21	3	8	25.5	5.5
3109167	30	19	3	8	24.5	5.5
3109168	29	19	3	8	24	5.5
3109169	29	19	3	8	24	5.5
3109170	29	19	3	8	24	5.5
3109171	29	19	3	8	24	5.5
3109172	29	19	3	8	24	5.5
3109173	29	19	3	8	24	5.5
3109174	31	19	3	8	25	5.5
3109175	31	19	3	8	25	5.5
3109176	31	19	3	8	25	5.5
3109177	31	19	3	8	25	5.5
3109178	31	19	3	8	25	5.5
3109179	31	19	3	8	25	5.5
3109180	31	19	3	8	25	5.5
3109181	32	17	3	8	24.5	5.5
3109182	33	17	3	8	25	5.5
3109183	33	17	3	8	25	5.5
3109184	33	17	3	8	25	5.5
3109185	35	17	3	8	26	5.5
3109186	35	17	3	8	26	5.5
3109187	35	17	3	8	26	5.5
3109188	34	17	3	8	25.5	5.5
3109189	34	17	3	8	25.5	5.5
3109190	34	17	3	8	25.5	5.5
3109191	34	17	3	8	25.5	5.5
3109192	34	17	3	8	25.5	5.5
3109193	34	17	3	9	25.5	6
3109194	34	17	3	9	25.5	6
3109195	33	16	3	10	24.5	6.5
3109196	33	16	3	10	24.5	6.5
3109197	34	16	3	10	25	6.5
3109198	36	16	3	10	26	6.5
3109199	38	16	3	10	27	6.5
3109200	38	16	3	10	27	6.5
3109201	39	16	3	9	27.5	6
3109202	38	16	3	9	27	6
3109203	38	16	3	9	27	6
3109204	38	15	3	10	26.5	6.5
3109205	38	15	3	10	26.5	6.5
3109206	38	15	3	10	26.5	6.5
3109207	38	16	3	10	27	6.5
3109208	38	16	3	10	27	6.5
3109209	38	16	3	10	27	6.5
3109210	38	16	4	10	27	7
3109211	38	16	5	10	27	7.5
3109212	38	17	5	10	27.5	7.5
3109213	38	18	5	9	28	7
3109214	40	18	5	9	29	7
3109215	38	21	6	9	29.5	7.5
3109216	38	21	6	9	29.5	7.5
3109217	38	21	6	9	29.5	7.5
3109218	38	21	6	9	29.5	7.5
3109219	38	21	6	10	29.5	8
3109220	37	21	6	10	29	8
3109221	36	21	6	10	28.5	8
3109222	36	20	6	9	28	7.5
3109223	36	20	6	9	28	7.5
3109224	35	20	6	9	27.5	7.5
3109225	34	19	6	9	26.5	7.5
3109226	34	18	6	9	26	7.5
3109227	32	18	6	9	25	7.5
3109228	29	18	6	9	23.5	7.5
3109229	28	17	6	9	22.5	7.5
3109230	28	17	6	9	22.5	7.5
3109231	28	17	6	9	22.5	7.5
3109232	27	17	6	9	22	7.5
3109233	26	13	6	8	19.5	7
3109234	26	13	6	8	19.5	7
3109235	26	12	6	8	19	7
3109236	26	9	6	8	17.5	7
3109237	26	10	6	6	18	6
3109238	26	10	6	6	18	6
3109239	26	9	6	6	17.5	6
3109240	25	8	6	6	16.5	6
3109241	25	8	6	6	16.5	6
3109242	25	8	6	5	16.5	5.5
3109243	25	8	6	5	16.5	5.5
3109244	25	8	6	5	16.5	5.5
3109245	25	8	6	5	16.5	5.5
3109246	24	8	6	5	16	5.5
3109247	22	8	6	5	15	5.5
3109248	23	8	6	5	15.5	5.5
3109249	23	8	6	5	15.5	5.5
3109250	23	7	6	5	15	5.5
3109251	23	7	6	5	15	5.5
3109252	23	7	4	5	15	4.5
3109253	23	7	4	5	15	4.5
3109254	23	7	4	5	15	4.5
3109255	23	8	4	5	15.5	4.5
3109256	23	8	4	5	15.5	4.5
3109257	23	8	4	5	15.5	4.5
3109258	23	8	4	6	15.5	5
3109259	23	8	4	6	15.5	5
3109260	23	8	4	6	15.5	5
3109261	22	9	4	6	15.5	5
3109262	21	10	4	7	15.5	5.5
3109263	21	10	3	7	15.5	5
3109264	21	11	3	7	16	5
3109265	21	12	3	8	16.5	5.5
3109266	21	12	3	7	16.5	5
3109267	21	12	3	7	16.5	5
3109268	21	12	3	7	16.5	5
3109269	21	12	3	7	16.5	5
3109270	21	12	3	7	16.5	5
3109271	22	12	4	6	17	5
3109272	22	12	5	6	17	5.5
3109273	22	12	5	7	17	6
3109274	20	13	5	7	16.5	6
3109275	20	14	5	7	17	6
3109276	20	15	6	7	17.5	6.5
3109277	21	15	6	7	18	6.5
3109278	22	15	6	7	18.5	6.5
3109279	26	15	6	7	20.5	6.5
3109280	26	15	6	7	20.5	6.5
3109281	25	15	6	7	20	6.5
3109282	25	15	6	7	20	6.5
3109283	25	15	6	7	20	6.5
3109284	25	15	7	7	20	7
3109285	23	15	7	7	19	7
3109286	23	15	7	7	19	7
3109287	23	15	7	7	19	7
3109288	23	15	7	7	19	7
3109289	23	16	7	7	19.5	7
3109290	23	16	8	7	19.5	7.5
3109291	23	16	8	7	19.5	7.5
3109292	23	16	8	7	19.5	7.5
3109293	24	16	8	6	20	7
3109294	25	16	8	6	20.5	7
3109295	25	16	8	5	20.5	6.5
3109296	25	16	8	5	20.5	6.5
3109297	24	16	8	5	20	6.5
3109298	22	16	8	5	19	6.5
3109299	20	16	8	5	18	6.5
3109300	20	16	8	5	18	6.5
3109301	19	16	8	5	17.5	6.5
3109302	19	16	8	5	17.5	6.5
3109303	19	16	8	5	17.5	6.5
3109304	19	16	8	4	17.5	6
3109305	20	16	8	4	18	6
3109306	20	16	8	4	18	6
3109307	20	15	8	4	17.5	6
3109308	20	15	8	4	17.5	6
3109309	20	15	8	4	17.5	6
3109310	20	15	7	4	17.5	5.5
3109311	20	16	6	4	18	5
3109312	20	15	6	4	17.5	5
3109313	20	14	6	4	17	5
3109314	18	14	6	4	16	5
3109315	19	11	6	4	15	5
3109316	19	11	6	4	15	5
3109317	19	11	6	4	15	5
3109318	19	11	6	4	15	5
3109319	19	11	6	3	15	4.5
3109320	19	11	6	3	15	4.5
3109321	19	11	6	3	15	4.5
3109322	19	11	7	3	15	5
3109323	19	11	7	3	15	5
3109324	19	11	7	3	15	5
3109325	19	11	7	3	15	5
3109326	19	11	7	3	15	5
3109327	19	11	7	3	15	5
3109328	19	11	7	3	15	5
3109329	19	11	7	3	15	5
3109330	19	11	7	3	15	5
3109331	19	11	7	3	15	5
3109332	19	11	7	3	15	5
3109333	19	11	7	3	15	5
3109334	19	11	7	3	15	5
3109335	20	12	7	3	16	5
3109336	20	12	7	3	16	5
3109337	21	12	7	3	16.5	5
3109338	21	12	7	3	16.5	5
3109339	21	12	7	5	16.5	6
3109340	21	12	7	6	16.5	6.5
3109341	21	12	7	6	16.5	6.5
3109342	21	13	7	6	17	6.5
3109343	22	13	7	6	17.5	6.5
3109344	22	13	7	6	17.5	6.5
3109345	23	13	7	6	18	6.5
3109346	23	13	7	6	18	6.5
3109347	23	13	7	6	18	6.5
3109348	22	13	7	6	17.5	6.5
3109349	21	13	7	6	17	6.5
3109350	19	13	7	6	16	6.5
3109351	20	14	7	6	17	6.5
3109352	20	14	7	6	17	6.5
3109353	20	14	7	6	17	6.5
3109354	20	14	7	6	17	6.5
3109355	20	13	7	6	16.5	6.5
3109356	20	13	7	6	16.5	6.5
3109357	20	13	7	6	16.5	6.5
3109358	20	13	7	5	16.5	6
3109359	20	13	7	5	16.5	6
3109360	18	13	7	4	15.5	5.5
3109361	18	12	7	4	15	5.5
3109362	18	11	7	4	14.5	5.5
3109363	18	11	7	4	14.5	5.5
3109364	17	10	7	4	13.5	5.5
3109365	17	9	8	3	13	5.5
3109366	17	10	8	3	13.5	5.5
3109367	17	10	8	3	13.5	5.5
3109368	17	10	8	3	13.5	5.5
3109369	17	10	8	3	13.5	5.5
3109370	17	10	8	3	13.5	5.5
3109371	16	10	7	3	13	5
3109372	16	10	6	3	13	4.5
3109373	16	10	6	3	13	4.5
3109374	16	9	6	4	12.5	5
3109375	16	8	6	4	12	5
3109376	16	7	5	4	11.5	4.5
3109377	15	8	5	4	11.5	4.5
3109378	15	8	5	4	11.5	4.5
3109379	11	8	5	4	9.5	4.5
3109380	11	8	5	4	9.5	4.5
3109381	11	8	5	5	9.5	5
3109382	12	8	5	5	10	5
3109383	12	8	5	5	10	5
3109384	13	8	4	5	10.5	4.5
3109385	13	8	4	5	10.5	4.5
3109386	14	8	4	5	11	4.5
3109387	14	8	4	5	11	4.5
3109388	14	8	4	5	11	4.5
3109389	14	7	4	5	10.5	4.5
3109390	14	7	3	5	10.5	4
3109391	14	7	3	5	10.5	4
3109392	14	7	3	5	10.5	4
3109393	13	7	3	5	10	4
3109394	12	7	3	5	9.5	4
3109395	12	7	3	5	9.5	4
3109396	12	7	6	5	9.5	5.5
3109397	12	8	6	6	10	6
3109398	12	8	6	6	10	6
3109399	12	8	7	6	10	6.5
3109400	14	8	7	6	11	6.5
3109401	14	8	7	6	11	6.5
3109402	14	8	7	6	11	6.5
3109403	14	8	7	6	11	6.5
3109404	14	9	7	6	11.5	6.5
3109405	13	9	7	6	11	6.5
3109406	13	9	7	6	11	6.5
3109407	13	9	7	6	11	6.5
3109408	13	9	7	6	11	6.5
3109409	13	9	7	6	11	6.5
3109410	13	9	8	6	11	7
3109411	13	8	8	6	10.5	7
3109412	13	8	8	6	10.5	7
3109413	13	8	8	6	10.5	7
3109414	14	8	8	6	11	7
3109415	13	9	7	6	11	6.5
3109416	13	9	7	6	11	6.5
3109417	13	9	7	6	11	6.5
3109418	13	9	7	6	11	6.5
3109419	13	9	7	6	11	6.5
3109420	13	9	7	6	11	6.5
3109421	13	9	7	6	11	6.5
3109422	13	9	6	6	11	6
3109423	13	9	6	6	11	6
3109424	13	9	7	6	11	6.5
3109425	13	9	7	6	11	6.5
3109426	13	9	7	6	11	6.5
3109427	13	10	7	6	11.5	6.5
3109428	13	10	7	6	11.5	6.5
3109429	13	10	7	6	11.5	6.5
3109430	13	10	7	6	11.5	6.5
3109431	13	10	7	6	11.5	6.5
3109432	13	10	7	6	11.5	6.5
3109433	14	10	7	6	12	6.5
3109434	15	10	7	6	12.5	6.5
3109435	14	9	7	6	11.5	6.5
3109436	14	9	7	6	11.5	6.5
3109437	13	8	7	6	10.5	6.5
3109438	14	8	7	6	11	6.5
3109439	15	8	7	4	11.5	5.5
3109440	17	8	7	3	12.5	5
3109441	19	8	7	3	13.5	5
3109442	19	7	7	3	13	5
3109443	18	7	7	3	12.5	5
3109444	18	7	7	3	12.5	5
3109445	17	9	7	3	13	5
3109446	17	9	7	3	13	5
3109447	17	9	7	3	13	5
3109448	17	9	7	3	13	5
3109449	17	10	7	3	13.5	5
3109450	18	10	7	3	14	5
3109451	17	9	7	3	13	5
3109452	17	10	7	3	13.5	5
3109453	17	10	7	3	13.5	5
3109454	17	10	7	3	13.5	5
3109455	17	10	7	3	13.5	5
3109456	17	14	7	3	15.5	5
3109457	17	14	7	3	15.5	5
3109458	17	14	7	3	15.5	5
3109459	17	14	7	3	15.5	5
3109460	17	14	7	3	15.5	5
3109461	17	14	7	3	15.5	5
3109462	18	15	7	4	16.5	5.5
3109463	18	15	7	4	16.5	5.5
3109464	19	15	7	4	17	5.5
3109465	20	15	6	4	17.5	5
3109466	21	14	6	4	17.5	5
3109467	22	14	6	3	18	4.5
3109468	22	14	6	3	18	4.5
3109469	22	14	6	4	18	5
3109470	22	16	6	4	19	5
3109471	24	16	6	5	20	5.5
3109472	24	16	6	5	20	5.5
3109473	24	15	6	5	19.5	5.5
3109474	25	15	9	4	20	6.5
3109475	25	16	9	4	20.5	6.5
3109476	25	16	9	4	20.5	6.5
3109477	25	16	9	4	20.5	6.5
3109478	25	16	9	4	20.5	6.5
3109479	25	16	9	4	20.5	6.5
3109480	25	16	10	4	20.5	7
3109481	25	18	10	4	21.5	7
3109482	23	18	10	4	20.5	7
3109483	23	18	10	3	20.5	6.5
3109484	23	19	10	2	21	6
3109485	23	19	10	2	21	6
3109486	22	19	10	2	20.5	6
3109487	24	19	10	3	21.5	6.5
3109488	24	19	10	3	21.5	6.5
3109489	25	19	10	3	22	6.5
3109490	25	19	11	3	22	7
3109491	25	19	11	3	22	7
3109492	25	19	11	3	22	7
3109493	25	19	11	3	22	7
3109494	26	19	11	3	22.5	7
3109495	26	19	8	3	22.5	5.5
3109496	26	19	8	3	22.5	5.5
3109497	26	18	8	2	22	5
3109498	26	18	8	2	22	5
3109499	26	18	7	2	22	4.5
3109500	24	18	7	2	21	4.5
3109501	24	18	7	2	21	4.5
3109502	24	18	7	2	21	4.5
3109503	24	18	7	2	21	4.5
3109504	25	17	7	2	21	4.5
3109505	25	17	7	2	21	4.5
3109506	25	17	7	2	21	4.5
3109507	25	17	7	2	21	4.5
3109508	25	17	7	2	21	4.5
3109509	27	17	7	2	22	4.5
3109510	27	17	6	2	22	4
3109511	27	17	6	2	22	4
3109512	27	18	6	2	22.5	4
3109513	27	18	6	2	22.5	4
3109514	26	18	6	2	22	4
3109515	26	17	6	2	21.5	4
3109516	26	17	6	2	21.5	4
3109517	26	17	6	2	21.5	4
3109518	26	17	7	2	21.5	4.5
3109519	26	17	7	2	21.5	4.5
3109520	26	18	7	2	22	4.5
3109521	27	18	7	2	22.5	4.5
3109522	27	18	8	2	22.5	5
3109523	27	18	9	2	22.5	5.5
3109524	27	18	8	2	22.5	5
3109525	27	18	8	2	22.5	5
3109526	27	18	8	2	22.5	5
3109527	27	18	8	2	22.5	5
3109528	27	18	8	2	22.5	5
3109529	27	18	8	2	22.5	5
3109530	27	18	8	2	22.5	5
3109531	27	18	8	2	22.5	5
3109532	27	18	8	2	22.5	5
3109533	26	18	8	2	22	5
3109534	25	18	8	2	21.5	5
3109535	25	18	8	2	21.5	5
3109536	25	18	8	2	21.5	5
3109537	25	18	8	2	21.5	5
3109538	24	18	8	2	21	5
3109539	23	18	8	2	20.5	5
3109540	21	18	8	2	19.5	5
3109541	19	19	9	2	19	5.5
3109542	21	19	9	2	20	5.5
3109543	21	19	9	2	20	5.5
3109544	21	19	9	2	20	5.5
3109545	21	17	9	2	19	5.5
3109546	21	17	9	2	19	5.5
3109547	21	17	10	2	19	6
3109548	21	17	10	2	19	6
3109549	21	16	10	2	18.5	6
3109550	20	16	10	2	18	6
3109551	20	17	10	2	18.5	6
3109552	20	16	10	2	18	6
3109553	20	16	10	2	18	6
3109554	20	16	10	2	18	6
3109555	20	16	10	2	18	6
3109556	20	12	10	2	16	6
3109557	20	12	10	2	16	6
3109558	20	12	10	2	16	6
3109559	20	12	10	2	16	6
3109560	20	12	10	2	16	6
3109561	21	12	10	2	16.5	6
3109562	21	11	10	1	16	5.5
3109563	21	11	10	1	16	5.5
3109564	20	11	10	1	15.5	5.5
3109565	19	11	10	1	15	5.5
3109566	18	11	10	1	14.5	5.5
3109567	17	11	10	1	14	5.5
3109568	17	11	10	1	14	5.5
3109569	17	11	10	1	14	5.5
3109570	17	9	10	1	13	5.5
3109571	16	10	10	1	13	5.5
3109572	16	10	10	1	13	5.5
3109573	16	10	10	1	13	5.5
3109574	15	10	7	0	12.5	3.5
3109575	15	9	7	0	12	3.5
3109576	15	9	7	0	12	3.5
3109577	15	9	7	0	12	3.5
3109578	14	9	7	0	11.5	3.5
3109579	14	9	8	0	11.5	4
3109580	14	9	7	0	11.5	3.5
3109581	14	7	7	0	10.5	3.5
3109582	14	7	7	0	10.5	3.5
3109583	14	7	7	0	10.5	3.5
3109584	13	6	7	0	9.5	3.5
3109585	13	7	7	0	10	3.5
3109586	13	7	7	0	10	3.5
3109587	12	7	7	0	9.5	3.5
3109588	12	7	7	0	9.5	3.5
3109589	11	8	7	0	9.5	3.5
3109590	11	8	6	0	9.5	3
3109591	11	9	6	0	10	3
3109592	11	9	7	0	10	3.5
3109593	11	9	7	0	10	3.5
3109594	11	10	7	0	10.5	3.5
3109595	12	10	8	0	11	4
3109596	12	10	8	0	11	4
3109597	14	10	8	0	12	4
3109598	14	10	8	0	12	4
3109599	14	15	8	0	14.5	4
3109600	14	15	8	0	14.5	4
3109601	14	15	8	0	14.5	4
3109602	14	15	8	0	14.5	4
3109603	13	15	8	0	14	4
3109604	13	15	8	0	14	4
3109605	13	15	8	0	14	4
3109606	13	15	8	0	14	4
3109607	13	15	8	0	14	4
3109608	13	15	8	0	14	4
3109609	11	15	8	0	13	4
3109610	13	15	8	0	14	4
3109611	13	15	8	0	14	4
3109612	13	16	9	0	14.5	4.5
3109613	14	16	9	0	15	4.5
3109614	16	16	9	3	16	6
3109615	18	16	9	3	17	6
3109616	18	16	9	3	17	6
3109617	19	16	9	3	17.5	6
3109618	19	17	8	3	18	5.5
3109619	19	17	8	3	18	5.5
3109620	19	16	8	3	17.5	5.5
3109621	19	16	9	3	17.5	6
3109622	24	16	8	3	20	5.5
3109623	24	17	8	5	20.5	6.5
3109624	24	17	8	5	20.5	6.5
3109625	24	17	8	6	20.5	7
3109626	24	17	8	6	20.5	7
3109627	27	16	8	6	21.5	7
3109628	28	16	8	6	22	7
3109629	28	16	8	6	22	7
3109630	29	16	8	6	22.5	7
3109631	29	17	8	6	23	7
3109632	29	17	8	6	23	7
3109633	29	17	8	6	23	7
3109634	30	17	8	6	23.5	7
3109635	30	17	8	6	23.5	7
3109636	30	17	8	6	23.5	7
3109637	30	17	8	6	23.5	7
3109638	30	17	8	6	23.5	7
3109639	30	17	9	6	23.5	7.5
3109640	30	17	9	6	23.5	7.5
3109641	30	16	8	6	23	7
3109642	28	16	8	6	22	7
3109643	29	18	9	6	23.5	7.5
3109644	29	18	9	6	23.5	7.5
3109645	30	18	9	6	24	7.5
3109646	30	18	9	7	24	8
3109647	31	18	8	7	24.5	7.5
3109648	31	18	8	8	24.5	8
3109649	31	18	8	8	24.5	8
3109650	31	18	8	8	24.5	8
3109651	31	17	8	8	24	8
3109652	31	17	8	8	24	8
3109653	31	17	8	8	24	8
3109654	31	17	9	8	24	8.5
3109655	31	17	9	8	24	8.5
3109656	31	17	9	8	24	8.5
3109657	31	17	9	8	24	8.5
3109658	32	17	9	8	24.5	8.5
3109659	32	17	9	9	24.5	9
3109660	32	17	11	9	24.5	10
3109661	31	17	11	9	24	10
3109662	30	17	11	9	23.5	10
3109663	30	17	10	9	23.5	9.5
3109664	30	17	10	9	23.5	9.5
3109665	30	17	10	9	23.5	9.5
3109666	30	17	11	9	23.5	10
3109667	30	17	11	10	23.5	10.5
3109668	30	17	11	10	23.5	10.5
3109669	30	17	11	10	23.5	10.5
3109670	30	17	13	10	23.5	11.5
3109671	29	16	14	10	22.5	12
3109672	30	16	14	10	23	12
3109673	30	16	14	10	23	12
3109674	30	16	14	10	23	12
3109675	30	16	15	10	23	12.5
3109676	30	16	15	10	23	12.5
3109677	30	16	16	10	23	13
3109678	30	16	18	10	23	14
3109679	30	16	18	10	23	14
3109680	30	16	18	10	23	14
3109681	30	16	18	10	23	14
3109682	30	16	18	10	23	14
3109683	30	16	18	10	23	14
3109684	30	16	17	10	23	13.5
3109685	31	15	17	10	23	13.5
3109686	31	15	17	10	23	13.5
3109687	30	15	17	10	22.5	13.5
3109688	30	15	17	10	22.5	13.5
3109689	30	14	18	10	22	14
3109690	30	14	18	10	22	14
3109691	30	13	18	10	21.5	14
3109692	30	13	17	10	21.5	13.5
3109693	30	15	17	10	22.5	13.5
3109694	29	14	17	10	21.5	13.5
3109695	28	14	16	10	21	13
3109696	28	14	16	10	21	13
3109697	26	14	16	10	20	13
3109698	26	14	16	10	20	13
3109699	26	9	16	10	17.5	13
3109700	26	9	16	10	17.5	13
3109701	26	9	16	10	17.5	13
3109702	26	9	16	10	17.5	13
3109703	26	9	16	10	17.5	13
3109704	26	9	16	10	17.5	13
3109705	26	9	16	10	17.5	13
3109706	26	9	16	10	17.5	13
3109707	26	9	16	10	17.5	13
3109708	26	9	16	10	17.5	13
3109709	26	9	16	10	17.5	13
3109710	26	9	16	10	17.5	13
3109711	27	9	16	10	18	13
3109712	27	7	15	10	17	12.5
3109713	26	7	15	10	16.5	12.5
3109714	24	7	15	7	15.5	11
3109715	22	7	15	8	14.5	11.5
3109716	22	7	15	8	14.5	11.5
3109717	21	7	15	8	14	11.5
3109718	21	6	15	8	13.5	11.5
3109719	21	6	15	8	13.5	11.5
3109720	21	7	15	8	14	11.5
3109721	20	7	14	8	13.5	11
3109722	15	7	14	8	11	11
3109723	15	6	13	6	10.5	9.5
3109724	15	6	13	6	10.5	9.5
3109725	15	8	14	5	11.5	9.5
3109726	16	8	14	5	12	9.5
3109727	14	9	15	5	11.5	10
3109728	15	10	15	5	12.5	10
3109729	15	10	16	5	12.5	10.5
3109730	15	10	16	5	12.5	10.5
3109731	15	9	16	5	12	10.5
3109732	16	9	16	5	12.5	10.5
3109733	16	9	16	5	12.5	10.5
3109734	16	10	16	5	13	10.5
3109735	16	10	17	5	13	11
3109736	16	11	17	5	13.5	11
3109737	16	11	17	5	13.5	11
3109738	16	11	17	5	13.5	11
3109739	16	11	16	5	13.5	10.5
3109740	16	11	16	5	13.5	10.5
3109741	16	11	16	5	13.5	10.5
3109742	16	11	16	5	13.5	10.5
3109743	15	10	15	5	12.5	10
3109744	15	10	16	5	12.5	10.5
3109745	14	10	16	5	12	10.5
3109746	14	10	16	4	12	10
3109747	13	10	16	4	11.5	10
3109748	13	10	16	3	11.5	9.5
3109749	13	10	16	3	11.5	9.5
3109750	13	10	16	3	11.5	9.5
3109751	13	10	16	3	11.5	9.5
3109752	13	10	16	3	11.5	9.5
3109753	13	10	16	3	11.5	9.5
3109754	13	11	16	3	12	9.5
3109755	13	11	16	3	12	9.5
3109756	13	11	16	3	12	9.5
3109757	13	11	16	3	12	9.5
3109758	12	11	16	3	11.5	9.5
3109759	12	11	16	2	11.5	9
3109760	12	11	14	2	11.5	8
3109761	12	11	14	2	11.5	8
3109762	11	11	14	2	11	8
3109763	11	11	14	2	11	8
3109764	12	11	14	2	11.5	8
3109765	12	12	14	2	12	8
3109766	12	12	14	1	12	7.5
3109767	12	12	14	1	12	7.5
3109768	11	12	14	1	11.5	7.5
3109769	12	14	14	1	13	7.5
3109770	12	14	12	1	13	6.5
3109771	12	14	11	1	13	6
3109772	11	14	11	1	12.5	6
3109773	11	14	11	1	12.5	6
3109774	11	14	11	1	12.5	6
3109775	11	14	9	1	12.5	5
3109776	11	14	9	1	12.5	5
3109777	11	14	9	1	12.5	5
3109778	11	14	7	1	12.5	4
3109779	11	14	7	1	12.5	4
3109780	11	14	7	1	12.5	4
3109781	11	14	7	1	12.5	4
3109782	11	14	7	1	12.5	4
3109783	12	14	8	2	13	5
3109784	12	14	8	2	13	5
3109785	13	16	8	2	14.5	5
3109786	13	16	8	2	14.5	5
3109787	14	19	8	3	16.5	5.5
3109788	13	19	8	3	16	5.5
3109789	13	19	8	3	16	5.5
3109790	13	19	8	3	16	5.5
3109791	13	19	8	3	16	5.5
3109792	13	19	8	3	16	5.5
3109793	13	20	8	3	16.5	5.5
3109794	13	20	8	3	16.5	5.5
3109795	13	20	8	3	16.5	5.5
3109796	13	20	8	3	16.5	5.5
3109797	13	20	8	3	16.5	5.5
3109798	16	20	8	3	18	5.5
3109799	16	20	8	3	18	5.5
3109800	16	20	8	3	18	5.5
3109801	16	20	8	3	18	5.5
3109802	16	19	8	3	17.5	5.5
3109803	16	21	8	3	18.5	5.5
3109804	16	21	8	3	18.5	5.5
3109805	16	21	8	3	18.5	5.5
3109806	16	21	8	3	18.5	5.5
3109807	16	21	8	3	18.5	5.5
3109808	16	21	8	3	18.5	5.5
3109809	16	22	8	3	19	5.5
3109810	14	22	8	3	18	5.5
3109811	13	22	8	3	17.5	5.5
3109812	13	23	8	3	18	5.5
3109813	13	23	8	3	18	5.5
3109814	13	23	8	3	18	5.5
3109815	13	24	9	2	18.5	5.5
3109816	13	24	9	2	18.5	5.5
3109817	13	24	9	2	18.5	5.5
3109818	13	24	9	2	18.5	5.5
3109819	13	24	9	2	18.5	5.5
3109820	13	23	10	2	18	6
3109821	13	24	10	2	18.5	6
3109822	13	24	10	2	18.5	6
3109823	14	24	10	2	19	6
3109824	14	24	10	4	19	7
3109825	15	22	9	4	18.5	6.5
3109826	14	22	9	4	18	6.5
3109827	13	21	8	4	17	6
3109828	11	20	8	4	15.5	6
3109829	12	20	7	4	16	5.5
3109830	12	20	7	4	16	5.5
3109831	12	20	7	4	16	5.5
3109832	11	20	7	4	15.5	5.5
3109833	11	20	7	4	15.5	5.5
3109834	10	19	7	4	14.5	5.5
3109835	10	19	6	5	14.5	5.5
3109836	10	18	6	5	14	5.5
3109837	10	18	6	5	14	5.5
3109838	10	18	6	5	14	5.5
3109839	10	18	6	5	14	5.5
3109840	10	18	6	5	14	5.5
3109841	10	18	6	5	14	5.5
3109842	10	18	6	5	14	5.5
3109843	11	17	6	5	14	5.5
3109844	11	18	5	5	14.5	5
3109845	11	18	5	5	14.5	5
3109846	11	18	5	5	14.5	5
3109847	11	18	5	6	14.5	5.5
3109848	11	18	5	6	14.5	5.5
3109849	12	18	5	6	15	5.5
3109850	12	18	5	7	15	6
3109851	12	19	5	7	15.5	6
3109852	12	20	6	7	16	6.5
3109853	12	20	6	7	16	6.5
3109854	12	19	5	7	15.5	6
3109855	12	19	5	7	15.5	6
3109856	12	20	7	8	16	7.5
3109857	12	20	7	8	16	7.5
3109858	13	20	7	8	16.5	7.5
3109859	14	20	7	8	17	7.5
3109860	14	20	8	8	17	8
3109861	14	20	8	8	17	8
3109862	14	20	8	8	17	8
3109863	14	20	8	8	17	8
3109864	14	20	8	9	17	8.5
3109865	14	19	8	9	16.5	8.5
3109866	14	19	8	9	16.5	8.5
3109867	14	19	8	11	16.5	9.5
3109868	14	19	8	11	16.5	9.5
3109869	14	17	8	11	15.5	9.5
3109870	14	17	8	11	15.5	9.5
3109871	14	17	8	11	15.5	9.5
3109872	14	17	8	11	15.5	9.5
3109873	14	17	8	11	15.5	9.5
3109874	14	17	8	11	15.5	9.5
3109875	14	17	8	11	15.5	9.5
3109876	14	17	8	11	15.5	9.5
3109877	14	17	8	11	15.5	9.5
3109878	14	17	8	11	15.5	9.5
3109879	14	18	8	11	16	9.5
3109880	14	18	8	11	16	9.5
3109881	14	20	9	11	17	10
3109882	14	20	9	11	17	10
3109883	14	20	8	10	17	9
3109884	14	20	8	10	17	9
3109885	13	19	8	10	16	9
3109886	13	19	8	10	16	9
3109887	12	16	8	9	14	8.5
3109888	11	16	8	9	13.5	8.5
3109889	11	16	7	9	13.5	8
3109890	12	16	7	9	14	8
3109891	12	16	7	9	14	8
3109892	14	16	7	9	15	8
3109893	14	13	7	9	13.5	8
3109894	14	13	7	9	13.5	8
3109895	14	13	7	9	13.5	8
3109896	15	13	7	9	14	8
3109897	15	13	7	9	14	8
3109898	11	13	7	9	12	8
3109899	12	13	7	9	12.5	8
3109900	12	12	7	9	12	8
3109901	12	12	7	9	12	8
3109902	12	12	7	9	12	8
3109903	12	12	7	9	12	8
3109904	12	12	7	9	12	8
3109905	12	12	7	9	12	8
3109906	12	12	7	9	12	8
3109907	12	12	7	9	12	8
3109908	12	12	7	9	12	8
3109909	13	12	7	9	12.5	8
3109910	14	13	7	9	13.5	8
3109911	14	12	7	9	13	8
3109912	16	11	7	9	13.5	8
3109913	17	10	7	9	13.5	8
3109914	17	10	7	9	13.5	8
3109915	18	10	6	9	14	7.5
3109916	18	10	6	9	14	7.5
3109917	18	10	6	9	14	7.5
3109918	18	10	6	9	14	7.5
3109919	18	10	6	9	14	7.5
3109920	18	10	5	9	14	7
3109921	18	9	5	10	13.5	7.5
3109922	18	9	5	10	13.5	7.5
3109923	17	9	5	10	13	7.5
3109924	17	9	5	8	13	6.5
3109925	16	9	5	8	12.5	6.5
3109926	17	9	5	8	13	6.5
3109927	17	9	5	8	13	6.5
3109928	18	9	5	8	13.5	6.5
3109929	17	9	5	8	13	6.5
3109930	16	9	5	8	12.5	6.5
3109931	16	9	5	8	12.5	6.5
3109932	17	9	5	8	13	6.5
3109933	18	10	5	8	14	6.5
3109934	19	10	5	8	14.5	6.5
3109935	20	10	5	8	15	6.5
3109936	23	10	5	8	16.5	6.5
3109937	24	10	5	8	17	6.5
3109938	25	10	6	8	17.5	7
3109939	25	10	6	8	17.5	7
3109940	25	10	6	8	17.5	7
3109941	25	10	6	8	17.5	7
3109942	26	12	6	8	19	7
3109943	26	12	6	8	19	7
3109944	29	11	6	8	20	7
3109945	29	11	6	8	20	7
3109946	29	11	6	8	20	7
3109947	30	11	6	7	20.5	6.5
3109948	30	11	6	7	20.5	6.5
3109949	29	11	6	7	20	6.5
3109950	29	11	6	6	20	6
3109951	30	10	6	6	20	6
3109952	30	10	5	6	20	5.5
3109953	31	13	5	6	22	5.5
3109954	31	14	5	6	22.5	5.5
3109955	31	14	5	6	22.5	5.5
3109956	31	13	3	5	22	4
3109957	32	13	3	5	22.5	4
3109958	31	13	3	5	22	4
3109959	30	13	3	5	21.5	4
3109960	30	16	2	5	23	3.5
3109961	31	17	2	5	24	3.5
3109962	31	18	2	5	24.5	3.5
3109963	31	19	2	5	25	3.5
3109964	31	19	2	4	25	3
3109965	31	19	2	4	25	3
3109966	31	19	2	4	25	3
3109967	31	19	2	2	25	2
3109968	31	19	2	2	25	2
3109969	31	19	2	2	25	2
3109970	31	19	2	2	25	2
3109971	31	19	2	2	25	2
3109972	31	19	2	2	25	2
3109973	32	20	2	2	26	2
3109974	32	20	2	2	26	2
3109975	32	20	2	2	26	2
3109976	32	22	2	3	27	2.5
3109977	33	25	2	3	29	2.5
3109978	36	25	2	3	30.5	2.5
3109979	37	24	2	3	30.5	2.5
3109980	38	24	2	3	31	2.5
3109981	38	22	2	3	30	2.5
3109982	38	22	2	5	30	3.5
3109983	38	23	2	5	30.5	3.5
3109984	37	23	2	5	30	3.5
3109985	37	24	2	5	30.5	3.5
3109986	40	24	2	5	32	3.5
3109987	40	24	2	5	32	3.5
3109988	40	24	2	5	32	3.5
3109989	40	25	2	5	32.5	3.5
3109990	40	25	2	5	32.5	3.5
3109991	40	25	2	6	32.5	4
3109992	38	25	2	6	31.5	4
3109993	38	25	2	6	31.5	4
3109994	38	25	2	6	31.5	4
3109995	38	25	2	6	31.5	4
3109996	37	25	2	6	31	4
3109997	38	25	2	6	31.5	4
3109998	38	26	2	6	32	4
3109999	39	27	2	6	33	4
3110000	39	27	2	6	33	4
3110001	39	27	2	6	33	4
3110002	39	27	2	6	33	4
3110003	40	28	2	6	34	4
3110004	40	28	2	6	34	4
3110005	40	28	2	6	34	4
3110006	40	28	2	6	34	4
3110007	40	28	2	6	34	4
3110008	40	28	2	6	34	4
3110009	39	28	2	6	33.5	4
3110010	38	27	2	6	32.5	4
3110011	38	27	2	6	32.5	4
3110012	36	27	2	6	31.5	4
3110013	35	27	2	6	31	4
3110014	35	27	2	6	31	4
3110015	34	27	2	6	30.5	4
3110016	34	27	2	6	30.5	4
3110017	34	27	2	6	30.5	4
3110018	35	27	2	6	31	4
3110019	35	27	2	6	31	4
3110020	35	27	2	6	31	4
3110021	35	27	2	5	31	3.5
3110022	35	27	2	5	31	3.5
3110023	35	27	2	5	31	3.5
3110024	35	27	2	5	31	3.5
3110025	35	27	2	5	31	3.5
3110026	34	27	2	5	30.5	3.5
3110027	34	27	2	5	30.5	3.5
3110028	33	27	2	5	30	3.5
3110029	33	27	2	5	30	3.5
3110030	33	27	2	5	30	3.5
3110031	33	28	2	5	30.5	3.5
3110032	32	28	2	5	30	3.5
3110033	31	27	2	5	29	3.5
3110034	30	27	2	5	28.5	3.5
3110035	29	27	2	4	28	3
3110036	26	27	2	4	26.5	3
3110037	25	27	2	4	26	3
3110038	24	27	1	5	25.5	3
3110039	24	27	1	5	25.5	3
3110040	24	27	1	5	25.5	3
3110041	24	27	1	5	25.5	3
3110042	23	25	1	5	24	3
3110043	22	25	1	5	23.5	3
3110044	19	25	1	5	22	3
3110045	19	25	1	6	22	3.5
3110046	20	25	1	6	22.5	3.5
3110047	19	25	1	6	22	3.5
3110048	20	25	1	6	22.5	3.5
3110049	20	25	1	6	22.5	3.5
3110050	21	26	1	6	23.5	3.5
3110051	20	26	1	6	23	3.5
3110052	20	25	1	6	22.5	3.5
3110053	19	22	1	6	20.5	3.5
3110054	19	21	1	6	20	3.5
3110055	19	21	1	6	20	3.5
3110056	19	21	1	6	20	3.5
3110057	18	21	1	6	19.5	3.5
3110058	18	21	1	6	19.5	3.5
3110059	18	21	1	6	19.5	3.5
3110060	18	18	1	6	18	3.5
3110061	17	18	1	6	17.5	3.5
3110062	17	17	1	6	17	3.5
3110063	17	16	1	6	16.5	3.5
3110064	17	17	1	6	17	3.5
3110065	19	17	1	6	18	3.5
3110066	19	17	1	6	18	3.5
3110067	19	18	1	6	18.5	3.5
3110068	19	18	1	6	18.5	3.5
3110069	19	18	1	6	18.5	3.5
3110070	19	18	1	6	18.5	3.5
3110071	20	18	1	6	19	3.5
3110072	20	18	1	6	19	3.5
3110073	19	17	0	6	18	3
3110074	20	17	0	6	18.5	3
3110075	20	17	0	6	18.5	3
3110076	20	15	0	5	17.5	2.5
3110077	19	12	0	5	15.5	2.5
3110078	16	12	0	5	14	2.5
3110079	15	12	0	5	13.5	2.5
3110080	14	12	0	5	13	2.5
3110081	14	11	0	5	12.5	2.5
3110082	14	11	0	3	12.5	1.5
3110083	15	10	0	3	12.5	1.5
3110084	17	10	1	4	13.5	2.5
3110085	17	10	1	4	13.5	2.5
3110086	16	11	1	4	13.5	2.5
3110087	16	11	1	4	13.5	2.5
3110088	16	12	2	4	14	3
3110089	16	12	2	4	14	3
3110090	17	12	2	4	14.5	3
3110091	17	13	3	3	15	3
3110092	18	16	3	3	17	3
3110093	19	16	3	3	17.5	3
3110094	19	17	3	3	18	3
3110095	19	18	3	3	18.5	3
3110096	19	18	3	3	18.5	3
3110097	18	18	3	3	18	3
3110098	18	17	3	3	17.5	3
3110099	17	16	3	3	16.5	3
3110100	17	16	3	3	16.5	3
3110101	17	16	3	3	16.5	3
3110102	17	16	3	3	16.5	3
3110103	16	15	3	3	15.5	3
3110104	16	15	3	3	15.5	3
3110105	16	15	3	3	15.5	3
3110106	16	15	3	3	15.5	3
3110107	16	15	3	3	15.5	3
3110108	16	15	3	3	15.5	3
3110109	16	16	3	3	16	3
3110110	16	16	3	3	16	3
3110111	16	16	4	3	16	3.5
3110112	16	16	4	3	16	3.5
3110113	16	16	4	3	16	3.5
3110114	16	16	4	3	16	3.5
3110115	16	16	4	3	16	3.5
3110116	16	16	4	3	16	3.5
3110117	16	16	4	3	16	3.5
3110118	15	16	4	3	15.5	3.5
3110119	16	16	4	3	16	3.5
3110120	16	16	4	3	16	3.5
3110121	16	16	4	3	16	3.5
3110122	16	16	5	3	16	4
3110123	16	16	5	3	16	4
3110124	16	17	5	3	16.5	4
3110125	17	17	5	3	17	4
3110126	17	17	5	3	17	4
3110127	17	17	5	3	17	4
3110128	17	17	5	3	17	4
3110129	17	17	6	3	17	4.5
3110130	17	17	7	3	17	5
3110131	17	16	7	3	16.5	5
3110132	17	16	7	3	16.5	5
3110133	17	16	7	3	16.5	5
3110134	17	16	7	3	16.5	5
3110135	17	16	7	3	16.5	5
3110136	18	16	7	3	17	5
3110137	19	16	7	3	17.5	5
3110138	19	16	7	2	17.5	4.5
3110139	19	16	7	2	17.5	4.5
3110140	19	16	7	2	17.5	4.5
3110141	19	16	7	2	17.5	4.5
3110142	19	16	7	2	17.5	4.5
3110143	19	16	7	2	17.5	4.5
3110144	19	16	7	2	17.5	4.5
3110145	19	17	7	1	18	4
3110146	18	17	7	1	17.5	4
3110147	18	17	7	1	17.5	4
3110148	17	17	7	1	17	4
3110149	17	17	7	1	17	4
3110150	16	16	7	1	16	4
3110151	16	16	7	1	16	4
3110152	16	16	7	1	16	4
3110153	16	16	7	1	16	4
3110154	16	16	7	2	16	4.5
3110155	16	16	7	2	16	4.5
3110156	16	16	7	2	16	4.5
3110157	16	17	7	2	16.5	4.5
3110158	16	17	7	2	16.5	4.5
3110159	16	17	7	2	16.5	4.5
3110160	16	18	7	2	17	4.5
3110161	16	17	7	2	16.5	4.5
3110162	16	17	7	2	16.5	4.5
3110163	16	17	7	2	16.5	4.5
3110164	16	19	7	2	17.5	4.5
3110165	14	19	7	2	16.5	4.5
3110166	14	19	7	2	16.5	4.5
3110167	14	18	7	2	16	4.5
3110168	14	19	7	2	16.5	4.5
3110169	14	19	7	2	16.5	4.5
3110170	14	20	7	2	17	4.5
3110171	13	20	7	2	16.5	4.5
3110172	14	20	7	2	17	4.5
3110173	14	20	8	2	17	5
3110174	13	20	8	2	16.5	5
3110175	13	20	9	2	16.5	5.5
3110176	13	20	9	2	16.5	5.5
3110177	13	20	9	2	16.5	5.5
3110178	13	20	9	2	16.5	5.5
3110179	13	20	9	2	16.5	5.5
3110180	13	20	9	2	16.5	5.5
3110181	13	20	9	2	16.5	5.5
3110182	13	20	9	2	16.5	5.5
3110183	12	20	9	2	16	5.5
3110184	11	20	8	1	15.5	4.5
3110185	11	19	8	1	15	4.5
3110186	9	18	8	1	13.5	4.5
3110187	9	18	8	1	13.5	4.5
3110188	9	17	7	1	13	4
3110189	9	16	7	1	12.5	4
3110190	8	16	7	1	12	4
3110191	8	15	6	1	11.5	3.5
3110192	7	12	6	1	9.5	3.5
3110193	6	13	6	1	9.5	3.5
3110194	6	12	6	1	9	3.5
3110195	6	11	6	1	8.5	3.5
3110196	6	11	6	1	8.5	3.5
3110197	6	11	6	1	8.5	3.5
3110198	6	11	6	1	8.5	3.5
3110199	6	12	6	2	9	4
3110200	8	12	6	2	10	4
3110201	9	17	6	2	13	4
3110202	9	17	6	2	13	4
3110203	10	17	6	4	13.5	5
3110204	10	17	6	5	13.5	5.5
3110205	10	17	6	5	13.5	5.5
3110206	10	17	6	5	13.5	5.5
3110207	11	16	6	5	13.5	5.5
3110208	14	16	6	5	15	5.5
3110209	15	16	6	5	15.5	5.5
3110210	16	16	6	5	16	5.5
3110211	17	16	5	5	16.5	5
3110212	17	17	5	5	17	5
3110213	17	17	5	5	17	5
3110214	17	17	6	5	17	5.5
3110215	17	17	6	5	17	5.5
3110216	17	17	6	5	17	5.5
3110217	17	17	6	5	17	5.5
3110218	17	18	6	5	17.5	5.5
3110219	16	18	6	5	17	5.5
3110220	16	18	6	5	17	5.5
3110221	16	18	6	5	17	5.5
3110222	16	18	5	5	17	5
3110223	17	18	5	5	17.5	5
3110224	18	17	5	5	17.5	5
3110225	17	17	5	5	17	5
3110226	18	17	5	5	17.5	5
3110227	18	18	5	5	18	5
3110228	18	18	5	5	18	5
3110229	18	18	4	5	18	4.5
3110230	18	17	3	6	17.5	4.5
3110231	18	18	3	6	18	4.5
3110232	18	18	3	6	18	4.5
3110233	18	18	3	6	18	4.5
3110234	18	18	3	6	18	4.5
3110235	19	20	3	6	19.5	4.5
3110236	19	20	4	6	19.5	5
3110237	18	20	4	7	19	5.5
3110238	18	20	4	7	19	5.5
3110239	18	20	4	7	19	5.5
3110240	18	20	4	7	19	5.5
3110241	18	20	4	7	19	5.5
3110242	18	20	4	7	19	5.5
3110243	18	19	4	7	18.5	5.5
3110244	18	19	4	7	18.5	5.5
3110245	18	19	4	7	18.5	5.5
3110246	18	19	4	7	18.5	5.5
3110247	18	19	4	7	18.5	5.5
3110248	18	19	4	7	18.5	5.5
3110249	18	19	6	7	18.5	6.5
3110250	18	19	6	7	18.5	6.5
3110251	18	20	6	7	19	6.5
3110252	18	21	6	7	19.5	6.5
3110253	18	21	6	7	19.5	6.5
3110254	18	21	6	6	19.5	6
3110255	18	21	6	6	19.5	6
3110256	18	21	6	6	19.5	6
3110257	18	20	6	6	19	6
3110258	18	21	6	6	19.5	6
3110259	18	21	6	6	19.5	6
3110260	18	20	6	6	19	6
3110261	18	20	6	6	19	6
3110262	18	20	6	6	19	6
3110263	18	20	6	6	19	6
3110264	18	17	7	6	17.5	6.5
3110265	18	17	7	6	17.5	6.5
3110266	19	17	7	6	18	6.5
3110267	19	17	7	6	18	6.5
3110268	19	16	7	6	17.5	6.5
3110269	19	16	7	6	17.5	6.5
3110270	19	15	8	6	17	7
3110271	21	15	9	6	18	7.5
3110272	20	16	9	6	18	7.5
3110273	20	16	8	6	18	7
3110274	20	16	8	6	18	7
3110275	20	16	7	6	18	6.5
3110276	20	16	7	6	18	6.5
3110277	20	16	7	6	18	6.5
3110278	20	16	7	6	18	6.5
3110279	20	17	7	6	18.5	6.5
3110280	20	17	7	6	18.5	6.5
3110281	20	17	7	6	18.5	6.5
3110282	20	17	7	6	18.5	6.5
3110283	21	17	7	6	19	6.5
3110284	20	17	7	7	18.5	7
3110285	20	17	7	7	18.5	7
3110286	20	17	7	7	18.5	7
3110287	20	20	7	7	20	7
3110288	22	20	7	7	21	7
3110289	22	20	7	7	21	7
3110290	22	20	7	7	21	7
3110291	22	20	7	7	21	7
3110292	22	21	8	7	21.5	7.5
3110293	22	20	8	7	21	7.5
3110294	22	20	8	7	21	7.5
3110295	22	20	8	7	21	7.5
3110296	22	20	8	7	21	7.5
3110297	22	20	9	7	21	8
3110298	22	21	9	7	21.5	8
3110299	22	20	9	6	21	7.5
3110300	20	20	9	6	20	7.5
3110301	19	15	9	6	17	7.5
3110302	19	16	9	6	17.5	7.5
3110303	20	17	10	5	18.5	7.5
3110304	22	17	12	4	19.5	8
3110305	23	17	12	5	20	8.5
3110306	23	17	12	5	20	8.5
3110307	23	17	12	5	20	8.5
3110308	20	17	13	5	18.5	9
3110309	19	17	13	5	18	9
3110310	18	18	13	5	18	9
3110311	17	18	13	5	17.5	9
3110312	17	17	13	5	17	9
3110313	17	17	13	5	17	9
3110314	17	17	12	5	17	8.5
3110315	17	17	12	5	17	8.5
3110316	17	17	12	5	17	8.5
3110317	17	17	12	5	17	8.5
3110318	17	16	12	5	16.5	8.5
3110319	17	16	12	5	16.5	8.5
3110320	17	16	12	5	16.5	8.5
3110321	17	16	12	5	16.5	8.5
3110322	17	16	12	5	16.5	8.5
3110323	16	16	12	5	16	8.5
3110324	15	17	12	5	16	8.5
3110325	15	17	12	5	16	8.5
3110326	15	17	12	5	16	8.5
3110327	15	17	12	5	16	8.5
3110328	16	17	12	5	16.5	8.5
3110329	16	17	12	5	16.5	8.5
3110330	16	17	12	4	16.5	8
3110331	16	17	12	4	16.5	8
3110332	16	17	12	4	16.5	8
3110333	16	17	12	4	16.5	8
3110334	16	18	12	4	17	8
3110335	15	16	12	4	15.5	8
3110336	14	16	12	4	15	8
3110337	15	16	13	3	15.5	8
3110338	15	16	13	3	15.5	8
3110339	15	17	13	3	16	8
3110340	16	18	13	3	17	8
3110341	16	19	13	3	17.5	8
3110342	16	19	13	3	17.5	8
3110343	16	20	13	3	18	8
3110344	17	20	13	3	18.5	8
3110345	17	20	13	5	18.5	9
3110346	17	21	13	5	19	9
3110347	17	21	13	5	19	9
3110348	17	21	13	5	19	9
3110349	18	21	11	5	19.5	8
3110350	18	21	11	5	19.5	8
3110351	18	20	11	5	19	8
3110352	18	20	11	5	19	8
3110353	18	20	11	5	19	8
3110354	18	20	11	5	19	8
3110355	19	20	11	5	19.5	8
3110356	19	20	11	5	19.5	8
3110357	19	20	11	5	19.5	8
3110358	19	19	11	5	19	8
3110359	19	19	11	5	19	8
3110360	19	19	11	5	19	8
3110361	19	19	11	5	19	8
3110362	19	19	11	5	19	8
3110363	19	20	11	5	19.5	8
3110364	19	20	10	5	19.5	7.5
3110365	19	20	10	5	19.5	7.5
3110366	18	20	10	5	19	7.5
3110367	18	20	10	5	19	7.5
3110368	18	20	10	5	19	7.5
3110369	18	20	10	5	19	7.5
3110370	17	20	10	5	18.5	7.5
3110371	17	20	9	5	18.5	7
3110372	18	19	9	5	18.5	7
3110373	18	19	9	5	18.5	7
3110374	18	19	9	5	18.5	7
3110375	18	19	9	5	18.5	7
3110376	17	20	9	5	18.5	7
3110377	17	20	9	5	18.5	7
3110378	18	20	9	5	19	7
3110379	18	19	9	5	18.5	7
3110380	18	19	9	5	18.5	7
3110381	18	19	9	5	18.5	7
3110382	18	20	9	5	19	7
3110383	18	20	10	5	19	7.5
3110384	18	22	10	4	20	7
3110385	19	22	10	4	20.5	7
3110386	19	22	10	4	20.5	7
3110387	19	19	9	4	19	6.5
3110388	18	19	10	4	18.5	7
3110389	18	19	10	4	18.5	7
3110390	17	19	10	4	18	7
3110391	17	19	10	4	18	7
3110392	17	18	8	4	17.5	6
3110393	17	18	9	4	17.5	6.5
3110394	16	18	9	4	17	6.5
3110395	17	19	9	5	18	7
3110396	18	20	9	5	19	7
3110397	18	20	8	5	19	6.5
3110398	18	19	8	6	18.5	7
3110399	21	19	8	6	20	7
3110400	22	20	8	6	21	7
3110401	22	21	8	6	21.5	7
3110402	22	20	8	6	21	7
3110403	20	19	7	5	19.5	6
3110404	19	19	5	5	19	5
3110405	18	19	5	4	18.5	4.5
3110406	17	19	4	4	18	4
3110407	16	19	4	4	17.5	4
3110408	16	19	4	4	17.5	4
3110409	16	20	5	4	18	4.5
3110410	16	19	5	4	17.5	4.5
3110411	16	20	5	4	18	4.5
3110412	16	20	5	4	18	4.5
3110413	16	20	5	4	18	4.5
3110414	16	20	5	4	18	4.5
3110415	16	20	5	4	18	4.5
3110416	16	20	5	4	18	4.5
3110417	15	20	5	4	17.5	4.5
3110418	15	20	5	4	17.5	4.5
3110419	15	20	5	4	17.5	4.5
3110420	15	20	5	4	17.5	4.5
3110421	15	20	5	4	17.5	4.5
3110422	15	20	5	5	17.5	5
3110423	15	20	5	5	17.5	5
3110424	14	19	5	5	16.5	5
3110425	14	19	5	5	16.5	5
3110426	14	19	5	5	16.5	5
3110427	16	20	5	5	18	5
3110428	16	20	5	5	18	5
3110429	16	20	5	5	18	5
3110430	16	20	6	5	18	5.5
3110431	18	20	6	5	19	5.5
3110432	19	20	6	5	19.5	5.5
3110433	19	20	6	5	19.5	5.5
3110434	19	21	6	5	20	5.5
3110435	23	21	6	5	22	5.5
3110436	23	23	6	5	23	5.5
3110437	22	24	5	5	23	5
3110438	24	25	6	5	24.5	5.5
3110439	25	26	6	6	25.5	6
3110440	29	31	7	6	30	6.5
3110441	30	31	8	6	30.5	7
3110442	30	32	8	6	31	7
3110443	30	32	8	6	31	7
3110444	29	33	8	6	31	7
3110445	29	33	8	4	31	6
3110446	30	32	9	4	31	6.5
3110447	30	32	9	4	31	6.5
3110448	30	32	9	4	31	6.5
3110449	30	32	9	4	31	6.5
3110450	30	32	9	4	31	6.5
3110451	32	32	9	4	32	6.5
3110452	32	31	9	4	31.5	6.5
3110453	33	31	9	4	32	6.5
3110454	33	31	9	4	32	6.5
3110455	32	31	10	4	31.5	7
3110456	32	31	10	4	31.5	7
3110457	32	31	10	4	31.5	7
3110458	32	31	10	4	31.5	7
3110459	32	31	10	4	31.5	7
3110460	32	31	10	4	31.5	7
3110461	32	31	10	4	31.5	7
3110462	32	31	10	4	31.5	7
3110463	34	30	10	4	32	7
3110464	35	31	10	4	33	7
3110465	35	32	10	4	33.5	7
3110466	36	32	10	4	34	7
3110467	36	35	10	4	35.5	7
3110468	37	35	11	4	36	7.5
3110469	39	35	12	4	37	8
3110470	38	36	11	4	37	7.5
3110471	38	36	11	4	37	7.5
3110472	37	36	11	4	36.5	7.5
3110473	37	36	11	4	36.5	7.5
3110474	37	36	11	4	36.5	7.5
3110475	37	36	11	4	36.5	7.5
3110476	37	35	11	4	36	7.5
3110477	37	35	11	4	36	7.5
3110478	37	35	12	4	36	8
3110479	37	35	12	4	36	8
3110480	39	35	12	4	37	8
3110481	39	35	12	4	37	8
3110482	39	34	12	4	36.5	8
3110483	38	34	11	4	36	7.5
3110484	38	32	12	4	35	8
3110485	38	32	12	4	35	8
3110486	38	34	12	4	36	8
3110487	38	34	12	4	36	8
3110488	38	34	13	4	36	8.5
3110489	38	34	13	4	36	8.5
3110490	38	35	14	4	36.5	9
3110491	38	35	14	4	36.5	9
3110492	39	35	14	4	37	9
3110493	39	36	14	4	37.5	9
3110494	39	36	14	4	37.5	9
3110495	38	35	14	3	36.5	8.5
3110496	38	34	14	3	36	8.5
3110497	38	34	14	3	36	8.5
3110498	38	33	14	2	35.5	8
3110499	35	33	14	2	34	8
3110500	34	34	14	2	34	8
3110501	34	33	14	2	33.5	8
3110502	35	33	14	2	34	8
3110503	36	33	15	2	34.5	8.5
3110504	36	33	15	2	34.5	8.5
3110505	36	33	15	2	34.5	8.5
3110506	36	34	17	2	35	9.5
3110507	37	35	18	2	36	10
3110508	37	35	18	2	36	10
3110509	38	35	17	4	36.5	10.5
3110510	38	35	17	4	36.5	10.5
3110511	38	34	17	4	36	10.5
3110512	38	34	17	4	36	10.5
3110513	38	36	17	4	37	10.5
3110514	38	36	18	4	37	11
3110515	40	36	18	4	38	11
3110516	43	36	18	4	39.5	11
3110517	43	36	18	4	39.5	11
3110518	43	36	18	4	39.5	11
3110519	43	36	18	4	39.5	11
3110520	44	36	19	4	40	11.5
3110521	44	36	19	4	40	11.5
3110522	44	36	19	3	40	11
3110523	44	36	19	3	40	11
3110524	44	36	19	3	40	11
3110525	44	35	19	3	39.5	11
3110526	44	35	19	4	39.5	11.5
3110527	42	34	19	4	38	11.5
3110528	42	34	19	4	38	11.5
3110529	42	35	19	4	38.5	11.5
3110530	42	35	18	5	38.5	11.5
3110531	40	35	18	5	37.5	11.5
3110532	39	35	18	5	37	11.5
3110533	39	35	18	5	37	11.5
3110534	39	33	18	5	36	11.5
3110535	35	33	18	5	34	11.5
3110536	35	31	17	5	33	11
3110537	35	30	17	5	32.5	11
3110538	33	29	16	5	31	10.5
3110539	32	27	16	4	29.5	10
3110540	27	21	15	5	24	10
3110541	26	20	14	5	23	9.5
3110542	26	20	14	6	23	10
3110543	26	19	14	6	22.5	10
3110544	27	18	14	7	22.5	10.5
3110545	27	18	14	7	22.5	10.5
3110546	26	18	13	7	22	10
3110547	27	18	13	7	22.5	10
3110548	27	18	13	7	22.5	10
3110549	26	18	13	7	22	10
3110550	27	18	13	7	22.5	10
3110551	25	18	13	7	21.5	10
3110552	25	18	13	7	21.5	10
3110553	24	18	13	7	21	10
3110554	24	18	13	7	21	10
3110555	24	18	12	7	21	9.5
3110556	24	18	12	7	21	9.5
3110557	24	18	12	7	21	9.5
3110558	24	18	12	7	21	9.5
3110559	24	18	12	7	21	9.5
3110560	24	18	12	9	21	10.5
3110561	24	18	12	9	21	10.5
3110562	24	18	12	9	21	10.5
3110563	23	18	12	9	20.5	10.5
3110564	22	17	12	9	19.5	10.5
3110565	22	16	12	9	19	10.5
3110566	21	16	12	9	18.5	10.5
3110567	21	13	12	9	17	10.5
3110568	20	13	11	9	16.5	10
3110569	18	13	10	9	15.5	9.5
3110570	19	13	10	9	16	9.5
3110571	19	13	10	9	16	9.5
3110572	20	13	10	9	16.5	9.5
3110573	20	13	11	9	16.5	10
3110574	20	14	11	9	17	10
3110575	21	15	12	9	18	10.5
3110576	21	15	12	9	18	10.5
3110577	21	15	12	9	18	10.5
3110578	21	15	11	9	18	10
3110579	21	15	11	9	18	10
3110580	18	15	11	9	16.5	10
3110581	18	15	11	9	16.5	10
3110582	18	15	11	10	16.5	10.5
3110583	18	16	11	10	17	10.5
3110584	18	16	10	10	17	10
3110585	18	16	10	10	17	10
3110586	18	15	10	10	16.5	10
3110587	18	15	10	10	16.5	10
3110588	19	15	10	10	17	10
3110589	19	17	10	10	18	10
3110590	19	16	9	10	17.5	9.5
3110591	19	16	9	10	17.5	9.5
3110592	18	16	9	10	17	9.5
3110593	19	15	9	10	17	9.5
3110594	20	15	9	10	17.5	9.5
3110595	20	15	9	10	17.5	9.5
3110596	20	15	9	10	17.5	9.5
3110597	20	14	9	10	17	9.5
3110598	20	14	9	10	17	9.5
3110599	20	14	9	10	17	9.5
3110600	20	14	9	10	17	9.5
3110601	21	14	9	10	17.5	9.5
3110602	20	14	9	10	17	9.5
3110603	19	14	8	10	16.5	9
3110604	19	14	8	10	16.5	9
3110605	19	14	8	11	16.5	9.5
3110606	19	13	6	11	16	8.5
3110607	18	12	5	11	15	8
3110608	18	12	5	11	15	8
3110609	17	11	5	9	14	7
3110610	17	11	5	9	14	7
3110611	17	11	5	9	14	7
3110612	16	11	5	9	13.5	7
3110613	16	11	5	9	13.5	7
3110614	16	11	6	9	13.5	7.5
3110615	14	11	6	9	12.5	7.5
3110616	12	11	6	9	11.5	7.5
3110617	12	13	6	9	12.5	7.5
3110618	12	13	6	9	12.5	7.5
3110619	12	13	6	9	12.5	7.5
3110620	11	13	5	9	12	7
3110621	11	13	5	9	12	7
3110622	11	13	5	9	12	7
3110623	11	13	5	9	12	7
3110624	11	13	5	9	12	7
3110625	11	13	7	9	12	8
3110626	11	14	7	9	12.5	8
3110627	11	14	7	9	12.5	8
3110628	11	14	7	8	12.5	7.5
3110629	11	15	7	9	13	8
3110630	11	15	7	8	13	7.5
3110631	11	15	7	8	13	7.5
3110632	11	16	7	8	13.5	7.5
3110633	11	16	7	8	13.5	7.5
3110634	11	17	7	8	14	7.5
3110635	11	17	7	8	14	7.5
3110636	11	17	7	8	14	7.5
3110637	12	17	7	8	14.5	7.5
3110638	12	17	7	9	14.5	8
3110639	14	21	8	9	17.5	8.5
3110640	15	21	8	9	18	8.5
3110641	16	21	9	9	18.5	9
3110642	16	20	9	8	18	8.5
3110643	16	20	9	8	18	8.5
3110644	15	20	9	7	17.5	8
3110645	16	20	10	7	18	8.5
3110646	18	23	10	7	20.5	8.5
3110647	17	23	10	7	20	8.5
3110648	17	27	10	7	22	8.5
3110649	18	28	10	7	23	8.5
3110650	19	29	10	7	24	8.5
3110651	19	29	10	7	24	8.5
3110652	28	35	11	7	31.5	9
3110653	28	36	11	7	32	9
3110654	29	36	11	7	32.5	9
3110655	31	38	11	7	34.5	9
3110656	32	39	11	7	35.5	9
3110657	36	40	12	7	38	9.5
3110658	36	40	12	7	38	9.5
3110659	36	40	12	7	38	9.5
3110660	37	40	12	5	38.5	8.5
3110661	40	40	12	5	40	8.5
3110662	41	40	14	5	40.5	9.5
3110663	41	40	14	6	40.5	10
3110664	41	40	14	6	40.5	10
3110665	41	40	14	6	40.5	10
3110666	41	40	14	6	40.5	10
3110667	41	40	14	6	40.5	10
3110668	42	40	14	6	41	10
3110669	42	40	14	6	41	10
3110670	41	39	14	6	40	10
3110671	41	39	14	6	40	10
3110672	40	39	15	6	39.5	10.5
3110673	40	42	14	6	41	10
3110674	40	41	14	6	40.5	10
3110675	39	40	13	6	39.5	9.5
3110676	39	40	13	6	39.5	9.5
3110677	39	40	13	6	39.5	9.5
3110678	39	40	13	6	39.5	9.5
3110679	39	41	13	6	40	9.5
3110680	39	41	13	6	40	9.5
3110681	39	41	13	6	40	9.5
3110682	39	41	13	5	40	9
3110683	39	40	14	5	39.5	9.5
3110684	40	40	14	5	40	9.5
3110685	42	40	14	5	41	9.5
3110686	42	39	14	5	40.5	9.5
3110687	42	39	14	5	40.5	9.5
3110688	41	39	13	5	40	9
3110689	42	38	13	5	40	9
3110690	43	38	13	5	40.5	9
3110691	43	38	13	5	40.5	9
3110692	43	40	13	5	41.5	9
3110693	43	41	14	5	42	9.5
3110694	42	41	14	5	41.5	9.5
3110695	44	43	14	5	43.5	9.5
3110696	47	45	14	7	46	10.5
3110697	47	45	14	7	46	10.5
3110698	47	46	15	7	46.5	11
3110699	49	49	15	7	49	11
3110700	51	49	15	7	50	11
3110701	52	49	15	7	50.5	11
3110702	53	49	15	7	51	11
3110703	54	49	15	7	51.5	11
3110704	55	49	15	7	52	11
3110705	55	50	16	7	52.5	11.5
3110706	55	50	16	7	52.5	11.5
3110707	55	50	16	7	52.5	11.5
3110708	55	51	16	7	53	11.5
3110709	55	52	16	7	53.5	11.5
3110710	55	52	16	7	53.5	11.5
3110711	55	52	16	7	53.5	11.5
3110712	55	52	16	7	53.5	11.5
3110713	55	50	16	7	52.5	11.5
3110714	55	50	14	7	52.5	10.5
3110715	55	50	14	7	52.5	10.5
3110716	56	50	14	8	53	11
3110717	56	48	14	8	52	11
3110718	57	48	14	8	52.5	11
3110719	57	48	14	8	52.5	11
3110720	57	48	14	8	52.5	11
3110721	57	48	14	8	52.5	11
3110722	59	48	14	8	53.5	11
3110723	61	49	14	9	55	11.5
3110724	62	49	15	9	55.5	12
3110725	62	49	13	9	55.5	11
3110726	63	48	13	8	55.5	10.5
3110727	64	49	14	8	56.5	11
3110728	64	51	14	8	57.5	11
3110729	67	49	14	7	58	10.5
3110730	73	50	14	7	61.5	10.5
3110731	73	50	14	7	61.5	10.5
3110732	74	49	14	7	61.5	10.5
3110733	76	49	14	8	62.5	11
3110734	79	49	14	8	64	11
3110735	79	49	16	8	64	12
3110736	80	49	16	8	64.5	12
3110737	80	49	16	8	64.5	12
3110738	80	49	16	7	64.5	11.5
3110739	78	45	15	7	61.5	11
3110740	79	45	15	7	62	11
3110741	78	46	14	7	62	10.5
3110742	79	46	14	7	62.5	10.5
3110743	79	46	14	7	62.5	10.5
3110744	79	46	14	7	62.5	10.5
3110745	80	46	13	7	63	10
3110746	78	43	13	7	60.5	10
3110747	78	43	13	7	60.5	10
3110748	78	39	14	7	58.5	10.5
3110749	77	38	14	7	57.5	10.5
3110750	75	37	14	7	56	10.5
3110751	75	37	14	7	56	10.5
3110752	65	31	13	7	48	10
3110753	65	30	13	7	47.5	10
3110754	64	30	13	7	47	10
3110755	62	28	13	7	45	10
3110756	62	28	13	7	45	10
3110757	59	30	12	7	44.5	9.5
3110758	59	30	12	7	44.5	9.5
3110759	60	30	12	7	45	9.5
3110760	61	30	12	8	45.5	10
3110761	58	30	12	8	44	10
3110762	57	31	10	8	44	9
3110763	57	31	10	7	44	8.5
3110764	57	31	10	7	44	8.5
3110765	57	31	10	8	44	9
3110766	57	31	10	8	44	9
3110767	58	32	10	8	45	9
3110768	57	34	10	8	45.5	9
3110769	57	34	10	8	45.5	9
3110770	58	34	10	8	46	9
3110771	59	34	10	8	46.5	9
3110772	59	34	9	8	46.5	8.5
3110773	59	32	9	8	45.5	8.5
3110774	59	33	9	8	46	8.5
3110775	59	33	9	8	46	8.5
3110776	59	33	9	8	46	8.5
3110777	61	33	9	8	47	8.5
3110778	63	33	9	8	48	8.5
3110779	64	34	9	8	49	8.5
3110780	64	34	9	8	49	8.5
3110781	66	34	9	8	50	8.5
3110782	66	35	9	8	50.5	8.5
3110783	66	35	8	8	50.5	8
3110784	65	35	8	8	50	8
3110785	63	36	8	9	49.5	8.5
3110786	63	36	8	9	49.5	8.5
3110787	63	36	8	9	49.5	8.5
3110788	63	36	8	9	49.5	8.5
3110789	62	35	8	9	48.5	8.5
3110790	61	35	8	9	48	8.5
3110791	61	35	8	9	48	8.5
3110792	61	33	8	9	47	8.5
3110793	61	32	7	9	46.5	8
3110794	61	32	7	9	46.5	8
3110795	59	31	8	9	45	8.5
3110796	58	30	8	7	44	7.5
3110797	58	30	8	8	44	8
3110798	58	29	7	8	43.5	7.5
3110799	58	27	7	8	42.5	7.5
3110800	56	27	7	9	41.5	8
3110801	55	27	7	9	41	8
3110802	56	29	7	9	42.5	8
3110803	58	29	7	9	43.5	8
3110804	57	29	7	10	43	8.5
3110805	57	28	6	9	42.5	7.5
3110806	58	28	6	9	43	7.5
3110807	58	29	6	9	43.5	7.5
3110808	58	28	6	9	43	7.5
3110809	58	27	6	9	42.5	7.5
3110810	58	28	7	9	43	8
3110811	58	28	7	9	43	8
3110812	58	28	7	9	43	8
3110813	58	28	7	10	43	8.5
3110814	58	28	7	10	43	8.5
3110815	58	30	8	10	44	9
3110816	57	30	8	9	43.5	8.5
3110817	58	30	8	9	44	8.5
3110818	57	30	8	9	43.5	8.5
3110819	57	30	8	9	43.5	8.5
3110820	57	30	8	9	43.5	8.5
3110821	58	30	8	9	44	8.5
3110822	57	31	8	9	44	8.5
3110823	55	30	8	8	42.5	8
3110824	54	30	7	8	42	7.5
3110825	54	30	7	8	42	7.5
3110826	53	30	7	8	41.5	7.5
3110827	52	29	6	8	40.5	7
3110828	52	27	6	8	39.5	7
3110829	49	27	6	8	38	7
3110830	43	26	7	8	34.5	7.5
3110831	43	26	7	8	34.5	7.5
3110832	42	26	7	8	34	7.5
3110833	40	27	7	7	33.5	7
3110834	37	26	7	7	31.5	7
3110835	38	27	5	7	32.5	6
3110836	37	27	5	7	32	6
3110837	37	27	5	7	32	6
3110838	37	28	5	7	32.5	6
3110839	37	29	5	7	33	6
3110840	35	29	5	7	32	6
3110841	35	28	5	7	31.5	6
3110842	35	28	5	7	31.5	6
3110843	36	28	5	7	32	6
3110844	36	28	5	7	32	6
3110845	34	28	5	7	31	6
3110846	34	28	5	7	31	6
3110847	34	28	8	7	31	7.5
3110848	34	28	7	7	31	7
3110849	34	28	7	7	31	7
3110850	34	28	7	7	31	7
3110851	34	28	7	7	31	7
3110852	34	28	7	7	31	7
3110853	34	28	7	7	31	7
3110854	34	28	7	7	31	7
3110855	34	28	7	7	31	7
3110856	31	27	7	7	29	7
3110857	30	25	7	7	27.5	7
3110858	31	25	7	7	28	7
3110859	30	25	7	7	27.5	7
3110860	30	25	7	6	27.5	6.5
3110861	30	26	7	6	28	6.5
3110862	30	26	7	6	28	6.5
3110863	30	27	7	6	28.5	6.5
3110864	31	27	7	7	29	7
3110865	31	27	7	6	29	6.5
3110866	31	28	9	6	29.5	7.5
3110867	31	29	9	6	30	7.5
3110868	31	27	9	6	29	7.5
3110869	31	27	9	6	29	7.5
3110870	30	27	9	6	28.5	7.5
3110871	29	27	9	7	28	8
3110872	29	27	9	8	28	8.5
3110873	29	26	10	8	27.5	9
3110874	31	25	10	8	28	9
3110875	31	26	10	8	28.5	9
3110876	31	26	10	8	28.5	9
3110877	29	26	10	8	27.5	9
3110878	28	27	11	8	27.5	9.5
3110879	28	25	11	8	26.5	9.5
3110880	29	25	11	8	27	9.5
3110881	30	26	13	7	28	10
3110882	30	25	13	7	27.5	10
3110883	30	25	13	7	27.5	10
3110884	31	25	13	7	28	10
3110885	32	24	13	7	28	10
3110886	32	24	13	7	28	10
3110887	32	24	13	7	28	10
3110888	32	24	13	7	28	10
3110889	33	26	13	7	29.5	10
3110890	33	26	13	8	29.5	10.5
3110891	33	26	13	8	29.5	10.5
3110892	34	26	13	8	30	10.5
3110893	33	26	13	8	29.5	10.5
3110894	33	27	13	8	30	10.5
3110895	33	26	12	8	29.5	10
3110896	31	25	12	8	28	10
3110897	31	25	12	7	28	9.5
3110898	32	25	12	7	28.5	9.5
3110899	30	24	12	7	27	9.5
3110900	30	24	12	6	27	9
3110901	29	24	12	6	26.5	9
3110902	27	23	12	6	25	9
3110903	24	23	12	6	23.5	9
3110904	25	23	12	5	24	8.5
3110905	25	23	12	5	24	8.5
3110906	24	23	12	5	23.5	8.5
3110907	24	22	12	5	23	8.5
3110908	24	22	12	5	23	8.5
3110909	24	22	12	5	23	8.5
3110910	24	21	11	5	22.5	8
3110911	24	21	11	5	22.5	8
3110912	24	21	11	5	22.5	8
3110913	24	21	11	4	22.5	7.5
3110914	24	21	11	4	22.5	7.5
3110915	24	19	10	4	21.5	7
3110916	24	19	10	4	21.5	7
3110917	23	19	10	4	21	7
3110918	23	20	10	4	21.5	7
3110919	22	20	10	4	21	7
3110920	22	20	10	4	21	7
3110921	22	21	10	4	21.5	7
3110922	21	20	10	4	20.5	7
3110923	21	20	10	4	20.5	7
3110924	21	20	10	4	20.5	7
3110925	21	20	11	4	20.5	7.5
3110926	21	20	11	4	20.5	7.5
3110927	21	20	11	4	20.5	7.5
3110928	22	20	11	4	21	7.5
3110929	22	20	11	4	21	7.5
3110930	22	20	10	4	21	7
3110931	22	21	10	4	21.5	7
3110932	22	21	10	4	21.5	7
3110933	22	20	10	4	21	7
3110934	22	20	10	4	21	7
3110935	21	19	10	4	20	7
3110936	21	19	10	4	20	7
3110937	20	19	10	4	19.5	7
3110938	19	18	10	4	18.5	7
3110939	19	17	10	4	18	7
3110940	19	17	10	4	18	7
3110941	19	17	10	4	18	7
3110942	18	18	10	4	18	7
3110943	20	18	10	4	19	7
3110944	20	18	10	4	19	7
3110945	20	18	10	4	19	7
3110946	21	18	10	4	19.5	7
3110947	21	18	7	4	19.5	5.5
3110948	21	18	7	4	19.5	5.5
3110949	21	18	7	4	19.5	5.5
3110950	21	18	7	4	19.5	5.5
3110951	21	18	7	4	19.5	5.5
3110952	21	19	7	4	20	5.5
3110953	21	18	7	4	19.5	5.5
3110954	22	19	7	4	20.5	5.5
3110955	22	19	7	4	20.5	5.5
3110956	23	20	7	4	21.5	5.5
3110957	23	19	7	4	21	5.5
3110958	22	19	7	4	20.5	5.5
3110959	22	19	7	5	20.5	6
3110960	22	19	7	5	20.5	6
3110961	23	18	7	5	20.5	6
3110962	23	17	7	5	20	6
3110963	23	16	7	5	19.5	6
3110964	22	16	7	4	19	5.5
3110965	22	16	7	4	19	5.5
3110966	22	16	5	4	19	4.5
3110967	22	15	5	4	18.5	4.5
3110968	22	15	5	5	18.5	5
3110969	24	14	5	5	19	5
3110970	25	15	5	5	20	5
3110971	25	15	5	4	20	4.5
3110972	26	15	5	3	20.5	4
3110973	26	15	4	5	20.5	4.5
3110974	24	15	4	5	19.5	4.5
3110975	24	15	4	5	19.5	4.5
3110976	27	15	4	5	21	4.5
3110977	27	15	4	5	21	4.5
3110978	27	14	3	5	20.5	4
3110979	26	14	3	5	20	4
3110980	25	14	3	5	19.5	4
3110981	24	12	1	5	18	3
3110982	24	13	1	5	18.5	3
3110983	24	13	1	5	18.5	3
3110984	23	12	1	5	17.5	3
3110985	21	12	1	5	16.5	3
3110986	21	12	1	5	16.5	3
3110987	22	13	1	5	17.5	3
3110988	23	15	2	5	19	3.5
3110989	27	14	2	5	20.5	3.5
3110990	27	14	2	4	20.5	3
3110991	27	16	2	4	21.5	3
3110992	27	17	2	4	22	3
3110993	27	17	2	4	22	3
3110994	27	16	2	4	21.5	3
3110995	27	16	2	4	21.5	3
3110996	27	16	2	4	21.5	3
3110997	28	16	2	4	22	3
3110998	27	16	2	4	21.5	3
3110999	27	16	2	4	21.5	3
3111000	27	16	2	4	21.5	3
3111001	27	16	2	4	21.5	3
3111002	27	15	2	4	21	3
3111003	27	15	2	4	21	3
3111004	26	15	2	5	20.5	3.5
3111005	26	15	2	5	20.5	3.5
3111006	26	15	3	5	20.5	4
3111007	26	15	3	5	20.5	4
3111008	26	15	3	5	20.5	4
3111009	29	15	3	5	22	4
3111010	29	15	3	5	22	4
3111011	29	15	3	5	22	4
3111012	30	15	3	5	22.5	4
3111013	30	16	4	5	23	4.5
3111014	30	16	4	5	23	4.5
3111015	30	16	4	5	23	4.5
3111016	30	16	5	5	23	5
3111017	30	16	5	5	23	5
3111018	30	15	5	5	22.5	5
3111019	30	15	5	5	22.5	5
3111020	30	15	5	6	22.5	5.5
3111021	30	14	5	6	22	5.5
3111022	31	14	5	6	22.5	5.5
3111023	32	15	5	6	23.5	5.5
3111024	33	17	5	6	25	5.5
3111025	34	17	4	6	25.5	5
3111026	35	17	4	6	26	5
3111027	35	17	4	6	26	5
3111028	34	17	4	6	25.5	5
3111029	34	17	4	6	25.5	5
3111030	34	17	4	6	25.5	5
3111031	34	16	4	6	25	5
3111032	34	17	4	6	25.5	5
3111033	34	17	4	6	25.5	5
3111034	36	17	4	6	26.5	5
3111035	37	18	5	6	27.5	5.5
3111036	39	18	5	6	28.5	5.5
3111037	40	19	6	6	29.5	6
3111038	40	20	6	6	30	6
3111039	41	20	6	6	30.5	6
3111040	40	20	6	6	30	6
3111041	43	20	7	6	31.5	6.5
3111042	44	19	7	6	31.5	6.5
3111043	43	21	7	7	32	7
3111044	43	21	7	7	32	7
3111045	43	21	7	7	32	7
3111046	43	21	7	7	32	7
3111047	42	21	7	7	31.5	7
3111048	43	21	7	7	32	7
3111049	43	22	7	8	32.5	7.5
3111050	43	22	7	8	32.5	7.5
3111051	43	22	7	8	32.5	7.5
3111052	43	21	7	8	32	7.5
3111053	43	21	7	8	32	7.5
3111054	42	21	7	8	31.5	7.5
3111055	42	21	7	8	31.5	7.5
3111056	41	20	7	9	30.5	8
3111057	42	21	8	9	31.5	8.5
3111058	43	21	8	9	32	8.5
3111059	43	21	8	8	32	8
3111060	42	21	8	8	31.5	8
3111061	41	21	8	8	31	8
3111062	41	21	8	8	31	8
3111063	43	21	8	10	32	9
3111064	43	21	8	10	32	9
3111065	43	21	8	10	32	9
3111066	43	22	8	10	32.5	9
3111067	43	20	8	10	31.5	9
3111068	43	22	8	9	32.5	8.5
3111069	39	23	8	9	31	8.5
3111070	40	22	8	9	31	8.5
3111071	40	23	8	9	31.5	8.5
3111072	40	23	8	9	31.5	8.5
3111073	42	24	8	7	33	7.5
3111074	42	25	8	7	33.5	7.5
3111075	42	26	8	7	34	7.5
3111076	41	27	9	7	34	8
3111077	41	27	9	7	34	8
3111078	40	28	9	7	34	8
3111079	40	28	9	7	34	8
3111080	40	28	9	7	34	8
3111081	40	28	9	7	34	8
3111082	40	28	9	7	34	8
3111083	40	28	9	7	34	8
3111084	40	28	9	7	34	8
3111085	40	29	9	8	34.5	8.5
3111086	41	29	9	8	35	8.5
3111087	40	28	9	8	34	8.5
3111088	39	26	8	8	32.5	8
3111089	36	27	8	8	31.5	8
3111090	36	27	8	8	31.5	8
3111091	36	25	8	8	30.5	8
3111092	35	24	8	8	29.5	8
3111093	35	24	8	8	29.5	8
3111094	39	25	8	8	32	8
3111095	39	25	8	8	32	8
3111096	39	25	8	8	32	8
3111097	38	25	8	8	31.5	8
3111098	38	25	8	9	31.5	8.5
3111099	36	25	8	9	30.5	8.5
3111100	36	25	8	9	30.5	8.5
3111101	36	25	8	9	30.5	8.5
3111102	36	25	8	9	30.5	8.5
3111103	38	25	7	9	31.5	8
3111104	38	25	7	8	31.5	7.5
3111105	41	25	7	8	33	7.5
3111106	42	25	7	8	33.5	7.5
3111107	43	25	7	8	34	7.5
3111108	42	26	7	8	34	7.5
3111109	43	26	7	8	34.5	7.5
3111110	43	26	8	8	34.5	8
3111111	43	27	8	8	35	8
3111112	44	27	8	9	35.5	8.5
3111113	43	26	7	10	34.5	8.5
3111114	43	26	7	10	34.5	8.5
3111115	43	27	7	10	35	8.5
3111116	43	27	6	10	35	8
3111117	43	27	6	9	35	7.5
3111118	43	27	6	9	35	7.5
3111119	43	27	6	9	35	7.5
3111120	43	27	6	9	35	7.5
3111121	43	27	6	9	35	7.5
3111122	42	27	6	9	34.5	7.5
3111123	41	26	6	9	33.5	7.5
3111124	41	25	7	9	33	8
3111125	41	25	7	9	33	8
3111126	40	25	7	9	32.5	8
3111127	40	25	7	9	32.5	8
3111128	40	25	7	10	32.5	8.5
3111129	40	25	7	10	32.5	8.5
3111130	40	25	7	10	32.5	8.5
3111131	40	25	7	10	32.5	8.5
3111132	40	24	7	10	32	8.5
3111133	40	25	7	10	32.5	8.5
3111134	38	26	7	10	32	8.5
3111135	37	26	6	10	31.5	8
3111136	35	26	6	10	30.5	8
3111137	34	25	5	10	29.5	7.5
3111138	34	25	5	10	29.5	7.5
3111139	32	25	5	10	28.5	7.5
3111140	32	25	5	10	28.5	7.5
3111141	30	25	4	10	27.5	7
3111142	30	27	4	10	28.5	7
3111143	29	26	4	9	27.5	6.5
3111144	30	26	6	9	28	7.5
3111145	30	27	6	10	28.5	8
3111146	30	27	8	10	28.5	9
3111147	30	29	8	10	29.5	9
3111148	29	29	8	10	29	9
3111149	30	28	8	9	29	8.5
3111150	30	29	8	9	29.5	8.5
3111151	30	29	8	9	29.5	8.5
3111152	30	29	10	9	29.5	9.5
3111153	35	33	10	10	34	10
3111154	35	33	10	10	34	10
3111155	36	34	10	10	35	10
3111156	36	35	10	9	35.5	9.5
3111157	35	34	9	9	34.5	9
3111158	34	34	9	9	34	9
3111159	34	35	9	9	34.5	9
3111160	34	35	9	9	34.5	9
3111161	34	35	9	9	34.5	9
3111162	34	35	9	9	34.5	9
3111163	33	35	9	7	34	8
3111164	34	36	9	7	35	8
3111165	34	36	9	7	35	8
3111166	35	35	9	7	35	8
3111167	36	35	10	7	35.5	8.5
3111168	37	34	10	7	35.5	8.5
3111169	41	36	10	8	38.5	9
3111170	43	38	10	8	40.5	9
3111171	43	37	10	8	40	9
3111172	46	36	9	8	41	8.5
3111173	43	36	9	8	39.5	8.5
3111174	44	36	9	8	40	8.5
3111175	46	36	9	8	41	8.5
3111176	43	34	9	8	38.5	8.5
3111177	43	35	9	8	39	8.5
3111178	43	36	9	8	39.5	8.5
3111179	44	37	9	8	40.5	8.5
3111180	44	37	9	8	40.5	8.5
3111181	44	37	9	8	40.5	8.5
3111182	45	37	9	8	41	8.5
3111183	47	38	9	8	42.5	8.5
3111184	47	38	9	8	42.5	8.5
3111185	47	38	9	7	42.5	8
3111186	46	38	10	7	42	8.5
3111187	46	38	10	7	42	8.5
3111188	47	39	10	7	43	8.5
3111189	50	38	10	7	44	8.5
3111190	52	38	10	7	45	8.5
3111191	53	40	12	7	46.5	9.5
3111192	52	40	12	7	46	9.5
3111193	54	41	12	7	47.5	9.5
3111194	53	40	13	7	46.5	10
3111195	53	41	13	8	47	10.5
3111196	53	41	14	8	47	11
3111197	53	41	14	8	47	11
3111198	54	41	14	8	47.5	11
3111199	54	42	15	8	48	11.5
3111200	54	43	16	8	48.5	12
3111201	54	45	16	8	49.5	12
3111202	55	45	16	8	50	12
3111203	53	45	16	8	49	12
3111204	54	45	16	8	49.5	12
3111205	52	45	17	8	48.5	12.5
3111206	52	45	17	8	48.5	12.5
3111207	51	46	17	8	48.5	12.5
3111208	51	45	17	8	48	12.5
3111209	50	46	17	8	48	12.5
3111210	51	46	16	8	48.5	12
3111211	52	45	17	8	48.5	12.5
3111212	51	45	18	6	48	12
3111213	51	45	18	6	48	12
3111214	51	45	18	7	48	12.5
3111215	51	44	20	7	47.5	13.5
3111216	51	44	20	7	47.5	13.5
3111217	54	45	20	7	49.5	13.5
3111218	55	45	20	8	50	14
3111219	55	45	22	9	50	15.5
3111220	55	46	22	9	50.5	15.5
3111221	56	47	22	9	51.5	15.5
3111222	57	47	22	9	52	15.5
3111223	57	47	22	9	52	15.5
3111224	57	46	21	9	51.5	15
3111225	56	46	21	9	51	15
3111226	57	46	21	9	51.5	15
3111227	57	46	21	9	51.5	15
3111228	57	46	22	8	51.5	15
3111229	57	46	22	8	51.5	15
3111230	57	46	22	8	51.5	15
3111231	57	46	22	8	51.5	15
3111232	57	47	22	8	52	15
3111233	60	46	22	8	53	15
3111234	60	46	22	8	53	15
3111235	60	45	22	8	52.5	15
3111236	61	47	22	8	54	15
3111237	63	47	22	9	55	15.5
3111238	64	46	22	9	55	15.5
3111239	66	46	22	9	56	15.5
3111240	66	46	22	9	56	15.5
3111241	67	46	22	9	56.5	15.5
3111242	68	45	22	9	56.5	15.5
3111243	69	44	22	9	56.5	15.5
3111244	71	44	21	9	57.5	15
3111245	74	44	21	8	59	14.5
3111246	74	45	19	8	59.5	13.5
3111247	74	43	19	8	58.5	13.5
3111248	75	43	20	8	59	14
3111249	74	43	20	8	58.5	14
3111250	77	43	21	8	60	14.5
3111251	77	43	21	8	60	14.5
3111252	77	44	19	8	60.5	13.5
3111253	72	40	20	7	56	13.5
3111254	72	40	20	7	56	13.5
3111255	73	39	20	7	56	13.5
3111256	73	39	20	7	56	13.5
3111257	75	40	20	7	57.5	13.5
3111258	75	40	20	7	57.5	13.5
3111259	76	39	20	7	57.5	13.5
3111260	81	39	20	7	60	13.5
3111261	82	40	20	7	61	13.5
3111262	82	40	20	7	61	13.5
3111263	81	41	21	8	61	14.5
3111264	80	40	21	8	60	14.5
3111265	81	40	21	8	60.5	14.5
3111266	80	40	21	8	60	14.5
3111267	79	40	20	8	59.5	14
3111268	78	39	20	8	58.5	14
3111269	73	36	20	7	54.5	13.5
3111270	71	34	20	7	52.5	13.5
3111271	71	33	20	8	52	14
3111272	69	33	20	8	51	14
3111273	68	32	20	8	50	14
3111274	67	34	20	8	50.5	14
3111275	65	34	20	8	49.5	14
3111276	65	34	20	8	49.5	14
3111277	65	33	20	8	49	14
3111278	65	32	20	8	48.5	14
3111279	64	31	19	8	47.5	13.5
3111280	64	31	20	8	47.5	14
3111281	66	31	20	8	48.5	14
3111282	67	31	20	8	49	14
3111283	67	30	23	8	48.5	15.5
3111284	67	30	25	8	48.5	16.5
3111285	67	29	25	8	48	16.5
3111286	67	30	24	8	48.5	16
3111287	67	30	24	8	48.5	16
3111288	66	32	24	8	49	16
3111289	62	33	24	8	47.5	16
3111290	60	33	24	8	46.5	16
3111291	59	31	23	8	45	15.5
3111292	59	31	23	8	45	15.5
3111293	57	31	23	8	44	15.5
3111294	55	31	22	8	43	15
3111295	55	30	22	8	42.5	15
3111296	55	30	21	8	42.5	14.5
3111297	55	30	21	8	42.5	14.5
3111298	54	31	22	7	42.5	14.5
3111299	54	30	21	7	42	14
3111300	54	29	21	7	41.5	14
3111301	54	27	21	7	40.5	14
3111302	52	28	21	7	40	14
3111303	52	28	21	7	40	14
3111304	51	28	22	7	39.5	14.5
3111305	50	29	21	7	39.5	14
3111306	50	29	21	7	39.5	14
3111307	52	28	21	7	40	14
3111308	53	28	21	8	40.5	14.5
3111309	53	27	21	8	40	14.5
3111310	52	27	22	8	39.5	15
3111311	51	28	22	8	39.5	15
3111312	51	28	21	8	39.5	14.5
3111313	51	28	21	8	39.5	14.5
3111314	51	28	21	7	39.5	14
3111315	51	28	19	7	39.5	13
3111316	51	28	19	7	39.5	13
3111317	48	27	19	7	37.5	13
3111318	47	27	19	6	37	12.5
3111319	47	27	17	5	37	11
3111320	47	26	16	5	36.5	10.5
3111321	46	25	16	5	35.5	10.5
3111322	45	25	16	5	35	10.5
3111323	45	25	16	5	35	10.5
3111324	44	25	17	5	34.5	11
3111325	44	25	17	5	34.5	11
3111326	45	25	17	5	35	11
3111327	47	25	17	5	36	11
3111328	49	25	17	5	37	11
3111329	49	25	17	5	37	11
3111330	50	26	17	5	38	11
3111331	51	27	17	5	39	11
3111332	52	26	17	5	39	11
3111333	49	26	17	5	37.5	11
3111334	49	25	17	5	37	11
3111335	49	25	17	5	37	11
3111336	48	23	17	5	35.5	11
3111337	47	24	17	4	35.5	10.5
3111338	46	24	17	4	35	10.5
3111339	44	24	17	4	34	10.5
3111340	44	24	17	4	34	10.5
3111341	44	24	17	4	34	10.5
3111342	43	23	17	4	33	10.5
3111343	42	23	17	4	32.5	10.5
3111344	39	23	16	4	31	10
3111345	36	22	16	5	29	10.5
3111346	37	22	16	5	29.5	10.5
3111347	37	22	16	5	29.5	10.5
3111348	37	23	15	5	30	10
3111349	37	23	15	5	30	10
3111350	34	22	14	5	28	9.5
3111351	34	22	14	5	28	9.5
3111352	34	21	14	5	27.5	9.5
3111353	34	21	13	5	27.5	9
3111354	34	21	13	5	27.5	9
3111355	32	21	13	5	26.5	9
3111356	32	21	14	5	26.5	9.5
3111357	32	20	15	5	26	10
3111358	32	20	15	5	26	10
3111359	31	21	15	5	26	10
3111360	26	21	15	5	23.5	10
3111361	26	20	15	5	23	10
3111362	26	21	16	5	23.5	10.5
3111363	26	20	15	4	23	9.5
3111364	26	20	15	4	23	9.5
3111365	25	20	15	4	22.5	9.5
3111366	25	20	15	4	22.5	9.5
3111367	25	20	15	4	22.5	9.5
3111368	25	20	15	4	22.5	9.5
3111369	25	20	15	4	22.5	9.5
3111370	25	20	15	5	22.5	10
3111371	25	20	15	5	22.5	10
3111372	25	20	15	5	22.5	10
3111373	25	20	15	5	22.5	10
3111374	25	18	15	5	21.5	10
3111375	25	18	15	5	21.5	10
3111376	25	18	15	5	21.5	10
3111377	25	18	15	6	21.5	10.5
3111378	25	18	15	6	21.5	10.5
3111379	25	18	15	6	21.5	10.5
3111380	25	18	14	6	21.5	10
3111381	23	18	14	6	20.5	10
3111382	21	17	14	6	19	10
3111383	19	17	11	6	18	8.5
3111384	19	18	9	6	18.5	7.5
3111385	19	18	9	6	18.5	7.5
3111386	19	17	9	6	18	7.5
3111387	19	17	9	6	18	7.5
3111388	19	15	9	6	17	7.5
3111389	19	14	9	6	16.5	7.5
3111390	19	14	9	6	16.5	7.5
3111391	19	15	9	6	17	7.5
3111392	22	15	9	6	18.5	7.5
3111393	23	14	9	6	18.5	7.5
3111394	24	14	9	7	19	8
3111395	24	14	9	7	19	8
3111396	27	15	9	7	21	8
3111397	27	15	9	7	21	8
3111398	27	14	8	7	20.5	7.5
3111399	27	14	8	8	20.5	8
3111400	27	14	7	8	20.5	7.5
3111401	27	14	7	8	20.5	7.5
3111402	27	13	8	8	20	8
3111403	27	13	8	8	20	8
3111404	28	13	9	8	20.5	8.5
3111405	29	12	9	8	20.5	8.5
3111406	29	13	9	8	21	8.5
3111407	30	13	9	9	21.5	9
3111408	30	14	9	8	22	8.5
3111409	30	16	10	8	23	9
3111410	30	16	10	8	23	9
3111411	30	19	9	8	24.5	8.5
3111412	30	19	9	8	24.5	8.5
3111413	30	19	9	9	24.5	9
3111414	30	20	9	9	25	9
3111415	30	20	9	9	25	9
3111416	30	20	9	9	25	9
3111417	30	20	9	9	25	9
3111418	33	20	9	9	26.5	9
3111419	34	20	9	9	27	9
3111420	34	20	9	9	27	9
3111421	34	20	9	9	27	9
3111422	36	21	9	9	28.5	9
3111423	37	22	10	9	29.5	9.5
3111424	37	23	9	9	30	9
3111425	37	23	9	10	30	9.5
3111426	37	24	9	13	30.5	11
3111427	35	24	9	13	29.5	11
3111428	33	24	9	13	28.5	11
3111429	33	24	9	13	28.5	11
3111430	32	23	9	13	27.5	11
3111431	31	22	9	13	26.5	11
3111432	30	22	9	13	26	11
3111433	30	22	9	13	26	11
3111434	32	22	9	13	27	11
3111435	32	22	9	13	27	11
3111436	32	22	9	13	27	11
3111437	31	22	9	13	26.5	11
3111438	31	22	9	13	26.5	11
3111439	31	22	9	13	26.5	11
3111440	30	21	9	13	25.5	11
3111441	29	21	9	13	25	11
3111442	29	21	9	13	25	11
3111443	29	21	9	13	25	11
3111444	29	21	9	13	25	11
3111445	29	21	9	12	25	10.5
3111446	30	21	9	12	25.5	10.5
3111447	30	21	9	12	25.5	10.5
3111448	30	20	9	12	25	10.5
3111449	30	20	9	12	25	10.5
3111450	30	21	9	12	25.5	10.5
3111451	33	21	9	14	27	11.5
3111452	33	22	9	14	27.5	11.5
3111453	33	22	9	14	27.5	11.5
3111454	33	22	9	14	27.5	11.5
3111455	33	22	9	14	27.5	11.5
3111456	33	22	8	14	27.5	11
3111457	31	22	7	14	26.5	10.5
3111458	31	22	7	14	26.5	10.5
3111459	31	21	7	14	26	10.5
3111460	31	21	7	14	26	10.5
3111461	30	21	7	14	25.5	10.5
3111462	30	20	6	14	25	10
3111463	30	20	6	14	25	10
3111464	30	20	6	14	25	10
3111465	31	20	6	14	25.5	10
3111466	31	21	6	14	26	10
3111467	32	21	6	14	26.5	10
3111468	32	21	6	14	26.5	10
3111469	32	21	6	14	26.5	10
3111470	32	21	6	13	26.5	9.5
3111471	32	21	6	12	26.5	9
3111472	32	21	6	13	26.5	9.5
3111473	32	21	6	13	26.5	9.5
3111474	33	21	6	13	27	9.5
3111475	33	21	6	13	27	9.5
3111476	33	21	6	13	27	9.5
3111477	33	21	6	12	27	9
3111478	33	21	7	12	27	9.5
3111479	33	21	7	12	27	9.5
3111480	33	22	7	12	27.5	9.5
3111481	33	22	7	12	27.5	9.5
3111482	33	22	7	12	27.5	9.5
3111483	33	22	7	12	27.5	9.5
3111484	36	21	7	12	28.5	9.5
3111485	36	21	7	12	28.5	9.5
3111486	36	21	7	12	28.5	9.5
3111487	36	21	7	12	28.5	9.5
3111488	36	21	7	12	28.5	9.5
3111489	36	21	7	12	28.5	9.5
3111490	36	21	7	12	28.5	9.5
3111491	36	21	7	12	28.5	9.5
3111492	33	21	7	12	27	9.5
3111493	32	21	7	12	26.5	9.5
3111494	31	21	7	11	26	9
3111495	31	21	7	10	26	8.5
3111496	28	20	7	10	24	8.5
3111497	29	20	7	10	24.5	8.5
3111498	30	20	7	10	25	8.5
3111499	33	21	7	9	27	8
3111500	33	21	7	9	27	8
3111501	34	21	7	9	27.5	8
3111502	34	21	6	9	27.5	7.5
3111503	34	21	6	9	27.5	7.5
3111504	33	21	4	9	27	6.5
3111505	32	21	4	9	26.5	6.5
3111506	32	20	4	9	26	6.5
3111507	29	20	4	8	24.5	6
3111508	28	19	4	8	23.5	6
3111509	28	17	3	8	22.5	5.5
3111510	28	17	2	8	22.5	5
3111511	28	13	2	8	20.5	5
3111512	28	13	2	8	20.5	5
3111513	29	14	3	7	21.5	5
3111514	29	13	3	7	21	5
3111515	29	13	3	7	21	5
3111516	29	13	3	7	21	5
3111517	29	13	3	7	21	5
3111518	26	13	3	7	19.5	5
3111519	26	14	4	7	20	5.5
3111520	26	14	4	9	20	6.5
3111521	26	14	4	9	20	6.5
3111522	24	13	4	9	18.5	6.5
3111523	23	12	3	9	17.5	6
3111524	23	11	3	9	17	6
3111525	23	11	3	8	17	5.5
3111526	21	10	3	5	15.5	4
3111527	21	10	3	5	15.5	4
3111528	21	10	3	5	15.5	4
3111529	21	10	3	5	15.5	4
3111530	21	11	3	5	16	4
3111531	23	11	3	5	17	4
3111532	23	13	3	5	18	4
3111533	25	14	3	6	19.5	4.5
3111534	23	14	3	6	18.5	4.5
3111535	23	15	3	6	19	4.5
3111536	23	15	3	6	19	4.5
3111537	27	15	3	6	21	4.5
3111538	27	15	3	6	21	4.5
3111539	28	16	4	6	22	5
3111540	28	16	5	6	22	5.5
3111541	28	16	5	6	22	5.5
3111542	28	16	5	6	22	5.5
3111543	29	16	5	6	22.5	5.5
3111544	29	16	5	6	22.5	5.5
3111545	30	16	5	6	23	5.5
3111546	29	16	5	6	22.5	5.5
3111547	29	16	5	6	22.5	5.5
3111548	28	16	5	6	22	5.5
3111549	29	16	5	6	22.5	5.5
3111550	29	15	5	6	22	5.5
3111551	26	15	5	4	20.5	4.5
3111552	26	14	6	4	20	5
3111553	26	14	6	4	20	5
3111554	26	14	6	4	20	5
3111555	26	14	6	4	20	5
3111556	26	13	6	4	19.5	5
3111557	26	13	6	4	19.5	5
3111558	26	13	6	4	19.5	5
3111559	26	13	6	4	19.5	5
3111560	26	13	6	4	19.5	5
3111561	26	13	6	4	19.5	5
3111562	27	13	6	4	20	5
3111563	27	13	6	4	20	5
3111564	27	14	6	4	20.5	5
3111565	26	15	6	4	20.5	5
3111566	28	14	6	4	21	5
3111567	29	14	6	4	21.5	5
3111568	29	15	6	4	22	5
3111569	29	15	6	4	22	5
3111570	28	15	6	4	21.5	5
3111571	28	17	6	4	22.5	5
3111572	28	17	6	3	22.5	4.5
3111573	28	17	6	3	22.5	4.5
3111574	28	17	6	3	22.5	4.5
3111575	29	17	6	3	23	4.5
3111576	29	19	6	3	24	4.5
3111577	29	19	6	3	24	4.5
3111578	30	19	5	3	24.5	4
3111579	30	19	5	3	24.5	4
3111580	32	19	5	3	25.5	4
3111581	36	19	5	3	27.5	4
3111582	36	19	5	3	27.5	4
3111583	36	19	5	3	27.5	4
3111584	33	19	7	3	26	5
3111585	33	20	8	3	26.5	5.5
3111586	33	21	9	3	27	6
3111587	33	21	9	3	27	6
3111588	33	21	9	3	27	6
3111589	33	21	9	3	27	6
3111590	32	21	9	3	26.5	6
3111591	32	20	9	3	26	6
3111592	32	20	9	3	26	6
3111593	32	20	9	3	26	6
3111594	32	20	10	3	26	6.5
3111595	32	20	10	3	26	6.5
3111596	33	20	11	3	26.5	7
3111597	33	20	11	4	26.5	7.5
3111598	32	20	11	4	26	7.5
3111599	30	19	11	5	24.5	8
3111600	31	20	11	5	25.5	8
3111601	30	21	12	5	25.5	8.5
3111602	31	21	12	5	26	8.5
3111603	33	22	12	6	27.5	9
3111604	33	22	12	6	27.5	9
3111605	33	22	12	6	27.5	9
3111606	33	22	12	6	27.5	9
3111607	33	22	12	6	27.5	9
3111608	33	22	13	6	27.5	9.5
3111609	33	22	13	6	27.5	9.5
3111610	33	22	13	6	27.5	9.5
3111611	33	22	13	6	27.5	9.5
3111612	33	22	13	6	27.5	9.5
3111613	32	22	12	6	27	9
3111614	33	22	12	6	27.5	9
3111615	33	22	12	6	27.5	9
3111616	34	22	12	6	28	9
3111617	34	22	13	6	28	9.5
3111618	34	22	13	6	28	9.5
3111619	33	21	12	6	27	9
3111620	33	21	12	4	27	8
3111621	34	21	12	4	27.5	8
3111622	36	22	12	4	29	8
3111623	36	22	12	4	29	8
3111624	36	22	12	4	29	8
3111625	36	22	12	4	29	8
3111626	37	22	12	4	29.5	8
3111627	37	22	12	5	29.5	8.5
3111628	37	22	12	5	29.5	8.5
3111629	38	23	12	5	30.5	8.5
3111630	38	22	12	5	30	8.5
3111631	36	22	12	5	29	8.5
3111632	37	20	12	5	28.5	8.5
3111633	35	19	12	4	27	8
3111634	35	19	13	4	27	8.5
3111635	39	18	14	4	28.5	9
3111636	39	18	14	4	28.5	9
3111637	35	17	14	4	26	9
3111638	35	17	14	4	26	9
3111639	34	16	13	4	25	8.5
3111640	34	16	12	4	25	8
3111641	34	16	12	5	25	8.5
3111642	34	17	12	5	25.5	8.5
3111643	33	17	13	5	25	9
3111644	33	17	13	5	25	9
3111645	32	17	13	5	24.5	9
3111646	32	17	13	5	24.5	9
3111647	32	17	13	5	24.5	9
3111648	33	17	13	5	25	9
3111649	32	17	13	5	24.5	9
3111650	32	17	13	5	24.5	9
3111651	32	18	13	5	25	9
3111652	32	18	12	5	25	8.5
3111653	32	18	12	5	25	8.5
3111654	32	19	12	5	25.5	8.5
3111655	32	19	12	5	25.5	8.5
3111656	32	19	12	5	25.5	8.5
3111657	33	19	12	5	26	8.5
3111658	33	19	12	5	26	8.5
3111659	34	19	12	5	26.5	8.5
3111660	34	19	12	5	26.5	8.5
3111661	34	19	12	5	26.5	8.5
3111662	33	19	12	5	26	8.5
3111663	33	19	12	5	26	8.5
3111664	33	18	12	5	25.5	8.5
3111665	35	18	13	5	26.5	9
3111666	33	18	13	5	25.5	9
3111667	31	18	13	5	24.5	9
3111668	31	17	13	5	24	9
3111669	31	17	13	6	24	9.5
3111670	31	17	13	6	24	9.5
3111671	31	15	13	6	23	9.5
3111672	31	15	13	7	23	10
3111673	31	15	13	7	23	10
3111674	31	15	13	8	23	10.5
3111675	31	17	13	8	24	10.5
3111676	31	14	13	8	22.5	10.5
3111677	31	14	13	8	22.5	10.5
3111678	31	14	13	8	22.5	10.5
3111679	31	14	13	8	22.5	10.5
3111680	29	13	13	8	21	10.5
3111681	25	13	13	8	19	10.5
3111682	25	13	13	8	19	10.5
3111683	25	13	13	8	19	10.5
3111684	25	13	11	8	19	9.5
3111685	26	12	10	8	19	9
3111686	26	12	9	8	19	8.5
3111687	26	12	9	8	19	8.5
3111688	26	12	10	8	19	9
3111689	26	12	10	8	19	9
3111690	27	12	10	8	19.5	9
3111691	27	12	10	8	19.5	9
3111692	27	13	10	8	20	9
3111693	27	13	10	8	20	9
3111694	27	15	9	8	21	8.5
3111695	27	15	9	8	21	8.5
3111696	26	15	8	8	20.5	8
3111697	26	15	8	7	20.5	7.5
3111698	26	19	8	7	22.5	7.5
3111699	25	19	8	6	22	7
3111700	24	19	8	6	21.5	7
3111701	24	18	8	6	21	7
3111702	23	18	8	6	20.5	7
3111703	22	17	8	5	19.5	6.5
3111704	22	18	8	5	20	6.5
3111705	22	18	8	5	20	6.5
3111706	23	18	8	5	20.5	6.5
3111707	23	18	8	6	20.5	7
3111708	23	18	7	6	20.5	6.5
3111709	23	18	7	7	20.5	7
3111710	23	18	7	7	20.5	7
3111711	23	18	7	7	20.5	7
3111712	23	18	7	7	20.5	7
3111713	23	17	7	7	20	7
3111714	22	17	7	7	19.5	7
3111715	22	17	7	8	19.5	7.5
3111716	21	17	7	8	19	7.5
3111717	21	17	6	8	19	7
3111718	21	17	6	8	19	7
3111719	21	17	6	8	19	7
3111720	21	17	6	8	19	7
3111721	20	17	6	8	18.5	7
3111722	18	16	6	8	17	7
3111723	19	16	6	8	17.5	7
3111724	19	16	6	8	17.5	7
3111725	19	16	6	8	17.5	7
3111726	18	16	6	8	17	7
3111727	18	16	6	7	17	6.5
3111728	18	16	6	7	17	6.5
3111729	18	15	6	8	16.5	7
3111730	18	15	6	8	16.5	7
3111731	18	16	6	8	17	7
3111732	17	16	6	8	16.5	7
3111733	17	16	6	8	16.5	7
3111734	19	16	5	8	17.5	6.5
3111735	15	16	4	8	15.5	6
3111736	15	16	4	8	15.5	6
3111737	15	16	4	8	15.5	6
3111738	16	16	4	8	16	6
3111739	16	17	4	8	16.5	6
3111740	16	17	4	8	16.5	6
3111741	16	17	4	7	16.5	5.5
3111742	16	16	4	7	16	5.5
3111743	16	16	3	7	16	5
3111744	16	16	3	8	16	5.5
3111745	16	16	3	8	16	5.5
3111746	16	16	3	8	16	5.5
3111747	16	17	3	8	16.5	5.5
3111748	15	17	3	8	16	5.5
3111749	15	17	3	9	16	6
3111750	15	17	3	9	16	6
3111751	15	16	3	9	15.5	6
3111752	15	16	3	9	15.5	6
3111753	15	16	3	11	15.5	7
3111754	15	15	3	11	15	7
3111755	16	16	3	11	16	7
3111756	16	17	3	11	16.5	7
3111757	15	17	4	11	16	7.5
3111758	15	17	4	11	16	7.5
3111759	14	17	4	11	15.5	7.5
3111760	15	18	4	11	16.5	7.5
3111761	15	18	4	11	16.5	7.5
3111762	15	19	4	11	17	7.5
3111763	15	19	4	11	17	7.5
3111764	15	19	4	11	17	7.5
3111765	13	18	3	11	15.5	7
3111766	13	18	3	11	15.5	7
3111767	13	18	3	11	15.5	7
3111768	13	18	3	11	15.5	7
3111769	14	18	3	10	16	6.5
3111770	14	18	3	10	16	6.5
3111771	14	19	3	10	16.5	6.5
3111772	14	19	3	9	16.5	6
3111773	16	20	3	9	18	6
3111774	18	20	3	8	19	5.5
3111775	17	18	3	8	17.5	5.5
3111776	17	18	3	8	17.5	5.5
3111777	17	18	3	8	17.5	5.5
3111778	16	18	3	8	17	5.5
3111779	16	19	3	8	17.5	5.5
3111780	17	19	3	8	18	5.5
3111781	17	19	3	8	18	5.5
3111782	17	19	3	8	18	5.5
3111783	17	19	4	8	18	6
3111784	18	19	4	8	18.5	6
3111785	18	19	4	8	18.5	6
3111786	18	20	4	8	19	6
3111787	18	21	5	8	19.5	6.5
3111788	18	21	4	8	19.5	6
3111789	18	21	4	8	19.5	6
3111790	17	21	4	8	19	6
3111791	17	21	4	8	19	6
3111792	18	20	4	8	19	6
3111793	18	20	4	8	19	6
3111794	18	19	4	8	18.5	6
3111795	18	19	4	8	18.5	6
3111796	18	19	4	8	18.5	6
3111797	18	19	4	8	18.5	6
3111798	18	15	4	8	16.5	6
3111799	18	15	4	8	16.5	6
3111800	18	14	4	8	16	6
3111801	18	14	3	8	16	5.5
3111802	18	14	3	7	16	5
3111803	17	14	3	7	15.5	5
3111804	18	13	3	7	15.5	5
3111805	18	13	3	7	15.5	5
3111806	17	13	3	7	15	5
3111807	17	13	3	6	15	4.5
3111808	17	13	3	6	15	4.5
3111809	17	13	3	6	15	4.5
3111810	17	13	3	6	15	4.5
3111811	17	14	3	6	15.5	4.5
3111812	17	14	3	6	15.5	4.5
3111813	17	15	3	6	16	4.5
3111814	18	16	3	6	17	4.5
3111815	18	16	5	5	17	5
3111816	18	16	5	5	17	5
3111817	18	16	5	5	17	5
3111818	18	16	5	5	17	5
3111819	18	16	5	5	17	5
3111820	18	16	5	5	17	5
3111821	18	16	5	5	17	5
3111822	18	16	5	5	17	5
3111823	17	16	5	5	16.5	5
3111824	17	16	5	5	16.5	5
3111825	18	16	5	5	17	5
3111826	18	16	5	5	17	5
3111827	18	17	5	5	17.5	5
3111828	18	18	5	6	18	5.5
3111829	17	18	5	5	17.5	5
3111830	17	18	5	5	17.5	5
3111831	17	17	5	5	17	5
3111832	18	17	5	5	17.5	5
3111833	18	17	5	6	17.5	5.5
3111834	16	17	5	5	16.5	5
3111835	16	17	5	5	16.5	5
3111836	16	17	5	5	16.5	5
3111837	16	17	5	5	16.5	5
3111838	15	17	5	5	16	5
3111839	15	16	5	5	15.5	5
3111840	15	16	5	5	15.5	5
3111841	17	16	5	5	16.5	5
3111842	17	16	5	5	16.5	5
3111843	17	16	5	5	16.5	5
3111844	17	16	5	5	16.5	5
3111845	17	16	5	5	16.5	5
3111846	17	16	5	5	16.5	5
3111847	17	15	5	5	16	5
3111848	17	15	5	5	16	5
3111849	17	17	5	4	17	4.5
3111850	17	17	5	4	17	4.5
3111851	17	17	5	4	17	4.5
3111852	17	17	5	4	17	4.5
3111853	17	17	5	2	17	3.5
3111854	17	17	5	2	17	3.5
3111855	16	16	5	2	16	3.5
3111856	16	15	5	2	15.5	3.5
3111857	16	15	4	2	15.5	3
3111858	16	15	4	2	15.5	3
3111859	16	15	4	2	15.5	3
3111860	16	14	4	2	15	3
3111861	16	14	4	2	15	3
3111862	16	13	4	2	14.5	3
3111863	17	14	4	2	15.5	3
3111864	17	14	4	3	15.5	3.5
3111865	17	14	4	3	15.5	3.5
3111866	17	14	5	3	15.5	4
3111867	17	14	5	3	15.5	4
3111868	18	14	5	3	16	4
3111869	18	14	5	3	16	4
3111870	18	15	6	3	16.5	4.5
3111871	18	14	6	3	16	4.5
3111872	18	15	6	3	16.5	4.5
3111873	16	14	6	3	15	4.5
3111874	15	14	6	3	14.5	4.5
3111875	15	14	6	3	14.5	4.5
3111876	15	14	6	4	14.5	5
3111877	18	14	6	4	16	5
3111878	18	14	6	4	16	5
3111879	18	13	6	4	15.5	5
3111880	17	14	6	4	15.5	5
3111881	17	14	6	4	15.5	5
3111882	17	14	6	5	15.5	5.5
3111883	17	14	5	5	15.5	5
3111884	17	14	5	5	15.5	5
3111885	16	14	5	5	15	5
3111886	16	13	5	5	14.5	5
3111887	16	12	4	5	14	4.5
3111888	17	12	4	6	14.5	5
3111889	18	12	4	6	15	5
3111890	19	12	4	6	15.5	5
3111891	20	12	5	8	16	6.5
3111892	20	12	5	9	16	7
3111893	20	13	5	9	16.5	7
3111894	20	12	5	9	16	7
3111895	20	13	5	9	16.5	7
3111896	20	13	5	9	16.5	7
3111897	20	13	5	9	16.5	7
3111898	20	13	5	9	16.5	7
3111899	20	13	6	9	16.5	7.5
3111900	20	13	6	9	16.5	7.5
3111901	21	13	6	9	17	7.5
3111902	21	13	6	9	17	7.5
3111903	21	13	6	9	17	7.5
3111904	20	13	6	9	16.5	7.5
3111905	20	13	6	9	16.5	7.5
3111906	20	13	6	9	16.5	7.5
3111907	20	13	6	9	16.5	7.5
3111908	20	13	6	9	16.5	7.5
3111909	21	13	6	9	17	7.5
3111910	21	13	6	9	17	7.5
3111911	21	13	6	9	17	7.5
3111912	21	13	6	9	17	7.5
3111913	21	12	6	9	16.5	7.5
3111914	20	11	6	9	15.5	7.5
3111915	20	11	4	9	15.5	6.5
3111916	20	11	4	9	15.5	6.5
3111917	20	11	4	9	15.5	6.5
3111918	20	11	4	9	15.5	6.5
3111919	20	11	4	9	15.5	6.5
3111920	21	11	4	9	16	6.5
3111921	22	11	4	9	16.5	6.5
3111922	21	11	4	9	16	6.5
3111923	21	11	4	9	16	6.5
3111924	21	11	4	9	16	6.5
3111925	20	11	4	9	15.5	6.5
3111926	20	11	5	9	15.5	7
3111927	20	10	5	9	15	7
3111928	20	9	5	10	14.5	7.5
3111929	20	9	5	10	14.5	7.5
3111930	20	9	5	10	14.5	7.5
3111931	20	9	5	10	14.5	7.5
3111932	20	9	5	10	14.5	7.5
3111933	20	10	5	9	15	7
3111934	20	10	5	10	15	7.5
3111935	20	10	5	10	15	7.5
3111936	20	10	5	10	15	7.5
3111937	20	11	5	10	15.5	7.5
3111938	20	11	6	10	15.5	8
3111939	20	11	6	10	15.5	8
3111940	21	11	6	10	16	8
3111941	19	11	7	10	15	8.5
3111942	19	11	7	10	15	8.5
3111943	19	11	7	10	15	8.5
3111944	19	11	7	10	15	8.5
3111945	19	14	7	10	16.5	8.5
3111946	19	14	7	10	16.5	8.5
3111947	19	15	7	10	17	8.5
3111948	19	14	7	10	16.5	8.5
3111949	19	14	7	10	16.5	8.5
3111950	20	16	7	10	18	8.5
3111951	20	16	8	10	18	9
3111952	22	17	8	10	19.5	9
3111953	22	18	8	10	20	9
3111954	21	18	8	10	19.5	9
3111955	21	18	8	10	19.5	9
3111956	21	18	8	10	19.5	9
3111957	21	18	8	10	19.5	9
3111958	21	18	8	10	19.5	9
3111959	21	18	8	10	19.5	9
3111960	21	18	8	10	19.5	9
3111961	22	18	8	10	20	9
3111962	22	19	8	11	20.5	9.5
3111963	21	18	8	11	19.5	9.5
3111964	21	18	8	11	19.5	9.5
3111965	21	18	8	11	19.5	9.5
3111966	21	18	7	11	19.5	9
3111967	21	18	7	11	19.5	9
3111968	20	18	7	11	19	9
3111969	20	18	7	11	19	9
3111970	20	18	6	11	19	8.5
3111971	20	18	6	11	19	8.5
3111972	21	17	6	11	19	8.5
3111973	22	17	6	11	19.5	8.5
3111974	22	17	6	11	19.5	8.5
3111975	24	19	9	11	21.5	10
3111976	24	19	9	10	21.5	9.5
3111977	23	26	9	10	24.5	9.5
3111978	23	26	10	10	24.5	10
3111979	24	26	11	10	25	10.5
3111980	24	25	11	10	24.5	10.5
3111981	24	25	11	10	24.5	10.5
3111982	24	26	11	9	25	10
3111983	24	26	11	9	25	10
3111984	23	26	11	9	24.5	10
3111985	23	26	11	10	24.5	10.5
3111986	23	27	11	10	25	10.5
3111987	23	28	11	10	25.5	10.5
3111988	22	28	11	9	25	10
3111989	22	28	11	9	25	10
3111990	21	28	12	9	24.5	10.5
3111991	20	28	11	7	24	9
3111992	19	28	11	6	23.5	8.5
3111993	19	27	11	6	23	8.5
3111994	19	27	11	7	23	9
3111995	19	26	11	7	22.5	9
3111996	18	26	11	7	22	9
3111997	18	26	11	7	22	9
3111998	18	26	11	7	22	9
3111999	18	26	10	7	22	8.5
3112000	18	26	10	7	22	8.5
3112001	17	26	10	7	21.5	8.5
3112002	17	26	10	7	21.5	8.5
3112003	17	26	10	7	21.5	8.5
3112004	17	26	10	7	21.5	8.5
3112005	17	26	10	8	21.5	9
3112006	17	27	10	8	22	9
3112007	17	27	10	8	22	9
3112008	17	27	10	8	22	9
3112009	17	27	10	8	22	9
3112010	17	27	10	8	22	9
3112011	17	26	10	9	21.5	9.5
3112012	17	26	10	9	21.5	9.5
3112013	17	26	10	9	21.5	9.5
3112014	17	26	10	9	21.5	9.5
3112015	17	27	10	9	22	9.5
3112016	17	27	10	9	22	9.5
3112017	17	28	10	9	22.5	9.5
3112018	17	28	10	9	22.5	9.5
3112019	17	28	10	9	22.5	9.5
3112020	16	28	10	9	22	9.5
3112021	15	28	10	9	21.5	9.5
3112022	15	28	10	8	21.5	9
3112023	15	28	9	9	21.5	9
3112024	15	27	9	9	21	9
3112025	15	28	9	9	21.5	9
3112026	15	28	9	9	21.5	9
3112027	15	28	9	9	21.5	9
3112028	15	28	9	7	21.5	8
3112029	15	28	10	7	21.5	8.5
3112030	15	28	10	7	21.5	8.5
3112031	15	28	10	7	21.5	8.5
3112032	15	28	10	7	21.5	8.5
3112033	15	27	10	7	21	8.5
3112034	15	27	10	7	21	8.5
3112035	15	27	10	6	21	8
3112036	15	27	10	6	21	8
3112037	15	27	10	7	21	8.5
3112038	15	26	9	7	20.5	8
3112039	15	26	9	7	20.5	8
3112040	14	26	9	7	20	8
3112041	14	26	8	7	20	7.5
3112042	15	26	8	7	20.5	7.5
3112043	15	26	8	7	20.5	7.5
3112044	15	26	8	7	20.5	7.5
3112045	15	23	8	7	19	7.5
3112046	15	23	8	7	19	7.5
3112047	15	22	8	7	18.5	7.5
3112048	15	21	8	7	18	7.5
3112049	15	21	8	7	18	7.5
3112050	14	19	8	7	16.5	7.5
3112051	14	19	7	7	16.5	7
3112052	12	19	7	7	15.5	7
3112053	12	18	7	7	15	7
3112054	12	18	7	7	15	7
3112055	12	18	7	7	15	7
3112056	12	20	7	7	16	7
3112057	12	20	7	7	16	7
3112058	12	20	7	7	16	7
3112059	12	20	7	7	16	7
3112060	12	21	7	7	16.5	7
3112061	11	21	7	7	16	7
3112062	11	20	8	6	15.5	7
3112063	11	20	8	6	15.5	7
3112064	11	20	10	5	15.5	7.5
3112065	11	20	12	5	15.5	8.5
3112066	12	20	12	5	16	8.5
3112067	13	21	12	5	17	8.5
3112068	13	21	12	5	17	8.5
3112069	12	22	12	5	17	8.5
3112070	13	21	12	5	17	8.5
3112071	13	22	12	5	17.5	8.5
3112072	12	22	12	5	17	8.5
3112073	11	22	12	5	16.5	8.5
3112074	10	22	12	5	16	8.5
3112075	9	20	9	5	14.5	7
3112076	9	20	9	5	14.5	7
3112077	7	13	9	5	10	7
3112078	7	13	8	5	10	6.5
3112079	6	13	7	5	9.5	6
3112080	6	13	7	5	9.5	6
3112081	7	13	7	5	10	6
3112082	7	12	7	5	9.5	6
3112083	7	13	7	5	10	6
3112084	7	13	9	5	10	7
3112085	7	13	9	4	10	6.5
3112086	7	12	9	4	9.5	6.5
3112087	7	11	9	4	9	6.5
3112088	7	11	9	4	9	6.5
3112089	6	11	9	4	8.5	6.5
3112090	7	11	8	4	9	6
3112091	7	11	8	4	9	6
3112092	7	12	8	4	9.5	6
3112093	7	12	8	4	9.5	6
3112094	7	12	8	3	9.5	5.5
3112095	7	12	8	3	9.5	5.5
3112096	7	12	8	3	9.5	5.5
3112097	7	12	8	3	9.5	5.5
3112098	7	12	8	3	9.5	5.5
3112099	8	12	8	3	10	5.5
3112100	8	12	8	3	10	5.5
3112101	8	12	8	3	10	5.5
3112102	8	13	8	4	10.5	6
3112103	8	13	9	4	10.5	6.5
3112104	8	13	9	4	10.5	6.5
3112105	8	12	9	3	10	6
3112106	8	12	9	3	10	6
3112107	8	12	9	3	10	6
3112108	8	12	9	3	10	6
3112109	9	12	9	3	10.5	6
3112110	9	12	9	3	10.5	6
3112111	9	12	9	2	10.5	5.5
3112112	9	12	9	2	10.5	5.5
3112113	9	12	9	2	10.5	5.5
3112114	9	12	9	2	10.5	5.5
3112115	9	11	9	2	10	5.5
3112116	9	11	9	2	10	5.5
3112117	9	10	9	2	9.5	5.5
3112118	9	10	9	2	9.5	5.5
3112119	10	10	9	2	10	5.5
3112120	10	10	9	2	10	5.5
3112121	10	10	9	2	10	5.5
3112122	10	10	9	2	10	5.5
3112123	10	10	9	2	10	5.5
3112124	10	10	9	2	10	5.5
3112125	10	10	9	3	10	6
3112126	10	10	9	3	10	6
3112127	10	10	10	3	10	6.5
3112128	10	10	10	3	10	6.5
3112129	10	10	9	3	10	6
3112130	11	10	9	3	10.5	6
3112131	11	10	9	3	10.5	6
3112132	11	10	9	3	10.5	6
3112133	12	10	10	3	11	6.5
3112134	12	12	10	3	12	6.5
3112135	12	12	10	3	12	6.5
3112136	14	12	10	3	13	6.5
3112137	14	12	10	2	13	6
3112138	14	12	11	2	13	6.5
3112139	14	12	11	2	13	6.5
3112140	14	12	11	2	13	6.5
3112141	14	12	11	2	13	6.5
3112142	13	12	11	2	12.5	6.5
3112143	14	12	11	2	13	6.5
3112144	15	12	11	2	13.5	6.5
3112145	15	12	11	3	13.5	7
3112146	15	12	11	4	13.5	7.5
3112147	17	12	11	5	14.5	8
3112148	21	12	11	5	16.5	8
3112149	23	12	11	5	17.5	8
3112150	25	13	11	5	19	8
3112151	30	17	11	5	23.5	8
3112152	30	18	13	6	24	9.5
3112153	32	21	14	6	26.5	10
3112154	32	21	14	6	26.5	10
3112155	32	22	15	6	27	10.5
3112156	34	21	15	6	27.5	10.5
3112157	34	21	15	6	27.5	10.5
3112158	36	21	15	6	28.5	10.5
3112159	36	21	16	7	28.5	11.5
3112160	36	20	16	7	28	11.5
3112161	36	20	16	7	28	11.5
3112162	37	20	15	7	28.5	11
3112163	39	20	15	7	29.5	11
3112164	39	20	13	7	29.5	10
3112165	40	20	11	7	30	9
3112166	40	21	12	7	30.5	9.5
3112167	39	21	12	7	30	9.5
3112168	39	21	12	7	30	9.5
3112169	39	20	12	7	29.5	9.5
3112170	38	20	12	7	29	9.5
3112171	38	19	12	7	28.5	9.5
3112172	38	19	12	7	28.5	9.5
3112173	38	19	12	7	28.5	9.5
3112174	39	19	12	7	29	9.5
3112175	38	20	12	8	29	10
3112176	39	21	12	9	30	10.5
3112177	39	21	13	9	30	11
3112178	39	21	13	9	30	11
3112179	39	21	14	9	30	11.5
3112180	39	21	14	9	30	11.5
3112181	38	21	14	9	29.5	11.5
3112182	38	21	14	9	29.5	11.5
3112183	39	20	15	10	29.5	12.5
3112184	39	20	13	10	29.5	11.5
3112185	39	19	13	10	29	11.5
3112186	40	19	13	10	29.5	11.5
3112187	40	19	13	10	29.5	11.5
3112188	40	19	13	10	29.5	11.5
3112189	40	19	13	10	29.5	11.5
3112190	39	19	13	10	29	11.5
3112191	41	19	13	10	30	11.5
3112192	41	19	14	10	30	12
3112193	41	19	14	10	30	12
3112194	41	19	14	10	30	12
3112195	42	19	14	10	30.5	12
3112196	43	19	14	10	31	12
3112197	44	19	14	10	31.5	12
3112198	45	19	14	10	32	12
3112199	44	19	14	10	31.5	12
3112200	44	19	15	10	31.5	12.5
3112201	44	19	15	10	31.5	12.5
3112202	44	18	15	9	31	12
3112203	44	18	14	9	31	11.5
3112204	44	18	14	9	31	11.5
3112205	44	18	14	9	31	11.5
3112206	44	18	14	9	31	11.5
3112207	45	18	14	9	31.5	11.5
3112208	45	18	14	9	31.5	11.5
3112209	44	18	14	9	31	11.5
3112210	44	18	14	9	31	11.5
3112211	44	18	14	9	31	11.5
3112212	44	18	14	9	31	11.5
3112213	44	18	14	9	31	11.5
3112214	44	18	14	9	31	11.5
3112215	44	18	14	10	31	12
3112216	44	18	14	10	31	12
3112217	44	18	15	10	31	12.5
3112218	44	18	15	10	31	12.5
3112219	43	18	15	10	30.5	12.5
3112220	43	18	15	10	30.5	12.5
3112221	43	19	15	10	31	12.5
3112222	43	19	15	10	31	12.5
3112223	43	19	15	10	31	12.5
3112224	43	19	15	10	31	12.5
3112225	43	19	16	9	31	12.5
3112226	44	19	16	9	31.5	12.5
3112227	46	24	15	9	35	12
3112228	46	25	15	9	35.5	12
3112229	46	26	15	9	36	12
3112230	45	26	15	9	35.5	12
3112231	45	26	15	9	35.5	12
3112232	45	27	15	9	36	12
3112233	45	27	14	9	36	11.5
3112234	45	25	14	9	35	11.5
3112235	45	25	15	9	35	12
3112236	43	25	16	9	34	12.5
3112237	43	26	16	9	34.5	12.5
3112238	43	26	15	9	34.5	12
3112239	43	26	15	9	34.5	12
3112240	43	26	15	9	34.5	12
3112241	43	26	15	9	34.5	12
3112242	44	26	15	9	35	12
3112243	43	27	15	9	35	12
3112244	42	27	15	9	34.5	12
3112245	43	27	15	8	35	11.5
3112246	43	27	16	7	35	11.5
3112247	41	27	16	6	34	11
3112248	37	27	16	6	32	11
3112249	36	27	16	6	31.5	11
3112250	34	26	16	6	30	11
3112251	29	22	16	6	25.5	11
3112252	29	21	14	5	25	9.5
3112253	27	18	14	5	22.5	9.5
3112254	27	18	14	5	22.5	9.5
3112255	27	17	13	5	22	9
3112256	25	16	15	5	20.5	10
3112257	25	16	15	5	20.5	10
3112258	23	16	15	5	19.5	10
3112259	23	16	14	4	19.5	9
3112260	23	16	14	4	19.5	9
3112261	23	16	14	4	19.5	9
3112262	22	16	14	4	19	9
3112263	20	16	14	4	18	9
3112264	20	16	14	4	18	9
3112265	19	16	14	4	17.5	9
3112266	18	15	13	4	16.5	8.5
3112267	18	14	13	4	16	8.5
3112268	18	14	13	4	16	8.5
3112269	18	14	13	4	16	8.5
3112270	21	14	13	4	17.5	8.5
3112271	21	14	13	4	17.5	8.5
3112272	21	14	13	4	17.5	8.5
3112273	21	14	13	4	17.5	8.5
3112274	20	14	13	4	17	8.5
3112275	23	13	12	2	18	7
3112276	22	12	12	2	17	7
3112277	26	13	11	2	19.5	6.5
3112278	28	13	10	2	20.5	6
3112279	28	13	11	3	20.5	7
3112280	27	14	11	3	20.5	7
3112281	27	15	11	3	21	7
3112282	28	16	11	3	22	7
3112283	27	16	11	2	21.5	6.5
3112284	28	16	11	2	22	6.5
3112285	28	16	11	2	22	6.5
3112286	29	16	11	2	22.5	6.5
3112287	29	17	11	2	23	6.5
3112288	29	18	11	2	23.5	6.5
3112289	27	18	11	2	22.5	6.5
3112290	27	18	11	2	22.5	6.5
3112291	27	18	11	2	22.5	6.5
3112292	28	18	10	2	23	6
3112293	28	18	10	2	23	6
3112294	28	18	10	4	23	7
3112295	27	18	10	4	22.5	7
3112296	28	19	10	5	23.5	7.5
3112297	28	19	10	5	23.5	7.5
3112298	27	19	10	5	23	7.5
3112299	27	19	10	5	23	7.5
3112300	27	19	9	5	23	7
3112301	27	19	9	5	23	7
3112302	27	19	9	5	23	7
3112303	28	19	9	5	23.5	7
3112304	28	19	9	5	23.5	7
3112305	28	19	9	5	23.5	7
3112306	28	19	9	5	23.5	7
3112307	29	20	9	5	24.5	7
3112308	28	20	9	5	24	7
3112309	28	20	9	5	24	7
3112310	28	20	9	4	24	6.5
3112311	28	20	9	4	24	6.5
3112312	28	20	9	4	24	6.5
3112313	28	20	9	4	24	6.5
3112314	28	23	9	4	25.5	6.5
3112315	28	24	9	4	26	6.5
3112316	28	24	9	4	26	6.5
3112317	28	24	8	4	26	6
3112318	28	24	8	4	26	6
3112319	28	24	8	4	26	6
3112320	28	24	8	4	26	6
3112321	29	23	8	4	26	6
3112322	29	23	8	4	26	6
3112323	29	23	8	4	26	6
3112324	29	23	8	4	26	6
3112325	30	23	7	4	26.5	5.5
3112326	29	23	7	4	26	5.5
3112327	27	19	8	4	23	6
3112328	27	18	8	4	22.5	6
3112329	27	17	9	4	22	6.5
3112330	27	17	9	4	22	6.5
3112331	28	17	9	4	22.5	6.5
3112332	28	16	9	4	22	6.5
3112333	27	16	9	4	21.5	6.5
3112334	27	17	9	4	22	6.5
3112335	27	17	8	4	22	6
3112336	27	17	7	4	22	5.5
3112337	27	17	7	4	22	5.5
3112338	27	17	7	4	22	5.5
3112339	28	17	7	4	22.5	5.5
3112340	29	17	7	4	23	5.5
3112341	29	18	8	4	23.5	6
3112342	28	18	8	4	23	6
3112343	28	18	8	4	23	6
3112344	28	18	8	4	23	6
3112345	28	18	8	4	23	6
3112346	28	19	7	4	23.5	5.5
3112347	28	19	7	4	23.5	5.5
3112348	29	19	7	4	24	5.5
3112349	28	19	7	4	23.5	5.5
3112350	28	19	7	4	23.5	5.5
3112351	29	19	4	4	24	4
3112352	29	18	4	4	23.5	4
3112353	29	18	4	4	23.5	4
3112354	29	18	4	4	23.5	4
3112355	30	18	4	4	24	4
3112356	30	18	4	4	24	4
3112357	28	18	4	4	23	4
3112358	28	18	4	4	23	4
3112359	28	18	4	4	23	4
3112360	28	19	5	4	23.5	4.5
3112361	28	19	5	4	23.5	4.5
3112362	29	19	5	4	24	4.5
3112363	29	19	5	4	24	4.5
3112364	29	20	5	4	24.5	4.5
3112365	30	20	5	4	25	4.5
3112366	34	20	5	4	27	4.5
3112367	35	21	5	5	28	5
3112368	36	22	5	5	29	5
3112369	38	23	5	5	30.5	5
3112370	40	23	5	5	31.5	5
3112371	41	24	5	5	32.5	5
3112372	42	24	6	5	33	5.5
3112373	44	24	6	5	34	5.5
3112374	47	24	6	5	35.5	5.5
3112375	44	23	6	5	33.5	5.5
3112376	44	23	6	5	33.5	5.5
3112377	40	23	6	5	31.5	5.5
3112378	38	23	7	5	30.5	6
3112379	39	23	6	4	31	5
3112380	39	22	6	4	30.5	5
3112381	39	21	6	4	30	5
3112382	38	20	6	4	29	5
3112383	38	20	6	4	29	5
3112384	37	20	7	4	28.5	5.5
3112385	37	20	7	4	28.5	5.5
3112386	36	20	7	4	28	5.5
3112387	36	20	7	4	28	5.5
3112388	36	19	7	4	27.5	5.5
3112389	37	19	7	4	28	5.5
3112390	37	19	7	5	28	6
3112391	39	19	7	3	29	5
3112392	38	19	7	3	28.5	5
3112393	38	19	7	3	28.5	5
3112394	38	19	7	3	28.5	5
3112395	39	19	7	3	29	5
3112396	37	18	8	2	27.5	5
3112397	36	18	8	2	27	5
3112398	36	18	8	2	27	5
3112399	37	18	9	2	27.5	5.5
3112400	37	18	9	2	27.5	5.5
3112401	37	18	10	2	27.5	6
3112402	36	18	10	2	27	6
3112403	36	18	10	2	27	6
3112404	36	18	10	2	27	6
3112405	36	19	10	2	27.5	6
3112406	36	19	10	2	27.5	6
3112407	35	19	10	2	27	6
3112408	35	19	10	2	27	6
3112409	35	20	10	2	27.5	6
3112410	35	21	10	2	28	6
3112411	35	21	10	2	28	6
3112412	37	23	11	2	30	6.5
3112413	38	23	11	2	30.5	6.5
3112414	38	20	12	2	29	7
3112415	38	21	12	2	29.5	7
3112416	38	21	12	2	29.5	7
3112417	39	21	12	2	30	7
3112418	39	21	12	2	30	7
3112419	40	21	12	2	30.5	7
3112420	40	22	12	2	31	7
3112421	39	22	12	2	30.5	7
3112422	39	22	12	2	30.5	7
3112423	39	22	12	2	30.5	7
3112424	39	22	12	2	30.5	7
3112425	38	22	12	2	30	7
3112426	39	23	13	2	31	7.5
3112427	39	22	12	2	30.5	7
3112428	39	22	12	3	30.5	7.5
3112429	39	22	11	3	30.5	7
3112430	39	23	11	3	31	7
3112431	39	23	11	3	31	7
3112432	40	23	11	3	31.5	7
3112433	41	23	11	3	32	7
3112434	41	22	11	3	31.5	7
3112435	41	22	11	3	31.5	7
3112436	41	22	11	3	31.5	7
3112437	41	21	11	3	31	7
3112438	41	21	11	3	31	7
3112439	40	21	11	3	30.5	7
3112440	39	21	11	3	30	7
3112441	39	22	10	3	30.5	6.5
3112442	39	23	10	3	31	6.5
3112443	40	22	10	3	31	6.5
3112444	40	22	10	3	31	6.5
3112445	39	22	11	3	30.5	7
3112446	40	23	12	3	31.5	7.5
3112447	40	25	12	3	32.5	7.5
3112448	39	25	12	3	32	7.5
3112449	39	25	13	3	32	8
3112450	39	25	13	3	32	8
3112451	38	26	13	3	32	8
3112452	38	26	13	3	32	8
3112453	38	26	13	3	32	8
3112454	38	28	13	3	33	8
3112455	41	29	14	3	35	8.5
3112456	41	30	14	3	35.5	8.5
3112457	42	31	14	5	36.5	9.5
3112458	43	31	14	5	37	9.5
3112459	43	33	14	5	38	9.5
3112460	43	32	13	5	37.5	9
3112461	46	32	13	5	39	9
3112462	45	32	13	5	38.5	9
3112463	45	32	13	5	38.5	9
3112464	45	31	13	5	38	9
3112465	44	31	13	5	37.5	9
3112466	40	31	13	5	35.5	9
3112467	39	30	13	4	34.5	8.5
3112468	38	29	13	4	33.5	8.5
3112469	36	29	13	4	32.5	8.5
3112470	34	29	13	4	31.5	8.5
3112471	34	28	13	4	31	8.5
3112472	33	29	12	4	31	8
3112473	32	30	12	4	31	8
3112474	31	30	12	4	30.5	8
3112475	32	30	12	4	31	8
3112476	32	30	12	4	31	8
3112477	35	31	13	4	33	8.5
3112478	37	31	12	4	34	8
3112479	37	32	12	4	34.5	8
3112480	37	32	12	5	34.5	8.5
3112481	37	33	13	5	35	9
3112482	37	33	13	5	35	9
3112483	37	33	13	5	35	9
3112484	37	33	12	6	35	9
3112485	38	33	12	6	35.5	9
3112486	38	34	13	6	36	9.5
3112487	38	34	13	6	36	9.5
3112488	38	34	13	6	36	9.5
3112489	38	34	13	6	36	9.5
3112490	38	34	13	5	36	9
3112491	36	34	13	5	35	9
3112492	36	34	13	5	35	9
3112493	36	35	13	6	35.5	9.5
3112494	36	35	13	6	35.5	9.5
3112495	35	36	13	6	35.5	9.5
3112496	36	36	12	6	36	9
3112497	36	36	12	6	36	9
3112498	36	36	13	6	36	9.5
3112499	35	36	12	6	35.5	9
3112500	35	36	12	6	35.5	9
3112501	35	36	11	6	35.5	8.5
3112502	36	36	11	6	36	8.5
3112503	37	36	11	6	36.5	8.5
3112504	37	36	11	6	36.5	8.5
3112505	37	35	11	6	36	8.5
3112506	37	35	11	6	36	8.5
3112507	37	34	12	6	35.5	9
3112508	37	34	12	6	35.5	9
3112509	37	35	12	6	36	9
3112510	37	34	12	7	35.5	9.5
3112511	37	34	12	7	35.5	9.5
3112512	35	32	11	7	33.5	9
3112513	34	32	11	7	33	9
3112514	34	32	10	7	33	8.5
3112515	34	30	10	7	32	8.5
3112516	33	30	10	7	31.5	8.5
3112517	32	30	10	7	31	8.5
3112518	32	30	10	7	31	8.5
3112519	32	30	10	7	31	8.5
3112520	32	29	10	7	30.5	8.5
3112521	32	29	10	7	30.5	8.5
3112522	32	29	10	7	30.5	8.5
3112523	31	29	10	7	30	8.5
3112524	31	29	10	7	30	8.5
3112525	31	29	10	7	30	8.5
3112526	30	28	9	7	29	8
3112527	31	27	9	7	29	8
3112528	31	27	9	6	29	7.5
3112529	31	27	9	6	29	7.5
3112530	31	27	9	6	29	7.5
3112531	31	27	9	6	29	7.5
3112532	32	27	9	6	29.5	7.5
3112533	31	27	9	6	29	7.5
3112534	31	27	10	6	29	8
3112535	30	28	10	6	29	8
3112536	30	28	10	6	29	8
3112537	31	28	10	7	29.5	8.5
3112538	31	29	10	7	30	8.5
3112539	31	30	10	7	30.5	8.5
3112540	31	30	10	7	30.5	8.5
3112541	31	29	10	7	30	8.5
3112542	34	28	11	7	31	9
3112543	34	28	11	7	31	9
3112544	34	30	12	7	32	9.5
3112545	36	30	11	7	33	9
3112546	36	28	11	8	32	9.5
3112547	39	26	12	8	32.5	10
3112548	41	26	13	8	33.5	10.5
3112549	42	27	12	8	34.5	10
3112550	42	27	12	9	34.5	10.5
3112551	42	26	12	9	34	10.5
3112552	42	26	13	9	34	11
3112553	42	26	13	9	34	11
3112554	42	24	13	9	33	11
3112555	38	23	12	9	30.5	10.5
3112556	38	22	12	9	30	10.5
3112557	36	21	12	7	28.5	9.5
3112558	35	21	12	7	28	9.5
3112559	35	19	12	7	27	9.5
3112560	35	19	12	7	27	9.5
3112561	33	19	12	7	26	9.5
3112562	34	19	12	7	26.5	9.5
3112563	34	19	12	7	26.5	9.5
3112564	35	19	12	7	27	9.5
3112565	35	19	12	7	27	9.5
3112566	35	23	12	7	29	9.5
3112567	35	23	12	7	29	9.5
3112568	35	23	12	7	29	9.5
3112569	35	23	12	7	29	9.5
3112570	38	23	12	7	30.5	9.5
3112571	37	24	12	7	30.5	9.5
3112572	37	24	12	7	30.5	9.5
3112573	36	23	12	7	29.5	9.5
3112574	34	23	12	7	28.5	9.5
3112575	33	24	12	7	28.5	9.5
3112576	33	24	12	7	28.5	9.5
3112577	30	22	11	7	26	9
3112578	29	22	11	7	25.5	9
3112579	28	21	11	7	24.5	9
3112580	28	21	11	6	24.5	8.5
3112581	28	20	10	6	24	8
3112582	28	21	10	6	24.5	8
3112583	28	21	10	6	24.5	8
3112584	28	21	10	5	24.5	7.5
3112585	27	22	10	5	24.5	7.5
3112586	29	23	9	5	26	7
3112587	30	23	10	5	26.5	7.5
3112588	30	23	10	5	26.5	7.5
3112589	31	23	10	5	27	7.5
3112590	31	23	10	5	27	7.5
3112591	31	23	10	5	27	7.5
3112592	31	23	10	5	27	7.5
3112593	31	23	10	4	27	7
3112594	31	23	10	4	27	7
3112595	30	22	10	4	26	7
3112596	30	22	10	4	26	7
3112597	30	22	11	4	26	7.5
3112598	30	22	10	4	26	7
3112599	30	22	10	4	26	7
3112600	31	22	10	4	26.5	7
3112601	31	22	10	4	26.5	7
3112602	31	22	10	4	26.5	7
3112603	30	22	10	4	26	7
3112604	30	22	10	4	26	7
3112605	30	23	10	5	26.5	7.5
3112606	30	23	10	5	26.5	7.5
3112607	30	21	9	5	25.5	7
3112608	31	21	9	5	26	7
3112609	31	21	9	5	26	7
3112610	33	22	9	4	27.5	6.5
3112611	33	22	9	4	27.5	6.5
3112612	33	22	11	4	27.5	7.5
3112613	33	22	11	4	27.5	7.5
3112614	33	22	11	4	27.5	7.5
3112615	33	22	11	4	27.5	7.5
3112616	33	22	11	4	27.5	7.5
3112617	33	22	11	4	27.5	7.5
3112618	33	22	11	4	27.5	7.5
3112619	33	22	11	4	27.5	7.5
3112620	33	22	11	4	27.5	7.5
3112621	34	22	11	4	28	7.5
3112622	34	22	11	4	28	7.5
3112623	34	22	11	4	28	7.5
3112624	33	22	12	4	27.5	8
3112625	33	24	12	4	28.5	8
3112626	33	24	12	5	28.5	8.5
3112627	33	24	12	5	28.5	8.5
3112628	33	24	12	6	28.5	9
3112629	33	24	12	6	28.5	9
3112630	33	24	12	6	28.5	9
3112631	33	24	12	6	28.5	9
3112632	32	24	12	6	28	9
3112633	32	24	12	6	28	9
3112634	34	25	11	7	29.5	9
3112635	34	24	11	7	29	9
3112636	34	24	11	7	29	9
3112637	33	24	11	6	28.5	8.5
3112638	33	23	11	6	28	8.5
3112639	33	22	11	6	27.5	8.5
3112640	33	22	11	7	27.5	9
3112641	33	21	11	7	27	9
3112642	30	21	10	7	25.5	8.5
3112643	29	21	10	7	25	8.5
3112644	29	20	8	7	24.5	7.5
3112645	27	20	8	7	23.5	7.5
3112646	26	20	8	6	23	7
3112647	23	20	7	6	21.5	6.5
3112648	21	20	6	6	20.5	6
3112649	20	19	6	6	19.5	6
3112650	20	19	6	5	19.5	5.5
3112651	20	19	6	5	19.5	5.5
3112652	20	19	5	5	19.5	5
3112653	20	19	5	5	19.5	5
3112654	20	19	5	5	19.5	5
3112655	20	19	5	5	19.5	5
3112656	21	19	5	5	20	5
3112657	21	19	5	5	20	5
3112658	21	19	5	5	20	5
3112659	21	20	5	5	20.5	5
3112660	21	20	5	5	20.5	5
3112661	20	21	6	5	20.5	5.5
3112662	19	23	6	5	21	5.5
3112663	19	23	6	5	21	5.5
3112664	18	23	6	5	20.5	5.5
3112665	18	23	6	5	20.5	5.5
3112666	18	19	6	5	18.5	5.5
3112667	18	19	6	6	18.5	6
3112668	18	19	6	6	18.5	6
3112669	18	18	6	6	18	6
3112670	15	18	6	6	16.5	6
3112671	15	17	6	6	16	6
3112672	15	16	6	6	15.5	6
3112673	16	16	6	7	16	6.5
3112674	17	16	6	7	16.5	6.5
3112675	18	15	6	7	16.5	6.5
3112676	18	15	6	7	16.5	6.5
3112677	18	15	6	7	16.5	6.5
3112678	17	15	6	7	16	6.5
3112679	17	17	6	7	17	6.5
3112680	17	17	6	7	17	6.5
3112681	17	17	6	7	17	6.5
3112682	19	16	6	7	17.5	6.5
3112683	23	16	6	8	19.5	7
3112684	23	16	7	8	19.5	7.5
3112685	23	15	7	8	19	7.5
3112686	21	13	8	8	17	8
3112687	21	14	7	8	17.5	7.5
3112688	20	14	7	8	17	7.5
3112689	19	14	7	8	16.5	7.5
3112690	19	16	7	8	17.5	7.5
3112691	19	16	7	8	17.5	7.5
3112692	19	16	7	8	17.5	7.5
3112693	19	15	6	8	17	7
3112694	19	15	6	8	17	7
3112695	19	15	6	8	17	7
3112696	19	17	6	8	18	7
3112697	19	17	6	8	18	7
3112698	19	17	7	8	18	7.5
3112699	19	18	7	8	18.5	7.5
3112700	18	18	7	8	18	7.5
3112701	18	18	7	8	18	7.5
3112702	17	19	8	8	18	8
3112703	17	19	8	8	18	8
3112704	17	19	8	8	18	8
3112705	17	18	8	8	17.5	8
3112706	17	18	8	8	17.5	8
3112707	17	18	8	8	17.5	8
3112708	16	19	8	8	17.5	8
3112709	16	19	8	8	17.5	8
3112710	14	19	8	8	16.5	8
3112711	15	19	9	9	17	9
3112712	15	19	7	9	17	8
3112713	15	20	8	9	17.5	8.5
3112714	15	20	8	9	17.5	8.5
3112715	15	21	8	9	18	8.5
3112716	15	21	8	9	18	8.5
3112717	15	21	8	9	18	8.5
3112718	15	21	8	9	18	8.5
3112719	15	21	8	9	18	8.5
3112720	15	21	8	9	18	8.5
3112721	14	21	8	9	17.5	8.5
3112722	14	21	8	9	17.5	8.5
3112723	14	22	8	9	18	8.5
3112724	14	22	7	9	18	8
3112725	14	20	7	9	17	8
3112726	15	20	7	8	17.5	7.5
3112727	15	20	7	7	17.5	7
3112728	14	20	7	6	17	6.5
3112729	14	20	7	6	17	6.5
3112730	14	20	7	6	17	6.5
3112731	14	19	7	6	16.5	6.5
3112732	15	19	7	6	17	6.5
3112733	16	19	7	6	17.5	6.5
3112734	15	20	7	6	17.5	6.5
3112735	16	20	7	6	18	6.5
3112736	16	21	7	6	18.5	6.5
3112737	16	21	7	6	18.5	6.5
3112738	16	21	7	6	18.5	6.5
3112739	16	22	7	5	19	6
3112740	16	21	7	5	18.5	6
3112741	16	21	7	5	18.5	6
3112742	17	21	7	6	19	6.5
3112743	17	21	7	6	19	6.5
3112744	18	21	7	8	19.5	7.5
3112745	18	21	7	8	19.5	7.5
3112746	18	21	7	8	19.5	7.5
3112747	18	22	7	8	20	7.5
3112748	18	23	7	8	20.5	7.5
3112749	18	23	7	8	20.5	7.5
3112750	18	23	7	8	20.5	7.5
3112751	18	23	7	8	20.5	7.5
3112752	18	23	7	8	20.5	7.5
3112753	18	23	7	8	20.5	7.5
3112754	18	24	7	8	21	7.5
3112755	18	24	7	8	21	7.5
3112756	17	24	7	8	20.5	7.5
3112757	21	24	8	8	22.5	8
3112758	21	24	8	8	22.5	8
3112759	21	23	8	8	22	8
3112760	21	24	8	8	22.5	8
3112761	21	23	7	8	22	7.5
3112762	24	21	7	8	22.5	7.5
3112763	24	21	7	8	22.5	7.5
3112764	24	21	7	8	22.5	7.5
3112765	24	21	7	8	22.5	7.5
3112766	24	21	7	7	22.5	7
3112767	24	21	7	7	22.5	7
3112768	24	21	7	7	22.5	7
3112769	24	21	7	7	22.5	7
3112770	24	22	7	7	23	7
3112771	24	23	7	7	23.5	7
3112772	24	24	8	7	24	7.5
3112773	23	24	8	6	23.5	7
3112774	24	24	8	6	24	7
3112775	24	25	8	6	24.5	7
3112776	24	25	8	6	24.5	7
3112777	24	25	8	6	24.5	7
3112778	24	25	8	6	24.5	7
3112779	24	24	8	6	24	7
3112780	24	24	8	6	24	7
3112781	24	24	8	6	24	7
3112782	22	24	8	6	23	7
3112783	18	24	8	5	21	6.5
3112784	18	24	7	5	21	6
3112785	18	24	7	5	21	6
3112786	18	24	6	5	21	5.5
3112787	17	23	6	5	20	5.5
3112788	17	23	6	5	20	5.5
3112789	17	24	6	5	20.5	5.5
3112790	18	22	6	5	20	5.5
3112791	19	22	6	5	20.5	5.5
3112792	19	22	6	5	20.5	5.5
3112793	19	22	6	5	20.5	5.5
3112794	20	24	6	5	22	5.5
3112795	20	24	6	5	22	5.5
3112796	20	22	7	5	21	6
3112797	22	22	6	5	22	5.5
3112798	23	23	6	5	23	5.5
3112799	23	22	6	5	22.5	5.5
3112800	23	22	6	5	22.5	5.5
3112801	23	22	6	5	22.5	5.5
3112802	23	24	5	5	23.5	5
3112803	23	24	5	5	23.5	5
3112804	23	24	5	5	23.5	5
3112805	23	24	5	4	23.5	4.5
3112806	23	25	5	4	24	4.5
3112807	23	25	5	4	24	4.5
3112808	23	24	5	4	23.5	4.5
3112809	25	24	5	4	24.5	4.5
3112810	25	23	5	4	24	4.5
3112811	24	23	4	3	23.5	3.5
3112812	26	23	5	3	24.5	4
3112813	26	22	4	3	24	3.5
3112814	26	23	4	3	24.5	3.5
3112815	26	22	5	3	24	4
3112816	26	22	5	3	24	4
3112817	26	23	5	3	24.5	4
3112818	26	22	5	3	24	4
3112819	26	23	5	3	24.5	4
3112820	27	23	5	3	25	4
3112821	27	24	5	3	25.5	4
3112822	27	24	5	3	25.5	4
3112823	27	23	5	3	25	4
3112824	27	23	5	3	25	4
3112825	27	23	5	3	25	4
3112826	26	23	5	3	24.5	4
3112827	26	23	5	3	24.5	4
3112828	26	24	5	3	25	4
3112829	26	24	5	3	25	4
3112830	26	24	5	3	25	4
3112831	26	24	5	3	25	4
3112832	25	24	5	3	24.5	4
3112833	24	24	5	3	24	4
3112834	24	23	5	3	23.5	4
3112835	23	23	5	3	23	4
3112836	23	23	5	3	23	4
3112837	23	23	6	3	23	4.5
3112838	23	24	6	3	23.5	4.5
3112839	24	23	6	3	23.5	4.5
3112840	24	23	6	3	23.5	4.5
3112841	24	23	6	3	23.5	4.5
3112842	24	24	6	2	24	4
3112843	24	24	6	2	24	4
3112844	23	24	6	0	23.5	3
3112845	23	24	6	0	23.5	3
3112846	23	24	6	0	23.5	3
3112847	23	23	7	0	23	3.5
3112848	23	22	7	0	22.5	3.5
3112849	23	22	7	0	22.5	3.5
3112850	24	22	7	0	23	3.5
3112851	24	22	7	0	23	3.5
3112852	24	22	7	0	23	3.5
3112853	24	22	7	0	23	3.5
3112854	24	21	7	0	22.5	3.5
3112855	24	21	7	0	22.5	3.5
3112856	24	21	7	0	22.5	3.5
3112857	20	21	6	0	20.5	3
3112858	20	21	6	0	20.5	3
3112859	20	21	6	0	20.5	3
3112860	20	20	6	0	20	3
3112861	20	21	6	0	20.5	3
3112862	18	21	6	0	19.5	3
3112863	19	21	6	0	20	3
3112864	19	21	6	0	20	3
3112865	19	22	6	0	20.5	3
3112866	19	22	6	0	20.5	3
3112867	19	22	6	0	20.5	3
3112868	19	22	6	0	20.5	3
3112869	19	23	6	0	21	3
3112870	19	21	6	0	20	3
3112871	19	20	6	0	19.5	3
3112872	19	19	5	0	19	2.5
3112873	19	19	5	0	19	2.5
3112874	17	19	5	0	18	2.5
3112875	16	19	5	0	17.5	2.5
3112876	16	19	5	0	17.5	2.5
3112877	17	19	5	0	18	2.5
3112878	17	19	5	0	18	2.5
3112879	17	18	5	0	17.5	2.5
3112880	18	18	5	0	18	2.5
3112881	18	18	5	0	18	2.5
3112882	19	18	5	0	18.5	2.5
3112883	19	18	5	0	18.5	2.5
3112884	19	18	5	0	18.5	2.5
3112885	19	19	5	0	19	2.5
3112886	19	19	5	0	19	2.5
3112887	20	19	5	0	19.5	2.5
3112888	20	19	5	0	19.5	2.5
3112889	20	18	5	0	19	2.5
3112890	19	18	5	0	18.5	2.5
3112891	18	18	5	0	18	2.5
3112892	18	18	5	0	18	2.5
3112893	18	17	5	0	17.5	2.5
3112894	17	15	5	0	16	2.5
3112895	17	16	5	0	16.5	2.5
3112896	17	16	5	0	16.5	2.5
3112897	15	16	5	0	15.5	2.5
3112898	14	17	5	0	15.5	2.5
3112899	14	17	5	0	15.5	2.5
3112900	14	17	5	0	15.5	2.5
3112901	14	18	5	0	16	2.5
3112902	14	15	5	0	14.5	2.5
3112903	14	15	5	0	14.5	2.5
3112904	14	15	6	0	14.5	3
3112905	14	15	6	0	14.5	3
3112906	15	16	6	0	15.5	3
3112907	15	15	6	0	15	3
3112908	15	16	6	0	15.5	3
3112909	13	16	6	0	14.5	3
3112910	13	17	6	0	15	3
3112911	13	17	6	0	15	3
3112912	11	17	5	0	14	2.5
3112913	11	17	5	0	14	2.5
3112914	11	16	5	2	13.5	3.5
3112915	11	16	4	2	13.5	3
3112916	11	16	4	2	13.5	3
3112917	11	15	4	2	13	3
3112918	11	15	4	2	13	3
3112919	11	15	4	2	13	3
3112920	10	15	4	2	12.5	3
3112921	10	14	4	2	12	3
3112922	10	14	4	3	12	3.5
3112923	10	14	4	3	12	3.5
3112924	10	14	4	3	12	3.5
3112925	10	14	4	3	12	3.5
3112926	10	14	4	3	12	3.5
3112927	10	14	4	3	12	3.5
3112928	10	13	4	3	11.5	3.5
3112929	10	14	4	3	12	3.5
3112930	10	14	4	3	12	3.5
3112931	10	14	4	3	12	3.5
3112932	11	15	5	3	13	4
3112933	11	15	5	3	13	4
3112934	12	15	5	3	13.5	4
3112935	14	16	5	3	15	4
3112936	14	15	5	3	14.5	4
3112937	14	15	4	4	14.5	4
3112938	15	14	4	4	14.5	4
3112939	14	14	5	4	14	4.5
3112940	14	14	4	4	14	4
3112941	15	14	4	4	14.5	4
3112942	14	13	4	4	13.5	4
3112943	14	14	4	4	14	4
3112944	14	14	4	4	14	4
3112945	14	17	4	4	15.5	4
3112946	15	19	4	4	17	4
3112947	15	19	4	4	17	4
3112948	16	19	4	4	17.5	4
3112949	16	19	4	4	17.5	4
3112950	15	20	4	4	17.5	4
3112951	15	20	4	4	17.5	4
3112952	15	20	4	4	17.5	4
3112953	15	20	4	4	17.5	4
3112954	15	20	4	4	17.5	4
3112955	15	20	4	4	17.5	4
3112956	15	20	4	4	17.5	4
3112957	15	20	4	4	17.5	4
3112958	15	20	5	4	17.5	4.5
3112959	15	20	5	4	17.5	4.5
3112960	15	20	5	4	17.5	4.5
3112961	15	19	5	4	17	4.5
3112962	14	19	5	4	16.5	4.5
3112963	13	21	5	4	17	4.5
3112964	13	21	5	4	17	4.5
3112965	13	20	5	4	16.5	4.5
3112966	15	23	6	4	19	5
3112967	15	23	6	4	19	5
3112968	15	23	6	4	19	5
3112969	15	23	6	4	19	5
3112970	15	23	6	4	19	5
3112971	15	23	6	4	19	5
3112972	15	23	6	4	19	5
3112973	16	23	6	4	19.5	5
3112974	16	24	6	4	20	5
3112975	17	25	6	4	21	5
3112976	17	25	6	4	21	5
3112977	15	25	6	4	20	5
3112978	16	25	6	4	20.5	5
3112979	16	25	6	4	20.5	5
3112980	17	25	6	5	21	5.5
3112981	18	25	6	5	21.5	5.5
3112982	17	25	6	5	21	5.5
3112983	17	25	6	5	21	5.5
3112984	17	26	6	5	21.5	5.5
3112985	17	25	6	5	21	5.5
3112986	17	25	6	6	21	6
3112987	16	25	6	6	20.5	6
3112988	16	25	6	6	20.5	6
3112989	16	25	6	6	20.5	6
3112990	16	25	6	6	20.5	6
3112991	16	25	6	6	20.5	6
3112992	16	25	6	6	20.5	6
3112993	16	25	6	6	20.5	6
3112994	16	25	6	6	20.5	6
3112995	16	24	6	6	20	6
3112996	16	24	5	6	20	5.5
3112997	16	24	5	6	20	5.5
3112998	16	23	5	6	19.5	5.5
3112999	16	24	5	6	20	5.5
3113000	16	24	5	6	20	5.5
3113001	16	23	5	6	19.5	5.5
3113002	16	23	5	6	19.5	5.5
3113003	16	23	5	6	19.5	5.5
3113004	16	23	4	6	19.5	5
3113005	16	23	4	6	19.5	5
3113006	15	22	4	6	18.5	5
3113007	15	23	4	6	19	5
3113008	15	23	4	6	19	5
3113009	16	23	4	6	19.5	5
3113010	16	22	4	6	19	5
3113011	16	22	4	6	19	5
3113012	16	22	4	6	19	5
3113013	16	22	4	7	19	5.5
3113014	16	22	4	5	19	4.5
3113015	16	23	4	5	19.5	4.5
3113016	16	23	4	5	19.5	4.5
3113017	16	23	4	5	19.5	4.5
3113018	16	24	4	5	20	4.5
3113019	16	24	4	5	20	4.5
3113020	16	24	4	5	20	4.5
3113021	16	24	5	5	20	5
3113022	16	25	5	4	20.5	4.5
3113023	17	25	5	4	21	4.5
3113024	17	25	5	4	21	4.5
3113025	17	25	5	4	21	4.5
3113026	17	25	5	4	21	4.5
3113027	17	25	6	4	21	5
3113028	17	25	6	4	21	5
3113029	17	24	6	4	20.5	5
3113030	17	24	6	4	20.5	5
3113031	17	24	6	4	20.5	5
3113032	16	23	5	4	19.5	4.5
3113033	16	23	5	4	19.5	4.5
3113034	15	23	5	4	19	4.5
3113035	13	22	5	4	17.5	4.5
3113036	13	21	5	4	17	4.5
3113037	13	22	5	3	17.5	4
3113038	12	22	5	3	17	4
3113039	12	22	4	3	17	3.5
3113040	12	22	4	4	17	4
3113041	11	23	4	5	17	4.5
3113042	11	23	4	5	17	4.5
3113043	11	22	4	5	16.5	4.5
3113044	11	22	4	5	16.5	4.5
3113045	11	20	4	5	15.5	4.5
3113046	9	18	4	5	13.5	4.5
3113047	9	18	5	5	13.5	5
3113048	9	18	5	5	13.5	5
3113049	9	18	5	5	13.5	5
3113050	11	17	5	5	14	5
3113051	11	17	5	5	14	5
3113052	11	17	5	5	14	5
3113053	11	17	5	5	14	5
3113054	11	18	5	5	14.5	5
3113055	11	18	5	5	14.5	5
3113056	11	19	5	5	15	5
3113057	11	19	5	5	15	5
3113058	11	19	4	5	15	4.5
3113059	11	19	4	5	15	4.5
3113060	11	19	4	5	15	4.5
3113061	11	19	4	5	15	4.5
3113062	11	19	4	5	15	4.5
3113063	11	17	4	5	14	4.5
3113064	12	18	4	5	15	4.5
3113065	12	18	4	5	15	4.5
3113066	10	15	3	5	12.5	4
3113067	10	15	3	5	12.5	4
3113068	10	15	3	5	12.5	4
3113069	10	14	3	5	12	4
3113070	10	14	3	5	12	4
3113071	10	14	3	5	12	4
3113072	10	14	3	5	12	4
3113073	10	14	3	5	12	4
3113074	10	13	3	5	11.5	4
3113075	10	12	3	5	11	4
3113076	11	12	3	5	11.5	4
3113077	11	12	3	5	11.5	4
3113078	12	12	3	5	12	4
3113079	12	12	3	5	12	4
3113080	11	12	3	4	11.5	3.5
3113081	10	12	3	4	11	3.5
3113082	10	12	3	4	11	3.5
3113083	11	13	3	4	12	3.5
3113084	11	12	3	4	11.5	3.5
3113085	11	12	3	4	11.5	3.5
3113086	12	12	3	3	12	3
3113087	12	12	3	3	12	3
3113088	12	12	3	3	12	3
3113089	12	12	3	3	12	3
3113090	12	12	3	3	12	3
3113091	12	12	3	4	12	3.5
3113092	12	12	3	4	12	3.5
3113093	12	12	3	4	12	3.5
3113094	12	12	3	4	12	3.5
3113095	12	12	3	4	12	3.5
3113096	12	12	3	4	12	3.5
3113097	12	12	3	4	12	3.5
3113098	12	12	3	4	12	3.5
3113099	12	11	3	4	11.5	3.5
3113100	12	11	3	4	11.5	3.5
3113101	12	11	3	4	11.5	3.5
3113102	13	11	3	4	12	3.5
3113103	13	11	3	4	12	3.5
3113104	14	11	5	4	12.5	4.5
3113105	14	11	5	4	12.5	4.5
3113106	14	11	5	4	12.5	4.5
3113107	15	10	5	4	12.5	4.5
3113108	15	8	5	4	11.5	4.5
3113109	14	8	5	4	11	4.5
3113110	14	8	5	4	11	4.5
3113111	14	8	5	4	11	4.5
3113112	14	8	5	4	11	4.5
3113113	14	8	5	3	11	4
3113114	16	8	5	3	12	4
3113115	16	7	5	3	11.5	4
3113116	16	7	5	3	11.5	4
3113117	16	7	5	3	11.5	4
3113118	17	7	5	3	12	4
3113119	17	7	5	3	12	4
3113120	18	7	5	3	12.5	4
3113121	18	7	4	3	12.5	3.5
3113122	18	6	4	3	12	3.5
3113123	17	7	4	3	12	3.5
3113124	17	7	4	3	12	3.5
3113125	17	7	4	3	12	3.5
3113126	18	7	5	3	12.5	4
3113127	18	8	4	3	13	3.5
3113128	19	9	5	3	14	4
3113129	21	9	5	3	15	4
3113130	21	10	6	4	15.5	5
3113131	21	10	6	4	15.5	5
3113132	25	10	6	4	17.5	5
3113133	26	10	6	4	18	5
3113134	26	10	6	4	18	5
3113135	26	10	6	4	18	5
3113136	26	10	6	4	18	5
3113137	26	9	6	4	17.5	5
3113138	26	9	6	4	17.5	5
3113139	26	9	6	4	17.5	5
3113140	26	9	6	3	17.5	4.5
3113141	26	8	6	2	17	4
3113142	27	8	6	2	17.5	4
3113143	27	8	6	2	17.5	4
3113144	27	8	6	2	17.5	4
3113145	27	8	6	2	17.5	4
3113146	27	9	6	2	18	4
3113147	27	9	5	2	18	3.5
3113148	27	9	5	2	18	3.5
3113149	28	9	5	2	18.5	3.5
3113150	27	8	5	2	17.5	3.5
3113151	27	9	5	2	18	3.5
3113152	27	8	5	2	17.5	3.5
3113153	27	8	5	2	17.5	3.5
3113154	28	8	5	3	18	4
3113155	29	7	5	3	18	4
3113156	29	7	5	3	18	4
3113157	32	7	5	4	19.5	4.5
3113158	32	8	5	4	20	4.5
3113159	32	9	6	4	20.5	5
3113160	33	9	6	4	21	5
3113161	33	9	7	4	21	5.5
3113162	33	10	8	4	21.5	6
3113163	33	10	8	4	21.5	6
3113164	33	9	8	4	21	6
3113165	34	9	8	4	21.5	6
3113166	34	9	8	4	21.5	6
3113167	34	9	8	4	21.5	6
3113168	34	10	8	4	22	6
3113169	34	10	8	4	22	6
3113170	34	10	8	4	22	6
3113171	35	10	8	4	22.5	6
3113172	34	10	8	4	22	6
3113173	35	11	8	4	23	6
3113174	35	11	8	4	23	6
3113175	34	11	8	4	22.5	6
3113176	34	11	10	4	22.5	7
3113177	34	11	10	4	22.5	7
3113178	33	11	10	4	22	7
3113179	33	11	13	4	22	8.5
3113180	36	12	13	4	24	8.5
3113181	38	13	13	4	25.5	8.5
3113182	38	13	13	4	25.5	8.5
3113183	37	12	13	4	24.5	8.5
3113184	38	12	13	5	25	9
3113185	39	12	13	5	25.5	9
3113186	38	13	13	5	25.5	9
3113187	38	13	13	5	25.5	9
3113188	38	13	13	5	25.5	9
3113189	38	13	13	5	25.5	9
3113190	38	13	13	5	25.5	9
3113191	38	13	13	4	25.5	8.5
3113192	38	13	13	4	25.5	8.5
3113193	38	13	13	4	25.5	8.5
3113194	38	13	13	4	25.5	8.5
3113195	38	13	13	4	25.5	8.5
3113196	39	13	13	4	26	8.5
3113197	39	13	13	4	26	8.5
3113198	40	13	13	4	26.5	8.5
3113199	41	13	13	4	27	8.5
3113200	41	13	13	4	27	8.5
3113201	41	13	13	5	27	9
3113202	40	13	13	5	26.5	9
3113203	41	14	14	5	27.5	9.5
3113204	41	14	12	6	27.5	9
3113205	42	14	12	6	28	9
3113206	42	14	12	6	28	9
3113207	42	16	12	6	29	9
3113208	42	19	15	7	30.5	11
3113209	42	19	15	7	30.5	11
3113210	42	19	15	8	30.5	11.5
3113211	42	19	15	8	30.5	11.5
3113212	42	19	15	8	30.5	11.5
3113213	42	19	15	8	30.5	11.5
3113214	40	19	15	8	29.5	11.5
3113215	40	19	15	8	29.5	11.5
3113216	40	19	15	8	29.5	11.5
3113217	40	20	15	8	30	11.5
3113218	39	20	15	8	29.5	11.5
3113219	40	21	15	8	30.5	11.5
3113220	39	21	15	8	30	11.5
3113221	39	21	15	8	30	11.5
3113222	39	21	15	8	30	11.5
3113223	39	21	15	8	30	11.5
3113224	39	21	15	8	30	11.5
3113225	39	21	15	8	30	11.5
3113226	39	21	14	8	30	11
3113227	41	20	14	8	30.5	11
3113228	40	19	14	8	29.5	11
3113229	39	19	14	8	29	11
3113230	39	18	13	7	28.5	10
3113231	39	18	13	7	28.5	10
3113232	35	18	13	7	26.5	10
3113233	34	18	13	7	26	10
3113234	34	18	13	7	26	10
3113235	34	18	13	7	26	10
3113236	34	18	13	7	26	10
3113237	33	19	13	7	26	10
3113238	34	19	13	7	26.5	10
3113239	34	19	13	8	26.5	10.5
3113240	34	20	13	8	27	10.5
3113241	34	20	13	8	27	10.5
3113242	35	20	13	8	27.5	10.5
3113243	35	20	13	8	27.5	10.5
3113244	35	20	13	8	27.5	10.5
3113245	36	20	13	8	28	10.5
3113246	35	20	13	8	27.5	10.5
3113247	35	19	13	8	27	10.5
3113248	37	20	13	8	28.5	10.5
3113249	38	21	13	8	29.5	10.5
3113250	37	21	13	8	29	10.5
3113251	37	21	13	8	29	10.5
3113252	37	21	13	8	29	10.5
3113253	37	21	13	8	29	10.5
3113254	38	22	14	7	30	10.5
3113255	37	22	14	7	29.5	10.5
3113256	37	22	14	7	29.5	10.5
3113257	34	22	14	6	28	10
3113258	34	21	14	6	27.5	10
3113259	34	20	13	6	27	9.5
3113260	33	20	13	6	26.5	9.5
3113261	34	20	12	6	27	9
3113262	35	19	11	6	27	8.5
3113263	35	19	11	6	27	8.5
3113264	34	20	11	6	27	8.5
3113265	34	20	11	6	27	8.5
3113266	34	20	11	6	27	8.5
3113267	37	20	11	6	28.5	8.5
3113268	37	19	11	6	28	8.5
3113269	39	19	11	6	29	8.5
3113270	39	19	11	6	29	8.5
3113271	39	20	11	6	29.5	8.5
3113272	39	21	11	6	30	8.5
3113273	37	20	11	6	28.5	8.5
3113274	37	20	11	6	28.5	8.5
3113275	37	21	11	6	29	8.5
3113276	37	21	10	6	29	8
3113277	37	23	10	6	30	8
3113278	36	23	10	6	29.5	8
3113279	36	23	7	6	29.5	6.5
3113280	33	23	7	6	28	6.5
3113281	31	22	7	6	26.5	6.5
3113282	31	22	7	6	26.5	6.5
3113283	31	22	7	6	26.5	6.5
3113284	30	22	7	5	26	6
3113285	29	22	7	5	25.5	6
3113286	29	21	7	5	25	6
3113287	29	21	7	5	25	6
3113288	29	21	7	5	25	6
3113289	29	21	7	5	25	6
3113290	29	21	7	5	25	6
3113291	29	21	7	5	25	6
3113292	29	22	7	5	25.5	6
3113293	29	22	7	5	25.5	6
3113294	29	22	7	5	25.5	6
3113295	29	22	7	5	25.5	6
3113296	28	24	7	5	26	6
3113297	29	24	7	5	26.5	6
3113298	28	24	7	5	26	6
3113299	27	25	7	5	26	6
3113300	27	25	7	5	26	6
3113301	27	25	7	4	26	5.5
3113302	27	25	7	4	26	5.5
3113303	26	24	6	4	25	5
3113304	25	24	6	3	24.5	4.5
3113305	24	24	6	4	24	5
3113306	25	24	6	4	24.5	5
3113307	24	22	6	4	23	5
3113308	24	19	3	3	21.5	3
3113309	24	19	3	3	21.5	3
3113310	25	19	3	2	22	2.5
3113311	25	19	3	2	22	2.5
3113312	25	19	3	2	22	2.5
3113313	25	19	3	2	22	2.5
3113314	25	20	3	2	22.5	2.5
3113315	25	20	3	2	22.5	2.5
3113316	25	20	3	2	22.5	2.5
3113317	25	19	3	2	22	2.5
3113318	25	19	3	2	22	2.5
3113319	24	18	3	2	21	2.5
3113320	24	18	3	2	21	2.5
3113321	24	18	3	2	21	2.5
3113322	24	18	3	2	21	2.5
3113323	24	17	3	2	20.5	2.5
3113324	24	17	3	2	20.5	2.5
3113325	24	17	3	2	20.5	2.5
3113326	23	17	3	2	20	2.5
3113327	21	17	3	2	19	2.5
3113328	21	17	2	2	19	2
3113329	20	17	2	2	18.5	2
3113330	20	18	2	2	19	2
3113331	20	19	2	2	19.5	2
3113332	20	20	2	2	20	2
3113333	20	20	2	2	20	2
3113334	20	20	2	2	20	2
3113335	20	20	2	2	20	2
3113336	20	20	2	2	20	2
3113337	20	20	2	2	20	2
3113338	20	20	2	2	20	2
3113339	20	20	2	1	20	1.5
3113340	20	19	2	1	19.5	1.5
3113341	23	20	2	1	21.5	1.5
3113342	23	21	2	2	22	2
3113343	22	23	2	2	22.5	2
3113344	22	23	2	2	22.5	2
3113345	21	23	2	4	22	3
3113346	21	23	2	6	22	4
3113347	21	24	3	6	22.5	4.5
3113348	20	23	3	6	21.5	4.5
3113349	19	22	3	7	20.5	5
3113350	19	22	3	7	20.5	5
3113351	21	23	3	7	22	5
3113352	24	23	3	7	23.5	5
3113353	24	23	3	7	23.5	5
3113354	22	23	3	7	22.5	5
3113355	22	23	3	7	22.5	5
3113356	22	23	3	7	22.5	5
3113357	28	24	3	7	26	5
3113358	29	24	3	8	26.5	5.5
3113359	29	25	3	8	27	5.5
3113360	29	25	3	8	27	5.5
3113361	28	25	3	8	26.5	5.5
3113362	27	25	3	11	26	7
3113363	27	25	3	11	26	7
3113364	27	24	3	11	25.5	7
3113365	27	24	3	11	25.5	7
3113366	27	24	3	11	25.5	7
3113367	25	25	3	11	25	7
3113368	25	25	3	11	25	7
3113369	23	27	3	11	25	7
3113370	24	27	5	11	25.5	8
3113371	23	26	5	11	24.5	8
3113372	23	25	5	11	24	8
3113373	23	25	5	11	24	8
3113374	23	25	5	11	24	8
3113375	24	24	5	11	24	8
3113376	24	24	4	11	24	7.5
3113377	24	22	4	11	23	7.5
3113378	26	22	4	11	24	7.5
3113379	26	24	4	11	25	7.5
3113380	30	23	4	11	26.5	7.5
3113381	32	24	5	11	28	8
3113382	33	26	5	11	29.5	8
3113383	33	26	6	11	29.5	8.5
3113384	33	27	6	11	30	8.5
3113385	35	28	6	11	31.5	8.5
3113386	35	28	6	11	31.5	8.5
3113387	35	28	6	11	31.5	8.5
3113388	35	29	6	11	32	8.5
3113389	35	29	7	11	32	9
3113390	35	29	7	11	32	9
3113391	35	29	7	11	32	9
3113392	35	28	7	11	31.5	9
3113393	35	28	7	11	31.5	9
3113394	35	29	7	11	32	9
3113395	35	29	7	11	32	9
3113396	35	27	7	11	31	9
3113397	34	27	7	11	30.5	9
3113398	34	27	7	11	30.5	9
3113399	34	26	7	11	30	9
3113400	34	26	7	11	30	9
3113401	34	26	7	11	30	9
3113402	34	26	7	11	30	9
3113403	34	26	7	12	30	9.5
3113404	34	26	7	12	30	9.5
3113405	34	26	7	11	30	9
3113406	33	26	7	11	29.5	9
3113407	33	26	7	11	29.5	9
3113408	33	26	7	11	29.5	9
3113409	33	26	7	11	29.5	9
3113410	32	26	7	11	29	9
3113411	32	26	7	11	29	9
3113412	32	26	7	11	29	9
3113413	32	27	7	11	29.5	9
3113414	32	26	7	11	29	9
3113415	32	26	7	12	29	9.5
3113416	32	26	7	12	29	9.5
3113417	32	26	7	12	29	9.5
3113418	32	26	7	12	29	9.5
3113419	32	26	8	12	29	10
3113420	32	26	8	12	29	10
3113421	32	26	8	12	29	10
3113422	32	27	8	12	29.5	10
3113423	32	27	8	12	29.5	10
3113424	32	27	8	12	29.5	10
3113425	32	27	8	12	29.5	10
3113426	32	27	8	12	29.5	10
3113427	32	27	8	12	29.5	10
3113428	32	27	8	12	29.5	10
3113429	32	27	8	13	29.5	10.5
3113430	32	26	8	13	29	10.5
3113431	32	25	8	13	28.5	10.5
3113432	32	24	8	13	28	10.5
3113433	32	24	8	13	28	10.5
3113434	32	24	8	13	28	10.5
3113435	32	24	8	13	28	10.5
3113436	32	24	8	13	28	10.5
3113437	32	23	8	13	27.5	10.5
3113438	32	23	8	13	27.5	10.5
3113439	32	23	8	13	27.5	10.5
3113440	32	23	8	13	27.5	10.5
3113441	29	23	8	13	26	10.5
3113442	28	23	8	12	25.5	10
3113443	28	21	8	12	24.5	10
3113444	28	21	8	12	24.5	10
3113445	28	21	8	11	24.5	9.5
3113446	28	21	8	9	24.5	8.5
3113447	28	20	7	9	24	8
3113448	27	20	7	9	23.5	8
3113449	28	20	7	8	24	7.5
3113450	28	20	7	8	24	7.5
3113451	26	19	7	8	22.5	7.5
3113452	23	19	7	8	21	7.5
3113453	23	19	7	8	21	7.5
3113454	23	18	6	8	20.5	7
3113455	23	18	6	8	20.5	7
3113456	23	18	6	8	20.5	7
3113457	17	17	6	8	17	7
3113458	16	17	6	7	16.5	6.5
3113459	16	16	6	7	16	6.5
3113460	17	18	6	7	17.5	6.5
3113461	17	19	6	7	18	6.5
3113462	17	20	6	4	18.5	5
3113463	17	20	8	4	18.5	6
3113464	17	20	8	4	18.5	6
3113465	16	22	8	4	19	6
3113466	16	23	8	5	19.5	6.5
3113467	15	22	8	5	18.5	6.5
3113468	15	22	8	5	18.5	6.5
3113469	15	20	8	5	17.5	6.5
3113470	15	20	6	5	17.5	5.5
3113471	15	21	6	5	18	5.5
3113472	18	21	6	5	19.5	5.5
3113473	18	21	6	5	19.5	5.5
3113474	19	22	6	5	20.5	5.5
3113475	18	22	6	5	20	5.5
3113476	18	22	6	5	20	5.5
3113477	18	23	6	5	20.5	5.5
3113478	16	24	7	5	20	6
3113479	20	22	7	5	21	6
3113480	16	22	7	5	19	6
3113481	16	21	6	5	18.5	5.5
3113482	15	19	7	5	17	6
3113483	16	19	6	5	17.5	5.5
3113484	16	18	6	5	17	5.5
3113485	14	17	7	5	15.5	6
3113486	14	17	7	5	15.5	6
3113487	14	17	7	5	15.5	6
3113488	14	17	7	5	15.5	6
3113489	14	17	6	5	15.5	5.5
3113490	15	17	6	5	16	5.5
3113491	17	18	6	5	17.5	5.5
3113492	20	18	6	5	19	5.5
3113493	20	18	6	5	19	5.5
3113494	21	17	6	5	19	5.5
3113495	21	18	6	5	19.5	5.5
3113496	21	18	6	5	19.5	5.5
3113497	21	19	6	5	20	5.5
3113498	21	19	6	5	20	5.5
3113499	21	19	6	5	20	5.5
3113500	21	20	6	5	20.5	5.5
3113501	21	20	6	5	20.5	5.5
3113502	21	20	6	5	20.5	5.5
3113503	21	20	6	4	20.5	5
3113504	21	20	6	4	20.5	5
3113505	21	20	6	4	20.5	5
3113506	21	20	6	4	20.5	5
3113507	21	20	6	4	20.5	5
3113508	21	20	6	5	20.5	5.5
3113509	21	21	6	5	21	5.5
3113510	22	21	6	6	21.5	6
3113511	22	23	6	6	22.5	6
3113512	22	23	6	6	22.5	6
3113513	23	22	6	6	22.5	6
3113514	23	23	6	6	23	6
3113515	23	23	6	5	23	5.5
3113516	23	23	6	5	23	5.5
3113517	23	23	6	8	23	7
3113518	23	23	6	8	23	7
3113519	24	23	5	8	23.5	6.5
3113520	24	24	5	8	24	6.5
3113521	24	24	5	8	24	6.5
3113522	24	23	5	8	23.5	6.5
3113523	24	23	5	8	23.5	6.5
3113524	24	23	5	8	23.5	6.5
3113525	24	23	5	8	23.5	6.5
3113526	24	23	5	8	23.5	6.5
3113527	24	23	5	9	23.5	7
3113528	25	23	5	9	24	7
3113529	25	23	5	8	24	6.5
3113530	25	23	5	8	24	6.5
3113531	25	23	5	8	24	6.5
3113532	25	23	5	8	24	6.5
3113533	25	23	6	8	24	7
3113534	25	23	6	8	24	7
3113535	25	23	6	8	24	7
3113536	25	23	6	8	24	7
3113537	25	23	6	8	24	7
3113538	27	23	6	8	25	7
3113539	27	24	6	8	25.5	7
3113540	29	25	6	8	27	7
3113541	29	24	6	8	26.5	7
3113542	30	23	6	8	26.5	7
3113543	30	23	6	8	26.5	7
3113544	30	23	6	8	26.5	7
3113545	30	23	6	7	26.5	6.5
3113546	30	23	6	7	26.5	6.5
3113547	30	23	6	7	26.5	6.5
3113548	30	23	6	7	26.5	6.5
3113549	29	23	6	7	26	6.5
3113550	29	23	6	7	26	6.5
3113551	29	23	6	8	26	7
3113552	29	23	6	8	26	7
3113553	29	23	6	8	26	7
3113554	29	24	6	8	26.5	7
3113555	29	24	6	8	26.5	7
3113556	29	24	7	8	26.5	7.5
3113557	31	24	7	8	27.5	7.5
3113558	31	24	7	8	27.5	7.5
3113559	31	25	7	8	28	7.5
3113560	30	22	7	8	26	7.5
3113561	30	21	7	8	25.5	7.5
3113562	30	21	7	8	25.5	7.5
3113563	30	21	5	8	25.5	6.5
3113564	30	21	5	8	25.5	6.5
3113565	30	19	5	8	24.5	6.5
3113566	32	18	5	7	25	6
3113567	32	18	5	7	25	6
3113568	32	18	5	7	25	6
3113569	32	20	5	7	26	6
3113570	32	20	5	7	26	6
3113571	32	19	5	7	25.5	6
3113572	29	19	5	7	24	6
3113573	29	19	5	7	24	6
3113574	28	18	5	7	23	6
3113575	28	18	5	7	23	6
3113576	28	18	5	7	23	6
3113577	28	17	5	7	22.5	6
3113578	28	16	4	7	22	5.5
3113579	24	16	4	7	20	5.5
3113580	24	16	4	7	20	5.5
3113581	22	16	4	7	19	5.5
3113582	22	16	3	7	19	5
3113583	21	16	3	7	18.5	5
3113584	21	16	3	7	18.5	5
3113585	21	18	2	7	19.5	4.5
3113586	21	18	2	7	19.5	4.5
3113587	21	18	2	7	19.5	4.5
3113588	21	17	2	7	19	4.5
3113589	21	17	2	7	19	4.5
3113590	20	17	2	7	18.5	4.5
3113591	18	17	2	7	17.5	4.5
3113592	15	17	2	7	16	4.5
3113593	15	17	2	7	16	4.5
3113594	14	17	2	7	15.5	4.5
3113595	14	16	2	7	15	4.5
3113596	14	16	2	7	15	4.5
3113597	14	15	2	7	14.5	4.5
3113598	14	15	2	7	14.5	4.5
3113599	14	15	2	7	14.5	4.5
3113600	14	14	2	7	14	4.5
3113601	14	14	2	7	14	4.5
3113602	15	14	2	7	14.5	4.5
3113603	15	14	2	7	14.5	4.5
3113604	15	14	2	7	14.5	4.5
3113605	16	16	2	7	16	4.5
3113606	16	16	3	7	16	5
3113607	16	19	3	7	17.5	5
3113608	16	19	3	6	17.5	4.5
3113609	16	19	3	6	17.5	4.5
3113610	16	21	3	5	18.5	4
3113611	16	19	3	5	17.5	4
3113612	16	20	3	5	18	4
3113613	15	21	4	5	18	4.5
3113614	18	22	4	5	20	4.5
3113615	19	22	4	5	20.5	4.5
3113616	19	23	4	5	21	4.5
3113617	19	23	4	2	21	3
3113618	19	23	4	2	21	3
3113619	18	23	4	2	20.5	3
3113620	18	23	4	2	20.5	3
3113621	18	23	4	3	20.5	3.5
3113622	18	23	4	3	20.5	3.5
3113623	18	23	4	3	20.5	3.5
3113624	18	23	5	3	20.5	4
3113625	18	23	5	3	20.5	4
3113626	18	23	5	3	20.5	4
3113627	19	23	5	2	21	3.5
3113628	18	23	5	2	20.5	3.5
3113629	18	23	5	2	20.5	3.5
3113630	18	23	5	2	20.5	3.5
3113631	18	23	5	2	20.5	3.5
3113632	18	23	5	2	20.5	3.5
3113633	18	23	4	2	20.5	3
3113634	18	23	4	2	20.5	3
3113635	18	23	4	2	20.5	3
3113636	18	23	4	2	20.5	3
3113637	18	23	4	2	20.5	3
3113638	16	23	4	2	19.5	3
3113639	16	22	4	2	19	3
3113640	14	21	4	2	17.5	3
3113641	14	21	4	2	17.5	3
3113642	13	21	4	2	17	3
3113643	13	21	4	2	17	3
3113644	13	21	4	2	17	3
3113645	13	21	4	2	17	3
3113646	13	21	4	2	17	3
3113647	13	21	4	2	17	3
3113648	13	21	4	3	17	3.5
3113649	14	22	4	3	18	3.5
3113650	14	22	4	3	18	3.5
3113651	12	22	4	2	17	3
3113652	13	22	4	2	17.5	3
3113653	13	22	6	2	17.5	4
3113654	15	21	6	2	18	4
3113655	17	22	6	2	19.5	4
3113656	17	22	5	2	19.5	3.5
3113657	17	23	6	2	20	4
3113658	17	23	6	2	20	4
3113659	18	22	6	2	20	4
3113660	18	22	6	2	20	4
3113661	18	22	6	2	20	4
3113662	18	22	6	2	20	4
3113663	18	22	6	4	20	5
3113664	19	24	6	4	21.5	5
3113665	21	26	7	4	23.5	5.5
3113666	19	26	8	4	22.5	6
3113667	22	28	8	5	25	6.5
3113668	22	28	8	5	25	6.5
3113669	22	27	8	5	24.5	6.5
3113670	21	27	8	5	24	6.5
3113671	21	27	8	5	24	6.5
3113672	22	27	9	5	24.5	7
3113673	23	27	9	5	25	7
3113674	26	28	9	5	27	7
3113675	26	28	9	5	27	7
3113676	26	28	9	5	27	7
3113677	26	28	9	5	27	7
3113678	26	28	9	5	27	7
3113679	27	28	9	5	27.5	7
3113680	27	28	9	5	27.5	7
3113681	27	29	9	5	28	7
3113682	27	29	9	5	28	7
3113683	27	29	9	5	28	7
3113684	27	29	9	5	28	7
3113685	27	27	9	5	27	7
3113686	27	28	9	5	27.5	7
3113687	27	28	9	5	27.5	7
3113688	27	29	9	5	28	7
3113689	27	29	9	5	28	7
3113690	27	30	9	5	28.5	7
3113691	28	29	9	5	28.5	7
3113692	28	29	9	5	28.5	7
3113693	28	29	9	5	28.5	7
3113694	28	30	9	5	29	7
3113695	28	30	9	5	29	7
3113696	28	31	9	6	29.5	7.5
3113697	28	31	9	6	29.5	7.5
3113698	30	32	9	6	31	7.5
3113699	31	32	9	6	31.5	7.5
3113700	32	32	9	6	32	7.5
3113701	33	32	9	6	32.5	7.5
3113702	32	33	9	6	32.5	7.5
3113703	33	33	9	6	33	7.5
3113704	34	33	9	6	33.5	7.5
3113705	33	31	9	6	32	7.5
3113706	33	31	8	6	32	7
3113707	33	29	8	6	31	7
3113708	33	29	8	6	31	7
3113709	33	28	8	6	30.5	7
3113710	32	27	8	6	29.5	7
3113711	32	27	8	6	29.5	7
3113712	32	26	8	6	29	7
3113713	32	25	7	6	28.5	6.5
3113714	29	24	7	6	26.5	6.5
3113715	29	24	7	6	26.5	6.5
3113716	29	23	7	6	26	6.5
3113717	30	23	7	6	26.5	6.5
3113718	30	23	7	6	26.5	6.5
3113719	30	23	7	6	26.5	6.5
3113720	30	22	7	6	26	6.5
3113721	30	22	7	5	26	6
3113722	31	22	7	5	26.5	6
3113723	31	22	7	5	26.5	6
3113724	31	22	6	5	26.5	5.5
3113725	31	22	6	5	26.5	5.5
3113726	31	22	6	5	26.5	5.5
3113727	31	22	6	5	26.5	5.5
3113728	31	22	6	5	26.5	5.5
3113729	32	22	6	5	27	5.5
3113730	32	22	6	5	27	5.5
3113731	32	22	6	5	27	5.5
3113732	32	22	6	5	27	5.5
3113733	32	22	6	5	27	5.5
3113734	32	22	6	5	27	5.5
3113735	32	22	6	5	27	5.5
3113736	32	22	6	5	27	5.5
3113737	32	24	6	5	28	5.5
3113738	32	24	6	5	28	5.5
3113739	33	24	7	5	28.5	6
3113740	33	24	7	5	28.5	6
3113741	33	24	7	5	28.5	6
3113742	33	24	7	5	28.5	6
3113743	33	24	7	5	28.5	6
3113744	33	24	7	5	28.5	6
3113745	33	24	7	5	28.5	6
3113746	33	24	7	5	28.5	6
3113747	33	24	7	5	28.5	6
3113748	33	25	7	4	29	5.5
3113749	32	24	7	4	28	5.5
3113750	32	24	7	4	28	5.5
3113751	32	24	7	5	28	6
3113752	31	24	7	5	27.5	6
3113753	31	24	5	5	27.5	5
3113754	29	25	5	5	27	5
3113755	27	25	5	5	26	5
3113756	27	25	5	5	26	5
3113757	27	24	4	5	25.5	4.5
3113758	27	24	4	5	25.5	4.5
3113759	26	24	4	5	25	4.5
3113760	26	24	4	5	25	4.5
3113761	26	24	4	5	25	4.5
3113762	26	24	4	5	25	4.5
3113763	26	24	5	3	25	4
3113764	25	22	5	3	23.5	4
3113765	23	20	4	3	21.5	3.5
3113766	23	20	3	3	21.5	3
3113767	20	18	3	2	19	2.5
3113768	20	18	3	2	19	2.5
3113769	20	17	3	2	18.5	2.5
3113770	20	17	3	2	18.5	2.5
3113771	20	17	3	2	18.5	2.5
3113772	19	17	2	2	18	2
3113773	18	17	2	2	17.5	2
3113774	15	16	2	2	15.5	2
3113775	15	16	2	2	15.5	2
3113776	15	16	2	2	15.5	2
3113777	15	17	2	2	16	2
3113778	15	17	2	2	16	2
3113779	14	17	2	2	15.5	2
3113780	14	18	2	2	16	2
3113781	14	18	2	2	16	2
3113782	14	18	2	2	16	2
3113783	14	18	2	2	16	2
3113784	14	18	2	2	16	2
3113785	14	18	2	2	16	2
3113786	14	17	3	2	15.5	2.5
3113787	14	17	3	2	15.5	2.5
3113788	14	16	3	2	15	2.5
3113789	14	16	3	2	15	2.5
3113790	15	15	3	2	15	2.5
3113791	14	15	3	2	14.5	2.5
3113792	14	15	3	2	14.5	2.5
3113793	14	15	4	2	14.5	3
3113794	14	14	4	2	14	3
3113795	14	14	4	2	14	3
3113796	14	14	4	1	14	2.5
3113797	15	14	4	2	14.5	3
3113798	14	13	4	2	13.5	3
3113799	16	14	6	2	15	4
3113800	16	15	6	2	15.5	4
3113801	15	15	6	2	15	4
3113802	16	14	6	2	15	4
3113803	15	14	6	2	14.5	4
3113804	14	14	6	2	14	4
3113805	14	14	6	2	14	4
3113806	14	14	6	2	14	4
3113807	14	13	6	2	13.5	4
3113808	14	13	6	2	13.5	4
3113809	14	13	6	2	13.5	4
3113810	14	12	6	2	13	4
3113811	16	12	6	2	14	4
3113812	17	12	6	2	14.5	4
3113813	17	12	6	2	14.5	4
3113814	17	11	6	2	14	4
3113815	17	11	6	2	14	4
3113816	16	11	6	2	13.5	4
3113817	15	11	6	2	13	4
3113818	15	11	6	2	13	4
3113819	15	12	6	2	13.5	4
3113820	15	12	6	2	13.5	4
3113821	15	12	6	2	13.5	4
3113822	15	12	6	2	13.5	4
3113823	15	12	6	2	13.5	4
3113824	15	12	6	2	13.5	4
3113825	15	12	6	2	13.5	4
3113826	15	12	6	2	13.5	4
3113827	14	13	6	2	13.5	4
3113828	14	13	6	2	13.5	4
3113829	13	14	6	2	13.5	4
3113830	13	14	6	2	13.5	4
3113831	13	14	6	2	13.5	4
3113832	13	14	6	2	13.5	4
3113833	13	14	6	2	13.5	4
3113834	13	14	6	2	13.5	4
3113835	14	14	6	2	14	4
3113836	14	14	6	2	14	4
3113837	14	12	6	2	13	4
3113838	14	12	6	3	13	4.5
3113839	13	12	5	3	12.5	4
3113840	13	12	5	3	12.5	4
3113841	13	13	5	3	13	4
3113842	13	13	5	3	13	4
3113843	13	13	5	3	13	4
3113844	13	13	5	3	13	4
3113845	13	13	5	3	13	4
3113846	13	13	5	3	13	4
3113847	13	13	5	3	13	4
3113848	13	14	5	3	13.5	4
3113849	13	14	5	3	13.5	4
3113850	13	14	5	3	13.5	4
3113851	13	14	5	2	13.5	3.5
3113852	13	14	5	2	13.5	3.5
3113853	13	14	5	2	13.5	3.5
3113854	13	13	5	2	13	3.5
3113855	13	13	5	2	13	3.5
3113856	13	13	5	2	13	3.5
3113857	13	13	5	2	13	3.5
3113858	14	13	5	2	13.5	3.5
3113859	14	13	5	2	13.5	3.5
3113860	14	13	5	2	13.5	3.5
3113861	15	13	5	2	14	3.5
3113862	15	13	5	2	14	3.5
3113863	15	13	4	2	14	3
3113864	16	13	4	2	14.5	3
3113865	17	14	4	2	15.5	3
3113866	17	14	4	2	15.5	3
3113867	17	14	4	2	15.5	3
3113868	17	14	4	3	15.5	3.5
3113869	17	14	4	3	15.5	3.5
3113870	17	15	4	3	16	3.5
3113871	17	15	4	3	16	3.5
3113872	17	15	4	3	16	3.5
3113873	17	15	4	3	16	3.5
3113874	17	15	4	3	16	3.5
3113875	17	15	4	3	16	3.5
3113876	17	15	4	3	16	3.5
3113877	17	14	4	3	15.5	3.5
3113878	17	14	4	3	15.5	3.5
3113879	17	14	4	3	15.5	3.5
3113880	17	13	4	3	15	3.5
3113881	17	12	4	3	14.5	3.5
3113882	17	12	4	3	14.5	3.5
3113883	17	12	5	3	14.5	4
3113884	17	12	6	3	14.5	4.5
3113885	17	12	6	3	14.5	4.5
3113886	17	12	5	3	14.5	4
3113887	18	12	5	4	15	4.5
3113888	18	12	5	4	15	4.5
3113889	18	12	5	4	15	4.5
3113890	17	12	5	4	14.5	4.5
3113891	17	12	5	4	14.5	4.5
3113892	17	12	5	4	14.5	4.5
3113893	17	12	4	4	14.5	4
3113894	17	12	4	4	14.5	4
3113895	17	12	4	5	14.5	4.5
3113896	18	11	4	5	14.5	4.5
3113897	17	12	4	4	14.5	4
3113898	16	13	4	4	14.5	4
3113899	13	12	2	5	12.5	3.5
3113900	12	11	2	5	11.5	3.5
3113901	13	11	3	5	12	4
3113902	13	11	3	5	12	4
3113903	13	11	3	5	12	4
3113904	13	11	3	5	12	4
3113905	13	11	3	5	12	4
3113906	13	11	3	5	12	4
3113907	13	11	3	5	12	4
3113908	13	11	3	5	12	4
3113909	15	11	3	5	13	4
3113910	15	12	3	5	13.5	4
3113911	13	12	3	5	12.5	4
3113912	12	12	3	6	12	4.5
3113913	12	13	3	6	12.5	4.5
3113914	12	13	3	6	12.5	4.5
3113915	11	13	3	6	12	4.5
3113916	13	13	3	6	13	4.5
3113917	13	13	3	6	13	4.5
3113918	14	14	3	6	14	4.5
3113919	14	13	3	6	13.5	4.5
3113920	14	13	3	6	13.5	4.5
3113921	14	14	3	6	14	4.5
3113922	15	15	3	6	15	4.5
3113923	15	17	3	6	16	4.5
3113924	15	17	3	6	16	4.5
3113925	15	17	4	6	16	5
3113926	15	17	4	6	16	5
3113927	15	16	4	6	15.5	5
3113928	15	16	4	6	15.5	5
3113929	15	15	4	6	15	5
3113930	15	15	4	6	15	5
3113931	15	15	4	6	15	5
3113932	15	15	4	6	15	5
3113933	15	15	4	6	15	5
3113934	15	15	4	6	15	5
3113935	15	15	4	6	15	5
3113936	15	15	4	6	15	5
3113937	15	15	4	6	15	5
3113938	15	15	4	5	15	4.5
3113939	16	15	4	5	15.5	4.5
3113940	17	16	4	5	16.5	4.5
3113941	17	15	4	5	16	4.5
3113942	17	15	4	5	16	4.5
3113943	17	15	4	5	16	4.5
3113944	17	15	4	5	16	4.5
3113945	17	15	4	5	16	4.5
3113946	19	15	4	5	17	4.5
3113947	19	15	4	5	17	4.5
3113948	19	13	4	5	16	4.5
3113949	19	13	4	5	16	4.5
3113950	19	13	4	5	16	4.5
3113951	20	13	4	5	16.5	4.5
3113952	20	14	4	5	17	4.5
3113953	21	14	4	5	17.5	4.5
3113954	22	13	4	5	17.5	4.5
3113955	22	13	5	5	17.5	5
3113956	22	15	5	5	18.5	5
3113957	23	16	5	5	19.5	5
3113958	22	16	5	5	19	5
3113959	22	16	5	5	19	5
3113960	22	17	5	5	19.5	5
3113961	21	17	5	5	19	5
3113962	21	18	5	5	19.5	5
3113963	21	18	5	5	19.5	5
3113964	20	18	5	5	19	5
3113965	19	17	5	5	18	5
3113966	19	17	5	5	18	5
3113967	20	17	5	5	18.5	5
3113968	20	18	5	4	19	4.5
3113969	20	18	5	4	19	4.5
3113970	20	17	5	4	18.5	4.5
3113971	20	17	5	4	18.5	4.5
3113972	20	18	5	4	19	4.5
3113973	20	19	5	4	19.5	4.5
3113974	20	19	5	4	19.5	4.5
3113975	20	19	5	4	19.5	4.5
3113976	20	19	5	4	19.5	4.5
3113977	20	19	5	4	19.5	4.5
3113978	20	20	5	6	20	5.5
3113979	20	20	5	6	20	5.5
3113980	20	20	5	7	20	6
3113981	20	20	5	7	20	6
3113982	20	21	5	7	20.5	6
3113983	20	21	4	7	20.5	5.5
3113984	20	21	3	7	20.5	5
3113985	20	21	3	7	20.5	5
3113986	20	21	3	7	20.5	5
3113987	19	21	3	8	20	5.5
3113988	19	21	3	8	20	5.5
3113989	20	21	3	8	20.5	5.5
3113990	20	21	3	8	20.5	5.5
3113991	20	21	3	8	20.5	5.5
3113992	20	21	3	8	20.5	5.5
3113993	20	21	3	8	20.5	5.5
3113994	20	21	3	8	20.5	5.5
3113995	20	21	3	7	20.5	5
3113996	19	21	3	7	20	5
3113997	19	20	3	7	19.5	5
3113998	20	19	3	7	19.5	5
3113999	20	19	3	6	19.5	4.5
3114000	20	19	3	6	19.5	4.5
3114001	19	19	2	6	19	4
3114002	18	19	2	6	18.5	4
3114003	18	19	2	6	18.5	4
3114004	18	19	2	6	18.5	4
3114005	18	19	2	6	18.5	4
3114006	18	19	2	6	18.5	4
3114007	18	19	2	6	18.5	4
3114008	18	19	2	6	18.5	4
3114009	16	19	2	6	17.5	4
3114010	17	18	2	6	17.5	4
3114011	17	18	2	6	17.5	4
3114012	17	18	2	5	17.5	3.5
3114013	17	17	2	5	17	3.5
3114014	17	17	2	5	17	3.5
3114015	17	17	2	5	17	3.5
3114016	15	17	2	5	16	3.5
3114017	15	17	2	5	16	3.5
3114018	14	15	2	5	14.5	3.5
3114019	14	15	2	5	14.5	3.5
3114020	14	15	2	5	14.5	3.5
3114021	14	15	2	5	14.5	3.5
3114022	13	15	2	5	14	3.5
3114023	13	13	2	5	13	3.5
3114024	13	13	2	5	13	3.5
3114025	13	13	1	5	13	3
3114026	13	13	1	5	13	3
3114027	13	13	1	5	13	3
3114028	13	13	1	5	13	3
3114029	13	13	1	5	13	3
3114030	13	13	1	5	13	3
3114031	13	13	1	5	13	3
3114032	13	13	1	5	13	3
3114033	13	13	1	5	13	3
3114034	13	13	1	5	13	3
3114035	12	13	1	5	12.5	3
3114036	12	13	1	5	12.5	3
3114037	12	13	1	5	12.5	3
3114038	12	13	1	5	12.5	3
3114039	11	15	1	5	13	3
3114040	11	14	1	7	12.5	4
3114041	11	14	1	7	12.5	4
3114042	11	15	1	7	13	4
3114043	12	15	1	7	13.5	4
3114044	13	15	1	7	14	4
3114045	14	16	1	7	15	4
3114046	13	14	1	7	13.5	4
3114047	13	14	1	7	13.5	4
3114048	13	13	1	7	13	4
3114049	13	12	1	7	12.5	4
3114050	15	12	0	7	13.5	3.5
3114051	14	12	0	7	13	3.5
3114052	14	12	0	7	13	3.5
3114053	14	12	0	7	13	3.5
3114054	13	14	0	7	13.5	3.5
3114055	13	14	0	7	13.5	3.5
3114056	13	14	0	7	13.5	3.5
3114057	12	14	0	7	13	3.5
3114058	12	14	0	7	13	3.5
3114059	11	14	0	7	12.5	3.5
3114060	11	13	0	7	12	3.5
3114061	11	14	0	7	12.5	3.5
3114062	12	14	0	7	13	3.5
3114063	12	14	0	7	13	3.5
3114064	12	14	0	7	13	3.5
3114065	14	16	0	7	15	3.5
3114066	14	16	0	7	15	3.5
3114067	14	16	0	7	15	3.5
3114068	14	16	1	7	15	4
3114069	14	16	1	7	15	4
3114070	14	16	1	7	15	4
3114071	14	17	1	7	15.5	4
3114072	14	16	1	8	15	4.5
3114073	14	15	1	8	14.5	4.5
3114074	14	15	1	8	14.5	4.5
3114075	14	15	1	8	14.5	4.5
3114076	14	15	1	8	14.5	4.5
3114077	14	15	1	8	14.5	4.5
3114078	14	14	1	6	14	3.5
3114079	14	14	1	6	14	3.5
3114080	14	14	1	5	14	3
3114081	14	14	1	5	14	3
3114082	14	13	1	5	13.5	3
3114083	14	14	1	5	14	3
3114084	14	14	1	5	14	3
3114085	14	14	1	5	14	3
3114086	14	15	1	5	14.5	3
3114087	14	15	1	3	14.5	2
3114088	14	16	1	3	15	2
3114089	13	16	1	3	14.5	2
3114090	13	17	1	3	15	2
3114091	13	17	1	3	15	2
3114092	13	17	1	3	15	2
3114093	13	17	1	3	15	2
3114094	13	18	1	3	15.5	2
3114095	13	18	1	3	15.5	2
3114096	13	18	1	3	15.5	2
3114097	13	18	1	3	15.5	2
3114098	12	18	2	3	15	2.5
3114099	12	18	2	3	15	2.5
3114100	12	18	2	3	15	2.5
3114101	12	18	2	3	15	2.5
3114102	12	18	2	3	15	2.5
3114103	12	18	2	3	15	2.5
3114104	12	18	2	3	15	2.5
3114105	12	20	2	3	16	2.5
3114106	12	20	2	3	16	2.5
3114107	12	20	4	3	16	3.5
3114108	12	21	4	3	16.5	3.5
3114109	12	21	4	3	16.5	3.5
3114110	12	21	4	3	16.5	3.5
3114111	12	21	4	3	16.5	3.5
3114112	12	21	4	5	16.5	4.5
3114113	12	21	4	5	16.5	4.5
3114114	12	21	4	5	16.5	4.5
3114115	14	21	4	5	17.5	4.5
3114116	14	21	4	5	17.5	4.5
3114117	14	21	4	5	17.5	4.5
3114118	14	21	4	5	17.5	4.5
3114119	14	21	4	5	17.5	4.5
3114120	14	21	4	5	17.5	4.5
3114121	14	21	4	5	17.5	4.5
3114122	14	20	4	5	17	4.5
3114123	14	20	4	6	17	5
3114124	14	20	4	6	17	5
3114125	14	20	4	6	17	5
3114126	14	20	4	6	17	5
3114127	14	21	4	6	17.5	5
3114128	14	21	4	6	17.5	5
3114129	14	21	4	6	17.5	5
3114130	14	21	4	6	17.5	5
3114131	14	21	4	6	17.5	5
3114132	15	21	4	6	18	5
3114133	15	21	4	6	18	5
3114134	15	21	4	6	18	5
3114135	15	21	4	6	18	5
3114136	16	21	4	6	18.5	5
3114137	18	21	4	6	19.5	5
3114138	18	21	4	6	19.5	5
3114139	18	21	4	6	19.5	5
3114140	17	22	4	4	19.5	4
3114141	18	23	4	4	20.5	4
3114142	18	22	4	4	20	4
3114143	16	23	4	4	19.5	4
3114144	15	24	4	4	19.5	4
3114145	14	23	4	5	18.5	4.5
3114146	13	23	4	5	18	4.5
3114147	14	23	4	7	18.5	5.5
3114148	14	23	4	7	18.5	5.5
3114149	14	23	4	7	18.5	5.5
3114150	12	23	4	7	17.5	5.5
3114151	13	23	4	7	18	5.5
3114152	13	23	4	7	18	5.5
3114153	13	23	4	7	18	5.5
3114154	13	21	4	7	17	5.5
3114155	13	22	4	7	17.5	5.5
3114156	13	22	4	7	17.5	5.5
3114157	13	22	4	7	17.5	5.5
3114158	13	22	4	7	17.5	5.5
3114159	13	22	4	7	17.5	5.5
3114160	13	22	4	7	17.5	5.5
3114161	13	22	4	7	17.5	5.5
3114162	12	21	4	7	16.5	5.5
3114163	13	21	4	7	17	5.5
3114164	13	21	4	7	17	5.5
3114165	11	19	4	7	15	5.5
3114166	11	20	4	7	15.5	5.5
3114167	11	20	4	7	15.5	5.5
3114168	11	19	3	7	15	5
3114169	12	19	3	6	15.5	4.5
3114170	13	19	4	6	16	5
3114171	13	18	4	6	15.5	5
3114172	14	18	4	6	16	5
3114173	14	18	4	6	16	5
3114174	15	19	4	6	17	5
3114175	15	19	4	6	17	5
3114176	16	20	4	6	18	5
3114177	18	20	4	6	19	5
3114178	18	20	4	6	19	5
3114179	18	20	4	6	19	5
3114180	18	20	4	6	19	5
3114181	18	20	4	6	19	5
3114182	18	20	4	6	19	5
3114183	19	19	4	6	19	5
3114184	19	19	4	6	19	5
3114185	19	19	4	6	19	5
3114186	19	18	4	6	18.5	5
3114187	19	18	4	6	18.5	5
3114188	20	17	4	6	18.5	5
3114189	20	18	4	6	19	5
3114190	20	18	4	6	19	5
3114191	20	18	4	6	19	5
3114192	20	18	4	7	19	5.5
3114193	20	18	4	7	19	5.5
3114194	20	18	4	7	19	5.5
3114195	20	18	4	7	19	5.5
3114196	20	18	4	7	19	5.5
3114197	21	18	4	7	19.5	5.5
3114198	21	19	3	7	20	5
3114199	21	19	3	7	20	5
3114200	21	19	3	7	20	5
3114201	21	19	3	7	20	5
3114202	21	20	3	7	20.5	5
3114203	21	20	3	7	20.5	5
3114204	21	21	3	7	21	5
3114205	21	19	3	7	20	5
3114206	21	19	3	7	20	5
3114207	21	19	2	7	20	4.5
3114208	21	18	2	7	19.5	4.5
3114209	21	18	2	7	19.5	4.5
3114210	22	18	2	7	20	4.5
3114211	22	18	2	7	20	4.5
3114212	22	18	2	5	20	3.5
3114213	22	20	2	5	21	3.5
3114214	22	21	2	5	21.5	3.5
3114215	20	22	2	5	21	3.5
3114216	20	22	2	5	21	3.5
3114217	20	23	2	5	21.5	3.5
3114218	20	23	2	5	21.5	3.5
3114219	20	23	3	5	21.5	4
3114220	20	23	4	5	21.5	4.5
3114221	20	24	4	5	22	4.5
3114222	20	24	4	5	22	4.5
3114223	20	24	4	4	22	4
3114224	20	24	4	4	22	4
3114225	20	24	4	4	22	4
3114226	20	24	4	4	22	4
3114227	20	23	4	4	21.5	4
3114228	20	23	4	4	21.5	4
3114229	20	23	4	4	21.5	4
3114230	19	23	5	4	21	4.5
3114231	20	23	5	4	21.5	4.5
3114232	19	23	5	4	21	4.5
3114233	19	23	5	4	21	4.5
3114234	19	23	5	4	21	4.5
3114235	19	22	5	4	20.5	4.5
3114236	18	22	5	4	20	4.5
3114237	16	22	5	4	19	4.5
3114238	16	22	5	4	19	4.5
3114239	16	20	5	4	18	4.5
3114240	16	19	5	4	17.5	4.5
3114241	15	19	5	4	17	4.5
3114242	15	19	5	5	17	5
3114243	15	18	5	6	16.5	5.5
3114244	15	17	5	6	16	5.5
3114245	15	17	5	6	16	5.5
3114246	15	17	5	6	16	5.5
3114247	15	17	5	4	16	4.5
3114248	15	17	5	4	16	4.5
3114249	16	17	5	4	16.5	4.5
3114250	16	17	5	4	16.5	4.5
3114251	15	17	6	4	16	5
3114252	15	17	6	4	16	5
3114253	15	17	6	4	16	5
3114254	15	17	6	4	16	5
3114255	15	17	6	4	16	5
3114256	15	17	6	4	16	5
3114257	15	17	6	4	16	5
3114258	15	17	6	4	16	5
3114259	15	17	6	4	16	5
3114260	15	19	6	4	17	5
3114261	15	18	6	4	16.5	5
3114262	15	19	6	4	17	5
3114263	14	19	6	4	16.5	5
3114264	14	19	6	4	16.5	5
3114265	14	19	6	4	16.5	5
3114266	14	18	6	4	16	5
3114267	14	18	6	4	16	5
3114268	14	18	6	4	16	5
3114269	14	18	6	4	16	5
3114270	12	18	5	4	15	4.5
3114271	12	18	5	4	15	4.5
3114272	11	18	5	4	14.5	4.5
3114273	11	18	5	4	14.5	4.5
3114274	10	17	5	4	13.5	4.5
3114275	10	17	5	4	13.5	4.5
3114276	9	16	5	4	12.5	4.5
3114277	7	16	5	4	11.5	4.5
3114278	8	16	6	4	12	5
3114279	8	16	6	4	12	5
3114280	8	16	6	4	12	5
3114281	8	16	6	4	12	5
3114282	8	16	7	4	12	5.5
3114283	7	16	7	4	11.5	5.5
3114284	7	16	7	4	11.5	5.5
3114285	7	16	7	4	11.5	5.5
3114286	7	17	7	4	12	5.5
3114287	7	17	7	4	12	5.5
3114288	6	17	7	4	11.5	5.5
3114289	6	16	7	4	11	5.5
3114290	7	16	7	4	11.5	5.5
3114291	7	16	7	4	11.5	5.5
3114292	7	16	7	3	11.5	5
3114293	8	16	7	3	12	5
3114294	9	16	7	3	12.5	5
3114295	9	16	7	3	12.5	5
3114296	9	16	7	3	12.5	5
3114297	8	16	7	3	12	5
3114298	8	15	7	3	11.5	5
3114299	8	15	7	3	11.5	5
3114300	8	15	7	3	11.5	5
3114301	8	15	7	3	11.5	5
3114302	8	14	7	3	11	5
3114303	9	13	7	3	11	5
3114304	9	13	7	3	11	5
3114305	9	13	7	3	11	5
3114306	9	13	7	3	11	5
3114307	9	13	6	3	11	4.5
3114308	9	13	6	3	11	4.5
3114309	9	13	6	3	11	4.5
3114310	7	13	6	3	10	4.5
3114311	8	13	6	3	10.5	4.5
3114312	8	13	6	3	10.5	4.5
3114313	8	11	6	3	9.5	4.5
3114314	8	10	6	3	9	4.5
3114315	8	9	6	3	8.5	4.5
3114316	8	9	6	3	8.5	4.5
3114317	8	8	6	3	8	4.5
3114318	8	8	6	3	8	4.5
3114319	8	8	5	3	8	4
3114320	8	8	4	3	8	3.5
3114321	8	7	4	3	7.5	3.5
3114322	8	7	4	3	7.5	3.5
3114323	8	7	4	3	7.5	3.5
3114324	8	8	4	3	8	3.5
3114325	8	8	4	3	8	3.5
3114326	8	9	4	3	8.5	3.5
3114327	8	9	4	3	8.5	3.5
3114328	8	9	4	3	8.5	3.5
3114329	8	9	3	3	8.5	3
3114330	10	9	3	3	9.5	3
3114331	10	9	3	3	9.5	3
3114332	10	9	3	3	9.5	3
3114333	10	9	3	3	9.5	3
3114334	10	9	3	3	9.5	3
3114335	10	9	3	3	9.5	3
3114336	10	9	3	3	9.5	3
3114337	10	9	3	3	9.5	3
3114338	10	10	3	3	10	3
3114339	10	10	3	3	10	3
3114340	10	10	3	3	10	3
3114341	10	10	3	3	10	3
3114342	10	10	3	2	10	2.5
3114343	10	10	3	1	10	2
3114344	10	10	3	1	10	2
3114345	10	10	3	0	10	1.5
3114346	10	10	3	2	10	2.5
3114347	9	10	3	2	9.5	2.5
3114348	9	10	3	2	9.5	2.5
3114349	8	10	3	2	9	2.5
3114350	8	11	3	2	9.5	2.5
3114351	8	11	2	2	9.5	2
3114352	8	11	2	2	9.5	2
3114353	8	11	2	2	9.5	2
3114354	8	11	2	2	9.5	2
3114355	8	10	2	2	9	2
3114356	8	10	2	2	9	2
3114357	8	10	2	2	9	2
3114358	8	10	2	2	9	2
3114359	8	10	2	2	9	2
3114360	8	8	2	2	8	2
3114361	10	8	2	2	9	2
3114362	10	7	2	2	8.5	2
3114363	10	7	2	2	8.5	2
3114364	10	7	2	2	8.5	2
3114365	10	7	2	2	8.5	2
3114366	10	7	2	2	8.5	2
3114367	10	7	2	2	8.5	2
3114368	10	8	2	2	9	2
3114369	10	8	2	2	9	2
3114370	10	8	2	2	9	2
3114371	10	8	2	2	9	2
3114372	10	9	2	2	9.5	2
3114373	10	9	3	2	9.5	2.5
3114374	10	9	3	2	9.5	2.5
3114375	10	9	3	2	9.5	2.5
3114376	10	10	3	2	10	2.5
3114377	10	10	3	2	10	2.5
3114378	10	10	2	2	10	2
3114379	10	10	2	2	10	2
3114380	10	10	2	2	10	2
3114381	10	10	2	2	10	2
3114382	10	11	1	2	10.5	1.5
3114383	10	11	1	2	10.5	1.5
3114384	11	11	1	2	11	1.5
3114385	11	11	1	2	11	1.5
3114386	11	10	1	2	10.5	1.5
3114387	11	10	1	2	10.5	1.5
3114388	11	10	1	2	10.5	1.5
3114389	11	9	1	2	10	1.5
3114390	10	8	1	2	9	1.5
3114391	12	8	1	2	10	1.5
3114392	13	9	1	2	11	1.5
3114393	13	9	1	3	11	2
3114394	12	9	1	3	10.5	2
3114395	11	9	1	3	10	2
3114396	11	9	1	3	10	2
3114397	11	9	1	3	10	2
3114398	11	9	1	3	10	2
3114399	11	9	1	3	10	2
3114400	11	9	1	3	10	2
3114401	11	9	1	3	10	2
3114402	11	9	1	3	10	2
3114403	11	9	1	3	10	2
3114404	11	9	1	3	10	2
3114405	11	9	1	3	10	2
3114406	11	9	1	3	10	2
3114407	11	9	1	4	10	2.5
3114408	11	9	1	4	10	2.5
3114409	12	9	1	4	10.5	2.5
3114410	12	9	1	4	10.5	2.5
3114411	11	9	1	4	10	2.5
3114412	11	9	1	4	10	2.5
3114413	11	9	2	4	10	3
3114414	11	9	2	4	10	3
3114415	11	8	2	4	9.5	3
3114416	11	8	2	4	9.5	3
3114417	11	8	2	4	9.5	3
3114418	11	8	2	4	9.5	3
3114419	11	8	2	4	9.5	3
3114420	11	8	2	4	9.5	3
3114421	11	8	2	4	9.5	3
3114422	11	8	2	4	9.5	3
3114423	11	8	2	4	9.5	3
3114424	11	7	2	4	9	3
3114425	12	7	2	4	9.5	3
3114426	12	7	2	4	9.5	3
3114427	12	7	2	4	9.5	3
3114428	12	7	2	4	9.5	3
3114429	12	7	2	4	9.5	3
3114430	10	7	2	4	8.5	3
3114431	10	7	2	4	8.5	3
3114432	10	7	2	4	8.5	3
3114433	10	7	2	4	8.5	3
3114434	10	7	2	4	8.5	3
3114435	10	7	2	4	8.5	3
3114436	10	7	2	4	8.5	3
3114437	10	7	2	4	8.5	3
3114438	10	6	2	4	8	3
3114439	10	6	2	4	8	3
3114440	10	6	2	4	8	3
3114441	10	6	2	4	8	3
3114442	10	6	2	4	8	3
3114443	10	7	2	4	8.5	3
3114444	10	7	2	4	8.5	3
3114445	10	7	2	4	8.5	3
3114446	10	7	2	2	8.5	2
3114447	10	7	2	2	8.5	2
3114448	10	7	2	2	8.5	2
3114449	10	10	3	2	10	2.5
3114450	10	10	3	3	10	3
3114451	10	10	3	3	10	3
3114452	10	10	3	3	10	3
3114453	10	10	3	3	10	3
3114454	11	10	3	3	10.5	3
3114455	11	10	3	3	10.5	3
3114456	11	10	4	3	10.5	3.5
3114457	11	10	4	3	10.5	3.5
3114458	11	11	4	3	11	3.5
3114459	11	11	4	3	11	3.5
3114460	11	11	4	3	11	3.5
3114461	9	12	4	3	10.5	3.5
3114462	9	12	4	3	10.5	3.5
3114463	9	12	4	3	10.5	3.5
3114464	9	12	5	3	10.5	4
3114465	9	12	5	3	10.5	4
3114466	9	12	5	3	10.5	4
3114467	9	12	5	3	10.5	4
3114468	9	12	5	3	10.5	4
3114469	9	12	5	3	10.5	4
3114470	9	12	5	3	10.5	4
3114471	9	12	5	3	10.5	4
3114472	9	11	5	3	10	4
3114473	10	11	4	3	10.5	3.5
3114474	10	11	4	3	10.5	3.5
3114475	10	11	4	3	10.5	3.5
3114476	10	10	4	3	10	3.5
3114477	10	10	4	3	10	3.5
3114478	9	10	4	3	9.5	3.5
3114479	9	10	4	3	9.5	3.5
3114480	9	10	4	3	9.5	3.5
3114481	9	10	4	3	9.5	3.5
3114482	9	9	4	3	9	3.5
3114483	9	9	4	3	9	3.5
3114484	9	9	4	3	9	3.5
3114485	9	9	4	3	9	3.5
3114486	9	9	4	3	9	3.5
3114487	9	9	4	3	9	3.5
3114488	9	9	4	3	9	3.5
3114489	9	9	4	3	9	3.5
3114490	10	9	4	3	9.5	3.5
3114491	8	9	4	3	8.5	3.5
3114492	7	8	4	3	7.5	3.5
3114493	6	9	5	2	7.5	3.5
3114494	6	9	5	2	7.5	3.5
3114495	6	9	5	2	7.5	3.5
3114496	6	9	5	2	7.5	3.5
3114497	6	10	5	2	8	3.5
3114498	6	10	5	2	8	3.5
3114499	6	10	5	2	8	3.5
3114500	6	10	5	2	8	3.5
3114501	6	10	5	2	8	3.5
3114502	6	10	5	2	8	3.5
3114503	6	10	5	2	8	3.5
3114504	6	10	5	2	8	3.5
3114505	6	10	5	2	8	3.5
3114506	6	10	5	2	8	3.5
3114507	6	10	5	1	8	3
3114508	6	10	5	1	8	3
3114509	5	11	5	1	8	3
3114510	5	11	5	1	8	3
3114511	5	11	5	1	8	3
3114512	5	11	5	1	8	3
3114513	5	11	4	1	8	2.5
3114514	5	11	4	1	8	2.5
3114515	5	11	4	1	8	2.5
3114516	5	11	4	1	8	2.5
3114517	5	11	4	1	8	2.5
3114518	5	11	4	1	8	2.5
3114519	5	11	4	1	8	2.5
3114520	5	11	4	1	8	2.5
3114521	5	11	4	1	8	2.5
3114522	5	11	4	1	8	2.5
3114523	4	11	4	1	7.5	2.5
3114524	4	12	4	1	8	2.5
3114525	4	12	4	1	8	2.5
3114526	4	13	4	1	8.5	2.5
3114527	4	14	4	1	9	2.5
3114528	4	14	4	1	9	2.5
3114529	4	14	4	1	9	2.5
3114530	4	14	4	1	9	2.5
3114531	4	14	4	1	9	2.5
3114532	4	15	4	1	9.5	2.5
3114533	4	15	4	1	9.5	2.5
3114534	5	15	4	1	10	2.5
3114535	5	15	4	1	10	2.5
3114536	5	15	4	2	10	3
3114537	5	15	4	2	10	3
3114538	5	15	4	2	10	3
3114539	5	15	4	2	10	3
3114540	5	15	4	2	10	3
3114541	5	15	4	2	10	3
3114542	5	14	4	2	9.5	3
3114543	5	13	4	2	9	3
3114544	5	13	3	2	9	2.5
3114545	5	13	4	2	9	3
3114546	5	14	4	2	9.5	3
3114547	5	14	4	2	9.5	3
3114548	5	14	4	2	9.5	3
3114549	6	12	3	2	9	2.5
3114550	6	11	3	1	8.5	2
3114551	6	11	3	1	8.5	2
3114552	7	11	3	1	9	2
3114553	7	11	3	1	9	2
3114554	6	11	3	1	8.5	2
3114555	6	11	3	1	8.5	2
3114556	7	11	2	1	9	1.5
3114557	7	11	3	1	9	2
3114558	7	10	3	1	8.5	2
3114559	7	10	3	1	8.5	2
3114560	7	10	3	1	8.5	2
3114561	7	10	3	1	8.5	2
3114562	7	10	3	1	8.5	2
3114563	7	10	3	1	8.5	2
3114564	7	10	3	1	8.5	2
3114565	7	10	2	1	8.5	1.5
3114566	7	10	2	1	8.5	1.5
3114567	7	10	2	1	8.5	1.5
3114568	7	9	2	1	8	1.5
3114569	7	9	2	1	8	1.5
3114570	7	9	2	1	8	1.5
3114571	7	9	2	1	8	1.5
3114572	7	9	2	2	8	2
3114573	6	9	2	2	7.5	2
3114574	6	9	4	2	7.5	3
3114575	6	9	4	2	7.5	3
3114576	6	9	4	3	7.5	3.5
3114577	6	9	4	3	7.5	3.5
3114578	6	9	4	3	7.5	3.5
3114579	6	10	4	3	8	3.5
3114580	6	10	4	3	8	3.5
3114581	6	11	4	3	8.5	3.5
3114582	6	11	4	3	8.5	3.5
3114583	6	11	4	3	8.5	3.5
3114584	5	11	5	3	8	4
3114585	5	11	5	3	8	4
3114586	5	11	5	3	8	4
3114587	5	11	5	3	8	4
3114588	5	11	5	3	8	4
3114589	5	11	5	3	8	4
3114590	4	11	5	3	7.5	4
3114591	4	11	5	3	7.5	4
3114592	4	11	5	3	7.5	4
3114593	4	10	4	3	7	3.5
3114594	4	11	4	3	7.5	3.5
3114595	4	11	4	3	7.5	3.5
3114596	4	11	4	3	7.5	3.5
3114597	4	10	4	3	7	3.5
3114598	4	10	4	3	7	3.5
3114599	4	10	4	3	7	3.5
3114600	4	10	4	3	7	3.5
3114601	4	10	4	3	7	3.5
3114602	4	10	4	3	7	3.5
3114603	4	11	4	3	7.5	3.5
3114604	4	11	4	3	7.5	3.5
3114605	4	11	4	3	7.5	3.5
3114606	4	11	4	3	7.5	3.5
3114607	4	11	4	3	7.5	3.5
3114608	4	11	4	3	7.5	3.5
3114609	4	10	4	3	7	3.5
3114610	4	10	4	3	7	3.5
3114611	4	11	4	3	7.5	3.5
3114612	4	11	4	3	7.5	3.5
3114613	4	11	4	3	7.5	3.5
3114614	4	11	4	4	7.5	4
3114615	4	11	4	4	7.5	4
3114616	4	11	4	4	7.5	4
3114617	4	11	4	4	7.5	4
3114618	4	11	4	4	7.5	4
3114619	4	11	4	4	7.5	4
3114620	4	11	4	4	7.5	4
3114621	4	11	4	4	7.5	4
3114622	4	11	4	4	7.5	4
3114623	4	11	4	4	7.5	4
3114624	4	10	4	4	7	4
3114625	4	10	4	4	7	4
3114626	4	9	4	4	6.5	4
3114627	4	8	4	4	6	4
3114628	4	8	4	4	6	4
3114629	4	8	4	4	6	4
3114630	4	8	4	5	6	4.5
3114631	4	8	4	5	6	4.5
3114632	4	7	4	5	5.5	4.5
3114633	4	7	4	5	5.5	4.5
3114634	3	8	4	5	5.5	4.5
3114635	3	8	4	5	5.5	4.5
3114636	3	8	4	4	5.5	4
3114637	3	8	4	4	5.5	4
3114638	3	8	4	4	5.5	4
3114639	4	8	4	4	6	4
3114640	4	9	4	4	6.5	4
3114641	4	9	4	4	6.5	4
3114642	4	9	4	4	6.5	4
3114643	4	9	4	4	6.5	4
3114644	4	9	4	4	6.5	4
3114645	4	9	4	4	6.5	4
3114646	4	8	4	4	6	4
3114647	4	8	4	4	6	4
3114648	4	8	4	4	6	4
3114649	3	9	4	4	6	4
3114650	3	9	4	4	6	4
3114651	3	9	4	4	6	4
3114652	2	9	4	4	5.5	4
3114653	2	9	4	4	5.5	4
3114654	2	9	4	4	5.5	4
3114655	2	9	4	4	5.5	4
3114656	1	9	4	4	5	4
3114657	1	9	3	4	5	3.5
3114658	1	10	3	4	5.5	3.5
3114659	1	10	4	4	5.5	4
3114660	1	10	4	4	5.5	4
3114661	1	10	4	4	5.5	4
3114662	1	10	4	5	5.5	4.5
3114663	1	13	4	5	7	4.5
3114664	1	13	4	5	7	4.5
3114665	1	13	4	5	7	4.5
3114666	1	13	4	5	7	4.5
3114667	1	13	4	5	7	4.5
3114668	1	13	4	5	7	4.5
3114669	1	13	5	5	7	5
3114670	1	13	6	5	7	5.5
3114671	2	15	6	4	8.5	5
3114672	2	15	6	4	8.5	5
3114673	2	15	6	4	8.5	5
3114674	2	15	4	4	8.5	4
3114675	2	15	4	4	8.5	4
3114676	2	15	4	3	8.5	3.5
3114677	2	15	4	3	8.5	3.5
3114678	2	15	4	3	8.5	3.5
3114679	2	14	4	3	8	3.5
3114680	3	13	4	3	8	3.5
3114681	3	12	3	3	7.5	3
3114682	3	12	4	3	7.5	3.5
3114683	3	12	4	3	7.5	3.5
3114684	4	14	4	3	9	3.5
3114685	4	14	4	3	9	3.5
3114686	4	14	4	4	9	4
3114687	4	14	4	4	9	4
3114688	4	15	4	4	9.5	4
3114689	4	15	4	4	9.5	4
3114690	5	15	4	4	10	4
3114691	6	15	4	4	10.5	4
3114692	6	17	4	4	11.5	4
3114693	9	17	4	4	13	4
3114694	10	17	4	4	13.5	4
3114695	10	17	4	4	13.5	4
3114696	10	17	4	4	13.5	4
3114697	10	17	4	4	13.5	4
3114698	11	17	4	4	14	4
3114699	11	17	4	4	14	4
3114700	11	19	4	4	15	4
3114701	11	18	4	4	14.5	4
3114702	11	18	4	4	14.5	4
3114703	11	18	4	4	14.5	4
3114704	11	18	4	4	14.5	4
3114705	11	18	4	4	14.5	4
3114706	11	18	4	4	14.5	4
3114707	11	18	4	4	14.5	4
3114708	11	18	4	4	14.5	4
3114709	11	18	4	4	14.5	4
3114710	11	18	4	4	14.5	4
3114711	11	17	4	4	14	4
3114712	11	17	4	4	14	4
3114713	11	17	4	4	14	4
3114714	11	17	4	3	14	3.5
3114715	11	17	4	3	14	3.5
3114716	11	17	4	3	14	3.5
3114717	11	17	4	3	14	3.5
3114718	12	18	4	3	15	3.5
3114719	12	18	4	3	15	3.5
3114720	12	18	4	3	15	3.5
3114721	12	18	4	3	15	3.5
3114722	12	18	5	3	15	4
3114723	12	18	5	3	15	4
3114724	12	18	5	3	15	4
3114725	14	18	5	3	16	4
3114726	15	18	5	3	16.5	4
3114727	15	18	5	3	16.5	4
3114728	15	18	5	3	16.5	4
3114729	15	19	5	3	17	4
3114730	15	19	6	2	17	4
3114731	15	19	6	2	17	4
3114732	15	19	6	3	17	4.5
3114733	15	19	6	3	17	4.5
3114734	15	18	6	3	16.5	4.5
3114735	15	18	6	3	16.5	4.5
3114736	15	18	6	3	16.5	4.5
3114737	15	18	6	3	16.5	4.5
3114738	15	18	7	3	16.5	5
3114739	14	18	7	3	16	5
3114740	14	17	7	3	15.5	5
3114741	14	17	7	3	15.5	5
3114742	14	17	7	3	15.5	5
3114743	14	17	7	3	15.5	5
3114744	14	17	7	3	15.5	5
3114745	14	17	7	3	15.5	5
3114746	14	17	7	3	15.5	5
3114747	14	17	7	3	15.5	5
3114748	14	17	8	3	15.5	5.5
3114749	14	16	8	3	15	5.5
3114750	14	16	8	3	15	5.5
3114751	14	16	8	3	15	5.5
3114752	14	17	8	3	15.5	5.5
3114753	14	17	8	3	15.5	5.5
3114754	14	17	8	4	15.5	6
3114755	15	17	8	5	16	6.5
3114756	16	18	8	5	17	6.5
3114757	16	18	8	5	17	6.5
3114758	19	18	9	5	18.5	7
3114759	19	18	8	5	18.5	6.5
3114760	19	18	8	5	18.5	6.5
3114761	19	17	8	5	18	6.5
3114762	19	17	8	4	18	6
3114763	19	14	8	4	16.5	6
3114764	19	14	8	4	16.5	6
3114765	19	14	8	4	16.5	6
3114766	19	14	8	4	16.5	6
3114767	19	14	8	4	16.5	6
3114768	21	14	8	4	17.5	6
3114769	21	14	7	4	17.5	5.5
3114770	21	15	6	4	18	5
3114771	20	14	6	4	17	5
3114772	20	14	7	4	17	5.5
3114773	20	14	7	5	17	6
3114774	20	14	7	5	17	6
3114775	20	15	7	5	17.5	6
3114776	21	15	7	5	18	6
3114777	21	15	7	5	18	6
3114778	21	15	7	5	18	6
3114779	21	18	7	5	19.5	6
3114780	22	18	7	5	20	6
3114781	22	18	7	5	20	6
3114782	22	18	6	5	20	5.5
3114783	23	18	6	5	20.5	5.5
3114784	23	16	6	5	19.5	5.5
3114785	23	16	6	5	19.5	5.5
3114786	23	16	6	4	19.5	5
3114787	23	16	6	4	19.5	5
3114788	23	15	6	4	19	5
3114789	23	16	6	4	19.5	5
3114790	22	16	6	4	19	5
3114791	21	16	6	4	18.5	5
3114792	21	14	6	4	17.5	5
3114793	18	14	6	4	16	5
3114794	17	14	6	4	15.5	5
3114795	17	14	7	4	15.5	5.5
3114796	17	14	7	4	15.5	5.5
3114797	17	14	7	4	15.5	5.5
3114798	16	14	7	4	15	5.5
3114799	16	14	6	4	15	5
3114800	16	12	7	4	14	5.5
3114801	16	12	7	4	14	5.5
3114802	16	13	7	4	14.5	5.5
3114803	16	14	7	4	15	5.5
3114804	16	14	7	4	15	5.5
3114805	17	16	7	4	16.5	5.5
3114806	17	16	7	4	16.5	5.5
3114807	17	16	7	4	16.5	5.5
3114808	17	16	7	4	16.5	5.5
3114809	17	16	7	4	16.5	5.5
3114810	17	16	7	4	16.5	5.5
3114811	17	17	7	4	17	5.5
3114812	17	17	7	4	17	5.5
3114813	17	17	7	4	17	5.5
3114814	17	17	7	4	17	5.5
3114815	17	18	7	4	17.5	5.5
3114816	17	19	7	4	18	5.5
3114817	17	19	6	4	18	5
3114818	18	18	6	4	18	5
3114819	18	18	7	4	18	5.5
3114820	18	18	7	4	18	5.5
3114821	18	19	7	4	18.5	5.5
3114822	18	19	7	4	18.5	5.5
3114823	19	19	7	4	19	5.5
3114824	19	22	7	4	20.5	5.5
3114825	18	22	7	4	20	5.5
3114826	18	22	7	4	20	5.5
3114827	18	22	7	4	20	5.5
3114828	18	21	7	4	19.5	5.5
3114829	18	21	7	4	19.5	5.5
3114830	18	21	6	4	19.5	5
3114831	18	21	6	4	19.5	5
3114832	18	21	6	3	19.5	4.5
3114833	18	21	6	3	19.5	4.5
3114834	18	21	6	3	19.5	4.5
3114835	18	21	6	3	19.5	4.5
3114836	18	21	6	3	19.5	4.5
3114837	18	21	6	3	19.5	4.5
3114838	18	21	5	3	19.5	4
3114839	18	21	5	3	19.5	4
3114840	18	21	5	3	19.5	4
3114841	18	21	5	3	19.5	4
3114842	18	21	5	3	19.5	4
3114843	18	21	5	3	19.5	4
3114844	18	21	5	3	19.5	4
3114845	18	21	5	3	19.5	4
3114846	18	21	5	3	19.5	4
3114847	18	21	5	3	19.5	4
3114848	18	21	4	3	19.5	3.5
3114849	18	21	4	3	19.5	3.5
3114850	18	21	4	3	19.5	3.5
3114851	18	21	4	3	19.5	3.5
3114852	18	20	4	3	19	3.5
3114853	18	20	4	3	19	3.5
3114854	18	20	4	2	19	3
3114855	17	20	4	1	18.5	2.5
3114856	17	19	4	1	18	2.5
3114857	17	19	4	1	18	2.5
3114858	14	18	3	1	16	2
3114859	14	21	3	1	17.5	2
3114860	14	21	3	1	17.5	2
3114861	14	21	3	1	17.5	2
3114862	14	22	3	1	18	2
3114863	14	22	3	1	18	2
3114864	14	22	3	1	18	2
3114865	14	22	3	1	18	2
3114866	14	21	3	1	17.5	2
3114867	14	21	3	1	17.5	2
3114868	13	21	3	1	17	2
3114869	13	21	3	1	17	2
3114870	13	20	3	1	16.5	2
3114871	13	20	3	2	16.5	2.5
3114872	13	20	2	2	16.5	2
3114873	13	20	2	1	16.5	1.5
3114874	13	20	2	1	16.5	1.5
3114875	13	20	2	1	16.5	1.5
3114876	12	20	2	1	16	1.5
3114877	12	20	2	1	16	1.5
3114878	12	20	2	1	16	1.5
3114879	12	17	2	1	14.5	1.5
3114880	10	17	2	2	13.5	2
3114881	10	17	2	2	13.5	2
3114882	10	18	2	2	14	2
3114883	9	18	2	5	13.5	3.5
3114884	8	18	2	5	13	3.5
3114885	8	18	2	5	13	3.5
3114886	8	18	2	6	13	4
3114887	8	18	2	6	13	4
3114888	8	18	2	6	13	4
3114889	8	17	2	6	12.5	4
3114890	8	17	2	6	12.5	4
3114891	8	17	2	6	12.5	4
3114892	8	17	2	6	12.5	4
3114893	8	17	2	6	12.5	4
3114894	8	17	2	6	12.5	4
3114895	8	17	1	6	12.5	3.5
3114896	8	17	1	6	12.5	3.5
3114897	8	17	1	6	12.5	3.5
3114898	8	17	1	6	12.5	3.5
3114899	8	17	1	6	12.5	3.5
3114900	8	18	2	6	13	4
3114901	8	18	2	6	13	4
3114902	8	17	2	6	12.5	4
3114903	8	16	2	6	12	4
3114904	8	16	2	6	12	4
3114905	7	14	2	6	10.5	4
3114906	7	14	2	6	10.5	4
3114907	7	14	2	6	10.5	4
3114908	7	14	2	6	10.5	4
3114909	7	14	2	6	10.5	4
3114910	7	14	2	6	10.5	4
3114911	7	13	2	6	10	4
3114912	7	13	3	6	10	4.5
3114913	7	13	3	6	10	4.5
3114914	7	13	3	6	10	4.5
3114915	7	12	3	6	9.5	4.5
3114916	7	11	4	6	9	5
3114917	7	11	4	6	9	5
3114918	5	11	4	6	8	5
3114919	5	11	3	7	8	5
3114920	5	11	3	7	8	5
3114921	5	10	3	7	7.5	5
3114922	5	10	3	7	7.5	5
3114923	4	10	3	7	7	5
3114924	4	7	3	7	5.5	5
3114925	3	7	3	7	5	5
3114926	2	7	3	7	4.5	5
3114927	4	7	3	7	5.5	5
3114928	4	7	3	7	5.5	5
3114929	4	7	3	8	5.5	5.5
3114930	4	7	3	8	5.5	5.5
3114931	4	7	3	8	5.5	5.5
3114932	4	7	3	8	5.5	5.5
3114933	6	7	3	8	6.5	5.5
3114934	9	7	3	8	8	5.5
3114935	9	7	3	8	8	5.5
3114936	9	7	3	8	8	5.5
3114937	9	7	5	8	8	6.5
3114938	9	7	5	8	8	6.5
3114939	9	8	5	8	8.5	6.5
3114940	9	8	5	8	8.5	6.5
3114941	9	8	5	8	8.5	6.5
3114942	9	8	5	8	8.5	6.5
3114943	9	8	5	8	8.5	6.5
3114944	9	8	5	8	8.5	6.5
3114945	9	8	5	8	8.5	6.5
3114946	9	8	5	9	8.5	7
3114947	9	8	5	9	8.5	7
3114948	9	8	5	9	8.5	7
3114949	10	8	5	10	9	7.5
3114950	10	8	5	10	9	7.5
3114951	10	9	5	11	9.5	8
3114952	10	9	5	11	9.5	8
3114953	10	9	5	11	9.5	8
3114954	10	9	5	11	9.5	8
3114955	10	9	5	11	9.5	8
3114956	9	9	5	11	9	8
3114957	9	9	5	11	9	8
3114958	10	9	5	11	9.5	8
3114959	10	6	5	11	8	8
3114960	10	6	5	11	8	8
3114961	10	6	5	11	8	8
3114962	10	5	5	11	7.5	8
3114963	10	5	5	11	7.5	8
3114964	10	5	5	11	7.5	8
3114965	10	5	5	11	7.5	8
3114966	10	5	5	11	7.5	8
3114967	10	5	5	11	7.5	8
3114968	9	5	5	11	7	8
3114969	9	5	5	11	7	8
3114970	9	5	5	11	7	8
3114971	9	5	5	10	7	7.5
3114972	9	5	5	10	7	7.5
3114973	9	5	5	10	7	7.5
3114974	9	5	5	10	7	7.5
3114975	9	4	5	10	6.5	7.5
3114976	9	4	5	11	6.5	8
3114977	9	4	5	11	6.5	8
3114978	9	4	5	12	6.5	8.5
3114979	9	4	5	12	6.5	8.5
3114980	9	4	5	11	6.5	8
3114981	9	4	5	11	6.5	8
3114982	9	3	5	11	6	8
3114983	9	3	5	8	6	6.5
3114984	9	3	5	8	6	6.5
3114985	9	3	5	8	6	6.5
3114986	9	3	5	7	6	6
3114987	10	3	5	7	6.5	6
3114988	10	3	5	7	6.5	6
3114989	10	3	5	7	6.5	6
3114990	10	3	5	7	6.5	6
3114991	10	3	5	7	6.5	6
3114992	10	3	5	7	6.5	6
3114993	10	3	5	7	6.5	6
3114994	10	3	5	7	6.5	6
3114995	10	3	5	7	6.5	6
3114996	10	3	5	7	6.5	6
3114997	10	3	5	7	6.5	6
3114998	10	3	5	7	6.5	6
3114999	10	3	5	7	6.5	6
3115000	10	2	4	7	6	5.5
3115001	10	2	4	7	6	5.5
3115002	10	2	4	7	6	5.5
3115003	10	2	4	7	6	5.5
3115004	10	2	4	7	6	5.5
3115005	11	2	4	7	6.5	5.5
3115006	11	2	4	7	6.5	5.5
3115007	11	2	4	7	6.5	5.5
3115008	11	5	4	7	8	5.5
3115009	11	5	5	7	8	6
3115010	12	5	5	8	8.5	6.5
3115011	12	5	5	8	8.5	6.5
3115012	12	7	4	8	9.5	6
3115013	12	8	4	8	10	6
3115014	12	10	5	8	11	6.5
3115015	13	10	5	8	11.5	6.5
3115016	14	10	4	8	12	6
3115017	14	10	4	8	12	6
3115018	14	10	4	8	12	6
3115019	14	10	4	7	12	5.5
3115020	14	10	4	7	12	5.5
3115021	14	10	4	7	12	5.5
3115022	14	11	4	7	12.5	5.5
3115023	14	11	4	7	12.5	5.5
3115024	14	11	4	7	12.5	5.5
3115025	14	11	4	7	12.5	5.5
3115026	14	11	4	7	12.5	5.5
3115027	12	11	4	7	11.5	5.5
3115028	12	11	4	7	11.5	5.5
3115029	12	11	4	6	11.5	5
3115030	13	11	4	6	12	5
3115031	13	11	4	6	12	5
3115032	13	11	4	6	12	5
3115033	11	11	4	6	11	5
3115034	8	11	4	6	9.5	5
3115035	8	11	4	6	9.5	5
3115036	8	11	4	6	9.5	5
3115037	8	10	2	6	9	4
3115038	8	10	2	6	9	4
3115039	8	10	2	6	9	4
3115040	8	10	2	6	9	4
3115041	8	10	2	6	9	4
3115042	8	10	2	6	9	4
3115043	8	10	2	6	9	4
3115044	8	10	2	6	9	4
3115045	8	10	2	6	9	4
3115046	8	10	2	5	9	3.5
3115047	8	10	2	5	9	3.5
3115048	8	12	2	5	10	3.5
3115049	7	12	2	4	9.5	3
3115050	7	12	2	4	9.5	3
3115051	7	11	2	3	9	2.5
3115052	7	11	2	3	9	2.5
3115053	7	11	2	3	9	2.5
3115054	7	11	2	3	9	2.5
3115055	7	12	2	3	9.5	2.5
3115056	7	12	2	4	9.5	3
3115057	7	12	2	4	9.5	3
3115058	6	12	2	4	9	3
3115059	6	13	2	4	9.5	3
3115060	6	13	2	4	9.5	3
3115061	6	13	2	4	9.5	3
3115062	6	13	2	4	9.5	3
3115063	6	13	2	4	9.5	3
3115064	7	14	2	4	10.5	3
3115065	7	14	2	4	10.5	3
3115066	7	14	2	4	10.5	3
3115067	7	15	2	2	11	2
3115068	7	15	2	2	11	2
3115069	7	15	2	2	11	2
3115070	7	15	2	2	11	2
3115071	7	15	2	2	11	2
3115072	7	16	2	2	11.5	2
3115073	7	16	2	2	11.5	2
3115074	7	16	2	2	11.5	2
3115075	7	16	2	2	11.5	2
3115076	7	16	2	2	11.5	2
3115077	7	16	2	2	11.5	2
3115078	7	16	2	2	11.5	2
3115079	7	16	2	2	11.5	2
3115080	7	16	2	2	11.5	2
3115081	7	16	2	2	11.5	2
3115082	7	16	2	2	11.5	2
3115083	7	16	2	2	11.5	2
3115084	7	16	2	2	11.5	2
3115085	7	16	2	3	11.5	2.5
3115086	7	16	2	4	11.5	3
3115087	6	16	2	4	11	3
3115088	6	16	2	4	11	3
3115089	6	16	2	4	11	3
3115090	6	16	3	4	11	3.5
3115091	6	16	3	4	11	3.5
3115092	6	16	3	6	11	4.5
3115093	6	16	3	6	11	4.5
3115094	6	16	3	6	11	4.5
3115095	6	16	3	6	11	4.5
3115096	7	16	3	6	11.5	4.5
3115097	7	16	3	6	11.5	4.5
3115098	7	16	3	6	11.5	4.5
3115099	7	16	3	6	11.5	4.5
3115100	7	16	3	6	11.5	4.5
3115101	7	17	3	6	12	4.5
3115102	7	20	3	6	13.5	4.5
3115103	7	20	3	6	13.5	4.5
3115104	7	20	3	6	13.5	4.5
3115105	6	20	3	6	13	4.5
3115106	7	20	3	6	13.5	4.5
3115107	7	20	3	6	13.5	4.5
3115108	7	17	3	6	12	4.5
3115109	7	17	2	6	12	4
3115110	6	17	3	5	11.5	4
3115111	6	17	3	5	11.5	4
3115112	6	15	3	5	10.5	4
3115113	6	14	3	5	10	4
3115114	6	12	2	6	9	4
3115115	5	12	2	6	8.5	4
3115116	4	14	2	6	9	4
3115117	4	14	2	6	9	4
3115118	4	14	2	6	9	4
3115119	5	14	2	6	9.5	4
3115120	5	15	2	6	10	4
3115121	5	16	2	6	10.5	4
3115122	5	16	2	6	10.5	4
3115123	5	17	2	6	11	4
3115124	5	18	2	6	11.5	4
3115125	5	18	2	6	11.5	4
3115126	5	18	2	6	11.5	4
3115127	5	18	2	7	11.5	4.5
3115128	5	19	2	7	12	4.5
3115129	5	19	2	7	12	4.5
3115130	4	19	2	7	11.5	4.5
3115131	4	19	2	7	11.5	4.5
3115132	4	20	2	7	12	4.5
3115133	4	20	2	7	12	4.5
3115134	4	20	2	7	12	4.5
3115135	4	20	2	7	12	4.5
3115136	4	20	2	7	12	4.5
3115137	4	20	2	7	12	4.5
3115138	5	20	2	7	12.5	4.5
3115139	5	20	2	7	12.5	4.5
3115140	5	21	2	7	13	4.5
3115141	7	21	3	7	14	5
3115142	7	22	4	7	14.5	5.5
3115143	7	22	4	7	14.5	5.5
3115144	8	22	4	7	15	5.5
3115145	8	22	4	7	15	5.5
3115146	8	23	4	7	15.5	5.5
3115147	8	23	4	7	15.5	5.5
3115148	9	21	4	7	15	5.5
3115149	9	21	4	7	15	5.5
3115150	10	21	4	7	15.5	5.5
3115151	10	21	5	7	15.5	6
3115152	10	21	5	7	15.5	6
3115153	10	21	5	7	15.5	6
3115154	10	21	5	7	15.5	6
3115155	10	20	6	7	15	6.5
3115156	11	20	9	6	15.5	7.5
3115157	11	20	9	6	15.5	7.5
3115158	11	20	9	9	15.5	9
3115159	11	19	9	9	15	9
3115160	11	19	9	9	15	9
3115161	11	19	9	9	15	9
3115162	11	19	9	9	15	9
3115163	11	19	9	9	15	9
3115164	10	18	9	9	14	9
3115165	10	18	9	9	14	9
3115166	10	18	9	9	14	9
3115167	10	17	9	9	13.5	9
3115168	10	18	9	9	14	9
3115169	10	18	9	9	14	9
3115170	10	18	9	9	14	9
3115171	10	18	9	9	14	9
3115172	10	17	9	9	13.5	9
3115173	10	17	9	9	13.5	9
3115174	10	17	9	9	13.5	9
3115175	10	17	9	9	13.5	9
3115176	10	17	9	9	13.5	9
3115177	10	17	9	9	13.5	9
3115178	10	17	9	9	13.5	9
3115179	10	17	9	9	13.5	9
3115180	10	17	10	9	13.5	9.5
3115181	10	17	10	9	13.5	9.5
3115182	10	17	10	9	13.5	9.5
3115183	10	17	10	9	13.5	9.5
3115184	10	17	10	9	13.5	9.5
3115185	10	17	10	8	13.5	9
3115186	10	17	10	7	13.5	8.5
3115187	10	17	10	7	13.5	8.5
3115188	10	17	10	7	13.5	8.5
3115189	10	17	10	7	13.5	8.5
3115190	10	17	9	7	13.5	8
3115191	10	17	9	7	13.5	8
3115192	10	17	9	5	13.5	7
3115193	10	17	9	5	13.5	7
3115194	10	17	9	5	13.5	7
3115195	10	17	9	5	13.5	7
3115196	9	17	9	5	13	7
3115197	9	17	9	5	13	7
3115198	10	18	9	5	14	7
3115199	10	18	9	5	14	7
3115200	10	18	9	5	14	7
3115201	10	17	9	5	13.5	7
3115202	10	14	9	5	12	7
3115203	10	14	9	5	12	7
3115204	10	14	9	5	12	7
3115205	10	14	9	5	12	7
3115206	9	14	9	6	11.5	7.5
3115207	9	14	9	6	11.5	7.5
3115208	10	15	9	6	12.5	7.5
3115209	11	15	9	6	13	7.5
3115210	11	15	8	6	13	7
3115211	12	16	8	6	14	7
3115212	12	17	8	6	14.5	7
3115213	12	17	8	6	14.5	7
3115214	12	19	8	5	15.5	6.5
3115215	12	19	8	5	15.5	6.5
3115216	12	17	8	5	14.5	6.5
3115217	14	17	8	6	15.5	7
3115218	15	17	10	6	16	8
3115219	16	17	10	6	16.5	8
3115220	17	16	10	6	16.5	8
3115221	17	15	10	6	16	8
3115222	17	14	10	6	15.5	8
3115223	17	13	10	6	15	8
3115224	17	13	10	6	15	8
3115225	17	14	10	6	15.5	8
3115226	17	14	10	6	15.5	8
3115227	17	14	10	5	15.5	7.5
3115228	17	13	10	5	15	7.5
3115229	17	13	10	5	15	7.5
3115230	17	13	10	5	15	7.5
3115231	19	15	10	5	17	7.5
3115232	21	14	10	5	17.5	7.5
3115233	21	14	10	5	17.5	7.5
3115234	21	14	10	5	17.5	7.5
3115235	23	14	10	5	18.5	7.5
3115236	23	14	10	5	18.5	7.5
3115237	23	14	10	5	18.5	7.5
3115238	23	14	10	5	18.5	7.5
3115239	23	14	10	5	18.5	7.5
3115240	23	13	10	5	18	7.5
3115241	22	13	9	5	17.5	7
3115242	22	13	8	5	17.5	6.5
3115243	22	15	8	5	18.5	6.5
3115244	22	15	8	5	18.5	6.5
3115245	22	15	8	5	18.5	6.5
3115246	22	15	8	5	18.5	6.5
3115247	22	15	8	5	18.5	6.5
3115248	21	16	8	5	18.5	6.5
3115249	21	16	8	5	18.5	6.5
3115250	20	17	8	5	18.5	6.5
3115251	20	17	7	5	18.5	6
3115252	20	17	7	5	18.5	6
3115253	22	17	7	5	19.5	6
3115254	22	17	7	5	19.5	6
3115255	22	17	6	5	19.5	5.5
3115256	21	17	3	6	19	4.5
3115257	21	17	3	6	19	4.5
3115258	21	17	3	3	19	3
3115259	21	17	3	3	19	3
3115260	21	17	3	3	19	3
3115261	21	17	3	3	19	3
3115262	21	17	3	3	19	3
3115263	21	17	3	3	19	3
3115264	21	17	4	3	19	3.5
3115265	21	17	4	3	19	3.5
3115266	21	17	4	2	19	3
3115267	21	17	4	3	19	3.5
3115268	21	16	4	3	18.5	3.5
3115269	22	16	5	6	19	5.5
3115270	22	16	5	6	19	5.5
3115271	22	16	6	6	19	6
3115272	22	16	6	6	19	6
3115273	22	16	6	6	19	6
3115274	22	16	6	6	19	6
3115275	22	16	6	6	19	6
3115276	22	16	6	6	19	6
3115277	22	17	6	6	19.5	6
3115278	22	17	6	6	19.5	6
3115279	22	17	6	6	19.5	6
3115280	22	17	5	6	19.5	5.5
3115281	22	17	5	6	19.5	5.5
3115282	22	17	5	6	19.5	5.5
3115283	22	17	6	6	19.5	6
3115284	22	17	6	6	19.5	6
3115285	22	17	6	6	19.5	6
3115286	22	17	6	6	19.5	6
3115287	23	17	6	6	20	6
3115288	23	17	6	6	20	6
3115289	23	17	7	6	20	6.5
3115290	23	17	7	7	20	7
3115291	23	20	8	7	21.5	7.5
3115292	23	20	8	7	21.5	7.5
3115293	23	21	8	7	22	7.5
3115294	23	21	8	7	22	7.5
3115295	23	21	8	7	22	7.5
3115296	23	21	8	7	22	7.5
3115297	23	21	8	7	22	7.5
3115298	22	20	8	7	21	7.5
3115299	22	20	8	7	21	7.5
3115300	22	20	8	7	21	7.5
3115301	22	20	8	7	21	7.5
3115302	22	20	8	7	21	7.5
3115303	22	20	9	7	21	8
3115304	22	20	9	7	21	8
3115305	22	20	9	7	21	8
3115306	22	20	9	6	21	7.5
3115307	22	20	9	6	21	7.5
3115308	21	19	9	6	20	7.5
3115309	20	19	9	6	19.5	7.5
3115310	20	19	9	6	19.5	7.5
3115311	19	18	9	6	18.5	7.5
3115312	19	17	9	6	18	7.5
3115313	19	17	9	6	18	7.5
3115314	19	15	9	6	17	7.5
3115315	19	15	11	6	17	8.5
3115316	19	16	11	6	17.5	8.5
3115317	17	16	11	5	16.5	8
3115318	16	16	9	5	16	7
3115319	15	16	9	5	15.5	7
3115320	14	16	9	6	15	7.5
3115321	14	16	9	6	15	7.5
3115322	14	16	9	6	15	7.5
3115323	15	16	9	6	15.5	7.5
3115324	15	15	9	6	15	7.5
3115325	15	15	9	6	15	7.5
3115326	14	15	9	6	14.5	7.5
3115327	14	15	9	6	14.5	7.5
3115328	14	15	10	6	14.5	8
3115329	14	15	10	6	14.5	8
3115330	14	15	10	6	14.5	8
3115331	12	13	10	6	12.5	8
3115332	11	13	10	6	12	8
3115333	11	13	11	6	12	8.5
3115334	11	13	11	6	12	8.5
3115335	9	13	11	6	11	8.5
3115336	9	14	11	6	11.5	8.5
3115337	9	14	11	6	11.5	8.5
3115338	8	14	11	6	11	8.5
3115339	8	14	11	6	11	8.5
3115340	8	14	11	6	11	8.5
3115341	7	14	11	6	10.5	8.5
3115342	7	13	12	6	10	9
3115343	7	11	12	6	9	9
3115344	6	11	12	6	8.5	9
3115345	6	11	12	6	8.5	9
3115346	6	10	12	6	8	9
3115347	7	11	12	6	9	9
3115348	9	10	12	6	9.5	9
3115349	10	11	12	6	10.5	9
3115350	11	10	12	6	10.5	9
3115351	12	10	12	7	11	9.5
3115352	12	10	12	7	11	9.5
3115353	10	10	12	7	10	9.5
3115354	11	11	12	7	11	9.5
3115355	12	11	12	6	11.5	9
3115356	13	11	12	6	12	9
3115357	14	11	12	6	12.5	9
3115358	14	11	12	6	12.5	9
3115359	14	11	12	6	12.5	9
3115360	14	12	12	6	13	9
3115361	14	12	12	6	13	9
3115362	14	12	12	6	13	9
3115363	14	12	12	6	13	9
3115364	15	12	11	6	13.5	8.5
3115365	15	12	10	6	13.5	8
3115366	16	12	10	6	14	8
3115367	16	12	10	5	14	7.5
3115368	16	12	10	5	14	7.5
3115369	15	12	9	3	13.5	6
3115370	15	12	9	3	13.5	6
3115371	15	13	9	3	14	6
3115372	15	14	9	3	14.5	6
3115373	15	14	11	4	14.5	7.5
3115374	16	14	11	4	15	7.5
3115375	16	14	11	4	15	7.5
3115376	16	14	11	4	15	7.5
3115377	16	13	11	4	14.5	7.5
3115378	16	13	11	4	14.5	7.5
3115379	16	13	11	5	14.5	8
3115380	16	13	11	5	14.5	8
3115381	16	13	11	5	14.5	8
3115382	16	13	11	5	14.5	8
3115383	16	13	10	5	14.5	7.5
3115384	16	13	10	5	14.5	7.5
3115385	16	13	10	5	14.5	7.5
3115386	16	13	10	5	14.5	7.5
3115387	15	13	10	5	14	7.5
3115388	17	13	10	5	15	7.5
3115389	17	14	9	5	15.5	7
3115390	17	14	9	4	15.5	6.5
3115391	17	11	8	4	14	6
3115392	17	11	8	4	14	6
3115393	17	10	8	4	13.5	6
3115394	17	10	8	4	13.5	6
3115395	17	10	8	4	13.5	6
3115396	17	10	8	4	13.5	6
3115397	19	10	8	4	14.5	6
3115398	19	10	8	4	14.5	6
3115399	19	10	8	4	14.5	6
3115400	19	10	8	4	14.5	6
3115401	20	10	8	4	15	6
3115402	20	10	8	4	15	6
3115403	20	11	7	4	15.5	5.5
3115404	20	11	7	4	15.5	5.5
3115405	20	11	7	4	15.5	5.5
3115406	20	11	7	4	15.5	5.5
3115407	20	11	7	4	15.5	5.5
3115408	20	11	7	4	15.5	5.5
3115409	20	11	7	4	15.5	5.5
3115410	20	12	7	4	16	5.5
3115411	20	12	7	4	16	5.5
3115412	20	12	7	4	16	5.5
3115413	20	12	7	4	16	5.5
3115414	20	12	7	4	16	5.5
3115415	20	12	5	4	16	4.5
3115416	20	11	5	5	15.5	5
3115417	20	11	5	5	15.5	5
3115418	20	11	5	5	15.5	5
3115419	19	11	5	5	15	5
3115420	19	11	5	4	15	4.5
3115421	19	11	5	4	15	4.5
3115422	19	11	5	4	15	4.5
3115423	18	11	5	4	14.5	4.5
3115424	18	11	5	4	14.5	4.5
3115425	18	10	5	6	14	5.5
3115426	18	10	5	6	14	5.5
3115427	18	10	4	6	14	5
3115428	18	10	4	6	14	5
3115429	18	10	5	6	14	5.5
3115430	18	10	5	6	14	5.5
3115431	18	10	5	6	14	5.5
3115432	18	10	5	6	14	5.5
3115433	18	10	4	6	14	5
3115434	18	10	4	6	14	5
3115435	18	10	4	6	14	5
3115436	18	9	4	6	13.5	5
3115437	18	9	4	6	13.5	5
3115438	18	9	4	6	13.5	5
3115439	18	9	4	6	13.5	5
3115440	18	9	4	6	13.5	5
3115441	18	9	4	6	13.5	5
3115442	18	10	3	6	14	4.5
3115443	18	10	4	6	14	5
3115444	18	10	4	6	14	5
3115445	18	10	4	6	14	5
3115446	18	10	4	6	14	5
3115447	17	9	4	6	13	5
3115448	15	9	4	6	12	5
3115449	14	8	4	6	11	5
3115450	13	8	4	6	10.5	5
3115451	12	8	4	5	10	4.5
3115452	12	8	4	5	10	4.5
3115453	12	8	4	6	10	5
3115454	11	7	4	6	9	5
3115455	10	8	4	6	9	5
3115456	9	8	4	6	8.5	5
3115457	8	9	5	6	8.5	5.5
3115458	8	9	5	6	8.5	5.5
3115459	8	9	5	6	8.5	5.5
3115460	8	8	5	6	8	5.5
3115461	8	8	5	6	8	5.5
3115462	8	8	5	6	8	5.5
3115463	8	8	5	6	8	5.5
3115464	7	8	5	6	7.5	5.5
3115465	7	8	5	6	7.5	5.5
3115466	6	8	5	6	7	5.5
3115467	6	8	5	6	7	5.5
3115468	6	8	5	6	7	5.5
3115469	6	8	5	6	7	5.5
3115470	6	8	5	6	7	5.5
3115471	6	7	5	6	6.5	5.5
3115472	6	6	5	5	6	5
3115473	6	7	3	5	6.5	4
3115474	5	7	3	5	6	4
3115475	5	7	3	5	6	4
3115476	5	8	3	5	6.5	4
3115477	5	8	3	5	6.5	4
3115478	5	8	3	5	6.5	4
3115479	5	8	3	4	6.5	3.5
3115480	5	8	3	5	6.5	4
3115481	5	8	3	5	6.5	4
3115482	5	8	3	5	6.5	4
3115483	5	8	3	5	6.5	4
3115484	5	8	3	5	6.5	4
3115485	5	8	3	5	6.5	4
3115486	5	8	3	5	6.5	4
3115487	5	8	3	5	6.5	4
3115488	3	8	3	5	5.5	4
3115489	3	7	3	5	5	4
3115490	3	7	3	5	5	4
3115491	3	7	3	5	5	4
3115492	3	7	3	5	5	4
3115493	3	7	3	5	5	4
3115494	3	7	3	5	5	4
3115495	3	7	3	5	5	4
3115496	3	7	3	5	5	4
3115497	1	6	3	5	3.5	4
3115498	1	6	3	5	3.5	4
3115499	1	6	3	5	3.5	4
3115500	1	6	3	5	3.5	4
3115501	0	6	3	5	3	4
3115502	0	6	3	5	3	4
3115503	0	6	3	5	3	4
3115504	0	6	3	5	3	4
3115505	0	6	3	5	3	4
3115506	0	6	3	5	3	4
3115507	0	6	3	5	3	4
3115508	0	6	3	5	3	4
3115509	0	6	3	5	3	4
3115510	0	5	3	5	2.5	4
3115511	0	5	3	5	2.5	4
3115512	0	5	3	5	2.5	4
3115513	0	5	3	5	2.5	4
3115514	0	7	3	5	3.5	4
3115515	1	7	3	5	4	4
3115516	1	7	3	4	4	3.5
3115517	1	7	3	4	4	3.5
3115518	1	8	3	4	4.5	3.5
3115519	1	9	3	4	5	3.5
3115520	1	9	3	4	5	3.5
3115521	2	9	3	4	5.5	3.5
3115522	2	9	3	4	5.5	3.5
3115523	2	9	3	4	5.5	3.5
3115524	2	10	3	4	6	3.5
3115525	3	11	3	2	7	2.5
3115526	3	11	3	2	7	2.5
3115527	3	11	3	3	7	3
3115528	5	12	3	3	8.5	3
3115529	5	12	2	3	8.5	2.5
3115530	5	12	2	3	8.5	2.5
3115531	6	12	2	3	9	2.5
3115532	6	12	2	3	9	2.5
3115533	6	12	2	3	9	2.5
3115534	6	12	2	3	9	2.5
3115535	6	12	2	3	9	2.5
3115536	6	12	2	3	9	2.5
3115537	6	12	2	3	9	2.5
3115538	6	13	2	3	9.5	2.5
3115539	7	13	2	3	10	2.5
3115540	7	13	2	3	10	2.5
3115541	7	14	2	3	10.5	2.5
3115542	7	13	2	3	10	2.5
3115543	9	13	1	3	11	2
3115544	9	13	1	3	11	2
3115545	9	13	3	3	11	3
3115546	9	13	3	3	11	3
3115547	9	13	3	3	11	3
3115548	10	13	3	3	11.5	3
3115549	10	13	3	3	11.5	3
3115550	10	13	3	3	11.5	3
3115551	10	13	3	3	11.5	3
3115552	10	13	3	4	11.5	3.5
3115553	10	14	3	3	12	3
3115554	10	14	3	3	12	3
3115555	10	12	3	3	11	3
3115556	10	12	3	5	11	4
3115557	10	12	2	5	11	3.5
3115558	10	12	2	5	11	3.5
3115559	10	12	2	5	11	3.5
3115560	10	12	2	5	11	3.5
3115561	10	12	2	6	11	4
3115562	10	13	2	6	11.5	4
3115563	10	13	2	6	11.5	4
3115564	10	13	2	6	11.5	4
3115565	10	13	2	6	11.5	4
3115566	10	13	2	6	11.5	4
3115567	10	13	2	6	11.5	4
3115568	10	13	2	6	11.5	4
3115569	10	13	2	6	11.5	4
3115570	10	14	2	6	12	4
3115571	10	14	2	6	12	4
3115572	10	14	2	6	12	4
3115573	10	13	2	6	11.5	4
3115574	10	13	2	6	11.5	4
3115575	10	13	2	6	11.5	4
3115576	10	12	2	6	11	4
3115577	10	12	2	6	11	4
3115578	10	12	2	6	11	4
3115579	10	12	2	6	11	4
3115580	10	12	2	5	11	3.5
3115581	11	12	2	5	11.5	3.5
3115582	11	12	2	5	11.5	3.5
3115583	11	12	2	6	11.5	4
3115584	11	12	2	6	11.5	4
3115585	12	12	2	6	12	4
3115586	12	12	2	6	12	4
3115587	12	12	2	6	12	4
3115588	12	12	2	6	12	4
3115589	12	12	2	6	12	4
3115590	13	13	2	6	13	4
3115591	14	14	3	6	14	4.5
3115592	14	15	3	6	14.5	4.5
3115593	14	17	3	6	15.5	4.5
3115594	14	18	3	6	16	4.5
3115595	14	18	3	6	16	4.5
3115596	14	18	3	6	16	4.5
3115597	14	18	3	6	16	4.5
3115598	14	18	3	6	16	4.5
3115599	14	18	3	6	16	4.5
3115600	14	19	3	6	16.5	4.5
3115601	14	20	3	6	17	4.5
3115602	15	21	3	6	18	4.5
3115603	15	21	4	6	18	5
3115604	15	21	4	6	18	5
3115605	15	21	4	6	18	5
3115606	15	21	4	6	18	5
3115607	15	21	4	6	18	5
3115608	16	21	4	6	18.5	5
3115609	16	21	4	6	18.5	5
3115610	16	21	4	6	18.5	5
3115611	16	21	4	6	18.5	5
3115612	16	21	5	6	18.5	5.5
3115613	16	21	5	6	18.5	5.5
3115614	16	18	5	6	17	5.5
3115615	15	19	5	6	17	5.5
3115616	15	19	5	6	17	5.5
3115617	15	18	5	6	16.5	5.5
3115618	16	18	5	6	17	5.5
3115619	16	17	5	6	16.5	5.5
3115620	16	17	5	6	16.5	5.5
3115621	15	17	5	6	16	5.5
3115622	15	17	5	6	16	5.5
3115623	15	17	5	6	16	5.5
3115624	13	16	5	6	14.5	5.5
3115625	12	16	5	6	14	5.5
3115626	12	16	5	6	14	5.5
3115627	12	17	5	5	14.5	5
3115628	12	16	5	5	14	5
3115629	12	16	5	5	14	5
3115630	12	16	5	5	14	5
3115631	11	16	5	5	13.5	5
3115632	11	16	5	5	13.5	5
3115633	11	16	5	5	13.5	5
3115634	11	16	5	5	13.5	5
3115635	12	16	5	5	14	5
3115636	13	16	5	5	14.5	5
3115637	13	16	5	5	14.5	5
3115638	13	15	5	5	14	5
3115639	12	15	5	5	13.5	5
3115640	12	15	5	5	13.5	5
3115641	13	14	5	5	13.5	5
3115642	13	14	5	5	13.5	5
3115643	11	14	5	5	12.5	5
3115644	11	14	6	5	12.5	5.5
3115645	11	14	4	5	12.5	4.5
3115646	11	14	4	5	12.5	4.5
3115647	11	14	4	5	12.5	4.5
3115648	10	15	4	5	12.5	4.5
3115649	10	15	4	5	12.5	4.5
3115650	10	15	4	5	12.5	4.5
3115651	10	15	4	5	12.5	4.5
3115652	10	16	4	4	13	4
3115653	10	15	4	4	12.5	4
3115654	11	15	4	4	13	4
3115655	11	16	4	4	13.5	4
3115656	12	16	4	2	14	3
3115657	12	16	4	2	14	3
3115658	12	17	4	2	14.5	3
3115659	12	17	4	2	14.5	3
3115660	12	17	4	2	14.5	3
3115661	12	17	4	1	14.5	2.5
3115662	12	16	4	1	14	2.5
3115663	12	16	4	1	14	2.5
3115664	12	16	4	1	14	2.5
3115665	12	16	4	1	14	2.5
3115666	12	16	4	1	14	2.5
3115667	12	16	4	1	14	2.5
3115668	12	17	4	1	14.5	2.5
3115669	12	17	5	1	14.5	3
3115670	12	16	5	1	14	3
3115671	12	16	5	1	14	3
3115672	13	16	5	1	14.5	3
3115673	13	16	5	1	14.5	3
3115674	13	16	5	1	14.5	3
3115675	13	16	5	1	14.5	3
3115676	13	17	5	1	15	3
3115677	13	17	5	1	15	3
3115678	13	17	5	1	15	3
3115679	13	17	5	1	15	3
3115680	13	17	5	1	15	3
3115681	12	17	5	1	14.5	3
3115682	12	17	5	1	14.5	3
3115683	13	17	5	0	15	2.5
3115684	13	17	5	0	15	2.5
3115685	12	18	5	0	15	2.5
3115686	12	18	5	0	15	2.5
3115687	13	19	5	0	16	2.5
3115688	13	21	6	1	17	3.5
3115689	14	21	6	1	17.5	3.5
3115690	13	20	6	1	16.5	3.5
3115691	12	19	5	1	15.5	3
3115692	12	20	5	1	16	3
3115693	12	18	5	1	15	3
3115694	13	17	5	1	15	3
3115695	13	17	5	2	15	3.5
3115696	13	17	5	2	15	3.5
3115697	13	17	5	2	15	3.5
3115698	13	17	5	2	15	3.5
3115699	13	17	5	2	15	3.5
3115700	13	16	5	2	14.5	3.5
3115701	13	15	5	2	14	3.5
3115702	12	15	5	2	13.5	3.5
3115703	12	15	4	2	13.5	3
3115704	12	14	4	2	13	3
3115705	12	14	4	2	13	3
3115706	13	14	4	2	13.5	3
3115707	13	14	4	2	13.5	3
3115708	12	14	4	2	13	3
3115709	12	15	4	2	13.5	3
3115710	12	15	4	2	13.5	3
3115711	12	15	4	2	13.5	3
3115712	12	15	3	2	13.5	2.5
3115713	12	15	3	2	13.5	2.5
3115714	12	15	4	2	13.5	3
3115715	12	15	4	2	13.5	3
3115716	12	15	4	2	13.5	3
3115717	13	16	4	2	14.5	3
3115718	12	16	4	2	14	3
3115719	12	16	4	2	14	3
3115720	12	16	4	2	14	3
3115721	12	16	4	2	14	3
3115722	12	16	4	2	14	3
3115723	13	16	4	2	14.5	3
3115724	13	16	4	2	14.5	3
3115725	13	15	4	2	14	3
3115726	13	15	4	2	14	3
3115727	13	14	4	2	13.5	3
3115728	13	15	4	2	14	3
3115729	13	16	4	2	14.5	3
3115730	13	16	4	2	14.5	3
3115731	13	16	4	2	14.5	3
3115732	13	16	4	2	14.5	3
3115733	13	16	4	2	14.5	3
3115734	13	16	4	2	14.5	3
3115735	12	16	4	2	14	3
3115736	11	16	4	2	13.5	3
3115737	11	16	4	2	13.5	3
3115738	12	16	4	3	14	3.5
3115739	12	16	4	3	14	3.5
3115740	12	16	4	3	14	3.5
3115741	11	16	4	4	13.5	4
3115742	11	16	4	4	13.5	4
3115743	12	17	5	4	14.5	4.5
3115744	13	17	4	4	15	4
3115745	13	17	4	4	15	4
3115746	13	17	4	4	15	4
3115747	13	17	4	4	15	4
3115748	13	17	4	4	15	4
3115749	13	16	4	4	14.5	4
3115750	13	16	4	5	14.5	4.5
3115751	13	15	4	5	14	4.5
3115752	14	15	4	5	14.5	4.5
3115753	14	15	4	5	14.5	4.5
3115754	13	15	4	5	14	4.5
3115755	13	14	4	5	13.5	4.5
3115756	12	14	4	5	13	4.5
3115757	12	14	4	5	13	4.5
3115758	12	14	4	5	13	4.5
3115759	12	14	4	5	13	4.5
3115760	12	14	4	5	13	4.5
3115761	12	14	4	5	13	4.5
3115762	12	14	4	5	13	4.5
3115763	12	14	5	5	13	5
3115764	12	14	5	5	13	5
3115765	12	15	5	5	13.5	5
3115766	12	15	5	5	13.5	5
3115767	12	15	6	5	13.5	5.5
3115768	12	15	6	5	13.5	5.5
3115769	12	15	5	5	13.5	5
3115770	12	17	5	6	14.5	5.5
3115771	12	17	5	6	14.5	5.5
3115772	11	17	5	6	14	5.5
3115773	11	17	5	6	14	5.5
3115774	11	17	5	7	14	6
3115775	11	17	5	7	14	6
3115776	11	16	5	7	13.5	6
3115777	11	16	5	7	13.5	6
3115778	11	16	5	7	13.5	6
3115779	11	16	5	7	13.5	6
3115780	11	16	5	7	13.5	6
3115781	12	16	5	7	14	6
3115782	12	16	5	7	14	6
3115783	11	16	5	7	13.5	6
3115784	11	16	5	7	13.5	6
3115785	11	16	5	7	13.5	6
3115786	11	16	5	7	13.5	6
3115787	10	16	5	7	13	6
3115788	10	14	4	6	12	5
3115789	9	14	4	6	11.5	5
3115790	9	14	4	6	11.5	5
3115791	9	14	4	6	11.5	5
3115792	9	13	4	6	11	5
3115793	9	13	5	6	11	5.5
3115794	8	13	5	6	10.5	5.5
3115795	8	13	5	5	10.5	5
3115796	8	13	5	5	10.5	5
3115797	8	13	5	5	10.5	5
3115798	8	13	5	5	10.5	5
3115799	8	13	5	5	10.5	5
3115800	8	13	5	5	10.5	5
3115801	8	13	5	5	10.5	5
3115802	8	13	5	5	10.5	5
3115803	9	13	5	5	11	5
3115804	9	13	5	5	11	5
3115805	9	13	5	5	11	5
3115806	9	13	5	5	11	5
3115807	9	14	5	5	11.5	5
3115808	9	14	5	5	11.5	5
3115809	9	13	5	5	11	5
3115810	9	13	5	5	11	5
3115811	9	13	5	5	11	5
3115812	9	13	5	5	11	5
3115813	9	13	5	5	11	5
3115814	10	13	4	5	11.5	4.5
3115815	10	13	4	5	11.5	4.5
3115816	11	13	4	5	12	4.5
3115817	11	12	4	5	11.5	4.5
3115818	12	12	4	5	12	4.5
3115819	12	13	4	5	12.5	4.5
3115820	13	14	4	5	13.5	4.5
3115821	14	14	4	5	14	4.5
3115822	17	15	4	5	16	4.5
3115823	16	15	4	5	15.5	4.5
3115824	16	15	4	5	15.5	4.5
3115825	16	15	4	5	15.5	4.5
3115826	17	15	4	5	16	4.5
3115827	17	15	4	5	16	4.5
3115828	17	14	4	5	15.5	4.5
3115829	17	13	4	5	15	4.5
3115830	17	13	4	5	15	4.5
3115831	17	13	4	5	15	4.5
3115832	17	13	4	5	15	4.5
3115833	17	13	4	5	15	4.5
3115834	18	13	4	5	15.5	4.5
3115835	18	13	4	5	15.5	4.5
3115836	18	13	4	5	15.5	4.5
3115837	18	13	4	5	15.5	4.5
3115838	17	13	4	4	15	4
3115839	17	13	4	4	15	4
3115840	17	13	4	4	15	4
3115841	17	13	4	3	15	3.5
3115842	17	13	4	3	15	3.5
3115843	16	12	3	3	14	3
3115844	15	12	3	3	13.5	3
3115845	15	12	3	3	13.5	3
3115846	15	12	3	3	13.5	3
3115847	15	12	3	3	13.5	3
3115848	15	11	3	3	13	3
3115849	15	11	3	3	13	3
3115850	15	11	3	2	13	2.5
3115851	15	11	3	2	13	2.5
3115852	14	11	3	2	12.5	2.5
3115853	14	11	3	2	12.5	2.5
3115854	15	11	3	2	13	2.5
3115855	17	11	4	2	14	3
3115856	17	11	4	2	14	3
3115857	17	11	4	2	14	3
3115858	17	11	4	2	14	3
3115859	17	11	4	2	14	3
3115860	17	11	4	2	14	3
3115861	18	11	4	2	14.5	3
3115862	18	11	4	2	14.5	3
3115863	18	11	3	2	14.5	2.5
3115864	18	11	3	2	14.5	2.5
3115865	18	10	3	2	14	2.5
3115866	18	10	3	2	14	2.5
3115867	18	10	2	2	14	2
3115868	18	9	2	2	13.5	2
3115869	18	9	2	2	13.5	2
3115870	18	7	2	1	12.5	1.5
3115871	18	7	2	1	12.5	1.5
3115872	18	7	2	1	12.5	1.5
3115873	18	7	2	1	12.5	1.5
3115874	18	7	2	0	12.5	1
3115875	18	7	2	0	12.5	1
3115876	18	7	2	0	12.5	1
3115877	18	7	2	0	12.5	1
3115878	18	7	2	0	12.5	1
3115879	18	7	2	0	12.5	1
3115880	18	7	2	0	12.5	1
3115881	17	8	2	0	12.5	1
3115882	18	9	2	0	13.5	1
3115883	18	9	2	0	13.5	1
3115884	18	9	2	0	13.5	1
3115885	18	8	2	0	13	1
3115886	18	8	2	0	13	1
3115887	18	7	2	0	12.5	1
3115888	18	7	2	0	12.5	1
3115889	18	7	2	0	12.5	1
3115890	18	7	2	0	12.5	1
3115891	18	7	2	0	12.5	1
3115892	18	6	2	0	12	1
3115893	18	6	1	0	12	0.5
3115894	18	6	1	0	12	0.5
3115895	18	6	1	0	12	0.5
3115896	18	6	1	0	12	0.5
3115897	18	6	1	0	12	0.5
3115898	18	6	1	0	12	0.5
3115899	18	6	1	0	12	0.5
3115900	18	6	1	0	12	0.5
3115901	18	6	2	0	12	1
3115902	18	6	2	0	12	1
3115903	17	6	3	0	11.5	1.5
3115904	17	7	3	0	12	1.5
3115905	17	7	3	0	12	1.5
3115906	16	8	3	0	12	1.5
3115907	16	8	3	1	12	2
3115908	16	8	3	1	12	2
3115909	16	8	3	1	12	2
3115910	16	8	4	1	12	2.5
3115911	16	8	4	1	12	2.5
3115912	16	8	4	1	12	2.5
3115913	16	8	4	1	12	2.5
3115914	15	8	4	1	11.5	2.5
3115915	15	8	4	1	11.5	2.5
3115916	14	8	4	1	11	2.5
3115917	15	8	5	1	11.5	3
3115918	14	8	5	1	11	3
3115919	14	7	5	1	10.5	3
3115920	12	6	5	1	9	3
3115921	11	6	5	1	8.5	3
3115922	9	5	5	1	7	3
3115923	9	5	5	1	7	3
3115924	9	5	5	1	7	3
3115925	9	5	5	1	7	3
3115926	9	6	5	1	7.5	3
3115927	10	6	6	1	8	3.5
3115928	10	6	6	1	8	3.5
3115929	10	6	6	1	8	3.5
3115930	10	6	7	1	8	4
3115931	10	6	7	1	8	4
3115932	10	6	7	1	8	4
3115933	11	6	7	1	8.5	4
3115934	10	6	7	1	8	4
3115935	10	6	7	1	8	4
3115936	10	6	7	1	8	4
3115937	10	6	7	1	8	4
3115938	10	6	7	1	8	4
3115939	10	6	7	1	8	4
3115940	10	6	7	1	8	4
3115941	10	6	7	1	8	4
3115942	10	6	7	1	8	4
3115943	10	7	7	1	8.5	4
3115944	10	7	7	1	8.5	4
3115945	10	7	7	1	8.5	4
3115946	10	7	7	1	8.5	4
3115947	10	7	7	1	8.5	4
3115948	10	7	7	1	8.5	4
3115949	10	7	7	1	8.5	4
3115950	10	7	7	1	8.5	4
3115951	10	7	7	1	8.5	4
3115952	10	7	7	1	8.5	4
3115953	10	7	7	1	8.5	4
3115954	9	7	7	1	8	4
3115955	7	9	7	2	8	4.5
3115956	7	9	7	2	8	4.5
3115957	7	9	7	2	8	4.5
3115958	7	9	7	2	8	4.5
3115959	7	9	7	2	8	4.5
3115960	7	9	7	2	8	4.5
3115961	6	9	7	2	7.5	4.5
3115962	6	9	7	2	7.5	4.5
3115963	6	9	7	2	7.5	4.5
3115964	6	9	7	2	7.5	4.5
3115965	6	10	7	2	8	4.5
3115966	6	10	7	2	8	4.5
3115967	6	10	7	2	8	4.5
3115968	6	10	7	2	8	4.5
3115969	6	10	7	2	8	4.5
3115970	6	10	7	2	8	4.5
3115971	6	10	7	2	8	4.5
3115972	6	10	7	2	8	4.5
3115973	7	12	7	2	9.5	4.5
3115974	7	12	7	2	9.5	4.5
3115975	7	12	7	2	9.5	4.5
3115976	7	12	7	2	9.5	4.5
3115977	7	12	7	2	9.5	4.5
3115978	7	12	7	2	9.5	4.5
3115979	7	12	7	2	9.5	4.5
3115980	7	12	7	2	9.5	4.5
3115981	7	11	7	2	9	4.5
3115982	6	10	7	2	8	4.5
3115983	6	10	7	2	8	4.5
3115984	6	10	7	2	8	4.5
3115985	6	10	7	2	8	4.5
3115986	6	10	7	2	8	4.5
3115987	6	10	7	2	8	4.5
3115988	6	10	7	2	8	4.5
3115989	6	10	7	2	8	4.5
3115990	6	10	7	2	8	4.5
3115991	6	10	7	3	8	5
3115992	6	10	7	3	8	5
3115993	7	11	7	3	9	5
3115994	7	12	7	3	9.5	5
3115995	7	12	7	3	9.5	5
3115996	7	13	7	3	10	5
3115997	7	13	7	3	10	5
3115998	7	14	7	3	10.5	5
3115999	7	14	7	3	10.5	5
3116000	7	14	7	3	10.5	5
3116001	7	14	6	3	10.5	4.5
3116002	7	14	6	3	10.5	4.5
3116003	8	14	5	3	11	4
3116004	9	13	5	3	11	4
3116005	9	14	5	3	11.5	4
3116006	10	13	5	3	11.5	4
3116007	10	13	5	2	11.5	3.5
3116008	10	13	5	2	11.5	3.5
3116009	11	13	5	2	12	3.5
3116010	11	14	4	2	12.5	3
3116011	11	14	5	2	12.5	3.5
3116012	11	14	5	2	12.5	3.5
3116013	11	14	5	2	12.5	3.5
3116014	11	14	5	2	12.5	3.5
3116015	11	14	5	2	12.5	3.5
3116016	11	15	6	2	13	4
3116017	9	17	5	2	13	3.5
3116018	9	17	5	2	13	3.5
3116019	9	17	5	2	13	3.5
3116020	9	17	5	2	13	3.5
3116021	10	17	5	2	13.5	3.5
3116022	9	17	4	2	13	3
3116023	9	17	4	2	13	3
3116024	9	17	4	2	13	3
3116025	9	17	4	2	13	3
3116026	9	16	3	2	12.5	2.5
3116027	8	16	3	2	12	2.5
3116028	8	16	3	2	12	2.5
3116029	9	16	3	2	12.5	2.5
3116030	9	16	3	2	12.5	2.5
3116031	9	16	4	2	12.5	3
3116032	9	16	4	2	12.5	3
3116033	8	16	4	2	12	3
3116034	8	16	4	2	12	3
3116035	9	16	4	2	12.5	3
3116036	9	16	4	2	12.5	3
3116037	9	16	4	2	12.5	3
3116038	9	16	4	2	12.5	3
3116039	9	16	4	2	12.5	3
3116040	9	16	4	2	12.5	3
3116041	9	16	4	2	12.5	3
3116042	9	16	4	2	12.5	3
3116043	9	14	4	2	11.5	3
3116044	9	14	4	2	11.5	3
3116045	9	14	4	2	11.5	3
3116046	9	14	4	2	11.5	3
3116047	9	14	4	2	11.5	3
3116048	9	14	4	2	11.5	3
3116049	9	14	4	2	11.5	3
3116050	9	14	4	2	11.5	3
3116051	9	14	4	2	11.5	3
3116052	9	14	4	2	11.5	3
3116053	9	14	4	2	11.5	3
3116054	9	14	4	2	11.5	3
3116055	9	13	3	1	11	2
3116056	9	13	3	1	11	2
3116057	9	13	3	1	11	2
3116058	9	13	3	1	11	2
3116059	9	14	4	1	11.5	2.5
3116060	9	14	4	1	11.5	2.5
3116061	9	14	4	1	11.5	2.5
3116062	9	14	4	1	11.5	2.5
3116063	10	14	4	1	12	2.5
3116064	10	14	4	1	12	2.5
3116065	10	13	4	1	11.5	2.5
3116066	10	13	4	1	11.5	2.5
3116067	10	14	4	1	12	2.5
3116068	10	14	4	1	12	2.5
3116069	10	14	4	1	12	2.5
3116070	10	15	4	2	12.5	3
3116071	11	15	4	2	13	3
3116072	11	15	4	2	13	3
3116073	10	13	4	2	11.5	3
3116074	10	13	4	2	11.5	3
3116075	10	13	4	2	11.5	3
3116076	10	13	4	2	11.5	3
3116077	10	13	4	2	11.5	3
3116078	10	13	4	2	11.5	3
3116079	10	13	4	2	11.5	3
3116080	10	13	4	2	11.5	3
3116081	10	13	4	2	11.5	3
3116082	10	13	5	2	11.5	3.5
3116083	10	13	5	2	11.5	3.5
3116084	10	13	5	2	11.5	3.5
3116085	10	13	5	2	11.5	3.5
3116086	10	13	5	2	11.5	3.5
3116087	10	13	5	2	11.5	3.5
3116088	10	13	5	2	11.5	3.5
3116089	10	13	5	2	11.5	3.5
3116090	10	14	5	2	12	3.5
3116091	10	14	5	1	12	3
3116092	10	14	5	1	12	3
3116093	9	13	5	1	11	3
3116094	9	12	5	1	10.5	3
3116095	9	12	5	1	10.5	3
3116096	9	11	5	1	10	3
3116097	9	11	5	1	10	3
3116098	9	10	5	1	9.5	3
3116099	9	10	5	1	9.5	3
3116100	9	10	5	1	9.5	3
3116101	9	10	6	1	9.5	3.5
3116102	9	10	6	1	9.5	3.5
3116103	9	10	6	1	9.5	3.5
3116104	8	10	6	1	9	3.5
3116105	8	9	6	1	8.5	3.5
3116106	7	9	6	1	8	3.5
3116107	8	8	6	1	8	3.5
3116108	8	8	6	1	8	3.5
3116109	7	8	6	1	7.5	3.5
3116110	7	7	6	1	7	3.5
3116111	7	7	5	1	7	3
3116112	7	8	5	1	7.5	3
3116113	9	8	5	1	8.5	3
3116114	9	8	5	1	8.5	3
3116115	9	8	5	1	8.5	3
3116116	9	7	4	1	8	2.5
3116117	9	5	4	1	7	2.5
3116118	10	5	4	1	7.5	2.5
3116119	10	5	4	1	7.5	2.5
3116120	10	5	4	1	7.5	2.5
3116121	9	5	4	1	7	2.5
3116122	9	5	4	2	7	3
3116123	9	5	4	2	7	3
3116124	9	5	4	2	7	3
3116125	9	5	4	2	7	3
3116126	9	5	4	3	7	3.5
3116127	9	5	4	3	7	3.5
3116128	9	5	4	3	7	3.5
3116129	9	5	4	3	7	3.5
3116130	10	5	4	3	7.5	3.5
3116131	10	5	3	3	7.5	3
3116132	10	5	3	3	7.5	3
3116133	10	5	3	3	7.5	3
3116134	10	5	3	3	7.5	3
3116135	10	5	3	3	7.5	3
3116136	10	5	3	3	7.5	3
3116137	10	5	3	3	7.5	3
3116138	10	5	3	3	7.5	3
3116139	10	5	3	3	7.5	3
3116140	10	5	3	3	7.5	3
3116141	10	5	3	3	7.5	3
3116142	10	5	3	3	7.5	3
3116143	10	5	3	3	7.5	3
3116144	10	5	3	3	7.5	3
3116145	10	5	3	3	7.5	3
3116146	10	5	3	3	7.5	3
3116147	10	5	3	3	7.5	3
3116148	10	5	3	3	7.5	3
3116149	11	5	3	3	8	3
3116150	11	5	3	3	8	3
3116151	11	5	3	3	8	3
3116152	11	5	3	3	8	3
3116153	11	5	3	3	8	3
3116154	11	5	3	3	8	3
3116155	11	5	3	3	8	3
3116156	11	5	3	3	8	3
3116157	11	5	3	3	8	3
3116158	11	6	3	3	8.5	3
3116159	11	5	2	3	8	2.5
3116160	11	5	2	3	8	2.5
3116161	11	5	2	3	8	2.5
3116162	11	5	2	3	8	2.5
3116163	10	6	2	3	8	2.5
3116164	10	6	2	3	8	2.5
3116165	14	7	3	3	10.5	3
3116166	14	8	3	3	11	3
3116167	15	7	3	3	11	3
3116168	16	7	3	3	11.5	3
3116169	16	7	3	3	11.5	3
3116170	17	6	3	2	11.5	2.5
3116171	16	8	3	2	12	2.5
3116172	16	8	3	2	12	2.5
3116173	16	8	3	2	12	2.5
3116174	16	8	3	2	12	2.5
3116175	16	9	3	2	12.5	2.5
3116176	16	9	3	2	12.5	2.5
3116177	16	9	3	2	12.5	2.5
3116178	16	9	3	2	12.5	2.5
3116179	17	9	3	2	13	2.5
3116180	17	10	3	2	13.5	2.5
3116181	17	10	3	2	13.5	2.5
3116182	17	10	2	2	13.5	2
3116183	17	10	2	2	13.5	2
3116184	17	10	2	2	13.5	2
3116185	17	10	2	2	13.5	2
3116186	17	10	2	2	13.5	2
3116187	17	10	2	2	13.5	2
3116188	17	10	2	2	13.5	2
3116189	17	12	2	2	14.5	2
3116190	17	11	2	2	14	2
3116191	18	11	2	2	14.5	2
3116192	18	11	2	2	14.5	2
3116193	18	11	2	2	14.5	2
3116194	18	11	2	2	14.5	2
3116195	18	11	2	2	14.5	2
3116196	18	11	2	3	14.5	2.5
3116197	18	11	2	3	14.5	2.5
3116198	18	12	2	3	15	2.5
3116199	18	12	2	3	15	2.5
3116200	18	12	2	3	15	2.5
3116201	18	12	1	3	15	2
3116202	18	12	1	3	15	2
3116203	17	12	1	3	14.5	2
3116204	17	13	1	3	15	2
3116205	17	13	1	3	15	2
3116206	17	13	1	3	15	2
3116207	16	13	1	3	14.5	2
3116208	16	13	1	3	14.5	2
3116209	16	13	1	3	14.5	2
3116210	16	13	1	3	14.5	2
3116211	16	13	1	3	14.5	2
3116212	16	12	1	3	14	2
3116213	14	12	1	3	13	2
3116214	14	12	1	3	13	2
3116215	14	12	1	3	13	2
3116216	14	13	1	3	13.5	2
3116217	14	13	1	3	13.5	2
3116218	13	13	1	3	13	2
3116219	13	13	1	3	13	2
3116220	13	13	1	3	13	2
3116221	13	13	1	3	13	2
3116222	13	13	1	2	13	1.5
3116223	13	13	1	2	13	1.5
3116224	13	13	1	2	13	1.5
3116225	13	13	1	2	13	1.5
3116226	13	13	1	1	13	1
3116227	13	13	1	1	13	1
3116228	13	13	1	1	13	1
3116229	12	13	1	1	12.5	1
3116230	11	13	1	1	12	1
3116231	11	13	1	1	12	1
3116232	11	13	1	1	12	1
3116233	11	13	1	1	12	1
3116234	11	13	1	1	12	1
3116235	10	13	1	1	11.5	1
3116236	10	13	1	1	11.5	1
3116237	10	13	1	1	11.5	1
3116238	10	14	1	1	12	1
3116239	10	14	1	1	12	1
3116240	10	14	1	1	12	1
3116241	10	14	1	1	12	1
3116242	10	14	1	1	12	1
3116243	10	14	1	1	12	1
3116244	10	15	1	1	12.5	1
3116245	10	16	1	1	13	1
3116246	10	16	1	1	13	1
3116247	10	18	1	1	14	1
3116248	10	18	2	1	14	1.5
3116249	9	18	2	1	13.5	1.5
3116250	9	18	2	1	13.5	1.5
3116251	9	18	2	1	13.5	1.5
3116252	9	18	2	1	13.5	1.5
3116253	9	18	2	1	13.5	1.5
3116254	10	18	2	1	14	1.5
3116255	10	18	2	1	14	1.5
3116256	10	18	2	1	14	1.5
3116257	10	18	2	1	14	1.5
3116258	10	17	2	1	13.5	1.5
3116259	10	17	2	1	13.5	1.5
3116260	11	17	2	1	14	1.5
3116261	11	17	2	1	14	1.5
3116262	11	17	2	2	14	2
3116263	11	16	2	2	13.5	2
3116264	11	16	2	2	13.5	2
3116265	7	15	1	2	11	1.5
3116266	7	14	1	2	10.5	1.5
3116267	6	15	1	2	10.5	1.5
3116268	5	15	1	2	10	1.5
3116269	5	15	1	2	10	1.5
3116270	4	15	1	2	9.5	1.5
3116271	4	13	1	2	8.5	1.5
3116272	4	13	1	2	8.5	1.5
3116273	4	13	1	2	8.5	1.5
3116274	4	13	1	2	8.5	1.5
3116275	4	12	1	2	8	1.5
3116276	4	12	1	2	8	1.5
3116277	4	14	1	2	9	1.5
3116278	4	14	1	2	9	1.5
3116279	3	14	1	2	8.5	1.5
3116280	3	13	1	2	8	1.5
3116281	3	13	1	2	8	1.5
3116282	3	13	1	2	8	1.5
3116283	4	13	1	2	8.5	1.5
3116284	4	13	1	2	8.5	1.5
3116285	4	13	1	2	8.5	1.5
3116286	4	13	1	2	8.5	1.5
3116287	4	13	1	2	8.5	1.5
3116288	4	13	1	2	8.5	1.5
3116289	4	11	1	2	7.5	1.5
3116290	4	11	1	2	7.5	1.5
3116291	3	11	1	2	7	1.5
3116292	3	11	1	2	7	1.5
3116293	3	11	1	2	7	1.5
3116294	3	11	1	2	7	1.5
3116295	3	11	1	2	7	1.5
3116296	3	11	1	1	7	1
3116297	3	11	1	1	7	1
3116298	3	11	1	1	7	1
3116299	3	11	1	1	7	1
3116300	3	11	1	1	7	1
3116301	3	12	1	1	7.5	1
3116302	4	12	1	1	8	1
3116303	4	12	1	1	8	1
3116304	4	12	1	1	8	1
3116305	4	12	1	1	8	1
3116306	4	12	1	1	8	1
3116307	4	13	1	1	8.5	1
3116308	4	13	1	1	8.5	1
3116309	4	14	1	1	9	1
3116310	4	14	1	1	9	1
3116311	4	14	1	1	9	1
3116312	4	14	1	1	9	1
3116313	4	14	1	1	9	1
3116314	4	14	1	1	9	1
3116315	4	14	1	1	9	1
3116316	4	13	1	1	8.5	1
3116317	4	13	1	1	8.5	1
3116318	4	13	1	1	8.5	1
3116319	5	13	1	1	9	1
3116320	5	13	1	1	9	1
3116321	5	13	1	1	9	1
3116322	5	13	1	1	9	1
3116323	5	13	1	1	9	1
3116324	5	13	1	1	9	1
3116325	5	13	1	1	9	1
3116326	5	13	1	1	9	1
3116327	5	13	1	1	9	1
3116328	5	13	1	1	9	1
3116329	5	13	1	1	9	1
3116330	5	13	1	1	9	1
3116331	6	12	1	1	9	1
3116332	6	12	1	1	9	1
3116333	6	12	1	1	9	1
3116334	6	12	1	1	9	1
3116335	6	14	1	1	10	1
3116336	6	14	1	1	10	1
3116337	6	14	1	1	10	1
3116338	6	14	1	1	10	1
3116339	6	14	1	1	10	1
3116340	7	14	1	1	10.5	1
3116341	7	14	1	1	10.5	1
3116342	7	14	1	1	10.5	1
3116343	7	14	1	1	10.5	1
3116344	7	13	1	1	10	1
3116345	7	12	1	1	9.5	1
3116346	7	12	1	1	9.5	1
3116347	7	10	1	1	8.5	1
3116348	7	10	0	1	8.5	0.5
3116349	7	10	0	1	8.5	0.5
3116350	7	10	0	1	8.5	0.5
3116351	7	10	0	1	8.5	0.5
3116352	7	10	0	1	8.5	0.5
3116353	7	10	0	1	8.5	0.5
3116354	6	10	0	1	8	0.5
3116355	6	11	0	1	8.5	0.5
3116356	6	14	0	0	10	0
3116357	6	14	0	0	10	0
3116358	6	15	0	0	10.5	0
3116359	6	15	0	0	10.5	0
3116360	5	15	0	0	10	0
3116361	5	15	0	0	10	0
3116362	5	15	0	0	10	0
3116363	5	15	0	0	10	0
3116364	5	14	0	0	9.5	0
3116365	6	14	0	0	10	0
3116366	6	14	0	0	10	0
3116367	6	13	0	0	9.5	0
3116368	6	13	0	0	9.5	0
3116369	6	13	0	0	9.5	0
3116370	6	13	0	0	9.5	0
3116371	6	13	0	0	9.5	0
3116372	6	13	0	0	9.5	0
3116373	6	13	0	0	9.5	0
3116374	6	13	0	0	9.5	0
3116375	6	13	0	0	9.5	0
3116376	7	14	0	0	10.5	0
3116377	7	13	0	0	10	0
3116378	7	13	0	0	10	0
3116379	7	13	0	0	10	0
3116380	7	13	0	0	10	0
3116381	7	13	0	0	10	0
3116382	7	13	0	0	10	0
3116383	6	13	0	0	9.5	0
3116384	6	13	0	0	9.5	0
3116385	6	14	0	0	10	0
3116386	6	14	0	0	10	0
3116387	6	14	0	0	10	0
3116388	6	15	0	0	10.5	0
3116389	7	15	0	0	11	0
3116390	7	15	0	0	11	0
3116391	8	15	0	0	11.5	0
3116392	9	15	0	0	12	0
3116393	9	15	0	0	12	0
3116394	9	15	0	1	12	0.5
3116395	9	15	0	1	12	0.5
3116396	9	15	0	1	12	0.5
3116397	9	15	0	1	12	0.5
3116398	9	15	0	1	12	0.5
3116399	9	15	0	1	12	0.5
3116400	9	15	0	1	12	0.5
3116401	10	14	0	1	12	0.5
3116402	9	14	0	1	11.5	0.5
3116403	9	14	0	1	11.5	0.5
3116404	9	13	0	1	11	0.5
3116405	9	13	0	1	11	0.5
3116406	9	14	0	1	11.5	0.5
3116407	9	13	0	1	11	0.5
3116408	9	13	0	1	11	0.5
3116409	9	12	0	1	10.5	0.5
3116410	9	12	0	1	10.5	0.5
3116411	9	12	0	1	10.5	0.5
3116412	9	12	0	1	10.5	0.5
3116413	9	12	0	1	10.5	0.5
3116414	9	12	1	1	10.5	1
3116415	9	12	1	1	10.5	1
3116416	9	12	1	1	10.5	1
3116417	9	12	1	1	10.5	1
3116418	9	12	1	1	10.5	1
3116419	8	12	1	1	10	1
3116420	8	12	1	1	10	1
3116421	8	12	1	1	10	1
3116422	9	12	1	1	10.5	1
3116423	9	12	1	1	10.5	1
3116424	9	12	1	1	10.5	1
3116425	9	12	1	1	10.5	1
3116426	9	12	1	1	10.5	1
3116427	9	12	1	1	10.5	1
3116428	9	12	1	1	10.5	1
3116429	9	12	1	1	10.5	1
3116430	9	12	1	1	10.5	1
3116431	8	12	1	1	10	1
3116432	8	12	1	1	10	1
3116433	8	12	1	1	10	1
3116434	8	12	1	1	10	1
3116435	8	10	1	1	9	1
3116436	8	10	1	1	9	1
3116437	8	10	1	1	9	1
3116438	8	10	1	1	9	1
3116439	8	10	1	1	9	1
3116440	7	10	1	1	8.5	1
3116441	7	10	1	1	8.5	1
3116442	7	10	1	1	8.5	1
3116443	7	10	1	1	8.5	1
3116444	7	10	2	1	8.5	1.5
3116445	7	10	2	1	8.5	1.5
3116446	8	10	2	1	9	1.5
3116447	8	10	2	1	9	1.5
3116448	8	10	2	1	9	1.5
3116449	8	10	2	1	9	1.5
3116450	8	10	2	1	9	1.5
3116451	8	10	2	1	9	1.5
3116452	8	7	2	1	7.5	1.5
3116453	8	7	2	1	7.5	1.5
3116454	8	7	2	1	7.5	1.5
3116455	8	6	2	1	7	1.5
3116456	8	9	2	1	8.5	1.5
3116457	8	9	2	1	8.5	1.5
3116458	8	8	2	1	8	1.5
3116459	8	8	2	1	8	1.5
3116460	8	8	2	1	8	1.5
3116461	8	8	2	1	8	1.5
3116462	8	8	2	1	8	1.5
3116463	8	8	2	1	8	1.5
3116464	8	8	2	1	8	1.5
3116465	7	8	2	1	7.5	1.5
3116466	7	8	2	1	7.5	1.5
3116467	7	9	2	1	8	1.5
3116468	7	9	2	1	8	1.5
3116469	7	9	2	1	8	1.5
3116470	7	9	2	1	8	1.5
3116471	7	9	2	1	8	1.5
3116472	7	9	2	1	8	1.5
3116473	7	9	2	1	8	1.5
3116474	7	9	2	1	8	1.5
3116475	7	9	2	1	8	1.5
3116476	6	8	2	1	7	1.5
3116477	6	8	2	1	7	1.5
3116478	6	8	2	1	7	1.5
3116479	6	8	2	1	7	1.5
3116480	6	8	2	1	7	1.5
3116481	6	8	2	1	7	1.5
3116482	6	8	2	1	7	1.5
3116483	6	8	2	1	7	1.5
3116484	6	8	2	1	7	1.5
3116485	6	7	2	1	6.5	1.5
3116486	6	7	2	2	6.5	2
3116487	6	7	2	2	6.5	2
3116488	6	6	2	2	6	2
3116489	5	6	3	2	5.5	2.5
3116490	5	6	3	2	5.5	2.5
3116491	4	6	3	2	5	2.5
3116492	3	6	3	2	4.5	2.5
3116493	3	6	3	2	4.5	2.5
3116494	3	6	3	1	4.5	2
3116495	3	6	3	1	4.5	2
3116496	3	6	3	1	4.5	2
3116497	3	6	3	1	4.5	2
3116498	3	5	3	1	4	2
3116499	3	5	3	1	4	2
3116500	4	5	3	1	4.5	2
3116501	3	5	3	1	4	2
3116502	3	5	3	1	4	2
3116503	3	5	3	1	4	2
3116504	3	5	3	2	4	2.5
3116505	3	5	3	2	4	2.5
3116506	3	4	3	2	3.5	2.5
3116507	3	4	3	2	3.5	2.5
3116508	3	4	3	2	3.5	2.5
3116509	3	4	3	2	3.5	2.5
3116510	3	4	3	2	3.5	2.5
3116511	3	4	3	2	3.5	2.5
3116512	3	4	3	2	3.5	2.5
3116513	3	4	3	2	3.5	2.5
3116514	3	4	2	2	3.5	2
3116515	3	4	2	2	3.5	2
3116516	3	4	2	2	3.5	2
3116517	3	5	2	2	4	2
3116518	4	6	2	2	5	2
3116519	6	7	2	2	6.5	2
3116520	6	7	2	2	6.5	2
3116521	5	7	2	2	6	2
3116522	6	7	2	2	6.5	2
3116523	6	7	2	2	6.5	2
3116524	6	7	2	2	6.5	2
3116525	6	7	2	2	6.5	2
3116526	6	7	2	2	6.5	2
3116527	6	7	2	2	6.5	2
3116528	6	7	2	2	6.5	2
3116529	6	8	2	2	7	2
3116530	6	9	2	2	7.5	2
3116531	6	9	2	2	7.5	2
3116532	6	9	2	2	7.5	2
3116533	6	9	2	2	7.5	2
3116534	6	9	2	2	7.5	2
3116535	6	9	2	2	7.5	2
3116536	6	9	2	2	7.5	2
3116537	6	9	2	2	7.5	2
3116538	6	11	2	2	8.5	2
3116539	6	11	2	2	8.5	2
3116540	6	11	2	2	8.5	2
3116541	6	11	2	2	8.5	2
3116542	6	11	2	2	8.5	2
3116543	6	11	2	2	8.5	2
3116544	6	9	1	2	7.5	1.5
3116545	6	11	1	2	8.5	1.5
3116546	5	11	1	2	8	1.5
3116547	5	11	1	2	8	1.5
3116548	5	11	1	2	8	1.5
3116549	5	11	1	2	8	1.5
3116550	5	11	1	2	8	1.5
3116551	5	11	1	2	8	1.5
3116552	6	11	1	2	8.5	1.5
3116553	6	11	1	2	8.5	1.5
3116554	6	11	1	2	8.5	1.5
3116555	6	11	1	2	8.5	1.5
3116556	6	8	1	2	7	1.5
3116557	7	8	1	2	7.5	1.5
3116558	7	9	1	2	8	1.5
3116559	7	9	1	2	8	1.5
3116560	8	9	1	2	8.5	1.5
3116561	8	9	1	2	8.5	1.5
3116562	8	9	1	2	8.5	1.5
3116563	8	9	1	2	8.5	1.5
3116564	8	10	1	3	9	2
3116565	8	10	1	3	9	2
3116566	8	10	1	3	9	2
3116567	8	9	1	3	8.5	2
3116568	9	10	1	3	9.5	2
3116569	9	10	1	3	9.5	2
3116570	9	10	1	3	9.5	2
3116571	9	10	1	3	9.5	2
3116572	9	10	1	3	9.5	2
3116573	9	10	1	3	9.5	2
3116574	9	10	1	3	9.5	2
3116575	9	10	1	3	9.5	2
3116576	9	11	1	3	10	2
3116577	9	11	1	3	10	2
3116578	9	11	1	3	10	2
3116579	9	11	1	3	10	2
3116580	9	11	2	3	10	2.5
3116581	9	11	2	3	10	2.5
3116582	9	12	2	3	10.5	2.5
3116583	9	12	2	3	10.5	2.5
3116584	9	12	2	3	10.5	2.5
3116585	9	12	2	3	10.5	2.5
3116586	9	14	2	2	11.5	2
3116587	10	14	2	2	12	2
3116588	10	14	2	2	12	2
3116589	10	14	1	2	12	1.5
3116590	10	14	1	2	12	1.5
3116591	11	14	1	2	12.5	1.5
3116592	11	14	1	2	12.5	1.5
3116593	11	14	1	2	12.5	1.5
3116594	11	14	1	2	12.5	1.5
3116595	11	14	1	2	12.5	1.5
3116596	11	14	1	3	12.5	2
3116597	11	14	1	3	12.5	2
3116598	11	14	1	3	12.5	2
3116599	11	14	1	3	12.5	2
3116600	10	14	1	3	12	2
3116601	10	14	1	3	12	2
3116602	10	14	1	3	12	2
3116603	10	14	1	3	12	2
3116604	10	15	1	2	12.5	1.5
3116605	10	15	1	2	12.5	1.5
3116606	10	15	1	2	12.5	1.5
3116607	10	15	1	2	12.5	1.5
3116608	10	16	1	2	13	1.5
3116609	10	16	1	3	13	2
3116610	10	16	1	3	13	2
3116611	10	16	1	3	13	2
3116612	10	16	1	3	13	2
3116613	10	16	1	3	13	2
3116614	10	16	1	3	13	2
3116615	10	16	1	3	13	2
3116616	10	16	1	3	13	2
3116617	10	15	1	3	12.5	2
3116618	9	14	1	3	11.5	2
3116619	7	13	1	3	10	2
3116620	8	13	1	3	10.5	2
3116621	8	13	1	3	10.5	2
3116622	7	13	1	3	10	2
3116623	7	13	1	3	10	2
3116624	7	13	1	3	10	2
3116625	7	13	1	3	10	2
3116626	7	13	1	3	10	2
3116627	7	12	1	3	9.5	2
3116628	7	12	1	3	9.5	2
3116629	7	11	1	3	9	2
3116630	7	11	1	3	9	2
3116631	7	11	1	3	9	2
3116632	7	11	1	3	9	2
3116633	7	11	1	3	9	2
3116634	8	12	1	3	10	2
3116635	8	12	1	3	10	2
3116636	8	12	1	3	10	2
3116637	8	13	1	3	10.5	2
3116638	8	13	1	3	10.5	2
3116639	8	11	1	3	9.5	2
3116640	8	11	1	3	9.5	2
3116641	9	11	1	3	10	2
3116642	10	11	1	3	10.5	2
3116643	10	11	1	3	10.5	2
3116644	10	11	1	3	10.5	2
3116645	10	13	1	3	11.5	2
3116646	10	14	1	3	12	2
3116647	10	14	1	3	12	2
3116648	10	14	1	5	12	3
3116649	10	14	1	5	12	3
3116650	10	14	1	5	12	3
3116651	10	15	1	5	12.5	3
3116652	9	15	1	5	12	3
3116653	9	15	1	5	12	3
3116654	9	15	1	5	12	3
3116655	9	15	1	5	12	3
3116656	9	15	1	5	12	3
3116657	8	15	1	5	11.5	3
3116658	8	14	1	5	11	3
3116659	8	14	1	5	11	3
3116660	7	14	1	5	10.5	3
3116661	7	15	1	5	11	3
3116662	7	15	1	5	11	3
3116663	8	15	1	5	11.5	3
3116664	8	14	1	4	11	2.5
3116665	10	15	1	4	12.5	2.5
3116666	10	15	1	4	12.5	2.5
3116667	10	15	1	4	12.5	2.5
3116668	9	14	1	4	11.5	2.5
3116669	10	14	1	4	12	2.5
3116670	10	14	1	4	12	2.5
3116671	10	14	1	4	12	2.5
3116672	10	14	1	4	12	2.5
3116673	10	14	1	4	12	2.5
3116674	10	14	1	4	12	2.5
3116675	10	13	2	4	11.5	3
3116676	10	12	2	4	11	3
3116677	10	12	2	4	11	3
3116678	10	13	2	4	11.5	3
3116679	10	13	1	4	11.5	2.5
3116680	10	13	1	4	11.5	2.5
3116681	10	13	1	4	11.5	2.5
3116682	10	13	1	4	11.5	2.5
3116683	10	13	1	4	11.5	2.5
3116684	10	14	1	4	12	2.5
3116685	10	17	1	4	13.5	2.5
3116686	10	16	1	4	13	2.5
3116687	9	16	1	4	12.5	2.5
3116688	9	16	1	4	12.5	2.5
3116689	9	16	1	4	12.5	2.5
3116690	9	16	1	4	12.5	2.5
3116691	8	16	1	4	12	2.5
3116692	8	16	1	4	12	2.5
3116693	8	16	1	4	12	2.5
3116694	8	16	1	4	12	2.5
3116695	8	16	1	4	12	2.5
3116696	10	16	1	3	13	2
3116697	10	16	1	2	13	1.5
3116698	10	16	1	2	13	1.5
3116699	10	16	1	2	13	1.5
3116700	10	16	1	2	13	1.5
3116701	10	16	1	2	13	1.5
3116702	10	16	1	2	13	1.5
3116703	11	16	1	2	13.5	1.5
3116704	11	15	1	2	13	1.5
3116705	11	15	1	2	13	1.5
3116706	11	15	1	2	13	1.5
3116707	11	15	1	2	13	1.5
3116708	11	14	1	2	12.5	1.5
3116709	11	14	1	2	12.5	1.5
3116710	11	14	1	2	12.5	1.5
3116711	11	14	1	2	12.5	1.5
3116712	11	15	1	2	13	1.5
3116713	11	15	1	2	13	1.5
3116714	11	15	1	2	13	1.5
3116715	11	15	1	2	13	1.5
3116716	11	15	1	2	13	1.5
3116717	11	16	1	2	13.5	1.5
3116718	11	16	1	2	13.5	1.5
3116719	11	16	1	2	13.5	1.5
3116720	10	16	1	2	13	1.5
3116721	11	16	1	2	13.5	1.5
3116722	11	16	1	2	13.5	1.5
3116723	11	17	1	2	14	1.5
3116724	11	17	1	2	14	1.5
3116725	11	17	1	2	14	1.5
3116726	11	17	1	2	14	1.5
3116727	11	17	1	2	14	1.5
3116728	11	17	1	2	14	1.5
3116729	11	17	1	2	14	1.5
3116730	11	17	1	2	14	1.5
3116731	11	18	1	2	14.5	1.5
3116732	11	18	1	2	14.5	1.5
3116733	11	18	1	2	14.5	1.5
3116734	11	17	2	2	14	2
3116735	11	17	4	2	14	3
3116736	11	17	5	2	14	3.5
3116737	11	16	5	2	13.5	3.5
3116738	11	16	5	2	13.5	3.5
3116739	11	16	5	2	13.5	3.5
3116740	11	18	5	2	14.5	3.5
3116741	10	18	5	2	14	3.5
3116742	9	18	5	2	13.5	3.5
3116743	9	18	5	3	13.5	4
3116744	9	18	5	3	13.5	4
3116745	9	16	5	3	12.5	4
3116746	9	15	5	3	12	4
3116747	9	15	5	3	12	4
3116748	9	15	5	1	12	3
3116749	9	15	5	1	12	3
3116750	9	15	5	1	12	3
3116751	9	14	5	1	11.5	3
3116752	9	14	5	1	11.5	3
3116753	9	14	5	1	11.5	3
3116754	9	14	5	1	11.5	3
3116755	9	14	5	1	11.5	3
3116756	9	14	5	1	11.5	3
3116757	9	14	5	1	11.5	3
3116758	9	14	5	1	11.5	3
3116759	10	15	5	1	12.5	3
3116760	10	15	5	1	12.5	3
3116761	10	16	5	1	13	3
3116762	10	16	5	1	13	3
3116763	9	17	5	1	13	3
3116764	9	17	5	1	13	3
3116765	7	16	5	1	11.5	3
3116766	7	16	5	1	11.5	3
3116767	8	16	5	1	12	3
3116768	8	16	5	1	12	3
3116769	7	18	5	1	12.5	3
3116770	7	18	5	1	12.5	3
3116771	7	18	5	1	12.5	3
3116772	7	18	5	1	12.5	3
3116773	7	18	5	1	12.5	3
3116774	7	18	5	1	12.5	3
3116775	7	18	4	1	12.5	2.5
3116776	7	18	4	1	12.5	2.5
3116777	7	18	4	1	12.5	2.5
3116778	7	17	5	1	12	3
3116779	7	17	5	1	12	3
3116780	7	17	5	1	12	3
3116781	7	18	5	1	12.5	3
3116782	7	18	5	1	12.5	3
3116783	7	18	5	1	12.5	3
3116784	7	17	5	1	12	3
3116785	7	15	5	1	11	3
3116786	7	14	5	1	10.5	3
3116787	7	14	5	1	10.5	3
3116788	7	14	5	1	10.5	3
3116789	7	14	5	1	10.5	3
3116790	7	14	5	1	10.5	3
3116791	7	14	5	1	10.5	3
3116792	7	14	5	1	10.5	3
3116793	7	14	5	1	10.5	3
3116794	7	14	5	2	10.5	3.5
3116795	7	14	5	2	10.5	3.5
3116796	5	14	5	2	9.5	3.5
3116797	5	14	5	2	9.5	3.5
3116798	5	14	5	2	9.5	3.5
3116799	5	14	5	2	9.5	3.5
3116800	5	14	5	2	9.5	3.5
3116801	6	14	5	2	10	3.5
3116802	6	14	5	2	10	3.5
3116803	5	14	5	2	9.5	3.5
3116804	5	15	5	2	10	3.5
3116805	5	15	5	2	10	3.5
3116806	5	15	5	2	10	3.5
3116807	5	15	5	2	10	3.5
3116808	5	15	5	2	10	3.5
3116809	5	15	5	2	10	3.5
3116810	5	15	5	2	10	3.5
3116811	5	15	5	2	10	3.5
3116812	5	14	5	2	9.5	3.5
3116813	5	14	5	2	9.5	3.5
3116814	5	14	5	2	9.5	3.5
3116815	5	14	5	2	9.5	3.5
3116816	5	15	5	2	10	3.5
3116817	5	16	5	3	10.5	4
3116818	6	16	5	3	11	4
3116819	6	16	5	3	11	4
3116820	6	16	5	3	11	4
3116821	5	16	5	3	10.5	4
3116822	5	16	5	4	10.5	4.5
3116823	5	16	5	4	10.5	4.5
3116824	5	16	5	4	10.5	4.5
3116825	5	16	5	4	10.5	4.5
3116826	5	16	5	4	10.5	4.5
3116827	5	16	5	4	10.5	4.5
3116828	5	17	5	4	11	4.5
3116829	5	17	5	4	11	4.5
3116830	5	17	5	4	11	4.5
3116831	5	16	5	4	10.5	4.5
3116832	5	17	6	4	11	5
3116833	5	17	6	4	11	5
3116834	4	17	5	4	10.5	4.5
3116835	4	17	3	4	10.5	3.5
3116836	4	17	2	4	10.5	3
3116837	4	17	2	4	10.5	3
3116838	4	17	2	4	10.5	3
3116839	4	17	2	4	10.5	3
3116840	4	16	2	4	10	3
3116841	4	16	2	4	10	3
3116842	4	16	2	4	10	3
3116843	4	16	2	3	10	2.5
3116844	4	16	2	3	10	2.5
3116845	4	16	2	3	10	2.5
3116846	4	16	2	3	10	2.5
3116847	4	16	2	3	10	2.5
3116848	4	16	2	3	10	2.5
3116849	4	16	2	3	10	2.5
3116850	4	16	2	3	10	2.5
3116851	4	16	2	3	10	2.5
3116852	4	16	2	3	10	2.5
3116853	4	16	2	3	10	2.5
3116854	4	16	2	3	10	2.5
3116855	4	16	2	3	10	2.5
3116856	5	16	2	3	10.5	2.5
3116857	5	16	2	3	10.5	2.5
3116858	5	18	2	3	11.5	2.5
3116859	4	17	2	3	10.5	2.5
3116860	4	17	2	3	10.5	2.5
3116861	4	15	2	3	9.5	2.5
3116862	4	15	2	3	9.5	2.5
3116863	4	14	2	3	9	2.5
3116864	4	15	2	3	9.5	2.5
3116865	4	16	2	3	10	2.5
3116866	4	16	2	3	10	2.5
3116867	3	16	2	3	9.5	2.5
3116868	3	16	2	3	9.5	2.5
3116869	3	14	2	3	8.5	2.5
3116870	3	14	2	3	8.5	2.5
3116871	3	14	2	3	8.5	2.5
3116872	3	14	2	3	8.5	2.5
3116873	3	14	2	3	8.5	2.5
3116874	3	14	2	3	8.5	2.5
3116875	3	14	2	3	8.5	2.5
3116876	3	14	2	3	8.5	2.5
3116877	3	14	2	3	8.5	2.5
3116878	4	14	1	3	9	2
3116879	4	14	1	3	9	2
3116880	4	14	2	3	9	2.5
3116881	4	13	2	3	8.5	2.5
3116882	4	13	2	3	8.5	2.5
3116883	4	13	2	3	8.5	2.5
3116884	4	13	2	3	8.5	2.5
3116885	4	12	3	3	8	3
3116886	4	12	3	3	8	3
3116887	4	12	3	3	8	3
3116888	4	12	3	3	8	3
3116889	4	12	3	3	8	3
3116890	4	12	3	3	8	3
3116891	4	12	3	3	8	3
3116892	5	13	3	3	9	3
3116893	6	13	3	3	9.5	3
3116894	6	13	3	2	9.5	2.5
3116895	6	13	3	2	9.5	2.5
3116896	6	13	3	2	9.5	2.5
3116897	6	13	3	2	9.5	2.5
3116898	6	14	3	2	10	2.5
3116899	6	15	3	2	10.5	2.5
3116900	6	18	3	2	12	2.5
3116901	5	18	3	2	11.5	2.5
3116902	5	18	3	2	11.5	2.5
3116903	5	19	3	2	12	2.5
3116904	5	18	3	2	11.5	2.5
3116905	5	18	3	2	11.5	2.5
3116906	5	18	3	2	11.5	2.5
3116907	5	18	3	2	11.5	2.5
3116908	5	18	3	2	11.5	2.5
3116909	5	18	3	2	11.5	2.5
3116910	5	18	3	2	11.5	2.5
3116911	5	18	3	2	11.5	2.5
3116912	5	18	3	2	11.5	2.5
3116913	5	18	3	2	11.5	2.5
3116914	5	18	3	2	11.5	2.5
3116915	5	18	3	2	11.5	2.5
3116916	5	17	3	3	11	3
3116917	5	15	3	2	10	2.5
3116918	4	15	3	2	9.5	2.5
3116919	4	15	3	2	9.5	2.5
3116920	4	15	3	2	9.5	2.5
3116921	4	16	3	2	10	2.5
3116922	4	16	3	1	10	2
3116923	4	16	3	1	10	2
3116924	4	16	3	1	10	2
3116925	4	16	3	1	10	2
3116926	4	16	3	1	10	2
3116927	4	16	3	1	10	2
3116928	4	15	3	1	9.5	2
3116929	4	15	3	1	9.5	2
3116930	4	15	3	1	9.5	2
3116931	4	16	3	1	10	2
3116932	4	15	2	1	9.5	1.5
3116933	5	15	2	1	10	1.5
3116934	6	15	2	1	10.5	1.5
3116935	6	15	2	1	10.5	1.5
3116936	7	15	2	1	11	1.5
3116937	7	15	2	1	11	1.5
3116938	7	15	2	1	11	1.5
3116939	7	15	2	2	11	2
3116940	7	14	2	2	10.5	2
3116941	7	14	2	3	10.5	2.5
3116942	7	15	2	3	11	2.5
3116943	7	15	2	3	11	2.5
3116944	8	15	2	3	11.5	2.5
3116945	8	15	2	3	11.5	2.5
3116946	8	15	2	3	11.5	2.5
3116947	8	15	2	3	11.5	2.5
3116948	8	15	2	3	11.5	2.5
3116949	8	15	2	3	11.5	2.5
3116950	8	15	2	3	11.5	2.5
3116951	8	15	2	3	11.5	2.5
3116952	8	15	2	3	11.5	2.5
3116953	8	15	2	3	11.5	2.5
3116954	8	15	2	3	11.5	2.5
3116955	8	15	2	3	11.5	2.5
3116956	7	15	2	3	11	2.5
3116957	7	15	2	3	11	2.5
3116958	7	13	2	3	10	2.5
3116959	7	13	2	3	10	2.5
3116960	7	13	2	3	10	2.5
3116961	7	14	2	3	10.5	2.5
3116962	7	14	2	3	10.5	2.5
3116963	7	14	3	3	10.5	3
3116964	7	13	3	3	10	3
3116965	7	12	3	3	9.5	3
3116966	7	12	3	3	9.5	3
3116967	7	13	3	3	10	3
3116968	7	13	3	3	10	3
3116969	7	13	3	3	10	3
3116970	8	13	3	3	10.5	3
3116971	8	13	3	3	10.5	3
3116972	8	13	3	3	10.5	3
3116973	8	14	3	3	11	3
3116974	8	14	3	3	11	3
3116975	8	14	3	3	11	3
3116976	8	14	3	3	11	3
3116977	8	14	4	3	11	3.5
3116978	7	14	4	3	10.5	3.5
3116979	7	14	4	3	10.5	3.5
3116980	7	15	3	3	11	3
3116981	7	15	3	3	11	3
3116982	7	15	3	3	11	3
3116983	7	15	3	3	11	3
3116984	7	15	3	3	11	3
3116985	7	15	2	3	11	2.5
3116986	7	15	2	3	11	2.5
3116987	7	15	2	3	11	2.5
3116988	7	15	2	3	11	2.5
3116989	7	15	2	3	11	2.5
3116990	7	15	2	3	11	2.5
3116991	8	15	2	3	11.5	2.5
3116992	8	14	2	3	11	2.5
3116993	7	13	2	3	10	2.5
3116994	7	13	2	3	10	2.5
3116995	7	14	2	3	10.5	2.5
3116996	7	14	2	3	10.5	2.5
3116997	7	14	2	3	10.5	2.5
3116998	7	14	2	3	10.5	2.5
3116999	7	14	2	3	10.5	2.5
3117000	7	10	2	3	8.5	2.5
3117001	7	10	2	3	8.5	2.5
3117002	7	10	2	3	8.5	2.5
3117003	7	9	2	3	8	2.5
3117004	7	9	2	3	8	2.5
3117005	7	9	2	3	8	2.5
3117006	7	9	2	3	8	2.5
3117007	7	9	2	3	8	2.5
3117008	7	9	2	3	8	2.5
3117009	7	9	2	3	8	2.5
3117010	7	9	2	3	8	2.5
3117011	7	9	2	3	8	2.5
3117012	7	10	2	4	8.5	3
3117013	7	10	2	4	8.5	3
3117014	7	10	2	4	8.5	3
3117015	7	10	2	4	8.5	3
3117016	7	10	2	3	8.5	2.5
3117017	7	10	2	3	8.5	2.5
3117018	7	10	2	3	8.5	2.5
3117019	7	10	2	3	8.5	2.5
3117020	7	10	2	3	8.5	2.5
3117021	7	9	2	3	8	2.5
3117022	8	9	2	3	8.5	2.5
3117023	8	8	2	3	8	2.5
3117024	9	8	2	3	8.5	2.5
3117025	11	8	2	3	9.5	2.5
3117026	11	8	2	3	9.5	2.5
3117027	12	8	2	3	10	2.5
3117028	12	8	2	3	10	2.5
3117029	12	8	2	3	10	2.5
3117030	12	8	2	3	10	2.5
3117031	13	7	4	3	10	3.5
3117032	13	7	4	3	10	3.5
3117033	12	8	4	3	10	3.5
3117034	11	9	4	3	10	3.5
3117035	11	9	4	3	10	3.5
3117036	10	9	4	3	9.5	3.5
3117037	10	9	4	3	9.5	3.5
3117038	10	9	4	3	9.5	3.5
3117039	10	9	4	2	9.5	3
3117040	10	10	4	2	10	3
3117041	10	10	4	1	10	2.5
3117042	10	9	3	1	9.5	2
3117043	10	9	4	1	9.5	2.5
3117044	9	9	4	1	9	2.5
3117045	9	9	4	1	9	2.5
3117046	9	9	4	1	9	2.5
3117047	9	9	4	1	9	2.5
3117048	9	9	4	1	9	2.5
3117049	9	9	4	1	9	2.5
3117050	9	9	4	1	9	2.5
3117051	9	9	4	1	9	2.5
3117052	9	9	4	1	9	2.5
3117053	9	9	4	1	9	2.5
3117054	9	9	4	1	9	2.5
3117055	9	9	4	1	9	2.5
3117056	9	10	4	1	9.5	2.5
3117057	9	10	3	1	9.5	2
3117058	9	10	3	1	9.5	2
3117059	9	10	3	1	9.5	2
3117060	9	10	3	1	9.5	2
3117061	9	9	3	1	9	2
3117062	9	9	3	1	9	2
3117063	9	9	3	2	9	2.5
3117064	9	10	3	2	9.5	2.5
3117065	9	11	3	2	10	2.5
3117066	9	11	3	2	10	2.5
3117067	9	10	3	2	9.5	2.5
3117068	10	10	4	2	10	3
3117069	10	10	4	2	10	3
3117070	9	11	6	2	10	4
3117071	9	11	6	2	10	4
3117072	9	12	6	2	10.5	4
3117073	9	11	6	2	10	4
3117074	9	11	6	2	10	4
3117075	9	11	6	2	10	4
3117076	9	11	6	2	10	4
3117077	9	11	5	2	10	3.5
3117078	9	11	5	2	10	3.5
3117079	9	11	5	2	10	3.5
3117080	9	10	5	2	9.5	3.5
3117081	9	10	5	2	9.5	3.5
3117082	9	10	5	2	9.5	3.5
3117083	9	10	5	2	9.5	3.5
3117084	9	10	5	2	9.5	3.5
3117085	9	10	5	2	9.5	3.5
3117086	9	10	5	2	9.5	3.5
3117087	9	10	5	2	9.5	3.5
3117088	9	10	5	3	9.5	4
3117089	9	10	5	3	9.5	4
3117090	9	10	5	3	9.5	4
3117091	8	10	5	3	9	4
3117092	7	10	5	3	8.5	4
3117093	7	10	5	3	8.5	4
3117094	7	10	5	3	8.5	4
3117095	7	10	5	3	8.5	4
3117096	7	10	5	3	8.5	4
3117097	7	10	5	3	8.5	4
3117098	7	10	5	3	8.5	4
3117099	7	9	5	3	8	4
3117100	7	9	5	3	8	4
3117101	7	9	5	3	8	4
3117102	7	10	5	3	8.5	4
3117103	7	10	5	3	8.5	4
3117104	7	10	5	3	8.5	4
3117105	7	10	5	3	8.5	4
3117106	7	10	5	3	8.5	4
3117107	7	10	5	3	8.5	4
3117108	7	10	5	3	8.5	4
3117109	7	10	5	3	8.5	4
3117110	7	11	5	3	9	4
3117111	7	11	5	3	9	4
3117112	7	10	5	2	8.5	3.5
3117113	7	10	5	2	8.5	3.5
3117114	7	10	5	2	8.5	3.5
3117115	7	10	5	2	8.5	3.5
3117116	7	10	5	2	8.5	3.5
3117117	7	10	5	2	8.5	3.5
3117118	7	10	5	2	8.5	3.5
3117119	7	10	5	3	8.5	4
3117120	7	10	5	3	8.5	4
3117121	7	10	5	3	8.5	4
3117122	6	10	5	3	8	4
3117123	6	10	5	3	8	4
3117124	5	10	5	3	7.5	4
3117125	3	10	5	5	6.5	5
3117126	3	10	5	5	6.5	5
3117127	2	10	5	5	6	5
3117128	2	10	5	5	6	5
3117129	2	10	5	5	6	5
3117130	2	10	5	5	6	5
3117131	1	11	5	5	6	5
3117132	1	11	4	5	6	4.5
3117133	1	10	4	5	5.5	4.5
3117134	1	9	4	5	5	4.5
3117135	1	9	4	5	5	4.5
3117136	1	9	4	5	5	4.5
3117137	1	9	4	5	5	4.5
3117138	1	10	4	5	5.5	4.5
3117139	1	10	4	5	5.5	4.5
3117140	1	10	4	5	5.5	4.5
3117141	1	10	4	6	5.5	5
3117142	1	10	4	6	5.5	5
3117143	1	10	4	6	5.5	5
3117144	1	10	4	6	5.5	5
3117145	1	10	4	6	5.5	5
3117146	1	10	4	6	5.5	5
3117147	1	10	4	6	5.5	5
3117148	1	10	4	6	5.5	5
3117149	1	10	4	6	5.5	5
3117150	1	10	4	6	5.5	5
3117151	1	10	4	6	5.5	5
3117152	1	10	4	6	5.5	5
3117153	1	10	4	6	5.5	5
3117154	1	10	4	6	5.5	5
3117155	1	10	4	6	5.5	5
3117156	1	9	4	6	5	5
3117157	1	9	4	6	5	5
3117158	1	9	4	6	5	5
3117159	1	9	4	6	5	5
3117160	1	9	4	6	5	5
3117161	1	9	4	6	5	5
3117162	1	9	4	6	5	5
3117163	1	9	4	5	5	4.5
3117164	1	10	4	5	5.5	4.5
3117165	1	9	4	5	5	4.5
3117166	1	9	4	5	5	4.5
3117167	1	9	4	5	5	4.5
3117168	0	9	3	5	4.5	4
3117169	0	10	3	5	5	4
3117170	0	9	1	5	4.5	3
3117171	0	9	1	5	4.5	3
3117172	0	8	1	5	4	3
3117173	0	8	1	5	4	3
3117174	1	8	2	5	4.5	3.5
3117175	1	8	2	5	4.5	3.5
3117176	1	8	2	5	4.5	3.5
3117177	1	8	2	5	4.5	3.5
3117178	2	9	2	5	5.5	3.5
3117179	2	9	2	5	5.5	3.5
3117180	2	9	2	5	5.5	3.5
3117181	2	9	2	5	5.5	3.5
3117182	2	10	2	5	6	3.5
3117183	3	12	2	5	7.5	3.5
3117184	3	12	2	5	7.5	3.5
3117185	4	13	2	5	8.5	3.5
3117186	4	13	3	5	8.5	4
3117187	4	13	3	5	8.5	4
3117188	4	13	3	4	8.5	3.5
3117189	4	14	3	4	9	3.5
3117190	4	14	3	4	9	3.5
3117191	4	14	3	4	9	3.5
3117192	4	14	3	4	9	3.5
3117193	4	14	3	4	9	3.5
3117194	5	14	3	4	9.5	3.5
3117195	6	14	3	4	10	3.5
3117196	6	14	3	4	10	3.5
3117197	6	15	3	4	10.5	3.5
3117198	6	15	3	4	10.5	3.5
3117199	6	15	3	4	10.5	3.5
3117200	6	15	3	4	10.5	3.5
3117201	6	17	3	4	11.5	3.5
3117202	6	16	3	5	11	4
3117203	7	16	3	5	11.5	4
3117204	7	16	3	5	11.5	4
3117205	8	16	3	5	12	4
3117206	8	16	3	5	12	4
3117207	8	16	3	5	12	4
3117208	8	16	3	5	12	4
3117209	8	16	3	5	12	4
3117210	9	15	3	6	12	4.5
3117211	9	15	3	6	12	4.5
3117212	9	15	3	6	12	4.5
3117213	9	15	3	6	12	4.5
3117214	9	15	3	6	12	4.5
3117215	9	16	3	6	12.5	4.5
3117216	9	16	3	6	12.5	4.5
3117217	9	16	3	6	12.5	4.5
3117218	9	16	3	6	12.5	4.5
3117219	9	16	3	5	12.5	4
3117220	9	16	3	5	12.5	4
3117221	9	16	3	5	12.5	4
3117222	9	16	3	5	12.5	4
3117223	9	16	3	5	12.5	4
3117224	9	16	3	5	12.5	4
3117225	9	16	3	3	12.5	3
3117226	9	16	3	3	12.5	3
3117227	9	16	3	3	12.5	3
3117228	9	16	3	3	12.5	3
3117229	9	16	3	3	12.5	3
3117230	9	16	3	3	12.5	3
3117231	9	15	2	3	12	2.5
3117232	9	15	2	3	12	2.5
3117233	9	15	2	3	12	2.5
3117234	9	15	3	3	12	3
3117235	9	15	3	3	12	3
3117236	9	15	3	3	12	3
3117237	9	17	3	3	13	3
3117238	9	16	3	3	12.5	3
3117239	9	16	3	3	12.5	3
3117240	10	15	3	3	12.5	3
3117241	10	15	3	2	12.5	2.5
3117242	10	15	3	2	12.5	2.5
3117243	10	15	3	2	12.5	2.5
3117244	10	15	3	2	12.5	2.5
3117245	10	15	3	2	12.5	2.5
3117246	10	15	4	2	12.5	3
3117247	10	15	4	2	12.5	3
3117248	10	15	4	2	12.5	3
3117249	10	15	4	2	12.5	3
3117250	10	15	4	2	12.5	3
3117251	10	15	4	2	12.5	3
3117252	10	15	4	2	12.5	3
3117253	10	15	4	2	12.5	3
3117254	10	16	4	2	13	3
3117255	10	16	4	2	13	3
3117256	10	16	4	2	13	3
3117257	10	17	4	2	13.5	3
3117258	10	17	4	2	13.5	3
3117259	10	18	5	2	14	3.5
3117260	10	18	5	2	14	3.5
3117261	10	18	5	2	14	3.5
3117262	10	19	5	2	14.5	3.5
3117263	10	20	5	2	15	3.5
3117264	10	18	5	2	14	3.5
3117265	10	18	5	3	14	4
3117266	10	18	5	3	14	4
3117267	10	18	5	3	14	4
3117268	10	18	5	3	14	4
3117269	10	17	5	3	13.5	4
3117270	10	17	5	4	13.5	4.5
3117271	10	17	5	4	13.5	4.5
3117272	10	17	5	4	13.5	4.5
3117273	10	17	5	4	13.5	4.5
3117274	9	17	4	3	13	3.5
3117275	9	17	4	3	13	3.5
3117276	9	17	4	3	13	3.5
3117277	9	17	4	4	13	4
3117278	8	17	4	4	12.5	4
3117279	8	17	4	4	12.5	4
3117280	8	17	4	4	12.5	4
3117281	8	17	4	4	12.5	4
3117282	8	16	4	4	12	4
3117283	7	14	5	4	10.5	4.5
3117284	7	14	5	4	10.5	4.5
3117285	6	13	5	4	9.5	4.5
3117286	6	12	4	4	9	4
3117287	6	12	4	4	9	4
3117288	6	12	4	4	9	4
3117289	6	12	4	4	9	4
3117290	6	12	4	4	9	4
3117291	6	12	4	4	9	4
3117292	6	12	4	4	9	4
3117293	7	12	4	4	9.5	4
3117294	6	12	5	4	9	4.5
3117295	7	12	5	4	9.5	4.5
3117296	7	12	5	4	9.5	4.5
3117297	7	11	5	4	9	4.5
3117298	7	11	5	4	9	4.5
3117299	7	11	5	4	9	4.5
3117300	7	11	5	4	9	4.5
3117301	7	9	5	4	8	4.5
3117302	7	9	5	3	8	4
3117303	6	9	5	3	7.5	4
3117304	6	9	5	3	7.5	4
3117305	5	9	5	3	7	4
3117306	5	9	5	3	7	4
3117307	5	9	5	3	7	4
3117308	5	9	5	3	7	4
3117309	5	9	5	3	7	4
3117310	4	9	5	2	6.5	3.5
3117311	4	9	5	2	6.5	3.5
3117312	4	11	5	2	7.5	3.5
3117313	5	11	5	3	8	4
3117314	5	11	5	3	8	4
3117315	5	11	5	3	8	4
3117316	5	11	5	3	8	4
3117317	5	11	5	3	8	4
3117318	6	11	5	3	8.5	4
3117319	6	11	5	3	8.5	4
3117320	6	11	5	3	8.5	4
3117321	6	12	5	3	9	4
3117322	6	12	5	3	9	4
3117323	6	13	5	3	9.5	4
3117324	6	13	5	3	9.5	4
3117325	6	13	5	3	9.5	4
3117326	6	13	5	3	9.5	4
3117327	6	13	5	3	9.5	4
3117328	8	13	5	3	10.5	4
3117329	11	12	5	3	11.5	4
3117330	14	14	5	3	14	4
3117331	14	15	5	3	14.5	4
3117332	14	15	5	3	14.5	4
3117333	14	15	5	3	14.5	4
3117334	15	15	4	3	15	3.5
3117335	15	15	4	3	15	3.5
3117336	15	15	4	3	15	3.5
3117337	15	13	4	3	14	3.5
3117338	15	13	4	3	14	3.5
3117339	15	13	4	3	14	3.5
3117340	15	13	4	4	14	4
3117341	15	13	4	4	14	4
3117342	16	13	4	4	14.5	4
3117343	17	13	4	4	15	4
3117344	19	13	4	4	16	4
3117345	19	13	4	4	16	4
3117346	19	13	3	5	16	4
3117347	20	13	3	5	16.5	4
3117348	21	13	3	5	17	4
3117349	21	13	3	5	17	4
3117350	21	13	3	5	17	4
3117351	21	13	3	5	17	4
3117352	21	13	3	5	17	4
3117353	21	13	3	5	17	4
3117354	21	12	3	5	16.5	4
3117355	21	12	3	5	16.5	4
3117356	21	12	3	5	16.5	4
3117357	21	11	4	5	16	4.5
3117358	21	11	4	5	16	4.5
3117359	21	10	3	5	15.5	4
3117360	21	10	3	5	15.5	4
3117361	21	12	3	5	16.5	4
3117362	21	11	3	5	16	4
3117363	21	10	3	5	15.5	4
3117364	21	10	3	5	15.5	4
3117365	21	10	3	5	15.5	4
3117366	21	10	3	5	15.5	4
3117367	21	10	3	3	15.5	3
3117368	21	10	3	3	15.5	3
3117369	21	10	3	3	15.5	3
3117370	21	11	3	3	16	3
3117371	21	11	3	3	16	3
3117372	21	11	3	3	16	3
3117373	21	11	3	3	16	3
3117374	21	11	3	3	16	3
3117375	21	11	3	3	16	3
3117376	21	11	3	3	16	3
3117377	21	11	3	3	16	3
3117378	21	11	3	3	16	3
3117379	24	11	4	3	17.5	3.5
3117380	24	11	4	3	17.5	3.5
3117381	25	11	4	3	18	3.5
3117382	26	12	4	3	19	3.5
3117383	28	12	3	3	20	3
3117384	28	12	4	3	20	3.5
3117385	28	13	4	3	20.5	3.5
3117386	29	14	4	3	21.5	3.5
3117387	30	14	4	3	22	3.5
3117388	32	15	4	3	23.5	3.5
3117389	32	15	4	3	23.5	3.5
3117390	32	15	4	3	23.5	3.5
3117391	32	15	4	3	23.5	3.5
3117392	32	15	4	3	23.5	3.5
3117393	32	15	4	3	23.5	3.5
3117394	32	15	3	3	23.5	3
3117395	30	15	3	3	22.5	3
3117396	30	15	3	4	22.5	3.5
3117397	30	15	3	4	22.5	3.5
3117398	30	15	3	4	22.5	3.5
3117399	30	15	3	4	22.5	3.5
3117400	30	15	3	4	22.5	3.5
3117401	30	15	3	4	22.5	3.5
3117402	32	16	3	4	24	3.5
3117403	32	16	3	4	24	3.5
3117404	32	16	3	4	24	3.5
3117405	32	16	3	4	24	3.5
3117406	32	16	3	4	24	3.5
3117407	32	16	3	4	24	3.5
3117408	32	16	3	4	24	3.5
3117409	32	16	3	4	24	3.5
3117410	32	16	3	4	24	3.5
3117411	32	16	3	4	24	3.5
3117412	32	14	3	4	23	3.5
3117413	31	14	3	3	22.5	3
3117414	31	14	3	3	22.5	3
3117415	31	13	3	3	22	3
3117416	31	13	3	3	22	3
3117417	32	13	3	3	22.5	3
3117418	31	13	3	3	22	3
3117419	31	13	3	3	22	3
3117420	31	13	3	3	22	3
3117421	31	12	3	3	21.5	3
3117422	31	12	3	3	21.5	3
3117423	31	11	3	3	21	3
3117424	31	11	3	3	21	3
3117425	31	11	3	3	21	3
3117426	31	11	3	3	21	3
3117427	31	11	3	3	21	3
3117428	29	11	3	3	20	3
3117429	26	11	3	5	18.5	4
3117430	23	10	3	5	16.5	4
3117431	23	9	3	5	16	4
3117432	23	9	3	5	16	4
3117433	23	9	3	5	16	4
3117434	22	9	3	5	15.5	4
3117435	22	9	3	5	15.5	4
3117436	22	9	3	5	15.5	4
3117437	22	9	3	5	15.5	4
3117438	22	9	3	5	15.5	4
3117439	22	9	3	5	15.5	4
3117440	22	9	3	4	15.5	3.5
3117441	22	9	3	4	15.5	3.5
3117442	21	10	3	4	15.5	3.5
3117443	20	10	3	4	15	3.5
3117444	18	10	3	4	14	3.5
3117445	18	10	3	4	14	3.5
3117446	18	10	3	3	14	3
3117447	17	10	3	3	13.5	3
3117448	16	10	3	3	13	3
3117449	16	10	3	3	13	3
3117450	16	10	3	3	13	3
3117451	16	10	3	3	13	3
3117452	16	10	3	3	13	3
3117453	16	10	3	3	13	3
3117454	16	10	3	3	13	3
3117455	16	10	3	3	13	3
3117456	17	10	3	3	13.5	3
3117457	17	10	2	3	13.5	2.5
3117458	18	10	2	3	14	2.5
3117459	18	10	2	3	14	2.5
3117460	18	10	2	4	14	3
3117461	18	8	2	4	13	3
3117462	18	8	2	4	13	3
3117463	18	8	2	4	13	3
3117464	18	8	2	4	13	3
3117465	18	8	2	4	13	3
3117466	18	8	2	4	13	3
3117467	18	8	2	4	13	3
3117468	18	9	2	4	13.5	3
3117469	18	9	2	5	13.5	3.5
3117470	18	8	3	5	13	4
3117471	18	8	3	5	13	4
3117472	18	8	3	5	13	4
3117473	18	8	3	5	13	4
3117474	19	8	3	5	13.5	4
3117475	20	9	3	5	14.5	4
3117476	20	9	3	5	14.5	4
3117477	20	9	3	5	14.5	4
3117478	20	8	3	5	14	4
3117479	19	8	2	5	13.5	3.5
3117480	19	8	2	5	13.5	3.5
3117481	18	8	2	5	13	3.5
3117482	17	7	2	5	12	3.5
3117483	15	8	2	5	11.5	3.5
3117484	15	8	1	5	11.5	3
3117485	15	7	1	5	11	3
3117486	14	6	1	5	10	3
3117487	13	7	2	5	10	3.5
3117488	11	6	2	5	8.5	3.5
3117489	11	6	2	5	8.5	3.5
3117490	11	6	2	5	8.5	3.5
3117491	11	6	2	5	8.5	3.5
3117492	11	6	2	5	8.5	3.5
3117493	10	6	2	5	8	3.5
3117494	10	6	2	5	8	3.5
3117495	10	6	2	5	8	3.5
3117496	11	7	2	4	9	3
3117497	12	7	2	4	9.5	3
3117498	12	7	2	4	9.5	3
3117499	12	8	2	4	10	3
3117500	12	9	2	4	10.5	3
3117501	12	9	3	4	10.5	3.5
3117502	10	8	3	4	9	3.5
3117503	10	8	4	4	9	4
3117504	10	8	4	4	9	4
3117505	10	8	4	4	9	4
3117506	10	8	4	4	9	4
3117507	11	8	4	4	9.5	4
3117508	11	8	5	4	9.5	4.5
3117509	11	9	5	4	10	4.5
3117510	11	9	5	4	10	4.5
3117511	13	9	5	4	11	4.5
3117512	13	9	5	4	11	4.5
3117513	13	9	5	4	11	4.5
3117514	13	9	5	4	11	4.5
3117515	13	10	5	4	11.5	4.5
3117516	13	10	5	4	11.5	4.5
3117517	12	10	5	4	11	4.5
3117518	12	10	5	4	11	4.5
3117519	12	10	5	4	11	4.5
3117520	12	10	5	4	11	4.5
3117521	12	10	5	4	11	4.5
3117522	12	10	5	4	11	4.5
3117523	12	10	5	4	11	4.5
3117524	12	10	5	4	11	4.5
3117525	12	10	5	4	11	4.5
3117526	12	10	5	4	11	4.5
3117527	12	11	5	4	11.5	4.5
3117528	12	11	5	4	11.5	4.5
3117529	13	11	5	2	12	3.5
3117530	13	11	5	2	12	3.5
3117531	14	11	5	2	12.5	3.5
3117532	15	11	5	2	13	3.5
3117533	15	11	5	2	13	3.5
3117534	15	11	6	2	13	4
3117535	15	11	6	2	13	4
3117536	16	11	6	2	13.5	4
3117537	17	12	6	2	14.5	4
3117538	17	12	6	2	14.5	4
3117539	17	12	6	2	14.5	4
3117540	16	12	6	2	14	4
3117541	17	12	6	2	14.5	4
3117542	17	11	6	2	14	4
3117543	17	11	6	2	14	4
3117544	17	11	6	2	14	4
3117545	17	11	6	2	14	4
3117546	17	11	6	2	14	4
3117547	17	11	6	2	14	4
3117548	17	11	6	2	14	4
3117549	17	11	6	2	14	4
3117550	17	11	6	2	14	4
3117551	17	11	6	2	14	4
3117552	17	11	6	2	14	4
3117553	17	11	6	2	14	4
3117554	17	11	6	2	14	4
3117555	19	12	6	2	15.5	4
3117556	18	13	6	2	15.5	4
3117557	19	13	6	2	16	4
3117558	18	14	6	2	16	4
3117559	18	14	6	2	16	4
3117560	18	14	6	1	16	3.5
3117561	18	14	6	1	16	3.5
3117562	18	15	6	1	16.5	3.5
3117563	18	15	6	1	16.5	3.5
3117564	18	15	6	1	16.5	3.5
3117565	18	15	6	1	16.5	3.5
3117566	18	15	6	1	16.5	3.5
3117567	18	15	6	1	16.5	3.5
3117568	18	14	6	1	16	3.5
3117569	18	14	6	0	16	3
3117570	18	14	5	0	16	2.5
3117571	18	14	6	0	16	3
3117572	18	14	6	0	16	3
3117573	18	14	6	0	16	3
3117574	17	14	6	0	15.5	3
3117575	16	13	6	0	14.5	3
3117576	16	13	7	0	14.5	3.5
3117577	16	13	7	0	14.5	3.5
3117578	16	13	7	0	14.5	3.5
3117579	14	13	7	0	13.5	3.5
3117580	14	13	7	0	13.5	3.5
3117581	14	13	7	0	13.5	3.5
3117582	14	13	7	0	13.5	3.5
3117583	14	12	7	0	13	3.5
3117584	14	12	7	0	13	3.5
3117585	14	12	7	0	13	3.5
3117586	14	12	7	0	13	3.5
3117587	15	11	6	0	13	3
3117588	16	11	6	0	13.5	3
3117589	16	11	6	0	13.5	3
3117590	18	12	6	1	15	3.5
3117591	18	12	6	1	15	3.5
3117592	18	12	6	1	15	3.5
3117593	18	11	6	1	14.5	3.5
3117594	18	11	6	1	14.5	3.5
3117595	18	11	6	1	14.5	3.5
3117596	18	11	6	1	14.5	3.5
3117597	17	11	6	1	14	3.5
3117598	17	11	6	1	14	3.5
3117599	17	11	6	1	14	3.5
3117600	17	10	6	1	13.5	3.5
3117601	17	10	5	1	13.5	3
3117602	17	10	5	1	13.5	3
3117603	17	10	4	1	13.5	2.5
3117604	17	11	4	1	14	2.5
3117605	17	11	4	1	14	2.5
3117606	17	11	4	1	14	2.5
3117607	17	11	4	1	14	2.5
3117608	17	11	3	1	14	2
3117609	17	10	3	1	13.5	2
3117610	17	11	3	1	14	2
3117611	15	11	3	1	13	2
3117612	15	11	3	1	13	2
3117613	15	11	3	1	13	2
3117614	15	11	3	1	13	2
3117615	16	10	3	1	13	2
3117616	16	10	3	1	13	2
3117617	16	11	3	1	13.5	2
3117618	17	11	3	1	14	2
3117619	17	11	3	1	14	2
3117620	17	12	3	1	14.5	2
3117621	17	14	3	1	15.5	2
3117622	17	14	3	1	15.5	2
3117623	17	14	3	1	15.5	2
3117624	17	14	3	1	15.5	2
3117625	17	14	3	1	15.5	2
3117626	17	14	3	1	15.5	2
3117627	17	14	3	1	15.5	2
3117628	17	14	3	1	15.5	2
3117629	16	14	3	1	15	2
3117630	16	14	3	1	15	2
3117631	16	14	3	1	15	2
3117632	15	14	3	1	14.5	2
3117633	15	14	3	1	14.5	2
3117634	15	14	2	1	14.5	1.5
3117635	15	15	2	1	15	1.5
3117636	14	15	2	1	14.5	1.5
3117637	13	15	2	2	14	2
3117638	13	15	2	2	14	2
3117639	13	15	2	2	14	2
3117640	13	15	2	2	14	2
3117641	12	15	2	4	13.5	3
3117642	12	15	2	5	13.5	3.5
3117643	15	15	2	5	15	3.5
3117644	15	15	2	5	15	3.5
3117645	15	15	2	5	15	3.5
3117646	15	15	2	5	15	3.5
3117647	15	16	2	5	15.5	3.5
3117648	15	16	2	5	15.5	3.5
3117649	15	16	2	5	15.5	3.5
3117650	15	16	2	5	15.5	3.5
3117651	15	17	2	5	16	3.5
3117652	15	17	2	5	16	3.5
3117653	15	18	2	5	16.5	3.5
3117654	15	18	2	5	16.5	3.5
3117655	13	17	2	5	15	3.5
3117656	13	17	2	5	15	3.5
3117657	13	17	2	5	15	3.5
3117658	13	16	2	5	14.5	3.5
3117659	13	16	2	5	14.5	3.5
3117660	13	16	2	5	14.5	3.5
3117661	13	16	2	5	14.5	3.5
3117662	13	15	2	5	14	3.5
3117663	13	16	2	5	14.5	3.5
3117664	13	16	2	5	14.5	3.5
3117665	13	17	2	5	15	3.5
3117666	13	17	2	5	15	3.5
3117667	13	17	2	5	15	3.5
3117668	13	17	2	5	15	3.5
3117669	13	17	2	5	15	3.5
3117670	13	17	2	5	15	3.5
3117671	13	17	1	5	15	3
3117672	13	17	1	5	15	3
3117673	13	17	1	5	15	3
3117674	13	17	1	5	15	3
3117675	13	17	1	5	15	3
3117676	13	17	0	5	15	2.5
3117677	13	17	0	5	15	2.5
3117678	13	18	0	5	15.5	2.5
3117679	14	18	0	5	16	2.5
3117680	14	18	0	5	16	2.5
3117681	14	18	0	5	16	2.5
3117682	14	18	0	5	16	2.5
3117683	14	18	0	5	16	2.5
3117684	14	18	0	5	16	2.5
3117685	14	18	0	5	16	2.5
3117686	14	18	0	5	16	2.5
3117687	13	18	0	5	15.5	2.5
3117688	14	18	0	5	16	2.5
3117689	14	18	0	5	16	2.5
3117690	12	17	0	4	14.5	2
3117691	12	20	0	4	16	2
3117692	12	20	0	4	16	2
3117693	12	20	0	4	16	2
3117694	12	20	0	4	16	2
3117695	12	20	0	4	16	2
3117696	11	19	0	4	15	2
3117697	11	19	0	4	15	2
3117698	11	19	0	4	15	2
3117699	11	19	0	4	15	2
3117700	11	19	0	4	15	2
3117701	11	19	0	4	15	2
3117702	11	19	0	4	15	2
3117703	12	19	0	4	15.5	2
3117704	12	18	0	4	15	2
3117705	12	18	0	4	15	2
3117706	12	18	0	4	15	2
3117707	11	18	0	4	14.5	2
3117708	11	18	0	4	14.5	2
3117709	11	18	0	4	14.5	2
3117710	11	17	0	4	14	2
3117711	11	17	0	4	14	2
3117712	11	16	0	4	13.5	2
3117713	12	16	0	4	14	2
3117714	12	16	0	4	14	2
3117715	11	16	0	4	13.5	2
3117716	11	16	0	4	13.5	2
3117717	11	16	0	4	13.5	2
3117718	10	16	0	4	13	2
3117719	10	16	0	4	13	2
3117720	10	15	0	4	12.5	2
3117721	10	13	0	4	11.5	2
3117722	10	14	0	4	12	2
3117723	10	14	0	4	12	2
3117724	10	14	0	4	12	2
3117725	10	14	0	4	12	2
3117726	10	14	0	4	12	2
3117727	10	13	0	4	11.5	2
3117728	10	13	0	4	11.5	2
3117729	10	13	0	4	11.5	2
3117730	10	14	0	4	12	2
3117731	10	14	0	4	12	2
3117732	10	14	0	4	12	2
3117733	10	14	0	4	12	2
3117734	10	14	0	4	12	2
3117735	10	14	0	4	12	2
3117736	10	13	0	4	11.5	2
3117737	10	13	0	3	11.5	1.5
3117738	10	13	0	3	11.5	1.5
3117739	10	13	0	3	11.5	1.5
3117740	10	13	0	3	11.5	1.5
3117741	10	13	0	1	11.5	0.5
3117742	10	13	0	0	11.5	0
3117743	7	13	0	0	10	0
3117744	7	13	0	0	10	0
3117745	7	13	0	0	10	0
3117746	7	13	0	0	10	0
3117747	7	12	0	0	9.5	0
3117748	7	12	0	0	9.5	0
3117749	7	12	0	0	9.5	0
3117750	7	12	0	0	9.5	0
3117751	7	11	0	0	9	0
3117752	7	11	0	1	9	0.5
3117753	7	10	0	2	8.5	1
3117754	7	10	0	2	8.5	1
3117755	7	11	0	2	9	1
3117756	8	10	0	2	9	1
3117757	7	10	0	2	8.5	1
3117758	7	10	0	2	8.5	1
3117759	7	10	0	2	8.5	1
3117760	7	10	0	2	8.5	1
3117761	7	10	0	2	8.5	1
3117762	7	10	0	3	8.5	1.5
3117763	7	9	0	3	8	1.5
3117764	7	9	0	3	8	1.5
3117765	7	8	0	3	7.5	1.5
3117766	7	8	0	3	7.5	1.5
3117767	7	8	0	3	7.5	1.5
3117768	7	8	0	3	7.5	1.5
3117769	8	8	0	3	8	1.5
3117770	10	9	0	3	9.5	1.5
3117771	11	9	0	3	10	1.5
3117772	11	9	0	3	10	1.5
3117773	11	9	0	3	10	1.5
3117774	11	9	0	3	10	1.5
3117775	11	10	0	3	10.5	1.5
3117776	11	11	0	3	11	1.5
3117777	11	11	0	3	11	1.5
3117778	11	10	0	3	10.5	1.5
3117779	10	10	1	3	10	2
3117780	10	10	1	3	10	2
3117781	12	10	1	3	11	2
3117782	12	10	1	3	11	2
3117783	12	10	1	3	11	2
3117784	12	10	1	3	11	2
3117785	12	10	1	3	11	2
3117786	12	10	1	3	11	2
3117787	12	10	1	3	11	2
3117788	10	10	1	3	10	2
3117789	10	10	1	3	10	2
3117790	10	10	1	3	10	2
3117791	10	7	1	3	8.5	2
3117792	10	7	1	3	8.5	2
3117793	10	7	1	3	8.5	2
3117794	10	7	2	3	8.5	2.5
3117795	10	7	2	3	8.5	2.5
3117796	10	7	2	3	8.5	2.5
3117797	10	7	2	3	8.5	2.5
3117798	10	7	2	3	8.5	2.5
3117799	10	7	2	3	8.5	2.5
3117800	10	7	2	3	8.5	2.5
3117801	10	8	2	3	9	2.5
3117802	10	8	2	3	9	2.5
3117803	9	8	2	3	8.5	2.5
3117804	10	8	2	3	9	2.5
3117805	10	8	2	3	9	2.5
3117806	10	8	2	3	9	2.5
3117807	10	8	2	4	9	3
3117808	10	8	2	4	9	3
3117809	12	8	2	4	10	3
3117810	12	8	2	4	10	3
3117811	12	8	2	4	10	3
3117812	12	8	2	4	10	3
3117813	11	8	2	4	9.5	3
3117814	11	8	2	4	9.5	3
3117815	11	9	2	4	10	3
3117816	11	9	2	5	10	3.5
3117817	11	9	2	5	10	3.5
3117818	11	9	2	5	10	3.5
3117819	11	9	2	5	10	3.5
3117820	11	9	2	5	10	3.5
3117821	13	8	2	5	10.5	3.5
3117822	13	8	2	5	10.5	3.5
3117823	13	8	2	5	10.5	3.5
3117824	13	8	2	5	10.5	3.5
3117825	13	8	2	5	10.5	3.5
3117826	13	8	2	5	10.5	3.5
3117827	13	8	2	5	10.5	3.5
3117828	15	8	2	5	11.5	3.5
3117829	15	8	2	5	11.5	3.5
3117830	15	7	2	5	11	3.5
3117831	14	6	2	5	10	3.5
3117832	14	6	2	5	10	3.5
3117833	14	6	2	5	10	3.5
3117834	14	6	2	5	10	3.5
3117835	14	6	2	5	10	3.5
3117836	14	6	2	5	10	3.5
3117837	14	6	2	5	10	3.5
3117838	15	6	2	5	10.5	3.5
3117839	17	6	2	5	11.5	3.5
3117840	17	7	2	5	12	3.5
3117841	17	7	2	5	12	3.5
3117842	19	7	2	5	13	3.5
3117843	19	7	2	5	13	3.5
3117844	19	7	2	5	13	3.5
3117845	22	8	2	5	15	3.5
3117846	22	8	2	6	15	4
3117847	22	12	2	6	17	4
3117848	22	12	2	6	17	4
3117849	22	12	2	7	17	4.5
3117850	22	14	2	7	18	4.5
3117851	22	14	2	7	18	4.5
3117852	22	14	2	6	18	4
3117853	22	14	2	5	18	3.5
3117854	22	14	2	5	18	3.5
3117855	22	13	2	5	17.5	3.5
3117856	21	13	2	5	17	3.5
3117857	21	13	2	5	17	3.5
3117858	21	13	2	5	17	3.5
3117859	21	13	2	5	17	3.5
3117860	21	14	2	5	17.5	3.5
3117861	21	14	2	5	17.5	3.5
3117862	21	14	2	4	17.5	3
3117863	21	14	2	4	17.5	3
3117864	21	14	2	4	17.5	3
3117865	21	14	2	5	17.5	3.5
3117866	22	14	2	5	18	3.5
3117867	22	14	2	5	18	3.5
3117868	22	13	2	5	17.5	3.5
3117869	21	13	2	5	17	3.5
3117870	19	13	2	5	16	3.5
3117871	18	13	2	5	15.5	3.5
3117872	18	13	2	5	15.5	3.5
3117873	18	13	2	5	15.5	3.5
3117874	18	13	2	5	15.5	3.5
3117875	18	12	2	6	15	4
3117876	18	11	2	6	14.5	4
3117877	18	11	2	6	14.5	4
3117878	18	11	2	6	14.5	4
3117879	18	11	1	6	14.5	3.5
3117880	18	11	1	6	14.5	3.5
3117881	16	11	1	6	13.5	3.5
3117882	16	11	1	6	13.5	3.5
3117883	16	11	1	6	13.5	3.5
3117884	16	11	1	6	13.5	3.5
3117885	16	11	1	6	13.5	3.5
3117886	16	11	1	6	13.5	3.5
3117887	16	11	1	6	13.5	3.5
3117888	17	11	1	6	14	3.5
3117889	17	11	1	6	14	3.5
3117890	17	11	1	6	14	3.5
3117891	17	11	1	6	14	3.5
3117892	17	11	1	6	14	3.5
3117893	17	11	1	6	14	3.5
3117894	17	11	0	6	14	3
3117895	18	11	0	6	14.5	3
3117896	19	11	0	6	15	3
3117897	19	11	0	6	15	3
3117898	19	11	0	6	15	3
3117899	19	11	0	6	15	3
3117900	19	11	0	6	15	3
3117901	19	11	0	6	15	3
3117902	19	11	0	6	15	3
3117903	19	12	0	6	15.5	3
3117904	18	13	0	6	15.5	3
3117905	18	13	0	6	15.5	3
3117906	18	13	0	6	15.5	3
3117907	18	13	0	5	15.5	2.5
3117908	18	13	0	5	15.5	2.5
3117909	16	13	0	5	14.5	2.5
3117910	16	13	0	5	14.5	2.5
3117911	16	13	0	5	14.5	2.5
3117912	16	13	0	5	14.5	2.5
3117913	16	13	0	5	14.5	2.5
3117914	16	13	0	5	14.5	2.5
3117915	16	12	0	5	14	2.5
3117916	16	13	0	4	14.5	2
3117917	16	13	0	4	14.5	2
3117918	16	13	0	4	14.5	2
3117919	16	13	0	4	14.5	2
3117920	16	13	0	4	14.5	2
3117921	14	14	0	4	14	2
3117922	14	14	0	4	14	2
3117923	14	14	0	4	14	2
3117924	14	14	0	4	14	2
3117925	15	14	0	4	14.5	2
3117926	15	14	0	4	14.5	2
3117927	15	16	0	4	15.5	2
3117928	13	16	0	4	14.5	2
3117929	13	16	0	4	14.5	2
3117930	14	16	0	4	15	2
3117931	14	16	1	4	15	2.5
3117932	14	17	1	5	15.5	3
3117933	14	18	1	5	16	3
3117934	14	18	2	5	16	3.5
3117935	14	19	2	5	16.5	3.5
3117936	14	19	2	5	16.5	3.5
3117937	14	19	2	5	16.5	3.5
3117938	13	19	2	5	16	3.5
3117939	11	19	2	5	15	3.5
3117940	11	18	2	5	14.5	3.5
3117941	11	19	2	5	15	3.5
3117942	9	19	2	5	14	3.5
3117943	9	19	2	5	14	3.5
3117944	9	19	2	5	14	3.5
3117945	6	18	2	5	12	3.5
3117946	9	18	2	3	13.5	2.5
3117947	9	14	2	3	11.5	2.5
3117948	10	14	2	3	12	2.5
3117949	10	14	2	3	12	2.5
3117950	10	12	2	3	11	2.5
3117951	12	13	2	3	12.5	2.5
3117952	13	13	2	3	13	2.5
3117953	14	14	2	3	14	2.5
3117954	14	14	2	3	14	2.5
3117955	14	14	2	3	14	2.5
3117956	14	14	2	3	14	2.5
3117957	14	14	2	3	14	2.5
3117958	14	14	2	3	14	2.5
3117959	14	14	2	3	14	2.5
3117960	14	13	2	3	13.5	2.5
3117961	14	13	2	3	13.5	2.5
3117962	14	13	2	3	13.5	2.5
3117963	14	13	2	3	13.5	2.5
3117964	14	13	2	3	13.5	2.5
3117965	14	13	2	2	13.5	2
3117966	14	13	2	2	13.5	2
3117967	15	13	2	2	14	2
3117968	15	13	2	2	14	2
3117969	15	13	2	2	14	2
3117970	15	13	2	2	14	2
3117971	15	13	2	2	14	2
3117972	15	13	2	2	14	2
3117973	15	13	2	2	14	2
3117974	15	13	2	2	14	2
3117975	15	13	2	1	14	1.5
3117976	15	13	2	1	14	1.5
3117977	15	13	2	1	14	1.5
3117978	15	16	2	2	15.5	2
3117979	15	16	2	2	15.5	2
3117980	15	16	2	2	15.5	2
3117981	15	17	2	2	16	2
3117982	15	17	2	2	16	2
3117983	15	18	2	2	16.5	2
3117984	15	18	2	2	16.5	2
3117985	15	18	2	2	16.5	2
3117986	15	18	2	2	16.5	2
3117987	15	18	2	2	16.5	2
3117988	14	18	2	2	16	2
3117989	14	18	2	2	16	2
3117990	14	18	2	2	16	2
3117991	15	18	2	2	16.5	2
3117992	16	18	2	2	17	2
3117993	16	18	2	2	17	2
3117994	16	18	2	2	17	2
3117995	15	18	2	2	16.5	2
3117996	14	18	2	2	16	2
3117997	15	18	2	2	16.5	2
3117998	15	18	2	2	16.5	2
3117999	15	18	2	2	16.5	2
3118000	15	19	2	2	17	2
3118001	16	23	2	2	19.5	2
3118002	17	24	2	2	20.5	2
3118003	17	23	2	2	20	2
3118004	17	22	2	3	19.5	2.5
3118005	17	22	2	3	19.5	2.5
3118006	17	22	2	3	19.5	2.5
3118007	17	22	2	3	19.5	2.5
3118008	17	22	2	3	19.5	2.5
3118009	17	23	4	3	20	3.5
3118010	17	23	4	3	20	3.5
3118011	17	24	4	3	20.5	3.5
3118012	17	24	4	3	20.5	3.5
3118013	17	25	4	3	21	3.5
3118014	17	25	4	3	21	3.5
3118015	17	25	4	3	21	3.5
3118016	17	25	4	3	21	3.5
3118017	17	26	4	3	21.5	3.5
3118018	17	26	4	3	21.5	3.5
3118019	17	26	4	3	21.5	3.5
3118020	17	26	4	3	21.5	3.5
3118021	17	25	4	3	21	3.5
3118022	17	25	4	3	21	3.5
3118023	17	25	4	3	21	3.5
3118024	17	25	4	3	21	3.5
3118025	16	25	4	3	20.5	3.5
3118026	16	25	4	3	20.5	3.5
3118027	16	23	4	3	19.5	3.5
3118028	16	23	4	3	19.5	3.5
3118029	16	23	4	3	19.5	3.5
3118030	15	23	4	3	19	3.5
3118031	15	23	3	3	19	3
3118032	15	22	3	2	18.5	2.5
3118033	17	21	4	2	19	3
3118034	17	22	4	2	19.5	3
3118035	17	21	4	2	19	3
3118036	19	23	4	2	21	3
3118037	21	23	4	2	22	3
3118038	24	23	4	2	23.5	3
3118039	24	23	4	2	23.5	3
3118040	24	23	4	2	23.5	3
3118041	24	23	4	2	23.5	3
3118042	23	23	4	3	23	3.5
3118043	23	24	4	3	23.5	3.5
3118044	23	25	4	3	24	3.5
3118045	23	25	4	3	24	3.5
3118046	21	25	4	3	23	3.5
3118047	22	25	4	3	23.5	3.5
3118048	21	25	4	3	23	3.5
3118049	21	25	4	3	23	3.5
3118050	21	27	4	3	24	3.5
3118051	19	27	4	3	23	3.5
3118052	18	28	4	3	23	3.5
3118053	17	27	4	3	22	3.5
3118054	17	27	4	3	22	3.5
3118055	17	27	4	3	22	3.5
3118056	17	27	5	3	22	4
3118057	17	27	5	3	22	4
3118058	17	27	5	3	22	4
3118059	17	27	5	3	22	4
3118060	17	27	5	3	22	4
3118061	17	27	5	3	22	4
3118062	17	27	5	3	22	4
3118063	17	27	5	3	22	4
3118064	17	28	5	3	22.5	4
3118065	17	28	5	3	22.5	4
3118066	16	28	5	3	22	4
3118067	15	28	6	3	21.5	4.5
3118068	15	28	6	3	21.5	4.5
3118069	15	28	6	3	21.5	4.5
3118070	15	28	6	3	21.5	4.5
3118071	15	28	6	3	21.5	4.5
3118072	17	28	6	3	22.5	4.5
3118073	17	28	6	3	22.5	4.5
3118074	17	28	6	3	22.5	4.5
3118075	17	28	6	3	22.5	4.5
3118076	17	29	6	3	23	4.5
3118077	17	29	8	3	23	5.5
3118078	17	26	8	2	21.5	5
3118079	17	26	8	2	21.5	5
3118080	17	27	8	2	22	5
3118081	17	26	8	2	21.5	5
3118082	17	26	8	2	21.5	5
3118083	17	25	8	2	21	5
3118084	17	25	8	2	21	5
3118085	17	25	8	2	21	5
3118086	17	25	8	2	21	5
3118087	17	25	8	2	21	5
3118088	17	25	8	2	21	5
3118089	17	25	8	2	21	5
3118090	17	25	8	2	21	5
3118091	16	25	8	2	20.5	5
3118092	15	25	8	2	20	5
3118093	15	25	8	2	20	5
3118094	15	24	8	2	19.5	5
3118095	15	24	8	2	19.5	5
3118096	15	24	8	2	19.5	5
3118097	14	24	8	2	19	5
3118098	14	24	8	2	19	5
3118099	14	24	8	2	19	5
3118100	14	23	9	2	18.5	5.5
3118101	13	19	10	2	16	6
3118102	12	18	10	2	15	6
3118103	12	18	10	3	15	6.5
3118104	12	18	10	2	15	6
3118105	12	18	10	3	15	6.5
3118106	12	18	10	3	15	6.5
3118107	12	19	10	3	15.5	6.5
3118108	12	21	10	3	16.5	6.5
3118109	13	20	8	3	16.5	5.5
3118110	13	20	9	3	16.5	6
3118111	13	20	9	3	16.5	6
3118112	13	20	9	3	16.5	6
3118113	13	19	9	3	16	6
3118114	13	19	9	3	16	6
3118115	13	19	9	3	16	6
3118116	13	19	9	3	16	6
3118117	13	18	9	3	15.5	6
3118118	13	19	9	3	16	6
3118119	13	19	9	3	16	6
3118120	13	19	9	3	16	6
3118121	13	22	9	5	17.5	7
3118122	13	22	9	5	17.5	7
3118123	13	22	9	5	17.5	7
3118124	13	22	9	5	17.5	7
3118125	13	22	9	5	17.5	7
3118126	13	22	9	5	17.5	7
3118127	13	23	9	5	18	7
3118128	13	23	9	5	18	7
3118129	13	23	9	5	18	7
3118130	15	23	9	5	19	7
3118131	15	24	9	5	19.5	7
3118132	15	24	9	5	19.5	7
3118133	14	24	8	5	19	6.5
3118134	14	23	7	5	18.5	6
3118135	14	23	7	5	18.5	6
3118136	12	21	7	5	16.5	6
3118137	10	21	7	5	15.5	6
3118138	7	21	7	6	14	6.5
3118139	7	21	7	6	14	6.5
3118140	8	21	7	6	14.5	6.5
3118141	8	20	7	6	14	6.5
3118142	8	20	7	5	14	6
3118143	8	20	7	5	14	6
3118144	8	18	7	5	13	6
3118145	8	18	7	5	13	6
3118146	8	18	7	5	13	6
3118147	7	18	7	5	12.5	6
3118148	8	18	7	5	13	6
3118149	8	18	7	5	13	6
3118150	8	16	7	5	12	6
3118151	8	14	6	5	11	5.5
3118152	8	14	6	6	11	6
3118153	8	14	6	6	11	6
3118154	8	14	6	6	11	6
3118155	8	14	6	6	11	6
3118156	8	14	6	6	11	6
3118157	8	14	6	6	11	6
3118158	8	14	6	6	11	6
3118159	8	14	6	6	11	6
3118160	8	14	6	6	11	6
3118161	8	14	6	6	11	6
3118162	8	14	6	6	11	6
3118163	8	14	6	6	11	6
3118164	8	14	6	6	11	6
3118165	8	14	6	6	11	6
3118166	9	16	5	6	12.5	5.5
3118167	9	16	5	7	12.5	6
3118168	11	16	5	7	13.5	6
3118169	13	16	5	7	14.5	6
3118170	13	16	5	7	14.5	6
3118171	14	16	5	7	15	6
3118172	13	17	5	7	15	6
3118173	13	17	5	7	15	6
3118174	13	17	5	7	15	6
3118175	13	18	5	7	15.5	6
3118176	13	17	5	7	15	6
3118177	13	17	3	7	15	5
3118178	13	17	3	7	15	5
3118179	13	18	3	7	15.5	5
3118180	13	17	3	7	15	5
3118181	13	17	3	7	15	5
3118182	13	17	3	7	15	5
3118183	13	17	3	7	15	5
3118184	14	17	3	7	15.5	5
3118185	14	17	3	7	15.5	5
3118186	14	17	3	7	15.5	5
3118187	14	17	3	7	15.5	5
3118188	14	17	3	7	15.5	5
3118189	14	17	3	7	15.5	5
3118190	15	17	3	7	16	5
3118191	15	17	3	7	16	5
3118192	15	17	3	7	16	5
3118193	15	17	3	7	16	5
3118194	15	17	3	7	16	5
3118195	15	17	3	7	16	5
3118196	15	17	3	7	16	5
3118197	15	17	3	7	16	5
3118198	15	17	3	7	16	5
3118199	15	17	3	7	16	5
3118200	15	19	2	7	17	4.5
3118201	15	19	1	7	17	4
3118202	15	19	1	7	17	4
3118203	15	19	1	6	17	3.5
3118204	15	19	0	6	17	3
3118205	15	19	0	5	17	2.5
3118206	15	19	0	5	17	2.5
3118207	15	18	0	5	16.5	2.5
3118208	15	16	0	5	15.5	2.5
3118209	14	16	0	5	15	2.5
3118210	14	16	0	5	15	2.5
3118211	14	16	0	5	15	2.5
3118212	14	16	0	5	15	2.5
3118213	14	16	0	5	15	2.5
3118214	14	16	0	5	15	2.5
3118215	14	16	0	5	15	2.5
3118216	14	14	0	5	14	2.5
3118217	14	14	0	5	14	2.5
3118218	14	14	0	5	14	2.5
3118219	14	15	0	5	14.5	2.5
3118220	14	15	0	5	14.5	2.5
3118221	14	12	0	3	13	1.5
3118222	14	12	0	3	13	1.5
3118223	14	12	0	3	13	1.5
3118224	16	12	0	3	14	1.5
3118225	15	12	0	3	13.5	1.5
3118226	15	12	0	3	13.5	1.5
3118227	15	11	0	3	13	1.5
3118228	15	11	0	3	13	1.5
3118229	13	11	0	3	12	1.5
3118230	13	12	0	3	12.5	1.5
3118231	13	11	0	3	12	1.5
3118232	13	11	0	3	12	1.5
3118233	13	11	0	3	12	1.5
3118234	13	11	0	3	12	1.5
3118235	13	11	0	3	12	1.5
3118236	13	11	0	3	12	1.5
3118237	13	11	0	3	12	1.5
3118238	13	11	0	2	12	1
3118239	13	11	0	2	12	1
3118240	12	11	0	2	11.5	1
3118241	12	12	0	2	12	1
3118242	12	14	0	2	13	1
3118243	12	14	0	2	13	1
3118244	13	14	0	2	13.5	1
3118245	13	14	0	2	13.5	1
3118246	13	14	0	2	13.5	1
3118247	13	14	0	2	13.5	1
3118248	12	15	0	2	13.5	1
3118249	12	15	0	2	13.5	1
3118250	12	15	0	2	13.5	1
3118251	12	16	0	2	14	1
3118252	12	16	0	1	14	0.5
3118253	12	17	0	1	14.5	0.5
3118254	12	17	0	1	14.5	0.5
3118255	12	17	0	1	14.5	0.5
3118256	12	17	0	1	14.5	0.5
3118257	12	17	0	1	14.5	0.5
3118258	12	17	0	1	14.5	0.5
3118259	12	17	0	1	14.5	0.5
3118260	12	17	0	1	14.5	0.5
3118261	12	17	0	1	14.5	0.5
3118262	12	16	0	1	14	0.5
3118263	12	16	0	1	14	0.5
3118264	12	16	0	1	14	0.5
3118265	12	16	0	1	14	0.5
3118266	11	14	0	1	12.5	0.5
3118267	11	14	0	0	12.5	0
3118268	9	14	0	0	11.5	0
3118269	7	14	0	0	10.5	0
3118270	7	14	0	0	10.5	0
3118271	6	14	0	0	10	0
3118272	5	13	0	0	9	0
3118273	5	13	0	0	9	0
3118274	5	13	0	0	9	0
3118275	5	12	0	0	8.5	0
3118276	5	12	0	0	8.5	0
3118277	5	12	0	0	8.5	0
3118278	5	12	0	0	8.5	0
3118279	5	12	0	0	8.5	0
3118280	5	12	0	0	8.5	0
3118281	5	12	0	0	8.5	0
3118282	5	12	0	0	8.5	0
3118283	5	12	0	0	8.5	0
3118284	4	12	0	0	8	0
3118285	5	12	0	0	8.5	0
3118286	5	12	0	0	8.5	0
3118287	5	13	0	0	9	0
3118288	5	14	0	0	9.5	0
3118289	6	15	0	0	10.5	0
3118290	6	15	0	0	10.5	0
3118291	6	15	0	0	10.5	0
3118292	6	16	0	0	11	0
3118293	6	16	0	0	11	0
3118294	6	16	0	0	11	0
3118295	6	16	0	0	11	0
3118296	6	16	0	0	11	0
3118297	6	16	0	0	11	0
3118298	6	16	0	0	11	0
3118299	6	16	0	0	11	0
3118300	6	14	0	0	10	0
3118301	6	14	0	0	10	0
3118302	6	14	0	0	10	0
3118303	7	14	0	0	10.5	0
3118304	7	14	1	0	10.5	0.5
3118305	7	14	1	0	10.5	0.5
3118306	7	14	1	0	10.5	0.5
3118307	9	14	1	0	11.5	0.5
3118308	10	14	1	0	12	0.5
3118309	10	14	1	0	12	0.5
3118310	10	14	1	0	12	0.5
3118311	10	13	1	0	11.5	0.5
3118312	10	13	1	0	11.5	0.5
3118313	10	13	1	0	11.5	0.5
3118314	10	13	1	0	11.5	0.5
3118315	10	13	1	0	11.5	0.5
3118316	10	13	1	0	11.5	0.5
3118317	10	13	1	0	11.5	0.5
3118318	10	13	1	0	11.5	0.5
3118319	10	12	1	2	11	1.5
3118320	10	13	1	2	11.5	1.5
3118321	10	13	1	2	11.5	1.5
3118322	10	13	1	2	11.5	1.5
3118323	10	13	1	2	11.5	1.5
3118324	8	13	1	2	10.5	1.5
3118325	8	13	1	2	10.5	1.5
3118326	8	13	1	2	10.5	1.5
3118327	8	13	1	2	10.5	1.5
3118328	8	13	1	2	10.5	1.5
3118329	8	13	1	2	10.5	1.5
3118330	8	12	1	2	10	1.5
3118331	8	12	1	2	10	1.5
3118332	8	12	1	2	10	1.5
3118333	8	12	1	2	10	1.5
3118334	8	12	1	2	10	1.5
3118335	8	12	1	2	10	1.5
3118336	8	12	1	2	10	1.5
3118337	8	12	2	2	10	2
3118338	10	12	2	2	11	2
3118339	10	12	3	2	11	2.5
3118340	10	12	3	2	11	2.5
3118341	12	12	4	2	12	3
3118342	13	11	4	2	12	3
3118343	13	12	5	2	12.5	3.5
3118344	13	12	5	2	12.5	3.5
3118345	13	12	5	2	12.5	3.5
3118346	14	12	7	2	13	4.5
3118347	14	12	7	2	13	4.5
3118348	15	11	7	2	13	4.5
3118349	15	11	7	2	13	4.5
3118350	16	11	7	2	13.5	4.5
3118351	16	11	7	2	13.5	4.5
3118352	16	11	7	2	13.5	4.5
3118353	16	10	7	2	13	4.5
3118354	16	11	7	2	13.5	4.5
3118355	16	12	7	2	14	4.5
3118356	16	12	7	2	14	4.5
3118357	16	12	7	2	14	4.5
3118358	16	12	7	2	14	4.5
3118359	16	12	7	2	14	4.5
3118360	16	12	7	2	14	4.5
3118361	16	12	7	2	14	4.5
3118362	16	12	7	2	14	4.5
3118363	16	12	7	2	14	4.5
3118364	16	13	7	3	14.5	5
3118365	16	13	7	3	14.5	5
3118366	16	13	7	3	14.5	5
3118367	16	13	7	3	14.5	5
3118368	16	13	7	3	14.5	5
3118369	16	13	7	4	14.5	5.5
3118370	16	13	7	4	14.5	5.5
3118371	16	13	7	4	14.5	5.5
3118372	16	13	7	4	14.5	5.5
3118373	16	13	7	4	14.5	5.5
3118374	18	13	7	4	15.5	5.5
3118375	18	13	7	4	15.5	5.5
3118376	19	13	7	4	16	5.5
3118377	19	13	7	4	16	5.5
3118378	19	14	7	4	16.5	5.5
3118379	20	13	7	4	16.5	5.5
3118380	20	13	7	4	16.5	5.5
3118381	21	13	7	4	17	5.5
3118382	21	13	7	4	17	5.5
3118383	21	13	7	4	17	5.5
3118384	22	14	7	4	18	5.5
3118385	21	14	7	4	17.5	5.5
3118386	21	14	7	4	17.5	5.5
3118387	21	13	7	4	17	5.5
3118388	21	12	7	4	16.5	5.5
3118389	20	11	7	4	15.5	5.5
3118390	19	11	7	4	15	5.5
3118391	19	11	7	4	15	5.5
3118392	19	10	8	5	14.5	6.5
3118393	19	10	8	5	14.5	6.5
3118394	19	10	8	5	14.5	6.5
3118395	19	10	8	5	14.5	6.5
3118396	19	10	8	5	14.5	6.5
3118397	19	10	8	5	14.5	6.5
3118398	19	10	8	5	14.5	6.5
3118399	19	10	9	5	14.5	7
3118400	19	11	9	5	15	7
3118401	19	12	9	5	15.5	7
3118402	20	13	9	5	16.5	7
3118403	19	13	9	5	16	7
3118404	19	13	8	5	16	6.5
3118405	19	13	8	5	16	6.5
3118406	20	13	8	5	16.5	6.5
3118407	18	14	8	5	16	6.5
3118408	17	14	8	5	15.5	6.5
3118409	17	14	8	5	15.5	6.5
3118410	18	14	8	5	16	6.5
3118411	18	14	8	5	16	6.5
3118412	18	14	8	5	16	6.5
3118413	18	14	8	5	16	6.5
3118414	18	15	8	5	16.5	6.5
3118415	18	14	8	5	16	6.5
3118416	18	14	8	5	16	6.5
3118417	18	14	8	5	16	6.5
3118418	18	14	8	3	16	5.5
3118419	18	14	8	3	16	5.5
3118420	18	14	8	3	16	5.5
3118421	18	14	8	3	16	5.5
3118422	18	14	8	3	16	5.5
3118423	18	14	8	3	16	5.5
3118424	18	14	8	3	16	5.5
3118425	18	14	8	3	16	5.5
3118426	18	14	8	3	16	5.5
3118427	18	14	8	3	16	5.5
3118428	18	14	8	3	16	5.5
3118429	18	14	8	3	16	5.5
3118430	18	14	8	3	16	5.5
3118431	18	16	8	3	17	5.5
3118432	18	16	8	3	17	5.5
3118433	18	16	8	3	17	5.5
3118434	18	16	8	3	17	5.5
3118435	18	17	8	3	17.5	5.5
3118436	18	17	8	3	17.5	5.5
3118437	18	17	7	3	17.5	5
3118438	16	18	7	3	17	5
3118439	16	18	6	3	17	4.5
3118440	16	19	6	3	17.5	4.5
3118441	14	18	5	3	16	4
3118442	13	17	5	3	15	4
3118443	13	16	4	3	14.5	3.5
3118444	12	16	4	3	14	3.5
3118445	13	16	4	3	14.5	3.5
3118446	12	16	2	3	14	2.5
3118447	12	16	2	3	14	2.5
3118448	11	16	2	3	13.5	2.5
3118449	11	16	3	3	13.5	3
3118450	10	16	3	3	13	3
3118451	10	15	3	3	12.5	3
3118452	10	15	3	3	12.5	3
3118453	10	15	3	3	12.5	3
3118454	10	14	3	3	12	3
3118455	10	13	3	3	11.5	3
3118456	10	13	3	3	11.5	3
3118457	10	13	3	3	11.5	3
3118458	10	13	3	3	11.5	3
3118459	10	13	3	3	11.5	3
3118460	10	13	3	3	11.5	3
3118461	10	13	3	3	11.5	3
3118462	10	12	3	3	11	3
3118463	10	12	3	3	11	3
3118464	10	12	3	2	11	2.5
3118465	11	12	3	2	11.5	2.5
3118466	11	12	3	2	11.5	2.5
3118467	11	12	3	2	11.5	2.5
3118468	11	12	3	2	11.5	2.5
3118469	11	12	3	1	11.5	2
3118470	11	12	3	1	11.5	2
3118471	11	13	3	1	12	2
3118472	11	12	3	1	11.5	2
3118473	11	12	3	1	11.5	2
3118474	9	12	3	1	10.5	2
3118475	9	13	3	1	11	2
3118476	8	13	3	1	10.5	2
3118477	8	13	5	1	10.5	3
3118478	8	12	5	1	10	3
3118479	7	12	5	1	9.5	3
3118480	7	12	5	1	9.5	3
3118481	6	12	5	1	9	3
3118482	6	12	5	1	9	3
3118483	6	12	5	1	9	3
3118484	5	13	5	1	9	3
3118485	5	13	5	1	9	3
3118486	5	13	5	1	9	3
3118487	5	13	5	1	9	3
3118488	5	13	5	1	9	3
3118489	5	14	5	1	9.5	3
3118490	5	14	5	1	9.5	3
3118491	5	14	5	1	9.5	3
3118492	5	15	4	0	10	2
3118493	5	15	4	0	10	2
3118494	6	15	4	0	10.5	2
3118495	6	15	4	0	10.5	2
3118496	6	15	4	0	10.5	2
3118497	6	15	4	0	10.5	2
3118498	6	15	4	0	10.5	2
3118499	6	15	3	0	10.5	1.5
3118500	6	14	3	0	10	1.5
3118501	6	13	3	0	9.5	1.5
3118502	5	12	3	0	8.5	1.5
3118503	5	12	3	0	8.5	1.5
3118504	5	12	3	0	8.5	1.5
3118505	5	12	3	0	8.5	1.5
3118506	4	12	3	0	8	1.5
3118507	4	11	3	0	7.5	1.5
3118508	4	11	3	0	7.5	1.5
3118509	4	11	3	0	7.5	1.5
3118510	3	11	3	0	7	1.5
3118511	3	11	3	0	7	1.5
3118512	3	11	3	0	7	1.5
3118513	3	11	3	0	7	1.5
3118514	3	10	3	0	6.5	1.5
3118515	3	10	3	0	6.5	1.5
3118516	3	10	3	0	6.5	1.5
3118517	3	10	3	0	6.5	1.5
3118518	3	10	3	0	6.5	1.5
3118519	3	10	3	0	6.5	1.5
3118520	3	10	3	0	6.5	1.5
3118521	3	10	3	0	6.5	1.5
3118522	3	10	3	0	6.5	1.5
3118523	3	10	3	0	6.5	1.5
3118524	3	10	3	0	6.5	1.5
3118525	3	10	3	0	6.5	1.5
3118526	3	10	3	0	6.5	1.5
3118527	3	10	3	0	6.5	1.5
3118528	3	10	3	0	6.5	1.5
3118529	3	10	3	0	6.5	1.5
3118530	3	10	3	0	6.5	1.5
3118531	3	8	3	0	5.5	1.5
3118532	3	8	3	0	5.5	1.5
3118533	3	8	3	0	5.5	1.5
3118534	3	8	3	0	5.5	1.5
3118535	3	7	3	0	5	1.5
3118536	3	7	3	0	5	1.5
3118537	3	7	3	0	5	1.5
3118538	3	6	4	0	4.5	2
3118539	3	6	4	0	4.5	2
3118540	3	5	4	0	4	2
3118541	3	5	4	0	4	2
3118542	3	5	4	0	4	2
3118543	3	5	4	0	4	2
3118544	3	5	4	0	4	2
3118545	3	5	4	0	4	2
3118546	3	5	4	0	4	2
3118547	3	5	4	0	4	2
3118548	3	5	5	0	4	2.5
3118549	3	5	4	0	4	2
3118550	3	5	4	0	4	2
3118551	3	5	4	0	4	2
3118552	3	5	4	0	4	2
3118553	3	5	4	0	4	2
3118554	3	5	4	0	4	2
3118555	3	5	4	0	4	2
3118556	3	5	4	0	4	2
3118557	3	6	4	0	4.5	2
3118558	3	6	4	0	4.5	2
3118559	3	6	5	0	4.5	2.5
3118560	3	6	5	0	4.5	2.5
3118561	3	6	5	0	4.5	2.5
3118562	3	6	5	0	4.5	2.5
3118563	3	6	5	0	4.5	2.5
3118564	3	6	5	0	4.5	2.5
3118565	4	6	5	0	5	2.5
3118566	4	6	5	0	5	2.5
3118567	4	6	5	0	5	2.5
3118568	4	6	5	0	5	2.5
3118569	4	6	6	0	5	3
3118570	4	6	6	0	5	3
3118571	4	5	6	0	4.5	3
3118572	4	5	6	0	4.5	3
3118573	5	5	6	0	5	3
3118574	5	6	6	0	5.5	3
3118575	5	5	6	0	5	3
3118576	5	5	6	0	5	3
3118577	5	5	4	0	5	2
3118578	5	5	4	0	5	2
3118579	5	5	4	0	5	2
3118580	5	5	5	0	5	2.5
3118581	5	5	5	0	5	2.5
3118582	5	5	5	0	5	2.5
3118583	5	5	5	0	5	2.5
3118584	7	4	5	0	5.5	2.5
3118585	7	4	5	0	5.5	2.5
3118586	7	4	5	0	5.5	2.5
3118587	7	4	5	0	5.5	2.5
3118588	7	4	5	0	5.5	2.5
3118589	7	3	5	0	5	2.5
3118590	7	3	5	0	5	2.5
3118591	7	3	5	0	5	2.5
3118592	7	2	5	0	4.5	2.5
3118593	7	2	5	0	4.5	2.5
3118594	6	2	5	0	4	2.5
3118595	6	2	5	0	4	2.5
3118596	6	2	5	0	4	2.5
3118597	6	2	5	0	4	2.5
3118598	6	4	5	0	5	2.5
3118599	6	4	5	0	5	2.5
3118600	6	4	5	0	5	2.5
3118601	6	4	5	0	5	2.5
3118602	6	5	5	0	5.5	2.5
3118603	6	5	5	0	5.5	2.5
3118604	6	5	5	0	5.5	2.5
3118605	6	5	5	0	5.5	2.5
3118606	6	5	5	0	5.5	2.5
3118607	6	5	5	0	5.5	2.5
3118608	6	5	5	0	5.5	2.5
3118609	6	5	5	0	5.5	2.5
3118610	6	5	5	0	5.5	2.5
3118611	6	5	5	0	5.5	2.5
3118612	6	5	5	0	5.5	2.5
3118613	6	6	5	0	6	2.5
3118614	6	6	5	0	6	2.5
3118615	6	7	5	0	6.5	2.5
3118616	6	7	5	0	6.5	2.5
3118617	6	8	5	0	7	2.5
3118618	6	8	5	0	7	2.5
3118619	6	8	5	0	7	2.5
3118620	6	9	5	0	7.5	2.5
3118621	6	9	5	0	7.5	2.5
3118622	6	9	5	0	7.5	2.5
3118623	6	9	5	0	7.5	2.5
3118624	6	9	5	0	7.5	2.5
3118625	6	9	5	0	7.5	2.5
3118626	6	9	5	0	7.5	2.5
3118627	6	9	5	0	7.5	2.5
3118628	6	9	5	0	7.5	2.5
3118629	7	9	5	0	8	2.5
3118630	7	9	7	0	8	3.5
3118631	7	9	7	0	8	3.5
3118632	7	9	7	0	8	3.5
3118633	7	9	7	0	8	3.5
3118634	7	9	7	0	8	3.5
3118635	7	9	7	0	8	3.5
3118636	7	10	7	0	8.5	3.5
3118637	7	10	7	0	8.5	3.5
3118638	7	12	6	0	9.5	3
3118639	9	12	5	0	10.5	2.5
3118640	9	12	5	0	10.5	2.5
3118641	9	12	5	0	10.5	2.5
3118642	9	12	5	0	10.5	2.5
3118643	9	12	5	0	10.5	2.5
3118644	9	12	5	0	10.5	2.5
3118645	8	12	5	0	10	2.5
3118646	8	12	5	0	10	2.5
3118647	8	12	5	0	10	2.5
3118648	8	12	6	0	10	3
3118649	8	12	6	0	10	3
3118650	8	12	6	0	10	3
3118651	8	12	6	0	10	3
3118652	8	12	6	0	10	3
3118653	8	12	6	0	10	3
3118654	8	12	6	0	10	3
3118655	8	12	6	0	10	3
3118656	8	12	6	0	10	3
3118657	8	11	6	1	9.5	3.5
3118658	8	11	6	1	9.5	3.5
3118659	8	11	5	1	9.5	3
3118660	8	11	5	1	9.5	3
3118661	8	11	5	1	9.5	3
3118662	8	11	5	1	9.5	3
3118663	8	12	5	1	10	3
3118664	9	12	7	1	10.5	4
3118665	7	12	7	1	9.5	4
3118666	7	12	7	1	9.5	4
3118667	7	12	7	1	9.5	4
3118668	7	12	7	1	9.5	4
3118669	7	12	6	1	9.5	3.5
3118670	7	12	6	1	9.5	3.5
3118671	7	12	6	1	9.5	3.5
3118672	7	12	6	1	9.5	3.5
3118673	6	13	6	1	9.5	3.5
3118674	6	12	6	1	9	3.5
3118675	6	12	6	1	9	3.5
3118676	6	12	6	1	9	3.5
3118677	6	12	6	1	9	3.5
3118678	6	12	6	1	9	3.5
3118679	6	13	6	1	9.5	3.5
3118680	6	13	5	1	9.5	3
3118681	6	13	5	1	9.5	3
3118682	6	13	5	1	9.5	3
3118683	6	13	5	1	9.5	3
3118684	4	13	5	1	8.5	3
3118685	4	13	5	1	8.5	3
3118686	4	13	5	1	8.5	3
3118687	4	13	5	1	8.5	3
3118688	4	13	5	1	8.5	3
3118689	4	13	5	1	8.5	3
3118690	4	13	5	1	8.5	3
3118691	4	13	5	1	8.5	3
3118692	4	13	5	1	8.5	3
3118693	4	13	5	1	8.5	3
3118694	4	13	5	1	8.5	3
3118695	4	13	5	1	8.5	3
3118696	4	13	5	1	8.5	3
3118697	4	13	5	1	8.5	3
3118698	4	11	5	1	7.5	3
3118699	4	11	5	1	7.5	3
3118700	4	11	5	1	7.5	3
3118701	4	11	5	1	7.5	3
3118702	4	10	5	3	7	4
3118703	4	10	5	3	7	4
3118704	4	10	5	3	7	4
3118705	4	10	5	3	7	4
3118706	4	10	5	3	7	4
3118707	4	10	5	3	7	4
3118708	4	9	5	3	6.5	4
3118709	4	9	5	3	6.5	4
3118710	4	9	5	3	6.5	4
3118711	4	9	5	3	6.5	4
3118712	4	9	5	3	6.5	4
3118713	4	8	5	3	6	4
3118714	4	8	5	3	6	4
3118715	4	7	5	3	5.5	4
3118716	4	7	5	3	5.5	4
3118717	4	7	5	3	5.5	4
3118718	4	7	5	3	5.5	4
3118719	4	7	5	3	5.5	4
3118720	4	6	5	3	5	4
3118721	4	7	5	3	5.5	4
3118722	4	7	5	3	5.5	4
3118723	4	7	5	3	5.5	4
3118724	4	7	5	3	5.5	4
3118725	4	7	6	3	5.5	4.5
3118726	4	7	6	3	5.5	4.5
3118727	4	7	6	3	5.5	4.5
3118728	4	7	6	3	5.5	4.5
3118729	3	7	6	3	5	4.5
3118730	3	7	4	3	5	3.5
3118731	3	7	4	3	5	3.5
3118732	3	7	4	3	5	3.5
3118733	3	7	4	3	5	3.5
3118734	3	7	4	3	5	3.5
3118735	3	7	4	3	5	3.5
3118736	3	6	4	3	4.5	3.5
3118737	3	6	4	3	4.5	3.5
3118738	3	4	4	3	3.5	3.5
3118739	1	4	4	3	2.5	3.5
3118740	2	5	4	3	3.5	3.5
3118741	2	5	4	3	3.5	3.5
3118742	2	5	4	5	3.5	4.5
3118743	2	5	4	5	3.5	4.5
3118744	2	5	4	5	3.5	4.5
3118745	2	5	4	5	3.5	4.5
3118746	2	5	4	5	3.5	4.5
3118747	2	6	4	5	4	4.5
3118748	2	6	3	5	4	4
3118749	2	6	3	5	4	4
3118750	2	6	3	5	4	4
3118751	2	7	3	5	4.5	4
3118752	2	7	3	5	4.5	4
3118753	2	7	3	5	4.5	4
3118754	3	7	3	5	5	4
3118755	3	7	3	5	5	4
3118756	3	7	3	5	5	4
3118757	3	8	3	4	5.5	3.5
3118758	3	8	3	4	5.5	3.5
3118759	5	8	3	4	6.5	3.5
3118760	5	8	3	4	6.5	3.5
3118761	5	8	3	4	6.5	3.5
3118762	5	8	3	4	6.5	3.5
3118763	5	7	3	4	6	3.5
3118764	4	7	1	4	5.5	2.5
3118765	4	7	1	4	5.5	2.5
3118766	4	7	1	4	5.5	2.5
3118767	4	7	1	4	5.5	2.5
3118768	4	7	1	4	5.5	2.5
3118769	4	7	1	4	5.5	2.5
3118770	4	7	1	4	5.5	2.5
3118771	4	7	1	4	5.5	2.5
3118772	4	7	1	4	5.5	2.5
3118773	4	6	1	4	5	2.5
3118774	4	6	1	4	5	2.5
3118775	4	6	1	4	5	2.5
3118776	4	6	1	4	5	2.5
3118777	4	6	1	4	5	2.5
3118778	4	6	1	4	5	2.5
3118779	4	5	1	4	4.5	2.5
3118780	4	5	1	4	4.5	2.5
3118781	4	5	1	4	4.5	2.5
3118782	4	5	1	4	4.5	2.5
3118783	4	5	1	4	4.5	2.5
3118784	4	5	1	4	4.5	2.5
3118785	4	8	1	5	6	3
3118786	5	8	1	5	6.5	3
3118787	5	8	1	5	6.5	3
3118788	5	8	2	5	6.5	3.5
3118789	5	8	2	5	6.5	3.5
3118790	5	8	2	5	6.5	3.5
3118791	5	8	2	5	6.5	3.5
3118792	5	8	2	5	6.5	3.5
3118793	6	8	2	5	7	3.5
3118794	6	8	2	5	7	3.5
3118795	6	8	2	5	7	3.5
3118796	6	8	2	5	7	3.5
3118797	7	8	2	5	7.5	3.5
3118798	7	8	2	5	7.5	3.5
3118799	7	8	2	5	7.5	3.5
3118800	7	8	2	5	7.5	3.5
3118801	9	9	2	5	9	3.5
3118802	9	9	2	3	9	2.5
3118803	9	9	2	3	9	2.5
3118804	9	9	2	3	9	2.5
3118805	9	9	2	3	9	2.5
3118806	9	9	2	3	9	2.5
3118807	10	9	2	3	9.5	2.5
3118808	10	9	2	3	9.5	2.5
3118809	10	9	2	3	9.5	2.5
3118810	11	9	2	3	10	2.5
3118811	11	9	2	3	10	2.5
3118812	11	9	3	3	10	3
3118813	11	9	3	3	10	3
3118814	11	9	3	3	10	3
3118815	11	9	3	3	10	3
3118816	11	9	3	3	10	3
3118817	11	9	3	3	10	3
3118818	11	9	3	3	10	3
3118819	11	9	3	3	10	3
3118820	11	9	3	3	10	3
3118821	11	8	3	3	9.5	3
3118822	12	8	3	3	10	3
3118823	12	8	3	3	10	3
3118824	12	8	3	3	10	3
3118825	12	8	3	3	10	3
3118826	12	8	3	3	10	3
3118827	12	8	3	3	10	3
3118828	12	8	3	3	10	3
3118829	12	8	3	3	10	3
3118830	12	8	3	3	10	3
3118831	12	8	3	3	10	3
3118832	12	8	3	3	10	3
3118833	12	8	3	3	10	3
3118834	12	8	3	3	10	3
3118835	12	8	3	3	10	3
3118836	12	8	3	3	10	3
3118837	12	8	3	3	10	3
3118838	12	8	3	3	10	3
3118839	12	8	3	3	10	3
3118840	11	7	3	3	9	3
3118841	11	7	3	3	9	3
3118842	12	7	3	1	9.5	2
3118843	12	7	3	1	9.5	2
3118844	12	7	3	1	9.5	2
3118845	12	8	3	1	10	2
3118846	13	8	4	2	10.5	3
3118847	13	8	4	2	10.5	3
3118848	13	8	4	2	10.5	3
3118849	13	9	4	2	11	3
3118850	13	9	4	2	11	3
3118851	13	8	4	2	10.5	3
3118852	13	8	4	2	10.5	3
3118853	13	8	4	2	10.5	3
3118854	12	8	4	2	10	3
3118855	12	8	4	2	10	3
3118856	12	8	4	2	10	3
3118857	13	7	4	2	10	3
3118858	13	8	4	2	10.5	3
3118859	11	8	4	2	9.5	3
3118860	11	9	4	2	10	3
3118861	11	9	4	2	10	3
3118862	11	9	4	2	10	3
3118863	11	9	4	2	10	3
3118864	11	9	4	2	10	3
3118865	11	9	4	2	10	3
3118866	11	9	4	2	10	3
3118867	11	9	4	2	10	3
3118868	11	9	4	2	10	3
3118869	11	9	4	2	10	3
3118870	11	9	4	2	10	3
3118871	11	9	4	2	10	3
3118872	11	9	4	2	10	3
3118873	11	9	4	2	10	3
3118874	11	9	4	2	10	3
3118875	11	9	4	2	10	3
3118876	11	9	4	2	10	3
3118877	11	9	4	2	10	3
3118878	12	9	4	2	10.5	3
3118879	12	9	4	2	10.5	3
3118880	12	9	4	2	10.5	3
3118881	12	9	4	2	10.5	3
3118882	12	9	4	2	10.5	3
3118883	12	9	4	2	10.5	3
3118884	12	9	4	2	10.5	3
3118885	12	7	4	1	9.5	2.5
3118886	10	7	4	1	8.5	2.5
3118887	11	7	4	1	9	2.5
3118888	12	7	3	1	9.5	2
3118889	13	7	3	1	10	2
3118890	13	7	3	1	10	2
3118891	13	7	3	1	10	2
3118892	13	8	3	2	10.5	2.5
3118893	13	8	3	2	10.5	2.5
3118894	13	8	3	2	10.5	2.5
3118895	12	8	3	2	10	2.5
3118896	12	8	3	2	10	2.5
3118897	11	8	3	2	9.5	2.5
3118898	11	9	3	2	10	2.5
3118899	11	9	3	2	10	2.5
3118900	11	9	3	2	10	2.5
3118901	9	8	3	2	8.5	2.5
3118902	9	8	3	2	8.5	2.5
3118903	9	8	3	2	8.5	2.5
3118904	9	8	3	3	8.5	3
3118905	9	8	3	3	8.5	3
3118906	9	8	3	3	8.5	3
3118907	8	8	3	3	8	3
3118908	10	8	3	3	9	3
3118909	10	8	4	3	9	3.5
3118910	9	8	4	3	8.5	3.5
3118911	10	8	4	3	9	3.5
3118912	11	9	3	3	10	3
3118913	11	9	3	3	10	3
3118914	11	9	3	3	10	3
3118915	11	9	3	3	10	3
3118916	11	9	3	3	10	3
3118917	11	9	3	3	10	3
3118918	11	9	3	3	10	3
3118919	11	9	3	4	10	3.5
3118920	11	9	3	4	10	3.5
3118921	11	9	3	4	10	3.5
3118922	10	9	3	4	9.5	3.5
3118923	10	9	4	4	9.5	4
3118924	10	9	4	4	9.5	4
3118925	10	9	3	4	9.5	3.5
3118926	10	9	3	4	9.5	3.5
3118927	10	9	3	4	9.5	3.5
3118928	10	9	3	4	9.5	3.5
3118929	10	9	3	4	9.5	3.5
3118930	10	9	3	4	9.5	3.5
3118931	10	9	3	4	9.5	3.5
3118932	10	9	3	4	9.5	3.5
3118933	10	9	3	4	9.5	3.5
3118934	10	9	3	4	9.5	3.5
3118935	10	9	3	4	9.5	3.5
3118936	10	9	3	4	9.5	3.5
3118937	11	9	3	5	10	4
3118938	11	9	3	5	10	4
3118939	12	9	3	5	10.5	4
3118940	12	9	3	5	10.5	4
3118941	12	9	3	5	10.5	4
3118942	11	10	3	5	10.5	4
3118943	11	10	3	5	10.5	4
3118944	11	10	3	5	10.5	4
3118945	11	9	3	5	10	4
3118946	10	10	2	4	10	3
3118947	10	9	2	4	9.5	3
3118948	10	9	2	4	9.5	3
3118949	10	8	2	4	9	3
3118950	10	8	2	4	9	3
3118951	10	8	2	4	9	3
3118952	10	9	2	4	9.5	3
3118953	10	9	2	4	9.5	3
3118954	10	9	2	4	9.5	3
3118955	10	9	2	4	9.5	3
3118956	10	9	2	4	9.5	3
3118957	9	9	2	4	9	3
3118958	9	8	2	4	8.5	3
3118959	9	8	2	4	8.5	3
3118960	9	7	2	4	8	3
3118961	9	7	2	4	8	3
3118962	9	7	2	4	8	3
3118963	9	7	2	4	8	3
3118964	9	7	2	4	8	3
3118965	9	8	2	4	8.5	3
3118966	9	8	2	4	8.5	3
3118967	9	8	2	4	8.5	3
3118968	9	8	2	4	8.5	3
3118969	9	8	2	4	8.5	3
3118970	9	8	2	4	8.5	3
3118971	9	8	2	4	8.5	3
3118972	9	8	2	4	8.5	3
3118973	9	8	2	4	8.5	3
3118974	9	8	2	4	8.5	3
3118975	9	8	2	4	8.5	3
3118976	9	8	2	4	8.5	3
3118977	9	8	2	4	8.5	3
3118978	9	8	2	4	8.5	3
3118979	9	8	2	4	8.5	3
3118980	9	8	2	4	8.5	3
3118981	9	8	2	4	8.5	3
3118982	9	8	2	4	8.5	3
3118983	9	8	2	4	8.5	3
3118984	9	8	2	5	8.5	3.5
3118985	9	7	2	5	8	3.5
3118986	10	7	2	5	8.5	3.5
3118987	9	7	2	5	8	3.5
3118988	9	7	2	5	8	3.5
3118989	8	7	2	5	7.5	3.5
3118990	8	7	2	5	7.5	3.5
3118991	8	7	2	5	7.5	3.5
3118992	8	6	2	4	7	3
3118993	8	6	2	4	7	3
3118994	8	6	2	4	7	3
3118995	8	6	2	4	7	3
3118996	10	6	2	4	8	3
3118997	10	6	3	4	8	3.5
3118998	10	6	3	4	8	3.5
3118999	10	6	3	4	8	3.5
3119000	10	6	3	4	8	3.5
3119001	10	6	3	4	8	3.5
3119002	10	6	3	4	8	3.5
3119003	10	6	3	4	8	3.5
3119004	10	6	3	3	8	3
3119005	10	6	3	3	8	3
3119006	10	6	3	3	8	3
3119007	11	6	3	3	8.5	3
3119008	9	6	3	3	7.5	3
3119009	9	6	2	3	7.5	2.5
3119010	9	6	2	3	7.5	2.5
3119011	8	6	2	3	7	2.5
3119012	7	5	2	3	6	2.5
3119013	8	6	2	3	7	2.5
3119014	8	6	2	3	7	2.5
3119015	8	6	2	3	7	2.5
3119016	8	6	2	3	7	2.5
3119017	8	6	2	3	7	2.5
3119018	8	6	2	3	7	2.5
3119019	8	6	2	2	7	2
3119020	8	6	3	2	7	2.5
3119021	8	7	4	2	7.5	3
3119022	8	7	4	2	7.5	3
3119023	8	7	4	2	7.5	3
3119024	9	7	4	2	8	3
3119025	9	7	4	2	8	3
3119026	10	7	4	2	8.5	3
3119027	10	7	4	2	8.5	3
3119028	10	7	4	2	8.5	3
3119029	10	7	4	2	8.5	3
3119030	10	7	4	2	8.5	3
3119031	10	7	4	2	8.5	3
3119032	9	7	4	2	8	3
3119033	9	7	4	2	8	3
3119034	9	7	4	2	8	3
3119035	9	7	4	2	8	3
3119036	8	7	4	2	7.5	3
3119037	8	7	4	2	7.5	3
3119038	8	7	4	2	7.5	3
3119039	8	7	4	2	7.5	3
3119040	8	7	4	2	7.5	3
3119041	8	7	4	2	7.5	3
3119042	8	6	4	2	7	3
3119043	8	6	4	2	7	3
3119044	10	6	4	2	8	3
3119045	10	6	4	2	8	3
3119046	10	5	4	2	7.5	3
3119047	10	5	4	2	7.5	3
3119048	10	5	4	2	7.5	3
3119049	10	5	4	2	7.5	3
3119050	10	6	4	2	8	3
3119051	10	6	4	2	8	3
3119052	10	5	4	2	7.5	3
3119053	10	5	4	2	7.5	3
3119054	10	5	4	2	7.5	3
3119055	10	5	4	2	7.5	3
3119056	10	5	4	2	7.5	3
3119057	10	5	4	2	7.5	3
3119058	10	5	4	2	7.5	3
3119059	10	5	4	2	7.5	3
3119060	10	5	4	2	7.5	3
3119061	10	6	4	2	8	3
3119062	10	6	4	2	8	3
3119063	10	6	4	2	8	3
3119064	10	6	4	2	8	3
3119065	10	5	4	3	7.5	3.5
3119066	10	5	4	3	7.5	3.5
3119067	10	5	4	3	7.5	3.5
3119068	10	6	4	3	8	3.5
3119069	10	6	4	3	8	3.5
3119070	10	6	4	3	8	3.5
3119071	10	6	4	3	8	3.5
3119072	10	6	5	3	8	4
3119073	10	6	5	3	8	4
3119074	10	6	5	3	8	4
3119075	10	6	5	3	8	4
3119076	10	6	5	3	8	4
3119077	10	6	5	3	8	4
3119078	9	7	5	3	8	4
3119079	9	7	5	3	8	4
3119080	9	7	5	3	8	4
3119081	9	7	5	3	8	4
3119082	9	8	5	3	8.5	4
3119083	9	8	5	3	8.5	4
3119084	9	8	5	2	8.5	3.5
3119085	9	8	5	2	8.5	3.5
3119086	8	8	5	2	8	3.5
3119087	8	8	5	2	8	3.5
3119088	9	9	5	2	9	3.5
3119089	9	9	5	2	9	3.5
3119090	9	9	5	2	9	3.5
3119091	11	9	5	2	10	3.5
3119092	11	9	5	2	10	3.5
3119093	11	9	5	2	10	3.5
3119094	11	9	5	2	10	3.5
3119095	11	9	5	2	10	3.5
3119096	9	9	5	2	9	3.5
3119097	9	9	4	2	9	3
3119098	9	8	4	2	8.5	3
3119099	9	8	4	2	8.5	3
3119100	9	8	4	2	8.5	3
3119101	9	8	4	2	8.5	3
3119102	9	8	4	2	8.5	3
3119103	9	8	4	2	8.5	3
3119104	9	8	4	2	8.5	3
3119105	9	8	4	2	8.5	3
3119106	9	8	4	2	8.5	3
3119107	8	8	4	2	8	3
3119108	8	8	4	2	8	3
3119109	8	8	4	2	8	3
3119110	8	8	4	2	8	3
3119111	8	8	4	2	8	3
3119112	8	9	4	2	8.5	3
3119113	7	8	4	2	7.5	3
3119114	7	8	5	2	7.5	3.5
3119115	7	8	5	2	7.5	3.5
3119116	7	8	5	2	7.5	3.5
3119117	7	8	5	2	7.5	3.5
3119118	7	8	5	2	7.5	3.5
3119119	7	8	5	2	7.5	3.5
3119120	7	8	4	2	7.5	3
3119121	7	7	3	2	7	2.5
3119122	7	7	3	2	7	2.5
3119123	7	7	2	2	7	2
3119124	6	7	3	2	6.5	2.5
3119125	6	7	3	2	6.5	2.5
3119126	5	7	3	2	6	2.5
3119127	5	7	3	2	6	2.5
3119128	5	7	3	2	6	2.5
3119129	5	7	3	2	6	2.5
3119130	5	8	3	2	6.5	2.5
3119131	5	8	3	2	6.5	2.5
3119132	5	8	3	2	6.5	2.5
3119133	5	9	3	2	7	2.5
3119134	5	9	4	2	7	3
3119135	5	9	4	1	7	2.5
3119136	5	9	4	1	7	2.5
3119137	5	9	4	1	7	2.5
3119138	5	9	4	1	7	2.5
3119139	6	9	4	1	7.5	2.5
3119140	6	9	4	1	7.5	2.5
3119141	6	9	4	1	7.5	2.5
3119142	7	9	4	1	8	2.5
3119143	7	9	4	1	8	2.5
3119144	5	9	5	1	7	3
3119145	5	9	5	1	7	3
3119146	5	9	5	1	7	3
3119147	5	9	5	1	7	3
3119148	5	9	5	1	7	3
3119149	5	8	5	1	6.5	3
3119150	6	8	5	1	7	3
3119151	6	8	5	1	7	3
3119152	6	8	5	1	7	3
3119153	6	8	5	1	7	3
3119154	6	8	5	1	7	3
3119155	6	8	5	1	7	3
3119156	6	8	5	1	7	3
3119157	6	8	5	1	7	3
3119158	6	8	5	1	7	3
3119159	6	8	5	1	7	3
3119160	6	8	5	1	7	3
3119161	6	8	5	1	7	3
3119162	6	8	5	1	7	3
3119163	6	8	5	1	7	3
3119164	6	8	5	1	7	3
3119165	6	8	5	0	7	2.5
3119166	6	9	5	0	7.5	2.5
3119167	6	9	5	0	7.5	2.5
3119168	6	8	5	0	7	2.5
3119169	6	8	4	0	7	2
3119170	6	9	4	0	7.5	2
3119171	6	9	4	0	7.5	2
3119172	7	9	4	0	8	2
3119173	7	9	4	0	8	2
3119174	7	9	4	0	8	2
3119175	7	8	4	0	7.5	2
3119176	7	8	4	0	7.5	2
3119177	7	8	4	0	7.5	2
3119178	7	8	4	0	7.5	2
3119179	7	8	4	0	7.5	2
3119180	7	8	4	0	7.5	2
3119181	8	8	4	0	8	2
3119182	8	8	4	0	8	2
3119183	8	8	4	0	8	2
3119184	8	7	4	0	7.5	2
3119185	8	8	4	0	8	2
3119186	9	8	4	0	8.5	2
3119187	9	8	4	0	8.5	2
3119188	8	7	4	0	7.5	2
3119189	8	7	4	0	7.5	2
3119190	8	7	4	0	7.5	2
3119191	6	7	4	0	6.5	2
3119192	6	7	4	0	6.5	2
3119193	6	7	4	0	6.5	2
3119194	6	7	4	0	6.5	2
3119195	6	7	4	0	6.5	2
3119196	6	7	4	0	6.5	2
3119197	6	7	4	1	6.5	2.5
3119198	6	7	4	2	6.5	3
3119199	6	7	4	2	6.5	3
3119200	6	7	4	2	6.5	3
3119201	6	9	4	2	7.5	3
3119202	6	9	4	2	7.5	3
3119203	6	9	5	3	7.5	4
3119204	6	9	5	3	7.5	4
3119205	6	9	5	3	7.5	4
3119206	7	9	5	3	8	4
3119207	7	9	5	3	8	4
3119208	7	9	5	3	8	4
3119209	7	9	5	3	8	4
3119210	7	9	5	3	8	4
3119211	7	9	5	3	8	4
3119212	7	8	5	3	7.5	4
3119213	7	9	6	3	8	4.5
3119214	7	9	5	3	8	4
3119215	7	9	5	3	8	4
3119216	7	11	5	3	9	4
3119217	7	11	5	3	9	4
3119218	7	11	5	3	9	4
3119219	7	13	5	3	10	4
3119220	7	13	5	3	10	4
3119221	7	13	5	3	10	4
3119222	7	13	5	3	10	4
3119223	7	13	5	3	10	4
3119224	7	13	4	3	10	3.5
3119225	7	13	4	3	10	3.5
3119226	8	13	4	3	10.5	3.5
3119227	8	13	4	3	10.5	3.5
3119228	8	14	4	3	11	3.5
3119229	8	14	4	3	11	3.5
3119230	9	13	4	3	11	3.5
3119231	9	13	4	3	11	3.5
3119232	9	15	4	3	12	3.5
3119233	9	14	4	3	11.5	3.5
3119234	9	14	3	3	11.5	3
3119235	9	14	3	3	11.5	3
3119236	9	14	3	3	11.5	3
3119237	9	14	3	3	11.5	3
3119238	9	14	3	3	11.5	3
3119239	8	14	3	3	11	3
3119240	9	15	3	3	12	3
3119241	9	15	3	3	12	3
3119242	8	15	3	3	11.5	3
3119243	8	15	3	3	11.5	3
3119244	8	15	2	3	11.5	2.5
3119245	8	15	2	3	11.5	2.5
3119246	8	15	2	4	11.5	3
3119247	9	16	2	4	12.5	3
3119248	9	16	2	4	12.5	3
3119249	9	16	2	4	12.5	3
3119250	8	16	2	4	12	3
3119251	8	16	2	4	12	3
3119252	8	16	2	4	12	3
3119253	8	16	2	4	12	3
3119254	9	16	2	4	12.5	3
3119255	9	16	2	4	12.5	3
3119256	10	16	2	4	13	3
3119257	10	16	2	4	13	3
3119258	10	16	2	4	13	3
3119259	10	16	2	4	13	3
3119260	10	16	2	4	13	3
3119261	10	15	2	4	12.5	3
3119262	12	15	2	4	13.5	3
3119263	12	15	2	4	13.5	3
3119264	12	15	2	4	13.5	3
3119265	12	15	2	4	13.5	3
3119266	12	14	2	4	13	3
3119267	12	14	2	4	13	3
3119268	12	14	2	4	13	3
3119269	12	14	2	4	13	3
3119270	12	13	2	4	12.5	3
3119271	12	13	2	4	12.5	3
3119272	11	13	2	4	12	3
3119273	11	13	2	4	12	3
3119274	11	14	2	4	12.5	3
3119275	12	14	2	4	13	3
3119276	12	15	2	4	13.5	3
3119277	12	16	3	4	14	3.5
3119278	12	16	3	4	14	3.5
3119279	12	16	3	4	14	3.5
3119280	12	16	3	4	14	3.5
3119281	11	16	3	4	13.5	3.5
3119282	11	16	3	4	13.5	3.5
3119283	11	16	3	4	13.5	3.5
3119284	11	16	3	4	13.5	3.5
3119285	11	16	3	4	13.5	3.5
3119286	10	16	3	4	13	3.5
3119287	10	16	3	4	13	3.5
3119288	10	16	3	4	13	3.5
3119289	10	16	3	4	13	3.5
3119290	10	16	3	5	13	4
3119291	10	16	3	5	13	4
3119292	10	16	3	5	13	4
3119293	10	16	3	5	13	4
3119294	10	16	3	5	13	4
3119295	10	16	3	5	13	4
3119296	10	17	3	5	13.5	4
3119297	10	17	3	4	13.5	3.5
3119298	10	17	3	3	13.5	3
3119299	10	17	3	3	13.5	3
3119300	11	17	3	3	14	3
3119301	11	16	3	3	13.5	3
3119302	11	16	3	3	13.5	3
3119303	11	16	3	2	13.5	2.5
3119304	11	16	3	2	13.5	2.5
3119305	12	16	3	2	14	2.5
3119306	11	16	3	2	13.5	2.5
3119307	11	16	3	2	13.5	2.5
3119308	11	16	3	2	13.5	2.5
3119309	11	16	3	2	13.5	2.5
3119310	11	16	3	2	13.5	2.5
3119311	11	16	3	2	13.5	2.5
3119312	11	16	3	3	13.5	3
3119313	11	15	2	3	13	2.5
3119314	11	15	2	3	13	2.5
3119315	11	15	2	3	13	2.5
3119316	11	13	2	3	12	2.5
3119317	11	13	2	3	12	2.5
3119318	11	13	2	3	12	2.5
3119319	11	11	2	3	11	2.5
3119320	11	11	2	3	11	2.5
3119321	11	11	2	3	11	2.5
3119322	11	13	2	3	12	2.5
3119323	11	13	2	3	12	2.5
3119324	11	16	2	3	13.5	2.5
3119325	12	16	2	3	14	2.5
3119326	11	16	2	3	13.5	2.5
3119327	11	16	2	3	13.5	2.5
3119328	11	15	2	3	13	2.5
3119329	11	15	2	3	13	2.5
3119330	10	15	2	3	12.5	2.5
3119331	10	15	2	3	12.5	2.5
3119332	10	13	2	3	11.5	2.5
3119333	10	13	2	3	11.5	2.5
3119334	10	14	2	3	12	2.5
3119335	10	14	2	3	12	2.5
3119336	10	14	2	3	12	2.5
3119337	10	14	2	3	12	2.5
3119338	10	14	2	3	12	2.5
3119339	10	14	2	3	12	2.5
3119340	9	13	2	5	11	3.5
3119341	9	13	2	5	11	3.5
3119342	9	13	2	5	11	3.5
3119343	9	13	2	5	11	3.5
3119344	9	13	2	5	11	3.5
3119345	9	13	2	5	11	3.5
3119346	9	13	2	4	11	3
3119347	8	12	2	4	10	3
3119348	8	12	2	4	10	3
3119349	8	12	2	4	10	3
3119350	8	12	2	4	10	3
3119351	8	12	2	4	10	3
3119352	8	12	2	4	10	3
3119353	8	12	2	4	10	3
3119354	7	12	2	4	9.5	3
3119355	7	12	2	4	9.5	3
3119356	6	12	2	4	9	3
3119357	6	12	2	4	9	3
3119358	6	12	2	4	9	3
3119359	6	12	2	4	9	3
3119360	6	12	2	4	9	3
3119361	6	12	2	4	9	3
3119362	5	12	3	4	8.5	3.5
3119363	5	12	3	4	8.5	3.5
3119364	5	12	3	4	8.5	3.5
3119365	5	12	3	4	8.5	3.5
3119366	5	12	3	4	8.5	3.5
3119367	5	12	3	4	8.5	3.5
3119368	5	12	3	4	8.5	3.5
3119369	5	12	3	4	8.5	3.5
3119370	5	12	3	4	8.5	3.5
3119371	5	12	3	4	8.5	3.5
3119372	5	11	3	4	8	3.5
3119373	5	11	3	4	8	3.5
3119374	5	10	3	4	7.5	3.5
3119375	4	10	3	4	7	3.5
3119376	5	10	3	4	7.5	3.5
3119377	5	9	2	4	7	3
3119378	5	9	2	4	7	3
3119379	5	9	2	4	7	3
3119380	5	9	2	4	7	3
3119381	5	9	2	4	7	3
3119382	5	9	2	4	7	3
3119383	5	9	2	4	7	3
3119384	5	9	2	4	7	3
3119385	5	8	2	4	6.5	3
3119386	5	8	2	4	6.5	3
3119387	5	9	2	4	7	3
3119388	5	9	2	4	7	3
3119389	5	9	2	4	7	3
3119390	5	9	2	3	7	2.5
3119391	5	9	2	3	7	2.5
3119392	5	9	2	3	7	2.5
3119393	5	9	2	3	7	2.5
3119394	5	9	2	3	7	2.5
3119395	5	9	2	3	7	2.5
3119396	5	8	2	3	6.5	2.5
3119397	5	8	2	3	6.5	2.5
3119398	5	8	2	3	6.5	2.5
3119399	5	8	2	3	6.5	2.5
3119400	4	8	2	3	6	2.5
3119401	4	8	2	3	6	2.5
3119402	4	8	2	3	6	2.5
3119403	4	8	1	3	6	2
3119404	4	8	1	3	6	2
3119405	3	8	1	3	5.5	2
3119406	3	8	1	3	5.5	2
3119407	3	8	1	3	5.5	2
3119408	3	8	1	3	5.5	2
3119409	3	8	1	3	5.5	2
3119410	3	12	1	3	7.5	2
3119411	3	12	1	3	7.5	2
3119412	3	12	1	2	7.5	1.5
3119413	3	12	1	2	7.5	1.5
3119414	3	12	1	2	7.5	1.5
3119415	3	12	1	2	7.5	1.5
3119416	3	12	1	2	7.5	1.5
3119417	3	12	1	2	7.5	1.5
3119418	4	12	1	3	8	2
3119419	4	12	1	3	8	2
3119420	5	12	1	3	8.5	2
3119421	5	12	1	3	8.5	2
3119422	5	10	1	3	7.5	2
3119423	5	8	1	3	6.5	2
3119424	5	7	1	3	6	2
3119425	4	7	1	3	5.5	2
3119426	4	7	1	3	5.5	2
3119427	4	7	1	3	5.5	2
3119428	4	7	1	3	5.5	2
3119429	4	7	1	3	5.5	2
3119430	4	7	1	3	5.5	2
3119431	4	7	1	3	5.5	2
3119432	4	7	1	3	5.5	2
3119433	4	7	1	4	5.5	2.5
3119434	4	6	1	4	5	2.5
3119435	4	6	1	4	5	2.5
3119436	4	6	1	4	5	2.5
3119437	4	6	1	4	5	2.5
3119438	4	6	1	4	5	2.5
3119439	4	6	1	4	5	2.5
3119440	4	6	1	2	5	1.5
3119441	4	6	1	2	5	1.5
3119442	4	6	1	2	5	1.5
3119443	4	7	1	2	5.5	1.5
3119444	4	7	1	2	5.5	1.5
3119445	4	7	1	2	5.5	1.5
3119446	4	7	1	2	5.5	1.5
3119447	4	7	1	2	5.5	1.5
3119448	4	7	1	2	5.5	1.5
3119449	4	7	1	2	5.5	1.5
3119450	4	7	1	2	5.5	1.5
3119451	4	7	1	2	5.5	1.5
3119452	5	7	1	2	6	1.5
3119453	5	7	1	2	6	1.5
3119454	5	7	1	2	6	1.5
3119455	5	7	1	2	6	1.5
3119456	5	7	1	2	6	1.5
3119457	5	8	1	2	6.5	1.5
3119458	5	8	1	2	6.5	1.5
3119459	5	8	1	2	6.5	1.5
3119460	5	8	1	2	6.5	1.5
3119461	5	8	1	2	6.5	1.5
3119462	4	8	1	2	6	1.5
3119463	4	8	1	2	6	1.5
3119464	4	8	1	2	6	1.5
3119465	5	8	1	2	6.5	1.5
3119466	7	8	1	2	7.5	1.5
3119467	7	8	1	2	7.5	1.5
3119468	7	8	1	2	7.5	1.5
3119469	7	8	1	2	7.5	1.5
3119470	8	8	1	2	8	1.5
3119471	8	8	1	2	8	1.5
3119472	8	8	1	2	8	1.5
3119473	8	8	1	2	8	1.5
3119474	8	9	1	2	8.5	1.5
3119475	8	9	1	2	8.5	1.5
3119476	7	9	1	2	8	1.5
3119477	7	9	1	2	8	1.5
3119478	7	9	1	2	8	1.5
3119479	7	9	1	2	8	1.5
3119480	7	9	1	2	8	1.5
3119481	7	11	1	2	9	1.5
3119482	7	11	1	2	9	1.5
3119483	7	11	1	2	9	1.5
3119484	7	11	1	2	9	1.5
3119485	9	11	1	2	10	1.5
3119486	9	11	1	2	10	1.5
3119487	9	10	1	2	9.5	1.5
3119488	9	10	1	2	9.5	1.5
3119489	9	10	1	3	9.5	2
3119490	9	10	1	3	9.5	2
3119491	9	10	1	3	9.5	2
3119492	9	10	1	3	9.5	2
3119493	9	9	1	5	9	3
3119494	9	9	1	5	9	3
3119495	9	9	1	5	9	3
3119496	9	9	1	5	9	3
3119497	9	9	1	5	9	3
3119498	9	9	1	5	9	3
3119499	9	9	1	5	9	3
3119500	9	7	1	5	8	3
3119501	9	7	1	5	8	3
3119502	9	7	1	5	8	3
3119503	9	7	1	5	8	3
3119504	9	7	1	5	8	3
3119505	9	7	1	5	8	3
3119506	9	7	1	5	8	3
3119507	9	7	1	5	8	3
3119508	9	7	1	5	8	3
3119509	9	7	1	5	8	3
3119510	9	5	1	5	7	3
3119511	9	5	1	5	7	3
3119512	9	5	1	5	7	3
3119513	9	5	1	5	7	3
3119514	9	6	1	6	7.5	3.5
3119515	9	6	1	6	7.5	3.5
3119516	9	6	1	6	7.5	3.5
3119517	9	6	1	6	7.5	3.5
3119518	8	6	1	5	7	3
3119519	8	6	1	5	7	3
3119520	7	6	1	5	6.5	3
3119521	7	6	1	5	6.5	3
3119522	7	6	1	5	6.5	3
3119523	7	6	1	5	6.5	3
3119524	7	6	1	5	6.5	3
3119525	7	6	1	5	6.5	3
3119526	7	6	1	5	6.5	3
3119527	7	6	1	5	6.5	3
3119528	8	6	1	5	7	3
3119529	8	6	1	5	7	3
3119530	8	6	1	5	7	3
3119531	9	6	1	5	7.5	3
3119532	9	6	1	5	7.5	3
3119533	9	6	1	4	7.5	2.5
3119534	9	6	1	4	7.5	2.5
3119535	9	6	1	4	7.5	2.5
3119536	9	6	1	4	7.5	2.5
3119537	9	6	1	4	7.5	2.5
3119538	9	6	1	4	7.5	2.5
3119539	9	6	1	4	7.5	2.5
3119540	9	6	1	4	7.5	2.5
3119541	9	6	1	4	7.5	2.5
3119542	9	6	1	4	7.5	2.5
3119543	9	5	1	4	7	2.5
3119544	9	5	1	4	7	2.5
3119545	9	5	1	4	7	2.5
3119546	9	5	1	5	7	3
3119547	11	5	1	5	8	3
3119548	11	5	1	5	8	3
3119549	11	5	1	5	8	3
3119550	11	5	1	5	8	3
3119551	11	5	1	5	8	3
3119552	10	5	1	5	7.5	3
3119553	10	5	1	5	7.5	3
3119554	10	5	2	5	7.5	3.5
3119555	10	5	2	5	7.5	3.5
3119556	10	5	2	5	7.5	3.5
3119557	10	4	2	5	7	3.5
3119558	10	4	2	5	7	3.5
3119559	10	4	2	5	7	3.5
3119560	10	4	2	5	7	3.5
3119561	10	4	2	5	7	3.5
3119562	10	4	1	5	7	3
3119563	10	4	1	5	7	3
3119564	10	4	1	5	7	3
3119565	9	4	1	5	6.5	3
3119566	7	5	1	5	6	3
3119567	7	5	1	5	6	3
3119568	7	5	1	5	6	3
3119569	7	5	1	5	6	3
3119570	6	5	1	5	5.5	3
3119571	6	5	1	5	5.5	3
3119572	6	5	1	5	5.5	3
3119573	6	5	1	5	5.5	3
3119574	8	5	1	5	6.5	3
3119575	8	5	1	5	6.5	3
3119576	8	5	1	5	6.5	3
3119577	10	5	1	5	7.5	3
3119578	10	5	1	5	7.5	3
3119579	11	5	1	5	8	3
3119580	11	5	2	5	8	3.5
3119581	12	4	2	5	8	3.5
3119582	15	7	3	6	11	4.5
3119583	17	8	7	6	12.5	6.5
3119584	19	10	7	6	14.5	6.5
3119585	17	11	7	6	14	6.5
3119586	19	11	7	6	15	6.5
3119587	19	11	7	6	15	6.5
3119588	19	11	7	6	15	6.5
3119589	20	11	7	5	15.5	6
3119590	21	12	7	6	16.5	6.5
3119591	21	12	7	6	16.5	6.5
3119592	21	12	7	6	16.5	6.5
3119593	21	12	7	4	16.5	5.5
3119594	21	12	7	4	16.5	5.5
3119595	21	12	7	4	16.5	5.5
3119596	21	12	7	4	16.5	5.5
3119597	21	12	7	4	16.5	5.5
3119598	21	12	7	4	16.5	5.5
3119599	21	12	7	4	16.5	5.5
3119600	21	12	7	4	16.5	5.5
3119601	21	12	7	4	16.5	5.5
3119602	21	12	7	4	16.5	5.5
3119603	21	13	7	4	17	5.5
3119604	21	13	7	4	17	5.5
3119605	21	13	7	4	17	5.5
3119606	21	14	7	4	17.5	5.5
3119607	21	14	7	4	17.5	5.5
3119608	21	14	7	4	17.5	5.5
3119609	21	14	7	4	17.5	5.5
3119610	21	14	7	4	17.5	5.5
3119611	21	14	7	4	17.5	5.5
3119612	21	14	9	4	17.5	6.5
3119613	21	14	9	4	17.5	6.5
3119614	21	13	9	3	17	6
3119615	21	13	9	3	17	6
3119616	21	13	9	3	17	6
3119617	22	13	9	3	17.5	6
3119618	22	13	9	3	17.5	6
3119619	22	13	9	3	17.5	6
3119620	22	13	9	3	17.5	6
3119621	23	14	9	3	18.5	6
3119622	23	16	9	3	19.5	6
3119623	23	16	9	3	19.5	6
3119624	23	16	9	3	19.5	6
3119625	23	16	9	3	19.5	6
3119626	23	16	9	3	19.5	6
3119627	23	16	9	3	19.5	6
3119628	22	16	9	3	19	6
3119629	22	16	9	3	19	6
3119630	22	16	9	3	19	6
3119631	22	16	9	3	19	6
3119632	22	16	9	3	19	6
3119633	22	16	9	4	19	6.5
3119634	22	16	9	4	19	6.5
3119635	22	16	9	4	19	6.5
3119636	22	17	9	4	19.5	6.5
3119637	22	17	9	5	19.5	7
3119638	22	17	9	5	19.5	7
3119639	22	17	9	5	19.5	7
3119640	22	17	9	5	19.5	7
3119641	22	17	9	5	19.5	7
3119642	22	18	9	5	20	7
3119643	22	18	9	5	20	7
3119644	22	18	9	5	20	7
3119645	22	18	9	5	20	7
3119646	22	18	9	4	20	6.5
3119647	20	18	9	4	19	6.5
3119648	20	19	9	4	19.5	6.5
3119649	20	19	9	4	19.5	6.5
3119650	20	19	9	4	19.5	6.5
3119651	20	19	9	4	19.5	6.5
3119652	20	19	9	4	19.5	6.5
3119653	20	19	9	4	19.5	6.5
3119654	20	19	8	4	19.5	6
3119655	20	19	8	4	19.5	6
3119656	20	19	8	4	19.5	6
3119657	20	19	8	4	19.5	6
3119658	20	20	8	4	20	6
3119659	20	20	8	4	20	6
3119660	20	20	8	4	20	6
3119661	20	20	9	4	20	6.5
3119662	20	20	9	4	20	6.5
3119663	20	22	9	4	21	6.5
3119664	20	22	9	4	21	6.5
3119665	20	22	9	4	21	6.5
3119666	20	21	9	4	20.5	6.5
3119667	20	21	9	4	20.5	6.5
3119668	20	21	9	4	20.5	6.5
3119669	20	21	9	4	20.5	6.5
3119670	20	21	9	4	20.5	6.5
3119671	20	21	9	4	20.5	6.5
3119672	20	21	9	4	20.5	6.5
3119673	20	21	9	4	20.5	6.5
3119674	18	20	9	4	19	6.5
3119675	18	20	9	4	19	6.5
3119676	18	20	9	4	19	6.5
3119677	16	21	9	4	18.5	6.5
3119678	16	21	11	4	18.5	7.5
3119679	15	21	11	4	18	7.5
3119680	15	21	10	4	18	7
3119681	14	20	10	4	17	7
3119682	11	17	9	3	14	6
3119683	10	16	5	3	13	4
3119684	9	14	5	3	11.5	4
3119685	9	13	5	3	11	4
3119686	7	13	5	3	10	4
3119687	7	13	5	3	10	4
3119688	7	13	5	3	10	4
3119689	6	13	5	3	9.5	4
3119690	5	12	5	2	8.5	3.5
3119691	5	12	5	2	8.5	3.5
3119692	5	12	5	2	8.5	3.5
3119693	5	13	5	2	9	3.5
3119694	5	13	5	2	9	3.5
3119695	5	13	5	2	9	3.5
3119696	5	13	5	2	9	3.5
3119697	5	13	5	2	9	3.5
3119698	5	13	5	3	9	4
3119699	6	13	5	3	9.5	4
3119700	6	13	5	3	9.5	4
3119701	7	13	5	3	10	4
3119702	7	12	5	3	9.5	4
3119703	7	12	5	3	9.5	4
3119704	8	12	5	3	10	4
3119705	8	12	5	3	10	4
3119706	8	11	5	3	9.5	4
3119707	8	11	5	3	9.5	4
3119708	8	11	5	3	9.5	4
3119709	8	11	5	3	9.5	4
3119710	8	11	5	3	9.5	4
3119711	8	11	5	3	9.5	4
3119712	8	11	3	3	9.5	3
3119713	8	11	3	3	9.5	3
3119714	8	11	5	3	9.5	4
3119715	9	11	5	3	10	4
3119716	9	11	5	3	10	4
3119717	9	12	5	3	10.5	4
3119718	9	12	5	3	10.5	4
3119719	9	12	5	3	10.5	4
3119720	9	12	5	3	10.5	4
3119721	8	11	5	3	9.5	4
3119722	8	9	5	3	8.5	4
3119723	8	9	5	3	8.5	4
3119724	7	9	5	3	8	4
3119725	7	9	5	3	8	4
3119726	7	9	5	3	8	4
3119727	7	9	5	3	8	4
3119728	7	10	5	3	8.5	4
3119729	7	10	5	3	8.5	4
3119730	7	11	5	3	9	4
3119731	7	11	5	3	9	4
3119732	7	11	5	3	9	4
3119733	7	10	5	2	8.5	3.5
3119734	7	10	5	3	8.5	4
3119735	7	12	5	3	9.5	4
3119736	7	12	5	3	9.5	4
3119737	7	12	5	2	9.5	3.5
3119738	8	12	5	2	10	3.5
3119739	8	14	6	2	11	4
3119740	8	14	6	2	11	4
3119741	9	14	6	2	11.5	4
3119742	9	13	6	2	11	4
3119743	9	13	6	2	11	4
3119744	9	13	6	2	11	4
3119745	9	13	6	2	11	4
3119746	10	13	6	2	11.5	4
3119747	10	13	6	2	11.5	4
3119748	10	13	6	2	11.5	4
3119749	10	13	6	2	11.5	4
3119750	10	13	6	2	11.5	4
3119751	10	13	6	2	11.5	4
3119752	11	13	6	2	12	4
3119753	13	13	6	2	13	4
3119754	13	13	6	2	13	4
3119755	13	13	6	2	13	4
3119756	13	13	6	2	13	4
3119757	13	13	6	2	13	4
3119758	13	12	6	2	12.5	4
3119759	14	12	6	2	13	4
3119760	14	12	6	2	13	4
3119761	14	12	5	2	13	3.5
3119762	14	12	5	2	13	3.5
3119763	14	11	5	2	12.5	3.5
3119764	14	13	5	2	13.5	3.5
3119765	14	13	5	2	13.5	3.5
3119766	14	13	5	2	13.5	3.5
3119767	14	13	5	2	13.5	3.5
3119768	14	13	5	2	13.5	3.5
3119769	14	13	5	2	13.5	3.5
3119770	14	13	5	2	13.5	3.5
3119771	14	13	5	2	13.5	3.5
3119772	14	13	5	2	13.5	3.5
3119773	16	13	5	2	14.5	3.5
3119774	16	13	5	2	14.5	3.5
3119775	16	13	5	2	14.5	3.5
3119776	16	13	5	2	14.5	3.5
3119777	16	12	5	2	14	3.5
3119778	16	12	3	2	14	2.5
3119779	16	13	3	2	14.5	2.5
3119780	16	13	3	2	14.5	2.5
3119781	16	13	3	2	14.5	2.5
3119782	16	13	3	2	14.5	2.5
3119783	15	13	3	2	14	2.5
3119784	14	13	3	2	13.5	2.5
3119785	14	13	3	2	13.5	2.5
3119786	15	13	3	2	14	2.5
3119787	15	13	3	2	14	2.5
3119788	15	13	3	2	14	2.5
3119789	15	13	3	2	14	2.5
3119790	15	13	3	2	14	2.5
3119791	15	13	3	2	14	2.5
3119792	15	13	3	2	14	2.5
3119793	15	12	3	2	13.5	2.5
3119794	15	12	3	2	13.5	2.5
3119795	15	12	3	2	13.5	2.5
3119796	15	12	3	2	13.5	2.5
3119797	15	12	4	2	13.5	3
3119798	15	12	4	1	13.5	2.5
3119799	14	12	4	1	13	2.5
3119800	14	12	4	1	13	2.5
3119801	13	12	4	1	12.5	2.5
3119802	13	12	4	1	12.5	2.5
3119803	13	13	4	1	13	2.5
3119804	12	13	4	1	12.5	2.5
3119805	13	13	4	1	13	2.5
3119806	13	13	4	1	13	2.5
3119807	14	13	4	1	13.5	2.5
3119808	14	14	4	1	14	2.5
3119809	15	14	4	1	14.5	2.5
3119810	15	14	4	1	14.5	2.5
3119811	15	14	4	1	14.5	2.5
3119812	15	14	4	1	14.5	2.5
3119813	15	14	4	1	14.5	2.5
3119814	15	14	2	1	14.5	1.5
3119815	14	14	2	1	14	1.5
3119816	14	14	2	1	14	1.5
3119817	13	13	2	1	13	1.5
3119818	13	13	2	1	13	1.5
3119819	13	13	2	1	13	1.5
3119820	13	13	2	1	13	1.5
3119821	13	13	2	1	13	1.5
3119822	13	13	2	2	13	2
3119823	13	13	2	2	13	2
3119824	14	14	2	2	14	2
3119825	14	15	2	2	14.5	2
3119826	14	15	2	2	14.5	2
3119827	14	15	2	2	14.5	2
3119828	14	14	2	2	14	2
3119829	14	14	2	2	14	2
3119830	14	15	2	2	14.5	2
3119831	14	15	2	2	14.5	2
3119832	14	16	2	2	15	2
3119833	14	16	2	2	15	2
3119834	14	17	3	1	15.5	2
3119835	14	14	3	1	14	2
3119836	14	14	3	1	14	2
3119837	14	15	3	1	14.5	2
3119838	13	16	3	1	14.5	2
3119839	13	14	2	1	13.5	1.5
3119840	13	14	2	1	13.5	1.5
3119841	13	14	2	1	13.5	1.5
3119842	14	14	2	1	14	1.5
3119843	14	14	2	1	14	1.5
3119844	14	14	2	1	14	1.5
3119845	14	14	2	1	14	1.5
3119846	13	14	2	1	13.5	1.5
3119847	15	14	2	1	14.5	1.5
3119848	15	14	2	1	14.5	1.5
3119849	15	14	2	1	14.5	1.5
3119850	15	14	2	1	14.5	1.5
3119851	15	14	2	1	14.5	1.5
3119852	14	14	2	1	14	1.5
3119853	12	14	2	1	13	1.5
3119854	12	14	2	1	13	1.5
3119855	12	14	2	1	13	1.5
3119856	12	14	2	1	13	1.5
3119857	12	14	2	1	13	1.5
3119858	12	14	2	1	13	1.5
3119859	11	14	2	1	12.5	1.5
3119860	11	13	2	1	12	1.5
3119861	11	13	2	1	12	1.5
3119862	11	14	2	1	12.5	1.5
3119863	12	14	2	1	13	1.5
3119864	12	12	2	1	12	1.5
3119865	12	12	2	1	12	1.5
3119866	12	12	2	1	12	1.5
3119867	12	12	2	1	12	1.5
3119868	12	12	2	1	12	1.5
3119869	12	12	2	1	12	1.5
3119870	12	13	2	1	12.5	1.5
3119871	12	13	2	1	12.5	1.5
3119872	12	13	2	1	12.5	1.5
3119873	10	13	2	1	11.5	1.5
3119874	10	13	2	1	11.5	1.5
3119875	10	13	2	1	11.5	1.5
3119876	10	13	2	1	11.5	1.5
3119877	11	14	2	1	12.5	1.5
3119878	12	14	2	1	13	1.5
3119879	12	14	2	1	13	1.5
3119880	12	14	3	1	13	2
3119881	12	14	3	1	13	2
3119882	12	14	3	1	13	2
3119883	12	14	3	1	13	2
3119884	12	14	3	1	13	2
3119885	12	14	3	1	13	2
3119886	11	14	3	1	12.5	2
3119887	12	15	3	1	13.5	2
3119888	12	15	3	1	13.5	2
3119889	12	15	3	1	13.5	2
3119890	12	15	3	1	13.5	2
3119891	12	16	3	1	14	2
3119892	12	16	3	1	14	2
3119893	13	16	3	1	14.5	2
3119894	13	15	3	1	14	2
3119895	13	17	2	1	15	1.5
3119896	13	17	2	1	15	1.5
3119897	13	17	2	1	15	1.5
3119898	13	17	2	1	15	1.5
3119899	13	17	2	1	15	1.5
3119900	14	17	2	1	15.5	1.5
3119901	14	17	2	1	15.5	1.5
3119902	14	17	2	1	15.5	1.5
3119903	14	16	2	1	15	1.5
3119904	14	16	2	1	15	1.5
3119905	13	16	2	1	14.5	1.5
3119906	13	16	2	1	14.5	1.5
3119907	12	16	2	1	14	1.5
3119908	12	15	2	1	13.5	1.5
3119909	11	15	2	1	13	1.5
3119910	11	15	2	1	13	1.5
3119911	11	15	2	1	13	1.5
3119912	11	15	2	1	13	1.5
3119913	11	15	2	1	13	1.5
3119914	11	15	2	1	13	1.5
3119915	11	15	2	1	13	1.5
3119916	11	15	2	1	13	1.5
3119917	12	15	2	1	13.5	1.5
3119918	14	16	2	1	15	1.5
3119919	14	16	2	1	15	1.5
3119920	14	17	3	1	15.5	2
3119921	14	17	3	1	15.5	2
3119922	14	17	3	0	15.5	1.5
3119923	14	17	3	0	15.5	1.5
3119924	13	16	3	0	14.5	1.5
3119925	13	15	3	0	14	1.5
3119926	13	15	3	0	14	1.5
3119927	13	15	3	0	14	1.5
3119928	13	15	4	0	14	2
3119929	13	15	4	0	14	2
3119930	13	13	4	0	13	2
3119931	13	13	4	0	13	2
3119932	13	12	4	0	12.5	2
3119933	13	12	4	0	12.5	2
3119934	13	11	3	0	12	1.5
3119935	13	11	3	0	12	1.5
3119936	15	11	3	0	13	1.5
3119937	15	10	3	0	12.5	1.5
3119938	15	9	3	0	12	1.5
3119939	15	9	3	0	12	1.5
3119940	16	9	3	0	12.5	1.5
3119941	15	11	3	0	13	1.5
3119942	15	11	3	0	13	1.5
3119943	15	11	3	0	13	1.5
3119944	15	13	3	0	14	1.5
3119945	16	13	3	0	14.5	1.5
3119946	16	13	3	0	14.5	1.5
3119947	14	14	3	0	14	1.5
3119948	15	15	3	0	15	1.5
3119949	15	15	3	0	15	1.5
3119950	15	15	3	0	15	1.5
3119951	16	15	3	0	15.5	1.5
3119952	16	15	4	0	15.5	2
3119953	16	15	4	0	15.5	2
3119954	16	15	4	0	15.5	2
3119955	16	16	4	0	16	2
3119956	16	17	4	0	16.5	2
3119957	16	17	4	0	16.5	2
3119958	16	17	4	0	16.5	2
3119959	17	17	4	0	17	2
3119960	17	17	4	0	17	2
3119961	17	17	4	0	17	2
3119962	17	16	4	0	16.5	2
3119963	16	16	4	0	16	2
3119964	16	16	4	0	16	2
3119965	16	16	4	0	16	2
3119966	16	16	4	0	16	2
3119967	16	16	4	0	16	2
3119968	16	16	4	0	16	2
3119969	16	16	4	0	16	2
3119970	16	15	4	0	15.5	2
3119971	16	15	4	0	15.5	2
3119972	16	15	4	0	15.5	2
3119973	16	15	4	0	15.5	2
3119974	16	15	4	0	15.5	2
3119975	16	15	4	0	15.5	2
3119976	16	15	4	0	15.5	2
3119977	15	15	4	1	15	2.5
3119978	14	14	5	1	14	3
3119979	14	14	5	1	14	3
3119980	15	14	4	1	14.5	2.5
3119981	15	14	4	1	14.5	2.5
3119982	15	14	4	1	14.5	2.5
3119983	15	14	4	1	14.5	2.5
3119984	15	14	4	1	14.5	2.5
3119985	15	14	4	1	14.5	2.5
3119986	15	14	4	1	14.5	2.5
3119987	14	14	4	1	14	2.5
3119988	14	13	4	1	13.5	2.5
3119989	14	13	4	1	13.5	2.5
3119990	14	13	4	1	13.5	2.5
3119991	14	12	4	1	13	2.5
3119992	14	12	4	1	13	2.5
3119993	14	12	4	1	13	2.5
3119994	14	12	4	1	13	2.5
3119995	14	11	4	1	12.5	2.5
3119996	14	12	4	1	13	2.5
3119997	14	12	4	1	13	2.5
3119998	14	12	4	1	13	2.5
3119999	14	12	4	1	13	2.5
3120000	13	12	4	1	12.5	2.5
3120001	13	14	4	1	13.5	2.5
3120002	14	15	5	1	14.5	3
3120003	15	15	5	1	15	3
3120004	15	16	5	1	15.5	3
3120005	16	16	7	1	16	4
3120006	16	16	7	1	16	4
3120007	18	16	7	1	17	4
3120008	18	16	7	1	17	4
3120009	18	16	7	1	17	4
3120010	18	16	7	1	17	4
3120011	18	16	7	1	17	4
3120012	18	16	7	1	17	4
3120013	18	16	7	1	17	4
3120014	18	16	7	1	17	4
3120015	18	16	7	1	17	4
3120016	18	16	7	1	17	4
3120017	17	16	7	1	16.5	4
3120018	15	15	7	1	15	4
3120019	15	15	7	1	15	4
3120020	15	14	6	1	14.5	3.5
3120021	16	14	7	1	15	4
3120022	16	14	7	1	15	4
3120023	16	14	7	1	15	4
3120024	17	14	7	1	15.5	4
3120025	18	15	7	1	16.5	4
3120026	18	15	7	1	16.5	4
3120027	20	15	7	1	17.5	4
3120028	20	15	6	1	17.5	3.5
3120029	20	15	6	1	17.5	3.5
3120030	20	15	6	1	17.5	3.5
3120031	20	15	6	1	17.5	3.5
3120032	20	15	6	1	17.5	3.5
3120033	20	15	6	1	17.5	3.5
3120034	20	15	6	1	17.5	3.5
3120035	21	16	6	1	18.5	3.5
3120036	19	16	6	1	17.5	3.5
3120037	19	16	6	1	17.5	3.5
3120038	19	16	6	1	17.5	3.5
3120039	19	17	6	1	18	3.5
3120040	18	17	7	1	17.5	4
3120041	18	16	7	1	17	4
3120042	17	16	7	1	16.5	4
3120043	17	16	7	1	16.5	4
3120044	17	14	7	2	15.5	4.5
3120045	16	14	7	2	15	4.5
3120046	16	14	8	2	15	5
3120047	16	13	8	2	14.5	5
3120048	16	12	8	2	14	5
3120049	18	11	8	4	14.5	6
3120050	18	12	8	4	15	6
3120051	17	12	7	4	14.5	5.5
3120052	18	13	8	4	15.5	6
3120053	18	13	8	4	15.5	6
3120054	18	13	8	5	15.5	6.5
3120055	19	12	9	5	15.5	7
3120056	19	12	9	5	15.5	7
3120057	19	12	9	5	15.5	7
3120058	19	12	9	5	15.5	7
3120059	18	12	9	5	15	7
3120060	18	12	9	5	15	7
3120061	18	12	9	5	15	7
3120062	18	12	9	6	15	7.5
3120063	18	12	9	6	15	7.5
3120064	18	12	9	6	15	7.5
3120065	18	12	9	6	15	7.5
3120066	18	12	9	6	15	7.5
3120067	18	12	9	6	15	7.5
3120068	18	12	9	6	15	7.5
3120069	18	12	9	6	15	7.5
3120070	18	12	9	6	15	7.5
3120071	18	12	9	6	15	7.5
3120072	18	12	9	6	15	7.5
3120073	18	12	10	6	15	8
3120074	18	12	10	6	15	8
3120075	18	12	10	6	15	8
3120076	19	12	10	6	15.5	8
3120077	20	11	10	5	15.5	7.5
3120078	20	12	9	5	16	7
3120079	21	12	10	5	16.5	7.5
3120080	20	12	10	5	16	7.5
3120081	20	12	10	5	16	7.5
3120082	20	12	10	5	16	7.5
3120083	20	12	10	5	16	7.5
3120084	20	12	10	5	16	7.5
3120085	20	12	10	5	16	7.5
3120086	20	12	10	5	16	7.5
3120087	20	13	10	5	16.5	7.5
3120088	20	13	10	5	16.5	7.5
3120089	20	13	10	5	16.5	7.5
3120090	20	14	10	5	17	7.5
3120091	20	14	10	5	17	7.5
3120092	20	14	10	5	17	7.5
3120093	19	14	10	5	16.5	7.5
3120094	19	14	10	5	16.5	7.5
3120095	18	14	10	5	16	7.5
3120096	18	13	10	6	15.5	8
3120097	18	13	10	6	15.5	8
3120098	18	13	10	6	15.5	8
3120099	18	13	10	6	15.5	8
3120100	18	13	10	6	15.5	8
3120101	18	11	10	6	14.5	8
3120102	17	10	9	6	13.5	7.5
3120103	16	10	9	6	13	7.5
3120104	17	9	9	6	13	7.5
3120105	16	9	7	6	12.5	6.5
3120106	16	9	7	6	12.5	6.5
3120107	15	9	7	6	12	6.5
3120108	15	9	7	6	12	6.5
3120109	17	10	7	6	13.5	6.5
3120110	17	10	7	6	13.5	6.5
3120111	17	10	7	6	13.5	6.5
3120112	17	10	7	6	13.5	6.5
3120113	18	10	7	6	14	6.5
3120114	19	10	7	6	14.5	6.5
3120115	19	12	7	6	15.5	6.5
3120116	19	12	7	6	15.5	6.5
3120117	19	12	9	6	15.5	7.5
3120118	20	12	9	6	16	7.5
3120119	20	12	9	6	16	7.5
3120120	21	13	9	6	17	7.5
3120121	20	13	8	6	16.5	7
3120122	20	13	8	6	16.5	7
3120123	20	13	8	6	16.5	7
3120124	19	14	8	6	16.5	7
3120125	19	13	8	6	16	7
3120126	19	13	8	6	16	7
3120127	17	14	8	6	15.5	7
3120128	17	14	10	6	15.5	8
3120129	18	14	10	7	16	8.5
3120130	20	14	11	7	17	9
3120131	23	15	11	7	19	9
3120132	23	15	12	7	19	9.5
3120133	23	16	13	8	19.5	10.5
3120134	24	17	13	8	20.5	10.5
3120135	24	16	13	8	20	10.5
3120136	24	16	13	8	20	10.5
3120137	24	16	14	8	20	11
3120138	25	17	14	8	21	11
3120139	27	17	14	8	22	11
3120140	27	17	13	8	22	10.5
3120141	27	16	14	9	21.5	11.5
3120142	28	16	14	9	22	11.5
3120143	28	16	14	9	22	11.5
3120144	28	16	14	8	22	11
3120145	28	16	14	6	22	10
3120146	28	16	13	6	22	9.5
3120147	28	16	13	6	22	9.5
3120148	27	17	13	6	22	9.5
3120149	25	17	13	6	21	9.5
3120150	25	17	13	6	21	9.5
3120151	25	17	13	6	21	9.5
3120152	24	16	12	6	20	9
3120153	24	17	12	6	20.5	9
3120154	25	19	12	5	22	8.5
3120155	24	20	11	5	22	8
3120156	24	20	11	5	22	8
3120157	24	20	12	5	22	8.5
3120158	24	20	12	5	22	8.5
3120159	24	20	12	5	22	8.5
3120160	24	20	12	5	22	8.5
3120161	24	20	12	5	22	8.5
3120162	24	20	12	4	22	8
3120163	24	20	12	4	22	8
3120164	24	20	12	4	22	8
3120165	24	20	12	5	22	8.5
3120166	24	20	12	5	22	8.5
3120167	25	20	12	5	22.5	8.5
3120168	25	20	12	5	22.5	8.5
3120169	24	20	12	5	22	8.5
3120170	24	20	12	5	22	8.5
3120171	24	20	12	5	22	8.5
3120172	24	20	14	5	22	9.5
3120173	24	20	13	5	22	9
3120174	26	20	13	5	23	9
3120175	26	20	13	5	23	9
3120176	27	20	13	5	23.5	9
3120177	26	20	14	6	23	10
3120178	27	19	15	6	23	10.5
3120179	26	19	14	6	22.5	10
3120180	26	19	14	6	22.5	10
3120181	26	19	14	6	22.5	10
3120182	26	19	14	6	22.5	10
3120183	29	19	14	7	24	10.5
3120184	29	19	14	7	24	10.5
3120185	29	19	14	7	24	10.5
3120186	29	19	14	7	24	10.5
3120187	29	18	14	7	23.5	10.5
3120188	29	18	14	7	23.5	10.5
3120189	29	18	14	7	23.5	10.5
3120190	29	17	14	7	23	10.5
3120191	29	18	14	7	23.5	10.5
3120192	29	18	14	7	23.5	10.5
3120193	29	19	14	7	24	10.5
3120194	29	19	14	7	24	10.5
3120195	29	19	14	7	24	10.5
3120196	29	19	14	6	24	10
3120197	30	20	14	6	25	10
3120198	30	20	14	6	25	10
3120199	30	20	14	6	25	10
3120200	30	20	14	6	25	10
3120201	30	20	14	6	25	10
3120202	30	20	14	6	25	10
3120203	30	20	14	7	25	10.5
3120204	29	20	14	7	24.5	10.5
3120205	29	20	14	7	24.5	10.5
3120206	29	20	14	7	24.5	10.5
3120207	29	20	14	7	24.5	10.5
3120208	29	20	14	7	24.5	10.5
3120209	27	19	14	7	23	10.5
3120210	27	19	14	7	23	10.5
3120211	27	20	14	7	23.5	10.5
3120212	28	21	14	7	24.5	10.5
3120213	27	21	14	7	24	10.5
3120214	26	22	14	7	24	10.5
3120215	26	21	14	7	23.5	10.5
3120216	27	22	14	7	24.5	10.5
3120217	27	22	12	7	24.5	9.5
3120218	26	22	12	7	24	9.5
3120219	26	22	12	7	24	9.5
3120220	26	21	12	7	23.5	9.5
3120221	26	21	12	7	23.5	9.5
3120222	26	21	12	7	23.5	9.5
3120223	26	21	12	7	23.5	9.5
3120224	26	20	12	7	23	9.5
3120225	27	20	12	7	23.5	9.5
3120226	27	20	12	7	23.5	9.5
3120227	27	19	12	7	23	9.5
3120228	27	19	10	7	23	8.5
3120229	26	20	11	6	23	8.5
3120230	24	21	10	6	22.5	8
3120231	21	21	10	6	21	8
3120232	21	22	9	6	21.5	7.5
3120233	21	21	9	5	21	7
3120234	20	20	9	5	20	7
3120235	19	20	9	5	19.5	7
3120236	20	20	9	5	20	7
3120237	20	20	8	5	20	6.5
3120238	19	19	8	5	19	6.5
3120239	17	18	8	5	17.5	6.5
3120240	17	18	9	5	17.5	7
3120241	17	18	8	4	17.5	6
3120242	16	18	8	4	17	6
3120243	16	18	8	4	17	6
3120244	16	17	8	4	16.5	6
3120245	16	17	8	4	16.5	6
3120246	17	17	8	4	17	6
3120247	17	18	8	4	17.5	6
3120248	17	18	8	4	17.5	6
3120249	17	18	8	4	17.5	6
3120250	18	18	8	4	18	6
3120251	18	18	8	4	18	6
3120252	19	18	8	4	18.5	6
3120253	19	17	8	4	18	6
3120254	18	15	8	4	16.5	6
3120255	19	15	8	4	17	6
3120256	19	15	8	5	17	6.5
3120257	21	15	7	6	18	6.5
3120258	21	15	7	6	18	6.5
3120259	21	15	7	6	18	6.5
3120260	21	15	7	6	18	6.5
3120261	21	15	7	6	18	6.5
3120262	21	15	7	6	18	6.5
3120263	24	15	7	6	19.5	6.5
3120264	24	15	7	6	19.5	6.5
3120265	24	15	7	5	19.5	6
3120266	24	15	7	5	19.5	6
3120267	23	15	7	5	19	6
3120268	23	15	7	5	19	6
3120269	23	15	7	5	19	6
3120270	23	15	7	5	19	6
3120271	23	15	7	5	19	6
3120272	23	15	6	5	19	5.5
3120273	23	15	6	5	19	5.5
3120274	21	15	7	5	18	6
3120275	21	15	7	5	18	6
3120276	20	15	6	5	17.5	5.5
3120277	20	16	6	4	18	5
3120278	19	16	5	4	17.5	4.5
3120279	20	16	5	4	18	4.5
3120280	20	16	5	4	18	4.5
3120281	20	17	5	4	18.5	4.5
3120282	20	18	5	4	19	4.5
3120283	17	18	5	3	17.5	4
3120284	17	19	5	3	18	4
3120285	19	19	5	3	19	4
3120286	19	19	5	3	19	4
3120287	19	19	5	3	19	4
3120288	19	19	5	3	19	4
3120289	20	19	5	3	19.5	4
3120290	20	19	5	3	19.5	4
3120291	20	18	5	3	19	4
3120292	20	18	5	3	19	4
3120293	20	17	5	3	18.5	4
3120294	20	17	5	3	18.5	4
3120295	22	17	5	3	19.5	4
3120296	22	17	5	3	19.5	4
3120297	21	16	5	3	18.5	4
3120298	21	16	5	3	18.5	4
3120299	21	16	6	3	18.5	4.5
3120300	21	16	6	3	18.5	4.5
3120301	22	16	6	3	19	4.5
3120302	22	16	6	3	19	4.5
3120303	22	16	6	2	19	4
3120304	22	16	6	2	19	4
3120305	22	16	6	2	19	4
3120306	22	16	6	2	19	4
3120307	22	16	6	2	19	4
3120308	21	16	6	2	18.5	4
3120309	21	15	6	2	18	4
3120310	21	15	6	2	18	4
3120311	22	14	7	2	18	4.5
3120312	21	14	7	2	17.5	4.5
3120313	21	14	7	2	17.5	4.5
3120314	22	13	7	2	17.5	4.5
3120315	22	12	7	2	17	4.5
3120316	22	12	7	2	17	4.5
3120317	22	12	7	2	17	4.5
3120318	23	12	7	2	17.5	4.5
3120319	23	12	7	2	17.5	4.5
3120320	22	12	8	3	17	5.5
3120321	22	12	8	3	17	5.5
3120322	22	12	8	3	17	5.5
3120323	22	12	8	3	17	5.5
3120324	22	12	8	3	17	5.5
3120325	20	12	8	3	16	5.5
3120326	20	12	8	3	16	5.5
3120327	20	12	8	3	16	5.5
3120328	20	12	8	3	16	5.5
3120329	20	12	7	3	16	5
3120330	20	11	7	3	15.5	5
3120331	21	10	7	3	15.5	5
3120332	21	9	7	3	15	5
3120333	21	9	6	3	15	4.5
3120334	21	9	6	3	15	4.5
3120335	21	9	6	3	15	4.5
3120336	20	9	6	3	14.5	4.5
3120337	20	9	6	3	14.5	4.5
3120338	20	9	6	3	14.5	4.5
3120339	20	9	6	3	14.5	4.5
3120340	20	9	5	3	14.5	4
3120341	20	9	5	3	14.5	4
3120342	20	9	5	3	14.5	4
3120343	20	9	5	3	14.5	4
3120344	20	9	5	3	14.5	4
3120345	20	9	5	3	14.5	4
3120346	19	9	5	3	14	4
3120347	19	8	7	3	13.5	5
3120348	19	8	7	3	13.5	5
3120349	19	8	7	3	13.5	5
3120350	18	7	7	3	12.5	5
3120351	18	7	7	3	12.5	5
3120352	17	8	7	3	12.5	5
3120353	17	8	7	3	12.5	5
3120354	17	8	7	3	12.5	5
3120355	16	7	7	3	11.5	5
3120356	16	7	7	2	11.5	4.5
3120357	14	7	7	1	10.5	4
3120358	14	7	7	1	10.5	4
3120359	14	7	7	1	10.5	4
3120360	14	7	7	1	10.5	4
3120361	15	7	7	1	11	4
3120362	15	7	7	1	11	4
3120363	12	7	7	1	9.5	4
3120364	12	7	7	1	9.5	4
3120365	12	7	7	1	9.5	4
3120366	13	9	7	1	11	4
3120367	13	10	7	1	11.5	4
3120368	13	10	7	1	11.5	4
3120369	13	12	8	1	12.5	4.5
3120370	13	12	8	1	12.5	4.5
3120371	13	14	8	1	13.5	4.5
3120372	13	14	7	1	13.5	4
3120373	13	15	7	2	14	4.5
3120374	14	17	8	2	15.5	5
3120375	14	17	8	2	15.5	5
3120376	16	18	8	2	17	5
3120377	19	18	9	2	18.5	5.5
3120378	19	19	9	2	19	5.5
3120379	27	19	10	2	23	6
3120380	27	20	10	2	23.5	6
3120381	28	20	13	2	24	7.5
3120382	31	21	15	2	26	8.5
3120383	31	21	15	2	26	8.5
3120384	33	20	15	2	26.5	8.5
3120385	32	20	16	2	26	9
3120386	31	21	16	2	26	9
3120387	31	21	16	2	26	9
3120388	31	21	17	2	26	9.5
3120389	31	21	17	2	26	9.5
3120390	31	21	17	2	26	9.5
3120391	31	24	17	2	27.5	9.5
3120392	32	24	17	2	28	9.5
3120393	32	24	17	2	28	9.5
3120394	33	24	18	2	28.5	10
3120395	35	24	18	2	29.5	10
3120396	35	24	18	2	29.5	10
3120397	38	25	18	2	31.5	10
3120398	41	29	18	2	35	10
3120399	42	29	17	3	35.5	10
3120400	42	29	17	3	35.5	10
3120401	42	30	17	3	36	10
3120402	42	30	17	3	36	10
3120403	42	30	17	3	36	10
3120404	42	30	17	3	36	10
3120405	43	30	17	4	36.5	10.5
3120406	44	31	17	4	37.5	10.5
3120407	44	33	17	4	38.5	10.5
3120408	44	33	17	4	38.5	10.5
3120409	44	33	17	4	38.5	10.5
3120410	44	32	17	4	38	10.5
3120411	43	32	16	4	37.5	10
3120412	43	32	16	4	37.5	10
3120413	43	32	16	4	37.5	10
3120414	42	32	16	4	37	10
3120415	42	32	16	4	37	10
3120416	42	33	17	4	37.5	10.5
3120417	42	33	17	4	37.5	10.5
3120418	41	33	17	4	37	10.5
3120419	41	33	17	4	37	10.5
3120420	41	33	16	3	37	9.5
3120421	41	33	16	3	37	9.5
3120422	42	33	16	3	37.5	9.5
3120423	42	33	16	3	37.5	9.5
3120424	42	33	16	3	37.5	9.5
3120425	42	33	16	3	37.5	9.5
3120426	42	33	16	3	37.5	9.5
3120427	42	33	16	3	37.5	9.5
3120428	42	33	16	3	37.5	9.5
3120429	42	32	16	3	37	9.5
3120430	42	32	16	3	37	9.5
3120431	41	32	16	3	36.5	9.5
3120432	41	32	16	3	36.5	9.5
3120433	41	32	16	3	36.5	9.5
3120434	41	33	16	3	37	9.5
3120435	41	33	16	3	37	9.5
3120436	41	33	16	3	37	9.5
3120437	41	33	16	3	37	9.5
3120438	41	33	16	3	37	9.5
3120439	41	33	16	3	37	9.5
3120440	41	33	16	3	37	9.5
3120441	41	33	16	3	37	9.5
3120442	42	33	16	3	37.5	9.5
3120443	42	33	16	3	37.5	9.5
3120444	42	34	17	3	38	10
3120445	43	34	17	3	38.5	10
3120446	44	35	17	3	39.5	10
3120447	44	35	16	3	39.5	9.5
3120448	44	35	16	3	39.5	9.5
3120449	44	35	16	3	39.5	9.5
3120450	45	35	18	3	40	10.5
3120451	47	36	18	3	41.5	10.5
3120452	47	36	18	3	41.5	10.5
3120453	48	36	19	3	42	11
3120454	48	36	19	3	42	11
3120455	49	36	19	3	42.5	11
3120456	49	36	19	3	42.5	11
3120457	49	36	19	3	42.5	11
3120458	49	36	19	3	42.5	11
3120459	51	36	19	3	43.5	11
3120460	51	36	19	3	43.5	11
3120461	50	36	19	3	43	11
3120462	50	36	19	3	43	11
3120463	50	36	19	3	43	11
3120464	52	36	19	3	44	11
3120465	52	36	19	3	44	11
3120466	51	34	19	3	42.5	11
3120467	51	33	19	4	42	11.5
3120468	51	31	19	4	41	11.5
3120469	51	31	18	4	41	11
3120470	51	32	18	4	41.5	11
3120471	51	30	18	5	40.5	11.5
3120472	51	30	18	5	40.5	11.5
3120473	53	29	17	4	41	10.5
3120474	52	27	16	4	39.5	10
3120475	52	29	16	4	40.5	10
3120476	50	29	16	4	39.5	10
3120477	47	29	16	5	38	10.5
3120478	49	28	16	5	38.5	10.5
3120479	42	28	15	5	35	10
3120480	44	27	15	5	35.5	10
3120481	44	27	13	5	35.5	9
3120482	45	26	13	5	35.5	9
3120483	48	26	13	5	37	9
3120484	46	26	12	5	36	8.5
3120485	45	27	12	5	36	8.5
3120486	45	26	12	5	35.5	8.5
3120487	45	26	12	5	35.5	8.5
3120488	45	26	11	5	35.5	8
3120489	45	27	11	5	36	8
3120490	46	27	11	5	36.5	8
3120491	46	24	11	5	35	8
3120492	45	24	11	5	34.5	8
3120493	45	24	11	5	34.5	8
3120494	44	24	10	5	34	7.5
3120495	40	24	10	5	32	7.5
3120496	40	24	10	5	32	7.5
3120497	37	23	10	5	30	7.5
3120498	34	19	10	5	26.5	7.5
3120499	33	19	10	4	26	7
3120500	33	19	10	4	26	7
3120501	32	18	10	4	25	7
3120502	32	18	10	4	25	7
3120503	32	19	10	4	25.5	7
3120504	32	19	10	4	25.5	7
3120505	32	20	10	3	26	6.5
3120506	31	19	10	3	25	6.5
3120507	31	17	10	3	24	6.5
3120508	31	17	10	3	24	6.5
3120509	32	18	10	3	25	6.5
3120510	32	18	10	3	25	6.5
3120511	32	18	10	3	25	6.5
3120512	32	18	10	3	25	6.5
3120513	32	18	10	3	25	6.5
3120514	32	18	10	3	25	6.5
3120515	32	18	10	3	25	6.5
3120516	32	17	9	3	24.5	6
3120517	32	17	9	3	24.5	6
3120518	33	18	9	3	25.5	6
3120519	33	18	9	3	25.5	6
3120520	33	19	9	3	26	6
3120521	33	19	9	3	26	6
3120522	32	19	9	3	25.5	6
3120523	32	19	9	4	25.5	6.5
3120524	32	20	9	4	26	6.5
3120525	33	20	9	5	26.5	7
3120526	33	20	9	5	26.5	7
3120527	33	20	9	5	26.5	7
3120528	34	20	9	5	27	7
3120529	34	20	9	5	27	7
3120530	34	22	9	5	28	7
3120531	35	22	9	6	28.5	7.5
3120532	35	23	9	6	29	7.5
3120533	35	25	9	6	30	7.5
3120534	35	24	9	6	29.5	7.5
3120535	35	24	9	6	29.5	7.5
3120536	35	24	9	6	29.5	7.5
3120537	35	24	9	6	29.5	7.5
3120538	36	24	9	6	30	7.5
3120539	36	24	9	6	30	7.5
3120540	36	24	9	6	30	7.5
3120541	37	24	9	6	30.5	7.5
3120542	36	24	9	6	30	7.5
3120543	38	25	9	6	31.5	7.5
3120544	38	24	8	6	31	7
3120545	37	24	8	6	30.5	7
3120546	36	23	8	6	29.5	7
3120547	38	23	7	6	30.5	6.5
3120548	39	24	8	6	31.5	7
3120549	39	25	8	6	32	7
3120550	39	27	6	6	33	6
3120551	39	28	6	7	33.5	6.5
3120552	39	27	6	7	33	6.5
3120553	38	29	6	7	33.5	6.5
3120554	38	31	6	8	34.5	7
3120555	38	32	6	8	35	7
3120556	39	32	6	8	35.5	7
3120557	39	34	7	8	36.5	7.5
3120558	40	34	7	8	37	7.5
3120559	39	34	7	8	36.5	7.5
3120560	39	34	7	8	36.5	7.5
3120561	39	34	7	8	36.5	7.5
3120562	39	34	7	8	36.5	7.5
3120563	39	34	7	8	36.5	7.5
3120564	37	34	7	8	35.5	7.5
3120565	37	34	7	8	35.5	7.5
3120566	37	33	7	8	35	7.5
3120567	38	33	7	7	35.5	7
3120568	39	33	7	8	36	7.5
3120569	39	33	8	8	36	8
3120570	39	33	8	8	36	8
3120571	40	33	8	7	36.5	7.5
3120572	40	33	8	7	36.5	7.5
3120573	40	34	8	7	37	7.5
3120574	40	34	8	8	37	8
3120575	40	32	8	8	36	8
3120576	40	31	8	8	35.5	8
3120577	40	33	7	8	36.5	7.5
3120578	38	33	7	8	35.5	7.5
3120579	37	34	7	8	35.5	7.5
3120580	35	36	7	8	35.5	7.5
3120581	34	35	6	8	34.5	7
3120582	30	34	4	8	32	6
3120583	27	34	4	8	30.5	6
3120584	27	34	4	8	30.5	6
3120585	27	33	4	8	30	6
3120586	27	33	4	8	30	6
3120587	27	33	4	8	30	6
3120588	27	33	4	8	30	6
3120589	27	32	4	8	29.5	6
3120590	26	32	4	8	29	6
3120591	26	33	4	8	29.5	6
3120592	26	33	4	8	29.5	6
3120593	26	33	4	8	29.5	6
3120594	26	34	4	8	30	6
3120595	27	34	4	8	30.5	6
3120596	27	34	4	8	30.5	6
3120597	27	37	4	8	32	6
3120598	27	37	4	8	32	6
3120599	27	37	4	8	32	6
3120600	27	37	4	8	32	6
3120601	27	37	4	8	32	6
3120602	28	37	4	8	32.5	6
3120603	28	36	4	8	32	6
3120604	28	36	5	8	32	6.5
3120605	28	35	5	8	31.5	6.5
3120606	29	35	5	8	32	6.5
3120607	29	35	5	8	32	6.5
3120608	29	35	7	8	32	7.5
3120609	28	34	7	8	31	7.5
3120610	29	34	7	8	31.5	7.5
3120611	30	34	7	8	32	7.5
3120612	31	34	7	8	32.5	7.5
3120613	32	34	7	9	33	8
3120614	32	34	7	9	33	8
3120615	32	34	7	9	33	8
3120616	32	34	8	9	33	8.5
3120617	33	34	8	9	33.5	8.5
3120618	33	33	8	9	33	8.5
3120619	33	33	8	9	33	8.5
3120620	33	32	8	9	32.5	8.5
3120621	34	33	8	9	33.5	8.5
3120622	36	34	9	9	35	9
3120623	36	34	9	8	35	8.5
3120624	36	33	10	8	34.5	9
3120625	36	34	10	7	35	8.5
3120626	37	36	10	7	36.5	8.5
3120627	38	36	12	7	37	9.5
3120628	37	36	12	7	36.5	9.5
3120629	37	37	12	7	37	9.5
3120630	40	36	14	7	38	10.5
3120631	40	35	14	6	37.5	10
3120632	40	34	14	6	37	10
3120633	42	34	14	7	38	10.5
3120634	42	35	14	7	38.5	10.5
3120635	43	37	14	7	40	10.5
3120636	44	37	14	8	40.5	11
3120637	44	38	14	8	41	11
3120638	44	38	14	8	41	11
3120639	47	38	14	8	42.5	11
3120640	48	38	14	8	43	11
3120641	48	38	14	8	43	11
3120642	48	38	14	8	43	11
3120643	46	37	14	8	41.5	11
3120644	46	38	15	8	42	11.5
3120645	49	39	15	8	44	11.5
3120646	49	41	17	8	45	12.5
3120647	47	42	17	8	44.5	12.5
3120648	46	41	17	8	43.5	12.5
3120649	47	40	17	8	43.5	12.5
3120650	46	38	19	8	42	13.5
3120651	45	36	19	7	40.5	13
3120652	45	36	19	7	40.5	13
3120653	46	34	18	8	40	13
3120654	47	32	18	7	39.5	12.5
3120655	46	31	18	7	38.5	12.5
3120656	45	32	18	7	38.5	12.5
3120657	47	30	17	7	38.5	12
3120658	46	30	17	7	38	12
3120659	46	30	17	7	38	12
3120660	47	30	18	7	38.5	12.5
3120661	47	30	19	7	38.5	13
3120662	47	30	19	7	38.5	13
3120663	47	30	19	7	38.5	13
3120664	47	30	19	7	38.5	13
3120665	48	31	19	7	39.5	13
3120666	48	31	19	7	39.5	13
3120667	48	31	19	7	39.5	13
3120668	48	32	21	6	40	13.5
3120669	51	32	20	6	41.5	13
3120670	53	33	20	7	43	13.5
3120671	52	37	20	7	44.5	13.5
3120672	52	37	20	7	44.5	13.5
3120673	51	38	21	7	44.5	14
3120674	53	38	21	6	45.5	13.5
3120675	54	38	21	6	46	13.5
3120676	55	39	21	6	47	13.5
3120677	55	36	21	5	45.5	13
3120678	55	36	21	5	45.5	13
3120679	54	35	21	5	44.5	13
3120680	54	33	21	5	43.5	13
3120681	54	33	21	5	43.5	13
3120682	55	33	21	6	44	13.5
3120683	58	33	22	6	45.5	14
3120684	58	33	22	6	45.5	14
3120685	59	33	22	6	46	14
3120686	59	33	22	6	46	14
3120687	59	33	22	6	46	14
3120688	59	34	22	6	46.5	14
3120689	59	34	22	6	46.5	14
3120690	59	34	22	6	46.5	14
3120691	59	33	22	6	46	14
3120692	61	29	22	6	45	14
3120693	62	30	22	6	46	14
3120694	62	29	22	6	45.5	14
3120695	61	29	22	6	45	14
3120696	61	29	22	6	45	14
3120697	60	29	22	6	44.5	14
3120698	60	30	22	6	45	14
3120699	60	30	22	6	45	14
3120700	60	30	22	6	45	14
3120701	60	30	23	6	45	14.5
3120702	60	30	24	6	45	15
3120703	60	30	24	6	45	15
3120704	61	30	23	6	45.5	14.5
3120705	60	33	23	7	46.5	15
3120706	59	34	24	7	46.5	15.5
3120707	61	34	25	7	47.5	16
3120708	63	34	23	7	48.5	15
3120709	64	36	23	7	50	15
3120710	64	36	23	7	50	15
3120711	63	36	23	7	49.5	15
3120712	62	36	24	7	49	15.5
3120713	61	36	24	6	48.5	15
3120714	62	36	24	7	49	15.5
3120715	63	36	24	7	49.5	15.5
3120716	64	36	23	7	50	15
3120717	63	36	23	7	49.5	15
3120718	63	36	23	7	49.5	15
3120719	63	36	24	7	49.5	15.5
3120720	63	36	24	7	49.5	15.5
3120721	63	36	23	7	49.5	15
3120722	61	36	24	7	48.5	15.5
3120723	60	35	25	7	47.5	16
3120724	60	35	24	8	47.5	16
3120725	59	34	24	8	46.5	16
3120726	59	32	24	8	45.5	16
3120727	60	32	23	8	46	15.5
3120728	60	34	23	8	47	15.5
3120729	59	33	23	8	46	15.5
3120730	57	32	21	8	44.5	14.5
3120731	57	32	21	8	44.5	14.5
3120732	57	32	21	10	44.5	15.5
3120733	55	31	21	9	43	15
3120734	55	31	21	9	43	15
3120735	54	29	22	9	41.5	15.5
3120736	53	30	23	8	41.5	15.5
3120737	53	29	23	8	41	15.5
3120738	52	29	23	9	40.5	16
3120739	49	29	23	9	39	16
3120740	49	29	23	9	39	16
3120741	49	29	23	9	39	16
3120742	49	29	23	9	39	16
3120743	49	30	23	9	39.5	16
3120744	49	29	22	9	39	15.5
3120745	47	28	22	9	37.5	15.5
3120746	48	30	20	9	39	14.5
3120747	48	30	20	9	39	14.5
3120748	48	30	19	9	39	14
3120749	47	30	19	9	38.5	14
3120750	49	30	17	9	39.5	13
3120751	48	30	17	9	39	13
3120752	48	31	17	9	39.5	13
3120753	48	31	17	8	39.5	12.5
3120754	48	31	18	8	39.5	13
3120755	50	32	19	8	41	13.5
3120756	53	33	19	8	43	13.5
3120757	52	34	19	8	43	13.5
3120758	53	35	19	8	44	13.5
3120759	52	35	19	8	43.5	13.5
3120760	51	38	19	8	44.5	13.5
3120761	51	38	18	7	44.5	12.5
3120762	51	38	18	7	44.5	12.5
3120763	52	38	18	7	45	12.5
3120764	54	39	18	7	46.5	12.5
3120765	53	38	18	7	45.5	12.5
3120766	53	38	18	7	45.5	12.5
3120767	52	39	18	7	45.5	12.5
3120768	51	38	16	7	44.5	11.5
3120769	48	38	16	7	43	11.5
3120770	46	37	16	7	41.5	11.5
3120771	46	33	16	7	39.5	11.5
3120772	45	33	16	7	39	11.5
3120773	44	31	15	7	37.5	11
3120774	42	31	15	7	36.5	11
3120775	41	31	15	8	36	11.5
3120776	41	32	15	8	36.5	11.5
3120777	41	32	15	8	36.5	11.5
3120778	41	32	17	8	36.5	12.5
3120779	41	34	17	8	37.5	12.5
3120780	44	34	17	8	39	12.5
3120781	46	34	18	8	40	13
3120782	45	34	18	7	39.5	12.5
3120783	42	34	17	7	38	12
3120784	44	34	17	7	39	12
3120785	47	34	17	7	40.5	12
3120786	47	34	17	7	40.5	12
3120787	48	35	17	7	41.5	12
3120788	50	34	17	7	42	12
3120789	51	34	17	7	42.5	12
3120790	52	35	17	7	43.5	12
3120791	52	36	17	7	44	12
3120792	50	35	17	7	42.5	12
3120793	50	35	17	7	42.5	12
3120794	51	35	17	7	43	12
3120795	52	35	17	7	43.5	12
3120796	52	35	19	7	43.5	13
3120797	52	35	19	7	43.5	13
3120798	52	35	19	7	43.5	13
3120799	52	35	19	7	43.5	13
3120800	52	34	19	7	43	13
3120801	52	34	18	7	43	12.5
3120802	52	34	17	7	43	12
3120803	53	33	17	7	43	12
3120804	52	33	17	7	42.5	12
3120805	52	30	17	6	41	11.5
3120806	52	30	17	6	41	11.5
3120807	50	30	16	6	40	11
3120808	48	30	17	6	39	11.5
3120809	47	28	17	6	37.5	11.5
3120810	46	28	17	6	37	11.5
3120811	46	28	18	6	37	12
3120812	46	28	17	6	37	11.5
3120813	46	28	17	6	37	11.5
3120814	45	30	17	5	37.5	11
3120815	44	30	17	5	37	11
3120816	43	30	17	5	36.5	11
3120817	44	30	17	5	37	11
3120818	43	31	17	7	37	12
3120819	43	31	16	7	37	11.5
3120820	43	31	16	7	37	11.5
3120821	43	31	16	7	37	11.5
3120822	43	31	15	6	37	10.5
3120823	43	32	14	6	37.5	10
3120824	44	32	14	5	38	9.5
3120825	44	32	14	5	38	9.5
3120826	43	32	14	5	37.5	9.5
3120827	41	32	13	6	36.5	9.5
3120828	41	30	13	6	35.5	9.5
3120829	41	30	13	6	35.5	9.5
3120830	40	30	13	6	35	9.5
3120831	44	29	12	7	36.5	9.5
3120832	44	32	13	6	38	9.5
3120833	47	32	14	6	39.5	10
3120834	46	32	14	6	39	10
3120835	47	32	13	6	39.5	9.5
3120836	47	32	13	6	39.5	9.5
3120837	48	31	13	6	39.5	9.5
3120838	49	31	13	5	40	9
3120839	51	32	13	5	41.5	9
3120840	50	32	13	5	41	9
3120841	50	32	13	5	41	9
3120842	50	33	13	5	41.5	9
3120843	51	33	15	5	42	10
3120844	53	33	16	5	43	10.5
3120845	54	34	19	6	44	12.5
3120846	55	30	19	6	42.5	12.5
3120847	58	34	19	6	46	12.5
3120848	62	37	19	6	49.5	12.5
3120849	65	39	19	6	52	12.5
3120850	64	42	19	6	53	12.5
3120851	64	42	19	6	53	12.5
3120852	64	41	19	6	52.5	12.5
3120853	69	41	19	6	55	12.5
3120854	68	41	18	6	54.5	12
3120855	67	40	17	6	53.5	11.5
3120856	65	39	18	6	52	12
3120857	64	39	18	7	51.5	12.5
3120858	63	38	18	7	50.5	12.5
3120859	64	37	18	7	50.5	12.5
3120860	64	34	17	7	49	12
3120861	64	34	17	7	49	12
3120862	64	34	17	7	49	12
3120863	63	35	18	7	49	12.5
3120864	62	34	18	7	48	12.5
3120865	62	34	18	7	48	12.5
3120866	62	34	18	7	48	12.5
3120867	62	34	18	7	48	12.5
3120868	62	34	18	7	48	12.5
3120869	62	34	18	7	48	12.5
3120870	62	34	18	7	48	12.5
3120871	62	34	18	7	48	12.5
3120872	64	34	18	7	49	12.5
3120873	64	34	18	7	49	12.5
