## Supplementary data 1 for "H-NS is a bacterial transposon capture protein" (part 83 of 106)

base	39A	39B	emptyA	emptyB	39 mean empty mean
3120874	64	34	18	7	49	12.5
3120875	64	34	18	6	49	12
3120876	65	33	18	6	49	12
3120877	66	34	18	6	50	12
3120878	67	35	17	6	51	11.5
3120879	67	33	18	6	50	12
3120880	65	33	18	6	49	12
3120881	63	34	17	6	48.5	11.5
3120882	63	34	17	6	48.5	11.5
3120883	63	35	17	6	49	11.5
3120884	62	36	17	6	49	11.5
3120885	58	36	17	6	47	11.5
3120886	58	36	17	6	47	11.5
3120887	57	35	17	6	46	11.5
3120888	55	35	17	6	45	11.5
3120889	55	35	17	6	45	11.5
3120890	54	35	17	6	44.5	11.5
3120891	54	34	17	6	44	11.5
3120892	54	34	17	6	44	11.5
3120893	53	34	17	6	43.5	11.5
3120894	52	34	17	6	43	11.5
3120895	51	34	17	6	42.5	11.5
3120896	51	34	15	6	42.5	10.5
3120897	51	34	15	6	42.5	10.5
3120898	52	34	15	6	43	10.5
3120899	52	34	15	6	43	10.5
3120900	52	34	15	6	43	10.5
3120901	52	34	15	6	43	10.5
3120902	52	35	15	6	43.5	10.5
3120903	51	35	15	6	43	10.5
3120904	51	35	15	6	43	10.5
3120905	51	35	15	6	43	10.5
3120906	51	35	14	6	43	10
3120907	51	35	14	6	43	10
3120908	51	36	13	6	43.5	9.5
3120909	51	36	13	6	43.5	9.5
3120910	51	36	13	6	43.5	9.5
3120911	52	36	12	6	44	9
3120912	56	38	13	6	47	9.5
3120913	57	39	13	6	48	9.5
3120914	62	37	14	6	49.5	10
3120915	62	37	14	6	49.5	10
3120916	62	37	14	6	49.5	10
3120917	61	37	14	6	49	10
3120918	61	38	15	5	49.5	10
3120919	62	38	15	5	50	10
3120920	62	38	15	5	50	10
3120921	62	39	17	5	50.5	11
3120922	61	39	17	5	50	11
3120923	62	38	17	5	50	11
3120924	62	38	18	5	50	11.5
3120925	64	39	18	5	51.5	11.5
3120926	65	40	19	5	52.5	12
3120927	66	40	19	5	53	12
3120928	66	42	20	5	54	12.5
3120929	66	43	21	5	54.5	13
3120930	66	44	21	5	55	13
3120931	62	45	21	5	53.5	13
3120932	62	42	19	5	52	12
3120933	59	43	20	5	51	12.5
3120934	59	43	20	5	51	12.5
3120935	59	44	20	5	51.5	12.5
3120936	59	44	20	5	51.5	12.5
3120937	59	44	19	5	51.5	12
3120938	58	44	19	6	51	12.5
3120939	56	43	19	6	49.5	12.5
3120940	57	43	19	6	50	12.5
3120941	57	43	19	7	50	13
3120942	58	42	19	7	50	13
3120943	57	41	17	7	49	12
3120944	55	41	16	7	48	11.5
3120945	53	41	14	6	47	10
3120946	51	41	15	6	46	10.5
3120947	48	37	15	6	42.5	10.5
3120948	44	34	15	6	39	10.5
3120949	44	32	15	5	38	10
3120950	44	29	16	5	36.5	10.5
3120951	45	30	16	5	37.5	10.5
3120952	45	31	17	5	38	11
3120953	40	32	17	5	36	11
3120954	40	32	17	5	36	11
3120955	40	32	17	5	36	11
3120956	39	33	16	5	36	10.5
3120957	39	32	16	5	35.5	10.5
3120958	39	34	16	6	36.5	11
3120959	38	34	16	6	36	11
3120960	38	34	16	6	36	11
3120961	39	34	16	7	36.5	11.5
3120962	39	34	16	7	36.5	11.5
3120963	39	35	15	7	37	11
3120964	39	35	15	7	37	11
3120965	39	37	15	7	38	11
3120966	39	37	15	7	38	11
3120967	39	38	15	7	38.5	11
3120968	40	38	15	7	39	11
3120969	41	38	15	7	39.5	11
3120970	41	38	15	7	39.5	11
3120971	41	38	15	7	39.5	11
3120972	39	40	15	8	39.5	11.5
3120973	39	41	15	8	40	11.5
3120974	39	41	15	9	40	12
3120975	39	41	15	9	40	12
3120976	37	40	16	9	38.5	12.5
3120977	37	40	16	9	38.5	12.5
3120978	38	39	15	9	38.5	12
3120979	38	39	14	9	38.5	11.5
3120980	37	39	14	9	38	11.5
3120981	38	38	14	9	38	11.5
3120982	38	38	15	9	38	12
3120983	38	37	15	9	37.5	12
3120984	37	36	15	9	36.5	12
3120985	37	36	15	9	36.5	12
3120986	38	36	15	9	37	12
3120987	38	37	15	9	37.5	12
3120988	38	37	15	9	37.5	12
3120989	38	36	15	9	37	12
3120990	39	37	16	9	38	12.5
3120991	39	38	16	9	38.5	12.5
3120992	39	37	16	9	38	12.5
3120993	39	38	16	9	38.5	12.5
3120994	39	38	16	9	38.5	12.5
3120995	39	38	16	9	38.5	12.5
3120996	39	38	16	9	38.5	12.5
3120997	38	38	16	9	38	12.5
3120998	38	38	16	9	38	12.5
3120999	38	38	16	9	38	12.5
3121000	38	38	16	9	38	12.5
3121001	38	38	17	9	38	13
3121002	39	38	18	9	38.5	13.5
3121003	40	39	18	9	39.5	13.5
3121004	40	39	18	9	39.5	13.5
3121005	40	39	18	9	39.5	13.5
3121006	42	39	18	9	40.5	13.5
3121007	43	39	18	9	41	13.5
3121008	44	41	18	9	42.5	13.5
3121009	45	42	18	9	43.5	13.5
3121010	45	42	18	9	43.5	13.5
3121011	44	42	18	9	43	13.5
3121012	41	41	17	9	41	13
3121013	40	40	17	9	40	13
3121014	35	40	16	9	37.5	12.5
3121015	39	40	18	9	39.5	13.5
3121016	39	40	18	9	39.5	13.5
3121017	39	42	19	9	40.5	14
3121018	41	40	18	8	40.5	13
3121019	39	40	17	9	39.5	13
3121020	39	40	16	9	39.5	12.5
3121021	41	39	15	9	40	12
3121022	41	40	18	9	40.5	13.5
3121023	40	40	18	9	40	13.5
3121024	40	40	18	9	40	13.5
3121025	39	40	18	9	39.5	13.5
3121026	38	38	17	9	38	13
3121027	37	38	17	8	37.5	12.5
3121028	37	37	17	8	37	12.5
3121029	37	36	16	8	36.5	12
3121030	39	35	16	8	37	12
3121031	39	37	16	7	38	11.5
3121032	40	37	16	7	38.5	11.5
3121033	40	38	16	7	39	11.5
3121034	40	37	17	7	38.5	12
3121035	41	36	18	7	38.5	12.5
3121036	41	36	18	7	38.5	12.5
3121037	40	36	18	7	38	12.5
3121038	40	37	18	6	38.5	12
3121039	41	37	18	6	39	12
3121040	40	37	18	6	38.5	12
3121041	40	37	18	5	38.5	11.5
3121042	39	37	18	5	38	11.5
3121043	39	37	18	5	38	11.5
3121044	40	37	18	5	38.5	11.5
3121045	40	37	17	5	38.5	11
3121046	40	37	16	5	38.5	10.5
3121047	42	37	17	5	39.5	11
3121048	42	37	17	5	39.5	11
3121049	40	37	17	5	38.5	11
3121050	39	37	16	5	38	10.5
3121051	38	36	16	5	37	10.5
3121052	38	35	15	5	36.5	10
3121053	37	35	16	5	36	10.5
3121054	37	35	16	5	36	10.5
3121055	36	36	16	5	36	10.5
3121056	36	34	16	5	35	10.5
3121057	36	34	16	5	35	10.5
3121058	36	31	16	4	33.5	10
3121059	37	31	16	4	34	10
3121060	37	31	16	4	34	10
3121061	36	31	16	4	33.5	10
3121062	36	31	16	3	33.5	9.5
3121063	36	32	16	3	34	9.5
3121064	35	32	16	3	33.5	9.5
3121065	35	30	16	3	32.5	9.5
3121066	35	30	16	3	32.5	9.5
3121067	35	30	16	3	32.5	9.5
3121068	34	30	16	3	32	9.5
3121069	33	29	16	3	31	9.5
3121070	33	29	16	3	31	9.5
3121071	33	29	17	3	31	10
3121072	34	27	17	3	30.5	10
3121073	34	27	17	3	30.5	10
3121074	35	27	17	2	31	9.5
3121075	34	28	17	2	31	9.5
3121076	34	29	16	2	31.5	9
3121077	33	31	18	2	32	10
3121078	33	32	19	2	32.5	10.5
3121079	34	33	21	2	33.5	11.5
3121080	33	33	21	2	33	11.5
3121081	33	34	21	2	33.5	11.5
3121082	35	34	21	2	34.5	11.5
3121083	36	35	21	2	35.5	11.5
3121084	36	35	21	2	35.5	11.5
3121085	36	36	21	2	36	11.5
3121086	36	37	21	2	36.5	11.5
3121087	36	37	21	2	36.5	11.5
3121088	36	37	21	2	36.5	11.5
3121089	35	38	21	3	36.5	12
3121090	34	39	20	3	36.5	11.5
3121091	34	39	20	3	36.5	11.5
3121092	34	39	20	3	36.5	11.5
3121093	35	39	20	3	37	11.5
3121094	36	39	21	3	37.5	12
3121095	36	39	21	3	37.5	12
3121096	36	40	23	3	38	13
3121097	39	40	23	3	39.5	13
3121098	40	40	25	3	40	14
3121099	41	40	25	3	40.5	14
3121100	41	40	25	5	40.5	15
3121101	41	40	25	5	40.5	15
3121102	41	40	24	5	40.5	14.5
3121103	40	39	24	5	39.5	14.5
3121104	41	41	24	6	41	15
3121105	42	42	24	6	42	15
3121106	40	43	24	6	41.5	15
3121107	40	45	24	6	42.5	15
3121108	39	43	24	6	41	15
3121109	39	42	24	6	40.5	15
3121110	39	42	24	6	40.5	15
3121111	39	42	24	6	40.5	15
3121112	38	41	24	6	39.5	15
3121113	38	42	24	6	40	15
3121114	38	42	24	7	40	15.5
3121115	34	42	22	7	38	14.5
3121116	34	42	22	7	38	14.5
3121117	35	40	21	7	37.5	14
3121118	33	40	21	7	36.5	14
3121119	33	41	21	6	37	13.5
3121120	33	41	21	6	37	13.5
3121121	31	41	21	6	36	13.5
3121122	31	41	19	6	36	12.5
3121123	31	42	19	6	36.5	12.5
3121124	31	42	19	6	36.5	12.5
3121125	31	43	19	6	37	12.5
3121126	31	43	19	6	37	12.5
3121127	31	43	19	6	37	12.5
3121128	32	43	19	6	37.5	12.5
3121129	32	43	20	6	37.5	13
3121130	30	43	20	6	36.5	13
3121131	30	41	20	6	35.5	13
3121132	29	43	20	6	36	13
3121133	30	44	21	6	37	13.5
3121134	30	44	20	6	37	13
3121135	28	44	19	6	36	12.5
3121136	28	44	19	6	36	12.5
3121137	28	44	19	6	36	12.5
3121138	28	43	19	6	35.5	12.5
3121139	27	43	19	6	35	12.5
3121140	27	43	20	6	35	13
3121141	27	43	21	6	35	13.5
3121142	27	43	21	6	35	13.5
3121143	27	43	21	6	35	13.5
3121144	24	43	21	6	33.5	13.5
3121145	24	42	21	6	33	13.5
3121146	24	42	23	6	33	14.5
3121147	24	41	22	6	32.5	14
3121148	24	41	22	6	32.5	14
3121149	23	41	22	6	32	14
3121150	23	41	22	6	32	14
3121151	23	41	22	6	32	14
3121152	24	41	21	6	32.5	13.5
3121153	24	41	21	6	32.5	13.5
3121154	24	41	22	6	32.5	14
3121155	24	40	22	6	32	14
3121156	24	40	23	7	32	15
3121157	24	41	23	7	32.5	15
3121158	24	41	23	7	32.5	15
3121159	23	41	23	7	32	15
3121160	23	41	23	7	32	15
3121161	23	41	23	6	32	14.5
3121162	23	41	23	6	32	14.5
3121163	23	40	23	6	31.5	14.5
3121164	23	40	23	6	31.5	14.5
3121165	23	40	23	6	31.5	14.5
3121166	23	41	23	6	32	14.5
3121167	24	40	23	6	32	14.5
3121168	24	40	23	7	32	15
3121169	24	41	22	7	32.5	14.5
3121170	24	41	22	7	32.5	14.5
3121171	24	40	22	7	32	14.5
3121172	23	41	23	7	32	15
3121173	23	41	23	7	32	15
3121174	23	42	23	8	32.5	15.5
3121175	23	41	23	8	32	15.5
3121176	24	43	23	9	33.5	16
3121177	25	40	21	9	32.5	15
3121178	24	39	20	9	31.5	14.5
3121179	25	39	18	10	32	14
3121180	26	39	18	10	32.5	14
3121181	30	39	18	10	34.5	14
3121182	29	39	17	10	34	13.5
3121183	28	40	17	10	34	13.5
3121184	28	40	18	11	34	14.5
3121185	28	39	18	11	33.5	14.5
3121186	31	38	18	11	34.5	14.5
3121187	37	38	18	11	37.5	14.5
3121188	38	37	18	11	37.5	14.5
3121189	40	36	18	10	38	14
3121190	40	35	18	10	37.5	14
3121191	41	36	18	10	38.5	14
3121192	41	36	18	10	38.5	14
3121193	41	36	18	10	38.5	14
3121194	41	36	18	10	38.5	14
3121195	41	36	18	10	38.5	14
3121196	41	35	16	10	38	13
3121197	38	35	16	10	36.5	13
3121198	37	35	14	10	36	12
3121199	38	36	14	10	37	12
3121200	38	37	14	9	37.5	11.5
3121201	39	38	13	9	38.5	11
3121202	38	37	13	10	37.5	11.5
3121203	38	37	13	10	37.5	11.5
3121204	38	36	13	9	37	11
3121205	38	35	14	9	36.5	11.5
3121206	42	37	14	10	39.5	12
3121207	41	35	14	10	38	12
3121208	41	34	14	10	37.5	12
3121209	40	34	14	10	37	12
3121210	40	34	14	10	37	12
3121211	40	34	14	10	37	12
3121212	40	34	14	10	37	12
3121213	40	33	13	10	36.5	11.5
3121214	40	34	13	9	37	11
3121215	40	34	13	10	37	11.5
3121216	40	34	13	10	37	11.5
3121217	39	33	13	10	36	11.5
3121218	39	33	13	10	36	11.5
3121219	39	32	13	10	35.5	11.5
3121220	39	32	13	10	35.5	11.5
3121221	39	32	13	10	35.5	11.5
3121222	39	32	13	10	35.5	11.5
3121223	39	31	12	10	35	11
3121224	40	31	12	10	35.5	11
3121225	40	30	12	10	35	11
3121226	40	30	12	10	35	11
3121227	40	30	12	10	35	11
3121228	39	29	11	10	34	10.5
3121229	40	29	11	10	34.5	10.5
3121230	41	30	11	10	35.5	10.5
3121231	41	29	11	10	35	10.5
3121232	41	27	11	10	34	10.5
3121233	40	26	11	10	33	10.5
3121234	40	26	11	10	33	10.5
3121235	41	27	11	10	34	10.5
3121236	41	27	11	10	34	10.5
3121237	42	27	11	10	34.5	10.5
3121238	42	28	11	10	35	10.5
3121239	42	28	11	10	35	10.5
3121240	42	28	10	10	35	10
3121241	42	28	9	10	35	9.5
3121242	42	29	9	10	35.5	9.5
3121243	42	29	9	10	35.5	9.5
3121244	42	30	9	10	36	9.5
3121245	42	30	10	10	36	10
3121246	42	30	8	10	36	9
3121247	42	31	8	10	36.5	9
3121248	42	31	8	10	36.5	9
3121249	43	31	8	10	37	9
3121250	45	31	8	10	38	9
3121251	46	31	8	10	38.5	9
3121252	45	31	8	10	38	9
3121253	46	30	9	10	38	9.5
3121254	47	30	8	10	38.5	9
3121255	47	30	8	10	38.5	9
3121256	48	32	8	9	40	8.5
3121257	52	31	8	9	41.5	8.5
3121258	52	31	8	9	41.5	8.5
3121259	52	31	8	9	41.5	8.5
3121260	52	31	8	9	41.5	8.5
3121261	52	31	8	9	41.5	8.5
3121262	52	31	9	9	41.5	9
3121263	52	30	9	9	41	9
3121264	52	30	10	9	41	9.5
3121265	52	31	10	9	41.5	9.5
3121266	52	30	10	9	41	9.5
3121267	52	31	10	9	41.5	9.5
3121268	52	33	12	8	42.5	10
3121269	52	32	14	8	42	11
3121270	52	32	14	9	42	11.5
3121271	53	32	14	9	42.5	11.5
3121272	53	31	13	9	42	11
3121273	53	31	13	9	42	11
3121274	56	30	13	8	43	10.5
3121275	56	30	13	8	43	10.5
3121276	56	29	13	7	42.5	10
3121277	55	28	13	7	41.5	10
3121278	56	28	13	7	42	10
3121279	54	27	12	6	40.5	9
3121280	53	27	12	6	40	9
3121281	49	27	12	6	38	9
3121282	48	27	12	6	37.5	9
3121283	48	27	12	6	37.5	9
3121284	49	27	12	5	38	8.5
3121285	49	28	12	5	38.5	8.5
3121286	46	28	13	5	37	9
3121287	41	28	13	5	34.5	9
3121288	40	29	13	5	34.5	9
3121289	38	29	13	5	33.5	9
3121290	41	29	13	5	35	9
3121291	39	28	13	6	33.5	9.5
3121292	40	29	13	6	34.5	9.5
3121293	40	29	13	6	34.5	9.5
3121294	42	31	13	6	36.5	9.5
3121295	46	32	13	7	39	10
3121296	48	33	14	7	40.5	10.5
3121297	50	35	14	7	42.5	10.5
3121298	50	35	15	7	42.5	11
3121299	50	35	16	8	42.5	12
3121300	51	34	16	7	42.5	11.5
3121301	50	33	16	7	41.5	11.5
3121302	52	33	16	6	42.5	11
3121303	54	33	16	6	43.5	11
3121304	53	35	16	6	44	11
3121305	52	36	15	6	44	10.5
3121306	51	33	15	5	42	10
3121307	51	34	15	5	42.5	10
3121308	51	34	15	5	42.5	10
3121309	51	34	15	5	42.5	10
3121310	51	34	15	5	42.5	10
3121311	51	36	15	5	43.5	10
3121312	52	36	15	5	44	10
3121313	52	36	15	5	44	10
3121314	52	35	15	5	43.5	10
3121315	52	35	15	4	43.5	9.5
3121316	52	35	15	4	43.5	9.5
3121317	52	35	15	4	43.5	9.5
3121318	52	35	15	4	43.5	9.5
3121319	52	35	15	4	43.5	9.5
3121320	52	35	15	4	43.5	9.5
3121321	52	35	15	4	43.5	9.5
3121322	52	34	15	4	43	9.5
3121323	52	34	15	4	43	9.5
3121324	51	34	15	4	42.5	9.5
3121325	51	34	15	4	42.5	9.5
3121326	51	34	15	4	42.5	9.5
3121327	51	34	15	4	42.5	9.5
3121328	51	34	15	4	42.5	9.5
3121329	50	34	14	4	42	9
3121330	49	33	14	4	41	9
3121331	49	33	14	4	41	9
3121332	49	34	14	4	41.5	9
3121333	52	34	14	4	43	9
3121334	52	34	14	5	43	9.5
3121335	52	33	14	6	42.5	10
3121336	52	33	14	6	42.5	10
3121337	51	32	14	6	41.5	10
3121338	51	32	14	6	41.5	10
3121339	52	32	14	6	42	10
3121340	52	32	14	6	42	10
3121341	52	32	14	6	42	10
3121342	52	31	14	6	41.5	10
3121343	52	33	14	6	42.5	10
3121344	52	32	14	6	42	10
3121345	52	32	13	6	42	9.5
3121346	52	32	13	6	42	9.5
3121347	53	32	13	6	42.5	9.5
3121348	53	32	13	6	42.5	9.5
3121349	52	32	15	6	42	10.5
3121350	50	32	15	6	41	10.5
3121351	49	32	15	6	40.5	10.5
3121352	49	32	15	6	40.5	10.5
3121353	48	32	14	6	40	10
3121354	47	32	14	6	39.5	10
3121355	46	32	14	6	39	10
3121356	45	30	13	6	37.5	9.5
3121357	42	30	13	6	36	9.5
3121358	42	30	13	6	36	9.5
3121359	42	31	13	6	36.5	9.5
3121360	42	33	13	6	37.5	9.5
3121361	40	34	14	6	37	10
3121362	42	34	13	6	38	9.5
3121363	42	35	13	6	38.5	9.5
3121364	42	35	12	6	38.5	9
3121365	42	34	11	6	38	8.5
3121366	42	34	11	6	38	8.5
3121367	39	33	11	6	36	8.5
3121368	44	32	10	6	38	8
3121369	44	32	8	6	38	7
3121370	43	32	8	5	37.5	6.5
3121371	42	33	8	5	37.5	6.5
3121372	43	34	8	5	38.5	6.5
3121373	44	34	9	5	39	7
3121374	43	35	9	5	39	7
3121375	44	37	10	5	40.5	7.5
3121376	43	36	12	5	39.5	8.5
3121377	43	37	12	7	40	9.5
3121378	42	37	12	7	39.5	9.5
3121379	43	38	12	7	40.5	9.5
3121380	43	38	12	7	40.5	9.5
3121381	44	38	12	7	41	9.5
3121382	44	38	12	7	41	9.5
3121383	46	35	12	7	40.5	9.5
3121384	45	35	12	7	40	9.5
3121385	46	35	12	7	40.5	9.5
3121386	46	35	11	7	40.5	9
3121387	45	35	11	7	40	9
3121388	47	35	11	7	41	9
3121389	47	35	11	7	41	9
3121390	44	36	12	7	40	9.5
3121391	44	35	12	6	39.5	9
3121392	43	34	12	6	38.5	9
3121393	43	34	12	6	38.5	9
3121394	40	33	11	6	36.5	8.5
3121395	36	35	12	6	35.5	9
3121396	36	35	11	6	35.5	8.5
3121397	34	33	11	6	33.5	8.5
3121398	34	33	10	6	33.5	8
3121399	32	33	9	5	32.5	7
3121400	31	33	9	5	32	7
3121401	31	33	9	5	32	7
3121402	29	34	9	5	31.5	7
3121403	27	34	9	5	30.5	7
3121404	28	31	9	5	29.5	7
3121405	29	32	9	5	30.5	7
3121406	27	32	9	5	29.5	7
3121407	28	32	10	5	30	7.5
3121408	28	32	10	5	30	7.5
3121409	28	34	12	6	31	9
3121410	29	34	12	6	31.5	9
3121411	29	32	13	6	30.5	9.5
3121412	29	32	13	7	30.5	10
3121413	29	32	13	7	30.5	10
3121414	31	32	13	7	31.5	10
3121415	32	34	13	7	33	10
3121416	32	34	13	7	33	10
3121417	32	34	13	7	33	10
3121418	32	34	14	7	33	10.5
3121419	32	34	14	7	33	10.5
3121420	32	34	14	7	33	10.5
3121421	33	34	14	7	33.5	10.5
3121422	35	34	14	7	34.5	10.5
3121423	35	34	15	7	34.5	11
3121424	35	34	15	7	34.5	11
3121425	35	35	15	8	35	11.5
3121426	35	35	15	8	35	11.5
3121427	35	35	15	8	35	11.5
3121428	35	35	15	8	35	11.5
3121429	35	35	16	8	35	12
3121430	37	35	16	8	36	12
3121431	38	35	16	8	36.5	12
3121432	38	35	16	8	36.5	12
3121433	35	34	16	8	34.5	12
3121434	35	34	16	7	34.5	11.5
3121435	34	34	16	6	34	11
3121436	34	34	16	6	34	11
3121437	34	34	16	6	34	11
3121438	34	34	16	6	34	11
3121439	33	34	16	6	33.5	11
3121440	33	34	16	6	33.5	11
3121441	35	35	16	6	35	11
3121442	35	35	16	6	35	11
3121443	36	33	16	7	34.5	11.5
3121444	36	33	16	7	34.5	11.5
3121445	36	33	17	7	34.5	12
3121446	36	33	17	7	34.5	12
3121447	35	32	17	7	33.5	12
3121448	36	32	17	7	34	12
3121449	36	32	15	7	34	11
3121450	36	32	15	7	34	11
3121451	36	32	15	7	34	11
3121452	36	32	15	7	34	11
3121453	37	32	15	7	34.5	11
3121454	37	32	15	7	34.5	11
3121455	37	32	15	7	34.5	11
3121456	37	32	15	7	34.5	11
3121457	37	32	16	7	34.5	11.5
3121458	38	32	15	8	35	11.5
3121459	39	32	15	8	35.5	11.5
3121460	40	34	15	9	37	12
3121461	41	33	15	9	37	12
3121462	41	33	15	9	37	12
3121463	41	32	15	9	36.5	12
3121464	41	32	15	9	36.5	12
3121465	41	32	15	9	36.5	12
3121466	42	32	15	9	37	12
3121467	42	32	15	9	37	12
3121468	39	31	15	9	35	12
3121469	39	31	15	9	35	12
3121470	39	31	15	9	35	12
3121471	39	31	16	9	35	12.5
3121472	38	30	16	9	34	12.5
3121473	37	30	15	10	33.5	12.5
3121474	37	30	15	10	33.5	12.5
3121475	36	28	14	10	32	12
3121476	34	28	12	10	31	11
3121477	34	27	12	8	30.5	10
3121478	34	27	12	8	30.5	10
3121479	33	26	12	8	29.5	10
3121480	33	26	12	8	29.5	10
3121481	32	26	12	8	29	10
3121482	32	26	12	9	29	10.5
3121483	30	27	12	9	28.5	10.5
3121484	30	27	12	10	28.5	11
3121485	29	27	12	10	28	11
3121486	29	27	12	10	28	11
3121487	29	27	12	10	28	11
3121488	27	26	12	10	26.5	11
3121489	27	26	12	10	26.5	11
3121490	27	25	11	10	26	10.5
3121491	27	25	11	10	26	10.5
3121492	27	25	11	10	26	10.5
3121493	27	25	11	10	26	10.5
3121494	27	23	12	10	25	11
3121495	27	21	11	9	24	10
3121496	25	20	11	9	22.5	10
3121497	25	20	11	9	22.5	10
3121498	25	20	11	11	22.5	11
3121499	25	19	11	11	22	11
3121500	26	19	11	11	22.5	11
3121501	26	19	12	12	22.5	12
3121502	26	18	12	12	22	12
3121503	26	18	12	12	22	12
3121504	25	18	12	12	21.5	12
3121505	24	16	12	12	20	12
3121506	23	16	12	12	19.5	12
3121507	22	15	11	12	18.5	11.5
3121508	22	15	11	12	18.5	11.5
3121509	22	14	9	11	18	10
3121510	22	14	9	11	18	10
3121511	22	15	8	11	18.5	9.5
3121512	21	15	8	10	18	9
3121513	21	15	8	10	18	9
3121514	19	15	8	10	17	9
3121515	18	13	8	10	15.5	9
3121516	18	13	8	10	15.5	9
3121517	18	13	8	10	15.5	9
3121518	18	13	7	10	15.5	8.5
3121519	19	13	7	10	16	8.5
3121520	19	13	7	10	16	8.5
3121521	18	13	7	10	15.5	8.5
3121522	16	13	7	10	14.5	8.5
3121523	16	13	6	10	14.5	8
3121524	16	13	6	10	14.5	8
3121525	16	12	6	9	14	7.5
3121526	16	12	6	9	14	7.5
3121527	16	12	6	9	14	7.5
3121528	16	12	6	9	14	7.5
3121529	16	12	5	9	14	7
3121530	14	12	5	9	13	7
3121531	13	12	5	9	12.5	7
3121532	13	11	5	9	12	7
3121533	14	11	5	9	12.5	7
3121534	14	11	5	9	12.5	7
3121535	14	11	5	9	12.5	7
3121536	15	11	5	9	13	7
3121537	17	11	5	9	14	7
3121538	17	11	5	9	14	7
3121539	17	11	5	9	14	7
3121540	17	11	5	9	14	7
3121541	15	10	5	9	12.5	7
3121542	15	10	5	9	12.5	7
3121543	14	11	5	8	12.5	6.5
3121544	15	11	5	9	13	7
3121545	15	11	4	9	13	6.5
3121546	15	13	4	9	14	6.5
3121547	15	13	4	9	14	6.5
3121548	14	13	4	9	13.5	6.5
3121549	14	14	4	9	14	6.5
3121550	14	15	4	9	14.5	6.5
3121551	14	15	4	9	14.5	6.5
3121552	15	15	4	9	15	6.5
3121553	14	15	4	9	14.5	6.5
3121554	14	15	4	9	14.5	6.5
3121555	14	15	4	9	14.5	6.5
3121556	14	15	4	9	14.5	6.5
3121557	15	15	3	9	15	6
3121558	14	15	3	8	14.5	5.5
3121559	13	15	3	8	14	5.5
3121560	13	11	3	7	12	5
3121561	12	11	3	7	11.5	5
3121562	12	11	3	7	11.5	5
3121563	12	11	3	7	11.5	5
3121564	12	11	3	7	11.5	5
3121565	12	11	3	7	11.5	5
3121566	11	11	3	7	11	5
3121567	11	11	3	7	11	5
3121568	11	11	3	7	11	5
3121569	11	11	3	7	11	5
3121570	11	11	3	7	11	5
3121571	11	10	2	7	10.5	4.5
3121572	11	10	2	7	10.5	4.5
3121573	11	10	2	6	10.5	4
3121574	12	9	2	6	10.5	4
3121575	12	9	2	6	10.5	4
3121576	12	11	2	6	11.5	4
3121577	12	11	2	6	11.5	4
3121578	12	11	2	6	11.5	4
3121579	12	11	2	6	11.5	4
3121580	12	11	2	6	11.5	4
3121581	12	11	2	6	11.5	4
3121582	12	11	2	5	11.5	3.5
3121583	12	10	2	5	11	3.5
3121584	12	10	2	4	11	3
3121585	14	10	2	4	12	3
3121586	14	10	2	4	12	3
3121587	15	10	2	4	12.5	3
3121588	15	10	2	4	12.5	3
3121589	15	10	2	4	12.5	3
3121590	16	10	2	4	13	3
3121591	16	10	2	4	13	3
3121592	16	10	2	4	13	3
3121593	17	11	2	4	14	3
3121594	17	11	1	4	14	2.5
3121595	17	11	1	4	14	2.5
3121596	17	11	1	4	14	2.5
3121597	17	11	1	4	14	2.5
3121598	17	12	1	2	14.5	1.5
3121599	17	12	1	2	14.5	1.5
3121600	16	12	1	2	14	1.5
3121601	17	12	0	1	14.5	0.5
3121602	17	12	0	1	14.5	0.5
3121603	17	12	0	1	14.5	0.5
3121604	17	12	0	1	14.5	0.5
3121605	17	12	0	1	14.5	0.5
3121606	17	12	2	1	14.5	1.5
3121607	17	11	2	1	14	1.5
3121608	17	12	2	1	14.5	1.5
3121609	17	14	2	1	15.5	1.5
3121610	16	14	2	1	15	1.5
3121611	16	13	2	1	14.5	1.5
3121612	16	13	2	1	14.5	1.5
3121613	16	13	2	1	14.5	1.5
3121614	16	13	2	1	14.5	1.5
3121615	18	14	2	1	16	1.5
3121616	19	14	2	1	16.5	1.5
3121617	19	14	2	1	16.5	1.5
3121618	20	14	2	2	17	2
3121619	19	14	2	2	16.5	2
3121620	19	14	2	2	16.5	2
3121621	19	14	2	2	16.5	2
3121622	19	14	2	2	16.5	2
3121623	19	15	2	2	17	2
3121624	21	15	2	2	18	2
3121625	21	15	2	2	18	2
3121626	21	15	2	2	18	2
3121627	21	15	2	2	18	2
3121628	21	15	2	2	18	2
3121629	21	15	2	2	18	2
3121630	21	15	2	3	18	2.5
3121631	21	15	2	3	18	2.5
3121632	21	15	2	3	18	2.5
3121633	20	15	2	3	17.5	2.5
3121634	20	15	2	3	17.5	2.5
3121635	20	15	2	3	17.5	2.5
3121636	19	15	2	3	17	2.5
3121637	17	15	2	3	16	2.5
3121638	17	14	2	3	15.5	2.5
3121639	17	14	2	3	15.5	2.5
3121640	18	15	2	3	16.5	2.5
3121641	18	15	2	3	16.5	2.5
3121642	18	15	2	3	16.5	2.5
3121643	18	14	2	3	16	2.5
3121644	17	14	2	2	15.5	2
3121645	17	14	2	2	15.5	2
3121646	17	12	2	2	14.5	2
3121647	17	12	2	2	14.5	2
3121648	17	12	2	2	14.5	2
3121649	17	11	2	2	14	2
3121650	17	11	2	2	14	2
3121651	17	11	2	2	14	2
3121652	16	10	2	2	13	2
3121653	16	10	3	2	13	2.5
3121654	16	11	4	2	13.5	3
3121655	16	11	4	2	13.5	3
3121656	16	11	4	2	13.5	3
3121657	15	11	4	2	13	3
3121658	15	11	4	2	13	3
3121659	15	10	4	2	12.5	3
3121660	14	10	4	2	12	3
3121661	14	10	4	2	12	3
3121662	14	10	4	3	12	3.5
3121663	17	11	5	3	14	4
3121664	17	11	5	3	14	4
3121665	18	11	5	3	14.5	4
3121666	18	11	5	3	14.5	4
3121667	19	11	5	3	15	4
3121668	19	11	5	3	15	4
3121669	19	11	5	3	15	4
3121670	19	11	5	3	15	4
3121671	19	11	5	3	15	4
3121672	19	11	5	3	15	4
3121673	19	11	5	3	15	4
3121674	18	11	5	3	14.5	4
3121675	18	11	5	3	14.5	4
3121676	18	10	5	3	14	4
3121677	19	11	5	3	15	4
3121678	19	11	5	3	15	4
3121679	19	11	5	3	15	4
3121680	19	11	5	3	15	4
3121681	19	11	5	3	15	4
3121682	19	11	5	4	15	4.5
3121683	19	11	5	4	15	4.5
3121684	19	11	5	4	15	4.5
3121685	17	11	5	5	14	5
3121686	17	11	5	5	14	5
3121687	16	11	5	5	13.5	5
3121688	16	11	5	5	13.5	5
3121689	16	11	5	5	13.5	5
3121690	15	11	5	5	13	5
3121691	15	11	5	5	13	5
3121692	15	12	5	5	13.5	5
3121693	14	11	5	5	12.5	5
3121694	14	11	5	5	12.5	5
3121695	15	11	5	5	13	5
3121696	16	11	7	6	13.5	6.5
3121697	16	13	7	7	14.5	7
3121698	17	14	9	7	15.5	8
3121699	17	16	9	8	16.5	8.5
3121700	19	16	11	9	17.5	10
3121701	18	16	11	9	17	10
3121702	18	16	11	9	17	10
3121703	18	16	11	9	17	10
3121704	18	16	11	10	17	10.5
3121705	18	16	11	10	17	10.5
3121706	18	16	9	10	17	9.5
3121707	18	16	9	10	17	9.5
3121708	18	15	10	10	16.5	10
3121709	18	13	10	9	15.5	9.5
3121710	18	13	10	9	15.5	9.5
3121711	18	13	10	9	15.5	9.5
3121712	18	13	10	9	15.5	9.5
3121713	18	13	10	9	15.5	9.5
3121714	18	13	10	9	15.5	9.5
3121715	17	12	10	9	14.5	9.5
3121716	17	12	10	9	14.5	9.5
3121717	17	12	10	9	14.5	9.5
3121718	16	12	10	9	14	9.5
3121719	16	12	10	9	14	9.5
3121720	16	12	10	9	14	9.5
3121721	16	12	11	9	14	10
3121722	16	13	11	9	14.5	10
3121723	16	12	11	9	14	10
3121724	14	12	11	9	13	10
3121725	14	12	11	9	13	10
3121726	14	12	11	9	13	10
3121727	14	12	11	9	13	10
3121728	14	12	11	9	13	10
3121729	14	12	11	9	13	10
3121730	14	12	12	8	13	10
3121731	15	12	12	8	13.5	10
3121732	16	12	12	8	14	10
3121733	16	12	12	8	14	10
3121734	16	12	12	8	14	10
3121735	16	12	13	8	14	10.5
3121736	16	12	13	8	14	10.5
3121737	16	12	13	8	14	10.5
3121738	16	12	13	8	14	10.5
3121739	15	12	13	8	13.5	10.5
3121740	15	12	13	8	13.5	10.5
3121741	15	12	14	8	13.5	11
3121742	16	12	14	8	14	11
3121743	16	14	15	8	15	11.5
3121744	17	14	15	8	15.5	11.5
3121745	17	14	15	8	15.5	11.5
3121746	17	14	15	8	15.5	11.5
3121747	17	14	15	8	15.5	11.5
3121748	18	14	15	8	16	11.5
3121749	18	15	15	8	16.5	11.5
3121750	18	15	15	8	16.5	11.5
3121751	18	15	16	8	16.5	12
3121752	18	15	16	8	16.5	12
3121753	18	15	15	8	16.5	11.5
3121754	18	14	14	8	16	11
3121755	18	14	14	8	16	11
3121756	18	14	14	8	16	11
3121757	18	14	15	8	16	11.5
3121758	18	14	15	8	16	11.5
3121759	18	14	15	8	16	11.5
3121760	18	14	15	8	16	11.5
3121761	18	14	15	8	16	11.5
3121762	18	14	15	7	16	11
3121763	15	13	14	7	14	10.5
3121764	15	13	14	7	14	10.5
3121765	14	13	14	7	13.5	10.5
3121766	15	13	14	7	14	10.5
3121767	14	13	14	7	13.5	10.5
3121768	14	13	14	7	13.5	10.5
3121769	14	13	14	7	13.5	10.5
3121770	14	13	14	7	13.5	10.5
3121771	14	13	14	7	13.5	10.5
3121772	14	14	14	7	14	10.5
3121773	14	15	14	7	14.5	10.5
3121774	15	15	14	7	15	10.5
3121775	15	15	14	7	15	10.5
3121776	15	14	14	7	14.5	10.5
3121777	14	13	14	7	13.5	10.5
3121778	14	13	16	7	13.5	11.5
3121779	15	13	16	7	14	11.5
3121780	15	14	16	7	14.5	11.5
3121781	15	14	16	7	14.5	11.5
3121782	15	14	16	6	14.5	11
3121783	15	14	16	6	14.5	11
3121784	15	14	16	6	14.5	11
3121785	15	14	16	5	14.5	10.5
3121786	15	15	16	5	15	10.5
3121787	15	15	16	5	15	10.5
3121788	15	15	16	5	15	10.5
3121789	15	15	16	5	15	10.5
3121790	15	15	16	5	15	10.5
3121791	15	15	18	5	15	11.5
3121792	15	14	19	5	14.5	12
3121793	15	14	19	5	14.5	12
3121794	15	14	19	5	14.5	12
3121795	14	14	19	5	14	12
3121796	13	14	17	4	13.5	10.5
3121797	13	12	17	3	12.5	10
3121798	12	10	15	3	11	9
3121799	12	8	15	2	10	8.5
3121800	10	8	13	1	9	7
3121801	11	9	13	1	10	7
3121802	11	9	13	1	10	7
3121803	11	9	13	1	10	7
3121804	11	9	13	0	10	6.5
3121805	11	9	13	0	10	6.5
3121806	11	9	13	0	10	6.5
3121807	11	9	13	2	10	7.5
3121808	11	9	12	2	10	7
3121809	12	9	12	2	10.5	7
3121810	13	9	12	2	11	7
3121811	13	9	12	2	11	7
3121812	13	9	12	2	11	7
3121813	13	9	12	2	11	7
3121814	13	9	12	2	11	7
3121815	12	9	12	2	10.5	7
3121816	11	10	12	2	10.5	7
3121817	11	10	12	2	10.5	7
3121818	12	10	12	2	11	7
3121819	12	11	12	2	11.5	7
3121820	12	11	12	2	11.5	7
3121821	12	11	11	2	11.5	6.5
3121822	12	10	11	2	11	6.5
3121823	12	10	11	2	11	6.5
3121824	12	10	11	2	11	6.5
3121825	12	11	11	2	11.5	6.5
3121826	12	11	11	2	11.5	6.5
3121827	12	11	12	2	11.5	7
3121828	12	11	12	2	11.5	7
3121829	12	11	12	2	11.5	7
3121830	12	11	11	2	11.5	6.5
3121831	11	11	11	2	11	6.5
3121832	11	12	11	2	11.5	6.5
3121833	11	12	11	2	11.5	6.5
3121834	11	12	11	2	11.5	6.5
3121835	11	12	11	2	11.5	6.5
3121836	11	12	11	2	11.5	6.5
3121837	11	12	11	2	11.5	6.5
3121838	11	12	11	2	11.5	6.5
3121839	12	12	11	2	12	6.5
3121840	12	12	11	2	12	6.5
3121841	12	12	10	2	12	6
3121842	11	12	10	2	11.5	6
3121843	11	10	9	2	10.5	5.5
3121844	10	10	9	2	10	5.5
3121845	10	10	9	2	10	5.5
3121846	10	11	9	2	10.5	5.5
3121847	10	11	9	2	10.5	5.5
3121848	9	11	9	2	10	5.5
3121849	9	10	9	2	9.5	5.5
3121850	9	10	9	2	9.5	5.5
3121851	9	11	8	2	10	5
3121852	9	11	8	2	10	5
3121853	9	11	8	2	10	5
3121854	9	11	8	2	10	5
3121855	9	11	8	2	10	5
3121856	9	11	8	2	10	5
3121857	9	11	7	2	10	4.5
3121858	9	11	7	2	10	4.5
3121859	9	11	7	2	10	4.5
3121860	11	11	7	2	11	4.5
3121861	11	11	7	2	11	4.5
3121862	11	11	8	2	11	5
3121863	11	11	8	2	11	5
3121864	11	11	8	2	11	5
3121865	11	11	8	2	11	5
3121866	10	13	8	2	11.5	5
3121867	10	14	8	2	12	5
3121868	10	14	8	2	12	5
3121869	10	15	8	2	12.5	5
3121870	10	15	8	2	12.5	5
3121871	10	14	8	2	12	5
3121872	12	13	8	2	12.5	5
3121873	12	13	8	2	12.5	5
3121874	11	13	8	2	12	5
3121875	11	13	8	2	12	5
3121876	12	13	8	2	12.5	5
3121877	12	13	8	2	12.5	5
3121878	12	13	6	2	12.5	4
3121879	11	13	6	2	12	4
3121880	11	13	6	2	12	4
3121881	11	13	6	2	12	4
3121882	11	13	6	2	12	4
3121883	11	13	6	2	12	4
3121884	11	13	6	2	12	4
3121885	11	13	6	2	12	4
3121886	11	12	6	2	11.5	4
3121887	12	12	6	2	12	4
3121888	12	12	6	2	12	4
3121889	12	13	6	2	12.5	4
3121890	12	13	6	2	12.5	4
3121891	13	13	4	2	13	3
3121892	13	13	3	2	13	2.5
3121893	13	13	3	2	13	2.5
3121894	13	13	3	3	13	3
3121895	13	13	3	3	13	3
3121896	13	14	3	3	13.5	3
3121897	13	14	3	4	13.5	3.5
3121898	13	14	3	4	13.5	3.5
3121899	13	14	3	4	13.5	3.5
3121900	13	14	3	4	13.5	3.5
3121901	12	13	3	4	12.5	3.5
3121902	13	14	3	4	13.5	3.5
3121903	13	14	3	4	13.5	3.5
3121904	13	14	3	4	13.5	3.5
3121905	13	14	3	4	13.5	3.5
3121906	13	14	3	4	13.5	3.5
3121907	13	14	3	2	13.5	2.5
3121908	13	14	3	2	13.5	2.5
3121909	12	14	3	2	13	2.5
3121910	11	14	3	2	12.5	2.5
3121911	11	14	3	2	12.5	2.5
3121912	11	14	3	2	12.5	2.5
3121913	11	14	3	2	12.5	2.5
3121914	11	14	3	2	12.5	2.5
3121915	11	14	3	2	12.5	2.5
3121916	11	13	3	2	12	2.5
3121917	11	13	3	2	12	2.5
3121918	10	13	3	2	11.5	2.5
3121919	10	14	3	2	12	2.5
3121920	10	16	3	2	13	2.5
3121921	12	17	4	2	14.5	3
3121922	12	18	4	2	15	3
3121923	12	18	4	2	15	3
3121924	12	18	4	2	15	3
3121925	13	19	4	2	16	3
3121926	14	21	5	2	17.5	3.5
3121927	16	21	4	2	18.5	3
3121928	19	21	4	3	20	3.5
3121929	19	21	4	3	20	3.5
3121930	19	21	4	3	20	3.5
3121931	19	21	4	3	20	3.5
3121932	18	20	4	3	19	3.5
3121933	20	20	4	3	20	3.5
3121934	20	20	4	3	20	3.5
3121935	20	20	3	3	20	3
3121936	22	20	3	3	21	3
3121937	22	20	3	3	21	3
3121938	22	22	3	3	22	3
3121939	21	22	3	3	21.5	3
3121940	21	22	3	3	21.5	3
3121941	22	22	3	3	22	3
3121942	22	22	3	3	22	3
3121943	22	22	3	3	22	3
3121944	22	22	3	3	22	3
3121945	22	22	3	3	22	3
3121946	22	21	3	3	21.5	3
3121947	22	21	3	3	21.5	3
3121948	22	21	3	3	21.5	3
3121949	22	21	3	3	21.5	3
3121950	22	22	3	3	22	3
3121951	22	21	3	3	21.5	3
3121952	22	21	3	3	21.5	3
3121953	22	21	3	3	21.5	3
3121954	22	21	3	3	21.5	3
3121955	22	21	3	3	21.5	3
3121956	22	21	3	3	21.5	3
3121957	22	21	3	3	21.5	3
3121958	22	21	3	3	21.5	3
3121959	22	21	3	3	21.5	3
3121960	20	21	3	3	20.5	3
3121961	20	21	3	3	20.5	3
3121962	20	21	2	3	20.5	2.5
3121963	20	21	2	3	20.5	2.5
3121964	20	21	2	3	20.5	2.5
3121965	20	21	2	3	20.5	2.5
3121966	20	19	2	3	19.5	2.5
3121967	20	18	2	3	19	2.5
3121968	20	18	2	3	19	2.5
3121969	20	17	2	3	18.5	2.5
3121970	20	18	2	3	19	2.5
3121971	20	18	2	3	19	2.5
3121972	18	19	2	3	18.5	2.5
3121973	18	19	2	3	18.5	2.5
3121974	18	19	2	3	18.5	2.5
3121975	18	19	2	3	18.5	2.5
3121976	17	19	2	3	18	2.5
3121977	17	19	2	3	18	2.5
3121978	17	19	2	3	18	2.5
3121979	17	19	2	3	18	2.5
3121980	18	19	2	3	18.5	2.5
3121981	18	19	3	3	18.5	3
3121982	18	19	3	3	18.5	3
3121983	18	20	3	3	19	3
3121984	18	20	3	3	19	3
3121985	18	21	3	3	19.5	3
3121986	18	22	3	5	20	4
3121987	17	22	3	5	19.5	4
3121988	17	23	3	5	20	4
3121989	17	22	3	5	19.5	4
3121990	17	22	3	5	19.5	4
3121991	16	23	4	5	19.5	4.5
3121992	18	24	4	6	21	5
3121993	20	26	4	6	23	5
3121994	20	26	6	5	23	5.5
3121995	21	28	6	5	24.5	5.5
3121996	21	31	6	5	26	5.5
3121997	21	32	6	4	26.5	5
3121998	23	32	6	4	27.5	5
3121999	25	32	6	4	28.5	5
3122000	25	32	6	4	28.5	5
3122001	25	32	6	4	28.5	5
3122002	24	31	6	4	27.5	5
3122003	24	31	6	4	27.5	5
3122004	24	33	6	4	28.5	5
3122005	24	34	6	4	29	5
3122006	24	34	6	4	29	5
3122007	24	34	6	5	29	5.5
3122008	24	34	6	5	29	5.5
3122009	24	35	6	5	29.5	5.5
3122010	24	36	6	5	30	5.5
3122011	23	36	7	8	29.5	7.5
3122012	24	37	7	8	30.5	7.5
3122013	24	38	7	8	31	7.5
3122014	24	37	7	8	30.5	7.5
3122015	24	37	7	8	30.5	7.5
3122016	24	37	7	8	30.5	7.5
3122017	24	35	7	8	29.5	7.5
3122018	24	35	7	8	29.5	7.5
3122019	24	33	7	8	28.5	7.5
3122020	24	33	7	8	28.5	7.5
3122021	22	32	7	8	27	7.5
3122022	23	31	7	8	27	7.5
3122023	23	31	8	8	27	8
3122024	23	31	8	8	27	8
3122025	23	31	8	8	27	8
3122026	22	29	7	8	25.5	7.5
3122027	21	29	7	8	25	7.5
3122028	18	29	7	7	23.5	7
3122029	18	29	7	7	23.5	7
3122030	18	30	7	7	24	7
3122031	18	31	7	7	24.5	7
3122032	18	31	7	7	24.5	7
3122033	16	31	7	7	23.5	7
3122034	16	31	7	7	23.5	7
3122035	16	31	7	7	23.5	7
3122036	14	31	7	7	22.5	7
3122037	14	31	7	7	22.5	7
3122038	14	30	7	7	22	7
3122039	14	30	7	7	22	7
3122040	15	30	7	7	22.5	7
3122041	14	30	7	7	22	7
3122042	14	30	7	7	22	7
3122043	14	30	7	7	22	7
3122044	14	30	7	7	22	7
3122045	14	30	7	7	22	7
3122046	14	31	7	7	22.5	7
3122047	14	31	7	7	22.5	7
3122048	14	31	7	7	22.5	7
3122049	14	31	7	7	22.5	7
3122050	14	30	7	7	22	7
3122051	15	30	7	7	22.5	7
3122052	15	30	7	7	22.5	7
3122053	15	30	7	7	22.5	7
3122054	16	30	7	7	23	7
3122055	16	30	7	7	23	7
3122056	16	31	7	7	23.5	7
3122057	16	31	7	7	23.5	7
3122058	16	31	7	7	23.5	7
3122059	16	31	7	7	23.5	7
3122060	16	31	7	7	23.5	7
3122061	16	31	7	7	23.5	7
3122062	16	31	7	7	23.5	7
3122063	16	31	7	7	23.5	7
3122064	16	31	7	7	23.5	7
3122065	16	32	7	7	24	7
3122066	16	32	7	7	24	7
3122067	16	32	9	7	24	8
3122068	16	32	9	7	24	8
3122069	16	32	9	7	24	8
3122070	16	31	9	7	23.5	8
3122071	16	31	9	7	23.5	8
3122072	16	33	9	8	24.5	8.5
3122073	16	32	9	8	24	8.5
3122074	16	32	9	8	24	8.5
3122075	16	32	9	8	24	8.5
3122076	16	32	9	8	24	8.5
3122077	16	32	9	8	24	8.5
3122078	17	32	9	8	24.5	8.5
3122079	17	32	9	8	24.5	8.5
3122080	16	32	9	8	24	8.5
3122081	16	32	8	8	24	8
3122082	16	32	8	8	24	8
3122083	16	31	8	8	23.5	8
3122084	16	31	8	9	23.5	8.5
3122085	16	30	8	9	23	8.5
3122086	16	29	8	7	22.5	7.5
3122087	17	30	8	7	23.5	7.5
3122088	17	29	8	7	23	7.5
3122089	17	29	8	7	23	7.5
3122090	17	29	8	7	23	7.5
3122091	17	29	7	9	23	8
3122092	15	28	7	8	21.5	7.5
3122093	13	26	7	8	19.5	7.5
3122094	14	26	5	8	20	6.5
3122095	13	25	6	8	19	7
3122096	13	21	6	8	17	7
3122097	13	20	6	8	16.5	7
3122098	11	20	6	8	15.5	7
3122099	9	20	6	8	14.5	7
3122100	9	20	6	8	14.5	7
3122101	9	20	6	8	14.5	7
3122102	9	20	6	8	14.5	7
3122103	9	20	6	8	14.5	7
3122104	9	18	6	8	13.5	7
3122105	9	17	6	8	13	7
3122106	9	16	6	8	12.5	7
3122107	9	16	7	7	12.5	7
3122108	9	16	7	7	12.5	7
3122109	9	15	7	7	12	7
3122110	9	17	7	7	13	7
3122111	9	17	6	4	13	5
3122112	9	16	6	4	12.5	5
3122113	9	16	6	4	12.5	5
3122114	9	16	6	4	12.5	5
3122115	9	16	6	4	12.5	5
3122116	9	16	6	4	12.5	5
3122117	9	16	6	4	12.5	5
3122118	9	15	6	4	12	5
3122119	8	15	6	4	11.5	5
3122120	8	15	6	4	11.5	5
3122121	8	15	6	5	11.5	5.5
3122122	8	16	6	5	12	5.5
3122123	8	16	5	5	12	5
3122124	8	16	5	5	12	5
3122125	8	16	5	5	12	5
3122126	8	17	5	5	12.5	5
3122127	7	17	5	5	12	5
3122128	8	17	5	5	12.5	5
3122129	8	17	6	5	12.5	5.5
3122130	8	17	6	5	12.5	5.5
3122131	8	16	6	5	12	5.5
3122132	8	16	6	5	12	5.5
3122133	8	16	6	5	12	5.5
3122134	8	16	6	5	12	5.5
3122135	8	16	6	5	12	5.5
3122136	8	16	6	5	12	5.5
3122137	8	16	6	5	12	5.5
3122138	8	16	6	5	12	5.5
3122139	8	16	6	5	12	5.5
3122140	7	16	6	5	11.5	5.5
3122141	7	16	6	5	11.5	5.5
3122142	7	16	6	5	11.5	5.5
3122143	7	16	6	5	11.5	5.5
3122144	7	16	6	5	11.5	5.5
3122145	7	16	6	5	11.5	5.5
3122146	7	15	6	5	11	5.5
3122147	7	15	6	5	11	5.5
3122148	8	15	6	5	11.5	5.5
3122149	8	15	6	5	11.5	5.5
3122150	8	15	6	5	11.5	5.5
3122151	7	15	6	6	11	6
3122152	7	15	6	6	11	6
3122153	7	15	6	6	11	6
3122154	6	15	6	6	10.5	6
3122155	6	15	6	6	10.5	6
3122156	6	14	6	6	10	6
3122157	6	15	6	6	10.5	6
3122158	6	15	6	6	10.5	6
3122159	6	15	6	6	10.5	6
3122160	8	15	6	6	11.5	6
3122161	8	15	6	6	11.5	6
3122162	8	15	7	6	11.5	6.5
3122163	8	15	7	6	11.5	6.5
3122164	8	14	7	6	11	6.5
3122165	9	14	7	6	11.5	6.5
3122166	9	14	7	6	11.5	6.5
3122167	9	14	5	6	11.5	5.5
3122168	10	18	5	6	14	5.5
3122169	10	18	5	6	14	5.5
3122170	10	18	5	6	14	5.5
3122171	10	18	5	6	14	5.5
3122172	12	15	5	6	13.5	5.5
3122173	12	15	5	6	13.5	5.5
3122174	12	15	5	6	13.5	5.5
3122175	12	15	5	6	13.5	5.5
3122176	12	15	5	6	13.5	5.5
3122177	12	15	5	6	13.5	5.5
3122178	11	15	5	6	13	5.5
3122179	12	15	5	6	13.5	5.5
3122180	12	15	5	6	13.5	5.5
3122181	12	16	5	6	14	5.5
3122182	12	16	5	6	14	5.5
3122183	12	16	5	6	14	5.5
3122184	13	16	5	5	14.5	5
3122185	13	16	5	5	14.5	5
3122186	13	16	5	5	14.5	5
3122187	12	15	5	5	13.5	5
3122188	12	15	5	5	13.5	5
3122189	12	15	5	5	13.5	5
3122190	12	15	5	5	13.5	5
3122191	12	14	5	3	13	4
3122192	12	14	8	3	13	5.5
3122193	12	14	8	3	13	5.5
3122194	11	14	8	3	12.5	5.5
3122195	11	14	7	4	12.5	5.5
3122196	14	14	7	4	14	5.5
3122197	14	14	7	4	14	5.5
3122198	14	14	7	5	14	6
3122199	15	14	7	5	14.5	6
3122200	16	14	7	5	15	6
3122201	16	15	7	5	15.5	6
3122202	16	15	7	5	15.5	6
3122203	16	15	7	5	15.5	6
3122204	16	15	7	5	15.5	6
3122205	16	15	7	5	15.5	6
3122206	16	15	7	5	15.5	6
3122207	16	15	6	5	15.5	5.5
3122208	16	17	6	5	16.5	5.5
3122209	16	17	6	5	16.5	5.5
3122210	17	15	6	5	16	5.5
3122211	17	15	6	5	16	5.5
3122212	16	15	6	5	15.5	5.5
3122213	16	14	5	5	15	5
3122214	16	14	5	5	15	5
3122215	17	14	5	5	15.5	5
3122216	17	13	5	5	15	5
3122217	18	13	5	5	15.5	5
3122218	18	13	5	5	15.5	5
3122219	18	13	5	5	15.5	5
3122220	18	13	5	5	15.5	5
3122221	19	13	5	4	16	4.5
3122222	19	12	5	4	15.5	4.5
3122223	19	12	5	4	15.5	4.5
3122224	20	12	5	4	16	4.5
3122225	20	12	5	4	16	4.5
3122226	20	11	5	4	15.5	4.5
3122227	20	11	5	4	15.5	4.5
3122228	19	11	5	4	15	4.5
3122229	19	11	4	4	15	4
3122230	19	11	4	4	15	4
3122231	19	11	4	4	15	4
3122232	19	12	4	4	15.5	4
3122233	19	12	4	4	15.5	4
3122234	19	13	5	4	16	4.5
3122235	20	13	5	4	16.5	4.5
3122236	20	13	5	4	16.5	4.5
3122237	22	13	5	4	17.5	4.5
3122238	22	13	5	4	17.5	4.5
3122239	23	13	5	4	18	4.5
3122240	23	13	5	4	18	4.5
3122241	23	13	5	4	18	4.5
3122242	24	13	5	4	18.5	4.5
3122243	24	13	5	4	18.5	4.5
3122244	24	13	5	4	18.5	4.5
3122245	24	14	5	4	19	4.5
3122246	24	14	5	4	19	4.5
3122247	24	14	5	4	19	4.5
3122248	23	14	5	4	18.5	4.5
3122249	24	14	5	4	19	4.5
3122250	24	14	5	4	19	4.5
3122251	24	14	5	3	19	4
3122252	24	14	5	3	19	4
3122253	24	14	5	3	19	4
3122254	26	14	5	3	20	4
3122255	26	14	5	3	20	4
3122256	26	14	5	3	20	4
3122257	26	13	5	3	19.5	4
3122258	26	13	5	3	19.5	4
3122259	26	13	5	3	19.5	4
3122260	24	13	5	3	18.5	4
3122261	24	13	5	3	18.5	4
3122262	24	13	4	3	18.5	3.5
3122263	24	13	4	3	18.5	3.5
3122264	24	13	4	3	18.5	3.5
3122265	23	13	4	3	18	3.5
3122266	23	13	4	3	18	3.5
3122267	23	13	4	3	18	3.5
3122268	22	9	4	3	15.5	3.5
3122269	22	9	4	3	15.5	3.5
3122270	22	9	4	3	15.5	3.5
3122271	22	10	4	3	16	3.5
3122272	20	10	4	2	15	3
3122273	20	10	4	2	15	3
3122274	20	10	4	2	15	3
3122275	20	10	4	2	15	3
3122276	20	10	4	2	15	3
3122277	20	10	4	2	15	3
3122278	20	9	4	2	14.5	3
3122279	19	9	4	2	14	3
3122280	20	9	4	2	14.5	3
3122281	20	9	4	2	14.5	3
3122282	20	11	4	2	15.5	3
3122283	20	12	4	2	16	3
3122284	19	12	4	2	15.5	3
3122285	19	12	4	2	15.5	3
3122286	19	12	4	2	15.5	3
3122287	23	12	4	2	17.5	3
3122288	23	12	4	2	17.5	3
3122289	23	12	6	2	17.5	4
3122290	23	12	6	2	17.5	4
3122291	23	12	6	2	17.5	4
3122292	23	12	3	2	17.5	2.5
3122293	23	14	3	2	18.5	2.5
3122294	23	15	3	2	19	2.5
3122295	23	14	3	1	18.5	2
3122296	21	17	3	1	19	2
3122297	21	18	3	2	19.5	2.5
3122298	21	18	3	1	19.5	2
3122299	20	19	3	1	19.5	2
3122300	19	19	3	1	19	2
3122301	19	18	3	1	18.5	2
3122302	19	18	4	1	18.5	2.5
3122303	19	18	4	1	18.5	2.5
3122304	19	18	4	1	18.5	2.5
3122305	19	18	4	1	18.5	2.5
3122306	19	18	4	1	18.5	2.5
3122307	19	18	4	1	18.5	2.5
3122308	19	16	4	1	17.5	2.5
3122309	20	16	4	1	18	2.5
3122310	19	16	4	1	17.5	2.5
3122311	19	16	4	1	17.5	2.5
3122312	19	17	4	1	18	2.5
3122313	19	17	4	1	18	2.5
3122314	18	17	4	1	17.5	2.5
3122315	17	17	4	1	17	2.5
3122316	17	17	4	1	17	2.5
3122317	16	17	4	1	16.5	2.5
3122318	16	17	4	1	16.5	2.5
3122319	16	17	4	1	16.5	2.5
3122320	16	17	4	1	16.5	2.5
3122321	16	17	4	1	16.5	2.5
3122322	16	17	4	1	16.5	2.5
3122323	16	17	4	1	16.5	2.5
3122324	15	17	4	1	16	2.5
3122325	15	17	4	1	16	2.5
3122326	15	17	4	1	16	2.5
3122327	15	17	4	1	16	2.5
3122328	15	17	4	1	16	2.5
3122329	17	17	4	1	17	2.5
3122330	17	17	4	1	17	2.5
3122331	17	18	4	1	17.5	2.5
3122332	17	17	4	1	17	2.5
3122333	17	17	4	1	17	2.5
3122334	17	17	3	1	17	2
3122335	16	17	3	1	16.5	2
3122336	16	17	3	1	16.5	2
3122337	14	17	3	1	15.5	2
3122338	14	16	3	1	15	2
3122339	13	16	4	1	14.5	2.5
3122340	13	16	4	1	14.5	2.5
3122341	13	16	4	1	14.5	2.5
3122342	12	16	4	1	14	2.5
3122343	12	16	4	1	14	2.5
3122344	13	16	4	1	14.5	2.5
3122345	13	15	4	1	14	2.5
3122346	13	15	4	1	14	2.5
3122347	13	15	4	1	14	2.5
3122348	13	15	4	1	14	2.5
3122349	12	15	4	1	13.5	2.5
3122350	12	15	4	1	13.5	2.5
3122351	12	15	4	1	13.5	2.5
3122352	12	17	4	1	14.5	2.5
3122353	12	17	5	1	14.5	3
3122354	10	17	5	2	13.5	3.5
3122355	11	17	5	2	14	3.5
3122356	11	17	5	2	14	3.5
3122357	11	17	5	2	14	3.5
3122358	11	17	5	2	14	3.5
3122359	11	17	5	2	14	3.5
3122360	11	17	5	2	14	3.5
3122361	11	17	5	2	14	3.5
3122362	11	18	5	2	14.5	3.5
3122363	11	18	5	2	14.5	3.5
3122364	11	18	5	2	14.5	3.5
3122365	11	18	5	2	14.5	3.5
3122366	11	18	5	2	14.5	3.5
3122367	11	18	5	2	14.5	3.5
3122368	12	18	5	2	15	3.5
3122369	13	18	5	2	15.5	3.5
3122370	13	18	5	2	15.5	3.5
3122371	13	18	5	2	15.5	3.5
3122372	14	18	5	2	16	3.5
3122373	14	18	5	2	16	3.5
3122374	14	18	5	2	16	3.5
3122375	15	18	5	2	16.5	3.5
3122376	16	18	6	2	17	4
3122377	16	18	6	2	17	4
3122378	16	16	6	2	16	4
3122379	16	16	6	2	16	4
3122380	16	16	6	2	16	4
3122381	16	16	6	2	16	4
3122382	16	16	6	2	16	4
3122383	16	16	6	2	16	4
3122384	16	17	6	2	16.5	4
3122385	18	17	6	2	17.5	4
3122386	18	17	8	2	17.5	5
3122387	14	18	8	2	16	5
3122388	15	18	8	2	16.5	5
3122389	16	18	7	2	17	4.5
3122390	18	18	7	2	18	4.5
3122391	19	18	7	2	18.5	4.5
3122392	19	18	7	2	18.5	4.5
3122393	19	16	7	2	17.5	4.5
3122394	19	15	7	2	17	4.5
3122395	19	15	7	2	17	4.5
3122396	19	12	7	2	15.5	4.5
3122397	19	13	7	1	16	4
3122398	19	13	7	1	16	4
3122399	19	12	7	1	15.5	4
3122400	19	12	7	1	15.5	4
3122401	19	12	7	1	15.5	4
3122402	19	13	6	1	16	3.5
3122403	19	13	6	1	16	3.5
3122404	20	13	6	1	16.5	3.5
3122405	20	13	6	1	16.5	3.5
3122406	20	13	6	1	16.5	3.5
3122407	20	13	6	1	16.5	3.5
3122408	20	13	6	1	16.5	3.5
3122409	19	13	6	1	16	3.5
3122410	19	13	6	1	16	3.5
3122411	19	13	6	1	16	3.5
3122412	19	12	6	1	15.5	3.5
3122413	19	13	6	1	16	3.5
3122414	19	13	6	1	16	3.5
3122415	19	13	6	1	16	3.5
3122416	19	13	6	1	16	3.5
3122417	19	13	6	1	16	3.5
3122418	19	13	6	1	16	3.5
3122419	19	13	6	1	16	3.5
3122420	19	13	6	1	16	3.5
3122421	19	13	6	2	16	4
3122422	19	13	6	2	16	4
3122423	19	13	6	2	16	4
3122424	19	13	6	2	16	4
3122425	20	13	6	2	16.5	4
3122426	20	13	6	2	16.5	4
3122427	20	13	6	2	16.5	4
3122428	20	13	6	2	16.5	4
3122429	18	13	6	2	15.5	4
3122430	18	13	6	2	15.5	4
3122431	18	12	6	2	15	4
3122432	18	12	7	2	15	4.5
3122433	18	13	8	2	15.5	5
3122434	19	13	8	2	16	5
3122435	19	13	8	2	16	5
3122436	20	13	8	2	16.5	5
3122437	20	13	8	2	16.5	5
3122438	20	13	8	2	16.5	5
3122439	20	13	7	2	16.5	4.5
3122440	20	13	7	2	16.5	4.5
3122441	20	13	7	2	16.5	4.5
3122442	20	13	7	2	16.5	4.5
3122443	20	13	7	2	16.5	4.5
3122444	19	14	7	2	16.5	4.5
3122445	20	14	7	2	17	4.5
3122446	20	14	7	2	17	4.5
3122447	20	14	7	2	17	4.5
3122448	20	15	7	2	17.5	4.5
3122449	20	15	7	2	17.5	4.5
3122450	20	15	8	2	17.5	5
3122451	20	16	8	2	18	5
3122452	20	14	8	2	17	5
3122453	20	14	7	2	17	4.5
3122454	20	14	7	1	17	4
3122455	19	14	7	1	16.5	4
3122456	19	15	7	1	17	4
3122457	19	14	7	1	16.5	4
3122458	19	15	7	1	17	4
3122459	19	15	7	1	17	4
3122460	19	15	7	1	17	4
3122461	19	15	7	1	17	4
3122462	19	15	7	1	17	4
3122463	19	14	7	1	16.5	4
3122464	19	14	7	1	16.5	4
3122465	20	14	7	1	17	4
3122466	20	14	7	1	17	4
3122467	20	14	7	1	17	4
3122468	19	14	7	1	16.5	4
3122469	18	14	7	1	16	4
3122470	18	14	7	1	16	4
3122471	18	13	7	1	15.5	4
3122472	17	13	7	1	15	4
3122473	17	13	7	1	15	4
3122474	17	13	7	1	15	4
3122475	16	15	7	1	15.5	4
3122476	15	15	6	1	15	3.5
3122477	15	15	6	1	15	3.5
3122478	15	15	6	1	15	3.5
3122479	15	14	6	1	14.5	3.5
3122480	14	14	6	1	14	3.5
3122481	15	14	6	1	14.5	3.5
3122482	16	14	6	1	15	3.5
3122483	16	14	6	1	15	3.5
3122484	16	13	6	1	14.5	3.5
3122485	14	13	6	1	13.5	3.5
3122486	14	13	4	1	13.5	2.5
3122487	14	12	3	1	13	2
3122488	14	13	3	1	13.5	2
3122489	13	13	4	1	13	2.5
3122490	11	13	4	1	12	2.5
3122491	10	13	4	1	11.5	2.5
3122492	10	13	4	1	11.5	2.5
3122493	10	13	4	1	11.5	2.5
3122494	10	13	4	1	11.5	2.5
3122495	10	13	4	1	11.5	2.5
3122496	9	13	4	1	11	2.5
3122497	9	11	4	1	10	2.5
3122498	9	12	4	1	10.5	2.5
3122499	9	12	4	1	10.5	2.5
3122500	9	12	4	1	10.5	2.5
3122501	9	11	4	3	10	3.5
3122502	9	11	4	3	10	3.5
3122503	9	12	4	3	10.5	3.5
3122504	8	13	4	3	10.5	3.5
3122505	8	13	4	3	10.5	3.5
3122506	8	13	4	3	10.5	3.5
3122507	8	13	5	3	10.5	4
3122508	9	13	5	4	11	4.5
3122509	9	13	5	4	11	4.5
3122510	9	13	5	4	11	4.5
3122511	10	13	5	4	11.5	4.5
3122512	10	13	5	4	11.5	4.5
3122513	10	13	5	4	11.5	4.5
3122514	10	13	5	4	11.5	4.5
3122515	10	13	5	4	11.5	4.5
3122516	10	13	5	4	11.5	4.5
3122517	10	13	5	4	11.5	4.5
3122518	11	13	5	4	12	4.5
3122519	11	13	5	4	12	4.5
3122520	11	13	5	4	12	4.5
3122521	11	13	5	3	12	4
3122522	11	13	5	3	12	4
3122523	11	13	5	3	12	4
3122524	11	13	5	3	12	4
3122525	10	13	5	3	11.5	4
3122526	10	13	5	3	11.5	4
3122527	10	13	5	3	11.5	4
3122528	10	13	5	3	11.5	4
3122529	10	13	5	3	11.5	4
3122530	10	13	5	3	11.5	4
3122531	10	13	5	3	11.5	4
3122532	10	13	4	3	11.5	3.5
3122533	10	12	3	3	11	3
3122534	9	11	3	3	10	3
3122535	10	11	3	3	10.5	3
3122536	9	11	3	3	10	3
3122537	9	12	3	3	10.5	3
3122538	9	13	3	3	11	3
3122539	9	14	4	3	11.5	3.5
3122540	9	14	4	3	11.5	3.5
3122541	9	15	4	3	12	3.5
3122542	10	15	4	3	12.5	3.5
3122543	10	15	4	3	12.5	3.5
3122544	10	14	5	3	12	4
3122545	9	14	5	3	11.5	4
3122546	9	14	5	3	11.5	4
3122547	9	14	5	3	11.5	4
3122548	9	14	5	3	11.5	4
3122549	10	14	5	3	12	4
3122550	10	14	4	4	12	4
3122551	10	13	4	4	11.5	4
3122552	10	13	4	4	11.5	4
3122553	10	13	4	4	11.5	4
3122554	11	14	4	4	12.5	4
3122555	11	14	4	4	12.5	4
3122556	11	13	4	4	12	4
3122557	11	13	4	4	12	4
3122558	11	13	4	4	12	4
3122559	11	13	4	4	12	4
3122560	12	13	5	4	12.5	4.5
3122561	12	13	5	4	12.5	4.5
3122562	12	13	5	4	12.5	4.5
3122563	12	13	5	4	12.5	4.5
3122564	12	13	5	4	12.5	4.5
3122565	11	13	5	4	12	4.5
3122566	11	13	5	4	12	4.5
3122567	11	13	5	4	12	4.5
3122568	11	13	5	4	12	4.5
3122569	12	13	5	4	12.5	4.5
3122570	12	13	5	4	12.5	4.5
3122571	13	11	5	4	12	4.5
3122572	13	11	5	4	12	4.5
3122573	13	11	5	4	12	4.5
3122574	13	11	6	4	12	5
3122575	13	11	6	4	12	5
3122576	13	11	6	4	12	5
3122577	14	11	6	4	12.5	5
3122578	14	12	6	4	13	5
3122579	14	12	6	4	13	5
3122580	14	12	6	4	13	5
3122581	13	12	6	4	12.5	5
3122582	12	12	6	4	12	5
3122583	12	12	7	4	12	5.5
3122584	12	12	7	4	12	5.5
3122585	12	12	7	4	12	5.5
3122586	12	12	7	4	12	5.5
3122587	12	12	7	4	12	5.5
3122588	11	12	7	4	11.5	5.5
3122589	11	12	6	4	11.5	5
3122590	11	12	6	4	11.5	5
3122591	11	12	6	4	11.5	5
3122592	12	13	6	4	12.5	5
3122593	12	13	6	4	12.5	5
3122594	12	13	6	4	12.5	5
3122595	12	13	6	4	12.5	5
3122596	12	12	6	4	12	5
3122597	12	12	6	4	12	5
3122598	12	11	6	4	11.5	5
3122599	12	11	6	4	11.5	5
3122600	12	12	6	4	12	5
3122601	12	13	6	2	12.5	4
3122602	12	13	6	2	12.5	4
3122603	12	13	6	2	12.5	4
3122604	12	12	6	2	12	4
3122605	12	12	6	2	12	4
3122606	12	12	6	2	12	4
3122607	12	12	5	2	12	3.5
3122608	11	12	5	1	11.5	3
3122609	11	12	5	1	11.5	3
3122610	11	12	5	1	11.5	3
3122611	10	12	5	1	11	3
3122612	10	12	5	1	11	3
3122613	10	12	5	1	11	3
3122614	10	12	5	1	11	3
3122615	10	12	6	1	11	3.5
3122616	10	12	6	1	11	3.5
3122617	10	13	6	1	11.5	3.5
3122618	9	14	6	1	11.5	3.5
3122619	9	14	7	1	11.5	4
3122620	9	14	7	1	11.5	4
3122621	9	14	8	1	11.5	4.5
3122622	9	14	8	1	11.5	4.5
3122623	11	14	8	1	12.5	4.5
3122624	11	14	8	1	12.5	4.5
3122625	11	14	8	1	12.5	4.5
3122626	11	14	8	1	12.5	4.5
3122627	11	14	8	1	12.5	4.5
3122628	11	14	8	1	12.5	4.5
3122629	11	14	8	1	12.5	4.5
3122630	12	15	8	1	13.5	4.5
3122631	13	15	10	1	14	5.5
3122632	13	15	10	2	14	6
3122633	13	15	10	2	14	6
3122634	13	15	11	2	14	6.5
3122635	12	14	11	2	13	6.5
3122636	12	14	11	2	13	6.5
3122637	12	13	11	2	12.5	6.5
3122638	12	13	11	2	12.5	6.5
3122639	12	12	10	2	12	6
3122640	12	12	10	2	12	6
3122641	12	11	10	2	11.5	6
3122642	11	11	10	2	11	6
3122643	11	13	9	2	12	5.5
3122644	11	13	9	2	12	5.5
3122645	11	13	9	2	12	5.5
3122646	11	13	9	3	12	6
3122647	11	14	9	3	12.5	6
3122648	11	13	9	3	12	6
3122649	10	13	9	3	11.5	6
3122650	10	13	9	2	11.5	5.5
3122651	10	13	9	2	11.5	5.5
3122652	10	13	9	2	11.5	5.5
3122653	10	13	9	2	11.5	5.5
3122654	9	12	10	2	10.5	6
3122655	9	12	10	2	10.5	6
3122656	8	12	10	2	10	6
3122657	8	12	10	2	10	6
3122658	9	12	10	2	10.5	6
3122659	11	12	10	3	11.5	6.5
3122660	11	12	9	3	11.5	6
3122661	12	13	9	3	12.5	6
3122662	12	14	9	3	13	6
3122663	12	15	9	3	13.5	6
3122664	12	15	9	3	13.5	6
3122665	12	15	9	3	13.5	6
3122666	14	15	9	4	14.5	6.5
3122667	14	15	9	4	14.5	6.5
3122668	14	15	9	4	14.5	6.5
3122669	14	15	9	4	14.5	6.5
3122670	16	15	9	4	15.5	6.5
3122671	17	16	9	4	16.5	6.5
3122672	17	17	9	4	17	6.5
3122673	17	17	9	4	17	6.5
3122674	17	17	8	4	17	6
3122675	17	17	8	4	17	6
3122676	17	17	8	4	17	6
3122677	16	17	8	4	16.5	6
3122678	16	16	8	4	16	6
3122679	16	17	8	4	16.5	6
3122680	16	18	8	4	17	6
3122681	17	18	8	4	17.5	6
3122682	17	19	8	4	18	6
3122683	18	19	7	4	18.5	5.5
3122684	19	19	7	4	19	5.5
3122685	19	20	7	4	19.5	5.5
3122686	19	20	7	4	19.5	5.5
3122687	19	20	7	4	19.5	5.5
3122688	19	19	7	4	19	5.5
3122689	19	20	7	4	19.5	5.5
3122690	19	20	7	4	19.5	5.5
3122691	19	20	7	4	19.5	5.5
3122692	18	19	7	4	18.5	5.5
3122693	18	19	7	4	18.5	5.5
3122694	18	19	7	4	18.5	5.5
3122695	18	19	7	4	18.5	5.5
3122696	18	19	7	5	18.5	6
3122697	19	19	8	5	19	6.5
3122698	19	19	8	5	19	6.5
3122699	19	19	8	5	19	6.5
3122700	19	18	8	5	18.5	6.5
3122701	20	17	8	5	18.5	6.5
3122702	20	17	8	5	18.5	6.5
3122703	20	17	8	5	18.5	6.5
3122704	20	17	8	5	18.5	6.5
3122705	20	17	8	5	18.5	6.5
3122706	20	17	8	5	18.5	6.5
3122707	20	17	8	5	18.5	6.5
3122708	20	17	8	5	18.5	6.5
3122709	20	17	8	5	18.5	6.5
3122710	20	17	8	5	18.5	6.5
3122711	20	17	8	5	18.5	6.5
3122712	20	17	8	5	18.5	6.5
3122713	20	16	8	5	18	6.5
3122714	20	16	8	5	18	6.5
3122715	20	16	7	5	18	6
3122716	20	16	7	5	18	6
3122717	20	15	7	5	17.5	6
3122718	20	14	7	5	17	6
3122719	23	14	7	5	18.5	6
3122720	24	14	7	5	19	6
3122721	24	15	6	5	19.5	5.5
3122722	24	15	7	5	19.5	6
3122723	22	15	7	5	18.5	6
3122724	22	15	7	5	18.5	6
3122725	22	15	7	5	18.5	6
3122726	22	15	7	5	18.5	6
3122727	22	15	7	5	18.5	6
3122728	22	15	7	5	18.5	6
3122729	22	15	7	5	18.5	6
3122730	21	14	7	5	17.5	6
3122731	20	15	5	5	17.5	5
3122732	20	15	5	4	17.5	4.5
3122733	20	15	5	4	17.5	4.5
3122734	20	15	5	4	17.5	4.5
3122735	20	15	5	4	17.5	4.5
3122736	20	15	5	4	17.5	4.5
3122737	20	15	5	4	17.5	4.5
3122738	20	15	5	4	17.5	4.5
3122739	20	15	5	4	17.5	4.5
3122740	20	15	5	4	17.5	4.5
3122741	20	15	5	5	17.5	5
3122742	20	15	5	5	17.5	5
3122743	20	14	5	5	17	5
3122744	20	14	5	5	17	5
3122745	20	15	5	5	17.5	5
3122746	20	15	5	4	17.5	4.5
3122747	20	15	5	4	17.5	4.5
3122748	20	15	5	4	17.5	4.5
3122749	20	15	5	4	17.5	4.5
3122750	20	15	5	4	17.5	4.5
3122751	21	15	5	4	18	4.5
3122752	21	15	6	4	18	5
3122753	21	15	6	4	18	5
3122754	21	15	5	4	18	4.5
3122755	21	15	5	4	18	4.5
3122756	21	15	5	4	18	4.5
3122757	21	16	5	4	18.5	4.5
3122758	20	17	5	4	18.5	4.5
3122759	18	17	5	3	17.5	4
3122760	18	17	5	3	17.5	4
3122761	17	16	5	3	16.5	4
3122762	17	16	5	3	16.5	4
3122763	17	15	5	3	16	4
3122764	17	15	5	3	16	4
3122765	17	15	5	3	16	4
3122766	15	15	5	2	15	3.5
3122767	15	15	5	2	15	3.5
3122768	15	15	5	2	15	3.5
3122769	14	15	5	2	14.5	3.5
3122770	12	15	5	2	13.5	3.5
3122771	10	14	5	2	12	3.5
3122772	10	13	5	2	11.5	3.5
3122773	10	14	5	2	12	3.5
3122774	10	14	5	2	12	3.5
3122775	11	14	5	2	12.5	3.5
3122776	12	14	5	2	13	3.5
3122777	12	14	6	2	13	4
3122778	12	16	7	2	14	4.5
3122779	12	15	7	2	13.5	4.5
3122780	12	14	7	2	13	4.5
3122781	11	14	7	2	12.5	4.5
3122782	11	14	7	2	12.5	4.5
3122783	11	14	7	2	12.5	4.5
3122784	10	16	7	2	13	4.5
3122785	10	15	8	2	12.5	5
3122786	10	16	8	3	13	5.5
3122787	11	16	8	3	13.5	5.5
3122788	12	16	8	4	14	6
3122789	12	15	8	4	13.5	6
3122790	12	16	8	4	14	6
3122791	12	16	8	4	14	6
3122792	12	16	8	4	14	6
3122793	12	17	8	5	14.5	6.5
3122794	12	17	8	5	14.5	6.5
3122795	12	17	9	5	14.5	7
3122796	12	19	9	4	15.5	6.5
3122797	13	19	8	4	16	6
3122798	13	19	8	4	16	6
3122799	13	20	9	4	16.5	6.5
3122800	14	20	9	4	17	6.5
3122801	13	20	9	4	16.5	6.5
3122802	13	20	9	4	16.5	6.5
3122803	13	20	9	4	16.5	6.5
3122804	13	20	9	4	16.5	6.5
3122805	13	20	9	5	16.5	7
3122806	13	20	9	5	16.5	7
3122807	13	20	11	5	16.5	8
3122808	13	20	11	5	16.5	8
3122809	13	20	11	5	16.5	8
3122810	13	20	11	5	16.5	8
3122811	13	20	11	5	16.5	8
3122812	13	20	11	5	16.5	8
3122813	13	20	11	5	16.5	8
3122814	13	20	11	5	16.5	8
3122815	13	20	11	5	16.5	8
3122816	13	20	11	5	16.5	8
3122817	13	21	11	5	17	8
3122818	13	21	11	5	17	8
3122819	10	21	10	5	15.5	7.5
3122820	9	21	10	5	15	7.5
3122821	9	22	10	5	15.5	7.5
3122822	9	22	9	5	15.5	7
3122823	10	22	9	5	16	7
3122824	10	22	9	5	16	7
3122825	10	22	9	6	16	7.5
3122826	11	22	9	6	16.5	7.5
3122827	11	22	9	6	16.5	7.5
3122828	11	23	9	6	17	7.5
3122829	11	23	8	6	17	7
3122830	11	23	9	6	17	7.5
3122831	11	22	9	6	16.5	7.5
3122832	11	22	9	7	16.5	8
3122833	11	22	9	7	16.5	8
3122834	12	22	9	7	17	8
3122835	12	22	8	8	17	8
3122836	12	22	8	8	17	8
3122837	13	22	8	8	17.5	8
3122838	13	22	8	8	17.5	8
3122839	13	22	8	8	17.5	8
3122840	13	23	8	8	18	8
3122841	13	23	8	7	18	7.5
3122842	13	23	8	7	18	7.5
3122843	13	22	8	7	17.5	7.5
3122844	13	22	8	7	17.5	7.5
3122845	13	21	8	7	17	7.5
3122846	14	22	8	8	18	8
3122847	16	23	9	8	19.5	8.5
3122848	16	23	10	8	19.5	9
3122849	16	24	10	8	20	9
3122850	16	24	10	8	20	9
3122851	15	24	10	8	19.5	9
3122852	16	26	9	8	21	8.5
3122853	16	26	9	8	21	8.5
3122854	16	26	9	8	21	8.5
3122855	16	26	9	11	21	10
3122856	17	29	9	11	23	10
3122857	17	28	9	11	22.5	10
3122858	17	28	9	11	22.5	10
3122859	17	28	9	12	22.5	10.5
3122860	17	29	9	12	23	10.5
3122861	17	29	9	12	23	10.5
3122862	18	28	10	12	23	11
3122863	18	28	11	12	23	11.5
3122864	18	29	11	12	23.5	11.5
3122865	18	29	11	12	23.5	11.5
3122866	18	29	11	12	23.5	11.5
3122867	18	29	11	12	23.5	11.5
3122868	18	29	11	12	23.5	11.5
3122869	19	30	12	12	24.5	12
3122870	19	30	15	12	24.5	13.5
3122871	19	30	15	12	24.5	13.5
3122872	19	31	15	12	25	13.5
3122873	19	29	15	12	24	13.5
3122874	19	29	15	12	24	13.5
3122875	18	29	16	12	23.5	14
3122876	17	29	16	12	23	14
3122877	18	29	15	12	23.5	13.5
3122878	18	27	14	12	22.5	13
3122879	18	27	14	12	22.5	13
3122880	18	27	14	12	22.5	13
3122881	18	27	14	12	22.5	13
3122882	18	27	14	12	22.5	13
3122883	17	27	14	12	22	13
3122884	17	25	14	12	21	13
3122885	17	27	13	12	22	12.5
3122886	17	26	13	11	21.5	12
3122887	16	26	13	11	21	12
3122888	15	26	13	10	20.5	11.5
3122889	15	26	13	10	20.5	11.5
3122890	15	25	13	10	20	11.5
3122891	15	25	13	10	20	11.5
3122892	16	25	13	10	20.5	11.5
3122893	16	24	13	9	20	11
3122894	16	24	13	9	20	11
3122895	16	24	12	9	20	10.5
3122896	16	22	12	9	19	10.5
3122897	14	22	12	9	18	10.5
3122898	14	22	12	9	18	10.5
3122899	14	21	11	9	17.5	10
3122900	13	21	11	9	17	10
3122901	13	21	11	9	17	10
3122902	13	21	11	9	17	10
3122903	13	21	11	9	17	10
3122904	13	21	11	9	17	10
3122905	13	21	11	8	17	9.5
3122906	14	21	11	8	17.5	9.5
3122907	14	21	9	9	17.5	9
3122908	18	26	11	9	22	10
3122909	18	28	11	9	23	10
3122910	18	28	11	9	23	10
3122911	19	28	11	9	23.5	10
3122912	19	28	11	9	23.5	10
3122913	19	28	11	9	23.5	10
3122914	19	28	11	9	23.5	10
3122915	19	28	11	9	23.5	10
3122916	19	28	11	9	23.5	10
3122917	19	27	11	9	23	10
3122918	19	28	11	9	23.5	10
3122919	19	28	10	9	23.5	9.5
3122920	19	28	11	9	23.5	10
3122921	19	26	11	10	22.5	10.5
3122922	19	26	11	10	22.5	10.5
3122923	18	28	11	10	23	10.5
3122924	18	28	12	10	23	11
3122925	19	28	12	8	23.5	10
3122926	18	29	12	9	23.5	10.5
3122927	18	30	12	9	24	10.5
3122928	18	29	12	9	23.5	10.5
3122929	19	29	12	9	24	10.5
3122930	19	29	12	9	24	10.5
3122931	19	29	12	9	24	10.5
3122932	19	29	12	9	24	10.5
3122933	19	30	12	8	24.5	10
3122934	18	30	12	9	24	10.5
3122935	19	30	12	8	24.5	10
3122936	19	30	12	8	24.5	10
3122937	18	30	12	8	24	10
3122938	18	30	12	8	24	10
3122939	18	30	12	8	24	10
3122940	18	28	12	8	23	10
3122941	18	29	12	8	23.5	10
3122942	18	29	12	8	23.5	10
3122943	18	29	12	10	23.5	11
3122944	18	29	12	10	23.5	11
3122945	18	29	13	10	23.5	11.5
3122946	17	29	13	9	23	11
3122947	15	28	12	9	21.5	10.5
3122948	16	28	11	9	22	10
3122949	16	27	11	9	21.5	10
3122950	16	27	11	9	21.5	10
3122951	17	27	11	9	22	10
3122952	16	26	11	9	21	10
3122953	16	26	11	9	21	10
3122954	16	26	11	9	21	10
3122955	16	26	11	6	21	8.5
3122956	16	23	11	6	19.5	8.5
3122957	16	23	11	6	19.5	8.5
3122958	16	22	11	6	19	8.5
3122959	16	22	11	5	19	8
3122960	16	21	11	6	18.5	8.5
3122961	17	21	11	6	19	8.5
3122962	16	21	10	6	18.5	8
3122963	16	21	9	7	18.5	8
3122964	16	20	8	7	18	7.5
3122965	16	21	8	7	18.5	7.5
3122966	16	21	8	7	18.5	7.5
3122967	16	21	8	7	18.5	7.5
3122968	16	21	8	7	18.5	7.5
3122969	16	21	7	7	18.5	7
3122970	16	21	5	7	18.5	6
3122971	16	21	5	7	18.5	6
3122972	16	20	5	7	18	6
3122973	16	20	5	7	18	6
3122974	16	20	5	7	18	6
3122975	16	20	5	7	18	6
3122976	16	20	4	7	18	5.5
3122977	15	21	4	7	18	5.5
3122978	15	21	4	7	18	5.5
3122979	15	21	4	7	18	5.5
3122980	15	21	4	7	18	5.5
3122981	17	21	4	7	19	5.5
3122982	19	21	4	7	20	5.5
3122983	22	21	4	7	21.5	5.5
3122984	29	24	5	7	26.5	6
3122985	31	26	6	8	28.5	7
3122986	32	29	6	8	30.5	7
3122987	33	31	6	8	32	7
3122988	33	31	6	8	32	7
3122989	33	31	6	8	32	7
3122990	33	32	6	8	32.5	7
3122991	34	32	7	8	33	7.5
3122992	33	32	7	9	32.5	8
3122993	33	32	7	10	32.5	8.5
3122994	33	32	7	10	32.5	8.5
3122995	33	32	7	10	32.5	8.5
3122996	36	32	9	10	34	9.5
3122997	36	32	10	10	34	10
3122998	36	32	10	10	34	10
3122999	36	33	10	12	34.5	11
3123000	36	33	11	12	34.5	11.5
3123001	36	33	11	12	34.5	11.5
3123002	37	35	11	12	36	11.5
3123003	37	35	11	12	36	11.5
3123004	37	36	11	12	36.5	11.5
3123005	38	36	12	12	37	12
3123006	37	36	12	12	36.5	12
3123007	37	37	12	11	37	11.5
3123008	33	32	10	11	32.5	10.5
3123009	33	31	10	11	32	10.5
3123010	33	31	10	11	32	10.5
3123011	33	31	10	11	32	10.5
3123012	34	31	10	11	32.5	10.5
3123013	35	31	10	11	33	10.5
3123014	35	31	10	11	33	10.5
3123015	35	31	10	11	33	10.5
3123016	35	31	10	11	33	10.5
3123017	36	31	10	11	33.5	10.5
3123018	36	30	10	12	33	11
3123019	36	30	10	12	33	11
3123020	36	30	10	12	33	11
3123021	36	30	10	11	33	10.5
3123022	38	30	12	11	34	11.5
3123023	38	28	12	11	33	11.5
3123024	39	28	11	11	33.5	11
3123025	38	28	11	11	33	11
3123026	38	27	11	11	32.5	11
3123027	37	27	11	11	32	11
3123028	37	27	11	11	32	11
3123029	36	27	11	11	31.5	11
3123030	36	27	12	11	31.5	11.5
3123031	36	27	12	11	31.5	11.5
3123032	36	27	12	11	31.5	11.5
3123033	36	27	12	11	31.5	11.5
3123034	37	27	12	10	32	11
3123035	39	27	12	10	33	11
3123036	39	27	12	10	33	11
3123037	39	27	12	10	33	11
3123038	39	27	13	10	33	11.5
3123039	40	27	13	11	33.5	12
3123040	40	27	14	11	33.5	12.5
3123041	40	28	14	11	34	12.5
3123042	41	28	14	11	34.5	12.5
3123043	41	28	14	9	34.5	11.5
3123044	41	28	14	9	34.5	11.5
3123045	41	28	13	9	34.5	11
3123046	44	28	13	9	36	11
3123047	45	27	13	9	36	11
3123048	44	27	13	9	35.5	11
3123049	44	27	13	9	35.5	11
3123050	44	27	14	9	35.5	11.5
3123051	45	27	14	9	36	11.5
3123052	46	26	14	9	36	11.5
3123053	46	26	14	9	36	11.5
3123054	47	26	14	10	36.5	12
3123055	47	26	14	10	36.5	12
3123056	46	29	14	10	37.5	12
3123057	46	29	14	10	37.5	12
3123058	46	29	14	10	37.5	12
3123059	46	29	15	10	37.5	12.5
3123060	46	29	15	9	37.5	12
3123061	46	30	15	9	38	12
3123062	46	30	15	9	38	12
3123063	46	30	15	8	38	11.5
3123064	47	30	15	8	38.5	11.5
3123065	47	29	15	8	38	11.5
3123066	47	29	15	8	38	11.5
3123067	47	29	15	8	38	11.5
3123068	48	29	15	8	38.5	11.5
3123069	47	28	15	8	37.5	11.5
3123070	47	29	15	8	38	11.5
3123071	48	29	15	8	38.5	11.5
3123072	49	29	15	8	39	11.5
3123073	50	29	15	8	39.5	11.5
3123074	51	31	15	8	41	11.5
3123075	51	31	15	8	41	11.5
3123076	51	31	16	8	41	12
3123077	52	30	16	8	41	12
3123078	53	30	16	8	41.5	12
3123079	53	30	16	8	41.5	12
3123080	53	30	16	8	41.5	12
3123081	51	31	16	8	41	12
3123082	49	31	16	8	40	12
3123083	46	32	16	8	39	12
3123084	39	29	15	8	34	11.5
3123085	37	25	14	7	31	10.5
3123086	36	22	14	7	29	10.5
3123087	35	21	14	7	28	10.5
3123088	35	21	14	7	28	10.5
3123089	35	21	14	7	28	10.5
3123090	35	20	14	7	27.5	10.5
3123091	34	20	13	7	27	10
3123092	34	20	13	6	27	9.5
3123093	34	20	13	5	27	9
3123094	34	20	13	5	27	9
3123095	34	20	13	5	27	9
3123096	31	20	11	5	25.5	8
3123097	32	21	11	5	26.5	8
3123098	32	22	11	6	27	8.5
3123099	32	23	11	4	27.5	7.5
3123100	32	23	10	4	27.5	7
3123101	32	23	10	5	27.5	7.5
3123102	31	21	10	5	26	7.5
3123103	31	22	10	5	26.5	7.5
3123104	31	21	12	5	26	8.5
3123105	30	22	12	6	26	9
3123106	30	22	12	6	26	9
3123107	30	20	13	6	25	9.5
3123108	32	21	13	6	26.5	9.5
3123109	33	21	13	6	27	9.5
3123110	33	21	13	6	27	9.5
3123111	33	21	13	6	27	9.5
3123112	33	22	13	6	27.5	9.5
3123113	32	22	15	7	27	11
3123114	33	22	15	7	27.5	11
3123115	33	22	15	7	27.5	11
3123116	34	22	15	7	28	11
3123117	33	22	15	7	27.5	11
3123118	35	22	16	6	28.5	11
3123119	36	22	16	7	29	11.5
3123120	39	22	16	8	30.5	12
3123121	39	23	16	8	31	12
3123122	39	23	14	9	31	11.5
3123123	40	23	14	9	31.5	11.5
3123124	40	23	14	9	31.5	11.5
3123125	40	23	14	9	31.5	11.5
3123126	40	22	14	11	31	12.5
3123127	40	22	15	13	31	14
3123128	41	22	15	14	31.5	14.5
3123129	41	23	15	14	32	14.5
3123130	41	24	14	14	32.5	14
3123131	41	25	14	15	33	14.5
3123132	41	25	14	15	33	14.5
3123133	41	24	14	15	32.5	14.5
3123134	40	24	14	15	32	14.5
3123135	38	25	15	15	31.5	15
3123136	38	25	15	15	31.5	15
3123137	39	25	15	15	32	15
3123138	41	25	14	15	33	14.5
3123139	40	25	14	14	32.5	14
3123140	40	25	13	14	32.5	13.5
3123141	40	23	13	14	31.5	13.5
3123142	39	23	13	14	31	13.5
3123143	39	23	13	14	31	13.5
3123144	39	23	13	15	31	14
3123145	39	23	13	15	31	14
3123146	36	25	14	15	30.5	14.5
3123147	36	25	14	15	30.5	14.5
3123148	36	28	13	15	32	14
3123149	36	29	13	15	32.5	14
3123150	37	31	13	15	34	14
3123151	35	33	14	15	34	14.5
3123152	34	34	14	15	34	14.5
3123153	34	34	14	15	34	14.5
3123154	33	34	14	14	33.5	14
3123155	33	34	14	15	33.5	14.5
3123156	33	32	14	15	32.5	14.5
3123157	34	32	14	15	33	14.5
3123158	34	32	14	15	33	14.5
3123159	34	32	13	15	33	14
3123160	34	34	13	15	34	14
3123161	34	33	13	15	33.5	14
3123162	35	35	13	15	35	14
3123163	35	38	13	15	36.5	14
3123164	34	38	13	15	36	14
3123165	35	39	13	15	37	14
3123166	36	39	13	15	37.5	14
3123167	36	39	13	15	37.5	14
3123168	35	39	13	15	37	14
3123169	35	39	13	15	37	14
3123170	35	38	13	15	36.5	14
3123171	33	38	13	16	35.5	14.5
3123172	33	38	13	16	35.5	14.5
3123173	32	38	13	16	35	14.5
3123174	31	36	13	16	33.5	14.5
3123175	32	36	13	16	34	14.5
3123176	32	36	12	16	34	14
3123177	31	36	12	16	33.5	14
3123178	30	36	12	16	33	14
3123179	30	36	12	16	33	14
3123180	31	36	12	16	33.5	14
3123181	31	36	12	16	33.5	14
3123182	32	37	12	16	34.5	14
3123183	34	36	13	16	35	14.5
3123184	36	36	13	16	36	14.5
3123185	37	36	13	16	36.5	14.5
3123186	38	37	14	16	37.5	15
3123187	39	36	14	16	37.5	15
3123188	39	38	14	16	38.5	15
3123189	39	38	14	16	38.5	15
3123190	39	38	14	16	38.5	15
3123191	40	39	14	16	39.5	15
3123192	40	39	13	16	39.5	14.5
3123193	41	39	15	17	40	16
3123194	41	39	15	17	40	16
3123195	41	39	15	17	40	16
3123196	43	39	15	17	41	16
3123197	42	39	14	17	40.5	15.5
3123198	42	38	14	16	40	15
3123199	44	36	15	16	40	15.5
3123200	44	36	15	16	40	15.5
3123201	45	35	15	15	40	15
3123202	46	35	15	15	40.5	15
3123203	46	35	15	15	40.5	15
3123204	46	35	13	15	40.5	14
3123205	46	35	12	14	40.5	13
3123206	46	35	12	14	40.5	13
3123207	46	35	11	14	40.5	12.5
3123208	44	34	11	15	39	13
3123209	43	35	11	15	39	13
3123210	43	35	11	15	39	13
3123211	42	35	11	15	38.5	13
3123212	41	37	11	15	39	13
3123213	41	37	9	14	39	11.5
3123214	41	37	9	15	39	12
3123215	42	37	9	15	39.5	12
3123216	41	37	9	15	39	12
3123217	40	37	9	15	38.5	12
3123218	38	37	8	15	37.5	11.5
3123219	37	37	8	14	37	11
3123220	34	37	8	12	35.5	10
3123221	34	35	8	12	34.5	10
3123222	33	35	8	11	34	9.5
3123223	32	34	8	11	33	9.5
3123224	32	34	8	11	33	9.5
3123225	32	34	8	11	33	9.5
3123226	32	34	8	9	33	8.5
3123227	32	34	7	7	33	7
3123228	32	34	7	7	33	7
3123229	32	34	7	7	33	7
3123230	32	34	7	7	33	7
3123231	33	33	7	6	33	6.5
3123232	33	34	7	6	33.5	6.5
3123233	33	34	6	6	33.5	6
3123234	33	34	6	6	33.5	6
3123235	33	33	6	7	33	6.5
3123236	33	33	6	7	33	6.5
3123237	32	33	6	7	32.5	6.5
3123238	31	33	8	7	32	7.5
3123239	31	33	8	7	32	7.5
3123240	31	33	8	7	32	7.5
3123241	31	33	8	7	32	7.5
3123242	32	33	8	7	32.5	7.5
3123243	32	33	8	7	32.5	7.5
3123244	32	33	8	6	32.5	7
3123245	32	33	8	6	32.5	7
3123246	32	31	7	6	31.5	6.5
3123247	31	31	7	6	31	6.5
3123248	32	29	7	6	30.5	6.5
3123249	32	28	7	6	30	6.5
3123250	31	26	7	6	28.5	6.5
3123251	31	24	6	6	27.5	6
3123252	31	24	6	6	27.5	6
3123253	31	24	6	6	27.5	6
3123254	32	24	6	6	28	6
3123255	32	24	6	5	28	5.5
3123256	32	24	6	5	28	5.5
3123257	31	24	6	5	27.5	5.5
3123258	32	25	6	5	28.5	5.5
3123259	32	25	6	5	28.5	5.5
3123260	32	23	6	5	27.5	5.5
3123261	31	23	7	6	27	6.5
3123262	30	21	7	6	25.5	6.5
3123263	30	18	7	6	24	6.5
3123264	30	18	7	6	24	6.5
3123265	29	17	7	7	23	7
3123266	28	17	7	7	22.5	7
3123267	28	17	7	7	22.5	7
3123268	30	17	7	9	23.5	8
3123269	30	17	7	9	23.5	8
3123270	30	17	7	9	23.5	8
3123271	30	17	7	8	23.5	7.5
3123272	30	17	7	8	23.5	7.5
3123273	30	17	7	8	23.5	7.5
3123274	30	17	7	8	23.5	7.5
3123275	29	17	7	8	23	7.5
3123276	29	17	7	8	23	7.5
3123277	29	17	7	8	23	7.5
3123278	29	17	7	8	23	7.5
3123279	29	18	7	8	23.5	7.5
3123280	28	17	7	8	22.5	7.5
3123281	28	17	7	8	22.5	7.5
3123282	27	16	6	9	21.5	7.5
3123283	25	17	5	9	21	7
3123284	23	18	5	9	20.5	7
3123285	23	18	5	9	20.5	7
3123286	22	17	5	9	19.5	7
3123287	21	17	5	10	19	7.5
3123288	21	15	5	10	18	7.5
3123289	22	15	5	10	18.5	7.5
3123290	23	15	5	10	19	7.5
3123291	22	14	5	10	18	7.5
3123292	21	14	6	10	17.5	8
3123293	21	14	5	9	17.5	7
3123294	21	13	5	10	17	7.5
3123295	21	13	5	10	17	7.5
3123296	19	13	5	10	16	7.5
3123297	20	13	5	10	16.5	7.5
3123298	21	13	5	11	17	8
3123299	19	13	4	11	16	7.5
3123300	19	13	4	11	16	7.5
3123301	18	13	4	11	15.5	7.5
3123302	17	14	4	11	15.5	7.5
3123303	17	14	4	11	15.5	7.5
3123304	17	14	4	11	15.5	7.5
3123305	18	14	4	12	16	8
3123306	19	15	4	12	17	8
3123307	19	15	4	12	17	8
3123308	19	15	4	11	17	7.5
3123309	19	14	4	12	16.5	8
3123310	20	15	4	12	17.5	8
3123311	20	15	4	12	17.5	8
3123312	20	12	4	12	16	8
3123313	20	12	4	12	16	8
3123314	19	12	4	11	15.5	7.5
3123315	18	12	4	11	15	7.5
3123316	18	12	4	11	15	7.5
3123317	18	12	4	11	15	7.5
3123318	18	13	4	11	15.5	7.5
3123319	18	13	4	11	15.5	7.5
3123320	18	13	4	11	15.5	7.5
3123321	18	13	4	12	15.5	8
3123322	17	13	4	12	15	8
3123323	17	13	4	12	15	8
3123324	16	14	4	12	15	8
3123325	16	14	4	12	15	8
3123326	16	14	5	12	15	8.5
3123327	16	14	5	12	15	8.5
3123328	17	14	5	12	15.5	8.5
3123329	17	14	5	13	15.5	9
3123330	17	14	5	13	15.5	9
3123331	16	16	5	13	16	9
3123332	16	15	5	13	15.5	9
3123333	16	15	6	13	15.5	9.5
3123334	16	15	6	13	15.5	9.5
3123335	17	15	6	12	16	9
3123336	18	16	6	12	17	9
3123337	18	17	6	12	17.5	9
3123338	17	17	4	12	17	8
3123339	18	17	4	13	17.5	8.5
3123340	18	17	5	13	17.5	9
3123341	18	17	5	13	17.5	9
3123342	18	17	5	13	17.5	9
3123343	17	17	5	13	17	9
3123344	17	17	5	13	17	9
3123345	17	17	5	13	17	9
3123346	17	17	5	13	17	9
3123347	17	17	5	13	17	9
3123348	17	16	5	13	16.5	9
3123349	17	16	5	13	16.5	9
3123350	17	18	5	13	17.5	9
3123351	17	19	5	13	18	9
3123352	17	19	5	13	18	9
3123353	19	19	5	13	19	9
3123354	18	20	5	13	19	9
3123355	18	20	5	13	19	9
3123356	18	19	5	13	18.5	9
3123357	19	19	5	13	19	9
3123358	20	18	6	13	19	9.5
3123359	22	19	6	13	20.5	9.5
3123360	24	19	6	13	21.5	9.5
3123361	26	22	5	12	24	8.5
3123362	28	24	7	12	26	9.5
3123363	32	24	7	12	28	9.5
3123364	33	24	7	13	28.5	10
3123365	35	25	7	12	30	9.5
3123366	36	26	7	12	31	9.5
3123367	36	28	7	12	32	9.5
3123368	34	28	7	10	31	8.5
3123369	35	28	7	10	31.5	8.5
3123370	35	28	7	10	31.5	8.5
3123371	35	28	7	10	31.5	8.5
3123372	36	28	7	10	32	8.5
3123373	36	28	7	10	32	8.5
3123374	36	28	7	10	32	8.5
3123375	39	28	7	11	33.5	9
3123376	39	28	7	11	33.5	9
3123377	40	28	7	11	34	9
3123378	41	29	7	11	35	9
3123379	41	28	7	11	34.5	9
3123380	41	29	7	11	35	9
3123381	40	29	7	11	34.5	9
3123382	40	29	7	10	34.5	8.5
3123383	40	28	7	10	34	8.5
3123384	40	28	7	10	34	8.5
3123385	40	28	7	10	34	8.5
3123386	40	28	7	10	34	8.5
3123387	40	28	7	9	34	8
3123388	40	28	7	9	34	8
3123389	39	29	7	9	34	8
3123390	38	29	7	9	33.5	8
3123391	38	29	7	9	33.5	8
3123392	38	29	6	9	33.5	7.5
3123393	38	29	6	9	33.5	7.5
3123394	38	29	6	8	33.5	7
3123395	38	29	6	8	33.5	7
3123396	39	29	6	9	34	7.5
3123397	38	29	6	9	33.5	7.5
3123398	38	29	6	8	33.5	7
3123399	38	28	7	9	33	8
3123400	38	28	7	9	33	8
3123401	38	28	8	9	33	8.5
3123402	38	27	8	10	32.5	9
3123403	38	27	8	10	32.5	9
3123404	38	27	8	10	32.5	9
3123405	37	26	8	9	31.5	8.5
3123406	36	26	8	9	31	8.5
3123407	36	26	8	9	31	8.5
3123408	36	26	9	9	31	9
3123409	36	26	9	8	31	8.5
3123410	37	25	9	8	31	8.5
3123411	37	25	9	8	31	8.5
3123412	37	25	9	8	31	8.5
3123413	38	27	9	9	32.5	9
3123414	38	27	9	10	32.5	9.5
3123415	39	27	9	10	33	9.5
3123416	41	27	9	10	34	9.5
3123417	41	27	9	10	34	9.5
3123418	41	26	9	10	33.5	9.5
3123419	41	27	9	10	34	9.5
3123420	41	27	11	10	34	10.5
3123421	41	27	11	9	34	10
3123422	41	27	11	9	34	10
3123423	41	27	11	9	34	10
3123424	41	26	11	9	33.5	10
3123425	41	26	11	9	33.5	10
3123426	41	26	10	9	33.5	9.5
3123427	41	26	10	9	33.5	9.5
3123428	40	27	10	9	33.5	9.5
3123429	40	28	10	8	34	9
3123430	40	28	10	8	34	9
3123431	40	26	10	8	33	9
3123432	40	26	10	8	33	9
3123433	40	26	9	8	33	8.5
3123434	40	26	9	8	33	8.5
3123435	40	26	9	8	33	8.5
3123436	39	25	9	8	32	8.5
3123437	39	25	9	8	32	8.5
3123438	42	25	9	8	33.5	8.5
3123439	41	25	9	7	33	8
3123440	41	25	8	7	33	7.5
3123441	42	26	8	7	34	7.5
3123442	41	26	8	7	33.5	7.5
3123443	44	25	8	7	34.5	7.5
3123444	44	25	8	7	34.5	7.5
3123445	45	26	8	7	35.5	7.5
3123446	45	26	8	7	35.5	7.5
3123447	45	26	8	7	35.5	7.5
3123448	49	27	8	7	38	7.5
3123449	50	30	8	7	40	7.5
3123450	54	28	9	7	41	8
3123451	55	27	9	7	41	8
3123452	55	27	9	7	41	8
3123453	53	27	9	7	40	8
3123454	53	26	9	7	39.5	8
3123455	53	26	9	7	39.5	8
3123456	53	26	9	7	39.5	8
3123457	52	28	9	8	40	8.5
3123458	50	28	8	8	39	8
3123459	48	28	8	9	38	8.5
3123460	46	28	8	9	37	8.5
3123461	44	25	9	9	34.5	9
3123462	43	25	7	9	34	8
3123463	40	25	7	9	32.5	8
3123464	39	25	7	8	32	7.5
3123465	39	24	7	8	31.5	7.5
3123466	38	23	7	8	30.5	7.5
3123467	38	21	8	10	29.5	9
3123468	38	24	8	10	31	9
3123469	37	24	8	10	30.5	9
3123470	37	24	8	10	30.5	9
3123471	37	24	8	10	30.5	9
3123472	36	24	8	10	30	9
3123473	36	24	8	10	30	9
3123474	36	24	8	10	30	9
3123475	33	24	8	9	28.5	8.5
3123476	33	24	8	9	28.5	8.5
3123477	32	24	8	9	28	8.5
3123478	31	23	8	9	27	8.5
3123479	32	23	8	9	27.5	8.5
3123480	32	22	8	9	27	8.5
3123481	32	22	8	9	27	8.5
3123482	32	22	8	9	27	8.5
3123483	32	21	8	9	26.5	8.5
3123484	32	22	8	9	27	8.5
3123485	32	22	8	10	27	9
3123486	32	22	8	10	27	9
3123487	32	22	8	10	27	9
3123488	32	22	8	10	27	9
3123489	32	21	8	10	26.5	9
3123490	32	21	8	10	26.5	9
3123491	31	22	8	11	26.5	9.5
3123492	31	22	8	11	26.5	9.5
3123493	31	22	8	11	26.5	9.5
3123494	31	22	8	11	26.5	9.5
3123495	31	22	8	11	26.5	9.5
3123496	31	22	8	10	26.5	9
3123497	31	22	8	10	26.5	9
3123498	30	22	8	10	26	9
3123499	30	22	7	9	26	8
3123500	30	23	7	9	26.5	8
3123501	30	23	6	9	26.5	7.5
3123502	30	23	6	8	26.5	7
3123503	30	23	8	8	26.5	8
3123504	30	23	8	8	26.5	8
3123505	30	23	8	8	26.5	8
3123506	30	23	8	9	26.5	8.5
3123507	30	24	8	9	27	8.5
3123508	31	25	7	9	28	8
3123509	32	25	7	9	28.5	8
3123510	30	25	7	9	27.5	8
3123511	31	25	7	9	28	8
3123512	31	25	7	9	28	8
3123513	32	23	7	8	27.5	7.5
3123514	32	24	7	7	28	7
3123515	31	25	7	7	28	7
3123516	29	25	7	7	27	7
3123517	32	25	7	7	28.5	7
3123518	32	25	7	7	28.5	7
3123519	32	24	5	7	28	6
3123520	32	24	5	7	28	6
3123521	32	24	5	7	28	6
3123522	34	24	7	7	29	7
3123523	36	24	7	7	30	7
3123524	36	24	7	7	30	7
3123525	37	24	7	7	30.5	7
3123526	37	24	7	7	30.5	7
3123527	39	24	7	7	31.5	7
3123528	39	23	7	8	31	7.5
3123529	39	22	7	8	30.5	7.5
3123530	39	22	7	8	30.5	7.5
3123531	39	22	7	8	30.5	7.5
3123532	39	22	7	8	30.5	7.5
3123533	39	22	7	9	30.5	8
3123534	39	22	7	9	30.5	8
3123535	38	22	7	9	30	8
3123536	38	22	7	9	30	8
3123537	38	21	7	9	29.5	8
3123538	36	21	7	9	28.5	8
3123539	36	22	7	9	29	8
3123540	36	24	7	9	30	8
3123541	35	23	7	9	29	8
3123542	35	23	7	9	29	8
3123543	33	23	7	10	28	8.5
3123544	33	23	7	10	28	8.5
3123545	32	22	7	10	27	8.5
3123546	33	24	7	10	28.5	8.5
3123547	34	24	7	10	29	8.5
3123548	30	23	7	10	26.5	8.5
3123549	29	20	7	10	24.5	8.5
3123550	25	20	6	10	22.5	8
3123551	24	20	6	10	22	8
3123552	24	21	6	10	22.5	8
3123553	24	21	6	10	22.5	8
3123554	24	21	6	10	22.5	8
3123555	24	21	6	10	22.5	8
3123556	24	21	6	10	22.5	8
3123557	24	20	6	9	22	7.5
3123558	25	20	6	9	22.5	7.5
3123559	25	19	6	8	22	7
3123560	26	20	6	8	23	7
3123561	26	20	5	8	23	6.5
3123562	25	18	5	8	21.5	6.5
3123563	24	18	5	8	21	6.5
3123564	24	19	5	8	21.5	6.5
3123565	22	19	5	8	20.5	6.5
3123566	22	19	6	8	20.5	7
3123567	22	19	5	6	20.5	5.5
3123568	22	16	5	6	19	5.5
3123569	22	17	5	6	19.5	5.5
3123570	22	17	5	6	19.5	5.5
3123571	22	17	5	6	19.5	5.5
3123572	22	17	5	6	19.5	5.5
3123573	22	17	5	6	19.5	5.5
3123574	22	17	5	6	19.5	5.5
3123575	24	20	5	6	22	5.5
3123576	24	21	5	6	22.5	5.5
3123577	24	21	5	6	22.5	5.5
3123578	24	21	5	6	22.5	5.5
3123579	24	21	5	6	22.5	5.5
3123580	24	22	5	6	23	5.5
3123581	25	21	5	6	23	5.5
3123582	25	21	5	5	23	5
3123583	25	21	5	5	23	5
3123584	26	23	6	5	24.5	5.5
3123585	26	23	6	5	24.5	5.5
3123586	26	23	6	5	24.5	5.5
3123587	26	24	6	5	25	5.5
3123588	26	26	6	5	26	5.5
3123589	27	26	6	5	26.5	5.5
3123590	27	26	6	6	26.5	6
3123591	28	26	6	5	27	5.5
3123592	28	27	6	5	27.5	5.5
3123593	29	27	6	5	28	5.5
3123594	30	28	6	5	29	5.5
3123595	30	30	6	5	30	5.5
3123596	31	31	7	5	31	6
3123597	31	32	7	5	31.5	6
3123598	31	33	7	5	32	6
3123599	31	34	7	6	32.5	6.5
3123600	31	33	7	6	32	6.5
3123601	31	33	7	6	32	6.5
3123602	31	35	7	6	33	6.5
3123603	33	36	5	6	34.5	5.5
3123604	38	37	6	6	37.5	6
3123605	40	38	6	7	39	6.5
3123606	40	38	6	7	39	6.5
3123607	40	37	6	7	38.5	6.5
3123608	44	38	6	8	41	7
3123609	43	39	8	9	41	8.5
3123610	45	39	8	9	42	8.5
3123611	45	40	8	9	42.5	8.5
3123612	45	40	8	9	42.5	8.5
3123613	43	40	8	9	41.5	8.5
3123614	43	39	8	9	41	8.5
3123615	43	38	8	9	40.5	8.5
3123616	44	38	8	9	41	8.5
3123617	41	38	8	9	39.5	8.5
3123618	41	38	8	9	39.5	8.5
3123619	41	38	8	9	39.5	8.5
3123620	41	38	8	9	39.5	8.5
3123621	41	38	8	9	39.5	8.5
3123622	38	38	6	9	38	7.5
3123623	36	38	6	9	37	7.5
3123624	36	38	6	9	37	7.5
3123625	39	39	6	10	39	8
3123626	39	40	7	10	39.5	8.5
3123627	39	41	7	10	40	8.5
3123628	39	42	7	9	40.5	8
3123629	42	44	7	9	43	8
3123630	45	45	8	9	45	8.5
3123631	45	45	8	9	45	8.5
3123632	46	46	8	9	46	8.5
3123633	52	47	8	8	49.5	8
3123634	52	47	8	8	49.5	8
3123635	52	49	8	8	50.5	8
3123636	52	49	8	8	50.5	8
3123637	53	49	9	8	51	8.5
3123638	52	50	9	8	51	8.5
3123639	52	49	9	8	50.5	8.5
3123640	53	47	9	8	50	8.5
3123641	54	47	9	8	50.5	8.5
3123642	55	47	9	8	51	8.5
3123643	54	47	9	7	50.5	8
3123644	54	47	9	7	50.5	8
3123645	54	47	9	7	50.5	8
3123646	53	45	9	7	49	8
3123647	52	45	9	7	48.5	8
3123648	52	45	9	7	48.5	8
3123649	52	44	9	7	48	8
3123650	53	44	9	7	48.5	8
3123651	53	45	9	7	49	8
3123652	54	45	9	7	49.5	8
3123653	54	45	9	7	49.5	8
3123654	54	45	9	7	49.5	8
3123655	54	46	10	7	50	8.5
3123656	57	46	11	7	51.5	9
3123657	57	46	11	7	51.5	9
3123658	58	48	11	8	53	9.5
3123659	59	48	11	8	53.5	9.5
3123660	58	47	11	8	52.5	9.5
3123661	58	47	11	8	52.5	9.5
3123662	60	46	12	9	53	10.5
3123663	63	46	13	9	54.5	11
3123664	64	46	14	9	55	11.5
3123665	65	48	14	10	56.5	12
3123666	66	49	14	10	57.5	12
3123667	66	50	14	10	58	12
3123668	67	51	14	10	59	12
3123669	67	51	14	10	59	12
3123670	67	52	14	10	59.5	12
3123671	67	52	14	10	59.5	12
3123672	67	52	14	10	59.5	12
3123673	67	52	14	10	59.5	12
3123674	67	52	14	10	59.5	12
3123675	65	49	14	10	57	12
3123676	65	48	14	10	56.5	12
3123677	65	48	14	10	56.5	12
3123678	66	48	14	10	57	12
3123679	65	48	14	10	56.5	12
3123680	65	49	14	10	57	12
3123681	64	49	14	10	56.5	12
3123682	64	49	14	10	56.5	12
3123683	64	49	14	10	56.5	12
3123684	63	47	13	10	55	11.5
3123685	63	47	13	10	55	11.5
3123686	63	47	13	10	55	11.5
3123687	63	46	14	10	54.5	12
3123688	63	44	14	10	53.5	12
3123689	62	44	14	11	53	12.5
3123690	62	44	14	10	53	12
3123691	61	43	14	10	52	12
3123692	62	42	14	10	52	12
3123693	61	42	14	10	51.5	12
3123694	60	41	14	10	50.5	12
3123695	60	39	14	10	49.5	12
3123696	59	38	14	10	48.5	12
3123697	59	37	14	10	48	12
3123698	59	36	14	10	47.5	12
3123699	59	35	14	9	47	11.5
3123700	59	35	14	9	47	11.5
3123701	59	35	14	9	47	11.5
3123702	59	33	14	9	46	11.5
3123703	57	32	14	9	44.5	11.5
3123704	52	31	13	9	41.5	11
3123705	51	30	13	7	40.5	10
3123706	51	30	13	6	40.5	9.5
3123707	51	30	13	6	40.5	9.5
3123708	46	29	13	6	37.5	9.5
3123709	47	28	13	5	37.5	9
3123710	47	28	15	5	37.5	10
3123711	46	27	15	6	36.5	10.5
3123712	47	27	15	6	37	10.5
3123713	47	29	15	6	38	10.5
3123714	48	29	15	6	38.5	10.5
3123715	48	29	15	6	38.5	10.5
3123716	47	29	15	6	38	10.5
3123717	48	29	15	6	38.5	10.5
3123718	48	29	16	6	38.5	11
3123719	49	29	16	6	39	11
3123720	49	29	16	6	39	11
3123721	49	29	16	6	39	11
3123722	49	29	16	6	39	11
3123723	49	29	16	6	39	11
3123724	50	29	16	6	39.5	11
3123725	46	28	16	5	37	10.5
3123726	45	28	15	5	36.5	10
3123727	44	27	15	5	35.5	10
3123728	44	26	15	5	35	10
3123729	42	24	15	5	33	10
3123730	39	23	14	6	31	10
3123731	39	23	14	6	31	10
3123732	38	22	14	6	30	10
3123733	33	21	14	6	27	10
3123734	34	23	14	6	28.5	10
3123735	34	21	14	6	27.5	10
3123736	34	21	14	6	27.5	10
3123737	33	22	13	6	27.5	9.5
3123738	33	21	16	6	27	11
3123739	33	22	16	6	27.5	11
3123740	34	22	16	6	28	11
3123741	33	22	17	6	27.5	11.5
3123742	31	22	17	6	26.5	11.5
3123743	31	22	17	6	26.5	11.5
3123744	31	22	17	6	26.5	11.5
3123745	32	22	17	6	27	11.5
3123746	32	22	17	6	27	11.5
3123747	32	22	17	6	27	11.5
3123748	32	22	17	6	27	11.5
3123749	32	22	17	6	27	11.5
3123750	31	22	17	6	26.5	11.5
3123751	31	21	17	6	26	11.5
3123752	31	21	17	6	26	11.5
3123753	31	22	17	6	26.5	11.5
3123754	31	22	17	6	26.5	11.5
3123755	31	21	16	6	26	11
3123756	28	21	15	6	24.5	10.5
3123757	28	20	15	6	24	10.5
3123758	26	18	15	5	22	10
3123759	25	18	15	5	21.5	10
3123760	25	18	15	5	21.5	10
3123761	25	18	15	5	21.5	10
3123762	23	18	15	4	20.5	9.5
3123763	21	19	14	4	20	9
3123764	21	18	14	4	19.5	9
3123765	20	16	14	3	18	8.5
3123766	20	17	13	3	18.5	8
3123767	21	16	14	3	18.5	8.5
3123768	20	15	14	4	17.5	9
3123769	20	17	14	4	18.5	9
3123770	27	19	14	4	23	9
3123771	33	19	14	4	26	9
3123772	34	20	15	5	27	10
3123773	35	21	15	5	28	10
3123774	35	22	15	5	28.5	10
3123775	37	25	15	5	31	10
3123776	37	25	15	5	31	10
3123777	37	25	15	5	31	10
3123778	36	25	15	5	30.5	10
3123779	36	25	15	5	30.5	10
3123780	37	23	15	5	30	10
3123781	37	23	15	5	30	10
3123782	39	25	16	5	32	10.5
3123783	39	25	16	5	32	10.5
3123784	39	25	16	5	32	10.5
3123785	39	26	16	5	32.5	10.5
3123786	39	26	16	5	32.5	10.5
3123787	39	27	15	5	33	10
3123788	40	27	15	5	33.5	10
3123789	42	28	15	5	35	10
3123790	42	28	15	5	35	10
3123791	42	28	15	5	35	10
3123792	42	28	15	5	35	10
3123793	42	28	15	5	35	10
3123794	42	28	15	6	35	10.5
3123795	42	28	15	6	35	10.5
3123796	42	28	14	6	35	10
3123797	42	28	14	6	35	10
3123798	42	28	14	6	35	10
3123799	42	28	14	6	35	10
3123800	43	28	14	7	35.5	10.5
3123801	43	28	14	7	35.5	10.5
3123802	44	28	14	7	36	10.5
3123803	44	28	14	7	36	10.5
3123804	45	28	14	7	36.5	10.5
3123805	44	28	14	7	36	10.5
3123806	44	28	14	7	36	10.5
3123807	45	28	14	7	36.5	10.5
3123808	45	31	14	7	38	10.5
3123809	44	31	12	8	37.5	10
3123810	42	31	11	8	36.5	9.5
3123811	44	31	11	7	37.5	9
3123812	43	31	11	7	37	9
3123813	43	30	11	7	36.5	9
3123814	44	30	11	8	37	9.5
3123815	44	31	11	8	37.5	9.5
3123816	47	32	13	8	39.5	10.5
3123817	46	32	13	8	39	10.5
3123818	46	33	13	8	39.5	10.5
3123819	45	33	14	8	39	11
3123820	45	36	14	9	40.5	11.5
3123821	46	36	16	9	41	12.5
3123822	46	37	16	10	41.5	13
3123823	46	37	16	10	41.5	13
3123824	46	38	17	10	42	13.5
3123825	46	39	18	10	42.5	14
3123826	46	38	18	10	42	14
3123827	46	38	18	11	42	14.5
3123828	46	38	18	11	42	14.5
3123829	45	38	18	11	41.5	14.5
3123830	45	38	18	10	41.5	14
3123831	45	38	18	10	41.5	14
3123832	45	38	17	10	41.5	13.5
3123833	45	38	17	10	41.5	13.5
3123834	44	36	17	10	40	13.5
3123835	44	36	18	10	40	14
3123836	44	36	18	10	40	14
3123837	45	35	18	10	40	14
3123838	44	35	16	10	39.5	13
3123839	45	34	16	10	39.5	13
3123840	45	34	16	10	39.5	13
3123841	48	35	15	10	41.5	12.5
3123842	48	35	15	10	41.5	12.5
3123843	48	35	16	10	41.5	13
3123844	50	35	17	10	42.5	13.5
3123845	49	35	17	10	42	13.5
3123846	49	35	17	10	42	13.5
3123847	49	35	17	10	42	13.5
3123848	49	35	17	10	42	13.5
3123849	50	35	17	10	42.5	13.5
3123850	55	35	18	10	45	14
3123851	55	35	18	10	45	14
3123852	55	36	19	10	45.5	14.5
3123853	56	36	19	10	46	14.5
3123854	60	39	20	10	49.5	15
3123855	60	42	20	10	51	15
3123856	64	43	20	10	53.5	15
3123857	65	45	20	12	55	16
3123858	68	46	20	12	57	16
3123859	69	46	20	12	57.5	16
3123860	70	46	20	12	58	16
3123861	73	47	20	12	60	16
3123862	74	47	19	15	60.5	17
3123863	73	45	19	15	59	17
3123864	72	45	18	15	58.5	16.5
3123865	72	46	18	15	59	16.5
3123866	72	44	19	15	58	17
3123867	71	47	18	15	59	16.5
3123868	71	47	18	14	59	16
3123869	71	46	18	14	58.5	16
3123870	64	43	18	14	53.5	16
3123871	58	43	18	14	50.5	16
3123872	57	43	17	13	50	15
3123873	57	42	17	13	49.5	15
3123874	57	42	17	13	49.5	15
3123875	55	39	17	13	47	15
3123876	56	39	17	15	47.5	16
3123877	58	39	17	15	48.5	16
3123878	58	39	17	15	48.5	16
3123879	58	39	17	15	48.5	16
3123880	57	41	17	15	49	16
3123881	57	41	17	15	49	16
3123882	58	39	16	15	48.5	15.5
3123883	58	39	16	15	48.5	15.5
3123884	58	39	16	15	48.5	15.5
3123885	57	38	16	15	47.5	15.5
3123886	60	39	17	15	49.5	16
3123887	60	39	17	15	49.5	16
3123888	60	40	17	14	50	15.5
3123889	58	39	17	14	48.5	15.5
3123890	59	39	17	14	49	15.5
3123891	59	39	17	14	49	15.5
3123892	59	39	17	14	49	15.5
3123893	59	39	17	14	49	15.5
3123894	59	39	17	13	49	15
3123895	59	39	17	13	49	15
3123896	59	40	17	13	49.5	15
3123897	60	42	17	13	51	15
3123898	61	43	17	13	52	15
3123899	63	43	17	13	53	15
3123900	64	45	18	12	54.5	15
3123901	66	48	18	12	57	15
3123902	69	48	19	12	58.5	15.5
3123903	70	50	19	12	60	15.5
3123904	71	50	19	12	60.5	15.5
3123905	71	51	19	12	61	15.5
3123906	71	51	19	12	61	15.5
3123907	70	52	20	13	61	16.5
3123908	71	49	20	13	60	16.5
3123909	73	50	20	12	61.5	16
3123910	73	50	19	12	61.5	15.5
3123911	71	51	19	13	61	16
3123912	75	56	20	14	65.5	17
3123913	75	55	20	14	65	17
3123914	74	55	20	13	64.5	16.5
3123915	75	56	20	13	65.5	16.5
3123916	72	55	18	13	63.5	15.5
3123917	73	55	18	13	64	15.5
3123918	75	55	17	13	65	15
3123919	76	55	16	13	65.5	14.5
3123920	77	52	16	13	64.5	14.5
3123921	77	52	14	13	64.5	13.5
3123922	78	52	14	12	65	13
3123923	78	53	14	12	65.5	13
3123924	79	54	13	12	66.5	12.5
3123925	80	53	12	12	66.5	12
3123926	80	53	12	12	66.5	12
3123927	80	53	12	11	66.5	11.5
3123928	82	54	12	11	68	11.5
3123929	85	55	12	12	70	12
3123930	85	55	12	12	70	12
3123931	85	55	12	12	70	12
3123932	87	55	13	12	71	12.5
3123933	88	57	16	12	72.5	14
3123934	89	58	16	13	73.5	14.5
3123935	89	58	15	13	73.5	14
3123936	89	58	15	13	73.5	14
3123937	91	58	15	13	74.5	14
3123938	92	58	15	13	75	14
3123939	91	58	15	15	74.5	15
3123940	93	60	15	16	76.5	15.5
3123941	91	59	16	17	75	16.5
3123942	91	59	16	17	75	16.5
3123943	92	60	16	17	76	16.5
3123944	90	61	15	17	75.5	16
3123945	94	64	16	17	79	16.5
3123946	95	65	16	17	80	16.5
3123947	95	67	16	17	81	16.5
3123948	98	68	17	17	83	17
3123949	97	69	17	17	83	17
3123950	94	69	16	19	81.5	17.5
3123951	95	69	16	21	82	18.5
3123952	97	69	15	21	83	18
3123953	96	69	15	21	82.5	18
3123954	92	66	14	21	79	17.5
3123955	92	63	14	21	77.5	17.5
3123956	89	62	14	21	75.5	17.5
3123957	91	60	14	19	75.5	16.5
3123958	88	60	14	19	74	16.5
3123959	88	61	14	19	74.5	16.5
3123960	87	63	14	19	75	16.5
3123961	84	67	15	20	75.5	17.5
3123962	83	70	17	18	76.5	17.5
3123963	83	70	17	18	76.5	17.5
3123964	85	70	19	18	77.5	18.5
3123965	85	69	22	18	77	20
3123966	84	69	21	18	76.5	19.5
3123967	84	66	21	18	75	19.5
3123968	86	66	21	18	76	19.5
3123969	86	66	21	18	76	19.5
3123970	86	66	21	18	76	19.5
3123971	86	68	21	18	77	19.5
3123972	88	68	22	18	78	20
3123973	90	73	22	18	81.5	20
3123974	90	72	23	18	81	20.5
3123975	90	72	25	18	81	21.5
3123976	92	74	27	16	83	21.5
3123977	90	74	27	16	82	21.5
3123978	91	76	27	16	83.5	21.5
3123979	91	76	27	16	83.5	21.5
3123980	91	74	27	17	82.5	22
3123981	91	74	27	17	82.5	22
3123982	88	75	28	18	81.5	23
3123983	88	76	28	18	82	23
3123984	88	76	28	18	82	23
3123985	88	76	28	18	82	23
3123986	85	76	27	18	80.5	22.5
3123987	85	75	28	18	80	23
3123988	85	74	28	18	79.5	23
3123989	87	74	28	18	80.5	23
3123990	87	74	30	19	80.5	24.5
3123991	87	74	30	19	80.5	24.5
3123992	86	73	30	19	79.5	24.5
3123993	86	73	30	21	79.5	25.5
3123994	87	73	30	21	80	25.5
3123995	87	73	30	21	80	25.5
3123996	89	73	30	21	81	25.5
3123997	88	71	30	21	79.5	25.5
3123998	87	70	30	21	78.5	25.5
3123999	85	70	30	21	77.5	25.5
3124000	85	68	29	21	76.5	25
3124001	85	67	30	21	76	25.5
3124002	81	67	29	21	74	25
3124003	82	66	30	21	74	25.5
3124004	82	66	31	21	74	26
3124005	83	67	31	21	75	26
3124006	87	70	33	21	78.5	27
3124007	87	71	33	20	79	26.5
3124008	86	70	34	21	78	27.5
3124009	86	70	34	21	78	27.5
3124010	87	70	35	22	78.5	28.5
3124011	90	68	38	22	79	30
3124012	89	68	40	21	78.5	30.5
3124013	90	68	40	21	79	30.5
3124014	89	69	41	21	79	31
3124015	88	69	41	21	78.5	31
3124016	88	67	41	21	77.5	31
3124017	88	67	41	21	77.5	31
3124018	86	66	41	21	76	31
3124019	85	66	41	21	75.5	31
3124020	84	69	41	20	76.5	30.5
3124021	84	70	41	20	77	30.5
3124022	85	70	41	21	77.5	31
3124023	85	69	41	21	77	31
3124024	83	67	41	23	75	32
3124025	83	68	41	25	75.5	33
3124026	84	66	41	25	75	33
3124027	85	67	41	25	76	33
3124028	86	69	41	25	77.5	33
3124029	85	70	41	24	77.5	32.5
3124030	85	73	41	25	79	33
3124031	85	73	41	25	79	33
3124032	83	72	40	25	77.5	32.5
3124033	82	70	37	25	76	31
3124034	81	69	37	24	75	30.5
3124035	82	69	38	24	75.5	31
3124036	83	69	38	24	76	31
3124037	81	70	38	24	75.5	31
3124038	82	69	38	23	75.5	30.5
3124039	82	69	38	21	75.5	29.5
3124040	81	68	37	21	74.5	29
3124041	82	68	37	21	75	29
3124042	82	68	39	19	75	29
3124043	77	66	38	19	71.5	28.5
3124044	76	65	38	19	70.5	28.5
3124045	74	63	39	20	68.5	29.5
3124046	75	63	39	20	69	29.5
3124047	76	61	39	20	68.5	29.5
3124048	78	63	38	20	70.5	29
3124049	81	63	39	20	72	29.5
3124050	85	66	40	19	75.5	29.5
3124051	84	67	40	19	75.5	29.5
3124052	82	66	40	19	74	29.5
3124053	83	65	40	19	74	29.5
3124054	84	65	40	17	74.5	28.5
3124055	84	65	40	17	74.5	28.5
3124056	83	65	40	17	74	28.5
3124057	81	65	40	17	73	28.5
3124058	81	64	40	17	72.5	28.5
3124059	80	63	40	17	71.5	28.5
3124060	81	63	40	17	72	28.5
3124061	81	58	39	16	69.5	27.5
3124062	81	55	37	15	68	26
3124063	83	55	38	15	69	26.5
3124064	82	56	36	15	69	25.5
3124065	82	56	33	15	69	24
3124066	82	56	33	15	69	24
3124067	82	56	33	15	69	24
3124068	80	57	33	15	68.5	24
3124069	80	57	33	15	68.5	24
3124070	80	57	33	15	68.5	24
3124071	81	55	33	15	68	24
3124072	80	56	32	15	68	23.5
3124073	78	52	32	16	65	24
3124074	78	54	31	16	66	23.5
3124075	78	54	29	17	66	23
3124076	77	52	27	17	64.5	22
3124077	81	52	27	18	66.5	22.5
3124078	80	51	27	18	65.5	22.5
3124079	80	51	27	18	65.5	22.5
3124080	80	52	27	19	66	23
3124081	80	52	27	19	66	23
3124082	80	51	26	18	65.5	22
3124083	80	50	26	18	65	22
3124084	80	51	26	18	65.5	22
3124085	80	51	26	18	65.5	22
3124086	84	51	26	19	67.5	22.5
3124087	85	52	26	22	68.5	24
3124088	88	52	28	22	70	25
3124089	88	52	28	22	70	25
3124090	93	55	30	21	74	25.5
3124091	95	58	30	21	76.5	25.5
3124092	98	60	32	22	79	27
3124093	100	60	32	20	80	26
3124094	99	60	32	22	79.5	27
3124095	100	60	32	22	80	27
3124096	98	60	32	22	79	27
3124097	98	61	32	22	79.5	27
3124098	98	61	32	22	79.5	27
3124099	99	61	32	22	80	27
3124100	97	61	32	22	79	27
3124101	96	59	31	22	77.5	26.5
3124102	97	59	31	22	78	26.5
3124103	95	58	30	22	76.5	26
3124104	93	58	29	22	75.5	25.5
3124105	92	56	29	22	74	25.5
3124106	88	53	27	22	70.5	24.5
3124107	88	51	26	22	69.5	24
3124108	88	51	25	21	69.5	23
3124109	89	50	26	21	69.5	23.5
3124110	88	50	26	20	69	23
3124111	87	49	24	19	68	21.5
3124112	85	47	22	19	66	20.5
3124113	84	48	23	19	66	21
3124114	85	47	22	19	66	20.5
3124115	85	47	22	19	66	20.5
3124116	87	48	25	19	67.5	22
3124117	90	48	25	19	69	22
3124118	90	48	25	19	69	22
3124119	91	48	25	19	69.5	22
3124120	92	45	25	19	68.5	22
3124121	91	44	25	19	67.5	22
3124122	93	44	27	18	68.5	22.5
3124123	94	45	27	18	69.5	22.5
3124124	96	45	30	17	70.5	23.5
3124125	96	44	30	15	70	22.5
3124126	95	44	30	17	69.5	23.5
3124127	101	48	35	17	74.5	26
3124128	102	47	35	17	74.5	26
3124129	102	45	37	18	73.5	27.5
3124130	103	43	38	17	73	27.5
3124131	105	45	40	19	75	29.5
3124132	107	50	41	21	78.5	31
3124133	109	52	42	21	80.5	31.5
3124134	113	56	42	22	84.5	32
3124135	125	58	46	22	91.5	34
3124136	131	61	48	23	96	35.5
3124137	138	65	53	23	101.5	38
3124138	140	65	53	23	102.5	38
3124139	140	65	53	23	102.5	38
3124140	139	66	53	22	102.5	37.5
3124141	139	68	53	22	103.5	37.5
3124142	140	74	51	22	107	36.5
3124143	143	75	55	22	109	38.5
3124144	147	80	56	23	113.5	39.5
3124145	148	81	56	23	114.5	39.5
3124146	149	81	56	23	115	39.5
3124147	152	84	57	23	118	40
3124148	151	85	58	25	118	41.5
3124149	150	84	57	25	117	41
3124150	146	82	57	26	114	41.5
3124151	151	85	58	26	118	42
3124152	151	86	61	26	118.5	43.5
3124153	154	89	61	26	121.5	43.5
3124154	154	90	61	26	122	43.5
3124155	155	92	61	26	123.5	43.5
3124156	157	93	61	26	125	43.5
3124157	156	95	61	26	125.5	43.5
3124158	159	94	62	26	126.5	44
3124159	163	97	64	28	130	46
3124160	170	98	64	29	134	46.5
3124161	171	102	64	29	136.5	46.5
3124162	173	105	64	29	139	46.5
3124163	171	107	64	30	139	47
3124164	173	108	66	30	140.5	48
3124165	178	109	67	30	143.5	48.5
3124166	178	110	67	31	144	49
3124167	178	110	67	32	144	49.5
3124168	178	109	67	32	143.5	49.5
3124169	178	111	67	33	144.5	50
3124170	178	111	67	33	144.5	50
3124171	176	111	67	33	143.5	50
3124172	176	111	67	33	143.5	50
3124173	182	112	67	32	147	49.5
3124174	183	110	67	32	146.5	49.5
3124175	183	110	69	31	146.5	50
3124176	182	110	69	31	146	50
3124177	180	110	70	30	145	50
3124178	181	110	70	30	145.5	50
3124179	181	111	70	30	146	50
3124180	182	110	70	28	146	49
3124181	183	110	70	28	146.5	49
3124182	184	110	70	28	147	49
3124183	184	111	70	28	147.5	49
3124184	184	111	70	28	147.5	49
3124185	184	111	70	28	147.5	49
3124186	181	110	70	29	145.5	49.5
3124187	180	109	69	26	144.5	47.5
3124188	178	109	67	26	143.5	46.5
3124189	177	109	67	26	143	46.5
3124190	172	105	63	27	138.5	45
3124191	171	103	64	27	137	45.5
3124192	168	101	62	26	134.5	44
3124193	166	101	62	26	133.5	44
3124194	166	102	62	24	134	43
3124195	167	102	63	24	134.5	43.5
3124196	168	103	64	24	135.5	44
3124197	168	102	65	24	135	44.5
3124198	168	102	66	24	135	45
3124199	167	102	66	24	134.5	45
3124200	170	103	66	24	136.5	45
3124201	170	103	66	24	136.5	45
3124202	169	103	66	24	136	45
3124203	169	103	69	24	136	46.5
3124204	169	103	69	24	136	46.5
3124205	171	103	69	24	137	46.5
3124206	172	105	69	24	138.5	46.5
3124207	172	105	69	24	138.5	46.5
3124208	172	106	70	24	139	47
3124209	169	106	69	24	137.5	46.5
3124210	170	106	68	24	138	46
3124211	169	106	67	24	137.5	45.5
3124212	169	106	66	24	137.5	45
3124213	171	105	65	24	138	44.5
3124214	173	106	66	25	139.5	45.5
3124215	173	108	67	25	140.5	46
3124216	175	107	64	25	141	44.5
3124217	171	107	64	25	139	44.5
3124218	172	107	64	26	139.5	45
3124219	171	107	64	26	139	45
3124220	172	107	64	26	139.5	45
3124221	172	107	64	27	139.5	45.5
3124222	168	108	64	29	138	46.5
3124223	170	110	64	30	140	47
3124224	168	111	62	29	139.5	45.5
3124225	168	111	62	29	139.5	45.5
3124226	169	111	62	27	140	44.5
3124227	162	106	57	26	134	41.5
3124228	160	107	57	26	133.5	41.5
3124229	158	108	55	26	133	40.5
3124230	159	107	54	26	133	40
3124231	157	106	51	25	131.5	38
3124232	156	102	54	23	129	38.5
3124233	154	100	54	23	127	38.5
3124234	152	96	54	22	124	38
3124235	142	95	49	22	118.5	35.5
3124236	135	92	47	21	113.5	34
3124237	128	89	44	21	108.5	32.5
3124238	125	92	44	23	108.5	33.5
3124239	125	93	44	23	109	33.5
3124240	127	92	44	25	109.5	34.5
3124241	128	92	46	25	110	35.5
3124242	127	86	46	25	106.5	35.5
3124243	124	86	42	26	105	34
3124244	122	82	41	25	102	33
3124245	119	81	40	25	100	32.5
3124246	117	83	40	25	100	32.5
3124247	113	84	39	25	98.5	32
3124248	113	82	38	23	97.5	30.5
3124249	118	82	38	24	100	31
3124250	118	81	38	23	99.5	30.5
3124251	113	77	37	23	95	30
3124252	112	76	35	23	94	29
3124253	115	74	37	23	94.5	30
3124254	118	77	38	25	97.5	31.5
3124255	118	77	39	25	97.5	32
3124256	117	76	40	26	96.5	33
3124257	119	76	41	26	97.5	33.5
3124258	118	79	40	26	98.5	33
3124259	117	79	39	25	98	32
3124260	111	77	39	24	94	31.5
3124261	110	74	39	24	92	31.5
3124262	109	71	39	24	90	31.5
3124263	110	69	38	24	89.5	31
3124264	108	67	36	24	87.5	30
3124265	104	66	36	24	85	30
3124266	104	65	36	23	84.5	29.5
3124267	106	65	36	22	85.5	29
3124268	108	68	36	23	88	29.5
3124269	108	66	36	25	87	30.5
3124270	111	67	36	25	89	30.5
3124271	118	68	38	25	93	31.5
3124272	119	67	39	25	93	32
3124273	116	68	39	25	92	32
3124274	120	68	39	25	94	32
3124275	122	68	37	26	95	31.5
3124276	121	68	37	26	94.5	31.5
3124277	119	68	36	26	93.5	31
3124278	120	67	36	26	93.5	31
3124279	123	71	38	26	97	32
3124280	122	72	38	26	97	32
3124281	122	72	38	26	97	32
3124282	121	72	38	26	96.5	32
3124283	121	71	38	26	96	32
3124284	120	70	38	26	95	32
3124285	120	70	39	26	95	32.5
3124286	119	70	39	24	94.5	31.5
3124287	120	71	39	24	95.5	31.5
3124288	123	74	39	24	98.5	31.5
3124289	122	74	39	24	98	31.5
3124290	122	74	39	23	98	31
3124291	121	74	40	23	97.5	31.5
3124292	121	76	40	23	98.5	31.5
3124293	122	76	40	23	99	31.5
3124294	122	76	40	23	99	31.5
3124295	120	76	39	23	98	31
3124296	119	75	38	23	97	30.5
3124297	119	75	37	23	97	30
3124298	120	75	36	23	97.5	29.5
3124299	123	77	36	24	100	30
3124300	121	77	36	24	99	30
3124301	120	77	36	24	98.5	30
3124302	120	79	36	25	99.5	30.5
3124303	120	81	33	25	100.5	29
3124304	121	81	33	25	101	29
3124305	119	81	33	25	100	29
3124306	118	80	33	25	99	29
3124307	118	80	33	25	99	29
3124308	119	79	32	25	99	28.5
3124309	119	80	33	26	99.5	29.5
3124310	119	80	33	26	99.5	29.5
3124311	119	80	33	27	99.5	30
3124312	120	80	33	27	100	30
3124313	119	81	32	27	100	29.5
3124314	119	81	31	26	100	28.5
3124315	122	79	30	26	100.5	28
3124316	118	79	30	26	98.5	28
3124317	118	80	30	26	99	28
3124318	118	80	30	26	99	28
3124319	120	80	31	26	100	28.5
3124320	119	80	31	26	99.5	28.5
3124321	120	80	32	25	100	28.5
3124322	120	78	31	23	99	27
3124323	117	76	31	22	96.5	26.5
3124324	118	76	30	22	97	26
3124325	120	76	30	23	98	26.5
3124326	119	79	31	24	99	27.5
3124327	119	79	32	24	99	28
3124328	118	78	32	24	98	28
3124329	118	77	32	23	97.5	27.5
3124330	117	78	32	23	97.5	27.5
3124331	117	77	32	23	97	27.5
3124332	115	76	28	23	95.5	25.5
3124333	117	77	27	23	97	25
3124334	115	79	27	23	97	25
3124335	114	78	27	23	96	25
3124336	114	79	27	23	96.5	25
3124337	113	79	25	23	96	24
3124338	114	76	25	23	95	24
3124339	114	77	25	23	95.5	24
3124340	112	77	26	21	94.5	23.5
3124341	109	76	24	22	92.5	23
3124342	109	77	24	22	93	23
3124343	109	76	24	21	92.5	22.5
3124344	109	75	24	23	92	23.5
3124345	111	75	24	23	93	23.5
3124346	111	72	24	23	91.5	23.5
3124347	111	68	24	23	89.5	23.5
3124348	109	68	24	23	88.5	23.5
3124349	103	68	25	22	85.5	23.5
3124350	103	69	24	22	86	23
3124351	105	69	24	22	87	23
3124352	105	70	23	22	87.5	22.5
3124353	99	69	21	22	84	21.5
3124354	95	65	21	21	80	21
3124355	94	63	20	21	78.5	20.5
3124356	94	64	19	20	79	19.5
3124357	92	63	18	20	77.5	19
3124358	91	60	19	20	75.5	19.5
3124359	87	60	19	19	73.5	19
3124360	87	61	19	20	74	19.5
3124361	87	61	19	20	74	19.5
3124362	87	63	19	20	75	19.5
3124363	86	63	19	19	74.5	19
3124364	85	64	19	19	74.5	19
3124365	85	64	18	19	74.5	18.5
3124366	85	68	19	19	76.5	19
3124367	83	69	19	19	76	19
3124368	82	66	19	18	74	18.5
3124369	83	66	20	15	74.5	17.5
3124370	80	65	20	15	72.5	17.5
3124371	73	65	19	15	69	17
3124372	73	66	18	16	69.5	17
3124373	71	63	18	16	67	17
3124374	66	63	18	16	64.5	17
3124375	64	63	18	15	63.5	16.5
3124376	64	63	18	15	63.5	16.5
3124377	64	63	18	15	63.5	16.5
3124378	62	63	18	15	62.5	16.5
3124379	59	58	16	15	58.5	15.5
3124380	59	58	16	15	58.5	15.5
3124381	60	58	16	16	59	16
3124382	61	58	17	16	59.5	16.5
3124383	61	58	17	16	59.5	16.5
3124384	61	59	17	16	60	16.5
3124385	61	59	16	16	60	16
3124386	64	59	16	16	61.5	16
3124387	65	59	16	16	62	16
3124388	62	56	17	16	59	16.5
3124389	63	56	17	17	59.5	17
3124390	63	59	17	17	61	17
3124391	63	59	17	17	61	17
3124392	63	57	18	17	60	17.5
3124393	62	58	18	17	60	17.5
3124394	62	57	18	17	59.5	17.5
3124395	65	59	18	17	62	17.5
3124396	65	60	18	17	62.5	17.5
3124397	65	62	18	18	63.5	18
3124398	64	62	18	18	63	18
3124399	61	60	18	17	60.5	17.5
3124400	60	61	18	17	60.5	17.5
3124401	61	62	20	19	61.5	19.5
3124402	61	60	20	19	60.5	19.5
3124403	61	59	20	19	60	19.5
3124404	60	61	21	20	60.5	20.5
3124405	63	61	21	20	62	20.5
3124406	63	60	21	20	61.5	20.5
3124407	66	60	21	20	63	20.5
3124408	65	60	21	20	62.5	20.5
3124409	65	59	20	19	62	19.5
3124410	65	60	20	19	62.5	19.5
3124411	65	60	21	18	62.5	19.5
3124412	64	59	22	18	61.5	20
3124413	65	58	25	18	61.5	21.5
3124414	62	58	26	18	60	22
3124415	59	58	26	19	58.5	22.5
3124416	59	58	26	19	58.5	22.5
3124417	60	58	26	19	59	22.5
3124418	59	58	26	18	58.5	22
3124419	57	58	25	18	57.5	21.5
3124420	56	58	25	18	57	21.5
3124421	55	59	24	20	57	22
3124422	56	59	24	20	57.5	22
3124423	56	58	26	22	57	24
3124424	55	57	26	22	56	24
3124425	51	57	27	21	54	24
3124426	50	54	26	20	52	23
3124427	50	54	27	20	52	23.5
3124428	50	54	27	20	52	23.5
3124429	52	54	27	20	53	23.5
3124430	52	53	27	20	52.5	23.5
3124431	52	53	27	20	52.5	23.5
3124432	52	53	27	20	52.5	23.5
3124433	50	52	27	20	51	23.5
3124434	54	51	27	20	52.5	23.5
3124435	60	53	27	20	56.5	23.5
3124436	62	53	29	20	57.5	24.5
3124437	64	51	29	20	57.5	24.5
3124438	63	51	29	18	57	23.5
3124439	65	51	30	18	58	24
3124440	65	52	29	18	58.5	23.5
3124441	64	51	29	19	57.5	24
3124442	65	54	29	19	59.5	24
3124443	65	54	29	19	59.5	24
3124444	63	54	30	17	58.5	23.5
3124445	62	54	30	17	58	23.5
3124446	63	54	30	18	58.5	24
3124447	63	55	30	18	59	24
3124448	63	55	31	18	59	24.5
3124449	64	55	30	18	59.5	24
3124450	65	54	30	18	59.5	24
3124451	63	54	31	18	58.5	24.5
3124452	64	54	31	18	59	24.5
3124453	67	54	31	18	60.5	24.5
3124454	71	53	30	17	62	23.5
3124455	73	55	30	18	64	24
3124456	72	56	31	19	64	25
3124457	72	55	31	19	63.5	25
3124458	71	56	30	20	63.5	25
3124459	75	56	29	21	65.5	25
3124460	75	56	29	21	65.5	25
3124461	76	55	29	22	65.5	25.5
3124462	77	54	29	23	65.5	26
3124463	79	58	32	23	68.5	27.5
3124464	83	59	36	24	71	30
3124465	88	64	40	26	76	33
3124466	91	62	40	27	76.5	33.5
3124467	95	63	42	28	79	35
3124468	111	67	48	28	89	38
3124469	117	69	47	28	93	37.5
3124470	120	77	48	28	98.5	38
3124471	124	77	49	28	100.5	38.5
3124472	125	76	50	27	100.5	38.5
3124473	136	78	53	28	107	40.5
3124474	137	78	53	28	107.5	40.5
3124475	142	81	53	28	111.5	40.5
3124476	143	81	53	29	112	41
3124477	144	83	55	29	113.5	42
3124478	146	84	56	29	115	42.5
3124479	147	85	58	30	116	44
3124480	147	84	58	31	115.5	44.5
3124481	145	84	58	30	114.5	44
3124482	144	85	57	31	114.5	44
3124483	146	85	58	31	115.5	44.5
3124484	146	85	58	31	115.5	44.5
3124485	146	88	59	32	117	45.5
3124486	144	92	60	32	118	46
3124487	143	92	60	32	117.5	46
3124488	145	93	59	32	119	45.5
3124489	146	94	60	31	120	45.5
3124490	146	91	61	32	118.5	46.5
3124491	150	90	60	34	120	47
3124492	150	93	59	34	121.5	46.5
3124493	153	94	59	34	123.5	46.5
3124494	155	94	60	34	124.5	47
3124495	159	93	60	34	126	47
3124496	160	93	60	34	126.5	47
3124497	160	93	61	33	126.5	47
3124498	160	93	61	34	126.5	47.5
3124499	166	93	63	36	129.5	49.5
3124500	167	93	65	36	130	50.5
3124501	169	92	63	35	130.5	49
3124502	173	92	63	34	132.5	48.5
3124503	176	91	63	34	133.5	48.5
3124504	177	89	65	33	133	49
3124505	174	91	65	33	132.5	49
3124506	175	91	65	33	133	49
3124507	178	96	67	33	137	50
3124508	180	100	70	34	140	52
3124509	182	102	71	35	142	53
3124510	186	103	75	35	144.5	55
3124511	189	104	76	36	146.5	56
3124512	191	105	78	36	148	57
3124513	194	107	78	36	150.5	57
3124514	198	110	77	37	154	57
3124515	200	112	77	36	156	56.5
3124516	202	115	77	36	158.5	56.5
3124517	202	114	77	36	158	56.5
3124518	205	115	79	36	160	57.5
3124519	210	121	79	38	165.5	58.5
3124520	213	125	80	39	169	59.5
3124521	219	125	82	37	172	59.5
3124522	219	126	85	39	172.5	62
3124523	224	133	84	38	178.5	61
3124524	227	134	85	38	180.5	61.5
3124525	227	135	84	38	181	61
3124526	230	136	84	39	183	61.5
3124527	239	138	82	40	188.5	61
3124528	240	140	82	41	190	61.5
3124529	243	141	82	41	192	61.5
3124530	245	141	83	41	193	62
3124531	247	145	85	42	196	63.5
3124532	248	146	85	42	197	63.5
3124533	250	146	85	42	198	63.5
3124534	247	146	85	44	196.5	64.5
3124535	239	146	85	44	192.5	64.5
3124536	238	146	85	44	192	64.5
3124537	236	149	87	44	192.5	65.5
3124538	239	159	88	44	199	66
3124539	240	157	87	45	198.5	66
3124540	242	157	87	45	199.5	66
3124541	246	158	87	43	202	65
3124542	245	155	87	44	200	65.5
3124543	245	155	87	44	200	65.5
3124544	245	155	86	45	200	65.5
3124545	244	155	86	45	199.5	65.5
3124546	246	155	87	44	200.5	65.5
3124547	246	155	87	44	200.5	65.5
3124548	245	154	86	43	199.5	64.5
3124549	247	152	87	43	199.5	65
3124550	248	154	87	44	201	65.5
3124551	248	154	86	44	201	65
3124552	247	154	86	44	200.5	65
3124553	245	155	86	44	200	65
3124554	241	156	86	44	198.5	65
3124555	239	156	87	43	197.5	65
3124556	240	155	86	42	197.5	64
3124557	241	155	86	42	198	64
3124558	242	154	86	41	198	63.5
3124559	238	152	87	43	195	65
3124560	238	153	92	43	195.5	67.5
3124561	237	153	92	44	195	68
3124562	235	154	92	43	194.5	67.5
3124563	234	153	89	43	193.5	66
3124564	231	151	85	42	191	63.5
3124565	225	147	83	40	186	61.5
3124566	223	146	82	40	184.5	61
3124567	219	145	80	40	182	60
3124568	202	143	74	40	172.5	57
3124569	197	142	74	40	169.5	57
3124570	195	134	73	40	164.5	56.5
3124571	192	135	71	40	163.5	55.5
3124572	193	136	70	40	164.5	55
3124573	184	137	67	39	160.5	53
3124574	185	137	68	39	161	53.5
3124575	182	134	68	40	158	54
3124576	182	134	69	39	158	54
3124577	182	135	67	40	158.5	53.5
3124578	183	137	70	40	160	55
3124579	188	140	68	42	164	55
3124580	191	141	69	42	166	55.5
3124581	193	143	71	43	168	57
3124582	194	142	71	43	168	57
3124583	195	145	70	42	170	56
3124584	198	149	72	42	173.5	57
3124585	203	148	73	41	175.5	57
3124586	208	147	74	42	177.5	58
3124587	214	149	76	43	181.5	59.5
3124588	216	148	76	43	182	59.5
3124589	218	147	78	45	182.5	61.5
3124590	222	150	78	45	186	61.5
3124591	219	152	79	44	185.5	61.5
3124592	222	149	79	44	185.5	61.5
3124593	221	152	79	44	186.5	61.5
3124594	219	152	78	44	185.5	61
3124595	215	152	79	45	183.5	62
3124596	217	156	79	46	186.5	62.5
3124597	223	155	79	46	189	62.5
3124598	223	158	79	45	190.5	62
3124599	219	158	78	43	188.5	60.5
3124600	220	156	75	43	188	59
3124601	222	156	75	43	189	59
3124602	218	156	76	43	187	59.5
3124603	215	161	76	44	188	60
3124604	216	164	74	45	190	59.5
3124605	216	163	74	45	189.5	59.5
3124606	215	164	75	45	189.5	60
3124607	213	159	73	46	186	59.5
3124608	213	157	71	45	185	58
3124609	210	156	72	44	183	58
3124610	208	154	71	44	181	57.5
3124611	206	156	71	44	181	57.5
3124612	203	155	68	45	179	56.5
3124613	199	157	66	45	178	55.5
3124614	199	157	68	45	178	56.5
3124615	196	156	68	46	176	57
3124616	199	156	70	46	177.5	58
3124617	201	157	70	46	179	58
3124618	200	158	70	46	179	58
3124619	196	153	71	44	174.5	57.5
3124620	197	151	73	43	174	58
3124621	197	152	71	44	174.5	57.5
3124622	197	153	68	42	175	55
3124623	195	147	68	41	171	54.5
3124624	192	146	68	41	169	54.5
3124625	192	145	68	41	168.5	54.5
3124626	190	144	68	41	167	54.5
3124627	181	142	68	40	161.5	54
3124628	180	140	69	39	160	54
3124629	175	141	70	39	158	54.5
3124630	173	141	69	39	157	54
3124631	171	138	67	38	154.5	52.5
3124632	170	140	67	38	155	52.5
3124633	168	140	67	38	154	52.5
3124634	169	139	68	36	154	52
3124635	173	139	70	36	156	53
3124636	173	140	69	36	156.5	52.5
3124637	172	139	68	36	155.5	52
3124638	171	129	67	36	150	51.5
3124639	168	129	67	35	148.5	51
3124640	168	130	66	35	149	50.5
3124641	165	132	68	37	148.5	52.5
3124642	166	132	69	36	149	52.5
3124643	166	133	70	36	149.5	53
3124644	167	133	70	35	150	52.5
3124645	168	134	71	35	151	53
3124646	166	134	71	35	150	53
3124647	166	135	71	36	150.5	53.5
3124648	167	136	71	37	151.5	54
3124649	164	137	70	37	150.5	53.5
3124650	162	135	70	36	148.5	53
3124651	162	135	71	36	148.5	53.5
3124652	164	134	72	36	149	54
3124653	163	133	72	37	148	54.5
3124654	163	134	74	37	148.5	55.5
3124655	163	133	73	38	148	55.5
3124656	162	133	74	38	147.5	56
3124657	162	132	74	39	147	56.5
3124658	163	132	74	41	147.5	57.5
3124659	163	132	74	39	147.5	56.5
3124660	162	132	71	39	147	55
3124661	162	132	71	37	147	54
3124662	162	130	71	38	146	54.5
3124663	162	129	71	38	145.5	54.5
3124664	161	130	73	38	145.5	55.5
3124665	161	133	74	40	147	57
3124666	162	133	74	41	147.5	57.5
3124667	169	133	75	40	151	57.5
3124668	169	132	77	40	150.5	58.5
3124669	171	131	77	40	151	58.5
3124670	170	131	78	40	150.5	59
3124671	171	129	84	40	150	62
3124672	170	127	86	41	148.5	63.5
3124673	172	125	89	43	148.5	66
3124674	171	127	89	45	149	67
3124675	168	128	89	43	148	66
3124676	168	128	88	43	148	65.5
3124677	168	126	89	42	147	65.5
3124678	166	123	85	42	144.5	63.5
3124679	161	120	86	39	140.5	62.5
3124680	158	120	85	38	139	61.5
3124681	156	118	83	37	137	60
3124682	159	118	86	37	138.5	61.5
3124683	159	115	89	37	137	63
3124684	154	112	88	37	133	62.5
3124685	154	111	88	37	132.5	62.5
3124686	150	113	91	36	131.5	63.5
3124687	146	111	91	37	128.5	64
3124688	146	111	92	39	128.5	65.5
3124689	147	112	91	38	129.5	64.5
3124690	144	111	89	37	127.5	63
3124691	144	109	89	38	126.5	63.5
3124692	141	109	91	38	125	64.5
3124693	139	109	92	38	124	65
3124694	141	110	92	39	125.5	65.5
3124695	139	109	93	38	124	65.5
3124696	136	105	93	37	120.5	65
3124697	130	107	93	37	118.5	65
3124698	133	104	94	39	118.5	66.5
3124699	133	104	93	39	118.5	66
3124700	132	104	92	39	118	65.5
3124701	129	106	92	39	117.5	65.5
3124702	129	106	91	40	117.5	65.5
3124703	128	101	91	40	114.5	65.5
3124704	128	98	90	39	113	64.5
3124705	125	97	90	39	111	64.5
3124706	126	96	90	40	111	65
3124707	125	99	90	40	112	65
3124708	124	98	89	40	111	64.5
3124709	124	98	87	41	111	64
3124710	123	98	86	41	110.5	63.5
3124711	121	94	84	41	107.5	62.5
3124712	124	94	84	41	109	62.5
3124713	130	92	84	41	111	62.5
3124714	129	90	82	40	109.5	61
3124715	133	89	82	39	111	60.5
3124716	128	87	80	39	107.5	59.5
3124717	132	87	84	39	109.5	61.5
3124718	136	87	85	39	111.5	62
3124719	146	91	89	40	118.5	64.5
3124720	147	94	88	39	120.5	63.5
3124721	145	94	88	39	119.5	63.5
3124722	153	99	90	40	126	65
3124723	171	105	95	40	138	67.5
3124724	176	108	100	41	142	70.5
3124725	187	114	101	42	150.5	71.5
3124726	190	117	102	43	153.5	72.5
3124727	199	118	105	42	158.5	73.5
3124728	207	121	108	44	164	76
3124729	207	119	107	44	163	75.5
3124730	209	120	107	44	164.5	75.5
3124731	210	119	107	44	164.5	75.5
3124732	211	117	110	45	164	77.5
3124733	212	118	110	46	165	78
3124734	211	119	109	46	165	77.5
3124735	210	117	108	46	163.5	77
3124736	209	117	110	46	163	78
3124737	211	116	110	46	163.5	78
3124738	210	117	109	46	163.5	77.5
3124739	211	121	110	46	166	78
3124740	210	119	112	46	164.5	79
3124741	209	117	111	48	163	79.5
3124742	210	117	111	48	163.5	79.5
3124743	212	118	110	49	165	79.5
3124744	213	122	111	50	167.5	80.5
3124745	216	121	110	50	168.5	80
3124746	216	123	110	51	169.5	80.5
3124747	223	126	111	50	174.5	80.5
3124748	227	125	112	49	176	80.5
3124749	231	126	113	50	178.5	81.5
3124750	231	127	113	52	179	82.5
3124751	231	129	115	52	180	83.5
3124752	232	130	114	52	181	83
3124753	234	131	116	51	182.5	83.5
3124754	234	131	114	51	182.5	82.5
3124755	241	132	116	50	186.5	83
3124756	245	134	116	50	189.5	83
3124757	246	135	117	49	190.5	83
3124758	247	137	118	47	192	82.5
3124759	251	139	118	47	195	82.5
3124760	252	140	117	47	196	82
3124761	252	141	118	48	196.5	83
3124762	254	144	118	47	199	82.5
3124763	256	147	120	47	201.5	83.5
3124764	256	146	118	47	201	82.5
3124765	264	147	116	45	205.5	80.5
3124766	265	150	119	47	207.5	83
3124767	274	157	121	47	215.5	84
3124768	284	167	120	50	225.5	85
3124769	288	172	127	51	230	89
3124770	290	172	126	51	231	88.5
3124771	292	173	120	52	232.5	86
3124772	293	173	118	51	233	84.5
3124773	294	176	118	49	235	83.5
3124774	294	174	118	47	234	82.5
3124775	295	174	119	48	234.5	83.5
3124776	293	175	119	48	234	83.5
3124777	292	175	119	48	233.5	83.5
3124778	295	179	124	48	237	86
3124779	299	184	124	53	241.5	88.5
3124780	315	199	128	53	257	90.5
3124781	326	203	129	55	264.5	92
3124782	333	216	128	54	274.5	91
3124783	337	224	126	54	280.5	90
3124784	341	226	124	55	283.5	89.5
3124785	341	226	123	55	283.5	89
3124786	344	227	120	56	285.5	88
3124787	347	235	122	55	291	88.5
3124788	351	237	122	54	294	88
3124789	353	242	123	54	297.5	88.5
3124790	355	242	124	53	298.5	88.5
3124791	361	245	126	54	303	90
3124792	364	248	125	54	306	89.5
3124793	378	256	126	56	317	91
3124794	380	257	126	55	318.5	90.5
3124795	382	261	125	56	321.5	90.5
3124796	390	265	126	58	327.5	92
3124797	399	270	127	58	334.5	92.5
3124798	407	272	131	56	339.5	93.5
3124799	418	275	138	56	346.5	97
3124800	421	276	138	56	348.5	97
3124801	420	275	138	57	347.5	97.5
3124802	421	279	139	56	350	97.5
3124803	422	279	140	55	350.5	97.5
3124804	421	280	140	55	350.5	97.5
3124805	422	280	141	55	351	98
3124806	425	281	140	54	353	97
3124807	427	279	140	53	353	96.5
3124808	430	281	141	53	355.5	97
3124809	440	283	146	52	361.5	99
3124810	453	289	151	55	371	103
3124811	460	294	156	55	377	105.5
3124812	468	299	161	55	383.5	108
3124813	468	300	162	56	384	109
3124814	472	309	168	57	390.5	112.5
3124815	472	310	172	58	391	115
3124816	478	312	172	60	395	116
3124817	471	312	168	60	391.5	114
3124818	469	313	165	60	391	112.5
3124819	459	306	163	59	382.5	111
3124820	456	302	165	60	379	112.5
3124821	457	300	167	60	378.5	113.5
3124822	454	296	166	58	375	112
3124823	439	292	162	58	365.5	110
3124824	438	291	157	57	364.5	107
3124825	429	291	156	56	360	106
3124826	427	289	156	55	358	105.5
3124827	418	290	153	56	354	104.5
3124828	414	289	150	54	351.5	102
3124829	417	293	150	54	355	102
3124830	416	295	152	55	355.5	103.5
3124831	418	298	153	55	358	104
3124832	417	301	150	55	359	102.5
3124833	418	301	150	54	359.5	102
3124834	418	302	151	54	360	102.5
3124835	416	304	151	54	360	102.5
3124836	416	304	148	56	360	102
3124837	415	304	151	57	359.5	104
3124838	438	319	158	61	378.5	109.5
3124839	455	332	168	63	393.5	115.5
3124840	465	346	176	63	405.5	119.5
3124841	496	355	184	60	425.5	122
3124842	502	359	184	60	430.5	122
3124843	522	362	185	61	442	123
3124844	539	374	186	63	456.5	124.5
3124845	554	381	191	64	467.5	127.5
3124846	564	386	198	64	475	131
3124847	579	396	201	65	487.5	133
3124848	581	396	208	65	488.5	136.5
3124849	590	402	212	66	496	139
3124850	600	410	219	64	505	141.5
3124851	615	420	220	67	517.5	143.5
3124852	629	427	224	71	528	147.5
3124853	637	432	227	72	534.5	149.5
3124854	650	436	231	72	543	151.5
3124855	645	435	229	73	540	151
3124856	642	433	232	74	537.5	153
3124857	649	445	232	74	547	153
3124858	649	443	231	75	546	153
3124859	651	443	231	75	547	153
3124860	654	444	231	74	549	152.5
3124861	662	443	230	74	552.5	152
3124862	665	444	232	75	554.5	153.5
3124863	663	443	230	75	553	152.5
3124864	671	449	232	77	560	154.5
3124865	670	446	232	77	558	154.5
3124866	676	444	231	74	560	152.5
3124867	662	437	228	75	549.5	151.5
3124868	656	427	227	74	541.5	150.5
3124869	650	422	222	73	536	147.5
3124870	660	427	226	76	543.5	151
3124871	668	434	239	77	551	158
3124872	678	442	243	77	560	160
3124873	678	447	243	81	562.5	162
3124874	689	457	249	82	573	165.5
3124875	692	465	250	84	578.5	167
3124876	694	467	250	85	580.5	167.5
3124877	702	475	254	85	588.5	169.5
3124878	706	473	250	85	589.5	167.5
3124879	708	474	252	81	591	166.5
3124880	694	461	252	81	577.5	166.5
3124881	694	457	251	82	575.5	166.5
3124882	685	447	250	82	566	166
3124883	681	439	249	83	560	166
3124884	680	436	252	81	558	166.5
3124885	678	442	255	82	560	168.5
3124886	673	437	254	81	555	167.5
3124887	671	436	252	81	553.5	166.5
3124888	667	433	251	80	550	165.5
3124889	667	430	252	81	548.5	166.5
3124890	664	429	251	81	546.5	166
3124891	658	426	251	80	542	165.5
3124892	657	424	250	80	540.5	165
3124893	644	412	248	79	528	163.5
3124894	641	410	248	79	525.5	163.5
3124895	639	406	247	78	522.5	162.5
3124896	633	402	247	77	517.5	162
3124897	633	399	248	77	516	162.5
3124898	624	397	245	77	510.5	161
3124899	613	399	240	80	506	160
3124900	609	398	240	80	503.5	160
3124901	609	398	244	78	503.5	161
3124902	609	394	243	78	501.5	160.5
3124903	609	394	244	80	501.5	162
3124904	611	393	244	81	502	162.5
3124905	613	394	244	82	503.5	163
3124906	609	394	247	85	501.5	166
3124907	614	395	247	85	504.5	166
3124908	612	395	246	86	503.5	166
3124909	604	394	244	85	499	164.5
3124910	594	390	241	85	492	163
3124911	594	391	239	84	492.5	161.5
3124912	590	391	239	84	490.5	161.5
3124913	599	399	245	84	499	164.5
3124914	592	390	243	85	491	164
3124915	600	404	246	85	502	165.5
3124916	607	403	254	83	505	168.5
3124917	619	407	256	84	513	170
3124918	626	416	259	86	521	172.5
3124919	633	420	258	89	526.5	173.5
3124920	635	423	256	88	529	172
3124921	638	428	256	88	533	172
3124922	644	428	259	89	536	174
3124923	641	427	256	89	534	172.5
3124924	639	426	256	89	532.5	172.5
3124925	637	423	257	89	530	173
3124926	641	423	256	89	532	172.5
3124927	642	423	256	88	532.5	172
3124928	641	421	258	88	531	173
3124929	639	418	261	88	528.5	174.5
3124930	640	415	259	87	527.5	173
3124931	637	414	258	87	525.5	172.5
3124932	637	412	258	88	524.5	173
3124933	637	412	259	88	524.5	173.5
3124934	634	410	256	90	522	173
3124935	636	409	258	90	522.5	174
3124936	633	410	258	88	521.5	173
3124937	638	411	256	88	524.5	172
3124938	614	397	248	84	505.5	166
3124939	596	380	237	83	488	160
3124940	586	366	228	83	476	155.5
3124941	560	355	219	82	457.5	150.5
3124942	549	348	217	82	448.5	149.5
3124943	524	343	218	80	433.5	149
3124944	504	334	216	77	419	146.5
3124945	487	326	210	75	406.5	142.5
3124946	475	320	204	75	397.5	139.5
3124947	455	305	201	75	380	138
3124948	451	305	194	76	378	135
3124949	440	297	189	75	368.5	132
3124950	432	291	182	75	361.5	128.5
3124951	419	281	180	72	350	126
3124952	405	273	177	68	339	122.5
3124953	398	269	173	67	333.5	120
3124954	386	266	170	67	326	118.5
3124955	384	266	171	67	325	119
3124956	383	267	167	66	325	116.5
3124957	374	254	167	67	314	117
3124958	372	255	168	66	313.5	117
3124959	367	254	167	66	310.5	116.5
3124960	363	252	166	66	307.5	116
3124961	356	254	166	65	305	115.5
3124962	355	255	165	63	305	114
3124963	355	251	165	63	303	114
3124964	348	245	164	61	296.5	112.5
3124965	343	246	163	61	294.5	112
3124966	335	245	161	62	290	111.5
3124967	334	244	162	61	289	111.5
3124968	332	245	169	59	288.5	114
3124969	328	247	167	59	287.5	113
3124970	321	245	163	57	283	110
3124971	311	239	150	57	275	103.5
3124972	299	233	147	58	266	102.5
3124973	293	225	145	54	259	99.5
3124974	283	216	137	53	249.5	95
3124975	279	207	133	51	243	92
3124976	277	203	134	49	240	91.5
3124977	268	195	130	49	231.5	89.5
3124978	262	194	129	51	228	90
3124979	257	186	125	52	221.5	88.5
3124980	257	183	120	52	220	86
3124981	245	180	120	50	212.5	85
3124982	244	178	118	50	211	84
3124983	244	178	120	49	211	84.5
3124984	247	179	118	49	213	83.5
3124985	245	176	115	49	210.5	82
3124986	246	176	115	48	211	81.5
3124987	245	177	116	48	211	82
3124988	244	178	118	49	211	83.5
3124989	239	179	116	48	209	82
3124990	239	180	116	50	209.5	83
3124991	239	180	116	51	209.5	83.5
3124992	238	180	116	52	209	84
3124993	237	179	116	52	208	84
3124994	238	179	116	54	208.5	85
3124995	239	178	117	54	208.5	85.5
3124996	239	178	116	53	208.5	84.5
3124997	236	174	113	54	205	83.5
3124998	236	173	111	53	204.5	82
3124999	234	167	109	51	200.5	80
3125000	234	168	110	51	201	80.5
3125001	233	170	107	51	201.5	79
3125002	235	171	107	51	203	79
3125003	236	171	106	50	203.5	78
3125004	234	170	107	49	202	78
3125005	230	169	106	48	199.5	77
3125006	229	169	103	45	199	74
3125007	227	168	106	46	197.5	76
3125008	224	166	108	45	195	76.5
3125009	223	164	106	46	193.5	76
3125010	219	162	104	43	190.5	73.5
3125011	216	157	100	42	186.5	71
3125012	207	150	94	42	178.5	68
3125013	193	142	87	42	167.5	64.5
3125014	194	144	82	41	169	61.5
3125015	183	131	75	40	157	57.5
3125016	170	128	67	40	149	53.5
3125017	157	124	66	39	140.5	52.5
3125018	150	113	64	37	131.5	50.5
3125019	144	109	63	35	126.5	49
3125020	140	104	61	35	122	48
3125021	135	102	59	35	118.5	47
3125022	127	101	56	36	114	46
3125023	126	101	56	37	113.5	46.5
3125024	127	101	55	37	114	46
3125025	128	101	57	38	114.5	47.5
3125026	126	102	58	38	114	48
3125027	129	103	60	42	116	51
3125028	134	108	60	44	121	52
3125029	140	113	60	44	126.5	52
3125030	140	113	61	46	126.5	53.5
3125031	140	111	61	47	125.5	54
3125032	141	109	61	48	125	54.5
3125033	139	108	61	48	123.5	54.5
3125034	139	107	61	46	123	53.5
3125035	140	107	60	46	123.5	53
3125036	139	104	60	46	121.5	53
3125037	138	102	59	44	120	51.5
3125038	138	100	59	45	119	52
3125039	138	100	59	45	119	52
3125040	137	101	59	45	119	52
3125041	137	103	59	46	120	52.5
3125042	136	103	60	47	119.5	53.5
3125043	137	104	57	47	120.5	52
3125044	138	100	57	48	119	52.5
3125045	136	100	57	48	118	52.5
3125046	136	100	57	48	118	52.5
3125047	135	100	58	48	117.5	53
3125048	137	102	57	48	119.5	52.5
3125049	137	103	56	47	120	51.5
3125050	132	100	56	47	116	51.5
3125051	131	98	55	47	114.5	51
3125052	130	98	55	47	114	51
3125053	130	96	55	47	113	51
3125054	130	95	54	47	112.5	50.5
3125055	130	96	53	46	113	49.5
3125056	135	96	55	46	115.5	50.5
3125057	135	97	54	45	116	49.5
3125058	137	100	53	45	118.5	49
3125059	137	102	55	45	119.5	50
3125060	139	102	55	45	120.5	50
3125061	139	103	55	45	121	50
3125062	135	98	54	45	116.5	49.5
3125063	139	98	54	45	118.5	49.5
3125064	137	99	54	45	118	49.5
3125065	138	98	54	46	118	50
3125066	139	97	57	45	118	51
3125067	137	95	56	45	116	50.5
3125068	136	91	49	45	113.5	47
3125069	136	89	49	45	112.5	47
3125070	134	85	49	44	109.5	46.5
3125071	134	84	51	43	109	47
3125072	134	85	50	42	109.5	46
3125073	136	85	50	42	110.5	46
3125074	135	86	50	43	110.5	46.5
3125075	133	86	50	42	109.5	46
3125076	132	86	50	42	109	46
3125077	132	85	49	42	108.5	45.5
3125078	131	84	49	40	107.5	44.5
3125079	130	81	49	38	105.5	43.5
3125080	130	81	49	38	105.5	43.5
3125081	130	81	48	38	105.5	43
3125082	131	82	49	38	106.5	43.5
3125083	133	82	47	38	107.5	42.5
3125084	127	81	50	38	104	44
3125085	129	80	52	38	104.5	45
3125086	128	82	53	39	105	46
3125087	132	85	56	40	108.5	48
3125088	134	86	55	39	110	47
3125089	142	88	58	40	115	49
3125090	148	88	59	38	118	48.5
3125091	151	91	58	37	121	47.5
3125092	151	91	58	36	121	47
3125093	152	92	58	36	122	47
3125094	154	95	59	35	124.5	47
3125095	153	95	58	35	124	46.5
3125096	151	95	60	36	123	48
3125097	147	98	61	35	122.5	48
3125098	151	100	64	35	125.5	49.5
3125099	154	103	66	34	128.5	50
3125100	155	104	65	35	129.5	50
3125101	156	102	65	35	129	50
3125102	156	103	69	35	129.5	52
3125103	160	104	68	35	132	51.5
3125104	159	111	70	35	135	52.5
3125105	159	114	71	39	136.5	55
3125106	160	113	72	39	136.5	55.5
3125107	157	113	69	38	135	53.5
3125108	157	112	67	38	134.5	52.5
3125109	156	114	68	38	135	53
3125110	158	117	68	38	137.5	53
3125111	160	118	68	40	139	54
3125112	162	120	68	40	141	54
3125113	163	118	68	40	140.5	54
3125114	162	115	68	39	138.5	53.5
3125115	162	115	68	39	138.5	53.5
3125116	161	116	68	39	138.5	53.5
3125117	163	116	67	39	139.5	53
3125118	160	118	66	39	139	52.5
3125119	158	119	66	38	138.5	52
3125120	159	120	67	39	139.5	53
3125121	159	119	69	38	139	53.5
3125122	158	118	70	37	138	53.5
3125123	158	117	70	36	137.5	53
3125124	154	120	72	38	137	55
3125125	154	122	70	37	138	53.5
3125126	155	122	70	37	138.5	53.5
3125127	152	120	68	34	136	51
3125128	146	117	65	31	131.5	48
3125129	143	114	63	31	128.5	47
3125130	145	116	62	29	130.5	45.5
3125131	145	116	62	29	130.5	45.5
3125132	145	116	62	28	130.5	45
3125133	146	116	62	28	131	45
3125134	146	116	64	29	131	46.5
3125135	145	116	64	30	130.5	47
3125136	148	116	64	31	132	47.5
3125137	148	118	64	31	133	47.5
3125138	151	118	64	31	134.5	47.5
3125139	152	120	64	30	136	47
3125140	152	119	65	30	135.5	47.5
3125141	155	120	67	29	137.5	48
3125142	154	121	66	28	137.5	47
3125143	157	122	67	28	139.5	47.5
3125144	158	124	67	27	141	47
3125145	160	127	73	28	143.5	50.5
3125146	161	127	74	27	144	50.5
3125147	161	132	73	27	146.5	50
3125148	160	130	74	26	145	50
3125149	160	129	74	27	144.5	50.5
3125150	160	129	78	28	144.5	53
3125151	160	129	78	28	144.5	53
3125152	160	129	79	28	144.5	53.5
3125153	161	129	80	28	145	54
3125154	161	129	80	28	145	54
3125155	165	127	81	28	146	54.5
3125156	163	127	80	28	145	54
3125157	163	127	81	29	145	55
3125158	163	123	81	30	143	55.5
3125159	164	120	79	31	142	55
3125160	162	119	79	31	140.5	55
3125161	161	120	81	31	140.5	56
3125162	162	120	80	31	141	55.5
3125163	157	120	83	33	138.5	58
3125164	159	122	79	33	140.5	56
3125165	157	122	79	32	139.5	55.5
3125166	154	123	80	32	138.5	56
3125167	154	123	80	32	138.5	56
3125168	156	122	84	33	139	58.5
3125169	156	123	86	34	139.5	60
3125170	157	123	86	36	140	61
3125171	159	125	87	35	142	61
3125172	160	125	88	35	142.5	61.5
3125173	160	125	91	35	142.5	63
3125174	161	124	91	35	142.5	63
3125175	161	126	92	35	143.5	63.5
3125176	161	126	92	35	143.5	63.5
3125177	160	129	91	35	144.5	63
3125178	159	129	90	35	144	62.5
3125179	159	130	91	36	144.5	63.5
3125180	160	129	92	36	144.5	64
3125181	160	130	92	37	145	64.5
3125182	159	131	91	37	145	64
3125183	155	130	91	37	142.5	64
3125184	152	130	87	37	141	62
3125185	153	132	84	36	142.5	60
3125186	154	130	84	35	142	59.5
3125187	150	126	81	34	138	57.5
3125188	148	125	80	35	136.5	57.5
3125189	140	121	78	36	130.5	57
3125190	134	120	78	37	127	57.5
3125191	135	119	78	37	127	57.5
3125192	135	119	79	37	127	58
3125193	137	119	80	38	128	59
3125194	134	121	81	38	127.5	59.5
3125195	133	121	83	39	127	61
3125196	137	120	81	39	128.5	60
3125197	140	118	82	39	129	60.5
3125198	136	116	80	40	126	60
3125199	136	115	79	40	125.5	59.5
3125200	137	116	81	40	126.5	60.5
3125201	136	116	81	40	126	60.5
3125202	135	116	78	39	125.5	58.5
3125203	133	116	78	39	124.5	58.5
3125204	137	109	76	39	123	57.5
3125205	139	106	75	35	122.5	55
3125206	144	112	74	35	128	54.5
3125207	147	114	75	35	130.5	55
3125208	151	116	77	36	133.5	56.5
3125209	152	114	76	36	133	56
3125210	155	111	76	36	133	56
3125211	154	110	76	34	132	55
3125212	157	110	77	34	133.5	55.5
3125213	157	108	77	34	132.5	55.5
3125214	154	107	75	34	130.5	54.5
3125215	155	109	77	34	132	55.5
3125216	154	110	74	34	132	54
3125217	153	114	74	33	133.5	53.5
3125218	157	110	76	33	133.5	54.5
3125219	158	111	79	33	134.5	56
3125220	157	110	78	33	133.5	55.5
3125221	167	113	80	33	140	56.5
3125222	172	116	84	33	144	58.5
3125223	174	116	86	33	145	59.5
3125224	177	118	87	33	147.5	60
3125225	181	117	89	33	149	61
3125226	180	116	89	33	148	61
3125227	181	119	89	33	150	61
3125228	186	120	89	34	153	61.5
3125229	192	117	91	34	154.5	62.5
3125230	189	116	94	36	152.5	65
3125231	199	121	102	36	160	69
3125232	199	122	105	35	160.5	70
3125233	201	124	104	35	162.5	69.5
3125234	203	125	104	34	164	69
3125235	205	126	105	33	165.5	69
3125236	204	126	107	33	165	70
3125237	206	127	107	33	166.5	70
3125238	215	133	109	33	174	71
3125239	220	134	111	33	177	72
3125240	229	138	113	33	183.5	73
3125241	228	140	110	33	184	71.5
3125242	227	141	112	34	184	73
3125243	224	140	112	35	182	73.5
3125244	229	141	115	35	185	75
3125245	227	142	112	34	184.5	73
3125246	232	145	111	34	188.5	72.5
3125247	232	141	112	34	186.5	73
3125248	235	142	112	34	188.5	73
3125249	236	144	113	36	190	74.5
3125250	243	146	110	35	194.5	72.5
3125251	244	146	111	35	195	73
3125252	246	146	110	37	196	73.5
3125253	247	146	109	37	196.5	73
3125254	246	145	109	37	195.5	73
3125255	243	145	108	37	194	72.5
3125256	243	145	107	38	194	72.5
3125257	244	144	107	37	194	72
3125258	241	144	109	36	192.5	72.5
3125259	242	148	111	35	195	73
3125260	243	149	111	35	196	73
3125261	243	147	109	34	195	71.5
3125262	242	147	109	34	194.5	71.5
3125263	243	147	107	33	195	70
3125264	241	144	107	33	192.5	70
3125265	239	142	107	33	190.5	70
3125266	241	142	107	33	191.5	70
3125267	241	144	107	33	192.5	70
3125268	239	144	103	32	191.5	67.5
3125269	240	143	101	31	191.5	66
3125270	239	144	101	29	191.5	65
3125271	235	143	99	29	189	64
3125272	234	142	98	29	188	63.5
3125273	231	142	94	29	186.5	61.5
3125274	230	142	94	28	186	61
3125275	229	140	93	28	184.5	60.5
3125276	230	141	93	29	185.5	61
3125277	231	139	93	29	185	61
3125278	230	139	93	29	184.5	61
3125279	229	140	94	28	184.5	61
3125280	228	142	94	28	185	61
3125281	230	142	96	27	186	61.5
3125282	230	141	97	27	185.5	62
3125283	230	141	97	28	185.5	62.5
3125284	230	140	97	28	185	62.5
3125285	226	140	97	28	183	62.5
3125286	225	140	96	28	182.5	62
3125287	227	138	97	28	182.5	62.5
3125288	230	138	98	27	184	62.5
3125289	230	138	97	26	184	61.5
3125290	235	138	96	25	186.5	60.5
3125291	232	138	97	25	185	61
3125292	239	142	96	26	190.5	61
3125293	241	145	97	25	193	61
3125294	242	142	96	24	192	60
3125295	243	147	95	23	195	59
3125296	247	153	95	22	200	58.5
3125297	245	155	95	22	200	58.5
3125298	245	155	95	21	200	58
3125299	242	153	93	21	197.5	57
3125300	242	152	91	20	197	55.5
3125301	249	157	96	20	203	58
3125302	248	156	96	21	202	58.5
3125303	244	156	96	21	200	58.5
3125304	245	158	97	21	201.5	59
3125305	245	158	97	21	201.5	59
3125306	240	152	97	21	196	59
3125307	239	149	97	21	194	59
3125308	234	150	95	20	192	57.5
3125309	232	150	95	19	191	57
3125310	227	150	95	19	188.5	57
3125311	227	151	95	19	189	57
3125312	222	149	94	19	185.5	56.5
3125313	222	150	96	19	186	57.5
3125314	223	154	96	19	188.5	57.5
3125315	224	154	95	19	189	57
3125316	223	152	95	20	187.5	57.5
3125317	220	148	95	19	184	57
3125318	216	148	92	19	182	55.5
3125319	214	147	89	19	180.5	54
3125320	213	147	89	18	180	53.5
3125321	203	141	86	18	172	52
3125322	197	138	84	18	167.5	51
3125323	195	140	82	18	167.5	50
3125324	196	138	82	18	167	50
3125325	196	140	85	18	168	51.5
3125326	203	144	87	23	173.5	55
3125327	203	142	89	22	172.5	55.5
3125328	199	145	90	21	172	55.5
3125329	192	146	88	21	169	54.5
3125330	192	149	86	19	170.5	52.5
3125331	187	144	78	20	165.5	49
3125332	187	144	76	20	165.5	48
3125333	185	144	76	20	164.5	48
3125334	183	143	74	20	163	47
3125335	182	142	73	20	162	46.5
3125336	182	142	71	19	162	45
3125337	179	140	71	19	159.5	45
3125338	170	135	71	19	152.5	45
3125339	164	132	69	19	148	44
3125340	154	128	66	19	141	42.5
3125341	153	126	65	19	139.5	42
3125342	155	126	64	18	140.5	41
3125343	155	125	64	17	140	40.5
3125344	148	122	61	17	135	39
3125345	149	120	61	17	134.5	39
3125346	144	118	60	17	131	38.5
3125347	148	118	59	18	133	38.5
3125348	143	117	58	18	130	38
3125349	141	115	57	15	128	36
3125350	134	113	56	15	123.5	35.5
3125351	133	114	55	15	123.5	35
3125352	131	115	55	13	123	34
3125353	130	117	55	13	123.5	34
3125354	130	118	55	14	124	34.5
3125355	129	118	55	14	123.5	34.5
3125356	130	117	56	13	123.5	34.5
3125357	129	117	57	13	123	35
3125358	131	119	55	14	125	34.5
3125359	129	115	53	14	122	33.5
3125360	128	115	54	14	121.5	34
3125361	128	115	54	14	121.5	34
3125362	128	116	54	14	122	34
3125363	127	117	54	14	122	34
3125364	127	117	54	14	122	34
3125365	129	118	54	14	123.5	34
3125366	127	117	53	14	122	33.5
3125367	128	115	53	14	121.5	33.5
3125368	130	116	54	14	123	34
3125369	129	116	55	14	122.5	34.5
3125370	128	116	55	15	122	35
3125371	128	116	55	15	122	35
3125372	128	116	55	15	122	35
3125373	129	115	55	15	122	35
3125374	129	115	55	15	122	35
3125375	130	116	56	15	123	35.5
3125376	129	115	56	14	122	35
3125377	128	114	56	14	121	35
3125378	128	114	56	14	121	35
3125379	128	112	55	14	120	34.5
3125380	127	110	55	14	118.5	34.5
3125381	124	110	53	14	117	33.5
3125382	125	109	52	14	117	33
3125383	125	109	53	13	117	33
3125384	125	109	55	13	117	34
3125385	125	108	55	13	116.5	34
3125386	125	108	54	13	116.5	33.5
3125387	123	109	54	14	116	34
3125388	120	108	53	14	114	33.5
3125389	121	108	52	14	114.5	33
3125390	116	108	52	14	112	33
3125391	114	107	52	14	110.5	33
3125392	107	103	52	13	105	32.5
3125393	103	99	50	13	101	31.5
3125394	101	98	48	14	99.5	31
3125395	100	95	47	14	97.5	30.5
3125396	95	89	46	14	92	30
3125397	94	86	44	14	90	29
3125398	93	88	44	14	90.5	29
3125399	93	91	45	14	92	29.5
3125400	91	89	45	14	90	29.5
3125401	84	83	40	14	83.5	27
3125402	82	82	39	13	82	26
3125403	82	81	39	13	81.5	26
3125404	77	80	39	13	78.5	26
3125405	76	81	39	14	78.5	26.5
3125406	75	81	39	14	78	26.5
3125407	72	81	39	14	76.5	26.5
3125408	71	78	39	14	74.5	26.5
3125409	71	78	40	14	74.5	27
3125410	71	79	40	15	75	27.5
3125411	71	81	40	15	76	27.5
3125412	72	83	40	15	77.5	27.5
3125413	71	81	38	15	76	26.5
3125414	71	78	39	15	74.5	27
3125415	69	78	38	15	73.5	26.5
3125416	69	78	38	14	73.5	26
3125417	72	76	38	14	74	26
3125418	72	76	37	14	74	25.5
3125419	75	75	37	14	75	25.5
3125420	75	75	37	14	75	25.5
3125421	75	77	37	14	76	25.5
3125422	75	79	35	14	77	24.5
3125423	76	78	35	14	77	24.5
3125424	72	78	33	14	75	23.5
3125425	68	77	29	14	72.5	21.5
3125426	60	72	27	9	66	18
3125427	58	71	27	9	64.5	18
3125428	56	67	26	9	61.5	17.5
3125429	56	66	26	9	61	17.5
3125430	55	62	26	9	58.5	17.5
3125431	52	62	26	8	57	17
3125432	51	61	26	8	56	17
3125433	51	59	26	8	55	17
3125434	51	59	26	8	55	17
3125435	51	59	26	8	55	17
3125436	50	60	26	8	55	17
3125437	50	61	27	8	55.5	17.5
3125438	47	60	25	8	53.5	16.5
3125439	48	60	25	8	54	16.5
3125440	48	61	25	8	54.5	16.5
3125441	47	58	24	8	52.5	16
3125442	45	57	24	8	51	16
3125443	45	57	23	8	51	15.5
3125444	46	57	23	8	51.5	15.5
3125445	49	55	23	8	52	15.5
3125446	50	56	24	8	53	16
3125447	46	55	24	7	50.5	15.5
3125448	46	55	24	7	50.5	15.5
3125449	46	55	24	7	50.5	15.5
3125450	46	55	25	7	50.5	16
3125451	46	54	25	7	50	16
3125452	46	53	25	7	49.5	16
3125453	45	55	25	7	50	16
3125454	48	54	25	6	51	15.5
3125455	48	54	25	6	51	15.5
3125456	44	53	24	6	48.5	15
3125457	48	53	24	6	50.5	15
3125458	47	50	23	5	48.5	14
3125459	46	51	23	5	48.5	14
3125460	47	51	23	5	49	14
3125461	47	51	24	6	49	15
3125462	47	51	24	6	49	15
3125463	48	50	24	7	49	15.5
3125464	48	51	24	8	49.5	16
3125465	46	51	24	8	48.5	16
3125466	46	52	24	8	49	16
3125467	45	53	24	8	49	16
3125468	43	52	23	8	47.5	15.5
3125469	47	52	22	10	49.5	16
3125470	47	51	22	9	49	15.5
3125471	47	50	21	9	48.5	15
3125472	48	50	21	9	49	15
3125473	47	51	21	9	49	15
3125474	47	51	21	9	49	15
3125475	46	50	21	9	48	15
3125476	46	51	21	9	48.5	15
3125477	46	52	21	9	49	15
3125478	46	52	21	9	49	15
3125479	46	52	21	9	49	15
3125480	48	52	20	9	50	14.5
3125481	51	52	20	10	51.5	15
3125482	50	52	20	10	51	15
3125483	51	52	19	10	51.5	14.5
3125484	52	52	17	12	52	14.5
3125485	52	51	17	13	51.5	15
3125486	53	52	17	13	52.5	15
3125487	54	52	17	12	53	14.5
3125488	55	52	17	12	53.5	14.5
3125489	57	53	17	12	55	14.5
3125490	58	55	17	12	56.5	14.5
3125491	58	54	17	12	56	14.5
3125492	58	54	17	12	56	14.5
3125493	56	58	17	12	57	14.5
3125494	56	57	17	11	56.5	14
3125495	58	55	17	11	56.5	14
3125496	59	55	17	11	57	14
3125497	59	55	17	11	57	14
3125498	60	54	18	11	57	14.5
3125499	60	52	17	11	56	14
3125500	60	52	17	11	56	14
3125501	60	52	17	11	56	14
3125502	61	52	17	11	56.5	14
3125503	61	52	18	11	56.5	14.5
3125504	61	51	17	11	56	14
3125505	60	50	17	10	55	13.5
3125506	60	50	17	11	55	14
3125507	60	50	16	12	55	14
3125508	60	51	16	12	55.5	14
3125509	60	51	15	12	55.5	13.5
3125510	60	50	15	12	55	13.5
3125511	59	48	16	12	53.5	14
3125512	58	44	16	12	51	14
3125513	59	44	16	12	51.5	14
3125514	58	43	15	12	50.5	13.5
3125515	59	44	17	12	51.5	14.5
3125516	59	44	17	13	51.5	15
3125517	56	44	17	13	50	15
3125518	56	44	17	13	50	15
3125519	54	44	17	13	49	15
3125520	54	45	17	13	49.5	15
3125521	58	43	18	13	50.5	15.5
3125522	61	42	19	13	51.5	16
3125523	61	43	19	13	52	16
3125524	61	43	19	13	52	16
3125525	61	42	19	13	51.5	16
3125526	61	42	19	13	51.5	16
3125527	61	41	17	13	51	15
3125528	62	41	18	13	51.5	15.5
3125529	62	41	18	13	51.5	15.5
3125530	62	41	17	13	51.5	15
3125531	62	41	17	13	51.5	15
3125532	63	41	16	13	52	14.5
3125533	62	42	16	13	52	14.5
3125534	62	42	16	13	52	14.5
3125535	62	42	16	13	52	14.5
3125536	61	40	16	13	50.5	14.5
3125537	60	39	15	13	49.5	14
3125538	61	39	15	13	50	14
3125539	62	40	16	13	51	14.5
3125540	63	39	16	13	51	14.5
3125541	63	40	16	13	51.5	14.5
3125542	63	40	15	13	51.5	14
3125543	64	40	15	13	52	14
3125544	63	40	15	13	51.5	14
3125545	60	40	15	13	50	14
3125546	58	37	14	13	47.5	13.5
3125547	58	37	15	13	47.5	14
3125548	59	37	16	13	48	14.5
3125549	59	37	16	13	48	14.5
3125550	59	37	15	13	48	14
3125551	59	37	15	13	48	14
3125552	59	37	15	13	48	14
3125553	60	34	15	13	47	14
3125554	57	34	15	13	45.5	14
3125555	57	34	15	13	45.5	14
3125556	57	34	15	13	45.5	14
3125557	53	34	14	13	43.5	13.5
3125558	52	34	14	13	43	13.5
3125559	52	32	14	13	42	13.5
3125560	51	32	14	13	41.5	13.5
3125561	51	33	13	12	42	12.5
3125562	51	33	13	12	42	12.5
3125563	50	33	15	11	41.5	13
3125564	50	32	15	10	41	12.5
3125565	51	31	15	11	41	13
3125566	51	30	15	11	40.5	13
3125567	52	30	15	11	41	13
3125568	52	30	15	11	41	13
3125569	48	31	15	9	39.5	12
3125570	48	31	15	9	39.5	12
3125571	48	31	15	9	39.5	12
3125572	47	31	15	9	39	12
3125573	47	31	15	9	39	12
3125574	47	31	15	9	39	12
3125575	48	31	14	10	39.5	12
3125576	48	31	14	10	39.5	12
3125577	48	31	14	10	39.5	12
3125578	49	31	14	10	40	12
3125579	49	32	14	10	40.5	12
3125580	47	33	15	10	40	12.5
3125581	44	34	15	9	39	12
3125582	44	34	15	9	39	12
3125583	44	34	15	9	39	12
3125584	46	36	15	7	41	11
3125585	47	40	16	6	43.5	11
3125586	47	39	18	6	43	12
3125587	48	38	18	6	43	12
3125588	47	38	18	6	42.5	12
3125589	44	38	18	6	41	12
3125590	44	36	18	6	40	12
3125591	44	36	18	6	40	12
3125592	44	37	19	6	40.5	12.5
3125593	44	33	19	6	38.5	12.5
3125594	46	35	21	6	40.5	13.5
3125595	44	35	21	6	39.5	13.5
3125596	42	35	21	6	38.5	13.5
3125597	43	35	21	6	39	13.5
3125598	47	35	20	7	41	13.5
3125599	48	34	20	7	41	13.5
3125600	49	34	20	7	41.5	13.5
3125601	52	34	20	7	43	13.5
3125602	51	34	20	8	42.5	14
3125603	53	34	19	8	43.5	13.5
3125604	53	34	19	8	43.5	13.5
3125605	56	34	19	8	45	13.5
3125606	56	34	19	7	45	13
3125607	56	34	19	6	45	12.5
3125608	56	33	19	6	44.5	12.5
3125609	56	33	20	6	44.5	13
3125610	56	33	20	4	44.5	12
3125611	56	33	19	4	44.5	11.5
3125612	56	33	19	4	44.5	11.5
3125613	57	33	19	4	45	11.5
3125614	57	33	19	4	45	11.5
3125615	56	32	17	5	44	11
3125616	56	32	17	5	44	11
3125617	56	32	17	5	44	11
3125618	55	31	17	6	43	11.5
3125619	54	31	17	6	42.5	11.5
3125620	54	30	17	6	42	11.5
3125621	50	30	16	6	40	11
3125622	45	30	16	6	37.5	11
3125623	44	28	16	6	36	11
3125624	44	28	16	6	36	11
3125625	44	28	16	6	36	11
3125626	44	28	16	6	36	11
3125627	44	28	16	6	36	11
3125628	43	28	15	7	35.5	11
3125629	43	28	15	7	35.5	11
3125630	43	29	15	7	36	11
3125631	43	30	15	7	36.5	11
3125632	42	30	15	7	36	11
3125633	42	29	15	7	35.5	11
3125634	42	29	15	7	35.5	11
3125635	41	29	15	7	35	11
3125636	41	29	15	7	35	11
3125637	41	29	15	7	35	11
3125638	39	29	15	7	34	11
3125639	38	28	14	7	33	10.5
3125640	37	28	14	7	32.5	10.5
3125641	37	28	14	7	32.5	10.5
3125642	37	27	14	7	32	10.5
3125643	36	27	14	7	31.5	10.5
3125644	36	27	15	8	31.5	11.5
3125645	39	29	15	8	34	11.5
3125646	40	29	15	9	34.5	12
3125647	41	29	14	9	35	11.5
3125648	41	30	13	9	35.5	11
3125649	41	30	13	9	35.5	11
3125650	41	31	13	9	36	11
3125651	41	31	13	9	36	11
3125652	41	31	13	9	36	11
3125653	42	31	14	9	36.5	11.5
3125654	44	32	14	9	38	11.5
3125655	45	35	16	9	40	12.5
3125656	46	35	17	9	40.5	13
3125657	48	35	17	9	41.5	13
3125658	51	35	17	9	43	13
3125659	51	38	17	9	44.5	13
3125660	52	39	17	9	45.5	13
3125661	55	39	17	9	47	13
3125662	55	39	18	9	47	13.5
3125663	57	39	16	9	48	12.5
3125664	57	39	16	9	48	12.5
3125665	58	39	16	8	48.5	12
3125666	58	39	16	8	48.5	12
3125667	56	39	16	8	47.5	12
3125668	58	39	16	8	48.5	12
3125669	58	38	16	8	48	12
3125670	58	39	16	8	48.5	12
3125671	58	39	16	8	48.5	12
3125672	58	39	16	8	48.5	12
3125673	58	38	16	8	48	12
3125674	58	38	16	8	48	12
3125675	57	38	16	7	47.5	11.5
3125676	57	37	16	8	47	12
3125677	57	37	16	8	47	12
3125678	56	37	16	8	46.5	12
3125679	56	36	16	8	46	12
3125680	56	35	15	8	45.5	11.5
3125681	56	33	15	8	44.5	11.5
3125682	56	35	15	8	45.5	11.5
3125683	55	35	15	10	45	12.5
3125684	53	33	15	10	43	12.5
3125685	52	29	14	10	40.5	12
3125686	51	29	12	10	40	11
3125687	49	28	12	10	38.5	11
3125688	49	28	12	10	38.5	11
3125689	49	27	12	10	38	11
3125690	48	27	12	10	37.5	11
3125691	48	27	12	10	37.5	11
3125692	48	26	11	10	37	10.5
3125693	48	26	11	10	37	10.5
3125694	46	24	9	10	35	9.5
3125695	46	24	9	11	35	10
3125696	46	25	9	11	35.5	10
3125697	45	25	10	12	35	11
3125698	40	24	10	11	32	10.5
3125699	40	24	10	11	32	10.5
3125700	39	24	10	11	31.5	10.5
3125701	36	25	10	11	30.5	10.5
3125702	36	28	10	10	32	10
3125703	34	28	10	10	31	10
3125704	34	28	10	10	31	10
3125705	31	28	10	10	29.5	10
3125706	31	28	10	10	29.5	10
3125707	31	28	10	10	29.5	10
3125708	31	28	10	10	29.5	10
3125709	31	28	9	10	29.5	9.5
3125710	31	28	10	10	29.5	10
3125711	31	28	10	11	29.5	10.5
3125712	31	28	10	12	29.5	11
3125713	29	28	10	12	28.5	11
3125714	29	28	11	13	28.5	12
3125715	29	28	11	12	28.5	11.5
3125716	29	28	11	12	28.5	11.5
3125717	29	28	11	12	28.5	11.5
3125718	29	29	11	11	29	11
3125719	29	29	11	11	29	11
3125720	29	29	11	11	29	11
3125721	29	29	11	11	29	11
3125722	29	28	10	11	28.5	10.5
3125723	29	28	10	11	28.5	10.5
3125724	30	28	10	11	29	10.5
3125725	31	28	10	11	29.5	10.5
3125726	31	28	10	11	29.5	10.5
3125727	31	28	10	11	29.5	10.5
3125728	31	28	11	10	29.5	10.5
3125729	31	28	11	10	29.5	10.5
3125730	31	27	11	11	29	11
3125731	31	26	11	11	28.5	11
3125732	31	26	11	11	28.5	11
3125733	31	27	11	11	29	11
3125734	31	27	11	11	29	11
3125735	31	27	11	11	29	11
3125736	31	27	11	11	29	11
3125737	31	27	11	11	29	11
3125738	32	27	11	11	29.5	11
3125739	31	27	11	11	29	11
3125740	31	27	11	11	29	11
3125741	31	26	11	11	28.5	11
3125742	31	27	11	11	29	11
3125743	31	27	11	11	29	11
3125744	32	27	10	10	29.5	10
3125745	29	25	10	10	27	10
3125746	28	25	10	9	26.5	9.5
3125747	27	25	10	9	26	9.5
3125748	27	24	10	9	25.5	9.5
3125749	27	24	10	9	25.5	9.5
3125750	27	23	10	9	25	9.5
3125751	27	23	10	9	25	9.5
3125752	27	23	10	9	25	9.5
3125753	27	22	9	9	24.5	9
3125754	25	21	9	9	23	9
3125755	24	18	7	9	21	8
3125756	23	18	6	9	20.5	7.5
3125757	21	18	6	9	19.5	7.5
3125758	18	18	7	9	18	8
3125759	18	16	7	9	17	8
3125760	17	15	6	9	16	7.5
3125761	16	14	6	9	15	7.5
3125762	15	14	6	9	14.5	7.5
3125763	13	14	6	9	13.5	7.5
3125764	14	14	6	9	14	7.5
3125765	12	14	6	9	13	7.5
3125766	13	14	6	9	13.5	7.5
3125767	13	13	6	9	13	7.5
3125768	13	13	6	9	13	7.5
3125769	13	13	6	9	13	7.5
3125770	13	12	6	9	12.5	7.5
3125771	13	12	6	9	12.5	7.5
3125772	13	12	6	9	12.5	7.5
3125773	13	12	6	9	12.5	7.5
3125774	13	13	6	9	13	7.5
3125775	13	13	6	9	13	7.5
3125776	14	13	6	8	13.5	7
3125777	14	12	6	8	13	7
3125778	14	12	6	8	13	7
3125779	14	12	6	8	13	7
3125780	14	12	6	8	13	7
3125781	14	13	6	10	13.5	8
3125782	14	11	6	10	12.5	8
3125783	14	11	6	8	12.5	7
3125784	13	11	6	8	12	7
3125785	13	11	6	8	12	7
3125786	13	11	6	8	12	7
3125787	13	11	6	8	12	7
3125788	13	11	6	8	12	7
3125789	13	11	6	8	12	7
3125790	14	11	6	8	12.5	7
3125791	14	11	6	8	12.5	7
3125792	15	11	6	8	13	7
3125793	15	11	6	8	13	7
3125794	15	11	6	8	13	7
3125795	15	11	6	7	13	6.5
3125796	16	10	6	7	13	6.5
3125797	16	10	5	6	13	5.5
3125798	16	10	5	6	13	5.5
3125799	17	10	5	6	13.5	5.5
3125800	17	10	5	6	13.5	5.5
3125801	18	10	5	6	14	5.5
3125802	18	7	6	7	12.5	6.5
3125803	18	7	6	7	12.5	6.5
3125804	18	7	6	7	12.5	6.5
3125805	19	8	6	7	13.5	6.5
3125806	19	9	6	7	14	6.5
3125807	20	10	7	8	15	7.5
3125808	21	10	8	8	15.5	8
3125809	21	10	8	8	15.5	8
3125810	21	10	8	7	15.5	7.5
3125811	21	10	8	7	15.5	7.5
3125812	21	10	8	6	15.5	7
3125813	21	10	8	6	15.5	7
3125814	23	11	7	5	17	6
3125815	23	12	7	5	17.5	6
3125816	23	12	7	5	17.5	6
3125817	23	12	8	5	17.5	6.5
3125818	23	12	8	5	17.5	6.5
3125819	23	12	8	5	17.5	6.5
3125820	23	12	8	5	17.5	6.5
3125821	25	12	8	5	18.5	6.5
3125822	25	12	8	5	18.5	6.5
3125823	25	12	8	5	18.5	6.5
3125824	24	12	8	5	18	6.5
3125825	23	12	8	5	17.5	6.5
3125826	23	12	8	5	17.5	6.5
3125827	24	12	8	5	18	6.5
3125828	24	12	7	5	18	6
3125829	24	12	7	5	18	6
3125830	24	12	7	4	18	5.5
3125831	23	12	7	4	17.5	5.5
3125832	24	12	7	4	18	5.5
3125833	24	12	7	4	18	5.5
3125834	24	12	7	4	18	5.5
3125835	24	12	7	4	18	5.5
3125836	24	12	7	4	18	5.5
3125837	24	12	7	4	18	5.5
3125838	23	12	7	4	17.5	5.5
3125839	23	12	7	4	17.5	5.5
3125840	23	13	7	4	18	5.5
3125841	23	14	7	4	18.5	5.5
3125842	23	13	7	4	18	5.5
3125843	23	13	7	4	18	5.5
3125844	22	13	7	4	17.5	5.5
3125845	22	13	7	4	17.5	5.5
3125846	22	13	7	4	17.5	5.5
3125847	22	14	7	4	18	5.5
3125848	22	14	7	4	18	5.5
3125849	22	14	7	4	18	5.5
3125850	22	14	7	4	18	5.5
3125851	22	14	7	4	18	5.5
3125852	22	14	7	4	18	5.5
3125853	20	14	7	4	17	5.5
3125854	20	14	7	4	17	5.5
3125855	20	14	7	4	17	5.5
3125856	20	14	7	4	17	5.5
3125857	20	14	7	4	17	5.5
3125858	20	14	6	4	17	5
3125859	20	13	6	4	16.5	5
3125860	20	15	6	4	17.5	5
3125861	19	15	6	4	17	5
3125862	19	15	5	4	17	4.5
3125863	19	16	5	4	17.5	4.5
3125864	18	16	5	4	17	4.5
3125865	18	16	5	4	17	4.5
3125866	17	17	5	4	17	4.5
3125867	17	18	5	4	17.5	4.5
3125868	16	18	5	4	17	4.5
3125869	16	18	5	4	17	4.5
3125870	16	20	5	4	18	4.5
3125871	17	20	5	4	18.5	4.5
3125872	19	23	5	4	21	4.5
3125873	19	23	5	4	21	4.5
3125874	19	22	5	4	20.5	4.5
3125875	19	22	5	4	20.5	4.5
3125876	18	22	5	4	20	4.5
3125877	18	22	6	4	20	5
3125878	18	22	6	4	20	5
3125879	18	22	6	4	20	5
3125880	18	22	6	4	20	5
3125881	18	21	6	2	19.5	4
3125882	18	21	6	2	19.5	4
3125883	18	21	6	2	19.5	4
3125884	18	21	6	2	19.5	4
3125885	18	21	6	2	19.5	4
3125886	19	21	6	2	20	4
3125887	19	21	6	2	20	4
3125888	19	21	6	2	20	4
3125889	19	21	6	2	20	4
3125890	19	21	6	2	20	4
3125891	19	22	6	2	20.5	4
3125892	18	22	6	2	20	4
3125893	18	22	6	2	20	4
3125894	18	22	7	2	20	4.5
3125895	18	22	7	2	20	4.5
3125896	17	22	7	2	19.5	4.5
3125897	17	22	7	2	19.5	4.5
3125898	17	22	7	2	19.5	4.5
3125899	15	22	7	2	18.5	4.5
3125900	16	22	7	2	19	4.5
3125901	15	21	7	1	18	4
3125902	15	20	6	1	17.5	3.5
3125903	15	20	6	1	17.5	3.5
3125904	15	20	6	1	17.5	3.5
3125905	14	19	7	2	16.5	4.5
3125906	14	19	7	2	16.5	4.5
3125907	11	18	6	1	14.5	3.5
3125908	10	18	5	1	14	3
3125909	10	18	5	1	14	3
3125910	10	18	4	1	14	2.5
3125911	10	18	4	1	14	2.5
3125912	10	18	4	1	14	2.5
3125913	10	18	4	1	14	2.5
3125914	10	17	4	1	13.5	2.5
3125915	10	16	4	1	13	2.5
3125916	11	16	4	1	13.5	2.5
3125917	11	16	3	1	13.5	2
3125918	11	15	3	1	13	2
3125919	13	15	3	1	14	2
3125920	13	15	3	1	14	2
3125921	11	15	3	1	13	2
3125922	11	16	3	1	13.5	2
3125923	11	16	3	1	13.5	2
3125924	11	16	3	1	13.5	2
3125925	11	16	3	1	13.5	2
3125926	11	16	3	1	13.5	2
3125927	10	16	3	1	13	2
3125928	10	16	3	1	13	2
3125929	10	16	3	1	13	2
3125930	10	16	3	1	13	2
3125931	10	16	3	1	13	2
3125932	9	16	3	1	12.5	2
3125933	9	15	3	1	12	2
3125934	11	16	3	1	13.5	2
3125935	11	16	3	1	13.5	2
3125936	11	16	3	1	13.5	2
3125937	11	16	3	1	13.5	2
3125938	11	16	3	1	13.5	2
3125939	11	16	3	1	13.5	2
3125940	11	15	3	1	13	2
3125941	11	14	3	1	12.5	2
3125942	11	14	3	1	12.5	2
3125943	11	15	3	1	13	2
3125944	11	15	3	1	13	2
3125945	11	15	3	1	13	2
3125946	12	17	3	2	14.5	2.5
3125947	12	16	3	2	14	2.5
3125948	12	16	3	2	14	2.5
3125949	12	17	3	2	14.5	2.5
3125950	12	17	3	2	14.5	2.5
3125951	12	17	3	2	14.5	2.5
3125952	12	17	3	2	14.5	2.5
3125953	12	17	3	2	14.5	2.5
3125954	12	17	3	2	14.5	2.5
3125955	12	17	3	2	14.5	2.5
3125956	12	17	3	2	14.5	2.5
3125957	12	17	3	2	14.5	2.5
3125958	12	17	3	2	14.5	2.5
3125959	13	17	3	2	15	2.5
3125960	13	15	3	2	14	2.5
3125961	13	15	3	2	14	2.5
3125962	13	15	3	2	14	2.5
3125963	14	15	3	2	14.5	2.5
3125964	15	15	3	2	15	2.5
3125965	15	15	3	2	15	2.5
3125966	15	14	3	2	14.5	2.5
3125967	15	13	3	2	14	2.5
3125968	16	13	3	2	14.5	2.5
3125969	16	13	3	3	14.5	3
3125970	16	11	3	3	13.5	3
3125971	15	11	3	3	13	3
3125972	13	8	3	3	10.5	3
3125973	13	9	3	3	11	3
3125974	13	9	3	3	11	3
3125975	14	9	3	3	11.5	3
3125976	15	9	3	3	12	3
3125977	15	9	2	3	12	2.5
3125978	15	9	2	3	12	2.5
3125979	15	9	2	3	12	2.5
3125980	15	9	2	3	12	2.5
3125981	15	9	2	3	12	2.5
3125982	15	9	2	3	12	2.5
3125983	15	9	2	3	12	2.5
3125984	15	9	2	3	12	2.5
3125985	15	9	2	3	12	2.5
3125986	15	10	2	3	12.5	2.5
3125987	15	10	2	3	12.5	2.5
3125988	15	10	2	3	12.5	2.5
3125989	15	10	2	3	12.5	2.5
3125990	14	10	2	3	12	2.5
3125991	15	9	2	3	12	2.5
3125992	15	9	2	3	12	2.5
3125993	17	9	2	3	13	2.5
3125994	17	9	1	3	13	2
3125995	17	9	1	3	13	2
3125996	17	9	1	3	13	2
3125997	17	10	1	3	13.5	2
3125998	16	10	1	3	13	2
3125999	17	10	1	3	13.5	2
3126000	17	10	1	3	13.5	2
3126001	17	10	1	3	13.5	2
3126002	17	10	1	3	13.5	2
3126003	17	10	1	3	13.5	2
3126004	18	10	2	3	14	2.5
3126005	21	10	1	2	15.5	1.5
3126006	21	10	1	2	15.5	1.5
3126007	22	10	1	2	16	1.5
3126008	22	10	1	2	16	1.5
3126009	22	10	1	3	16	2
3126010	22	10	1	3	16	2
3126011	22	10	1	3	16	2
3126012	22	10	1	3	16	2
3126013	22	10	1	3	16	2
3126014	22	10	1	3	16	2
3126015	22	10	1	3	16	2
3126016	21	10	1	3	15.5	2
3126017	21	10	1	3	15.5	2
3126018	21	11	2	3	16	2.5
3126019	19	11	2	3	15	2.5
3126020	19	11	2	3	15	2.5
3126021	19	12	2	3	15.5	2.5
3126022	19	11	2	3	15	2.5
3126023	19	11	2	3	15	2.5
3126024	19	12	2	3	15.5	2.5
3126025	19	12	2	3	15.5	2.5
3126026	19	12	2	3	15.5	2.5
3126027	20	12	2	3	16	2.5
3126028	20	13	2	3	16.5	2.5
3126029	20	13	2	3	16.5	2.5
3126030	20	13	2	3	16.5	2.5
3126031	20	13	2	3	16.5	2.5
3126032	20	13	2	3	16.5	2.5
3126033	20	13	2	3	16.5	2.5
3126034	18	12	2	3	15	2.5
3126035	18	12	2	3	15	2.5
3126036	18	13	2	3	15.5	2.5
3126037	18	13	2	3	15.5	2.5
3126038	18	13	2	3	15.5	2.5
3126039	18	13	2	3	15.5	2.5
3126040	18	13	2	3	15.5	2.5
3126041	18	13	2	3	15.5	2.5
3126042	18	13	2	3	15.5	2.5
3126043	18	12	2	3	15	2.5
3126044	18	12	2	3	15	2.5
3126045	18	12	2	3	15	2.5
3126046	17	10	2	2	13.5	2
3126047	18	10	2	2	14	2
3126048	19	10	2	2	14.5	2
3126049	19	9	2	2	14	2
3126050	19	9	2	2	14	2
3126051	20	9	2	2	14.5	2
3126052	20	9	2	2	14.5	2
3126053	20	9	3	2	14.5	2.5
3126054	23	9	4	2	16	3
3126055	23	9	4	2	16	3
3126056	23	9	4	2	16	3
3126057	23	9	4	2	16	3
3126058	23	9	4	2	16	3
3126059	22	9	4	2	15.5	3
3126060	22	9	4	2	15.5	3
3126061	22	10	4	2	16	3
3126062	22	11	4	2	16.5	3
3126063	22	12	4	2	17	3
3126064	21	12	4	2	16.5	3
3126065	21	12	4	2	16.5	3
3126066	21	12	4	2	16.5	3
3126067	23	12	4	2	17.5	3
3126068	22	13	4	2	17.5	3
3126069	22	13	4	1	17.5	2.5
3126070	22	14	4	1	18	2.5
3126071	22	14	4	1	18	2.5
3126072	23	14	4	1	18.5	2.5
3126073	23	13	4	1	18	2.5
3126074	23	13	4	1	18	2.5
3126075	22	13	4	1	17.5	2.5
3126076	21	13	4	1	17	2.5
3126077	21	13	4	1	17	2.5
3126078	21	13	4	1	17	2.5
3126079	21	13	4	1	17	2.5
3126080	21	13	4	1	17	2.5
3126081	21	13	4	1	17	2.5
3126082	21	14	4	1	17.5	2.5
3126083	21	15	4	1	18	2.5
3126084	21	15	4	1	18	2.5
3126085	22	15	4	1	18.5	2.5
3126086	21	14	4	1	17.5	2.5
3126087	21	14	4	1	17.5	2.5
3126088	22	14	4	1	18	2.5
3126089	22	14	4	1	18	2.5
3126090	22	14	4	1	18	2.5
3126091	21	14	4	1	17.5	2.5
3126092	21	14	4	1	17.5	2.5
3126093	19	14	4	1	16.5	2.5
3126094	19	14	4	1	16.5	2.5
3126095	19	14	4	1	16.5	2.5
3126096	19	15	4	1	17	2.5
3126097	19	14	4	1	16.5	2.5
3126098	21	14	4	1	17.5	2.5
3126099	20	14	4	1	17	2.5
3126100	20	14	4	1	17	2.5
3126101	20	14	4	1	17	2.5
3126102	20	14	4	1	17	2.5
3126103	20	14	4	1	17	2.5
3126104	20	14	3	1	17	2
3126105	17	14	3	1	15.5	2
3126106	17	14	3	1	15.5	2
3126107	16	14	3	1	15	2
3126108	16	14	3	1	15	2
3126109	16	14	3	0	15	1.5
3126110	16	13	3	0	14.5	1.5
3126111	16	13	3	0	14.5	1.5
3126112	16	13	3	0	14.5	1.5
3126113	16	12	3	0	14	1.5
3126114	16	12	3	0	14	1.5
3126115	16	12	3	0	14	1.5
3126116	16	13	3	0	14.5	1.5
3126117	16	14	3	0	15	1.5
3126118	16	14	4	1	15	2.5
3126119	16	14	4	1	15	2.5
3126120	16	15	4	1	15.5	2.5
3126121	16	15	4	1	15.5	2.5
3126122	16	16	4	1	16	2.5
3126123	16	16	4	1	16	2.5
3126124	16	15	4	1	15.5	2.5
3126125	16	15	4	1	15.5	2.5
3126126	16	15	4	1	15.5	2.5
3126127	15	15	4	2	15	3
3126128	15	14	4	2	14.5	3
3126129	15	15	4	2	15	3
3126130	15	15	4	2	15	3
3126131	16	15	4	2	15.5	3
3126132	16	15	4	2	15.5	3
3126133	16	15	4	2	15.5	3
3126134	18	15	4	2	16.5	3
3126135	18	15	4	2	16.5	3
3126136	18	14	4	2	16	3
3126137	18	14	4	2	16	3
3126138	18	14	5	2	16	3.5
3126139	18	14	5	2	16	3.5
3126140	18	14	5	2	16	3.5
3126141	18	14	5	2	16	3.5
3126142	18	14	5	2	16	3.5
3126143	18	14	5	2	16	3.5
3126144	18	14	5	2	16	3.5
3126145	18	14	5	2	16	3.5
3126146	18	14	5	2	16	3.5
3126147	17	14	5	2	15.5	3.5
3126148	16	14	5	2	15	3.5
3126149	16	14	5	3	15	4
3126150	16	14	5	3	15	4
3126151	15	14	5	3	14.5	4
3126152	15	14	5	3	14.5	4
3126153	15	14	4	3	14.5	3.5
3126154	12	14	3	3	13	3
3126155	12	14	3	3	13	3
3126156	12	15	3	3	13.5	3
3126157	12	15	3	3	13.5	3
3126158	12	15	3	3	13.5	3
3126159	12	15	3	3	13.5	3
3126160	12	15	3	3	13.5	3
3126161	13	14	3	3	13.5	3
3126162	13	14	3	3	13.5	3
3126163	12	12	3	3	12	3
3126164	12	12	3	3	12	3
3126165	13	12	3	3	12.5	3
3126166	15	12	3	3	13.5	3
3126167	13	12	3	3	12.5	3
3126168	16	11	3	3	13.5	3
3126169	16	11	3	3	13.5	3
3126170	16	10	3	3	13	3
3126171	16	10	3	3	13	3
3126172	16	10	3	3	13	3
3126173	16	10	3	3	13	3
3126174	16	10	3	3	13	3
3126175	16	10	3	3	13	3
3126176	16	10	3	3	13	3
3126177	16	10	5	3	13	4
3126178	16	10	5	3	13	4
3126179	16	10	5	3	13	4
3126180	16	10	5	3	13	4
3126181	18	10	5	3	14	4
3126182	18	9	5	3	13.5	4
3126183	18	8	5	3	13	4
3126184	18	8	5	3	13	4
3126185	17	9	5	3	13	4
3126186	16	9	5	3	12.5	4
3126187	17	9	5	4	13	4.5
3126188	17	9	5	4	13	4.5
3126189	17	9	5	4	13	4.5
3126190	18	9	5	4	13.5	4.5
3126191	19	9	5	4	14	4.5
3126192	19	9	5	4	14	4.5
3126193	19	9	5	4	14	4.5
3126194	20	9	5	4	14.5	4.5
3126195	20	9	5	4	14.5	4.5
3126196	21	8	5	4	14.5	4.5
3126197	21	8	5	4	14.5	4.5
3126198	19	8	5	4	13.5	4.5
3126199	19	9	5	5	14	5
3126200	19	9	6	5	14	5.5
3126201	19	9	6	5	14	5.5
3126202	19	9	6	5	14	5.5
3126203	19	9	6	5	14	5.5
3126204	18	9	6	5	13.5	5.5
3126205	18	9	6	5	13.5	5.5
3126206	18	10	7	5	14	6
3126207	18	10	7	5	14	6
3126208	18	10	7	5	14	6
3126209	19	10	7	5	14.5	6
3126210	19	10	7	5	14.5	6
3126211	19	10	7	5	14.5	6
3126212	19	10	7	5	14.5	6
3126213	19	10	7	5	14.5	6
3126214	19	10	7	5	14.5	6
3126215	19	11	7	5	15	6
3126216	19	11	7	5	15	6
3126217	19	10	7	5	14.5	6
3126218	19	10	5	4	14.5	4.5
3126219	19	10	5	4	14.5	4.5
3126220	19	9	5	4	14	4.5
3126221	19	9	5	4	14	4.5
3126222	19	8	5	4	13.5	4.5
3126223	19	8	5	4	13.5	4.5
3126224	19	8	5	4	13.5	4.5
3126225	19	8	5	4	13.5	4.5
3126226	19	8	5	4	13.5	4.5
3126227	19	8	5	3	13.5	4
3126228	19	8	5	3	13.5	4
3126229	19	7	5	3	13	4
3126230	19	8	5	3	13.5	4
3126231	18	8	5	3	13	4
3126232	18	8	5	3	13	4
3126233	18	8	5	3	13	4
3126234	16	8	5	3	12	4
3126235	16	8	5	3	12	4
3126236	16	8	5	3	12	4
3126237	17	8	5	3	12.5	4
3126238	17	8	4	3	12.5	3.5
3126239	17	8	4	3	12.5	3.5
3126240	17	8	4	3	12.5	3.5
3126241	17	8	4	3	12.5	3.5
3126242	17	8	4	3	12.5	3.5
3126243	17	8	4	4	12.5	4
3126244	17	8	4	4	12.5	4
3126245	17	8	4	4	12.5	4
3126246	17	8	4	4	12.5	4
3126247	17	8	5	5	12.5	5
3126248	17	8	5	5	12.5	5
3126249	20	8	5	4	14	4.5
3126250	21	9	5	4	15	4.5
3126251	21	9	5	4	15	4.5
3126252	21	9	5	4	15	4.5
3126253	23	9	5	4	16	4.5
3126254	24	9	5	4	16.5	4.5
3126255	26	9	5	4	17.5	4.5
3126256	26	8	5	4	17	4.5
3126257	26	8	5	4	17	4.5
3126258	28	8	5	4	18	4.5
3126259	29	8	5	4	18.5	4.5
3126260	29	8	5	4	18.5	4.5
3126261	28	8	5	4	18	4.5
3126262	28	7	5	4	17.5	4.5
3126263	30	7	5	4	18.5	4.5
3126264	30	7	5	4	18.5	4.5
3126265	30	7	5	4	18.5	4.5
3126266	28	7	5	4	17.5	4.5
3126267	28	7	5	4	17.5	4.5
3126268	25	7	5	4	16	4.5
3126269	25	7	5	4	16	4.5
3126270	25	8	5	4	16.5	4.5
3126271	25	8	5	5	16.5	5
3126272	24	9	6	5	16.5	5.5
3126273	24	9	6	5	16.5	5.5
3126274	24	9	6	5	16.5	5.5
3126275	24	12	6	5	18	5.5
3126276	25	12	6	5	18.5	5.5
3126277	25	15	4	5	20	4.5
3126278	26	15	4	5	20.5	4.5
3126279	26	17	4	5	21.5	4.5
3126280	27	17	5	5	22	5
3126281	25	18	5	5	21.5	5
3126282	25	19	5	5	22	5
3126283	25	19	5	5	22	5
3126284	25	20	5	5	22.5	5
3126285	27	21	6	5	24	5.5
3126286	27	23	6	6	25	6
3126287	27	25	6	5	26	5.5
3126288	27	25	6	5	26	5.5
3126289	27	25	6	5	26	5.5
3126290	26	25	7	5	25.5	6
3126291	26	25	7	6	25.5	6.5
3126292	26	25	7	6	25.5	6.5
3126293	26	25	7	6	25.5	6.5
3126294	25	25	9	6	25	7.5
3126295	26	25	9	6	25.5	7.5
3126296	25	25	9	6	25	7.5
3126297	25	25	9	6	25	7.5
3126298	25	25	9	6	25	7.5
3126299	25	25	9	5	25	7
3126300	25	26	8	5	25.5	6.5
3126301	25	26	8	5	25.5	6.5
3126302	25	26	8	5	25.5	6.5
3126303	25	26	8	5	25.5	6.5
3126304	25	26	8	5	25.5	6.5
3126305	25	26	8	5	25.5	6.5
3126306	25	25	7	5	25	6
3126307	25	25	7	5	25	6
3126308	26	25	7	5	25.5	6
3126309	25	25	7	5	25	6
3126310	25	25	7	5	25	6
3126311	25	26	8	5	25.5	6.5
3126312	25	27	8	5	26	6.5
3126313	26	27	8	5	26.5	6.5
3126314	26	27	8	5	26.5	6.5
3126315	26	26	8	5	26	6.5
3126316	26	25	8	5	25.5	6.5
3126317	27	25	8	5	26	6.5
3126318	27	25	8	5	26	6.5
3126319	27	25	8	5	26	6.5
3126320	27	26	8	5	26.5	6.5
3126321	27	26	8	5	26.5	6.5
3126322	27	26	8	5	26.5	6.5
3126323	28	26	8	5	27	6.5
3126324	28	26	8	5	27	6.5
3126325	28	26	8	5	27	6.5
3126326	28	26	8	5	27	6.5
3126327	28	26	8	5	27	6.5
3126328	28	26	8	5	27	6.5
3126329	28	26	8	5	27	6.5
3126330	28	25	8	5	26.5	6.5
3126331	28	26	8	5	27	6.5
3126332	28	27	8	5	27.5	6.5
3126333	28	27	8	5	27.5	6.5
3126334	28	27	8	5	27.5	6.5
3126335	28	27	8	5	27.5	6.5
3126336	28	27	8	5	27.5	6.5
3126337	28	28	8	5	28	6.5
3126338	28	28	8	5	28	6.5
3126339	28	28	8	5	28	6.5
3126340	28	28	8	5	28	6.5
3126341	28	28	8	5	28	6.5
3126342	28	28	8	4	28	6
3126343	28	28	8	4	28	6
3126344	28	28	8	4	28	6
3126345	28	28	8	4	28	6
3126346	28	28	8	4	28	6
3126347	28	28	7	3	28	5
3126348	28	29	7	3	28.5	5
3126349	25	31	7	3	28	5
3126350	24	30	7	3	27	5
3126351	25	30	8	3	27.5	5.5
3126352	25	30	8	3	27.5	5.5
3126353	23	30	8	3	26.5	5.5
3126354	22	30	8	3	26	5.5
3126355	20	30	8	3	25	5.5
3126356	20	30	8	3	25	5.5
3126357	20	30	8	3	25	5.5
3126358	18	30	8	3	24	5.5
3126359	19	31	8	3	25	5.5
3126360	19	31	8	3	25	5.5
3126361	19	31	8	3	25	5.5
3126362	19	31	8	3	25	5.5
3126363	17	31	8	3	24	5.5
3126364	17	32	8	3	24.5	5.5
3126365	16	32	8	3	24	5.5
3126366	17	32	9	4	24.5	6.5
3126367	18	32	9	4	25	6.5
3126368	18	32	9	4	25	6.5
3126369	18	32	9	4	25	6.5
3126370	18	31	9	4	24.5	6.5
3126371	18	32	9	3	25	6
3126372	18	31	8	3	24.5	5.5
3126373	19	31	8	3	25	5.5
3126374	19	31	9	3	25	6
3126375	19	28	9	3	23.5	6
3126376	18	28	9	3	23	6
3126377	18	25	9	3	21.5	6
3126378	17	25	9	3	21	6
3126379	17	23	9	3	20	6
3126380	16	23	8	3	19.5	5.5
3126381	16	22	8	3	19	5.5
3126382	16	21	8	3	18.5	5.5
3126383	16	21	9	3	18.5	6
3126384	16	20	9	3	18	6
3126385	15	18	9	3	16.5	6
3126386	18	19	9	2	18.5	5.5
3126387	18	18	9	2	18	5.5
3126388	18	18	9	2	18	5.5
3126389	18	18	9	2	18	5.5
3126390	18	18	8	2	18	5
3126391	17	18	8	1	17.5	4.5
3126392	17	18	8	1	17.5	4.5
3126393	17	18	8	1	17.5	4.5
3126394	17	18	6	1	17.5	3.5
3126395	16	18	6	1	17	3.5
3126396	16	19	6	1	17.5	3.5
3126397	16	19	6	1	17.5	3.5
3126398	16	19	7	1	17.5	4
3126399	16	18	7	1	17	4
3126400	18	17	7	1	17.5	4
3126401	18	17	7	1	17.5	4
3126402	18	17	7	1	17.5	4
3126403	18	17	7	1	17.5	4
3126404	18	17	7	1	17.5	4
3126405	18	17	7	1	17.5	4
3126406	19	17	7	1	18	4
3126407	19	17	7	1	18	4
3126408	17	17	7	1	17	4
3126409	17	18	7	1	17.5	4
3126410	17	18	7	1	17.5	4
3126411	17	18	6	1	17.5	3.5
3126412	17	17	6	1	17	3.5
3126413	18	17	6	1	17.5	3.5
3126414	19	17	6	1	18	3.5
3126415	19	18	6	1	18.5	3.5
3126416	19	18	6	1	18.5	3.5
3126417	18	19	6	1	18.5	3.5
3126418	18	19	6	1	18.5	3.5
3126419	18	19	6	1	18.5	3.5
3126420	18	18	6	1	18	3.5
3126421	18	18	6	1	18	3.5
3126422	18	18	6	1	18	3.5
3126423	17	18	6	2	17.5	4
3126424	17	19	6	2	18	4
3126425	17	19	6	2	18	4
3126426	17	19	6	2	18	4
3126427	19	19	6	2	19	4
3126428	19	19	6	2	19	4
3126429	19	19	6	2	19	4
3126430	20	19	6	2	19.5	4
3126431	20	18	6	2	19	4
3126432	20	17	6	2	18.5	4
3126433	20	17	6	2	18.5	4
3126434	20	17	6	2	18.5	4
3126435	20	17	7	2	18.5	4.5
3126436	20	17	7	2	18.5	4.5
3126437	19	16	7	2	17.5	4.5
3126438	19	16	7	2	17.5	4.5
3126439	19	16	7	2	17.5	4.5
3126440	19	16	7	2	17.5	4.5
3126441	19	16	7	2	17.5	4.5
3126442	19	16	7	2	17.5	4.5
3126443	19	16	7	3	17.5	5
3126444	19	16	7	3	17.5	5
3126445	19	17	7	3	18	5
3126446	19	17	7	3	18	5
3126447	19	17	7	4	18	5.5
3126448	19	16	7	4	17.5	5.5
3126449	19	14	7	4	16.5	5.5
3126450	19	15	7	4	17	5.5
3126451	18	15	6	4	16.5	5
3126452	18	15	6	4	16.5	5
3126453	18	16	7	4	17	5.5
3126454	18	16	7	4	17	5.5
3126455	18	16	7	4	17	5.5
3126456	18	16	7	4	17	5.5
3126457	18	16	7	4	17	5.5
3126458	18	16	8	4	17	6
3126459	16	15	8	4	15.5	6
3126460	16	15	8	4	15.5	6
3126461	16	16	8	4	16	6
3126462	16	16	8	4	16	6
3126463	16	16	8	4	16	6
3126464	16	15	8	4	15.5	6
3126465	16	15	8	4	15.5	6
3126466	16	15	7	3	15.5	5
3126467	15	15	7	3	15	5
3126468	15	15	7	3	15	5
3126469	15	16	7	3	15.5	5
3126470	16	17	8	3	16.5	5.5
3126471	17	16	8	3	16.5	5.5
3126472	16	16	8	3	16	5.5
3126473	16	16	8	3	16	5.5
3126474	16	16	7	3	16	5
3126475	16	16	7	3	16	5
3126476	16	16	7	3	16	5
3126477	15	16	7	3	15.5	5
3126478	16	16	7	3	16	5
3126479	16	16	7	3	16	5
3126480	16	16	8	3	16	5.5
3126481	16	16	8	3	16	5.5
3126482	16	17	9	3	16.5	6
3126483	16	17	8	3	16.5	5.5
3126484	16	17	8	3	16.5	5.5
3126485	15	17	7	3	16	5
3126486	12	14	7	3	13	5
3126487	11	13	7	3	12	5
3126488	13	14	7	3	13.5	5
3126489	13	15	7	3	14	5
3126490	14	15	8	3	14.5	5.5
3126491	14	15	8	3	14.5	5.5
3126492	14	16	8	3	15	5.5
3126493	14	16	8	3	15	5.5
3126494	15	18	8	3	16.5	5.5
3126495	16	18	8	3	17	5.5
3126496	17	17	8	4	17	6
3126497	18	17	8	4	17.5	6
3126498	18	17	8	5	17.5	6.5
3126499	18	18	8	5	18	6.5
3126500	16	18	8	5	17	6.5
3126501	16	18	8	5	17	6.5
3126502	16	18	8	5	17	6.5
3126503	16	18	8	5	17	6.5
3126504	16	18	8	5	17	6.5
3126505	16	18	8	5	17	6.5
3126506	15	18	8	5	16.5	6.5
3126507	15	20	8	5	17.5	6.5
3126508	15	22	8	5	18.5	6.5
3126509	15	21	8	5	18	6.5
3126510	15	22	8	5	18.5	6.5
3126511	15	22	8	5	18.5	6.5
3126512	15	22	8	5	18.5	6.5
3126513	14	23	8	5	18.5	6.5
3126514	13	23	8	5	18	6.5
3126515	13	22	8	5	17.5	6.5
3126516	15	22	8	5	18.5	6.5
3126517	15	21	9	5	18	7
3126518	15	21	9	5	18	7
3126519	16	21	9	5	18.5	7
3126520	17	23	9	5	20	7
3126521	17	24	9	5	20.5	7
3126522	17	24	9	5	20.5	7
3126523	17	24	9	4	20.5	6.5
3126524	19	23	9	4	21	6.5
3126525	19	23	9	4	21	6.5
3126526	20	24	9	4	22	6.5
3126527	18	25	9	4	21.5	6.5
3126528	18	25	9	4	21.5	6.5
3126529	18	26	9	4	22	6.5
3126530	17	26	9	4	21.5	6.5
3126531	17	26	9	4	21.5	6.5
3126532	17	26	9	4	21.5	6.5
3126533	17	26	9	4	21.5	6.5
3126534	17	25	9	4	21	6.5
3126535	17	25	8	4	21	6
3126536	17	25	8	4	21	6
3126537	17	25	8	4	21	6
3126538	17	26	8	5	21.5	6.5
3126539	17	26	8	5	21.5	6.5
3126540	17	26	8	5	21.5	6.5
3126541	17	26	8	5	21.5	6.5
3126542	17	26	8	5	21.5	6.5
3126543	17	27	8	4	22	6
3126544	17	27	8	4	22	6
3126545	17	27	8	4	22	6
3126546	17	27	7	4	22	5.5
3126547	17	27	7	3	22	5
3126548	17	27	7	3	22	5
3126549	17	27	7	3	22	5
3126550	17	26	7	3	21.5	5
3126551	17	26	7	3	21.5	5
3126552	17	26	7	3	21.5	5
3126553	17	25	7	3	21	5
3126554	17	25	7	3	21	5
3126555	18	26	7	3	22	5
3126556	18	26	7	3	22	5
3126557	18	27	7	3	22.5	5
3126558	18	27	6	3	22.5	4.5
3126559	20	27	6	3	23.5	4.5
3126560	20	27	6	3	23.5	4.5
3126561	20	28	6	3	24	4.5
3126562	20	28	6	3	24	4.5
3126563	21	28	6	3	24.5	4.5
3126564	21	28	6	3	24.5	4.5
3126565	21	28	6	4	24.5	5
3126566	21	29	6	4	25	5
3126567	21	29	6	4	25	5
3126568	20	29	6	4	24.5	5
3126569	20	28	6	4	24	5
3126570	19	27	5	4	23	4.5
3126571	19	27	5	4	23	4.5
3126572	20	27	5	4	23.5	4.5
3126573	23	27	5	4	25	4.5
3126574	23	27	5	4	25	4.5
3126575	23	27	5	4	25	4.5
3126576	23	27	5	4	25	4.5
3126577	23	27	5	4	25	4.5
3126578	23	27	5	4	25	4.5
3126579	23	28	6	4	25.5	5
3126580	24	28	5	4	26	4.5
3126581	26	29	5	4	27.5	4.5
3126582	28	30	4	4	29	4
3126583	28	30	4	4	29	4
3126584	28	36	4	6	32	5
3126585	28	36	4	6	32	5
3126586	28	37	4	9	32.5	6.5
3126587	28	39	4	9	33.5	6.5
3126588	28	38	4	9	33	6.5
3126589	29	38	4	9	33.5	6.5
3126590	28	38	3	9	33	6
3126591	28	38	3	9	33	6
3126592	28	37	3	9	32.5	6
3126593	28	37	3	9	32.5	6
3126594	27	35	3	9	31	6
3126595	26	35	3	9	30.5	6
3126596	27	35	3	8	31	5.5
3126597	26	35	3	8	30.5	5.5
3126598	26	35	2	7	30.5	4.5
3126599	26	34	2	7	30	4.5
3126600	26	34	2	7	30	4.5
3126601	26	34	2	7	30	4.5
3126602	26	34	2	7	30	4.5
3126603	26	34	2	7	30	4.5
3126604	26	34	2	7	30	4.5
3126605	26	35	2	7	30.5	4.5
3126606	26	35	2	7	30.5	4.5
3126607	26	33	2	7	29.5	4.5
3126608	26	31	2	7	28.5	4.5
3126609	26	31	2	7	28.5	4.5
3126610	26	30	2	7	28	4.5
3126611	26	29	3	7	27.5	5
3126612	26	29	3	7	27.5	5
3126613	26	28	3	7	27	5
3126614	26	28	3	7	27	5
3126615	26	29	3	7	27.5	5
3126616	24	29	3	7	26.5	5
3126617	24	29	2	7	26.5	4.5
3126618	24	29	2	7	26.5	4.5
3126619	23	29	2	7	26	4.5
3126620	22	27	2	7	24.5	4.5
3126621	22	26	2	7	24	4.5
3126622	22	26	2	7	24	4.5
3126623	22	26	2	7	24	4.5
3126624	21	26	2	7	23.5	4.5
3126625	22	27	2	7	24.5	4.5
3126626	21	26	2	7	23.5	4.5
3126627	21	26	2	7	23.5	4.5
3126628	21	26	2	7	23.5	4.5
3126629	21	25	2	7	23	4.5
3126630	21	26	2	7	23.5	4.5
3126631	21	26	2	7	23.5	4.5
3126632	21	26	2	7	23.5	4.5
3126633	21	26	2	7	23.5	4.5
3126634	21	26	2	7	23.5	4.5
3126635	21	29	3	8	25	5.5
3126636	21	29	4	8	25	6
3126637	21	29	4	8	25	6
3126638	21	28	4	7	24.5	5.5
3126639	21	28	4	7	24.5	5.5
3126640	21	28	4	7	24.5	5.5
3126641	21	28	4	7	24.5	5.5
3126642	21	28	4	7	24.5	5.5
3126643	21	27	4	7	24	5.5
3126644	21	27	4	7	24	5.5
3126645	21	27	4	7	24	5.5
3126646	21	27	4	7	24	5.5
3126647	21	27	4	7	24	5.5
3126648	21	27	4	7	24	5.5
3126649	21	27	4	7	24	5.5
3126650	21	26	4	7	23.5	5.5
3126651	21	26	4	7	23.5	5.5
3126652	21	26	4	7	23.5	5.5
3126653	21	26	4	7	23.5	5.5
3126654	21	26	4	7	23.5	5.5
3126655	20	26	4	7	23	5.5
3126656	20	26	4	7	23	5.5
3126657	20	25	4	7	22.5	5.5
3126658	20	25	4	7	22.5	5.5
3126659	18	25	4	7	21.5	5.5
3126660	19	25	4	7	22	5.5
3126661	20	24	4	7	22	5.5
3126662	20	24	4	7	22	5.5
3126663	19	24	4	7	21.5	5.5
3126664	19	24	4	7	21.5	5.5
3126665	19	26	4	6	22.5	5
3126666	20	25	4	6	22.5	5
3126667	20	25	4	6	22.5	5
3126668	20	25	4	7	22.5	5.5
3126669	19	25	4	7	22	5.5
3126670	19	25	4	7	22	5.5
3126671	19	25	4	7	22	5.5
3126672	18	25	4	7	21.5	5.5
3126673	15	25	4	6	20	5
3126674	15	25	4	6	20	5
3126675	15	25	4	6	20	5
3126676	15	25	4	6	20	5
3126677	15	25	4	6	20	5
3126678	15	25	5	6	20	5.5
3126679	15	25	4	6	20	5
3126680	14	25	4	6	19.5	5
3126681	12	24	4	6	18	5
3126682	10	22	4	6	16	5
3126683	10	22	4	6	16	5
3126684	10	16	4	4	13	4
3126685	10	16	4	4	13	4
3126686	10	15	4	2	12.5	3
3126687	10	13	4	2	11.5	3
3126688	8	13	4	2	10.5	3
3126689	7	12	4	3	9.5	3.5
3126690	7	12	4	3	9.5	3.5
3126691	7	12	4	3	9.5	3.5
3126692	7	13	4	3	10	3.5
3126693	7	13	4	3	10	3.5
3126694	7	13	4	3	10	3.5
3126695	7	13	4	3	10	3.5
3126696	5	13	4	3	9	3.5
3126697	5	13	4	3	9	3.5
3126698	5	13	4	3	9	3.5
3126699	5	13	4	3	9	3.5
3126700	5	13	4	3	9	3.5
3126701	5	13	4	3	9	3.5
3126702	5	13	4	3	9	3.5
3126703	5	13	4	3	9	3.5
3126704	5	13	4	3	9	3.5
3126705	5	13	5	3	9	4
3126706	7	13	5	3	10	4
3126707	7	14	5	3	10.5	4
3126708	7	14	5	3	10.5	4
3126709	7	14	5	3	10.5	4
3126710	7	15	5	3	11	4
3126711	9	17	4	3	13	3.5
3126712	9	17	4	4	13	4
3126713	11	19	4	4	15	4
3126714	12	19	4	4	15.5	4
3126715	12	19	4	4	15.5	4
3126716	12	19	4	4	15.5	4
3126717	14	22	4	4	18	4
3126718	14	22	4	4	18	4
3126719	16	22	4	4	19	4
3126720	16	22	4	4	19	4
3126721	18	22	4	4	20	4
3126722	18	22	4	4	20	4
3126723	18	22	4	4	20	4
3126724	17	22	4	4	19.5	4
3126725	16	21	4	4	18.5	4
3126726	16	21	4	4	18.5	4
3126727	16	20	4	4	18	4
3126728	16	20	4	4	18	4
3126729	16	20	4	4	18	4
3126730	16	19	4	4	17.5	4
3126731	16	19	4	4	17.5	4
3126732	18	19	4	4	18.5	4
3126733	19	19	4	4	19	4
3126734	21	19	4	4	20	4
3126735	22	16	4	3	19	3.5
3126736	23	16	4	3	19.5	3.5
3126737	24	18	4	3	21	3.5
3126738	24	18	4	3	21	3.5
3126739	24	18	4	3	21	3.5
3126740	24	18	4	3	21	3.5
3126741	24	18	4	3	21	3.5
3126742	24	18	4	3	21	3.5
3126743	24	18	4	3	21	3.5
3126744	24	18	4	3	21	3.5
3126745	24	18	4	3	21	3.5
3126746	24	18	4	3	21	3.5
3126747	24	18	4	3	21	3.5
3126748	25	18	4	3	21.5	3.5
3126749	25	19	4	3	22	3.5
3126750	25	19	4	3	22	3.5
3126751	25	19	4	3	22	3.5
3126752	25	19	4	3	22	3.5
3126753	25	19	4	3	22	3.5
3126754	25	19	4	3	22	3.5
3126755	26	19	4	3	22.5	3.5
3126756	26	19	4	3	22.5	3.5
3126757	26	19	4	3	22.5	3.5
3126758	26	19	4	3	22.5	3.5
3126759	26	19	4	3	22.5	3.5
3126760	25	19	4	3	22	3.5
3126761	25	18	4	3	21.5	3.5
3126762	25	18	4	3	21.5	3.5
3126763	25	19	4	3	22	3.5
3126764	25	19	4	3	22	3.5
3126765	25	17	4	3	21	3.5
3126766	24	17	4	3	20.5	3.5
3126767	24	17	4	3	20.5	3.5
3126768	24	16	4	2	20	3
3126769	25	16	4	3	20.5	3.5
3126770	25	16	4	3	20.5	3.5
3126771	25	16	4	3	20.5	3.5
3126772	26	16	4	3	21	3.5
3126773	26	16	4	3	21	3.5
3126774	26	16	4	3	21	3.5
3126775	26	16	4	3	21	3.5
3126776	26	16	4	3	21	3.5
3126777	26	16	4	3	21	3.5
3126778	26	16	3	3	21	3
3126779	26	16	3	3	21	3
3126780	26	16	3	3	21	3
3126781	26	16	3	3	21	3
3126782	26	16	3	4	21	3.5
3126783	26	17	3	4	21.5	3.5
3126784	26	17	3	4	21.5	3.5
3126785	26	17	3	4	21.5	3.5
3126786	29	18	3	4	23.5	3.5
3126787	29	18	3	4	23.5	3.5
3126788	29	18	3	4	23.5	3.5
3126789	29	18	3	3	23.5	3
3126790	29	18	3	3	23.5	3
3126791	29	18	3	3	23.5	3
3126792	29	17	3	3	23	3
3126793	29	17	3	3	23	3
3126794	29	18	4	3	23.5	3.5
3126795	29	18	4	3	23.5	3.5
3126796	29	18	3	3	23.5	3
3126797	29	18	3	3	23.5	3
3126798	29	19	3	3	24	3
3126799	29	19	4	3	24	3.5
3126800	32	19	4	3	25.5	3.5
3126801	32	19	4	3	25.5	3.5
3126802	32	19	4	3	25.5	3.5
3126803	32	19	4	3	25.5	3.5
3126804	32	19	4	3	25.5	3.5
3126805	32	17	4	3	24.5	3.5
3126806	30	19	4	3	24.5	3.5
3126807	30	19	4	3	24.5	3.5
3126808	30	19	4	3	24.5	3.5
3126809	31	19	4	3	25	3.5
3126810	31	18	4	3	24.5	3.5
3126811	29	16	4	3	22.5	3.5
3126812	29	16	4	2	22.5	3
3126813	28	14	4	2	21	3
3126814	27	14	4	2	20.5	3
3126815	27	13	4	2	20	3
3126816	27	13	4	2	20	3
3126817	25	10	4	2	17.5	3
3126818	25	10	4	2	17.5	3
3126819	23	11	4	2	17	3
3126820	23	11	4	2	17	3
3126821	21	11	4	2	16	3
3126822	21	11	4	2	16	3
3126823	21	11	4	2	16	3
3126824	21	11	4	2	16	3
3126825	21	11	4	2	16	3
3126826	21	11	4	2	16	3
3126827	21	11	4	2	16	3
3126828	21	11	4	2	16	3
3126829	21	11	4	2	16	3
3126830	21	11	4	2	16	3
3126831	21	11	4	2	16	3
3126832	19	11	4	2	15	3
3126833	18	11	4	2	14.5	3
3126834	16	11	4	2	13.5	3
3126835	15	11	3	2	13	2.5
3126836	14	11	2	2	12.5	2
3126837	13	9	2	2	11	2
3126838	13	9	2	2	11	2
3126839	13	9	2	2	11	2
3126840	14	9	2	2	11.5	2
3126841	14	9	2	2	11.5	2
3126842	14	9	2	2	11.5	2
3126843	14	9	2	2	11.5	2
3126844	14	9	2	2	11.5	2
3126845	15	9	2	2	12	2
3126846	15	9	2	2	12	2
3126847	15	9	2	3	12	2.5
3126848	15	10	2	3	12.5	2.5
3126849	15	9	4	3	12	3.5
3126850	16	9	4	3	12.5	3.5
3126851	18	9	4	3	13.5	3.5
3126852	18	9	4	3	13.5	3.5
3126853	18	9	4	3	13.5	3.5
3126854	18	9	4	3	13.5	3.5
3126855	17	10	4	3	13.5	3.5
3126856	17	10	4	4	13.5	4
3126857	17	10	4	4	13.5	4
3126858	17	10	4	4	13.5	4
3126859	17	10	4	4	13.5	4
3126860	17	10	4	4	13.5	4
3126861	16	10	4	4	13	4
3126862	16	10	4	4	13	4
3126863	16	10	4	4	13	4
3126864	16	10	4	4	13	4
3126865	16	10	4	4	13	4
3126866	16	10	4	4	13	4
3126867	16	10	4	4	13	4
3126868	16	10	4	4	13	4
3126869	15	10	4	3	12.5	3.5
3126870	15	10	4	3	12.5	3.5
3126871	15	10	4	3	12.5	3.5
3126872	14	11	4	3	12.5	3.5
3126873	14	11	4	3	12.5	3.5
3126874	14	12	4	3	13	3.5
3126875	14	12	5	3	13	4
3126876	15	12	5	3	13.5	4
3126877	16	12	5	3	14	4
3126878	15	12	5	3	13.5	4
3126879	16	13	5	3	14.5	4
3126880	17	13	5	3	15	4
3126881	18	13	5	3	15.5	4
3126882	18	13	5	2	15.5	3.5
3126883	18	13	5	2	15.5	3.5
3126884	18	13	5	2	15.5	3.5
3126885	19	13	5	2	16	3.5
3126886	16	12	5	2	14	3.5
3126887	16	12	5	2	14	3.5
3126888	16	12	5	2	14	3.5
3126889	16	12	5	2	14	3.5
3126890	16	12	5	2	14	3.5
3126891	16	12	5	3	14	4
3126892	16	12	5	3	14	4
3126893	17	11	5	3	14	4
3126894	17	11	4	3	14	3.5
3126895	17	11	4	3	14	3.5
3126896	17	11	4	3	14	3.5
3126897	17	11	4	3	14	3.5
3126898	17	10	4	3	13.5	3.5
3126899	16	10	4	3	13	3.5
3126900	14	10	4	3	12	3.5
3126901	14	11	4	3	12.5	3.5
3126902	14	11	4	3	12.5	3.5
3126903	15	11	4	3	13	3.5
3126904	15	11	4	3	13	3.5
3126905	15	11	4	3	13	3.5
3126906	15	9	4	3	12	3.5
3126907	15	9	4	3	12	3.5
3126908	15	9	4	3	12	3.5
3126909	14	9	4	3	11.5	3.5
3126910	14	9	4	3	11.5	3.5
3126911	14	9	4	3	11.5	3.5
3126912	14	9	4	3	11.5	3.5
3126913	13	9	4	3	11	3.5
3126914	13	9	4	3	11	3.5
3126915	13	9	5	3	11	4
3126916	13	9	5	3	11	4
3126917	13	10	5	3	11.5	4
3126918	13	10	5	3	11.5	4
3126919	13	9	5	3	11	4
3126920	13	9	5	3	11	4
3126921	13	9	5	3	11	4
3126922	13	9	5	3	11	4
3126923	13	9	5	3	11	4
3126924	14	10	5	3	12	4
3126925	16	10	6	3	13	4.5
3126926	16	10	6	3	13	4.5
3126927	16	10	6	3	13	4.5
3126928	16	10	6	3	13	4.5
3126929	16	10	6	3	13	4.5
3126930	16	10	6	3	13	4.5
3126931	16	10	6	4	13	5
3126932	16	10	6	4	13	5
3126933	16	10	6	4	13	5
3126934	16	10	6	4	13	5
3126935	16	10	6	4	13	5
3126936	16	11	6	4	13.5	5
3126937	16	11	6	4	13.5	5
3126938	16	11	6	4	13.5	5
3126939	16	11	6	4	13.5	5
3126940	15	11	6	4	13	5
3126941	15	11	6	4	13	5
3126942	15	12	6	4	13.5	5
3126943	15	12	6	4	13.5	5
3126944	15	12	6	4	13.5	5
3126945	14	12	6	4	13	5
3126946	14	12	6	4	13	5
3126947	14	13	6	3	13.5	4.5
3126948	13	12	6	3	12.5	4.5
3126949	13	12	4	3	12.5	3.5
3126950	12	12	4	3	12	3.5
3126951	10	13	4	3	11.5	3.5
3126952	10	13	4	3	11.5	3.5
3126953	10	13	4	3	11.5	3.5
3126954	10	13	4	3	11.5	3.5
3126955	10	11	4	3	10.5	3.5
3126956	12	11	4	2	11.5	3
3126957	12	11	4	2	11.5	3
3126958	12	11	4	3	11.5	3.5
3126959	12	11	4	3	11.5	3.5
3126960	12	11	4	3	11.5	3.5
3126961	12	11	4	3	11.5	3.5
3126962	12	11	4	3	11.5	3.5
3126963	13	11	4	3	12	3.5
3126964	13	12	4	3	12.5	3.5
3126965	15	12	4	3	13.5	3.5
3126966	15	13	4	3	14	3.5
3126967	15	13	4	3	14	3.5
3126968	15	13	4	3	14	3.5
3126969	15	13	4	3	14	3.5
3126970	15	13	4	3	14	3.5
3126971	15	13	4	3	14	3.5
3126972	15	12	4	3	13.5	3.5
3126973	15	12	4	3	13.5	3.5
3126974	15	11	4	3	13	3.5
3126975	16	11	3	3	13.5	3
3126976	15	11	3	3	13	3
3126977	14	11	3	3	12.5	3
3126978	14	11	3	3	12.5	3
3126979	14	10	3	3	12	3
3126980	14	10	3	3	12	3
3126981	13	10	3	3	11.5	3
3126982	13	10	3	3	11.5	3
3126983	13	9	3	3	11	3
3126984	13	9	3	3	11	3
3126985	12	9	3	3	10.5	3
3126986	15	9	3	3	12	3
3126987	15	9	3	3	12	3
3126988	16	9	3	3	12.5	3
3126989	17	9	3	3	13	3
3126990	17	9	3	3	13	3
3126991	17	9	3	2	13	2.5
3126992	17	9	3	2	13	2.5
3126993	16	9	3	2	12.5	2.5
3126994	16	9	3	2	12.5	2.5
3126995	16	9	3	3	12.5	3
3126996	16	9	3	3	12.5	3
3126997	16	9	5	3	12.5	4
3126998	16	9	5	3	12.5	4
3126999	16	9	4	3	12.5	3.5
3127000	16	9	4	3	12.5	3.5
3127001	16	8	4	3	12	3.5
3127002	16	8	4	3	12	3.5
3127003	15	8	4	3	11.5	3.5
3127004	15	8	4	3	11.5	3.5
3127005	15	8	4	4	11.5	4
3127006	15	8	4	4	11.5	4
3127007	15	9	4	4	12	4
3127008	16	11	4	4	13.5	4
3127009	16	12	4	4	14	4
3127010	16	12	4	4	14	4
3127011	16	12	4	4	14	4
3127012	16	12	4	4	14	4
3127013	16	12	4	4	14	4
3127014	16	12	4	4	14	4
3127015	16	12	3	4	14	3.5
3127016	17	12	3	4	14.5	3.5
3127017	17	11	3	4	14	3.5
3127018	17	11	3	4	14	3.5
3127019	17	13	3	4	15	3.5
3127020	17	13	3	4	15	3.5
3127021	17	13	3	4	15	3.5
3127022	17	13	3	4	15	3.5
3127023	20	13	3	4	16.5	3.5
3127024	19	12	3	4	15.5	3.5
3127025	18	12	2	4	15	3
3127026	18	12	2	4	15	3
3127027	18	13	2	5	15.5	3.5
3127028	18	13	2	5	15.5	3.5
3127029	18	13	2	5	15.5	3.5
3127030	18	13	2	5	15.5	3.5
3127031	18	13	2	4	15.5	3
3127032	18	13	2	4	15.5	3
3127033	18	13	2	4	15.5	3
3127034	18	13	2	4	15.5	3
3127035	19	13	2	4	16	3
3127036	19	12	2	4	15.5	3
3127037	19	12	2	4	15.5	3
3127038	19	12	2	4	15.5	3
3127039	19	12	2	4	15.5	3
3127040	19	12	2	4	15.5	3
3127041	19	12	2	4	15.5	3
3127042	19	11	2	4	15	3
3127043	19	11	2	4	15	3
3127044	19	11	2	4	15	3
3127045	19	11	2	4	15	3
3127046	19	11	2	4	15	3
3127047	19	10	2	4	14.5	3
3127048	19	10	2	4	14.5	3
3127049	19	10	2	4	14.5	3
3127050	19	10	2	4	14.5	3
3127051	19	9	2	4	14	3
3127052	19	9	2	4	14	3
3127053	19	9	2	4	14	3
3127054	19	9	2	4	14	3
3127055	19	11	2	4	15	3
3127056	17	11	2	4	14	3
3127057	20	11	2	4	15.5	3
3127058	20	13	2	3	16.5	2.5
3127059	21	13	2	3	17	2.5
3127060	21	13	2	3	17	2.5
3127061	21	13	2	3	17	2.5
3127062	21	13	2	3	17	2.5
3127063	20	13	2	3	16.5	2.5
3127064	20	12	2	3	16	2.5
3127065	20	12	2	3	16	2.5
3127066	20	11	2	3	15.5	2.5
3127067	20	11	2	3	15.5	2.5
3127068	20	11	2	3	15.5	2.5
3127069	20	11	2	3	15.5	2.5
3127070	20	11	2	3	15.5	2.5
3127071	20	11	2	3	15.5	2.5
3127072	20	11	2	3	15.5	2.5
3127073	20	11	2	3	15.5	2.5
3127074	21	11	2	3	16	2.5
3127075	20	11	2	3	15.5	2.5
3127076	20	11	2	3	15.5	2.5
3127077	20	11	2	3	15.5	2.5
3127078	20	11	2	3	15.5	2.5
3127079	19	11	2	3	15	2.5
3127080	19	11	2	3	15	2.5
3127081	19	11	2	3	15	2.5
3127082	19	11	2	3	15	2.5
3127083	19	11	2	3	15	2.5
3127084	16	11	2	3	13.5	2.5
3127085	16	11	2	3	13.5	2.5
3127086	16	11	2	3	13.5	2.5
3127087	16	11	5	3	13.5	4
3127088	15	11	5	3	13	4
3127089	14	12	5	2	13	3.5
3127090	15	12	5	2	13.5	3.5
3127091	15	12	5	2	13.5	3.5
3127092	18	17	5	3	17.5	4
3127093	18	17	5	3	17.5	4
3127094	18	17	5	3	17.5	4
3127095	18	17	5	3	17.5	4
3127096	18	17	5	3	17.5	4
3127097	22	17	3	3	19.5	3
3127098	22	17	3	2	19.5	2.5
3127099	23	17	3	2	20	2.5
3127100	23	17	3	2	20	2.5
3127101	22	17	3	3	19.5	3
3127102	22	16	3	3	19	3
3127103	22	17	3	3	19.5	3
3127104	22	17	3	4	19.5	3.5
3127105	22	17	3	3	19.5	3
3127106	22	17	3	3	19.5	3
3127107	22	17	3	3	19.5	3
3127108	22	16	3	3	19	3
3127109	22	15	3	3	18.5	3
3127110	23	14	5	3	18.5	4
3127111	23	14	5	3	18.5	4
3127112	23	14	5	3	18.5	4
3127113	23	14	5	3	18.5	4
3127114	23	14	5	3	18.5	4
3127115	23	15	5	3	19	4
3127116	22	15	6	3	18.5	4.5
3127117	22	15	6	3	18.5	4.5
3127118	23	15	6	3	19	4.5
3127119	23	14	6	3	18.5	4.5
3127120	23	14	6	3	18.5	4.5
3127121	23	14	6	3	18.5	4.5
3127122	23	14	6	3	18.5	4.5
3127123	20	14	6	3	17	4.5
3127124	20	14	7	3	17	5
3127125	20	14	7	3	17	5
3127126	20	16	7	3	18	5
3127127	20	15	8	2	17.5	5
3127128	20	15	8	2	17.5	5
3127129	20	15	8	2	17.5	5
3127130	20	15	8	2	17.5	5
3127131	20	15	8	2	17.5	5
3127132	21	15	8	3	18	5.5
3127133	22	16	8	3	19	5.5
3127134	22	16	8	3	19	5.5
3127135	22	17	9	3	19.5	6
3127136	22	17	9	3	19.5	6
3127137	22	17	9	3	19.5	6
3127138	22	17	9	3	19.5	6
3127139	22	18	9	3	20	6
3127140	22	18	9	3	20	6
3127141	25	18	9	3	21.5	6
3127142	25	18	9	3	21.5	6
3127143	25	19	9	3	22	6
3127144	25	20	9	3	22.5	6
3127145	25	20	11	3	22.5	7
3127146	25	20	11	3	22.5	7
3127147	25	20	11	3	22.5	7
3127148	25	21	11	3	23	7
3127149	25	21	11	3	23	7
3127150	25	21	11	3	23	7
3127151	25	21	12	3	23	7.5
3127152	25	21	12	3	23	7.5
3127153	25	23	12	3	24	7.5
3127154	25	23	12	3	24	7.5
3127155	25	22	12	3	23.5	7.5
3127156	27	22	12	3	24.5	7.5
3127157	24	22	12	3	23	7.5
3127158	25	20	12	3	22.5	7.5
3127159	25	21	13	3	23	8
3127160	27	21	13	3	24	8
3127161	30	22	14	3	26	8.5
3127162	28	23	14	3	25.5	8.5
3127163	28	23	14	3	25.5	8.5
3127164	29	23	14	3	26	8.5
3127165	30	24	14	3	27	8.5
3127166	32	24	14	4	28	9
3127167	32	24	14	4	28	9
3127168	32	24	14	4	28	9
3127169	33	24	14	4	28.5	9
3127170	33	24	14	6	28.5	10
3127171	33	24	14	6	28.5	10
3127172	33	24	14	6	28.5	10
3127173	33	24	14	6	28.5	10
3127174	32	24	14	6	28	10
3127175	34	24	14	6	29	10
3127176	34	25	14	6	29.5	10
3127177	35	25	14	6	30	10
3127178	35	25	14	8	30	11
3127179	35	25	14	8	30	11
3127180	37	26	14	8	31.5	11
3127181	38	26	14	8	32	11
3127182	38	26	14	8	32	11
3127183	38	26	14	8	32	11
3127184	38	27	14	8	32.5	11
3127185	38	27	15	8	32.5	11.5
3127186	38	27	15	9	32.5	12
3127187	38	28	13	9	33	11
3127188	39	28	14	10	33.5	12
3127189	39	26	14	10	32.5	12
3127190	39	27	14	10	33	12
3127191	39	31	14	10	35	12
3127192	36	27	15	11	31.5	13
3127193	36	27	15	11	31.5	13
3127194	37	27	15	11	32	13
3127195	37	27	15	11	32	13
3127196	40	28	18	11	34	14.5
3127197	38	28	18	11	33	14.5
3127198	38	29	18	12	33.5	15
3127199	40	31	20	12	35.5	16
3127200	40	31	20	12	35.5	16
3127201	41	31	20	11	36	15.5
3127202	41	31	20	11	36	15.5
3127203	41	30	20	11	35.5	15.5
3127204	42	30	20	10	36	15
3127205	42	30	20	10	36	15
3127206	42	30	21	10	36	15.5
3127207	42	30	21	10	36	15.5
3127208	42	30	21	10	36	15.5
3127209	44	30	21	11	37	16
3127210	43	30	19	11	36.5	15
3127211	43	30	19	11	36.5	15
3127212	43	30	19	11	36.5	15
3127213	43	30	19	11	36.5	15
3127214	43	30	19	11	36.5	15
3127215	44	29	19	11	36.5	15
3127216	44	29	18	11	36.5	14.5
3127217	45	29	18	11	37	14.5
3127218	44	29	18	11	36.5	14.5
3127219	44	28	18	11	36	14.5
3127220	44	28	18	11	36	14.5
3127221	44	28	18	11	36	14.5
3127222	45	28	18	11	36.5	14.5
3127223	45	28	18	11	36.5	14.5
3127224	46	28	17	11	37	14
3127225	45	28	17	11	36.5	14
3127226	45	27	17	11	36	14
3127227	45	27	16	11	36	13.5
3127228	45	29	16	11	37	13.5
3127229	45	29	16	12	37	14
3127230	45	29	16	12	37	14
3127231	45	29	16	12	37	14
3127232	44	29	16	11	36.5	13.5
3127233	43	28	16	11	35.5	13.5
3127234	43	28	16	11	35.5	13.5
3127235	42	27	15	11	34.5	13
3127236	42	27	15	11	34.5	13
3127237	43	27	15	11	35	13
3127238	43	28	15	11	35.5	13
3127239	43	27	15	11	35	13
3127240	43	27	15	11	35	13
3127241	40	27	15	11	33.5	13
3127242	40	27	15	11	33.5	13
3127243	40	26	15	11	33	13
3127244	40	25	15	11	32.5	13
3127245	40	25	13	11	32.5	12
3127246	40	25	13	11	32.5	12
3127247	40	25	13	11	32.5	12
3127248	40	24	14	11	32	12.5
3127249	41	24	14	11	32.5	12.5
3127250	41	24	13	11	32.5	12
3127251	41	24	14	11	32.5	12.5
3127252	41	25	14	11	33	12.5
3127253	42	23	14	11	32.5	12.5
3127254	42	24	14	11	33	12.5
3127255	42	23	14	11	32.5	12.5
3127256	40	23	14	12	31.5	13
3127257	40	23	14	12	31.5	13
3127258	39	23	14	12	31	13
3127259	38	22	13	12	30	12.5
3127260	37	22	13	12	29.5	12.5
3127261	34	21	12	12	27.5	12
3127262	35	21	12	12	28	12
3127263	35	21	12	12	28	12
3127264	34	21	12	12	27.5	12
3127265	33	20	12	12	26.5	12
3127266	31	21	14	11	26	12.5
3127267	31	21	14	11	26	12.5
3127268	33	21	14	11	27	12.5
3127269	33	22	15	12	27.5	13.5
3127270	35	25	16	10	30	13
3127271	35	25	16	10	30	13
3127272	39	28	17	10	33.5	13.5
3127273	39	28	18	10	33.5	14
3127274	39	28	18	10	33.5	14
3127275	37	27	18	10	32	14
3127276	37	26	19	10	31.5	14.5
3127277	37	26	19	10	31.5	14.5
3127278	38	27	19	8	32.5	13.5
3127279	38	29	20	8	33.5	14
3127280	37	29	21	8	33	14.5
3127281	36	29	21	8	32.5	14.5
3127282	36	29	21	8	32.5	14.5
3127283	36	29	21	8	32.5	14.5
3127284	36	28	22	8	32	15
3127285	36	28	21	8	32	14.5
3127286	36	28	21	7	32	14
3127287	36	27	20	7	31.5	13.5
3127288	35	27	19	6	31	12.5
3127289	35	27	19	6	31	12.5
3127290	35	26	19	6	30.5	12.5
3127291	35	23	19	6	29	12.5
3127292	35	24	18	5	29.5	11.5
3127293	35	24	18	5	29.5	11.5
3127294	34	24	18	5	29	11.5
3127295	34	24	18	5	29	11.5
3127296	31	23	15	5	27	10
3127297	29	23	15	5	26	10
3127298	29	22	15	4	25.5	9.5
3127299	26	20	13	4	23	8.5
3127300	26	20	13	5	23	9
3127301	25	20	13	5	22.5	9
3127302	25	20	13	5	22.5	9
3127303	25	20	13	5	22.5	9
3127304	24	20	13	5	22	9
3127305	24	20	13	5	22	9
3127306	22	20	12	5	21	8.5
3127307	22	20	12	5	21	8.5
3127308	22	20	12	5	21	8.5
3127309	22	20	12	4	21	8
3127310	22	20	12	4	21	8
3127311	22	20	12	4	21	8
3127312	22	20	12	4	21	8
3127313	24	20	12	4	22	8
3127314	24	20	12	4	22	8
3127315	24	20	12	4	22	8
3127316	24	20	12	4	22	8
3127317	24	20	12	4	22	8
3127318	24	20	12	4	22	8
3127319	24	20	12	4	22	8
3127320	24	20	12	4	22	8
3127321	24	20	12	4	22	8
3127322	23	20	12	4	21.5	8
3127323	23	20	12	4	21.5	8
3127324	23	20	12	4	21.5	8
3127325	23	20	12	4	21.5	8
3127326	23	19	13	4	21	8.5
3127327	24	19	13	4	21.5	8.5
3127328	24	17	13	5	20.5	9
3127329	24	17	13	5	20.5	9
3127330	24	17	13	5	20.5	9
3127331	24	17	13	5	20.5	9
3127332	27	17	13	5	22	9
3127333	27	17	13	5	22	9
3127334	27	17	13	5	22	9
3127335	27	17	13	5	22	9
3127336	27	17	13	5	22	9
3127337	26	17	13	5	21.5	9
3127338	26	16	13	5	21	9
3127339	26	16	13	5	21	9
3127340	26	16	13	5	21	9
3127341	26	17	13	5	21.5	9
3127342	26	17	13	5	21.5	9
3127343	26	17	14	5	21.5	9.5
3127344	26	17	14	5	21.5	9.5
3127345	26	17	14	5	21.5	9.5
3127346	26	20	14	5	23	9.5
3127347	26	21	12	5	23.5	8.5
3127348	26	20	13	5	23	9
3127349	26	20	13	5	23	9
3127350	27	21	13	5	24	9
3127351	28	23	13	5	25.5	9
3127352	31	23	13	6	27	9.5
3127353	30	24	13	6	27	9.5
3127354	30	23	13	6	26.5	9.5
3127355	30	23	13	6	26.5	9.5
3127356	30	23	13	5	26.5	9
3127357	30	23	13	5	26.5	9
3127358	30	23	13	5	26.5	9
3127359	30	23	13	5	26.5	9
3127360	29	24	13	5	26.5	9
3127361	29	24	13	5	26.5	9
3127362	28	23	13	5	25.5	9
3127363	28	23	14	5	25.5	9.5
3127364	28	23	14	5	25.5	9.5
3127365	28	23	14	5	25.5	9.5
3127366	28	22	12	5	25	8.5
3127367	28	22	12	5	25	8.5
3127368	26	22	12	5	24	8.5
3127369	25	19	11	4	22	7.5
3127370	23	18	10	4	20.5	7
3127371	24	18	10	4	21	7
3127372	20	15	9	4	17.5	6.5
3127373	20	15	8	4	17.5	6
3127374	20	15	9	4	17.5	6.5
3127375	20	15	10	4	17.5	7
3127376	20	15	9	4	17.5	6.5
3127377	20	15	10	4	17.5	7
3127378	19	14	10	4	16.5	7
3127379	20	13	9	4	16.5	6.5
3127380	20	14	8	4	17	6
3127381	22	15	9	4	18.5	6.5
3127382	23	15	9	5	19	7
3127383	26	15	13	5	20.5	9
3127384	31	17	12	5	24	8.5
3127385	33	19	12	6	26	9
3127386	33	19	12	6	26	9
3127387	36	21	12	6	28.5	9
3127388	37	22	12	8	29.5	10
3127389	37	24	13	10	30.5	11.5
3127390	36	24	14	10	30	12
3127391	36	23	14	10	29.5	12
3127392	36	23	17	10	29.5	13.5
3127393	36	23	17	10	29.5	13.5
3127394	36	25	17	10	30.5	13.5
3127395	36	25	17	10	30.5	13.5
3127396	36	25	17	10	30.5	13.5
3127397	36	26	17	10	31	13.5
3127398	36	26	17	10	31	13.5
3127399	36	26	17	10	31	13.5
3127400	36	26	17	9	31	13
3127401	36	26	17	9	31	13
3127402	37	27	17	9	32	13
3127403	37	27	17	9	32	13
3127404	37	27	17	9	32	13
3127405	37	27	17	9	32	13
3127406	37	27	17	9	32	13
3127407	38	27	17	9	32.5	13
3127408	38	27	17	10	32.5	13.5
3127409	39	27	17	11	33	14
3127410	39	28	17	11	33.5	14
3127411	40	28	17	11	34	14
3127412	39	28	17	11	33.5	14
3127413	37	28	17	11	32.5	14
3127414	37	28	17	11	32.5	14
3127415	37	28	18	11	32.5	14.5
3127416	37	29	18	11	33	14.5
3127417	36	29	18	11	32.5	14.5
3127418	37	29	18	11	33	14.5
3127419	38	29	18	11	33.5	14.5
3127420	38	29	18	11	33.5	14.5
3127421	38	29	18	11	33.5	14.5
3127422	38	29	18	11	33.5	14.5
3127423	38	29	18	11	33.5	14.5
3127424	37	30	18	11	33.5	14.5
3127425	38	30	18	11	34	14.5
3127426	39	30	17	11	34.5	14
3127427	38	30	17	11	34	14
3127428	38	30	17	10	34	13.5
3127429	38	31	17	9	34.5	13
3127430	38	31	17	9	34.5	13
3127431	38	31	17	9	34.5	13
3127432	35	31	17	9	33	13
3127433	35	31	17	9	33	13
3127434	35	31	17	9	33	13
3127435	35	31	17	9	33	13
3127436	35	31	17	9	33	13
3127437	35	31	17	9	33	13
3127438	35	31	17	9	33	13
3127439	36	32	17	9	34	13
3127440	37	32	17	9	34.5	13
3127441	37	31	17	9	34	13
3127442	37	31	17	9	34	13
3127443	37	32	17	9	34.5	13
3127444	39	32	17	9	35.5	13
3127445	39	32	17	9	35.5	13
3127446	39	29	17	9	34	13
3127447	40	29	17	9	34.5	13
3127448	40	29	16	9	34.5	12.5
3127449	39	29	17	9	34	13
3127450	39	28	17	9	33.5	13
3127451	39	26	17	9	32.5	13
3127452	36	26	18	8	31	13
3127453	37	25	18	8	31	13
3127454	38	25	19	8	31.5	13.5
3127455	38	25	20	8	31.5	14
3127456	41	25	20	8	33	14
3127457	43	24	20	8	33.5	14
3127458	43	24	21	8	33.5	14.5
3127459	43	24	21	8	33.5	14.5
3127460	43	24	21	8	33.5	14.5
3127461	44	25	21	8	34.5	14.5
3127462	45	26	21	8	35.5	14.5
3127463	45	26	20	8	35.5	14
3127464	45	26	20	8	35.5	14
3127465	47	26	20	8	36.5	14
3127466	48	26	20	9	37	14.5
3127467	48	26	20	9	37	14.5
3127468	49	26	20	9	37.5	14.5
3127469	49	26	20	9	37.5	14.5
3127470	50	28	20	9	39	14.5
3127471	49	28	20	9	38.5	14.5
3127472	49	31	20	9	40	14.5
3127473	49	32	20	9	40.5	14.5
3127474	50	32	19	9	41	14
3127475	50	32	20	9	41	14.5
3127476	50	32	20	10	41	15
3127477	51	31	19	10	41	14.5
3127478	51	32	19	9	41.5	14
3127479	52	32	19	9	42	14
3127480	52	31	19	10	41.5	14.5
3127481	50	30	18	10	40	14
3127482	48	30	18	10	39	14
3127483	45	30	14	10	37.5	12
3127484	40	29	14	10	34.5	12
3127485	39	27	14	9	33	11.5
3127486	39	27	14	9	33	11.5
3127487	36	25	14	9	30.5	11.5
3127488	35	24	14	7	29.5	10.5
3127489	36	22	14	5	29	9.5
3127490	36	24	13	5	30	9
3127491	36	24	13	5	30	9
3127492	36	23	10	5	29.5	7.5
3127493	36	23	10	5	29.5	7.5
3127494	36	21	10	5	28.5	7.5
3127495	36	21	10	5	28.5	7.5
3127496	39	22	12	5	30.5	8.5
3127497	39	21	12	5	30	8.5
3127498	39	21	12	5	30	8.5
3127499	40	21	12	5	30.5	8.5
3127500	40	21	12	5	30.5	8.5
3127501	40	21	12	5	30.5	8.5
3127502	39	21	12	5	30	8.5
3127503	39	21	12	5	30	8.5
3127504	41	21	12	5	31	8.5
3127505	41	21	12	6	31	9
3127506	41	23	13	5	32	9
3127507	40	23	14	5	31.5	9.5
3127508	40	23	14	4	31.5	9
3127509	40	23	14	4	31.5	9
3127510	40	22	14	4	31	9
3127511	39	22	14	4	30.5	9
3127512	39	24	14	4	31.5	9
3127513	39	24	14	4	31.5	9
3127514	41	25	14	4	33	9
3127515	41	25	13	4	33	8.5
3127516	41	24	13	4	32.5	8.5
3127517	41	24	13	4	32.5	8.5
3127518	42	24	15	5	33	10
3127519	44	29	16	5	36.5	10.5
3127520	45	29	16	5	37	10.5
3127521	45	29	17	5	37	11
3127522	45	31	17	5	38	11
3127523	46	31	18	5	38.5	11.5
3127524	46	30	18	5	38	11.5
3127525	45	30	18	5	37.5	11.5
3127526	44	31	18	5	37.5	11.5
3127527	45	31	18	5	38	11.5
3127528	45	31	19	5	38	12
3127529	46	31	20	5	38.5	12.5
3127530	46	31	20	5	38.5	12.5
3127531	46	31	20	5	38.5	12.5
3127532	46	31	20	5	38.5	12.5
3127533	46	31	20	5	38.5	12.5
3127534	47	31	20	5	39	12.5
3127535	47	31	20	5	39	12.5
3127536	47	31	20	5	39	12.5
3127537	48	31	21	5	39.5	13
3127538	48	32	21	5	40	13
3127539	48	31	21	5	39.5	13
3127540	47	31	21	5	39	13
3127541	48	31	21	5	39.5	13
3127542	49	31	22	5	40	13.5
3127543	49	32	21	5	40.5	13
3127544	47	33	21	6	40	13.5
3127545	50	33	21	6	41.5	13.5
3127546	52	33	21	6	42.5	13.5
3127547	52	32	21	6	42	13.5
3127548	58	32	21	7	45	14
3127549	60	34	20	7	47	13.5
3127550	61	35	20	8	48	14
3127551	61	36	20	9	48.5	14.5
3127552	62	36	24	10	49	17
3127553	66	38	24	10	52	17
3127554	67	40	23	10	53.5	16.5
3127555	70	43	23	11	56.5	17
3127556	68	44	23	11	56	17
3127557	67	44	23	11	55.5	17
3127558	67	43	22	11	55	16.5
3127559	67	43	22	11	55	16.5
3127560	66	44	22	11	55	16.5
3127561	66	43	22	11	54.5	16.5
3127562	66	42	22	11	54	16.5
3127563	66	41	22	11	53.5	16.5
3127564	66	41	22	11	53.5	16.5
3127565	65	42	22	11	53.5	16.5
3127566	64	42	23	11	53	17
3127567	64	42	23	11	53	17
3127568	64	42	23	11	53	17
3127569	64	42	23	11	53	17
3127570	63	40	23	11	51.5	17
3127571	63	40	23	11	51.5	17
3127572	64	38	23	11	51	17
3127573	64	37	23	11	50.5	17
3127574	63	37	23	11	50	17
3127575	63	37	21	11	50	16
3127576	63	37	21	10	50	15.5
3127577	61	37	21	10	49	15.5
3127578	61	36	21	11	48.5	16
3127579	59	37	21	11	48	16
3127580	58	37	21	10	47.5	15.5
3127581	59	37	21	10	48	15.5
3127582	59	37	21	10	48	15.5
3127583	59	37	21	10	48	15.5
3127584	59	36	21	10	47.5	15.5
3127585	59	36	21	10	47.5	15.5
3127586	59	36	21	10	47.5	15.5
3127587	59	36	21	10	47.5	15.5
3127588	59	36	21	10	47.5	15.5
3127589	58	36	20	10	47	15
3127590	58	34	20	10	46	15
3127591	58	36	22	10	47	16
3127592	58	36	22	10	47	16
3127593	59	36	23	10	47.5	16.5
3127594	59	36	23	10	47.5	16.5
3127595	59	36	23	10	47.5	16.5
3127596	56	35	21	10	45.5	15.5
3127597	56	35	21	10	45.5	15.5
3127598	57	35	21	10	46	15.5
3127599	56	35	21	10	45.5	15.5
3127600	56	35	22	10	45.5	16
3127601	56	35	22	10	45.5	16
3127602	57	34	22	10	45.5	16
3127603	58	35	22	10	46.5	16
3127604	56	35	22	11	45.5	16.5
3127605	56	35	22	10	45.5	16
3127606	56	33	21	10	44.5	15.5
3127607	56	33	20	10	44.5	15
3127608	56	33	20	10	44.5	15
3127609	55	33	20	10	44	15
3127610	55	34	20	10	44.5	15
3127611	55	34	20	10	44.5	15
3127612	55	33	20	10	44	15
3127613	55	33	20	10	44	15
3127614	53	32	20	10	42.5	15
3127615	53	32	20	11	42.5	15.5
3127616	53	32	20	11	42.5	15.5
3127617	53	32	20	11	42.5	15.5
3127618	51	32	18	10	41.5	14
3127619	48	28	17	10	38	13.5
3127620	47	28	17	11	37.5	14
3127621	49	28	16	11	38.5	13.5
3127622	49	26	18	12	37.5	15
3127623	50	26	17	12	38	14.5
3127624	50	26	17	12	38	14.5
3127625	51	26	17	12	38.5	14.5
3127626	52	25	17	12	38.5	14.5
3127627	54	25	17	12	39.5	14.5
3127628	54	26	16	12	40	14
3127629	52	25	16	12	38.5	14
3127630	52	25	15	12	38.5	13.5
3127631	56	27	15	12	41.5	13.5
3127632	57	27	15	13	42	14
3127633	57	27	15	13	42	14
3127634	56	27	15	13	41.5	14
3127635	56	27	15	13	41.5	14
3127636	57	28	15	13	42.5	14
3127637	59	29	15	13	44	14
3127638	59	28	18	13	43.5	15.5
3127639	58	28	18	13	43	15.5
3127640	58	29	17	13	43.5	15
3127641	57	29	17	15	43	16
3127642	60	29	18	17	44.5	17.5
3127643	60	29	19	17	44.5	18
3127644	63	28	19	16	45.5	17.5
3127645	60	28	19	16	44	17.5
3127646	58	29	19	16	43.5	17.5
3127647	57	29	19	16	43	17.5
3127648	51	29	20	15	40	17.5
3127649	51	27	20	15	39	17.5
3127650	49	26	20	14	37.5	17
3127651	48	26	23	13	37	18
3127652	49	27	19	12	38	15.5
3127653	44	27	19	12	35.5	15.5
3127654	42	26	19	12	34	15.5
3127655	39	23	18	11	31	14.5
3127656	38	22	18	11	30	14.5
3127657	37	22	18	11	29.5	14.5
3127658	37	22	18	12	29.5	15
3127659	37	22	18	12	29.5	15
3127660	38	22	18	12	30	15
3127661	38	22	18	12	30	15
3127662	38	22	18	12	30	15
3127663	39	22	18	12	30.5	15
3127664	39	22	18	12	30.5	15
3127665	38	21	19	12	29.5	15.5
3127666	38	24	19	11	31	15
3127667	37	24	19	11	30.5	15
3127668	37	24	20	11	30.5	15.5
3127669	39	26	20	11	32.5	15.5
3127670	39	28	20	11	33.5	15.5
3127671	41	28	20	11	34.5	15.5
3127672	43	28	20	11	35.5	15.5
3127673	43	28	20	11	35.5	15.5
3127674	43	28	21	13	35.5	17
3127675	43	28	21	13	35.5	17
3127676	43	28	21	13	35.5	17
3127677	43	28	21	13	35.5	17
3127678	43	28	21	12	35.5	16.5
3127679	43	27	21	12	35	16.5
3127680	43	27	21	12	35	16.5
3127681	42	27	21	12	34.5	16.5
3127682	42	27	21	12	34.5	16.5
3127683	42	27	21	12	34.5	16.5
3127684	42	27	21	12	34.5	16.5
3127685	43	30	21	12	36.5	16.5
3127686	43	30	21	12	36.5	16.5
3127687	43	30	21	12	36.5	16.5
3127688	43	30	21	12	36.5	16.5
3127689	43	30	21	12	36.5	16.5
3127690	43	30	21	12	36.5	16.5
3127691	43	27	19	12	35	15.5
3127692	43	27	19	12	35	15.5
3127693	42	27	18	12	34.5	15
3127694	42	27	18	12	34.5	15
3127695	42	27	18	12	34.5	15
3127696	42	27	18	12	34.5	15
3127697	42	27	18	12	34.5	15
3127698	41	27	18	12	34	15
3127699	43	27	18	12	35	15
3127700	43	28	17	12	35.5	14.5
3127701	43	29	17	12	36	14.5
3127702	42	29	17	12	35.5	14.5
3127703	41	29	17	12	35	14.5
3127704	41	29	17	11	35	14
3127705	42	30	17	11	36	14
3127706	42	30	17	11	36	14
3127707	42	30	17	11	36	14
3127708	42	30	17	11	36	14
3127709	43	30	17	11	36.5	14
3127710	43	29	17	11	36	14
3127711	43	29	17	13	36	15
3127712	43	28	17	14	35.5	15.5
3127713	43	29	17	14	36	15.5
3127714	43	29	17	14	36	15.5
3127715	43	29	17	13	36	15
3127716	43	29	17	14	36	15.5
3127717	44	29	18	14	36.5	16
3127718	44	30	18	14	37	16
3127719	44	29	18	14	36.5	16
3127720	45	29	18	13	37	15.5
3127721	43	30	18	13	36.5	15.5
3127722	43	30	16	12	36.5	14
3127723	43	30	16	12	36.5	14
3127724	43	31	16	12	37	14
3127725	44	32	16	12	38	14
3127726	43	32	16	12	37.5	14
3127727	40	33	16	12	36.5	14
3127728	40	32	16	12	36	14
3127729	40	32	15	12	36	13.5
3127730	40	32	16	12	36	14
3127731	36	31	16	12	33.5	14
3127732	35	31	16	11	33	13.5
3127733	35	31	16	11	33	13.5
3127734	36	32	16	11	34	13.5
3127735	36	32	16	11	34	13.5
3127736	37	31	16	11	34	13.5
3127737	35	30	16	11	32.5	13.5
3127738	35	30	13	11	32.5	12
3127739	35	30	13	11	32.5	12
3127740	35	29	13	11	32	12
3127741	35	30	13	9	32.5	11
3127742	31	30	12	7	30.5	9.5
3127743	32	28	11	7	30	9
3127744	30	28	11	7	29	9
3127745	30	28	11	7	29	9
3127746	32	27	11	7	29.5	9
3127747	33	27	10	7	30	8.5
3127748	33	27	10	7	30	8.5
3127749	31	27	10	7	29	8.5
3127750	31	27	10	7	29	8.5
3127751	31	26	7	7	28.5	7
3127752	29	25	6	7	27	6.5
3127753	29	23	6	7	26	6.5
3127754	30	22	6	7	26	6.5
3127755	30	22	6	7	26	6.5
3127756	30	22	6	7	26	6.5
3127757	30	23	6	7	26.5	6.5
3127758	30	23	6	6	26.5	6
3127759	30	23	6	6	26.5	6
3127760	29	23	6	6	26	6
3127761	29	23	6	6	26	6
3127762	28	22	6	6	25	6
3127763	27	23	6	6	25	6
3127764	27	23	5	6	25	5.5
3127765	27	23	4	6	25	5
3127766	27	20	4	6	23.5	5
3127767	27	20	4	6	23.5	5
3127768	29	20	3	6	24.5	4.5
3127769	27	18	3	6	22.5	4.5
3127770	27	16	3	6	21.5	4.5
3127771	25	16	3	7	20.5	5
3127772	22	16	3	7	19	5
3127773	22	16	3	7	19	5
3127774	22	16	2	5	19	3.5
3127775	21	16	2	5	18.5	3.5
3127776	21	16	2	7	18.5	4.5
3127777	21	16	2	7	18.5	4.5
3127778	21	16	2	7	18.5	4.5
3127779	21	17	2	7	19	4.5
3127780	21	17	2	7	19	4.5
3127781	21	17	2	7	19	4.5
3127782	21	17	2	9	19	5.5
3127783	21	17	2	9	19	5.5
3127784	21	18	2	9	19.5	5.5
3127785	21	15	2	9	18	5.5
3127786	21	15	4	9	18	6.5
3127787	23	15	4	9	19	6.5
3127788	23	15	4	9	19	6.5
3127789	23	15	4	9	19	6.5
3127790	23	15	4	9	19	6.5
3127791	23	15	5	9	19	7
3127792	23	15	5	9	19	7
3127793	23	15	5	9	19	7
3127794	23	15	5	9	19	7
3127795	23	15	5	9	19	7
3127796	24	16	6	9	20	7.5
3127797	24	16	6	11	20	8.5
3127798	24	16	6	11	20	8.5
3127799	24	17	6	11	20.5	8.5
3127800	26	16	6	11	21	8.5
3127801	26	15	6	11	20.5	8.5
3127802	26	15	6	11	20.5	8.5
3127803	26	15	6	11	20.5	8.5
3127804	27	15	9	11	21	10
3127805	26	14	9	9	20	9
3127806	27	14	10	9	20.5	9.5
3127807	27	15	11	9	21	10
3127808	28	16	12	9	22	10.5
3127809	28	16	12	9	22	10.5
3127810	28	16	12	9	22	10.5
3127811	29	16	12	8	22.5	10
3127812	30	16	12	8	23	10
3127813	30	15	13	8	22.5	10.5
3127814	30	15	13	8	22.5	10.5
3127815	30	15	13	8	22.5	10.5
3127816	30	15	13	7	22.5	10
3127817	29	15	12	7	22	9.5
3127818	29	14	12	7	21.5	9.5
3127819	29	14	12	7	21.5	9.5
3127820	28	14	12	7	21	9.5
3127821	28	13	12	7	20.5	9.5
3127822	28	13	12	7	20.5	9.5
3127823	26	13	12	7	19.5	9.5
3127824	26	12	12	7	19	9.5
3127825	24	11	12	7	17.5	9.5
3127826	24	11	12	7	17.5	9.5
3127827	24	10	12	7	17	9.5
3127828	24	10	12	7	17	9.5
3127829	24	13	12	7	18.5	9.5
3127830	24	13	11	7	18.5	9
3127831	24	12	11	7	18	9
3127832	26	12	11	7	19	9
3127833	27	12	12	7	19.5	9.5
3127834	29	11	12	7	20	9.5
3127835	29	11	12	7	20	9.5
3127836	27	11	12	7	19	9.5
3127837	27	12	13	7	19.5	10
3127838	27	12	13	7	19.5	10
3127839	25	12	13	7	18.5	10
3127840	27	12	13	7	19.5	10
3127841	27	11	13	7	19	10
3127842	27	11	13	7	19	10
3127843	26	11	13	7	18.5	10
3127844	25	11	13	7	18	10
3127845	25	11	13	7	18	10
3127846	23	11	13	7	17	10
3127847	22	11	13	7	16.5	10
3127848	22	12	13	7	17	10
3127849	22	12	13	7	17	10
3127850	22	12	13	7	17	10
3127851	22	12	13	7	17	10
3127852	22	12	13	7	17	10
3127853	22	12	13	7	17	10
3127854	21	12	13	7	16.5	10
3127855	21	12	13	8	16.5	10.5
3127856	21	12	13	8	16.5	10.5
3127857	21	12	13	8	16.5	10.5
3127858	22	11	13	8	16.5	10.5
3127859	22	11	13	8	16.5	10.5
3127860	22	11	13	8	16.5	10.5
3127861	22	11	13	8	16.5	10.5
3127862	22	11	13	8	16.5	10.5
3127863	23	11	13	8	17	10.5
3127864	23	11	13	9	17	11
3127865	23	11	13	9	17	11
3127866	23	11	13	9	17	11
3127867	23	11	13	9	17	11
3127868	21	11	13	9	16	11
3127869	21	11	13	9	16	11
3127870	21	11	13	9	16	11
3127871	21	11	13	8	16	10.5
3127872	22	12	13	8	17	10.5
3127873	22	13	13	8	17.5	10.5
3127874	22	14	13	8	18	10.5
3127875	22	14	13	8	18	10.5
3127876	22	14	13	6	18	9.5
3127877	22	14	13	6	18	9.5
3127878	22	14	14	6	18	10
3127879	22	13	14	6	17.5	10
3127880	22	13	14	6	17.5	10
3127881	23	14	16	6	18.5	11
3127882	23	14	16	5	18.5	10.5
3127883	24	14	15	5	19	10
3127884	24	13	15	5	18.5	10
3127885	24	13	15	7	18.5	11
3127886	25	13	14	7	19	10.5
3127887	23	13	14	7	18	10.5
3127888	23	13	14	7	18	10.5
3127889	23	13	14	7	18	10.5
3127890	23	14	14	7	18.5	10.5
3127891	23	14	13	7	18.5	10
3127892	23	14	13	7	18.5	10
3127893	23	14	13	7	18.5	10
3127894	23	14	13	7	18.5	10
3127895	23	16	13	7	19.5	10
3127896	22	15	12	7	18.5	9.5
3127897	22	15	12	5	18.5	8.5
3127898	22	15	12	5	18.5	8.5
3127899	20	15	12	5	17.5	8.5
3127900	20	15	12	5	17.5	8.5
3127901	20	15	12	5	17.5	8.5
3127902	20	15	12	5	17.5	8.5
3127903	20	15	12	5	17.5	8.5
3127904	19	15	9	5	17	7
3127905	18	15	9	5	16.5	7
3127906	17	15	8	5	16	6.5
3127907	17	14	7	5	15.5	6
3127908	16	13	6	5	14.5	5.5
3127909	16	13	6	5	14.5	5.5
3127910	16	13	6	6	14.5	6
3127911	17	13	6	6	15	6
3127912	17	13	6	6	15	6
3127913	18	13	5	6	15.5	5.5
3127914	18	13	5	6	15.5	5.5
3127915	18	13	5	6	15.5	5.5
3127916	18	13	5	6	15.5	5.5
3127917	18	13	5	6	15.5	5.5
3127918	18	13	5	6	15.5	5.5
3127919	18	14	5	6	16	5.5
3127920	18	14	5	6	16	5.5
3127921	18	14	5	6	16	5.5
3127922	18	14	5	6	16	5.5
3127923	18	14	5	6	16	5.5
3127924	18	14	5	6	16	5.5
3127925	18	14	5	6	16	5.5
3127926	18	14	5	6	16	5.5
3127927	18	14	5	6	16	5.5
3127928	18	15	5	6	16.5	5.5
3127929	18	14	5	6	16	5.5
3127930	18	14	5	6	16	5.5
3127931	18	14	5	6	16	5.5
3127932	16	14	5	6	15	5.5
3127933	15	14	4	6	14.5	5
3127934	12	14	4	6	13	5
3127935	12	14	4	6	13	5
3127936	12	14	4	6	13	5
3127937	12	13	3	6	12.5	4.5
3127938	12	13	3	6	12.5	4.5
3127939	13	14	4	6	13.5	5
3127940	14	14	4	6	14	5
3127941	14	14	4	6	14	5
3127942	15	15	4	6	15	5
3127943	15	15	4	6	15	5
3127944	16	15	4	6	15.5	5
3127945	19	15	4	6	17	5
3127946	19	17	4	8	18	6
3127947	19	17	4	8	18	6
3127948	19	16	4	8	17.5	6
3127949	20	16	4	8	18	6
3127950	20	16	4	8	18	6
3127951	20	16	4	8	18	6
3127952	20	16	4	8	18	6
3127953	20	16	4	9	18	6.5
3127954	20	16	4	9	18	6.5
3127955	20	16	4	8	18	6
3127956	21	16	4	8	18.5	6
3127957	21	16	4	8	18.5	6
3127958	20	16	4	8	18	6
3127959	20	16	4	8	18	6
3127960	20	16	6	8	18	7
3127961	24	16	6	8	20	7
3127962	24	16	6	8	20	7
3127963	24	16	6	8	20	7
3127964	24	17	6	7	20.5	6.5
3127965	24	17	6	7	20.5	6.5
3127966	24	17	6	7	20.5	6.5
3127967	24	17	6	7	20.5	6.5
3127968	24	17	6	7	20.5	6.5
3127969	24	17	6	7	20.5	6.5
3127970	24	17	6	7	20.5	6.5
3127971	24	17	6	7	20.5	6.5
3127972	24	16	6	7	20	6.5
3127973	24	15	6	7	19.5	6.5
3127974	24	14	6	7	19	6.5
3127975	24	14	6	7	19	6.5
3127976	24	14	6	7	19	6.5
3127977	24	14	6	7	19	6.5
3127978	24	14	5	7	19	6
3127979	24	14	5	7	19	6
3127980	24	14	5	7	19	6
3127981	23	13	3	7	18	5
3127982	23	13	3	6	18	4.5
3127983	22	13	3	6	17.5	4.5
3127984	22	13	3	6	17.5	4.5
3127985	22	14	3	4	18	3.5
3127986	21	14	3	4	17.5	3.5
3127987	21	14	3	4	17.5	3.5
3127988	21	14	4	4	17.5	4
3127989	21	15	4	4	18	4
3127990	21	14	4	4	17.5	4
3127991	21	14	4	5	17.5	4.5
3127992	21	14	4	5	17.5	4.5
3127993	21	14	5	5	17.5	5
3127994	21	14	5	5	17.5	5
3127995	21	12	5	5	16.5	5
3127996	21	12	5	5	16.5	5
3127997	22	12	5	5	17	5
3127998	22	12	5	5	17	5
3127999	22	11	5	5	16.5	5
3128000	20	11	5	5	15.5	5
3128001	20	11	5	5	15.5	5
3128002	20	11	5	5	15.5	5
3128003	20	11	5	5	15.5	5
3128004	20	11	5	5	15.5	5
3128005	20	11	5	5	15.5	5
3128006	20	11	5	5	15.5	5
3128007	20	11	5	5	15.5	5
3128008	20	11	5	5	15.5	5
3128009	20	11	5	5	15.5	5
3128010	20	11	5	4	15.5	4.5
3128011	18	13	6	4	15.5	5
3128012	17	13	6	4	15	5
3128013	16	13	6	4	14.5	5
3128014	16	13	6	4	14.5	5
3128015	16	13	6	4	14.5	5
3128016	16	13	6	4	14.5	5
3128017	16	14	6	4	15	5
3128018	17	14	6	5	15.5	5.5
3128019	17	13	6	5	15	5.5
3128020	17	13	6	5	15	5.5
3128021	19	13	6	5	16	5.5
3128022	19	13	7	5	16	6
3128023	20	13	7	5	16.5	6
3128024	20	13	7	5	16.5	6
3128025	20	13	7	5	16.5	6
3128026	21	14	7	5	17.5	6
3128027	21	14	7	5	17.5	6
3128028	21	13	7	5	17	6
3128029	21	11	7	5	16	6
3128030	21	11	7	5	16	6
3128031	21	11	7	5	16	6
3128032	21	11	7	7	16	7
3128033	23	12	7	7	17.5	7
3128034	23	12	7	7	17.5	7
3128035	22	12	7	7	17	7
3128036	22	12	7	7	17	7
3128037	23	12	7	7	17.5	7
3128038	23	12	7	7	17.5	7
3128039	24	11	6	7	17.5	6.5
3128040	24	11	6	7	17.5	6.5
3128041	24	11	6	7	17.5	6.5
3128042	23	10	6	7	16.5	6.5
3128043	23	10	6	7	16.5	6.5
3128044	22	10	6	7	16	6.5
3128045	19	10	6	7	14.5	6.5
3128046	19	8	6	5	13.5	5.5
3128047	19	8	6	5	13.5	5.5
3128048	18	8	6	5	13	5.5
3128049	18	8	6	5	13	5.5
3128050	18	10	6	5	14	5.5
3128051	18	10	6	5	14	5.5
3128052	18	10	6	5	14	5.5
3128053	18	10	6	4	14	5
3128054	18	11	6	4	14.5	5
3128055	18	11	6	4	14.5	5
3128056	17	11	6	4	14	5
3128057	17	11	6	4	14	5
3128058	17	11	6	4	14	5
3128059	17	11	6	4	14	5
3128060	17	11	4	4	14	4
3128061	13	11	5	4	12	4.5
3128062	13	11	5	4	12	4.5
3128063	12	12	5	4	12	4.5
3128064	12	11	5	4	11.5	4.5
3128065	12	11	5	4	11.5	4.5
3128066	11	11	5	4	11	4.5
3128067	11	12	5	4	11.5	4.5
3128068	11	12	5	5	11.5	5
3128069	11	12	5	5	11.5	5
3128070	11	12	5	5	11.5	5
3128071	11	12	5	5	11.5	5
3128072	11	12	5	5	11.5	5
3128073	12	12	5	5	12	5
3128074	12	12	5	5	12	5
3128075	12	12	5	5	12	5
3128076	12	12	5	5	12	5
3128077	12	12	5	5	12	5
3128078	13	12	5	5	12.5	5
3128079	13	12	5	5	12.5	5
3128080	13	12	5	5	12.5	5
3128081	13	12	5	5	12.5	5
3128082	13	12	5	5	12.5	5
3128083	13	12	5	5	12.5	5
3128084	13	13	5	5	13	5
3128085	13	12	5	5	12.5	5
3128086	13	12	5	5	12.5	5
3128087	13	12	5	5	12.5	5
3128088	13	12	4	5	12.5	4.5
3128089	13	11	4	5	12	4.5
3128090	13	11	4	5	12	4.5
3128091	13	11	4	4	12	4
3128092	13	11	4	4	12	4
3128093	13	12	3	4	12.5	3.5
3128094	13	12	3	4	12.5	3.5
3128095	13	12	3	4	12.5	3.5
3128096	13	12	3	4	12.5	3.5
3128097	12	12	3	4	12	3.5
3128098	12	12	3	5	12	4
3128099	12	12	3	5	12	4
3128100	12	12	3	5	12	4
3128101	12	12	3	5	12	4
3128102	12	12	3	5	12	4
3128103	12	13	3	5	12.5	4
3128104	12	13	3	5	12.5	4
3128105	12	13	3	6	12.5	4.5
3128106	12	13	3	6	12.5	4.5
3128107	12	13	3	6	12.5	4.5
3128108	12	14	3	6	13	4.5
3128109	12	14	3	6	13	4.5
3128110	12	14	3	6	13	4.5
3128111	12	12	2	6	12	4
3128112	12	12	2	6	12	4
3128113	12	12	2	6	12	4
3128114	12	12	2	6	12	4
3128115	12	13	2	6	12.5	4
3128116	12	13	2	6	12.5	4
3128117	12	12	2	6	12	4
3128118	11	12	2	5	11.5	3.5
3128119	11	12	2	5	11.5	3.5
3128120	11	12	2	5	11.5	3.5
3128121	10	13	2	5	11.5	3.5
3128122	12	14	1	5	13	3
3128123	12	14	1	5	13	3
3128124	12	14	1	5	13	3
3128125	12	14	1	5	13	3
3128126	11	13	1	5	12	3
3128127	11	13	1	5	12	3
3128128	12	13	1	5	12.5	3
3128129	12	13	1	5	12.5	3
3128130	12	13	1	5	12.5	3
3128131	12	14	1	5	13	3
3128132	12	14	1	3	13	2
3128133	10	13	1	3	11.5	2
3128134	10	13	1	3	11.5	2
3128135	10	14	1	3	12	2
3128136	10	14	1	3	12	2
3128137	9	14	1	3	11.5	2
3128138	10	14	2	3	12	2.5
3128139	9	14	2	3	11.5	2.5
3128140	9	14	2	3	11.5	2.5
3128141	10	14	2	3	12	2.5
3128142	14	14	2	3	14	2.5
3128143	14	14	2	4	14	3
3128144	14	14	2	4	14	3
3128145	14	16	2	4	15	3
3128146	14	16	2	4	15	3
3128147	16	17	2	4	16.5	3
3128148	16	18	3	4	17	3.5
3128149	17	18	3	4	17.5	3.5
3128150	18	17	3	4	17.5	3.5
3128151	19	17	3	4	18	3.5
3128152	20	17	3	4	18.5	3.5
3128153	20	17	3	4	18.5	3.5
3128154	20	16	3	4	18	3.5
3128155	20	18	3	4	19	3.5
3128156	20	18	3	4	19	3.5
3128157	20	18	3	4	19	3.5
3128158	20	18	4	4	19	4
3128159	20	18	4	4	19	4
3128160	21	18	4	4	19.5	4
3128161	21	20	3	4	20.5	3.5
3128162	21	20	5	4	20.5	4.5
3128163	21	20	5	5	20.5	5
3128164	21	20	5	5	20.5	5
3128165	23	21	5	5	22	5
3128166	23	23	5	5	23	5
3128167	25	22	6	6	23.5	6
3128168	26	23	7	5	24.5	6
3128169	26	24	7	5	25	6
3128170	26	24	7	5	25	6
3128171	30	24	7	5	27	6
3128172	31	24	7	5	27.5	6
3128173	30	25	7	5	27.5	6
3128174	31	25	7	5	28	6
3128175	32	24	7	5	28	6
3128176	32	24	7	5	28	6
3128177	32	25	7	5	28.5	6
3128178	31	25	8	5	28	6.5
3128179	32	26	8	5	29	6.5
3128180	32	26	8	5	29	6.5
3128181	33	26	8	6	29.5	7
3128182	33	26	8	6	29.5	7
3128183	33	26	8	6	29.5	7
3128184	33	25	8	6	29	7
3128185	33	25	8	6	29	7
3128186	33	25	8	7	29	7.5
3128187	33	25	8	7	29	7.5
3128188	33	25	8	7	29	7.5
3128189	33	25	8	7	29	7.5
3128190	33	25	8	7	29	7.5
3128191	33	25	8	7	29	7.5
3128192	33	25	8	7	29	7.5
3128193	33	25	8	7	29	7.5
3128194	33	24	8	7	28.5	7.5
3128195	33	27	8	7	30	7.5
3128196	33	27	8	7	30	7.5
3128197	33	27	8	7	30	7.5
3128198	33	28	9	6	30.5	7.5
3128199	33	28	9	6	30.5	7.5
3128200	34	31	10	6	32.5	8
3128201	34	31	10	6	32.5	8
3128202	34	31	10	6	32.5	8
3128203	34	30	10	6	32	8
3128204	34	30	10	6	32	8
3128205	34	30	10	5	32	7.5
3128206	35	30	10	5	32.5	7.5
3128207	36	30	10	5	33	7.5
3128208	36	29	10	5	32.5	7.5
3128209	36	29	10	5	32.5	7.5
3128210	36	29	10	5	32.5	7.5
3128211	36	29	10	5	32.5	7.5
3128212	36	29	10	5	32.5	7.5
3128213	36	29	10	5	32.5	7.5
3128214	36	29	10	5	32.5	7.5
3128215	36	28	12	5	32	8.5
3128216	36	28	12	5	32	8.5
3128217	36	28	12	5	32	8.5
3128218	36	29	12	5	32.5	8.5
3128219	36	30	12	5	33	8.5
3128220	36	30	12	5	33	8.5
3128221	35	29	12	5	32	8.5
3128222	33	29	12	5	31	8.5
3128223	32	29	12	5	30.5	8.5
3128224	32	29	12	5	30.5	8.5
3128225	32	29	12	5	30.5	8.5
3128226	32	29	12	5	30.5	8.5
3128227	32	29	13	5	30.5	9
3128228	31	29	13	5	30	9
3128229	31	29	13	5	30	9
3128230	31	29	13	5	30	9
3128231	31	28	13	5	29.5	9
3128232	31	28	14	5	29.5	9.5
3128233	32	28	14	5	30	9.5
3128234	32	28	14	5	30	9.5
3128235	32	27	14	5	29.5	9.5
3128236	32	27	14	5	29.5	9.5
3128237	32	27	14	5	29.5	9.5
3128238	31	27	13	5	29	9
3128239	30	27	13	5	28.5	9
3128240	30	27	13	5	28.5	9
3128241	29	27	13	5	28	9
3128242	25	28	13	5	26.5	9
3128243	25	28	13	4	26.5	8.5
3128244	25	28	13	4	26.5	8.5
3128245	25	26	13	4	25.5	8.5
3128246	25	26	13	4	25.5	8.5
3128247	24	25	13	4	24.5	8.5
3128248	24	24	12	4	24	8
3128249	23	24	12	4	23.5	8
3128250	22	23	12	4	22.5	8
3128251	22	23	12	6	22.5	9
3128252	21	23	12	6	22	9
3128253	21	23	12	6	22	9
3128254	21	23	12	6	22	9
3128255	21	21	12	6	21	9
3128256	21	21	12	6	21	9
3128257	21	21	12	6	21	9
3128258	21	21	11	6	21	8.5
3128259	21	21	11	6	21	8.5
3128260	20	21	11	6	20.5	8.5
3128261	20	19	11	6	19.5	8.5
3128262	20	20	9	6	20	7.5
3128263	20	19	9	5	19.5	7
3128264	21	19	9	5	20	7
3128265	19	18	9	5	18.5	7
3128266	19	16	9	5	17.5	7
3128267	17	16	8	4	16.5	6
3128268	18	15	7	4	16.5	5.5
3128269	18	14	7	4	16	5.5
3128270	18	14	7	4	16	5.5
3128271	14	14	7	4	14	5.5
3128272	13	14	7	4	13.5	5.5
3128273	13	13	7	4	13	5.5
3128274	12	13	7	4	12.5	5.5
3128275	11	13	7	4	12	5.5
3128276	11	14	7	4	12.5	5.5
3128277	11	14	7	4	12.5	5.5
3128278	11	15	6	4	13	5
3128279	11	14	6	4	12.5	5
3128280	11	14	6	4	12.5	5
3128281	11	14	6	3	12.5	4.5
3128282	11	14	6	3	12.5	4.5
3128283	11	14	6	3	12.5	4.5
3128284	11	14	6	3	12.5	4.5
3128285	12	14	7	2	13	4.5
3128286	12	14	7	2	13	4.5
3128287	12	14	8	2	13	5
3128288	12	14	8	2	13	5
3128289	12	14	8	2	13	5
3128290	12	14	8	2	13	5
3128291	12	14	8	2	13	5
3128292	12	14	8	2	13	5
3128293	13	14	8	2	13.5	5
3128294	12	14	8	2	13	5
3128295	12	11	8	2	11.5	5
3128296	12	11	8	2	11.5	5
3128297	12	11	8	2	11.5	5
3128298	12	11	7	2	11.5	4.5
3128299	12	14	7	2	13	4.5
3128300	12	11	6	2	11.5	4
3128301	12	11	6	2	11.5	4
3128302	12	11	6	2	11.5	4
3128303	12	11	6	2	11.5	4
3128304	12	12	6	2	12	4
3128305	13	12	6	2	12.5	4
3128306	12	12	6	2	12	4
3128307	11	12	6	2	11.5	4
3128308	12	12	6	2	12	4
3128309	12	12	7	2	12	4.5
3128310	12	12	7	2	12	4.5
3128311	12	12	7	2	12	4.5
3128312	14	13	7	3	13.5	5
3128313	14	13	7	3	13.5	5
3128314	14	13	7	3	13.5	5
3128315	14	14	6	3	14	4.5
3128316	14	16	6	3	15	4.5
3128317	14	18	6	3	16	4.5
3128318	14	17	6	3	15.5	4.5
3128319	14	16	6	3	15	4.5
3128320	14	16	6	3	15	4.5
3128321	14	17	6	3	15.5	4.5
3128322	14	16	6	3	15	4.5
3128323	14	16	6	3	15	4.5
3128324	14	16	6	3	15	4.5
3128325	14	16	6	3	15	4.5
3128326	14	16	6	3	15	4.5
3128327	16	16	5	3	16	4
3128328	17	16	5	3	16.5	4
3128329	17	16	5	3	16.5	4
3128330	17	17	5	3	17	4
3128331	16	18	5	3	17	4
3128332	17	18	4	3	17.5	3.5
3128333	17	18	4	3	17.5	3.5
3128334	18	19	4	4	18.5	4
3128335	18	19	4	4	18.5	4
3128336	18	19	4	4	18.5	4
3128337	18	19	4	4	18.5	4
3128338	18	19	4	4	18.5	4
3128339	18	19	4	4	18.5	4
3128340	18	19	4	4	18.5	4
3128341	18	19	4	5	18.5	4.5
3128342	18	18	4	5	18	4.5
3128343	18	18	4	5	18	4.5
3128344	18	18	4	5	18	4.5
3128345	18	18	4	5	18	4.5
3128346	18	18	4	5	18	4.5
3128347	17	18	4	5	17.5	4.5
3128348	17	18	4	5	17.5	4.5
3128349	18	18	4	5	18	4.5
3128350	18	18	4	5	18	4.5
3128351	17	18	4	3	17.5	3.5
3128352	17	18	4	3	17.5	3.5
3128353	17	18	4	3	17.5	3.5
3128354	17	18	4	3	17.5	3.5
3128355	17	18	4	3	17.5	3.5
3128356	17	21	4	3	19	3.5
3128357	17	21	4	3	19	3.5
3128358	17	22	4	3	19.5	3.5
3128359	17	22	4	3	19.5	3.5
3128360	17	22	4	3	19.5	3.5
3128361	18	22	4	4	20	4
3128362	19	21	4	4	20	4
3128363	19	21	4	4	20	4
3128364	17	21	4	4	19	4
3128365	17	21	4	5	19	4.5
3128366	16	21	4	5	18.5	4.5
3128367	16	21	4	5	18.5	4.5
3128368	16	21	5	5	18.5	5
3128369	18	21	5	5	19.5	5
3128370	18	21	5	5	19.5	5
3128371	18	21	5	5	19.5	5
3128372	18	21	5	5	19.5	5
3128373	18	21	5	5	19.5	5
3128374	18	21	5	5	19.5	5
3128375	18	21	5	5	19.5	5
3128376	18	20	5	5	19	5
3128377	18	20	5	6	19	5.5
3128378	17	19	5	6	18	5.5
3128379	16	20	5	6	18	5.5
3128380	16	20	5	6	18	5.5
3128381	16	20	5	6	18	5.5
3128382	17	21	5	6	19	5.5
3128383	18	21	5	6	19.5	5.5
3128384	18	21	5	6	19.5	5.5
3128385	17	21	4	6	19	5
3128386	17	21	4	6	19	5
3128387	17	21	3	6	19	4.5
3128388	17	21	3	6	19	4.5
3128389	17	22	3	6	19.5	4.5
3128390	17	22	3	8	19.5	5.5
3128391	18	22	3	8	20	5.5
3128392	18	22	3	8	20	5.5
3128393	17	22	3	8	19.5	5.5
3128394	17	22	3	9	19.5	6
3128395	19	21	3	9	20	6
3128396	19	21	3	9	20	6
3128397	19	21	3	9	20	6
3128398	19	20	3	9	19.5	6
3128399	19	18	3	9	18.5	6
3128400	19	18	3	9	18.5	6
3128401	19	19	3	9	19	6
3128402	19	19	3	9	19	6
3128403	19	19	3	9	19	6
3128404	19	18	3	9	18.5	6
3128405	18	18	4	9	18	6.5
3128406	18	18	4	9	18	6.5
3128407	18	20	4	9	19	6.5
3128408	17	20	4	9	18.5	6.5
3128409	18	20	3	9	19	6
3128410	18	20	3	9	19	6
3128411	18	20	3	9	19	6
3128412	16	19	3	8	17.5	5.5
3128413	17	19	3	8	18	5.5
3128414	18	19	3	9	18.5	6
3128415	18	18	2	9	18	5.5
3128416	18	16	2	9	17	5.5
3128417	18	16	2	9	17	5.5
3128418	18	17	3	9	17.5	6
3128419	18	17	3	9	17.5	6
3128420	19	17	3	9	18	6
3128421	19	16	3	9	17.5	6
3128422	19	16	3	9	17.5	6
3128423	19	16	3	9	17.5	6
3128424	19	16	3	9	17.5	6
3128425	19	16	3	9	17.5	6
3128426	19	16	3	9	17.5	6
3128427	17	16	3	9	16.5	6
3128428	16	16	3	9	16	6
3128429	16	16	3	9	16	6
3128430	16	15	3	9	15.5	6
3128431	16	14	3	9	15	6
3128432	16	14	3	10	15	6.5
3128433	16	14	3	10	15	6.5
3128434	16	13	4	9	14.5	6.5
3128435	17	13	4	9	15	6.5
3128436	17	14	4	9	15.5	6.5
3128437	17	14	4	9	15.5	6.5
3128438	17	14	4	9	15.5	6.5
3128439	17	14	4	9	15.5	6.5
3128440	17	14	4	9	15.5	6.5
3128441	17	14	4	8	15.5	6
3128442	17	14	4	8	15.5	6
3128443	17	14	4	8	15.5	6
3128444	19	14	4	8	16.5	6
3128445	19	14	4	8	16.5	6
3128446	19	14	4	8	16.5	6
3128447	19	14	4	8	16.5	6
3128448	19	14	4	8	16.5	6
3128449	18	14	4	8	16	6
3128450	18	14	4	9	16	6.5
3128451	19	14	4	9	16.5	6.5
3128452	19	14	4	9	16.5	6.5
3128453	19	14	4	9	16.5	6.5
3128454	20	14	4	9	17	6.5
3128455	20	14	4	9	17	6.5
3128456	20	11	4	9	15.5	6.5
3128457	20	11	4	9	15.5	6.5
3128458	20	10	4	9	15	6.5
3128459	20	10	6	9	15	7.5
3128460	20	10	6	9	15	7.5
3128461	19	10	6	8	14.5	7
3128462	18	10	6	8	14	7
3128463	18	10	7	8	14	7.5
3128464	18	10	7	8	14	7.5
3128465	19	10	7	7	14.5	7
3128466	19	10	8	7	14.5	7.5
3128467	17	10	8	7	13.5	7.5
3128468	17	9	7	7	13	7
3128469	18	9	7	7	13.5	7
3128470	18	10	7	7	14	7
3128471	18	10	7	7	14	7
3128472	18	10	7	7	14	7
3128473	18	10	7	7	14	7
3128474	18	10	7	7	14	7
3128475	18	10	7	7	14	7
3128476	18	10	7	7	14	7
3128477	18	11	7	6	14.5	6.5
3128478	18	11	7	6	14.5	6.5
3128479	18	11	7	6	14.5	6.5
3128480	18	11	7	6	14.5	6.5
3128481	18	11	7	6	14.5	6.5
3128482	17	10	7	6	13.5	6.5
3128483	16	10	7	6	13	6.5
3128484	16	10	7	6	13	6.5
3128485	16	10	7	6	13	6.5
3128486	16	10	7	6	13	6.5
3128487	16	10	7	6	13	6.5
3128488	16	10	7	6	13	6.5
3128489	16	9	7	6	12.5	6.5
3128490	16	9	7	4	12.5	5.5
3128491	15	9	7	4	12	5.5
3128492	15	9	7	4	12	5.5
3128493	15	9	7	4	12	5.5
3128494	15	9	7	3	12	5
3128495	13	10	7	3	11.5	5
3128496	13	10	7	3	11.5	5
3128497	13	12	7	3	12.5	5
3128498	13	12	7	3	12.5	5
3128499	13	12	7	3	12.5	5
3128500	13	12	7	3	12.5	5
3128501	14	11	7	3	12.5	5
3128502	16	11	7	3	13.5	5
3128503	16	11	7	3	13.5	5
3128504	16	12	7	4	14	5.5
3128505	16	12	7	4	14	5.5
3128506	16	12	7	4	14	5.5
3128507	16	10	7	4	13	5.5
3128508	16	10	7	4	13	5.5
3128509	15	10	7	4	12.5	5.5
3128510	15	11	7	4	13	5.5
3128511	16	11	7	4	13.5	5.5
3128512	16	11	7	4	13.5	5.5
3128513	15	11	7	4	13	5.5
3128514	14	11	7	3	12.5	5
3128515	14	11	7	3	12.5	5
3128516	14	11	7	3	12.5	5
3128517	14	9	7	3	11.5	5
3128518	14	9	6	4	11.5	5
3128519	14	9	6	4	11.5	5
3128520	14	10	6	4	12	5
3128521	14	10	6	4	12	5
3128522	14	10	6	4	12	5
3128523	14	10	6	4	12	5
3128524	14	10	6	4	12	5
3128525	16	10	7	4	13	5.5
3128526	16	11	7	4	13.5	5.5
3128527	16	11	7	4	13.5	5.5
3128528	16	11	7	4	13.5	5.5
3128529	16	11	7	4	13.5	5.5
3128530	17	11	7	4	14	5.5
3128531	18	11	7	4	14.5	5.5
3128532	17	11	8	3	14	5.5
3128533	17	11	8	3	14	5.5
3128534	16	11	7	3	13.5	5
3128535	15	11	7	3	13	5
3128536	15	10	7	3	12.5	5
3128537	15	10	7	3	12.5	5
3128538	15	10	7	3	12.5	5
3128539	15	10	7	3	12.5	5
3128540	15	10	7	3	12.5	5
3128541	15	10	7	3	12.5	5
3128542	15	10	7	3	12.5	5
3128543	15	10	7	3	12.5	5
3128544	13	11	7	3	12	5
3128545	13	11	7	4	12	5.5
3128546	13	11	7	4	12	5.5
3128547	13	11	7	4	12	5.5
3128548	13	11	7	4	12	5.5
3128549	13	11	7	4	12	5.5
3128550	13	11	7	3	12	5
3128551	12	11	7	3	11.5	5
3128552	13	11	7	3	12	5
3128553	13	11	7	3	12	5
3128554	12	11	7	3	11.5	5
3128555	12	11	8	3	11.5	5.5
3128556	12	11	8	3	11.5	5.5
3128557	12	11	8	3	11.5	5.5
3128558	12	11	8	3	11.5	5.5
3128559	12	11	6	3	11.5	4.5
3128560	12	11	6	3	11.5	4.5
3128561	12	11	6	3	11.5	4.5
3128562	12	11	6	3	11.5	4.5
3128563	12	11	5	3	11.5	4
3128564	12	11	5	3	11.5	4
3128565	11	11	5	3	11	4
3128566	11	11	4	3	11	3.5
3128567	12	11	4	3	11.5	3.5
3128568	12	11	4	3	11.5	3.5
3128569	11	10	4	3	10.5	3.5
3128570	11	10	4	3	10.5	3.5
3128571	11	10	4	4	10.5	4
3128572	11	10	4	4	10.5	4
3128573	11	10	4	4	10.5	4
3128574	11	10	4	4	10.5	4
3128575	11	10	4	4	10.5	4
3128576	11	10	4	4	10.5	4
3128577	11	9	4	4	10	4
3128578	11	9	4	4	10	4
3128579	11	9	4	4	10	4
3128580	11	9	4	4	10	4
3128581	11	9	4	4	10	4
3128582	11	9	4	4	10	4
3128583	11	9	4	4	10	4
3128584	11	9	4	4	10	4
3128585	11	9	4	4	10	4
3128586	11	9	4	4	10	4
3128587	11	9	4	4	10	4
3128588	11	10	4	4	10.5	4
3128589	11	10	4	4	10.5	4
3128590	11	10	4	4	10.5	4
3128591	11	10	4	4	10.5	4
3128592	11	10	4	4	10.5	4
3128593	11	10	5	4	10.5	4.5
3128594	11	9	5	4	10	4.5
3128595	11	9	5	4	10	4.5
3128596	11	9	5	4	10	4.5
3128597	11	7	5	4	9	4.5
3128598	11	7	6	4	9	5
3128599	11	8	6	4	9.5	5
3128600	11	8	6	4	9.5	5
3128601	10	8	6	4	9	5
3128602	8	8	6	4	8	5
3128603	8	8	6	4	8	5
3128604	8	7	6	3	7.5	4.5
3128605	8	7	5	3	7.5	4
3128606	8	7	5	3	7.5	4
3128607	8	7	5	3	7.5	4
3128608	8	7	5	3	7.5	4
3128609	8	7	5	3	7.5	4
3128610	8	6	5	3	7	4
3128611	7	6	5	3	6.5	4
3128612	7	6	5	3	6.5	4
3128613	7	6	5	3	6.5	4
3128614	7	7	5	3	7	4
3128615	7	7	5	3	7	4
3128616	7	7	5	3	7	4
3128617	7	8	5	3	7.5	4
3128618	7	7	6	2	7	4
3128619	8	7	6	2	7.5	4
3128620	7	6	6	2	6.5	4
3128621	8	7	6	2	7.5	4
3128622	8	7	6	2	7.5	4
3128623	8	7	6	2	7.5	4
3128624	8	7	6	2	7.5	4
3128625	7	7	5	2	7	3.5
3128626	8	6	5	2	7	3.5
3128627	10	7	5	2	8.5	3.5
3128628	11	7	5	2	9	3.5
3128629	11	8	5	2	9.5	3.5
3128630	10	8	4	2	9	3
3128631	9	8	4	2	8.5	3
3128632	9	8	4	2	8.5	3
3128633	9	8	4	2	8.5	3
3128634	9	8	4	2	8.5	3
3128635	9	9	4	2	9	3
3128636	9	9	4	2	9	3
3128637	10	9	4	2	9.5	3
3128638	10	9	5	2	9.5	3.5
3128639	10	9	5	2	9.5	3.5
3128640	10	9	5	4	9.5	4.5
3128641	10	11	5	4	10.5	4.5
3128642	10	11	5	4	10.5	4.5
3128643	10	11	5	5	10.5	5
3128644	10	11	5	5	10.5	5
3128645	10	11	5	4	10.5	4.5
3128646	10	11	5	4	10.5	4.5
3128647	10	11	5	4	10.5	4.5
3128648	10	11	5	4	10.5	4.5
3128649	10	11	5	4	10.5	4.5
3128650	10	11	5	4	10.5	4.5
3128651	10	12	5	4	11	4.5
3128652	9	12	5	4	10.5	4.5
3128653	11	12	5	4	11.5	4.5
3128654	11	12	5	4	11.5	4.5
3128655	11	12	6	4	11.5	5
3128656	13	12	6	4	12.5	5
3128657	13	12	6	4	12.5	5
3128658	13	12	6	4	12.5	5
3128659	13	12	6	4	12.5	5
3128660	13	12	6	4	12.5	5
3128661	13	12	6	4	12.5	5
3128662	13	12	6	4	12.5	5
3128663	13	12	6	6	12.5	6
3128664	13	12	6	6	12.5	6
3128665	13	12	6	6	12.5	6
3128666	13	12	6	6	12.5	6
3128667	12	12	6	6	12	6
3128668	12	12	6	6	12	6
3128669	12	12	6	6	12	6
3128670	12	12	6	6	12	6
3128671	12	12	6	5	12	5.5
3128672	12	12	6	5	12	5.5
3128673	12	12	6	5	12	5.5
3128674	12	12	6	5	12	5.5
3128675	12	12	6	5	12	5.5
3128676	12	12	6	5	12	5.5
3128677	12	12	6	5	12	5.5
3128678	12	12	6	5	12	5.5
3128679	12	12	6	5	12	5.5
3128680	12	12	6	5	12	5.5
3128681	13	12	6	5	12.5	5.5
3128682	13	12	6	5	12.5	5.5
3128683	13	13	6	5	13	5.5
3128684	13	13	6	5	13	5.5
3128685	13	13	6	5	13	5.5
3128686	13	13	6	5	13	5.5
3128687	13	13	7	5	13	6
3128688	14	12	7	5	13	6
3128689	14	13	7	5	13.5	6
3128690	14	13	7	5	13.5	6
3128691	14	13	7	5	13.5	6
3128692	14	13	7	5	13.5	6
3128693	14	13	6	5	13.5	5.5
3128694	14	13	6	5	13.5	5.5
3128695	14	13	6	5	13.5	5.5
3128696	14	14	6	5	14	5.5
3128697	14	14	6	5	14	5.5
3128698	14	14	5	5	14	5
3128699	14	14	5	5	14	5
3128700	15	14	5	5	14.5	5
3128701	15	14	5	5	14.5	5
3128702	15	14	5	5	14.5	5
3128703	15	14	5	5	14.5	5
3128704	15	14	5	5	14.5	5
3128705	15	14	5	5	14.5	5
3128706	15	14	5	5	14.5	5
3128707	15	14	5	5	14.5	5
3128708	15	14	5	5	14.5	5
3128709	15	14	5	5	14.5	5
3128710	15	14	5	5	14.5	5
3128711	15	17	5	5	16	5
3128712	17	17	5	5	17	5
3128713	17	17	5	5	17	5
3128714	17	16	5	5	16.5	5
3128715	17	16	5	5	16.5	5
3128716	18	16	5	5	17	5
3128717	18	15	5	5	16.5	5
3128718	18	15	4	5	16.5	4.5
3128719	17	15	4	5	16	4.5
3128720	17	14	4	5	15.5	4.5
3128721	16	14	4	5	15	4.5
3128722	16	14	4	5	15	4.5
3128723	16	14	4	5	15	4.5
3128724	16	14	4	5	15	4.5
3128725	15	14	4	5	14.5	4.5
3128726	15	14	4	5	14.5	4.5
3128727	13	14	4	5	13.5	4.5
3128728	12	14	4	5	13	4.5
3128729	12	13	4	5	12.5	4.5
3128730	12	13	4	5	12.5	4.5
3128731	12	13	4	5	12.5	4.5
3128732	12	13	4	5	12.5	4.5
3128733	12	13	4	5	12.5	4.5
3128734	12	13	4	5	12.5	4.5
3128735	12	12	4	5	12	4.5
3128736	12	12	4	5	12	4.5
3128737	12	12	4	5	12	4.5
3128738	12	12	3	5	12	4
3128739	12	12	3	5	12	4
3128740	12	12	3	3	12	3
3128741	13	10	3	3	11.5	3
3128742	13	11	3	3	12	3
3128743	13	11	3	2	12	2.5
3128744	13	10	3	2	11.5	2.5
3128745	12	10	3	2	11	2.5
3128746	12	10	3	2	11	2.5
3128747	13	10	3	2	11.5	2.5
3128748	13	11	3	2	12	2.5
3128749	13	11	3	2	12	2.5
3128750	14	11	3	2	12.5	2.5
3128751	14	10	3	2	12	2.5
3128752	14	11	3	3	12.5	3
3128753	14	11	3	3	12.5	3
3128754	14	11	3	3	12.5	3
3128755	14	11	1	3	12.5	2
3128756	12	11	1	3	11.5	2
3128757	12	11	1	3	11.5	2
3128758	12	11	1	3	11.5	2
3128759	12	11	1	3	11.5	2
3128760	12	12	1	3	12	2
3128761	12	13	1	3	12.5	2
3128762	12	13	1	3	12.5	2
3128763	12	13	1	1	12.5	1
3128764	12	13	1	1	12.5	1
3128765	12	13	1	1	12.5	1
3128766	12	13	1	1	12.5	1
3128767	12	13	1	1	12.5	1
3128768	12	13	1	1	12.5	1
3128769	12	13	1	1	12.5	1
3128770	12	13	1	1	12.5	1
3128771	12	13	1	1	12.5	1
3128772	12	13	1	1	12.5	1
3128773	12	13	1	1	12.5	1
3128774	12	13	1	1	12.5	1
3128775	12	13	1	1	12.5	1
3128776	11	13	1	1	12	1
3128777	11	13	1	1	12	1
3128778	11	13	1	1	12	1
3128779	11	13	1	2	12	1.5
3128780	11	13	1	2	12	1.5
3128781	12	13	1	2	12.5	1.5
3128782	12	13	1	2	12.5	1.5
3128783	12	14	1	2	13	1.5
3128784	12	14	1	2	13	1.5
3128785	12	14	1	2	13	1.5
3128786	12	14	1	2	13	1.5
3128787	12	15	0	2	13.5	1
3128788	11	15	0	2	13	1
3128789	11	14	0	2	12.5	1
3128790	11	14	0	2	12.5	1
3128791	11	14	0	2	12.5	1
3128792	11	14	0	2	12.5	1
3128793	11	14	0	2	12.5	1
3128794	11	14	0	2	12.5	1
3128795	11	15	0	2	13	1
3128796	11	14	0	2	12.5	1
3128797	11	14	0	2	12.5	1
3128798	11	14	0	2	12.5	1
3128799	11	13	0	2	12	1
3128800	10	13	0	2	11.5	1
3128801	10	13	0	2	11.5	1
3128802	10	13	0	2	11.5	1
3128803	10	13	0	2	11.5	1
3128804	10	13	0	2	11.5	1
3128805	10	13	0	2	11.5	1
3128806	10	13	0	2	11.5	1
3128807	10	13	1	2	11.5	1.5
3128808	10	13	2	2	11.5	2
3128809	10	13	3	2	11.5	2.5
3128810	11	13	3	2	12	2.5
3128811	11	10	3	2	10.5	2.5
3128812	9	10	4	2	9.5	3
3128813	9	10	4	2	9.5	3
3128814	9	10	4	2	9.5	3
3128815	9	10	4	2	9.5	3
3128816	8	10	4	2	9	3
3128817	8	10	4	2	9	3
3128818	8	10	4	2	9	3
3128819	8	10	4	2	9	3
3128820	9	10	4	2	9.5	3
3128821	9	10	4	2	9.5	3
3128822	9	10	4	2	9.5	3
3128823	9	10	4	2	9.5	3
3128824	9	11	5	2	10	3.5
3128825	10	11	5	2	10.5	3.5
3128826	9	11	5	2	10	3.5
3128827	9	12	5	2	10.5	3.5
3128828	9	12	5	2	10.5	3.5
3128829	9	12	5	2	10.5	3.5
3128830	9	12	5	2	10.5	3.5
3128831	9	12	5	2	10.5	3.5
3128832	9	13	5	2	11	3.5
3128833	9	13	5	2	11	3.5
3128834	9	13	5	2	11	3.5
3128835	9	13	5	2	11	3.5
3128836	9	13	5	2	11	3.5
3128837	8	13	5	2	10.5	3.5
3128838	8	13	5	2	10.5	3.5
3128839	7	13	5	2	10	3.5
3128840	7	13	6	2	10	4
3128841	7	13	6	2	10	4
3128842	7	12	6	2	9.5	4
3128843	7	14	6	2	10.5	4
3128844	7	14	6	2	10.5	4
3128845	6	14	6	2	10	4
3128846	6	14	6	2	10	4
3128847	5	14	6	2	9.5	4
3128848	5	13	6	3	9	4.5
3128849	6	14	6	3	10	4.5
3128850	5	14	6	3	9.5	4.5
3128851	5	14	6	3	9.5	4.5
3128852	5	15	6	2	10	4
3128853	5	15	6	2	10	4
3128854	5	15	6	2	10	4
3128855	5	15	6	2	10	4
3128856	5	15	6	2	10	4
3128857	5	15	6	2	10	4
3128858	5	15	6	2	10	4
3128859	5	15	6	2	10	4
3128860	5	14	6	2	9.5	4
3128861	5	13	6	2	9	4
3128862	5	13	6	2	9	4
3128863	5	13	6	2	9	4
3128864	5	13	6	2	9	4
3128865	5	13	6	2	9	4
3128866	5	13	6	2	9	4
3128867	5	13	6	2	9	4
3128868	5	14	6	2	9.5	4
3128869	5	14	6	2	9.5	4
3128870	5	14	6	2	9.5	4
3128871	5	14	6	2	9.5	4
3128872	5	14	6	2	9.5	4
3128873	5	14	6	3	9.5	4.5
3128874	5	14	7	4	9.5	5.5
3128875	5	14	7	4	9.5	5.5
3128876	5	14	7	4	9.5	5.5
3128877	5	14	7	4	9.5	5.5
3128878	5	14	7	4	9.5	5.5
3128879	5	14	7	3	9.5	5
3128880	5	14	7	3	9.5	5
3128881	4	15	7	3	9.5	5
3128882	4	15	7	3	9.5	5
3128883	4	13	7	3	8.5	5
3128884	4	13	8	3	8.5	5.5
3128885	4	15	9	4	9.5	6.5
3128886	4	16	9	4	10	6.5
3128887	4	15	9	4	9.5	6.5
3128888	4	15	9	4	9.5	6.5
3128889	4	15	9	4	9.5	6.5
3128890	6	15	9	4	10.5	6.5
3128891	6	15	9	4	10.5	6.5
3128892	6	15	9	4	10.5	6.5
3128893	6	16	9	4	11	6.5
3128894	7	16	9	4	11.5	6.5
3128895	7	15	9	4	11	6.5
3128896	7	15	9	4	11	6.5
3128897	7	15	10	4	11	7
3128898	9	17	10	4	13	7
3128899	10	21	10	4	15.5	7
3128900	13	21	10	4	17	7
3128901	13	21	10	4	17	7
3128902	14	21	10	4	17.5	7
3128903	15	22	10	4	18.5	7
3128904	18	22	10	4	20	7
3128905	18	22	10	4	20	7
3128906	18	22	10	4	20	7
3128907	18	22	9	4	20	6.5
3128908	18	22	8	4	20	6
3128909	18	22	7	4	20	5.5
3128910	17	22	7	4	19.5	5.5
3128911	17	22	7	4	19.5	5.5
3128912	17	22	5	4	19.5	4.5
3128913	17	22	5	4	19.5	4.5
3128914	17	22	5	4	19.5	4.5
3128915	17	22	5	4	19.5	4.5
3128916	17	22	5	4	19.5	4.5
3128917	17	22	5	4	19.5	4.5
3128918	18	21	5	4	19.5	4.5
3128919	18	22	5	4	20	4.5
3128920	17	22	5	4	19.5	4.5
3128921	17	22	5	4	19.5	4.5
3128922	18	22	5	4	20	4.5
3128923	18	22	5	4	20	4.5
3128924	18	21	5	4	19.5	4.5
3128925	17	21	5	4	19	4.5
3128926	17	21	5	4	19	4.5
3128927	17	20	5	4	18.5	4.5
3128928	17	20	5	4	18.5	4.5
3128929	17	20	5	4	18.5	4.5
3128930	17	20	5	4	18.5	4.5
3128931	17	20	5	4	18.5	4.5
3128932	17	19	5	4	18	4.5
3128933	17	20	5	4	18.5	4.5
3128934	17	20	5	4	18.5	4.5
3128935	17	21	5	4	19	4.5
3128936	17	21	5	4	19	4.5
3128937	17	21	5	4	19	4.5
3128938	17	21	5	4	19	4.5
3128939	17	21	5	4	19	4.5
3128940	17	21	4	4	19	4
3128941	17	21	4	4	19	4
3128942	17	21	4	4	19	4
3128943	17	19	4	4	18	4
3128944	17	19	4	4	18	4
3128945	17	19	4	4	18	4
3128946	17	19	4	4	18	4
3128947	17	19	4	4	18	4
3128948	17	21	4	3	19	3.5
3128949	16	20	4	3	18	3.5
3128950	16	20	4	4	18	4
3128951	16	20	4	4	18	4
3128952	17	18	4	4	17.5	4
3128953	17	18	4	4	17.5	4
3128954	17	18	4	4	17.5	4
3128955	17	18	4	4	17.5	4
3128956	17	18	4	4	17.5	4
3128957	17	18	4	4	17.5	4
3128958	17	18	4	4	17.5	4
3128959	17	18	4	4	17.5	4
3128960	17	18	4	4	17.5	4
3128961	17	18	4	4	17.5	4
3128962	17	18	4	4	17.5	4
3128963	17	18	4	4	17.5	4
3128964	17	18	4	4	17.5	4
3128965	17	18	4	4	17.5	4
3128966	17	18	4	4	17.5	4
3128967	17	19	4	4	18	4
3128968	17	18	4	4	17.5	4
3128969	17	18	4	4	17.5	4
3128970	18	18	4	5	18	4.5
3128971	18	18	4	5	18	4.5
3128972	18	18	4	5	18	4.5
3128973	18	18	4	4	18	4
3128974	18	18	3	3	18	3
3128975	18	18	3	3	18	3
3128976	18	18	3	3	18	3
3128977	18	18	3	3	18	3
3128978	18	18	3	3	18	3
3128979	18	18	3	3	18	3
3128980	18	18	3	3	18	3
3128981	18	17	3	2	17.5	2.5
3128982	18	17	3	2	17.5	2.5
3128983	18	17	3	2	17.5	2.5
3128984	18	17	2	2	17.5	2
3128985	18	15	1	2	16.5	1.5
3128986	18	14	1	2	16	1.5
3128987	18	14	2	2	16	2
3128988	18	14	2	2	16	2
3128989	18	14	2	2	16	2
3128990	16	14	2	2	15	2
3128991	16	14	2	2	15	2
3128992	16	14	2	2	15	2
3128993	16	13	2	2	14.5	2
3128994	15	13	2	2	14	2
3128995	15	13	2	2	14	2
3128996	16	13	2	2	14.5	2
3128997	16	13	1	2	14.5	1.5
3128998	14	11	1	2	12.5	1.5
3128999	13	7	1	2	10	1.5
3129000	10	7	1	2	8.5	1.5
3129001	10	7	1	2	8.5	1.5
3129002	9	7	1	2	8	1.5
3129003	8	6	1	2	7	1.5
3129004	5	6	1	2	5.5	1.5
3129005	5	6	1	2	5.5	1.5
3129006	5	6	1	2	5.5	1.5
3129007	5	6	1	2	5.5	1.5
3129008	5	6	1	2	5.5	1.5
3129009	5	6	1	2	5.5	1.5
3129010	5	6	1	2	5.5	1.5
3129011	5	6	1	2	5.5	1.5
3129012	5	6	1	2	5.5	1.5
3129013	5	6	1	2	5.5	1.5
3129014	5	6	1	2	5.5	1.5
3129015	5	6	1	2	5.5	1.5
3129016	5	6	1	2	5.5	1.5
3129017	5	6	3	2	5.5	2.5
3129018	4	6	3	5	5	4
3129019	4	5	3	6	4.5	4.5
3129020	4	5	3	6	4.5	4.5
3129021	4	5	3	6	4.5	4.5
3129022	3	5	3	6	4	4.5
3129023	3	6	3	6	4.5	4.5
3129024	3	6	3	6	4.5	4.5
3129025	3	6	3	6	4.5	4.5
3129026	3	5	3	6	4	4.5
3129027	3	6	3	6	4.5	4.5
3129028	3	7	3	6	5	4.5
3129029	3	7	3	6	5	4.5
3129030	4	7	3	6	5.5	4.5
3129031	4	7	3	6	5.5	4.5
3129032	4	7	3	6	5.5	4.5
3129033	4	7	3	6	5.5	4.5
3129034	4	6	3	6	5	4.5
3129035	4	6	3	7	5	5
3129036	5	6	3	7	5.5	5
3129037	5	7	3	7	6	5
3129038	5	7	3	7	6	5
3129039	5	7	3	7	6	5
3129040	5	8	3	7	6.5	5
3129041	5	8	3	7	6.5	5
3129042	5	8	4	7	6.5	5.5
3129043	5	8	5	7	6.5	6
3129044	5	8	5	7	6.5	6
3129045	5	8	5	7	6.5	6
3129046	5	8	5	7	6.5	6
3129047	5	8	5	7	6.5	6
3129048	5	6	5	7	5.5	6
3129049	5	6	5	7	5.5	6
3129050	5	6	5	6	5.5	5.5
3129051	6	6	5	6	6	5.5
3129052	5	6	5	6	5.5	5.5
3129053	5	6	5	6	5.5	5.5
3129054	6	6	5	6	6	5.5
3129055	6	6	5	6	6	5.5
3129056	8	6	5	6	7	5.5
3129057	8	6	5	6	7	5.5
3129058	8	6	5	6	7	5.5
3129059	8	6	5	6	7	5.5
3129060	8	6	5	6	7	5.5
3129061	8	6	5	6	7	5.5
3129062	8	6	5	6	7	5.5
3129063	8	6	5	6	7	5.5
3129064	8	7	5	6	7.5	5.5
3129065	8	7	5	6	7.5	5.5
3129066	8	7	5	6	7.5	5.5
3129067	7	6	5	6	6.5	5.5
3129068	9	6	5	6	7.5	5.5
3129069	9	6	5	6	7.5	5.5
3129070	10	6	5	5	8	5
3129071	11	6	5	5	8.5	5
3129072	11	6	5	6	8.5	5.5
3129073	11	6	5	6	8.5	5.5
3129074	11	6	5	6	8.5	5.5
3129075	12	6	5	6	9	5.5
3129076	12	7	5	6	9.5	5.5
3129077	12	8	5	6	10	5.5
3129078	12	8	5	6	10	5.5
3129079	12	8	5	6	10	5.5
3129080	12	8	5	6	10	5.5
3129081	12	8	5	6	10	5.5
3129082	12	9	5	6	10.5	5.5
3129083	12	9	5	6	10.5	5.5
3129084	12	9	5	6	10.5	5.5
3129085	12	9	5	6	10.5	5.5
3129086	12	9	5	6	10.5	5.5
3129087	12	9	4	6	10.5	5
3129088	12	9	4	6	10.5	5
3129089	13	9	4	6	11	5
3129090	13	9	4	6	11	5
3129091	13	9	4	7	11	5.5
3129092	13	9	4	7	11	5.5
3129093	13	9	4	7	11	5.5
3129094	13	9	4	7	11	5.5
3129095	13	9	4	7	11	5.5
3129096	12	10	4	7	11	5.5
3129097	12	10	4	7	11	5.5
3129098	13	10	4	7	11.5	5.5
3129099	13	10	4	7	11.5	5.5
3129100	13	10	4	7	11.5	5.5
3129101	14	12	4	7	13	5.5
3129102	14	13	4	7	13.5	5.5
3129103	14	13	4	7	13.5	5.5
3129104	14	13	4	7	13.5	5.5
3129105	14	13	4	7	13.5	5.5
3129106	14	13	4	7	13.5	5.5
3129107	14	14	4	7	14	5.5
3129108	14	14	4	7	14	5.5
3129109	14	14	5	7	14	6
3129110	14	14	5	7	14	6
3129111	14	14	5	7	14	6
3129112	14	14	5	7	14	6
3129113	16	14	5	7	15	6
3129114	16	14	5	7	15	6
3129115	16	14	5	7	15	6
3129116	16	14	6	7	15	6.5
3129117	16	15	4	7	15.5	5.5
3129118	16	15	4	4	15.5	4
3129119	16	15	4	3	15.5	3.5
3129120	16	15	4	3	15.5	3.5
3129121	18	15	4	3	16.5	3.5
3129122	18	15	4	3	16.5	3.5
3129123	18	14	4	3	16	3.5
3129124	18	14	5	3	16	4
3129125	18	14	5	3	16	4
3129126	18	15	5	4	16.5	4.5
3129127	18	16	5	4	17	4.5
3129128	18	15	5	4	16.5	4.5
3129129	18	15	5	6	16.5	5.5
3129130	17	15	5	6	16	5.5
3129131	17	16	5	6	16.5	5.5
3129132	18	17	5	6	17.5	5.5
3129133	20	19	5	6	19.5	5.5
3129134	20	19	5	6	19.5	5.5
3129135	23	18	5	5	20.5	5
3129136	23	18	5	5	20.5	5
3129137	23	17	5	5	20	5
3129138	23	17	5	5	20	5
3129139	23	17	5	5	20	5
3129140	23	16	5	5	19.5	5
3129141	23	16	5	5	19.5	5
3129142	23	16	4	5	19.5	4.5
3129143	23	16	3	5	19.5	4
3129144	23	16	3	5	19.5	4
3129145	23	16	3	5	19.5	4
3129146	23	16	3	5	19.5	4
3129147	23	16	3	5	19.5	4
3129148	23	16	3	5	19.5	4
3129149	23	16	3	5	19.5	4
3129150	23	16	3	5	19.5	4
3129151	22	16	3	6	19	4.5
3129152	22	16	3	6	19	4.5
3129153	22	16	3	6	19	4.5
3129154	21	16	3	6	18.5	4.5
3129155	22	16	3	6	19	4.5
3129156	20	16	3	6	18	4.5
3129157	24	16	3	6	20	4.5
3129158	24	16	3	6	20	4.5
3129159	24	16	3	6	20	4.5
3129160	24	17	3	6	20.5	4.5
3129161	24	19	3	6	21.5	4.5
3129162	26	21	3	6	23.5	4.5
3129163	26	22	3	6	24	4.5
3129164	27	21	3	6	24	4.5
3129165	28	21	3	6	24.5	4.5
3129166	28	21	3	6	24.5	4.5
3129167	28	21	3	6	24.5	4.5
3129168	26	21	3	6	23.5	4.5
3129169	26	21	3	6	23.5	4.5
3129170	27	21	3	6	24	4.5
3129171	26	21	3	6	23.5	4.5
3129172	26	21	3	5	23.5	4
3129173	26	20	3	5	23	4
3129174	26	20	3	5	23	4
3129175	25	20	3	5	22.5	4
3129176	25	19	3	5	22	4
3129177	25	20	3	5	22.5	4
3129178	25	20	3	5	22.5	4
3129179	25	20	3	5	22.5	4
3129180	25	20	3	5	22.5	4
3129181	25	20	3	5	22.5	4
3129182	25	20	3	5	22.5	4
3129183	25	20	3	5	22.5	4
3129184	25	22	3	5	23.5	4
3129185	25	22	3	5	23.5	4
3129186	25	22	3	5	23.5	4
3129187	25	22	3	5	23.5	4
3129188	25	22	3	5	23.5	4
3129189	24	22	3	5	23	4
3129190	24	22	3	5	23	4
3129191	24	22	3	4	23	3.5
3129192	24	22	3	4	23	3.5
3129193	24	20	3	4	22	3.5
3129194	24	20	3	4	22	3.5
3129195	24	20	3	4	22	3.5
3129196	25	19	3	6	22	4.5
3129197	25	19	3	6	22	4.5
3129198	24	19	3	6	21.5	4.5
3129199	24	19	3	6	21.5	4.5
3129200	24	19	3	6	21.5	4.5
3129201	23	19	3	6	21	4.5
3129202	25	18	3	6	21.5	4.5
3129203	25	19	3	6	22	4.5
3129204	25	19	3	6	22	4.5
3129205	25	19	3	6	22	4.5
3129206	25	19	3	6	22	4.5
3129207	25	18	3	6	21.5	4.5
3129208	25	18	3	6	21.5	4.5
3129209	25	18	2	6	21.5	4
3129210	25	18	2	6	21.5	4
3129211	25	18	2	6	21.5	4
3129212	25	18	2	6	21.5	4
3129213	23	18	2	6	20.5	4
3129214	23	18	2	6	20.5	4
3129215	21	18	2	6	19.5	4
3129216	21	18	1	6	19.5	3.5
3129217	21	17	1	6	19	3.5
3129218	22	17	1	6	19.5	3.5
3129219	22	18	1	6	20	3.5
3129220	22	18	1	6	20	3.5
3129221	22	18	1	6	20	3.5
3129222	22	18	2	6	20	4
3129223	22	18	3	6	20	4.5
3129224	22	19	2	6	20.5	4
3129225	22	19	2	6	20.5	4
3129226	22	18	2	5	20	3.5
3129227	22	17	2	5	19.5	3.5
3129228	22	17	2	5	19.5	3.5
3129229	22	18	2	3	20	2.5
3129230	24	18	2	3	21	2.5
3129231	24	18	2	3	21	2.5
3129232	23	17	2	3	20	2.5
3129233	21	15	2	3	18	2.5
3129234	21	15	2	3	18	2.5
3129235	18	15	2	3	16.5	2.5
3129236	17	15	2	3	16	2.5
3129237	17	15	2	3	16	2.5
3129238	17	15	2	3	16	2.5
3129239	17	15	2	3	16	2.5
3129240	17	15	2	3	16	2.5
3129241	17	15	2	3	16	2.5
3129242	17	15	2	3	16	2.5
3129243	17	15	2	3	16	2.5
3129244	17	15	2	3	16	2.5
3129245	17	15	2	3	16	2.5
3129246	17	15	3	3	16	3
3129247	17	15	3	3	16	3
3129248	17	15	3	3	16	3
3129249	17	15	3	3	16	3
3129250	17	15	4	3	16	3.5
3129251	17	15	4	2	16	3
3129252	18	16	4	2	17	3
3129253	18	16	4	2	17	3
3129254	18	16	4	2	17	3
3129255	17	16	4	2	16.5	3
3129256	17	16	4	2	16.5	3
3129257	13	16	4	2	14.5	3
3129258	13	17	4	2	15	3
3129259	13	18	4	2	15.5	3
3129260	13	17	4	2	15	3
3129261	13	15	4	2	14	3
3129262	12	13	5	2	12.5	3.5
3129263	13	13	5	4	13	4.5
3129264	13	13	5	4	13	4.5
3129265	15	13	5	4	14	4.5
3129266	15	15	5	4	15	4.5
3129267	15	15	5	4	15	4.5
3129268	15	15	5	4	15	4.5
3129269	15	15	5	4	15	4.5
3129270	13	15	7	6	14	6.5
3129271	13	15	7	6	14	6.5
3129272	13	15	7	6	14	6.5
3129273	15	17	7	6	16	6.5
3129274	15	17	7	6	16	6.5
3129275	15	18	8	6	16.5	7
3129276	17	18	8	6	17.5	7
3129277	17	16	8	6	16.5	7
3129278	17	16	8	6	16.5	7
3129279	17	16	8	6	16.5	7
3129280	17	16	8	6	16.5	7
3129281	17	16	8	6	16.5	7
3129282	17	16	8	6	16.5	7
3129283	17	16	8	6	16.5	7
3129284	17	14	8	6	15.5	7
3129285	17	14	8	6	15.5	7
3129286	17	14	8	7	15.5	7.5
3129287	17	14	8	7	15.5	7.5
3129288	17	14	8	7	15.5	7.5
3129289	17	14	8	7	15.5	7.5
3129290	20	14	8	7	17	7.5
3129291	20	14	8	7	17	7.5
3129292	20	14	8	7	17	7.5
3129293	20	14	8	7	17	7.5
3129294	20	14	8	7	17	7.5
3129295	20	14	8	7	17	7.5
3129296	19	14	8	5	16.5	6.5
3129297	19	14	8	5	16.5	6.5
3129298	20	14	8	5	17	6.5
3129299	20	14	8	5	17	6.5
3129300	20	14	8	5	17	6.5
3129301	20	14	8	5	17	6.5
3129302	18	14	8	5	16	6.5
3129303	18	14	8	5	16	6.5
3129304	18	14	8	5	16	6.5
3129305	18	14	9	5	16	7
3129306	18	14	9	5	16	7
3129307	18	14	9	5	16	7
3129308	18	14	9	5	16	7
3129309	18	15	9	6	16.5	7.5
3129310	18	15	9	6	16.5	7.5
3129311	18	16	9	6	17	7.5
3129312	18	16	10	6	17	8
3129313	18	16	10	6	17	8
3129314	18	16	10	6	17	8
3129315	16	16	10	6	16	8
3129316	16	16	10	6	16	8
3129317	16	16	10	6	16	8
3129318	15	16	10	6	15.5	8
3129319	15	15	10	6	15	8
3129320	15	15	10	6	15	8
3129321	15	15	10	6	15	8
3129322	15	15	9	6	15	7.5
3129323	15	16	8	6	15.5	7
3129324	15	15	8	6	15	7
3129325	15	15	8	6	15	7
3129326	15	15	8	6	15	7
3129327	15	15	9	6	15	7.5
3129328	15	15	9	6	15	7.5
3129329	15	14	9	6	14.5	7.5
3129330	15	14	9	6	14.5	7.5
3129331	15	14	9	6	14.5	7.5
3129332	15	14	9	6	14.5	7.5
3129333	15	14	9	6	14.5	7.5
3129334	15	14	9	6	14.5	7.5
3129335	15	14	9	6	14.5	7.5
3129336	15	14	9	6	14.5	7.5
3129337	15	14	9	6	14.5	7.5
3129338	15	14	9	6	14.5	7.5
3129339	15	14	9	6	14.5	7.5
3129340	15	15	9	6	15	7.5
3129341	15	15	9	6	15	7.5
3129342	15	15	9	6	15	7.5
3129343	15	15	9	6	15	7.5
3129344	15	15	9	6	15	7.5
3129345	15	15	9	6	15	7.5
3129346	15	15	8	6	15	7
3129347	15	15	8	6	15	7
3129348	15	15	8	6	15	7
3129349	15	15	8	6	15	7
3129350	15	15	7	6	15	6.5
3129351	16	15	7	6	15.5	6.5
3129352	15	14	7	6	14.5	6.5
3129353	15	14	7	6	14.5	6.5
3129354	15	15	7	6	15	6.5
3129355	16	15	7	6	15.5	6.5
3129356	16	15	7	6	15.5	6.5
3129357	17	15	7	6	16	6.5
3129358	17	14	7	6	15.5	6.5
3129359	18	13	7	6	15.5	6.5
3129360	18	13	7	6	15.5	6.5
3129361	18	13	7	6	15.5	6.5
3129362	17	13	6	6	15	6
3129363	16	12	6	4	14	5
3129364	15	12	6	4	13.5	5
3129365	12	12	6	4	12	5
3129366	13	10	6	4	11.5	5
3129367	13	10	6	4	11.5	5
3129368	13	10	6	4	11.5	5
3129369	13	10	7	4	11.5	5.5
3129370	13	10	5	2	11.5	3.5
3129371	13	10	5	2	11.5	3.5
3129372	13	10	5	2	11.5	3.5
3129373	11	8	5	2	9.5	3.5
3129374	11	8	5	2	9.5	3.5
3129375	11	7	4	2	9	3
3129376	9	7	4	2	8	3
3129377	9	7	4	2	8	3
3129378	9	7	4	2	8	3
3129379	9	7	5	2	8	3.5
3129380	9	7	5	2	8	3.5
3129381	9	7	5	2	8	3.5
3129382	9	7	5	2	8	3.5
3129383	9	7	5	2	8	3.5
3129384	9	7	5	2	8	3.5
3129385	9	7	5	2	8	3.5
3129386	9	7	5	1	8	3
3129387	9	7	5	1	8	3
3129388	9	7	5	1	8	3
3129389	9	7	5	1	8	3
3129390	6	8	5	1	7	3
3129391	7	8	5	1	7.5	3
3129392	9	9	5	1	9	3
3129393	9	9	5	1	9	3
3129394	9	9	5	1	9	3
3129395	9	9	5	1	9	3
3129396	9	9	5	1	9	3
3129397	9	9	5	1	9	3
3129398	8	9	5	1	8.5	3
3129399	8	9	5	1	8.5	3
3129400	8	9	5	1	8.5	3
3129401	8	9	5	1	8.5	3
3129402	8	9	5	1	8.5	3
3129403	8	8	5	1	8	3
3129404	8	8	5	1	8	3
3129405	9	8	4	1	8.5	2.5
3129406	9	8	4	1	8.5	2.5
3129407	9	8	4	1	8.5	2.5
3129408	9	8	4	1	8.5	2.5
3129409	9	7	4	0	8	2
3129410	9	7	4	0	8	2
3129411	9	6	4	0	7.5	2
3129412	9	6	3	0	7.5	1.5
3129413	9	6	3	0	7.5	1.5
3129414	9	6	3	0	7.5	1.5
3129415	9	6	3	0	7.5	1.5
3129416	9	6	3	0	7.5	1.5
3129417	9	6	3	0	7.5	1.5
3129418	9	6	3	0	7.5	1.5
3129419	9	6	3	0	7.5	1.5
3129420	9	6	3	0	7.5	1.5
3129421	9	6	3	0	7.5	1.5
3129422	9	6	3	0	7.5	1.5
3129423	9	5	3	0	7	1.5
3129424	10	5	3	0	7.5	1.5
3129425	11	5	3	0	8	1.5
3129426	11	6	3	0	8.5	1.5
3129427	11	6	2	0	8.5	1
3129428	11	6	2	0	8.5	1
3129429	11	6	2	0	8.5	1
3129430	11	6	2	0	8.5	1
3129431	11	5	2	0	8	1
3129432	11	5	2	0	8	1
3129433	11	5	2	1	8	1.5
3129434	11	5	2	1	8	1.5
3129435	11	5	2	1	8	1.5
3129436	11	5	2	1	8	1.5
3129437	11	5	2	1	8	1.5
3129438	11	5	2	1	8	1.5
3129439	11	5	2	1	8	1.5
3129440	11	4	2	1	7.5	1.5
3129441	11	4	2	1	7.5	1.5
3129442	11	4	2	1	7.5	1.5
3129443	11	4	2	1	7.5	1.5
3129444	11	5	2	1	8	1.5
3129445	11	5	2	1	8	1.5
3129446	11	5	2	1	8	1.5
3129447	11	5	2	1	8	1.5
3129448	11	5	2	1	8	1.5
3129449	11	5	2	1	8	1.5
3129450	11	5	2	1	8	1.5
3129451	10	5	2	1	7.5	1.5
3129452	10	5	2	1	7.5	1.5
3129453	10	5	2	1	7.5	1.5
3129454	10	4	2	1	7	1.5
3129455	9	5	2	1	7	1.5
3129456	9	5	2	1	7	1.5
3129457	8	5	2	1	6.5	1.5
3129458	8	5	3	1	6.5	2
3129459	7	5	3	1	6	2
3129460	7	7	3	1	7	2
3129461	8	7	3	1	7.5	2
3129462	8	7	3	1	7.5	2
3129463	8	7	3	1	7.5	2
3129464	8	7	3	1	7.5	2
3129465	10	7	3	1	8.5	2
3129466	9	7	3	1	8	2
3129467	9	7	3	1	8	2
3129468	9	7	3	1	8	2
3129469	11	7	2	1	9	1.5
3129470	12	7	2	1	9.5	1.5
3129471	12	7	2	1	9.5	1.5
3129472	12	7	2	1	9.5	1.5
3129473	12	7	2	1	9.5	1.5
3129474	12	7	2	1	9.5	1.5
3129475	12	7	2	1	9.5	1.5
3129476	12	7	2	1	9.5	1.5
3129477	12	7	2	1	9.5	1.5
3129478	13	7	2	1	10	1.5
3129479	13	7	1	1	10	1
3129480	13	7	1	1	10	1
3129481	13	7	1	1	10	1
3129482	14	7	1	2	10.5	1.5
3129483	14	7	1	2	10.5	1.5
3129484	14	7	1	2	10.5	1.5
3129485	14	7	1	2	10.5	1.5
3129486	15	8	1	3	11.5	2
3129487	15	8	1	3	11.5	2
3129488	16	8	1	3	12	2
3129489	16	9	1	3	12.5	2
3129490	16	8	1	3	12	2
3129491	16	8	1	3	12	2
3129492	14	7	1	3	10.5	2
3129493	14	7	1	3	10.5	2
3129494	14	7	1	3	10.5	2
3129495	14	7	1	3	10.5	2
3129496	14	7	1	3	10.5	2
3129497	14	7	1	3	10.5	2
3129498	14	7	1	3	10.5	2
3129499	14	7	1	3	10.5	2
3129500	14	8	1	4	11	2.5
3129501	15	8	1	4	11.5	2.5
3129502	15	8	1	4	11.5	2.5
3129503	15	8	1	4	11.5	2.5
3129504	15	8	1	4	11.5	2.5
3129505	14	8	1	4	11	2.5
3129506	14	8	1	4	11	2.5
3129507	14	9	1	4	11.5	2.5
3129508	14	9	1	4	11.5	2.5
3129509	14	9	1	4	11.5	2.5
3129510	14	9	1	4	11.5	2.5
3129511	15	9	1	4	12	2.5
3129512	15	9	1	4	12	2.5
3129513	15	10	1	4	12.5	2.5
3129514	15	10	1	4	12.5	2.5
3129515	15	10	1	4	12.5	2.5
3129516	15	11	1	4	13	2.5
3129517	15	11	1	4	13	2.5
3129518	16	11	1	4	13.5	2.5
3129519	17	12	1	4	14.5	2.5
3129520	17	12	3	4	14.5	3.5
3129521	17	12	3	4	14.5	3.5
3129522	17	12	3	4	14.5	3.5
3129523	18	14	4	4	16	4
3129524	17	14	5	4	15.5	4.5
3129525	16	14	5	4	15	4.5
3129526	16	13	5	4	14.5	4.5
3129527	16	13	5	4	14.5	4.5
3129528	16	13	5	4	14.5	4.5
3129529	16	13	5	4	14.5	4.5
3129530	16	13	5	4	14.5	4.5
3129531	16	13	5	4	14.5	4.5
3129532	16	13	5	4	14.5	4.5
3129533	16	13	5	3	14.5	4
3129534	16	13	5	3	14.5	4
3129535	16	13	5	3	14.5	4
3129536	16	13	5	3	14.5	4
3129537	16	13	5	3	14.5	4
3129538	16	13	5	3	14.5	4
3129539	16	13	5	3	14.5	4
3129540	16	13	5	3	14.5	4
3129541	16	13	5	3	14.5	4
3129542	16	13	5	3	14.5	4
3129543	16	13	5	3	14.5	4
3129544	16	12	5	3	14	4
3129545	16	12	5	3	14	4
3129546	16	12	5	3	14	4
3129547	16	12	5	3	14	4
3129548	16	12	5	3	14	4
3129549	16	12	5	3	14	4
3129550	16	12	5	4	14	4.5
3129551	16	14	5	4	15	4.5
3129552	16	14	5	4	15	4.5
3129553	16	14	5	4	15	4.5
3129554	16	14	5	4	15	4.5
3129555	16	13	5	4	14.5	4.5
3129556	16	13	5	4	14.5	4.5
3129557	16	13	5	4	14.5	4.5
3129558	16	13	4	4	14.5	4
3129559	16	13	4	4	14.5	4
3129560	16	11	4	4	13.5	4
3129561	15	11	4	4	13	4
3129562	15	11	4	4	13	4
3129563	15	11	4	4	13	4
3129564	15	11	4	4	13	4
3129565	13	11	4	4	12	4
3129566	13	11	4	4	12	4
3129567	13	11	4	4	12	4
3129568	13	11	4	4	12	4
3129569	11	11	4	4	11	4
3129570	10	11	4	4	10.5	4
3129571	10	11	4	4	10.5	4
3129572	10	11	4	4	10.5	4
3129573	10	11	4	4	10.5	4
3129574	10	11	4	4	10.5	4
3129575	10	11	4	4	10.5	4
3129576	10	11	4	4	10.5	4
3129577	10	11	4	4	10.5	4
3129578	9	11	4	4	10	4
3129579	9	11	4	4	10	4
3129580	9	11	4	4	10	4
3129581	9	11	4	4	10	4
3129582	8	11	4	3	9.5	3.5
3129583	8	11	4	3	9.5	3.5
3129584	8	11	4	3	9.5	3.5
3129585	8	11	4	3	9.5	3.5
3129586	7	10	4	2	8.5	3
3129587	7	10	4	2	8.5	3
3129588	6	10	4	2	8	3
3129589	6	11	4	2	8.5	3
3129590	6	11	4	2	8.5	3
3129591	6	11	4	2	8.5	3
3129592	6	11	4	2	8.5	3
3129593	6	11	4	2	8.5	3
3129594	6	11	4	2	8.5	3
3129595	6	11	4	2	8.5	3
3129596	7	11	4	2	9	3
3129597	7	11	4	2	9	3
3129598	9	11	4	2	10	3
3129599	9	11	4	2	10	3
3129600	9	10	4	1	9.5	2.5
3129601	8	10	4	1	9	2.5
3129602	8	10	4	1	9	2.5
3129603	8	10	5	1	9	3
3129604	8	11	5	1	9.5	3
3129605	8	12	5	1	10	3
3129606	8	12	5	1	10	3
3129607	8	11	5	1	9.5	3
3129608	8	11	5	1	9.5	3
3129609	8	11	5	1	9.5	3
3129610	8	11	5	1	9.5	3
3129611	7	11	5	1	9	3
3129612	7	11	5	1	9	3
3129613	7	10	5	1	8.5	3
3129614	7	10	5	1	8.5	3
3129615	7	10	5	1	8.5	3
3129616	7	9	5	1	8	3
3129617	7	9	5	1	8	3
3129618	6	9	5	1	7.5	3
3129619	5	8	5	1	6.5	3
3129620	5	8	3	1	6.5	2
3129621	5	8	3	1	6.5	2
3129622	5	8	3	1	6.5	2
3129623	4	6	2	1	5	1.5
3129624	4	6	1	1	5	1
3129625	4	6	1	1	5	1
3129626	4	6	1	1	5	1
3129627	4	6	1	1	5	1
3129628	4	6	1	1	5	1
3129629	5	7	1	1	6	1
3129630	5	9	1	1	7	1
3129631	5	9	1	1	7	1
3129632	5	9	1	1	7	1
3129633	5	9	1	1	7	1
3129634	6	9	1	1	7.5	1
3129635	6	9	1	1	7.5	1
3129636	6	9	1	1	7.5	1
3129637	6	9	1	1	7.5	1
3129638	6	9	1	1	7.5	1
3129639	6	11	4	1	8.5	2.5
3129640	6	12	4	1	9	2.5
3129641	6	12	4	1	9	2.5
3129642	7	12	4	2	9.5	3
3129643	7	12	4	2	9.5	3
3129644	7	14	4	2	10.5	3
3129645	7	14	4	2	10.5	3
3129646	7	14	4	2	10.5	3
3129647	7	14	4	2	10.5	3
3129648	7	14	4	2	10.5	3
3129649	7	14	4	2	10.5	3
3129650	7	14	4	1	10.5	2.5
3129651	7	13	4	1	10	2.5
3129652	7	13	4	1	10	2.5
3129653	7	13	4	1	10	2.5
3129654	7	13	4	1	10	2.5
3129655	7	13	4	1	10	2.5
3129656	8	14	4	1	11	2.5
3129657	8	14	4	1	11	2.5
3129658	8	14	4	1	11	2.5
3129659	8	14	4	1	11	2.5
3129660	8	14	4	1	11	2.5
3129661	8	14	4	1	11	2.5
3129662	8	14	4	1	11	2.5
3129663	8	15	4	1	11.5	2.5
3129664	8	15	4	1	11.5	2.5
3129665	8	16	4	1	12	2.5
3129666	8	16	4	1	12	2.5
3129667	8	16	4	1	12	2.5
3129668	8	17	4	1	12.5	2.5
3129669	8	17	4	3	12.5	3.5
3129670	8	17	4	3	12.5	3.5
3129671	8	18	4	3	13	3.5
3129672	8	18	4	3	13	3.5
3129673	8	18	4	3	13	3.5
3129674	8	18	4	3	13	3.5
3129675	8	18	4	4	13	4
3129676	8	18	4	4	13	4
3129677	8	18	4	4	13	4
3129678	8	18	4	4	13	4
3129679	8	19	4	4	13.5	4
3129680	8	19	4	4	13.5	4
3129681	10	19	4	4	14.5	4
3129682	10	19	4	4	14.5	4
3129683	10	20	4	4	15	4
3129684	10	20	4	4	15	4
3129685	10	20	4	4	15	4
3129686	10	20	4	4	15	4
3129687	10	20	4	5	15	4.5
3129688	10	20	4	5	15	4.5
3129689	10	18	4	6	14	5
3129690	10	19	4	6	14.5	5
3129691	9	19	4	6	14	5
3129692	10	19	4	6	14.5	5
3129693	10	19	4	6	14.5	5
3129694	10	19	4	6	14.5	5
3129695	10	19	4	6	14.5	5
3129696	9	19	4	6	14	5
3129697	9	19	4	6	14	5
3129698	7	19	4	6	13	5
3129699	7	19	4	6	13	5
3129700	7	19	4	6	13	5
3129701	8	19	4	6	13.5	5
3129702	8	19	4	6	13.5	5
3129703	8	20	3	6	14	4.5
3129704	8	19	3	6	13.5	4.5
3129705	8	18	3	6	13	4.5
3129706	8	19	3	6	13.5	4.5
3129707	8	20	3	6	14	4.5
3129708	8	21	3	6	14.5	4.5
3129709	8	21	3	6	14.5	4.5
3129710	8	21	3	6	14.5	4.5
3129711	8	21	3	6	14.5	4.5
3129712	8	21	3	6	14.5	4.5
3129713	8	21	3	6	14.5	4.5
3129714	8	21	3	6	14.5	4.5
3129715	8	21	3	6	14.5	4.5
3129716	8	21	3	6	14.5	4.5
3129717	8	21	3	6	14.5	4.5
3129718	8	22	3	6	15	4.5
3129719	8	22	3	6	15	4.5
3129720	8	22	3	6	15	4.5
3129721	8	22	3	6	15	4.5
3129722	8	22	3	6	15	4.5
3129723	8	22	4	6	15	5
3129724	10	22	4	6	16	5
3129725	10	21	4	6	15.5	5
3129726	10	21	4	6	15.5	5
3129727	10	21	4	6	15.5	5
3129728	11	21	4	6	16	5
3129729	10	21	4	6	15.5	5
3129730	10	20	4	6	15	5
3129731	10	20	4	6	15	5
3129732	10	20	4	6	15	5
3129733	10	20	4	6	15	5
3129734	9	20	4	6	14.5	5
3129735	10	20	4	6	15	5
3129736	10	20	4	7	15	5.5
3129737	10	20	4	7	15	5.5
3129738	10	20	4	7	15	5.5
3129739	10	18	1	7	14	4
3129740	10	17	1	7	13.5	4
3129741	10	17	1	7	13.5	4
3129742	9	17	1	6	13	3.5
3129743	9	17	1	6	13	3.5
3129744	9	15	1	6	12	3.5
3129745	9	17	1	6	13	3.5
3129746	9	17	1	6	13	3.5
3129747	9	19	1	6	14	3.5
3129748	9	19	1	6	14	3.5
3129749	9	19	1	6	14	3.5
3129750	10	19	1	6	14.5	3.5
3129751	10	18	1	6	14	3.5
3129752	10	18	1	6	14	3.5
3129753	10	18	1	6	14	3.5
3129754	12	18	1	6	15	3.5
3129755	12	18	1	6	15	3.5
3129756	12	17	1	6	14.5	3.5
3129757	15	17	1	6	16	3.5
3129758	15	17	1	6	16	3.5
3129759	15	17	1	6	16	3.5
3129760	15	17	1	6	16	3.5
3129761	15	17	1	6	16	3.5
3129762	15	17	1	6	16	3.5
3129763	15	18	1	6	16.5	3.5
3129764	15	19	1	6	17	3.5
3129765	15	18	1	6	16.5	3.5
3129766	15	18	1	6	16.5	3.5
3129767	16	18	2	6	17	4
3129768	16	17	2	6	16.5	4
3129769	16	17	2	4	16.5	3
3129770	16	17	2	4	16.5	3
3129771	16	16	2	4	16	3
3129772	16	16	2	4	16	3
3129773	16	16	3	4	16	3.5
3129774	16	16	3	4	16	3.5
3129775	17	16	3	3	16.5	3
3129776	17	16	3	3	16.5	3
3129777	17	16	3	3	16.5	3
3129778	17	15	4	3	16	3.5
3129779	17	15	4	3	16	3.5
3129780	18	15	4	3	16.5	3.5
3129781	16	15	4	3	15.5	3.5
3129782	17	15	4	3	16	3.5
3129783	17	15	4	3	16	3.5
3129784	17	15	4	3	16	3.5
3129785	17	15	5	3	16	4
3129786	17	15	5	3	16	4
3129787	18	15	5	3	16.5	4
3129788	21	15	5	3	18	4
3129789	21	15	5	2	18	3.5
3129790	21	14	5	2	17.5	3.5
3129791	21	14	5	2	17.5	3.5
3129792	20	14	5	2	17	3.5
3129793	20	14	5	2	17	3.5
3129794	20	14	5	2	17	3.5
3129795	20	14	5	2	17	3.5
3129796	20	14	5	2	17	3.5
3129797	20	14	5	2	17	3.5
3129798	20	14	5	2	17	3.5
3129799	20	14	5	2	17	3.5
3129800	20	14	5	2	17	3.5
3129801	19	14	5	2	16.5	3.5
3129802	19	14	5	2	16.5	3.5
3129803	19	13	5	2	16	3.5
3129804	19	13	5	2	16	3.5
3129805	19	13	6	2	16	4
3129806	19	12	6	2	15.5	4
3129807	19	11	6	2	15	4
3129808	19	10	6	2	14.5	4
3129809	22	11	6	3	16.5	4.5
3129810	22	11	6	3	16.5	4.5
3129811	22	11	6	3	16.5	4.5
3129812	22	11	6	3	16.5	4.5
3129813	25	11	6	3	18	4.5
3129814	25	11	6	3	18	4.5
3129815	25	11	6	3	18	4.5
3129816	27	11	6	3	19	4.5
3129817	27	11	6	3	19	4.5
3129818	27	10	6	3	18.5	4.5
3129819	27	11	6	3	19	4.5
3129820	27	11	6	3	19	4.5
3129821	27	11	6	3	19	4.5
3129822	27	12	6	3	19.5	4.5
3129823	27	12	5	3	19.5	4
3129824	25	12	5	3	18.5	4
3129825	25	12	5	3	18.5	4
3129826	26	12	5	3	19	4
3129827	26	13	5	3	19.5	4
3129828	25	14	5	3	19.5	4
3129829	26	14	5	3	20	4
3129830	27	13	5	3	20	4
3129831	27	14	5	3	20.5	4
3129832	27	15	5	3	21	4
3129833	27	15	5	3	21	4
3129834	28	15	5	3	21.5	4
3129835	29	16	5	3	22.5	4
3129836	30	16	5	2	23	3.5
3129837	30	16	5	2	23	3.5
3129838	30	16	5	2	23	3.5
3129839	30	16	5	2	23	3.5
3129840	30	16	5	2	23	3.5
3129841	31	16	5	2	23.5	3.5
3129842	31	16	5	2	23.5	3.5
3129843	31	16	8	2	23.5	5
3129844	31	16	8	2	23.5	5
3129845	32	15	8	2	23.5	5
3129846	32	15	8	2	23.5	5
3129847	32	13	8	2	22.5	5
3129848	32	13	8	2	22.5	5
3129849	32	13	8	2	22.5	5
3129850	31	13	8	2	22	5
3129851	31	13	8	2	22	5
3129852	31	13	8	2	22	5
3129853	31	13	8	2	22	5
3129854	29	13	8	2	21	5
3129855	29	13	8	2	21	5
3129856	28	13	8	2	20.5	5
3129857	26	13	8	2	19.5	5
3129858	26	13	8	2	19.5	5
3129859	26	13	8	3	19.5	5.5
3129860	26	13	8	3	19.5	5.5
3129861	26	13	8	3	19.5	5.5
3129862	26	13	8	3	19.5	5.5
3129863	26	11	8	3	18.5	5.5
3129864	26	10	8	3	18	5.5
3129865	26	10	8	3	18	5.5
3129866	26	10	8	3	18	5.5
3129867	25	10	7	3	17.5	5
3129868	25	10	7	3	17.5	5
3129869	25	10	7	3	17.5	5
3129870	25	10	7	3	17.5	5
3129871	25	10	7	3	17.5	5
3129872	25	10	7	3	17.5	5
3129873	25	10	6	3	17.5	4.5
3129874	25	10	6	3	17.5	4.5
3129875	24	10	6	3	17	4.5
3129876	24	10	6	3	17	4.5
3129877	24	10	6	3	17	4.5
3129878	21	10	5	3	15.5	4
3129879	21	10	5	3	15.5	4
3129880	20	10	5	3	15	4
3129881	20	10	5	3	15	4
3129882	20	10	5	3	15	4
3129883	20	10	5	3	15	4
3129884	21	10	5	3	15.5	4
3129885	21	10	4	3	15.5	3.5
3129886	21	10	4	3	15.5	3.5
3129887	21	10	5	2	15.5	3.5
3129888	21	10	5	2	15.5	3.5
3129889	21	11	5	2	16	3.5
3129890	21	11	5	2	16	3.5
3129891	21	11	5	2	16	3.5
3129892	21	11	5	2	16	3.5
3129893	21	11	5	2	16	3.5
3129894	21	11	5	2	16	3.5
3129895	21	11	5	2	16	3.5
3129896	22	11	5	2	16.5	3.5
3129897	22	11	5	2	16.5	3.5
3129898	22	11	5	2	16.5	3.5
3129899	22	11	5	2	16.5	3.5
3129900	23	11	5	2	17	3.5
3129901	23	11	5	2	17	3.5
3129902	23	11	5	2	17	3.5
3129903	23	11	5	2	17	3.5
3129904	23	12	5	2	17.5	3.5
3129905	23	12	4	2	17.5	3
3129906	23	12	4	2	17.5	3
3129907	23	12	4	2	17.5	3
3129908	23	12	4	2	17.5	3
3129909	20	11	4	1	15.5	2.5
3129910	20	11	4	1	15.5	2.5
3129911	20	11	4	1	15.5	2.5
3129912	20	11	4	1	15.5	2.5
3129913	17	11	4	1	14	2.5
3129914	18	11	4	1	14.5	2.5
3129915	18	13	4	1	15.5	2.5
3129916	16	14	4	1	15	2.5
3129917	16	14	4	1	15	2.5
3129918	16	14	4	1	15	2.5
3129919	16	13	4	1	14.5	2.5
3129920	16	14	4	1	15	2.5
3129921	16	13	4	1	14.5	2.5
3129922	16	12	4	1	14	2.5
3129923	16	12	4	1	14	2.5
3129924	16	12	4	1	14	2.5
3129925	16	12	4	1	14	2.5
3129926	15	12	4	1	13.5	2.5
3129927	15	12	4	1	13.5	2.5
3129928	15	11	4	1	13	2.5
3129929	14	12	4	1	13	2.5
3129930	13	12	4	1	12.5	2.5
3129931	13	11	4	1	12	2.5
3129932	13	10	4	1	11.5	2.5
3129933	13	10	4	1	11.5	2.5
3129934	12	10	4	1	11	2.5
3129935	10	9	4	1	9.5	2.5
3129936	9	10	4	1	9.5	2.5
3129937	9	10	4	1	9.5	2.5
3129938	9	10	4	1	9.5	2.5
3129939	10	10	4	1	10	2.5
3129940	10	10	4	1	10	2.5
3129941	10	10	4	1	10	2.5
3129942	10	10	5	1	10	3
3129943	10	10	2	1	10	1.5
3129944	10	10	2	1	10	1.5
3129945	9	9	2	1	9	1.5
3129946	9	10	2	1	9.5	1.5
3129947	9	10	2	1	9.5	1.5
3129948	9	11	2	1	10	1.5
3129949	9	11	2	1	10	1.5
3129950	9	11	2	1	10	1.5
3129951	9	11	3	1	10	2
3129952	11	11	3	1	11	2
3129953	11	11	3	1	11	2
3129954	11	11	3	1	11	2
3129955	11	11	3	1	11	2
3129956	13	11	3	1	12	2
3129957	12	11	3	1	11.5	2
3129958	12	11	3	1	11.5	2
3129959	12	11	3	0	11.5	1.5
3129960	12	11	3	1	11.5	2
3129961	12	11	3	1	11.5	2
3129962	12	11	3	1	11.5	2
3129963	12	11	3	1	11.5	2
3129964	13	11	3	1	12	2
3129965	15	12	3	1	13.5	2
3129966	15	12	3	1	13.5	2
3129967	15	11	3	1	13	2
3129968	17	11	3	1	14	2
3129969	17	11	3	1	14	2
3129970	17	11	3	1	14	2
3129971	17	12	3	1	14.5	2
3129972	17	12	3	1	14.5	2
3129973	17	12	3	1	14.5	2
3129974	17	12	3	1	14.5	2
3129975	17	12	3	1	14.5	2
3129976	17	12	3	1	14.5	2
3129977	17	12	3	1	14.5	2
3129978	17	12	3	1	14.5	2
3129979	17	12	3	1	14.5	2
3129980	17	13	4	1	15	2.5
3129981	18	13	4	1	15.5	2.5
3129982	17	13	4	1	15	2.5
3129983	19	13	4	1	16	2.5
3129984	18	13	4	1	15.5	2.5
3129985	18	13	4	1	15.5	2.5
3129986	18	14	4	1	16	2.5
3129987	20	17	3	1	18.5	2
3129988	20	17	3	1	18.5	2
3129989	20	16	3	1	18	2
3129990	20	16	3	1	18	2
3129991	20	16	3	1	18	2
3129992	20	16	3	1	18	2
3129993	20	16	3	1	18	2
3129994	20	16	3	1	18	2
3129995	20	16	3	1	18	2
3129996	19	16	3	1	17.5	2
3129997	19	16	3	1	17.5	2
3129998	19	16	3	2	17.5	2.5
3129999	19	17	3	2	18	2.5
3130000	18	17	3	2	17.5	2.5
3130001	18	17	3	2	17.5	2.5
3130002	19	17	3	2	18	2.5
3130003	19	17	3	2	18	2.5
3130004	19	16	4	2	17.5	3
3130005	19	16	4	2	17.5	3
3130006	19	16	4	2	17.5	3
3130007	19	18	4	2	18.5	3
3130008	19	19	4	2	19	3
3130009	20	20	4	2	20	3
3130010	20	20	4	2	20	3
3130011	20	20	4	2	20	3
3130012	20	20	4	2	20	3
3130013	20	21	4	3	20.5	3.5
3130014	19	21	5	3	20	4
3130015	19	19	5	3	19	4
3130016	19	18	5	3	18.5	4
3130017	20	18	5	3	19	4
3130018	20	18	5	3	19	4
3130019	20	18	5	3	19	4
3130020	20	17	5	3	18.5	4
3130021	21	17	5	3	19	4
3130022	23	17	5	3	20	4
3130023	25	17	5	3	21	4
3130024	26	18	5	3	22	4
3130025	26	18	5	3	22	4
3130026	26	18	5	3	22	4
3130027	26	18	5	3	22	4
3130028	26	18	5	3	22	4
3130029	26	18	5	3	22	4
3130030	26	18	5	3	22	4
3130031	26	18	5	3	22	4
3130032	26	19	6	3	22.5	4.5
3130033	31	19	6	3	25	4.5
3130034	33	19	6	3	26	4.5
3130035	33	19	6	3	26	4.5
3130036	34	18	6	4	26	5
3130037	35	18	6	5	26.5	5.5
3130038	40	20	6	5	30	5.5
3130039	40	21	6	5	30.5	5.5
3130040	41	21	6	5	31	5.5
3130041	41	23	6	6	32	6
3130042	42	23	5	6	32.5	5.5
3130043	42	25	5	6	33.5	5.5
3130044	42	28	5	7	35	6
3130045	43	28	5	7	35.5	6
3130046	43	27	5	8	35	6.5
3130047	43	27	5	8	35	6.5
3130048	45	26	5	8	35.5	6.5
3130049	45	26	5	8	35.5	6.5
3130050	45	26	5	9	35.5	7
3130051	45	26	4	9	35.5	6.5
3130052	43	26	4	9	34.5	6.5
3130053	45	27	4	9	36	6.5
3130054	45	27	4	9	36	6.5
3130055	45	27	4	9	36	6.5
3130056	43	27	4	9	35	6.5
3130057	43	28	4	9	35.5	6.5
3130058	43	28	4	9	35.5	6.5
3130059	43	28	4	9	35.5	6.5
3130060	44	29	4	8	36.5	6
3130061	45	29	4	8	37	6
3130062	47	29	4	8	38	6
3130063	47	29	4	8	38	6
3130064	46	29	4	8	37.5	6
3130065	44	28	4	8	36	6
3130066	44	28	4	8	36	6
3130067	44	29	4	8	36.5	6
3130068	42	29	4	8	35.5	6
3130069	42	29	4	8	35.5	6
3130070	42	29	4	8	35.5	6
3130071	42	28	4	8	35	6
3130072	42	28	4	8	35	6
3130073	42	28	4	8	35	6
3130074	42	28	4	8	35	6
3130075	42	28	4	8	35	6
3130076	42	28	4	8	35	6
3130077	42	28	4	8	35	6
3130078	42	28	4	8	35	6
3130079	42	28	4	8	35	6
3130080	42	29	3	8	35.5	5.5
3130081	41	29	3	8	35	5.5
3130082	41	29	3	8	35	5.5
3130083	39	29	3	8	34	5.5
3130084	39	29	3	8	34	5.5
3130085	39	29	3	8	34	5.5
3130086	39	28	3	8	33.5	5.5
3130087	36	25	3	8	30.5	5.5
3130088	36	25	3	8	30.5	5.5
3130089	37	25	3	9	31	6
3130090	37	25	3	9	31	6
3130091	37	25	3	9	31	6
3130092	37	25	3	9	31	6
3130093	37	26	3	9	31.5	6
3130094	37	26	3	9	31.5	6
3130095	37	26	3	9	31.5	6
3130096	37	27	3	9	32	6
3130097	37	27	3	9	32	6
3130098	37	28	2	8	32.5	5
3130099	36	28	2	8	32	5
3130100	36	28	2	8	32	5
3130101	38	30	2	8	34	5
3130102	38	30	2	8	34	5
3130103	38	31	2	8	34.5	5
3130104	38	31	2	8	34.5	5
3130105	38	31	2	8	34.5	5
3130106	38	31	2	8	34.5	5
3130107	38	29	2	8	33.5	5
3130108	38	28	2	8	33	5
3130109	37	27	2	8	32	5
3130110	37	27	2	8	32	5
3130111	37	27	2	8	32	5
3130112	37	27	2	8	32	5
3130113	37	26	2	7	31.5	4.5
3130114	37	26	1	7	31.5	4
3130115	37	26	1	7	31.5	4
3130116	37	26	1	7	31.5	4
3130117	36	26	1	7	31	4
3130118	36	26	1	7	31	4
3130119	36	26	1	7	31	4
3130120	36	27	1	7	31.5	4
3130121	35	27	1	7	31	4
3130122	33	27	1	7	30	4
3130123	31	27	1	7	29	4
3130124	30	26	1	7	28	4
3130125	30	26	1	7	28	4
3130126	30	26	1	7	28	4
3130127	31	26	1	7	28.5	4
3130128	31	26	1	7	28.5	4
3130129	31	25	1	7	28	4
3130130	31	25	1	7	28	4
3130131	31	25	1	7	28	4
3130132	31	24	0	7	27.5	3.5
3130133	26	25	0	7	25.5	3.5
3130134	24	25	0	7	24.5	3.5
3130135	24	25	0	7	24.5	3.5
3130136	23	25	1	6	24	3.5
3130137	22	25	1	5	23.5	3
3130138	17	23	1	5	20	3
3130139	16	22	1	5	19	3
3130140	15	22	1	5	18.5	3
3130141	14	20	1	4	17	2.5
3130142	13	20	1	4	16.5	2.5
3130143	13	19	1	4	16	2.5
3130144	13	16	1	3	14.5	2
3130145	12	16	1	3	14	2
3130146	12	16	1	2	14	1.5
3130147	12	16	1	2	14	1.5
3130148	10	16	1	2	13	1.5
3130149	11	16	1	2	13.5	1.5
3130150	11	16	1	1	13.5	1
3130151	11	16	1	1	13.5	1
3130152	11	16	1	1	13.5	1
3130153	9	15	1	1	12	1
3130154	9	14	1	1	11.5	1
3130155	9	14	1	1	11.5	1
3130156	9	14	1	1	11.5	1
3130157	9	14	1	1	11.5	1
3130158	10	14	1	1	12	1
3130159	10	14	1	1	12	1
3130160	9	13	1	1	11	1
3130161	8	13	1	1	10.5	1
3130162	6	13	1	1	9.5	1
3130163	6	13	1	1	9.5	1
3130164	6	13	1	1	9.5	1
3130165	6	14	1	1	10	1
3130166	6	14	1	1	10	1
3130167	6	13	1	1	9.5	1
3130168	6	13	1	1	9.5	1
3130169	6	13	1	1	9.5	1
3130170	6	13	1	1	9.5	1
3130171	6	13	2	1	9.5	1.5
3130172	6	13	2	1	9.5	1.5
3130173	6	13	2	1	9.5	1.5
3130174	6	13	2	1	9.5	1.5
3130175	6	13	2	1	9.5	1.5
3130176	7	15	2	1	11	1.5
3130177	7	15	2	1	11	1.5
3130178	7	16	2	1	11.5	1.5
3130179	7	16	2	3	11.5	2.5
3130180	7	14	2	3	10.5	2.5
3130181	7	14	2	3	10.5	2.5
3130182	7	14	2	3	10.5	2.5
3130183	7	14	2	3	10.5	2.5
3130184	7	14	2	3	10.5	2.5
3130185	7	14	2	3	10.5	2.5
3130186	7	14	3	3	10.5	3
3130187	7	15	3	5	11	4
3130188	7	15	3	5	11	4
3130189	6	15	3	4	10.5	3.5
3130190	6	15	3	4	10.5	3.5
3130191	6	15	3	4	10.5	3.5
3130192	6	15	3	4	10.5	3.5
3130193	6	14	4	4	10	4
3130194	6	14	4	4	10	4
3130195	6	14	4	4	10	4
3130196	6	12	4	4	9	4
3130197	6	12	4	4	9	4
3130198	6	12	4	4	9	4
3130199	6	11	4	4	8.5	4
3130200	6	11	4	4	8.5	4
3130201	4	9	4	4	6.5	4
3130202	4	9	4	4	6.5	4
3130203	5	8	4	4	6.5	4
3130204	5	8	4	5	6.5	4.5
3130205	5	8	4	5	6.5	4.5
3130206	5	8	4	5	6.5	4.5
3130207	5	8	4	5	6.5	4.5
3130208	5	8	4	5	6.5	4.5
3130209	5	8	4	5	6.5	4.5
3130210	5	8	4	5	6.5	4.5
3130211	5	8	4	5	6.5	4.5
3130212	5	8	4	5	6.5	4.5
3130213	5	8	4	5	6.5	4.5
3130214	5	8	4	5	6.5	4.5
3130215	5	8	4	5	6.5	4.5
3130216	5	8	4	5	6.5	4.5
3130217	5	8	4	5	6.5	4.5
3130218	5	8	4	5	6.5	4.5
3130219	5	8	4	5	6.5	4.5
3130220	5	7	4	5	6	4.5
3130221	5	7	4	5	6	4.5
3130222	6	7	4	5	6.5	4.5
3130223	6	7	4	5	6.5	4.5
3130224	7	7	4	5	7	4.5
3130225	7	7	4	5	7	4.5
3130226	7	7	4	5	7	4.5
3130227	6	7	4	5	6.5	4.5
3130228	6	7	4	5	6.5	4.5
3130229	6	7	4	5	6.5	4.5
3130230	6	7	4	5	6.5	4.5
3130231	6	7	4	5	6.5	4.5
3130232	6	7	4	5	6.5	4.5
3130233	6	6	4	5	6	4.5
3130234	6	6	4	5	6	4.5
3130235	6	6	4	5	6	4.5
3130236	6	6	3	5	6	4
3130237	6	6	3	5	6	4
3130238	6	6	3	5	6	4
3130239	6	6	3	5	6	4
3130240	6	6	3	5	6	4
3130241	6	6	3	5	6	4
3130242	6	6	3	6	6	4.5
3130243	6	5	3	6	5.5	4.5
3130244	6	5	3	6	5.5	4.5
3130245	6	5	3	6	5.5	4.5
3130246	6	5	3	6	5.5	4.5
3130247	6	5	3	6	5.5	4.5
3130248	7	6	3	6	6.5	4.5
3130249	6	6	3	6	6	4.5
3130250	7	6	3	6	6.5	4.5
3130251	8	6	3	6	7	4.5
3130252	8	6	3	6	7	4.5
3130253	8	6	3	6	7	4.5
3130254	8	6	3	6	7	4.5
3130255	8	6	3	6	7	4.5
3130256	8	6	3	6	7	4.5
3130257	9	6	3	6	7.5	4.5
3130258	8	7	3	6	7.5	4.5
3130259	8	7	3	6	7.5	4.5
3130260	8	7	3	6	7.5	4.5
3130261	8	7	3	6	7.5	4.5
3130262	8	7	3	6	7.5	4.5
3130263	8	7	3	6	7.5	4.5
3130264	8	7	4	6	7.5	5
3130265	9	6	4	6	7.5	5
3130266	9	6	4	6	7.5	5
3130267	9	6	4	6	7.5	5
3130268	10	6	4	6	8	5
3130269	10	6	4	6	8	5
3130270	10	6	5	6	8	5.5
3130271	10	6	4	6	8	5
3130272	10	7	4	6	8.5	5
3130273	10	6	4	6	8	5
3130274	10	6	4	6	8	5
3130275	10	6	4	6	8	5
3130276	9	4	4	6	6.5	5
3130277	9	4	4	6	6.5	5
3130278	9	4	4	6	6.5	5
3130279	9	4	4	4	6.5	4
3130280	9	4	4	4	6.5	4
3130281	9	4	4	4	6.5	4
3130282	9	4	4	4	6.5	4
3130283	9	4	4	4	6.5	4
3130284	9	4	4	4	6.5	4
3130285	9	4	4	4	6.5	4
3130286	9	4	3	4	6.5	3.5
3130287	9	3	3	2	6	2.5
3130288	9	3	3	2	6	2.5
3130289	9	3	3	2	6	2.5
3130290	9	3	3	2	6	2.5
3130291	9	3	3	2	6	2.5
3130292	9	3	3	2	6	2.5
3130293	9	3	2	2	6	2
3130294	9	3	2	2	6	2
3130295	9	3	2	2	6	2
3130296	10	3	2	2	6.5	2
3130297	10	3	2	2	6.5	2
3130298	11	3	2	2	7	2
3130299	11	3	2	2	7	2
3130300	11	3	2	2	7	2
3130301	11	4	2	2	7.5	2
3130302	11	4	2	2	7.5	2
3130303	10	4	2	2	7	2
3130304	10	4	2	1	7	1.5
3130305	10	4	2	1	7	1.5
3130306	10	5	2	1	7.5	1.5
3130307	10	5	2	1	7.5	1.5
3130308	10	5	2	1	7.5	1.5
3130309	10	5	2	1	7.5	1.5
3130310	10	5	3	1	7.5	2
3130311	10	5	3	1	7.5	2
3130312	10	5	3	1	7.5	2
3130313	10	5	3	1	7.5	2
3130314	10	5	3	1	7.5	2
3130315	10	5	3	1	7.5	2
3130316	10	5	3	1	7.5	2
3130317	11	5	3	1	8	2
3130318	11	5	3	1	8	2
3130319	11	5	3	1	8	2
3130320	11	5	3	1	8	2
3130321	11	5	3	1	8	2
3130322	10	5	3	1	7.5	2
3130323	10	5	3	1	7.5	2
3130324	9	5	3	1	7	2
3130325	9	5	3	1	7	2
3130326	9	5	3	1	7	2
3130327	9	5	3	1	7	2
3130328	9	5	3	1	7	2
3130329	9	5	3	1	7	2
3130330	10	5	3	1	7.5	2
3130331	10	5	3	1	7.5	2
3130332	10	5	3	1	7.5	2
3130333	10	5	3	1	7.5	2
3130334	10	5	3	1	7.5	2
3130335	10	6	3	1	8	2
3130336	10	7	3	1	8.5	2
3130337	10	7	3	1	8.5	2
3130338	10	7	3	1	8.5	2
3130339	10	7	3	1	8.5	2
3130340	10	7	3	1	8.5	2
3130341	10	7	3	1	8.5	2
3130342	10	7	3	0	8.5	1.5
3130343	10	7	3	0	8.5	1.5
3130344	10	7	3	0	8.5	1.5
3130345	10	7	3	0	8.5	1.5
3130346	10	7	3	0	8.5	1.5
3130347	10	8	3	0	9	1.5
3130348	9	7	3	0	8	1.5
3130349	9	7	3	0	8	1.5
3130350	8	7	3	0	7.5	1.5
3130351	7	7	3	0	7	1.5
3130352	8	7	3	0	7.5	1.5
3130353	8	7	3	0	7.5	1.5
3130354	8	7	3	1	7.5	2
3130355	8	7	3	1	7.5	2
3130356	8	7	3	1	7.5	2
3130357	7	7	3	1	7	2
3130358	7	6	3	1	6.5	2
3130359	7	6	3	2	6.5	2.5
3130360	7	6	4	2	6.5	3
3130361	7	6	4	2	6.5	3
3130362	7	6	4	2	6.5	3
3130363	7	6	4	2	6.5	3
3130364	7	6	3	2	6.5	2.5
3130365	6	6	3	2	6	2.5
3130366	6	6	3	2	6	2.5
3130367	6	6	3	2	6	2.5
3130368	5	6	3	2	5.5	2.5
3130369	5	7	3	2	6	2.5
3130370	5	7	3	2	6	2.5
3130371	5	7	3	2	6	2.5
3130372	6	6	3	2	6	2.5
3130373	6	6	3	2	6	2.5
3130374	6	6	3	2	6	2.5
3130375	6	6	3	2	6	2.5
3130376	7	6	3	2	6.5	2.5
3130377	7	6	3	2	6.5	2.5
3130378	7	6	3	2	6.5	2.5
3130379	7	6	3	2	6.5	2.5
3130380	7	6	3	2	6.5	2.5
3130381	7	6	3	2	6.5	2.5
3130382	7	6	3	2	6.5	2.5
3130383	7	6	3	2	6.5	2.5
3130384	7	6	3	2	6.5	2.5
3130385	7	6	3	2	6.5	2.5
3130386	7	6	3	2	6.5	2.5
3130387	7	6	3	2	6.5	2.5
3130388	7	6	3	2	6.5	2.5
3130389	7	6	3	2	6.5	2.5
3130390	7	6	3	2	6.5	2.5
3130391	7	6	3	2	6.5	2.5
3130392	7	6	3	2	6.5	2.5
3130393	7	6	3	2	6.5	2.5
3130394	7	6	3	2	6.5	2.5
3130395	7	6	3	3	6.5	3
3130396	6	6	3	3	6	3
3130397	6	6	3	4	6	3.5
3130398	5	6	3	4	5.5	3.5
3130399	5	6	3	4	5.5	3.5
3130400	5	6	3	4	5.5	3.5
3130401	5	5	3	4	5	3.5
3130402	5	5	3	4	5	3.5
3130403	5	5	3	4	5	3.5
3130404	5	5	3	4	5	3.5
3130405	5	5	3	4	5	3.5
3130406	5	4	3	4	4.5	3.5
3130407	5	4	3	4	4.5	3.5
3130408	5	4	3	4	4.5	3.5
3130409	5	4	3	4	4.5	3.5
3130410	5	4	2	4	4.5	3
3130411	5	4	2	5	4.5	3.5
3130412	5	4	2	5	4.5	3.5
3130413	5	4	2	5	4.5	3.5
3130414	5	4	2	5	4.5	3.5
3130415	5	4	2	5	4.5	3.5
3130416	5	4	2	5	4.5	3.5
3130417	4	4	2	5	4	3.5
3130418	4	4	2	5	4	3.5
3130419	4	4	2	5	4	3.5
3130420	4	4	2	5	4	3.5
3130421	5	4	2	5	4.5	3.5
3130422	5	4	2	5	4.5	3.5
3130423	5	4	2	5	4.5	3.5
3130424	5	4	2	5	4.5	3.5
3130425	5	4	2	5	4.5	3.5
3130426	5	4	2	5	4.5	3.5
3130427	5	4	2	5	4.5	3.5
3130428	4	4	2	5	4	3.5
3130429	4	4	2	5	4	3.5
3130430	4	4	2	5	4	3.5
3130431	6	5	2	5	5.5	3.5
3130432	6	5	2	5	5.5	3.5
3130433	6	5	2	5	5.5	3.5
3130434	6	5	2	5	5.5	3.5
3130435	6	4	2	5	5	3.5
3130436	6	3	2	5	4.5	3.5
3130437	6	3	2	5	4.5	3.5
3130438	6	3	2	5	4.5	3.5
3130439	6	3	2	5	4.5	3.5
3130440	6	3	2	5	4.5	3.5
3130441	6	3	2	5	4.5	3.5
3130442	6	4	2	5	5	3.5
3130443	6	4	2	5	5	3.5
3130444	6	4	2	5	5	3.5
3130445	6	4	2	5	5	3.5
3130446	6	4	2	5	5	3.5
3130447	6	3	2	5	4.5	3.5
3130448	6	3	2	5	4.5	3.5
3130449	6	3	2	5	4.5	3.5
3130450	6	3	2	5	4.5	3.5
3130451	6	3	2	5	4.5	3.5
3130452	5	3	4	5	4	4.5
3130453	5	3	4	5	4	4.5
3130454	6	4	4	4	5	4
3130455	7	4	5	4	5.5	4.5
3130456	7	4	5	4	5.5	4.5
3130457	7	4	5	4	5.5	4.5
3130458	7	4	5	4	5.5	4.5
3130459	7	4	5	3	5.5	4
3130460	7	4	4	3	5.5	3.5
3130461	7	4	4	3	5.5	3.5
3130462	7	4	4	3	5.5	3.5
3130463	7	4	4	3	5.5	3.5
3130464	7	5	4	3	6	3.5
3130465	7	5	4	3	6	3.5
3130466	7	5	4	3	6	3.5
3130467	7	5	4	3	6	3.5
3130468	7	5	4	3	6	3.5
3130469	7	4	4	3	5.5	3.5
3130470	7	4	3	3	5.5	3
3130471	7	4	3	4	5.5	3.5
3130472	6	4	3	4	5	3.5
3130473	6	4	3	4	5	3.5
3130474	6	4	3	4	5	3.5
3130475	6	5	3	5	5.5	4
3130476	6	5	3	5	5.5	4
3130477	6	5	3	5	5.5	4
3130478	7	5	3	5	6	4
3130479	7	5	3	5	6	4
3130480	7	5	5	5	6	5
3130481	7	5	5	5	6	5
3130482	7	5	5	5	6	5
3130483	8	5	5	5	6.5	5
3130484	8	5	5	5	6.5	5
3130485	8	5	5	5	6.5	5
3130486	9	6	5	5	7.5	5
3130487	9	6	5	4	7.5	4.5
3130488	9	6	5	4	7.5	4.5
3130489	9	6	5	4	7.5	4.5
3130490	9	6	6	5	7.5	5.5
3130491	9	6	6	5	7.5	5.5
3130492	9	6	6	5	7.5	5.5
3130493	9	6	6	5	7.5	5.5
3130494	10	6	6	5	8	5.5
3130495	10	6	6	4	8	5
3130496	10	6	6	4	8	5
3130497	10	6	6	4	8	5
3130498	11	6	6	4	8.5	5
3130499	11	7	6	4	9	5
3130500	11	7	6	4	9	5
3130501	11	7	6	4	9	5
3130502	11	7	6	4	9	5
3130503	11	7	6	4	9	5
3130504	11	7	6	6	9	6
3130505	11	7	6	6	9	6
3130506	11	7	6	6	9	6
3130507	11	7	6	6	9	6
3130508	11	7	6	6	9	6
3130509	11	7	6	6	9	6
3130510	11	7	7	6	9	6.5
3130511	11	8	7	5	9.5	6
3130512	11	8	7	5	9.5	6
3130513	11	8	7	5	9.5	6
3130514	11	8	7	5	9.5	6
3130515	11	8	7	5	9.5	6
3130516	11	8	7	5	9.5	6
3130517	11	8	7	5	9.5	6
3130518	11	8	7	5	9.5	6
3130519	11	8	7	5	9.5	6
3130520	11	8	7	5	9.5	6
3130521	10	8	7	5	9	6
3130522	10	8	7	5	9	6
3130523	10	8	7	5	9	6
3130524	11	8	7	5	9.5	6
3130525	11	8	7	5	9.5	6
3130526	11	8	7	5	9.5	6
3130527	11	8	7	5	9.5	6
3130528	11	8	7	5	9.5	6
3130529	11	8	7	5	9.5	6
3130530	11	8	7	5	9.5	6
3130531	10	7	7	5	8.5	6
3130532	10	8	7	5	9	6
3130533	10	8	7	5	9	6
3130534	10	8	7	5	9	6
3130535	11	10	7	5	10.5	6
3130536	11	11	7	5	11	6
3130537	11	11	7	5	11	6
3130538	11	11	7	5	11	6
3130539	12	11	7	5	11.5	6
3130540	12	11	7	5	11.5	6
3130541	12	11	7	5	11.5	6
3130542	12	10	7	5	11	6
3130543	12	10	7	5	11	6
3130544	12	10	7	5	11	6
3130545	12	10	7	5	11	6
3130546	12	10	7	5	11	6
3130547	12	10	7	5	11	6
3130548	12	10	7	5	11	6
3130549	12	10	7	5	11	6
3130550	12	11	7	5	11.5	6
3130551	12	12	7	5	12	6
3130552	12	12	5	5	12	5
3130553	12	12	5	5	12	5
3130554	11	11	5	5	11	5
3130555	10	11	4	5	10.5	4.5
3130556	10	11	4	5	10.5	4.5
3130557	10	11	4	5	10.5	4.5
3130558	10	12	4	5	11	4.5
3130559	10	12	4	5	11	4.5
3130560	10	13	4	5	11.5	4.5
3130561	10	13	4	5	11.5	4.5
3130562	10	13	4	5	11.5	4.5
3130563	10	13	4	5	11.5	4.5
3130564	10	12	4	5	11	4.5
3130565	10	13	4	5	11.5	4.5
3130566	10	13	4	5	11.5	4.5
3130567	10	13	4	5	11.5	4.5
3130568	11	13	4	5	12	4.5
3130569	11	13	4	5	12	4.5
3130570	11	13	4	6	12	5
3130571	11	13	4	5	12	4.5
3130572	11	13	4	5	12	4.5
3130573	11	13	4	5	12	4.5
3130574	11	13	4	5	12	4.5
3130575	11	12	4	4	11.5	4
3130576	10	12	4	4	11	4
3130577	10	12	4	4	11	4
3130578	9	12	4	4	10.5	4
3130579	9	12	4	4	10.5	4
3130580	9	12	2	4	10.5	3
3130581	9	12	2	4	10.5	3
3130582	9	12	2	4	10.5	3
3130583	8	12	2	4	10	3
3130584	8	12	2	4	10	3
3130585	8	12	2	4	10	3
3130586	7	12	2	4	9.5	3
3130587	7	12	3	5	9.5	4
3130588	7	12	4	5	9.5	4.5
3130589	7	12	4	5	9.5	4.5
3130590	7	12	3	4	9.5	3.5
3130591	8	12	3	4	10	3.5
3130592	8	12	3	4	10	3.5
3130593	8	12	3	4	10	3.5
3130594	7	13	3	4	10	3.5
3130595	7	13	4	4	10	4
3130596	7	13	3	4	10	3.5
3130597	7	13	3	4	10	3.5
3130598	6	13	3	4	9.5	3.5
3130599	6	12	3	4	9	3.5
3130600	6	12	3	4	9	3.5
3130601	6	12	3	4	9	3.5
3130602	6	12	3	4	9	3.5
3130603	7	13	3	4	10	3.5
3130604	7	13	3	2	10	2.5
3130605	7	13	3	2	10	2.5
3130606	7	13	3	2	10	2.5
3130607	7	14	3	2	10.5	2.5
3130608	7	14	3	2	10.5	2.5
3130609	7	14	3	2	10.5	2.5
3130610	7	14	3	2	10.5	2.5
3130611	7	13	3	2	10	2.5
3130612	7	13	3	2	10	2.5
3130613	7	13	3	2	10	2.5
3130614	7	13	3	2	10	2.5
3130615	7	13	3	2	10	2.5
3130616	8	14	3	2	11	2.5
3130617	8	14	3	2	11	2.5
3130618	8	14	3	2	11	2.5
3130619	8	14	3	2	11	2.5
3130620	8	14	3	2	11	2.5
3130621	8	14	3	2	11	2.5
3130622	8	14	3	2	11	2.5
3130623	8	14	3	2	11	2.5
3130624	7	14	3	2	10.5	2.5
3130625	7	14	3	2	10.5	2.5
3130626	7	14	3	2	10.5	2.5
3130627	7	14	3	2	10.5	2.5
3130628	7	14	3	2	10.5	2.5
3130629	7	13	4	2	10	3
3130630	7	13	4	2	10	3
3130631	6	13	4	2	9.5	3
3130632	6	13	4	2	9.5	3
3130633	6	13	4	3	9.5	3.5
3130634	6	13	4	3	9.5	3.5
3130635	6	11	4	3	8.5	3.5
3130636	6	10	4	3	8	3.5
3130637	6	10	4	3	8	3.5
3130638	6	10	4	3	8	3.5
3130639	5	10	4	3	7.5	3.5
3130640	6	10	4	3	8	3.5
3130641	6	11	4	3	8.5	3.5
3130642	6	11	4	3	8.5	3.5
3130643	6	11	4	3	8.5	3.5
3130644	6	11	4	3	8.5	3.5
3130645	6	11	4	3	8.5	3.5
3130646	7	11	4	3	9	3.5
3130647	7	11	4	3	9	3.5
3130648	7	11	4	3	9	3.5
3130649	7	11	4	3	9	3.5
3130650	7	11	4	3	9	3.5
3130651	7	10	4	3	8.5	3.5
3130652	7	10	4	3	8.5	3.5
3130653	7	11	4	3	9	3.5
3130654	7	11	4	3	9	3.5
3130655	7	11	4	3	9	3.5
3130656	7	11	4	3	9	3.5
3130657	7	11	4	3	9	3.5
3130658	7	10	4	3	8.5	3.5
3130659	7	10	4	3	8.5	3.5
3130660	7	9	4	3	8	3.5
3130661	7	9	4	3	8	3.5
3130662	7	9	4	3	8	3.5
3130663	7	9	4	3	8	3.5
3130664	7	9	4	3	8	3.5
3130665	7	8	4	3	7.5	3.5
3130666	7	8	4	3	7.5	3.5
3130667	7	8	4	3	7.5	3.5
3130668	6	8	4	3	7	3.5
3130669	6	8	4	3	7	3.5
3130670	6	8	4	2	7	3
3130671	6	8	4	2	7	3
3130672	6	8	4	2	7	3
3130673	6	8	4	2	7	3
3130674	6	8	4	2	7	3
3130675	6	8	4	2	7	3
3130676	6	8	4	2	7	3
3130677	6	9	4	2	7.5	3
3130678	6	10	4	2	8	3
3130679	6	10	4	2	8	3
3130680	6	10	4	2	8	3
3130681	6	10	4	2	8	3
3130682	6	10	4	2	8	3
3130683	6	10	4	2	8	3
3130684	6	10	4	2	8	3
3130685	6	10	4	4	8	4
3130686	6	10	4	4	8	4
3130687	6	10	3	3	8	3
3130688	6	10	2	3	8	2.5
3130689	6	11	2	4	8.5	3
3130690	6	12	2	4	9	3
3130691	5	12	2	4	8.5	3
3130692	5	12	2	4	8.5	3
3130693	5	12	2	4	8.5	3
3130694	5	11	2	4	8	3
3130695	5	11	1	4	8	2.5
3130696	5	11	1	4	8	2.5
3130697	5	11	1	4	8	2.5
3130698	5	12	1	4	8.5	2.5
3130699	6	12	1	4	9	2.5
3130700	6	12	1	4	9	2.5
3130701	6	12	1	4	9	2.5
3130702	6	12	1	4	9	2.5
3130703	5	11	1	4	8	2.5
3130704	5	11	1	4	8	2.5
3130705	5	11	1	4	8	2.5
3130706	7	11	1	4	9	2.5
3130707	7	10	1	4	8.5	2.5
3130708	7	10	1	5	8.5	3
3130709	7	10	1	5	8.5	3
3130710	7	10	1	5	8.5	3
3130711	7	10	1	5	8.5	3
3130712	7	10	1	5	8.5	3
3130713	8	10	1	5	9	3
3130714	8	10	1	5	9	3
3130715	8	10	1	5	9	3
3130716	7	9	1	5	8	3
3130717	7	9	1	6	8	3.5
3130718	7	9	1	6	8	3.5
3130719	7	9	1	6	8	3.5
3130720	9	9	2	6	9	4
3130721	9	9	2	6	9	4
3130722	10	10	2	6	10	4
3130723	12	11	2	6	11.5	4
3130724	12	11	2	6	11.5	4
3130725	12	11	2	6	11.5	4
3130726	12	13	2	6	12.5	4
3130727	12	13	2	6	12.5	4
3130728	13	14	2	6	13.5	4
3130729	13	15	1	6	14	3.5
3130730	15	15	1	6	15	3.5
3130731	16	15	1	6	15.5	3.5
3130732	16	15	1	6	15.5	3.5
3130733	16	15	1	5	15.5	3
3130734	16	15	1	5	15.5	3
3130735	15	15	1	5	15	3
3130736	15	15	1	5	15	3
3130737	15	15	1	5	15	3
3130738	15	15	1	5	15	3
3130739	15	15	1	5	15	3
3130740	14	15	1	5	14.5	3
3130741	14	14	1	5	14	3
3130742	14	14	1	5	14	3
3130743	14	15	1	5	14.5	3
3130744	14	15	1	5	14.5	3
3130745	14	15	1	5	14.5	3
3130746	13	15	1	5	14	3
3130747	13	15	1	5	14	3
3130748	13	15	1	5	14	3
3130749	13	15	1	5	14	3
3130750	13	14	1	5	13.5	3
3130751	13	14	1	5	13.5	3
3130752	13	15	1	5	14	3
3130753	13	14	1	5	13.5	3
3130754	13	14	1	5	13.5	3
3130755	13	14	1	6	13.5	3.5
3130756	13	14	1	6	13.5	3.5
3130757	13	14	1	6	13.5	3.5
3130758	13	14	1	6	13.5	3.5
3130759	13	14	1	6	13.5	3.5
3130760	13	14	1	6	13.5	3.5
3130761	13	14	1	6	13.5	3.5
3130762	13	14	1	6	13.5	3.5
3130763	13	14	1	6	13.5	3.5
3130764	13	14	1	6	13.5	3.5
3130765	13	14	1	6	13.5	3.5
3130766	13	14	1	6	13.5	3.5
3130767	13	15	1	6	14	3.5
3130768	14	15	1	6	14.5	3.5
3130769	15	16	1	6	15.5	3.5
3130770	16	16	1	6	16	3.5
3130771	16	16	1	6	16	3.5
3130772	17	16	2	6	16.5	4
3130773	17	16	2	8	16.5	5
3130774	17	16	3	8	16.5	5.5
3130775	17	17	3	8	17	5.5
3130776	17	17	3	8	17	5.5
3130777	17	17	5	8	17	6.5
3130778	17	16	5	8	16.5	6.5
3130779	17	16	5	8	16.5	6.5
3130780	17	16	5	8	16.5	6.5
3130781	17	16	5	8	16.5	6.5
3130782	17	16	5	8	16.5	6.5
3130783	17	16	5	8	16.5	6.5
3130784	17	16	5	8	16.5	6.5
3130785	17	16	5	6	16.5	5.5
3130786	17	15	5	7	16	6
3130787	17	15	5	7	16	6
3130788	17	15	5	7	16	6
3130789	17	17	5	6	17	5.5
3130790	17	17	6	7	17	6.5
3130791	19	17	7	8	18	7.5
3130792	19	17	7	8	18	7.5
3130793	19	18	7	8	18.5	7.5
3130794	19	20	7	8	19.5	7.5
3130795	20	20	7	7	20	7
3130796	20	20	7	7	20	7
3130797	20	20	7	7	20	7
3130798	20	19	7	7	19.5	7
3130799	20	19	7	7	19.5	7
3130800	20	19	7	7	19.5	7
3130801	20	19	7	7	19.5	7
3130802	20	19	7	7	19.5	7
3130803	21	19	7	7	20	7
3130804	23	21	7	7	22	7
3130805	23	22	7	7	22.5	7
3130806	21	23	7	7	22	7
3130807	22	24	7	8	23	7.5
3130808	22	24	7	8	23	7.5
3130809	24	24	8	8	24	8
3130810	28	24	8	8	26	8
3130811	29	24	8	8	26.5	8
3130812	29	24	8	8	26.5	8
3130813	28	24	8	8	26	8
3130814	28	24	8	8	26	8
3130815	30	24	8	8	27	8
3130816	30	24	8	8	27	8
3130817	30	24	8	7	27	7.5
3130818	30	24	8	7	27	7.5
3130819	30	25	8	7	27.5	7.5
3130820	28	25	7	7	26.5	7
3130821	28	25	7	7	26.5	7
3130822	27	24	7	7	25.5	7
3130823	27	24	7	7	25.5	7
3130824	27	24	7	7	25.5	7
3130825	27	24	7	7	25.5	7
3130826	27	22	7	7	24.5	7
3130827	27	22	7	7	24.5	7
3130828	26	23	7	7	24.5	7
3130829	26	22	7	7	24	7
3130830	24	22	7	7	23	7
3130831	27	22	8	7	24.5	7.5
3130832	28	22	8	8	25	8
3130833	30	22	8	8	26	8
3130834	30	22	8	8	26	8
3130835	30	22	8	8	26	8
3130836	30	22	8	8	26	8
3130837	30	22	8	8	26	8
3130838	30	21	8	8	25.5	8
3130839	31	22	8	9	26.5	8.5
3130840	32	22	8	9	27	8.5
3130841	32	22	8	9	27	8.5
3130842	32	22	8	9	27	8.5
3130843	32	21	8	9	26.5	8.5
3130844	32	21	8	9	26.5	8.5
3130845	32	21	8	9	26.5	8.5
3130846	32	20	8	9	26	8.5
3130847	32	20	8	9	26	8.5
3130848	32	20	8	9	26	8.5
3130849	32	20	8	9	26	8.5
3130850	32	20	8	9	26	8.5
3130851	32	20	8	8	26	8
3130852	32	20	9	8	26	8.5
3130853	32	20	9	8	26	8.5
3130854	32	20	9	8	26	8.5
3130855	32	20	11	8	26	9.5
3130856	32	21	11	8	26.5	9.5
3130857	32	21	11	8	26.5	9.5
3130858	32	21	11	8	26.5	9.5
3130859	32	21	11	8	26.5	9.5
3130860	32	22	11	8	27	9.5
3130861	32	22	11	8	27	9.5
3130862	32	22	11	8	27	9.5
3130863	32	22	11	8	27	9.5
3130864	32	22	11	8	27	9.5
3130865	32	22	11	8	27	9.5
3130866	32	22	11	8	27	9.5
3130867	32	21	12	8	26.5	10
3130868	31	21	12	8	26	10
3130869	30	20	12	8	25	10
3130870	29	20	12	8	24.5	10
3130871	29	20	12	8	24.5	10
3130872	28	19	11	8	23.5	9.5
3130873	28	19	11	6	23.5	8.5
3130874	28	19	10	6	23.5	8
3130875	28	19	10	6	23.5	8
3130876	28	19	10	6	23.5	8
3130877	28	18	8	6	23	7
3130878	28	19	10	6	23.5	8
3130879	28	19	10	6	23.5	8
3130880	29	19	10	6	24	8
3130881	29	19	10	6	24	8
3130882	29	19	10	6	24	8
3130883	29	19	10	6	24	8
3130884	29	19	10	6	24	8
3130885	29	19	10	6	24	8
3130886	29	21	10	5	25	7.5
3130887	29	21	10	5	25	7.5
3130888	29	21	10	5	25	7.5
3130889	29	18	10	5	23.5	7.5
3130890	29	17	9	4	23	6.5
3130891	27	17	8	3	22	5.5
3130892	27	17	8	3	22	5.5
3130893	27	16	8	3	21.5	5.5
3130894	27	14	8	3	20.5	5.5
3130895	27	14	8	3	20.5	5.5
3130896	31	14	8	3	22.5	5.5
3130897	31	14	8	3	22.5	5.5
3130898	31	14	8	3	22.5	5.5
3130899	30	14	8	3	22	5.5
3130900	30	14	8	3	22	5.5
3130901	30	14	8	3	22	5.5
3130902	30	14	9	3	22	6
3130903	29	15	9	3	22	6
3130904	27	13	10	3	20	6.5
3130905	29	12	11	3	20.5	7
3130906	29	11	11	3	20	7
3130907	28	11	11	2	19.5	6.5
3130908	28	11	11	2	19.5	6.5
3130909	27	11	10	2	19	6
3130910	23	12	10	2	17.5	6
3130911	22	12	10	2	17	6
3130912	24	12	10	2	18	6
3130913	24	12	10	2	18	6
3130914	24	12	10	2	18	6
3130915	23	12	10	2	17.5	6
3130916	23	12	10	2	17.5	6
3130917	23	12	10	2	17.5	6
3130918	24	12	10	2	18	6
3130919	24	11	10	2	17.5	6
3130920	24	11	10	2	17.5	6
3130921	24	11	10	2	17.5	6
3130922	24	12	11	2	18	6.5
3130923	22	11	11	2	16.5	6.5
3130924	22	11	11	2	16.5	6.5
3130925	26	11	11	2	18.5	6.5
3130926	27	11	11	2	19	6.5
3130927	27	12	11	2	19.5	6.5
3130928	27	10	11	2	18.5	6.5
3130929	27	10	12	2	18.5	7
3130930	27	10	12	2	18.5	7
3130931	23	11	11	2	17	6.5
3130932	22	11	11	1	16.5	6
3130933	20	11	11	1	15.5	6
3130934	20	11	11	1	15.5	6
3130935	20	12	11	1	16	6
3130936	20	12	11	1	16	6
3130937	20	12	11	1	16	6
3130938	20	12	11	1	16	6
3130939	19	12	11	0	15.5	5.5
3130940	18	12	11	0	15	5.5
3130941	18	12	11	0	15	5.5
3130942	18	12	11	0	15	5.5
3130943	18	12	11	0	15	5.5
3130944	18	12	11	1	15	6
3130945	18	12	11	1	15	6
3130946	18	12	11	1	15	6
3130947	18	12	11	2	15	6.5
3130948	18	12	12	2	15	7
3130949	18	12	12	2	15	7
3130950	18	12	12	2	15	7
3130951	18	12	12	2	15	7
3130952	18	14	11	2	16	6.5
3130953	19	14	11	2	16.5	6.5
3130954	19	14	11	2	16.5	6.5
3130955	19	14	9	2	16.5	5.5
3130956	19	13	9	2	16	5.5
3130957	19	13	9	2	16	5.5
3130958	20	13	9	3	16.5	6
3130959	20	13	9	3	16.5	6
3130960	20	12	9	3	16	6
3130961	20	12	9	3	16	6
3130962	20	12	9	3	16	6
3130963	20	12	9	3	16	6
3130964	20	12	9	3	16	6
3130965	20	12	9	3	16	6
3130966	20	12	9	3	16	6
3130967	20	12	8	3	16	5.5
3130968	20	12	8	3	16	5.5
3130969	20	12	9	3	16	6
3130970	20	12	9	3	16	6
3130971	20	12	9	3	16	6
3130972	20	12	9	3	16	6
3130973	21	12	9	3	16.5	6
3130974	21	13	10	3	17	6.5
3130975	21	13	10	3	17	6.5
3130976	21	13	10	3	17	6.5
3130977	22	13	10	3	17.5	6.5
3130978	22	13	8	3	17.5	5.5
3130979	23	13	8	3	18	5.5
3130980	22	13	8	3	17.5	5.5
3130981	22	13	9	3	17.5	6
3130982	23	13	9	3	18	6
3130983	23	13	9	3	18	6
3130984	26	13	9	3	19.5	6
3130985	26	13	9	3	19.5	6
3130986	26	11	9	3	18.5	6
3130987	27	11	9	3	19	6
3130988	27	11	9	3	19	6
3130989	29	12	9	4	20.5	6.5
3130990	30	12	10	5	21	7.5
3130991	30	12	10	5	21	7.5
3130992	30	13	10	5	21.5	7.5
3130993	31	13	10	5	22	7.5
3130994	33	13	10	5	23	7.5
3130995	32	14	10	5	23	7.5
3130996	28	14	10	5	21	7.5
3130997	28	14	10	5	21	7.5
3130998	28	14	10	5	21	7.5
3130999	28	14	10	5	21	7.5
3131000	28	14	10	5	21	7.5
3131001	28	14	10	5	21	7.5
3131002	28	14	9	5	21	7
3131003	28	13	9	5	20.5	7
3131004	28	13	8	5	20.5	6.5
3131005	26	13	7	5	19.5	6
3131006	26	13	7	5	19.5	6
3131007	26	12	7	5	19	6
3131008	26	12	7	6	19	6.5
3131009	25	12	7	6	18.5	6.5
3131010	25	11	7	6	18	6.5
3131011	25	11	7	6	18	6.5
3131012	23	11	7	6	17	6.5
3131013	23	11	7	6	17	6.5
3131014	24	12	7	6	18	6.5
3131015	23	12	7	6	17.5	6.5
3131016	23	12	7	6	17.5	6.5
3131017	23	12	7	6	17.5	6.5
3131018	22	12	7	6	17	6.5
3131019	22	12	7	6	17	6.5
3131020	22	12	8	6	17	7
3131021	22	12	8	6	17	7
3131022	22	11	7	6	16.5	6.5
3131023	22	11	8	6	16.5	7
3131024	22	11	8	6	16.5	7
3131025	18	12	8	6	15	7
3131026	17	12	9	6	14.5	7.5
3131027	17	11	9	6	14	7.5
3131028	17	11	9	6	14	7.5
3131029	17	11	8	6	14	7
3131030	18	11	8	6	14.5	7
3131031	18	10	8	6	14	7
3131032	18	10	8	6	14	7
3131033	18	10	8	6	14	7
3131034	18	10	8	6	14	7
3131035	18	9	8	6	13.5	7
3131036	18	9	8	6	13.5	7
3131037	18	9	8	6	13.5	7
3131038	18	9	8	6	13.5	7
3131039	18	9	8	6	13.5	7
3131040	18	9	8	6	13.5	7
3131041	18	9	8	6	13.5	7
3131042	18	9	8	6	13.5	7
3131043	18	9	8	6	13.5	7
3131044	18	9	8	5	13.5	6.5
3131045	19	9	8	5	14	6.5
3131046	19	11	8	5	15	6.5
3131047	19	11	8	4	15	6
3131048	19	12	10	4	15.5	7
3131049	21	12	10	4	16.5	7
3131050	21	12	10	4	16.5	7
3131051	21	12	10	4	16.5	7
3131052	21	10	10	4	15.5	7
3131053	20	10	11	4	15	7.5
3131054	20	12	11	4	16	7.5
3131055	20	13	11	4	16.5	7.5
3131056	20	13	11	4	16.5	7.5
3131057	20	13	12	4	16.5	8
3131058	19	13	12	3	16	7.5
3131059	19	13	12	3	16	7.5
3131060	19	13	12	3	16	7.5
3131061	19	13	12	3	16	7.5
3131062	19	13	12	3	16	7.5
3131063	19	13	12	3	16	7.5
3131064	19	13	12	3	16	7.5
3131065	19	13	12	3	16	7.5
3131066	19	13	12	3	16	7.5
3131067	19	13	12	3	16	7.5
3131068	19	13	12	3	16	7.5
3131069	19	14	11	3	16.5	7
3131070	19	14	11	3	16.5	7
3131071	20	14	11	3	17	7
3131072	20	14	11	3	17	7
3131073	19	14	11	3	16.5	7
3131074	19	13	10	3	16	6.5
3131075	19	13	10	3	16	6.5
3131076	19	13	10	3	16	6.5
3131077	18	13	10	3	15.5	6.5
3131078	18	12	10	3	15	6.5
3131079	17	12	10	4	14.5	7
3131080	17	12	10	4	14.5	7
3131081	17	12	9	4	14.5	6.5
3131082	16	12	9	4	14	6.5
3131083	16	12	9	4	14	6.5
3131084	13	12	9	4	12.5	6.5
3131085	13	12	9	4	12.5	6.5
3131086	13	12	9	4	12.5	6.5
3131087	12	12	9	4	12	6.5
3131088	12	12	9	4	12	6.5
3131089	10	11	9	3	10.5	6
3131090	9	11	8	2	10	5
3131091	9	11	8	2	10	5
3131092	9	10	8	2	9.5	5
3131093	8	10	8	2	9	5
3131094	6	10	8	2	8	5
3131095	6	9	8	2	7.5	5
3131096	6	9	8	2	7.5	5
3131097	6	9	8	2	7.5	5
3131098	6	10	8	2	8	5
3131099	8	11	8	3	9.5	5.5
3131100	8	11	8	3	9.5	5.5
3131101	8	11	8	3	9.5	5.5
3131102	10	11	8	3	10.5	5.5
3131103	10	11	8	3	10.5	5.5
3131104	10	11	8	3	10.5	5.5
3131105	10	11	8	3	10.5	5.5
3131106	10	11	8	3	10.5	5.5
3131107	11	11	8	3	11	5.5
3131108	11	11	8	2	11	5
3131109	11	11	8	3	11	5.5
3131110	11	11	8	3	11	5.5
3131111	11	11	8	3	11	5.5
3131112	11	11	8	3	11	5.5
3131113	11	11	8	3	11	5.5
3131114	10	12	8	3	11	5.5
3131115	10	13	8	3	11.5	5.5
3131116	10	13	8	3	11.5	5.5
3131117	10	13	8	3	11.5	5.5
3131118	10	13	8	3	11.5	5.5
3131119	12	13	8	3	12.5	5.5
3131120	12	13	7	3	12.5	5
3131121	12	13	7	3	12.5	5
3131122	13	13	7	3	13	5
3131123	13	13	6	3	13	4.5
3131124	13	13	6	3	13	4.5
3131125	13	12	6	3	12.5	4.5
3131126	13	12	5	3	12.5	4
3131127	13	12	6	3	12.5	4.5
3131128	13	13	6	3	13	4.5
3131129	13	15	7	3	14	5
3131130	12	15	7	3	13.5	5
3131131	14	15	7	3	14.5	5
3131132	14	17	7	3	15.5	5
3131133	15	17	7	3	16	5
3131134	15	17	7	3	16	5
3131135	16	17	7	3	16.5	5
3131136	16	17	7	3	16.5	5
3131137	16	17	7	3	16.5	5
3131138	16	17	7	3	16.5	5
3131139	17	17	7	3	17	5
3131140	17	17	7	3	17	5
3131141	17	18	7	3	17.5	5
3131142	18	18	7	3	18	5
3131143	18	18	7	3	18	5
3131144	18	18	7	3	18	5
3131145	17	18	7	3	17.5	5
3131146	17	16	7	3	16.5	5
3131147	18	18	7	3	18	5
3131148	18	18	4	3	18	3.5
3131149	17	18	4	3	17.5	3.5
3131150	18	18	4	3	18	3.5
3131151	20	18	4	3	19	3.5
3131152	20	18	4	4	19	4
3131153	20	18	3	4	19	3.5
3131154	20	16	3	4	18	3.5
3131155	20	15	3	4	17.5	3.5
3131156	20	15	3	4	17.5	3.5
3131157	20	15	2	4	17.5	3
3131158	20	15	2	4	17.5	3
3131159	20	15	2	4	17.5	3
3131160	20	15	2	4	17.5	3
3131161	20	15	2	4	17.5	3
3131162	20	15	2	5	17.5	3.5
3131163	20	17	2	5	18.5	3.5
3131164	19	16	2	6	17.5	4
3131165	19	16	2	6	17.5	4
3131166	20	16	4	6	18	5
3131167	20	17	4	6	18.5	5
3131168	20	18	4	6	19	5
3131169	22	18	4	6	20	5
3131170	22	19	4	6	20.5	5
3131171	24	19	4	6	21.5	5
3131172	24	18	4	6	21	5
3131173	23	18	4	6	20.5	5
3131174	23	20	4	6	21.5	5
3131175	23	20	4	6	21.5	5
3131176	23	20	4	6	21.5	5
3131177	23	20	4	7	21.5	5.5
3131178	23	20	4	7	21.5	5.5
3131179	23	20	4	6	21.5	5
3131180	23	20	4	6	21.5	5
3131181	23	20	4	6	21.5	5
3131182	23	20	4	6	21.5	5
3131183	23	20	4	6	21.5	5
3131184	23	21	4	6	22	5
3131185	23	21	4	6	22	5
3131186	23	21	4	6	22	5
3131187	23	21	4	6	22	5
3131188	23	21	4	6	22	5
3131189	23	21	4	6	22	5
3131190	23	21	4	6	22	5
3131191	23	22	4	6	22.5	5
3131192	23	22	4	6	22.5	5
3131193	23	24	4	6	23.5	5
3131194	23	24	4	6	23.5	5
3131195	23	24	4	6	23.5	5
3131196	23	24	4	6	23.5	5
3131197	23	24	4	7	23.5	5.5
3131198	23	23	4	7	23	5.5
3131199	21	22	4	6	21.5	5
3131200	22	22	4	6	22	5
3131201	22	22	4	6	22	5
3131202	21	22	4	6	21.5	5
3131203	22	23	4	6	22.5	5
3131204	22	23	4	7	22.5	5.5
3131205	22	23	4	7	22.5	5.5
3131206	22	23	4	7	22.5	5.5
3131207	21	23	4	7	22	5.5
3131208	21	23	4	7	22	5.5
3131209	22	23	4	6	22.5	5
3131210	22	23	4	6	22.5	5
3131211	22	23	4	6	22.5	5
3131212	22	23	4	6	22.5	5
3131213	22	22	4	6	22	5
3131214	22	20	4	6	21	5
3131215	24	20	4	6	22	5
3131216	24	20	4	6	22	5
3131217	24	20	4	6	22	5
3131218	24	22	4	6	23	5
3131219	22	23	4	6	22.5	5
3131220	22	23	4	6	22.5	5
3131221	22	23	4	6	22.5	5
3131222	22	23	4	6	22.5	5
3131223	24	23	4	6	23.5	5
3131224	24	23	4	6	23.5	5
3131225	24	23	4	6	23.5	5
3131226	24	23	4	6	23.5	5
3131227	24	23	3	6	23.5	4.5
3131228	24	23	4	6	23.5	5
3131229	26	22	4	6	24	5
3131230	26	22	4	6	24	5
3131231	24	22	4	6	23	5
3131232	24	20	4	6	22	5
3131233	23	20	4	6	21.5	5
3131234	23	20	4	6	21.5	5
3131235	22	20	4	6	21	5
3131236	22	20	4	6	21	5
3131237	22	20	4	6	21	5
3131238	22	20	4	6	21	5
3131239	22	21	4	6	21.5	5
3131240	22	21	4	6	21.5	5
3131241	22	20	4	6	21	5
3131242	22	20	4	6	21	5
3131243	22	20	4	6	21	5
3131244	22	20	4	6	21	5
3131245	22	20	4	6	21	5
3131246	22	20	4	6	21	5
3131247	21	18	5	6	19.5	5.5
3131248	23	17	5	6	20	5.5
3131249	23	17	6	6	20	6
3131250	22	17	6	6	19.5	6
3131251	20	17	6	6	18.5	6
3131252	20	17	6	5	18.5	5.5
3131253	20	18	6	5	19	5.5
3131254	20	18	6	5	19	5.5
3131255	20	18	6	5	19	5.5
3131256	22	18	6	5	20	5.5
3131257	22	18	6	5	20	5.5
3131258	22	19	6	5	20.5	5.5
3131259	22	19	5	5	20.5	5
3131260	22	19	5	5	20.5	5
3131261	22	19	5	5	20.5	5
3131262	22	19	5	4	20.5	4.5
3131263	22	17	5	4	19.5	4.5
3131264	22	17	5	3	19.5	4
3131265	22	17	5	3	19.5	4
3131266	22	17	5	3	19.5	4
3131267	22	17	5	3	19.5	4
3131268	22	16	5	4	19	4.5
3131269	20	17	6	4	18.5	5
3131270	20	16	6	4	18	5
3131271	18	16	6	4	17	5
3131272	18	17	7	4	17.5	5.5
3131273	18	20	7	5	19	6
3131274	19	19	8	5	19	6.5
3131275	19	20	9	6	19.5	7.5
3131276	19	21	9	6	20	7.5
3131277	19	21	9	5	20	7
3131278	19	22	9	5	20.5	7
3131279	19	22	9	5	20.5	7
3131280	19	22	9	5	20.5	7
3131281	19	22	9	5	20.5	7
3131282	19	22	9	5	20.5	7
3131283	19	23	9	5	21	7
3131284	19	22	9	5	20.5	7
3131285	19	22	9	5	20.5	7
3131286	19	22	9	5	20.5	7
3131287	19	22	9	5	20.5	7
3131288	19	22	9	5	20.5	7
3131289	19	23	9	5	21	7
3131290	19	23	9	5	21	7
3131291	19	22	9	5	20.5	7
3131292	19	22	9	5	20.5	7
3131293	19	20	9	5	19.5	7
3131294	23	21	9	5	22	7
3131295	23	21	12	5	22	8.5
3131296	23	21	12	5	22	8.5
3131297	23	21	12	4	22	8
3131298	22	21	12	4	21.5	8
3131299	23	22	12	4	22.5	8
3131300	23	22	12	4	22.5	8
3131301	23	22	12	4	22.5	8
3131302	22	23	12	4	22.5	8
3131303	21	22	12	4	21.5	8
3131304	21	22	12	3	21.5	7.5
3131305	21	22	12	3	21.5	7.5
3131306	21	22	12	3	21.5	7.5
3131307	22	22	12	3	22	7.5
3131308	22	22	12	3	22	7.5
3131309	21	22	13	3	21.5	8
3131310	21	24	13	3	22.5	8
3131311	21	24	13	4	22.5	8.5
3131312	23	24	13	4	23.5	8.5
3131313	23	24	13	4	23.5	8.5
3131314	23	24	13	4	23.5	8.5
3131315	21	24	13	4	22.5	8.5
3131316	21	24	13	4	22.5	8.5
3131317	21	24	13	4	22.5	8.5
3131318	21	22	13	4	21.5	8.5
3131319	21	20	13	4	20.5	8.5
3131320	21	21	13	4	21	8.5
3131321	21	21	13	3	21	8
3131322	20	21	13	4	20.5	8.5
3131323	18	21	13	4	19.5	8.5
3131324	18	21	13	5	19.5	9
3131325	18	21	13	5	19.5	9
3131326	18	22	13	5	20	9
3131327	18	22	13	5	20	9
3131328	18	24	12	5	21	8.5
3131329	16	23	11	5	19.5	8
3131330	16	23	11	5	19.5	8
3131331	16	23	11	5	19.5	8
3131332	16	23	11	5	19.5	8
3131333	16	23	11	5	19.5	8
3131334	16	23	11	5	19.5	8
3131335	17	23	11	5	20	8
3131336	17	23	11	5	20	8
3131337	17	23	11	5	20	8
3131338	17	23	11	5	20	8
3131339	16	22	11	5	19	8
3131340	16	22	11	5	19	8
3131341	16	22	11	6	19	8.5
3131342	15	22	11	6	18.5	8.5
3131343	15	22	11	6	18.5	8.5
3131344	15	22	11	6	18.5	8.5
3131345	15	23	11	6	19	8.5
3131346	15	23	11	6	19	8.5
3131347	15	24	10	6	19.5	8
3131348	13	24	10	6	18.5	8
3131349	12	24	9	6	18	7.5
3131350	12	24	9	6	18	7.5
3131351	12	24	9	7	18	8
3131352	12	24	9	7	18	8
3131353	12	23	9	7	17.5	8
3131354	12	23	9	7	17.5	8
3131355	12	23	9	7	17.5	8
3131356	10	23	9	7	16.5	8
3131357	10	23	9	7	16.5	8
3131358	11	22	12	7	16.5	9.5
3131359	11	22	11	7	16.5	9
3131360	11	22	11	7	16.5	9
3131361	11	22	11	7	16.5	9
3131362	11	22	11	7	16.5	9
3131363	11	22	11	7	16.5	9
3131364	11	23	11	7	17	9
3131365	11	23	11	7	17	9
3131366	11	24	11	7	17.5	9
3131367	12	24	11	7	18	9
3131368	12	24	11	6	18	8.5
3131369	12	24	10	6	18	8
3131370	13	24	10	6	18.5	8
3131371	13	25	10	6	19	8
3131372	13	24	9	6	18.5	7.5
3131373	14	21	9	5	17.5	7
3131374	13	20	8	5	16.5	6.5
3131375	13	19	7	4	16	5.5
3131376	13	18	7	4	15.5	5.5
3131377	13	18	7	4	15.5	5.5
3131378	13	17	7	4	15	5.5
3131379	13	17	7	4	15	5.5
3131380	13	17	7	4	15	5.5
3131381	13	17	7	4	15	5.5
3131382	13	17	7	4	15	5.5
3131383	13	16	7	4	14.5	5.5
3131384	13	16	7	4	14.5	5.5
3131385	13	16	7	4	14.5	5.5
3131386	13	16	7	4	14.5	5.5
3131387	13	17	7	4	15	5.5
3131388	13	17	7	4	15	5.5
3131389	13	16	7	4	14.5	5.5
3131390	13	16	7	4	14.5	5.5
3131391	14	16	8	4	15	6
3131392	14	16	8	4	15	6
3131393	14	16	8	4	15	6
3131394	10	15	8	4	12.5	6
3131395	10	16	5	4	13	4.5
3131396	10	16	7	4	13	5.5
3131397	10	16	7	4	13	5.5
3131398	10	16	7	4	13	5.5
3131399	10	15	7	4	12.5	5.5
3131400	10	15	7	4	12.5	5.5
3131401	10	15	7	4	12.5	5.5
3131402	10	14	7	4	12	5.5
3131403	10	14	7	4	12	5.5
3131404	10	14	7	4	12	5.5
3131405	10	14	7	4	12	5.5
3131406	10	14	7	4	12	5.5
3131407	9	14	7	4	11.5	5.5
3131408	10	14	7	4	12	5.5
3131409	10	14	6	4	12	5
3131410	10	12	6	4	11	5
3131411	10	12	6	3	11	4.5
3131412	8	12	6	3	10	4.5
3131413	8	12	6	3	10	4.5
3131414	8	12	6	3	10	4.5
3131415	9	12	6	3	10.5	4.5
3131416	9	12	6	3	10.5	4.5
3131417	9	12	6	3	10.5	4.5
3131418	9	12	6	3	10.5	4.5
3131419	9	12	6	3	10.5	4.5
3131420	9	11	6	3	10	4.5
3131421	9	12	6	3	10.5	4.5
3131422	9	12	6	2	10.5	4
3131423	9	12	6	2	10.5	4
3131424	10	12	6	2	11	4
3131425	10	12	6	2	11	4
3131426	10	11	6	2	10.5	4
3131427	10	11	6	2	10.5	4
3131428	10	9	6	2	9.5	4
3131429	10	9	6	2	9.5	4
3131430	10	9	6	2	9.5	4
3131431	10	9	6	2	9.5	4
3131432	10	10	6	2	10	4
3131433	10	10	6	2	10	4
3131434	10	10	6	2	10	4
3131435	9	10	6	2	9.5	4
3131436	9	11	6	3	10	4.5
3131437	9	11	6	3	10	4.5
3131438	9	11	6	3	10	4.5
3131439	9	11	6	3	10	4.5
3131440	10	13	6	3	11.5	4.5
3131441	12	14	6	2	13	4
3131442	13	13	6	2	13	4
3131443	13	14	6	2	13.5	4
3131444	14	14	7	2	14	4.5
3131445	14	14	7	2	14	4.5
3131446	14	14	7	3	14	5
3131447	15	13	7	3	14	5
3131448	15	13	7	3	14	5
3131449	15	13	7	3	14	5
3131450	15	13	7	3	14	5
3131451	15	13	7	2	14	4.5
3131452	15	13	7	2	14	4.5
3131453	15	13	7	2	14	4.5
3131454	15	13	7	2	14	4.5
3131455	15	13	7	2	14	4.5
3131456	15	13	7	2	14	4.5
3131457	16	13	7	2	14.5	4.5
3131458	15	13	4	2	14	3
3131459	15	13	4	2	14	3
3131460	15	13	4	2	14	3
3131461	15	13	4	2	14	3
3131462	15	13	4	2	14	3
3131463	15	13	4	2	14	3
3131464	15	12	4	2	13.5	3
3131465	15	12	4	2	13.5	3
3131466	15	11	4	2	13	3
3131467	14	11	4	2	12.5	3
3131468	14	11	4	2	12.5	3
3131469	14	10	4	2	12	3
3131470	13	10	4	2	11.5	3
3131471	13	9	4	2	11	3
3131472	13	9	4	2	11	3
3131473	12	9	4	2	10.5	3
3131474	13	10	4	2	11.5	3
3131475	13	10	4	2	11.5	3
3131476	13	10	4	2	11.5	3
3131477	14	10	4	2	12	3
3131478	14	10	5	2	12	3.5
3131479	14	10	5	3	12	4
3131480	14	10	5	3	12	4
3131481	14	10	5	3	12	4
3131482	14	10	5	3	12	4
3131483	14	10	5	3	12	4
3131484	14	10	5	3	12	4
3131485	14	10	5	3	12	4
3131486	16	10	5	4	13	4.5
3131487	16	10	5	4	13	4.5
3131488	16	10	5	4	13	4.5
3131489	17	10	3	4	13.5	3.5
3131490	17	10	3	4	13.5	3.5
3131491	16	9	2	4	12.5	3
3131492	17	9	2	4	13	3
3131493	17	9	2	4	13	3
3131494	17	9	2	4	13	3
3131495	17	9	2	6	13	4
3131496	17	9	2	6	13	4
3131497	17	9	2	6	13	4
3131498	17	9	2	6	13	4
3131499	16	9	2	6	12.5	4
3131500	16	9	2	6	12.5	4
3131501	16	9	2	6	12.5	4
3131502	16	9	2	7	12.5	4.5
3131503	18	9	2	7	13.5	4.5
3131504	18	9	2	7	13.5	4.5
3131505	19	10	2	7	14.5	4.5
3131506	19	10	2	7	14.5	4.5
3131507	19	10	2	7	14.5	4.5
3131508	18	10	2	7	14	4.5
3131509	18	10	2	7	14	4.5
3131510	18	10	2	7	14	4.5
3131511	18	10	2	7	14	4.5
3131512	18	10	2	7	14	4.5
3131513	18	10	2	7	14	4.5
3131514	18	10	2	7	14	4.5
3131515	17	10	2	7	13.5	4.5
3131516	17	10	2	7	13.5	4.5
3131517	17	10	2	7	13.5	4.5
3131518	17	10	2	7	13.5	4.5
3131519	17	10	2	7	13.5	4.5
3131520	17	10	2	7	13.5	4.5
3131521	17	9	2	7	13	4.5
3131522	17	9	2	7	13	4.5
3131523	21	9	2	7	15	4.5
3131524	20	9	2	7	14.5	4.5
3131525	20	9	2	7	14.5	4.5
3131526	20	9	2	7	14.5	4.5
3131527	20	9	2	7	14.5	4.5
3131528	20	9	2	7	14.5	4.5
3131529	20	9	2	7	14.5	4.5
3131530	20	9	2	7	14.5	4.5
3131531	21	9	2	7	15	4.5
3131532	21	8	2	7	14.5	4.5
3131533	21	8	2	7	14.5	4.5
3131534	21	8	2	7	14.5	4.5
3131535	21	8	2	7	14.5	4.5
3131536	21	7	2	6	14	4
3131537	21	7	2	6	14	4
3131538	21	7	2	6	14	4
3131539	21	7	2	6	14	4
3131540	20	5	2	6	12.5	4
3131541	18	4	2	6	11	4
3131542	17	4	2	6	10.5	4
3131543	16	3	2	6	9.5	4
3131544	16	3	1	5	9.5	3
3131545	16	3	1	5	9.5	3
3131546	16	3	1	5	9.5	3
3131547	15	3	1	5	9	3
3131548	15	3	1	5	9	3
3131549	15	3	1	5	9	3
3131550	15	3	1	5	9	3
3131551	15	3	2	5	9	3.5
3131552	15	3	2	6	9	4
3131553	15	4	2	6	9.5	4
3131554	15	4	2	6	9.5	4
3131555	15	4	2	6	9.5	4
3131556	17	4	2	6	10.5	4
3131557	16	4	2	6	10	4
3131558	17	4	2	6	10.5	4
3131559	17	4	3	6	10.5	4.5
3131560	17	5	3	6	11	4.5
3131561	17	5	3	6	11	4.5
3131562	17	5	3	6	11	4.5
3131563	17	5	3	6	11	4.5
3131564	17	5	3	6	11	4.5
3131565	17	5	4	6	11	5
3131566	17	5	4	6	11	5
3131567	17	5	4	7	11	5.5
3131568	17	5	4	7	11	5.5
3131569	17	5	4	7	11	5.5
3131570	17	5	4	7	11	5.5
3131571	17	5	4	7	11	5.5
3131572	17	5	4	7	11	5.5
3131573	17	5	4	7	11	5.5
3131574	16	4	4	7	10	5.5
3131575	16	4	4	7	10	5.5
3131576	16	4	4	7	10	5.5
3131577	15	4	4	7	9.5	5.5
3131578	15	4	3	7	9.5	5
3131579	15	3	3	6	9	4.5
3131580	15	3	3	6	9	4.5
3131581	15	3	3	6	9	4.5
3131582	15	3	4	6	9	5
3131583	15	3	4	6	9	5
3131584	16	3	5	6	9.5	5.5
3131585	17	4	5	6	10.5	5.5
3131586	15	5	5	5	10	5
3131587	15	5	5	6	10	5.5
3131588	15	5	6	6	10	6
3131589	15	9	6	6	12	6
3131590	15	10	6	6	12.5	6
3131591	15	10	6	6	12.5	6
3131592	14	10	6	6	12	6
3131593	14	10	6	6	12	6
3131594	14	10	6	6	12	6
3131595	14	10	6	4	12	5
3131596	14	10	6	4	12	5
3131597	15	10	6	4	12.5	5
3131598	16	10	6	4	13	5
3131599	16	10	6	4	13	5
3131600	16	10	6	4	13	5
3131601	16	10	6	4	13	5
3131602	17	10	6	3	13.5	4.5
3131603	15	10	6	3	12.5	4.5
3131604	15	10	6	3	12.5	4.5
3131605	14	9	6	3	11.5	4.5
3131606	15	9	6	3	12	4.5
3131607	15	9	6	3	12	4.5
3131608	16	9	6	3	12.5	4.5
3131609	16	9	6	4	12.5	5
3131610	16	9	6	4	12.5	5
3131611	16	10	6	4	13	5
3131612	16	10	6	4	13	5
3131613	16	10	6	4	13	5
3131614	16	10	6	4	13	5
3131615	16	10	7	4	13	5.5
3131616	16	10	7	4	13	5.5
3131617	17	10	7	4	13.5	5.5
3131618	18	10	7	4	14	5.5
3131619	19	10	7	4	14.5	5.5
3131620	19	10	7	4	14.5	5.5
3131621	19	10	7	4	14.5	5.5
3131622	19	11	7	4	15	5.5
3131623	15	11	7	4	13	5.5
3131624	17	11	8	4	14	6
3131625	17	11	8	4	14	6
3131626	17	11	8	4	14	6
3131627	17	11	8	4	14	6
3131628	18	11	8	4	14.5	6
3131629	18	11	7	4	14.5	5.5
3131630	19	11	8	4	15	6
3131631	18	11	8	4	14.5	6
3131632	18	12	8	4	15	6
3131633	18	13	8	5	15.5	6.5
3131634	19	13	8	5	16	6.5
3131635	19	13	8	5	16	6.5
3131636	19	13	8	5	16	6.5
3131637	19	13	8	5	16	6.5
3131638	19	13	8	5	16	6.5
3131639	19	14	9	5	16.5	7
3131640	19	14	9	5	16.5	7
3131641	19	14	9	5	16.5	7
3131642	19	14	9	5	16.5	7
3131643	19	14	9	5	16.5	7
3131644	20	14	9	5	17	7
3131645	20	14	9	5	17	7
3131646	20	14	9	5	17	7
3131647	20	14	9	4	17	6.5
3131648	20	14	9	4	17	6.5
3131649	20	14	9	4	17	6.5
3131650	20	14	9	4	17	6.5
3131651	20	14	8	4	17	6
3131652	20	14	8	4	17	6
3131653	20	13	8	4	16.5	6
3131654	20	14	8	4	17	6
3131655	22	15	8	5	18.5	6.5
3131656	20	15	8	5	17.5	6.5
3131657	20	15	8	5	17.5	6.5
3131658	19	15	8	6	17	7
3131659	19	15	7	6	17	6.5
3131660	19	14	7	6	16.5	6.5
3131661	19	14	7	6	16.5	6.5
3131662	19	14	7	6	16.5	6.5
3131663	19	14	7	6	16.5	6.5
3131664	19	14	7	6	16.5	6.5
3131665	19	14	6	6	16.5	6
3131666	19	14	6	6	16.5	6
3131667	19	14	6	5	16.5	5.5
3131668	19	14	6	5	16.5	5.5
3131669	19	14	6	5	16.5	5.5
3131670	19	14	6	5	16.5	5.5
3131671	19	14	6	6	16.5	6
3131672	19	14	6	6	16.5	6
3131673	19	14	6	6	16.5	6
3131674	19	14	6	6	16.5	6
3131675	19	14	6	6	16.5	6
3131676	19	14	6	6	16.5	6
3131677	19	14	6	6	16.5	6
3131678	19	14	6	6	16.5	6
3131679	19	15	6	6	17	6
3131680	19	15	6	6	17	6
3131681	19	16	6	6	17.5	6
3131682	19	16	5	6	17.5	5.5
3131683	19	16	5	6	17.5	5.5
3131684	18	16	4	6	17	5
3131685	17	16	4	6	16.5	5
3131686	17	15	4	6	16	5
3131687	17	15	4	5	16	4.5
3131688	17	15	3	5	16	4
3131689	16	11	3	5	13.5	4
3131690	16	10	3	5	13	4
3131691	16	10	3	5	13	4
3131692	17	10	3	5	13.5	4
3131693	17	10	3	5	13.5	4
3131694	17	10	3	5	13.5	4
3131695	17	10	3	5	13.5	4
3131696	17	10	3	5	13.5	4
3131697	16	10	3	5	13	4
3131698	15	10	3	5	12.5	4
3131699	15	10	3	5	12.5	4
3131700	17	10	3	5	13.5	4
3131701	17	10	3	5	13.5	4
3131702	16	10	4	5	13	4.5
3131703	16	10	4	5	13	4.5
3131704	17	11	4	5	14	4.5
3131705	17	11	4	5	14	4.5
3131706	16	12	4	5	14	4.5
3131707	16	13	4	5	14.5	4.5
3131708	15	13	4	5	14	4.5
3131709	15	13	4	4	14	4
3131710	15	13	4	4	14	4
3131711	15	12	4	4	13.5	4
3131712	15	12	4	4	13.5	4
3131713	15	13	4	4	14	4
3131714	15	13	4	4	14	4
3131715	15	13	3	4	14	3.5
3131716	15	13	3	4	14	3.5
3131717	15	13	3	4	14	3.5
3131718	14	13	3	4	13.5	3.5
3131719	13	13	3	4	13	3.5
3131720	13	13	3	4	13	3.5
3131721	13	13	3	4	13	3.5
3131722	13	12	3	4	12.5	3.5
3131723	13	12	3	4	12.5	3.5
3131724	11	12	3	4	11.5	3.5
3131725	11	12	2	4	11.5	3
3131726	11	12	2	4	11.5	3
3131727	11	12	2	4	11.5	3
3131728	11	12	2	4	11.5	3
3131729	11	12	3	4	11.5	3.5
3131730	10	12	3	4	11	3.5
3131731	11	12	3	4	11.5	3.5
3131732	12	13	3	4	12.5	3.5
3131733	12	12	3	3	12	3
3131734	11	12	3	3	11.5	3
3131735	11	12	3	3	11.5	3
3131736	11	12	3	3	11.5	3
3131737	11	14	3	3	12.5	3
3131738	11	15	3	3	13	3
3131739	11	14	2	3	12.5	2.5
3131740	11	14	2	3	12.5	2.5
3131741	11	14	2	3	12.5	2.5
3131742	11	14	3	3	12.5	3
3131743	11	14	3	3	12.5	3
3131744	11	16	3	3	13.5	3
3131745	11	16	3	5	13.5	4
3131746	12	16	3	5	14	4
3131747	12	16	3	5	14	4
3131748	14	16	3	5	15	4
3131749	14	17	3	6	15.5	4.5
3131750	16	17	3	6	16.5	4.5
3131751	16	18	4	6	17	5
3131752	16	18	4	6	17	5
3131753	16	18	4	6	17	5
3131754	17	16	4	6	16.5	5
3131755	15	19	4	5	17	4.5
3131756	15	20	4	5	17.5	4.5
3131757	16	20	4	5	18	4.5
3131758	16	20	4	4	18	4
3131759	16	21	4	4	18.5	4
3131760	16	21	4	4	18.5	4
3131761	16	21	4	4	18.5	4
3131762	16	21	4	4	18.5	4
3131763	16	22	4	4	19	4
3131764	16	22	4	4	19	4
3131765	16	21	5	4	18.5	4.5
3131766	16	21	5	4	18.5	4.5
3131767	17	22	5	4	19.5	4.5
3131768	18	22	5	4	20	4.5
3131769	19	22	5	4	20.5	4.5
3131770	19	22	5	4	20.5	4.5
3131771	19	22	5	4	20.5	4.5
3131772	19	22	5	4	20.5	4.5
3131773	19	22	5	4	20.5	4.5
3131774	19	22	5	4	20.5	4.5
3131775	19	22	5	4	20.5	4.5
3131776	19	22	5	4	20.5	4.5
3131777	19	22	5	4	20.5	4.5
3131778	20	23	5	4	21.5	4.5
3131779	20	24	5	4	22	4.5
3131780	20	24	5	4	22	4.5
3131781	20	23	5	4	21.5	4.5
3131782	20	24	5	4	22	4.5
3131783	20	24	5	4	22	4.5
3131784	20	24	5	4	22	4.5
3131785	20	23	5	4	21.5	4.5
3131786	20	23	5	4	21.5	4.5
3131787	20	24	5	4	22	4.5
3131788	20	24	5	4	22	4.5
3131789	20	24	5	4	22	4.5
3131790	20	24	5	4	22	4.5
3131791	20	24	5	4	22	4.5
3131792	19	24	5	4	21.5	4.5
3131793	19	24	5	4	21.5	4.5
3131794	19	24	5	4	21.5	4.5
3131795	19	24	5	4	21.5	4.5
3131796	19	24	5	4	21.5	4.5
3131797	19	24	5	4	21.5	4.5
3131798	19	24	5	4	21.5	4.5
3131799	20	24	5	4	22	4.5
3131800	18	24	5	4	21	4.5
3131801	18	24	5	4	21	4.5
3131802	18	25	4	4	21.5	4
3131803	18	25	4	4	21.5	4
3131804	17	24	4	4	20.5	4
3131805	17	25	4	4	21	4
3131806	17	24	4	4	20.5	4
3131807	17	24	4	4	20.5	4
3131808	17	24	4	4	20.5	4
3131809	19	25	4	5	22	4.5
3131810	19	25	4	5	22	4.5
3131811	19	25	4	5	22	4.5
3131812	20	26	4	5	23	4.5
3131813	22	25	4	5	23.5	4.5
3131814	22	25	4	6	23.5	5
3131815	22	25	4	6	23.5	5
3131816	22	25	4	6	23.5	5
3131817	21	25	4	6	23	5
3131818	21	25	4	6	23	5
3131819	20	25	4	6	22.5	5
3131820	21	25	4	6	23	5
3131821	22	25	4	6	23.5	5
3131822	22	25	4	6	23.5	5
3131823	22	26	4	6	24	5
3131824	22	26	4	6	24	5
3131825	22	26	4	7	24	5.5
3131826	22	26	4	7	24	5.5
3131827	22	26	4	7	24	5.5
3131828	21	26	4	7	23.5	5.5
3131829	21	26	3	7	23.5	5
3131830	22	26	3	7	24	5
3131831	21	26	3	7	23.5	5
3131832	21	25	3	8	23	5.5
3131833	21	25	3	8	23	5.5
3131834	21	25	3	11	23	7
3131835	22	26	3	11	24	7
3131836	22	27	3	11	24.5	7
3131837	22	25	3	11	23.5	7
3131838	22	24	3	11	23	7
3131839	22	24	3	11	23	7
3131840	22	24	3	11	23	7
3131841	22	23	3	11	22.5	7
3131842	22	23	2	11	22.5	6.5
3131843	22	23	2	11	22.5	6.5
3131844	21	22	2	11	21.5	6.5
3131845	21	22	2	9	21.5	5.5
3131846	20	22	2	9	21	5.5
3131847	20	22	2	9	21	5.5
3131848	18	22	2	9	20	5.5
3131849	18	21	2	12	19.5	7
3131850	16	21	2	12	18.5	7
3131851	16	20	1	12	18	6.5
3131852	16	20	1	12	18	6.5
3131853	16	20	1	12	18	6.5
3131854	15	20	1	12	17.5	6.5
3131855	15	17	1	12	16	6.5
3131856	15	16	1	12	15.5	6.5
3131857	14	15	1	12	14.5	6.5
3131858	14	15	1	12	14.5	6.5
3131859	14	14	1	12	14	6.5
3131860	14	14	1	12	14	6.5
3131861	15	14	1	12	14.5	6.5
3131862	16	14	1	12	15	6.5
3131863	16	14	1	12	15	6.5
3131864	16	14	1	12	15	6.5
3131865	16	14	0	12	15	6
3131866	16	14	0	12	15	6
3131867	15	13	0	12	14	6
3131868	14	14	0	12	14	6
3131869	13	15	0	12	14	6
3131870	13	15	0	12	14	6
3131871	13	15	0	11	14	5.5
3131872	13	15	0	11	14	5.5
3131873	13	16	0	11	14.5	5.5
3131874	13	16	0	11	14.5	5.5
3131875	13	16	0	11	14.5	5.5
3131876	13	16	0	11	14.5	5.5
3131877	13	16	0	11	14.5	5.5
3131878	12	15	0	11	13.5	5.5
3131879	12	14	0	11	13	5.5
3131880	12	14	0	11	13	5.5
3131881	12	14	0	11	13	5.5
3131882	12	13	0	11	12.5	5.5
3131883	12	13	0	11	12.5	5.5
3131884	13	14	1	11	13.5	6
3131885	13	14	1	11	13.5	6
3131886	13	15	1	11	14	6
3131887	13	14	1	11	13.5	6
3131888	13	14	1	12	13.5	6.5
3131889	13	15	1	12	14	6.5
3131890	13	15	1	12	14	6.5
3131891	13	15	1	12	14	6.5
3131892	13	15	2	12	14	7
3131893	13	15	2	12	14	7
3131894	13	15	2	12	14	7
3131895	13	15	2	12	14	7
3131896	14	15	2	12	14.5	7
3131897	14	15	2	12	14.5	7
3131898	14	15	2	12	14.5	7
3131899	13	15	2	12	14	7
3131900	14	15	2	12	14.5	7
3131901	14	15	2	12	14.5	7
3131902	14	15	2	12	14.5	7
3131903	14	16	2	12	15	7
3131904	14	16	2	12	15	7
3131905	14	15	2	12	14.5	7
3131906	14	16	2	12	15	7
3131907	14	15	2	12	14.5	7
3131908	14	15	2	12	14.5	7
3131909	12	15	2	12	13.5	7
3131910	12	15	2	12	13.5	7
3131911	13	16	2	12	14.5	7
3131912	15	16	2	12	15.5	7
3131913	14	16	2	12	15	7
3131914	14	16	2	11	15	6.5
3131915	13	16	2	11	14.5	6.5
3131916	13	16	2	11	14.5	6.5
3131917	13	16	2	11	14.5	6.5
3131918	13	16	2	11	14.5	6.5
3131919	13	16	2	11	14.5	6.5
3131920	12	16	2	11	14	6.5
3131921	12	16	2	11	14	6.5
3131922	12	16	2	11	14	6.5
3131923	12	16	2	11	14	6.5
3131924	12	16	2	11	14	6.5
3131925	12	16	2	10	14	6
3131926	12	16	2	10	14	6
3131927	12	16	2	10	14	6
3131928	12	16	2	10	14	6
3131929	13	16	2	10	14.5	6
3131930	12	16	2	10	14	6
3131931	12	19	2	10	15.5	6
3131932	11	18	2	9	14.5	5.5
3131933	11	18	2	9	14.5	5.5
3131934	11	18	3	6	14.5	4.5
3131935	11	18	3	6	14.5	4.5
3131936	11	17	3	7	14	5
3131937	11	17	3	7	14	5
3131938	12	17	3	7	14.5	5
3131939	15	17	3	7	16	5
3131940	16	18	3	7	17	5
3131941	18	19	4	7	18.5	5.5
3131942	18	19	4	7	18.5	5.5
3131943	18	19	4	7	18.5	5.5
3131944	19	19	4	8	19	6
3131945	19	20	4	8	19.5	6
3131946	19	20	4	8	19.5	6
3131947	19	20	4	8	19.5	6
3131948	19	20	4	8	19.5	6
3131949	19	20	4	4	19.5	4
3131950	19	20	4	4	19.5	4
3131951	19	20	4	4	19.5	4
3131952	19	20	4	4	19.5	4
3131953	19	20	4	4	19.5	4
3131954	19	20	4	4	19.5	4
3131955	19	20	4	4	19.5	4
3131956	19	20	4	4	19.5	4
3131957	19	20	4	4	19.5	4
3131958	19	20	4	4	19.5	4
3131959	20	20	4	4	20	4
3131960	20	20	4	4	20	4
3131961	19	20	4	4	19.5	4
3131962	18	20	4	4	19	4
3131963	18	20	4	4	19	4
3131964	18	20	4	4	19	4
3131965	18	20	5	4	19	4.5
3131966	18	20	5	4	19	4.5
3131967	18	20	5	4	19	4.5
3131968	18	19	5	4	18.5	4.5
3131969	18	18	5	4	18	4.5
3131970	18	19	5	4	18.5	4.5
3131971	18	19	5	4	18.5	4.5
3131972	18	19	5	4	18.5	4.5
3131973	18	19	5	4	18.5	4.5
3131974	18	19	5	4	18.5	4.5
3131975	18	19	5	4	18.5	4.5
3131976	19	21	5	4	20	4.5
3131977	19	21	5	4	20	4.5
3131978	19	21	5	4	20	4.5
3131979	19	21	5	4	20	4.5
3131980	19	21	5	4	20	4.5
3131981	19	21	5	4	20	4.5
3131982	19	21	5	4	20	4.5
3131983	19	21	5	4	20	4.5
3131984	18	20	4	4	19	4
3131985	18	20	4	4	19	4
3131986	18	19	4	4	18.5	4
3131987	19	19	4	4	19	4
3131988	19	19	4	3	19	3.5
3131989	19	18	5	3	18.5	4
3131990	19	18	5	3	18.5	4
3131991	19	18	5	3	18.5	4
3131992	19	18	4	3	18.5	3.5
3131993	19	18	4	3	18.5	3.5
3131994	19	18	4	3	18.5	3.5
3131995	19	18	4	3	18.5	3.5
3131996	18	18	4	3	18	3.5
3131997	19	18	4	3	18.5	3.5
3131998	19	18	4	3	18.5	3.5
3131999	19	18	4	3	18.5	3.5
3132000	18	18	4	3	18	3.5
3132001	18	18	4	4	18	4
3132002	18	17	4	4	17.5	4
3132003	18	16	4	4	17	4
3132004	18	18	4	4	18	4
3132005	18	18	4	4	18	4
3132006	18	18	4	4	18	4
3132007	18	19	4	5	18.5	4.5
3132008	19	20	4	5	19.5	4.5
3132009	20	19	4	4	19.5	4
3132010	20	19	4	4	19.5	4
3132011	19	18	4	4	18.5	4
3132012	18	17	4	4	17.5	4
3132013	21	17	5	4	19	4.5
3132014	21	17	5	4	19	4.5
3132015	21	17	5	4	19	4.5
3132016	21	17	5	4	19	4.5
3132017	21	17	5	4	19	4.5
3132018	22	17	5	4	19.5	4.5
3132019	23	18	7	4	20.5	5.5
3132020	23	19	7	4	21	5.5
3132021	24	19	7	4	21.5	5.5
3132022	24	20	7	4	22	5.5
3132023	24	19	7	4	21.5	5.5
3132024	24	19	7	4	21.5	5.5
3132025	24	19	7	4	21.5	5.5
3132026	24	19	7	4	21.5	5.5
3132027	24	19	7	4	21.5	5.5
3132028	27	20	7	4	23.5	5.5
3132029	27	21	7	4	24	5.5
3132030	27	21	7	4	24	5.5
3132031	28	18	7	4	23	5.5
3132032	28	18	7	4	23	5.5
3132033	29	18	7	4	23.5	5.5
3132034	28	18	6	4	23	5
3132035	27	17	6	4	22	5
3132036	27	17	6	3	22	4.5
3132037	27	17	6	3	22	4.5
3132038	26	17	6	3	21.5	4.5
3132039	23	17	6	3	20	4.5
3132040	23	16	6	3	19.5	4.5
3132041	21	15	5	3	18	4
3132042	21	15	5	3	18	4
3132043	21	15	5	3	18	4
3132044	20	16	5	2	18	3.5
3132045	20	15	5	3	17.5	4
3132046	20	15	5	3	17.5	4
3132047	20	15	5	3	17.5	4
3132048	20	15	5	3	17.5	4
3132049	20	15	5	3	17.5	4
3132050	20	15	5	3	17.5	4
3132051	20	15	5	3	17.5	4
3132052	20	15	5	3	17.5	4
3132053	20	15	5	3	17.5	4
3132054	20	15	5	3	17.5	4
3132055	20	15	5	3	17.5	4
3132056	20	15	5	3	17.5	4
3132057	20	15	5	3	17.5	4
3132058	20	16	5	3	18	4
3132059	19	16	5	3	17.5	4
3132060	19	16	5	3	17.5	4
3132061	19	16	5	3	17.5	4
3132062	19	16	5	3	17.5	4
3132063	19	16	5	3	17.5	4
3132064	19	16	5	3	17.5	4
3132065	19	16	4	3	17.5	3.5
3132066	19	18	4	3	18.5	3.5
3132067	19	18	4	3	18.5	3.5
3132068	19	18	4	3	18.5	3.5
3132069	19	18	4	3	18.5	3.5
3132070	19	17	4	3	18	3.5
3132071	19	18	4	3	18.5	3.5
3132072	19	18	4	3	18.5	3.5
3132073	19	18	4	3	18.5	3.5
3132074	22	18	4	3	20	3.5
3132075	23	19	4	3	21	3.5
3132076	24	17	4	3	20.5	3.5
3132077	24	17	4	3	20.5	3.5
3132078	24	17	4	3	20.5	3.5
3132079	24	17	4	3	20.5	3.5
3132080	25	17	4	3	21	3.5
3132081	25	17	4	3	21	3.5
3132082	25	17	4	3	21	3.5
3132083	25	17	4	3	21	3.5
3132084	25	17	4	3	21	3.5
3132085	25	17	4	3	21	3.5
3132086	25	17	4	3	21	3.5
3132087	24	17	5	3	20.5	4
3132088	24	17	5	3	20.5	4
3132089	24	17	4	3	20.5	3.5
3132090	24	17	4	3	20.5	3.5
3132091	24	17	4	3	20.5	3.5
3132092	24	17	4	3	20.5	3.5
3132093	24	17	4	3	20.5	3.5
3132094	24	17	4	3	20.5	3.5
3132095	24	17	4	3	20.5	3.5
3132096	24	17	4	3	20.5	3.5
3132097	23	17	4	3	20	3.5
3132098	23	17	4	3	20	3.5
3132099	23	17	4	3	20	3.5
3132100	23	17	4	3	20	3.5
3132101	24	17	4	2	20.5	3
3132102	24	17	4	2	20.5	3
3132103	24	17	4	2	20.5	3
3132104	24	15	4	2	19.5	3
3132105	24	15	4	2	19.5	3
3132106	24	14	4	2	19	3
3132107	24	15	4	1	19.5	2.5
3132108	23	14	4	1	18.5	2.5
3132109	22	14	4	1	18	2.5
3132110	22	14	4	1	18	2.5
3132111	22	14	4	1	18	2.5
3132112	22	14	4	1	18	2.5
3132113	19	14	3	1	16.5	2
3132114	19	14	3	1	16.5	2
3132115	19	14	3	1	16.5	2
3132116	19	14	3	1	16.5	2
3132117	20	14	4	1	17	2.5
3132118	19	14	4	1	16.5	2.5
3132119	19	15	2	1	17	1.5
3132120	19	14	2	1	16.5	1.5
3132121	18	14	2	1	16	1.5
3132122	18	13	2	1	15.5	1.5
3132123	18	13	2	1	15.5	1.5
3132124	18	13	4	1	15.5	2.5
3132125	19	13	4	1	16	2.5
3132126	19	13	4	1	16	2.5
3132127	19	13	4	1	16	2.5
3132128	16	12	4	1	14	2.5
3132129	16	11	4	2	13.5	3
3132130	16	11	4	2	13.5	3
3132131	15	11	4	2	13	3
3132132	15	11	4	2	13	3
3132133	14	11	5	2	12.5	3.5
3132134	15	12	5	2	13.5	3.5
3132135	15	12	5	2	13.5	3.5
3132136	15	12	5	2	13.5	3.5
3132137	16	12	5	2	14	3.5
3132138	16	12	5	2	14	3.5
3132139	16	12	5	2	14	3.5
3132140	16	12	5	2	14	3.5
3132141	16	12	5	2	14	3.5
3132142	16	12	5	2	14	3.5
3132143	16	12	5	2	14	3.5
3132144	17	11	5	2	14	3.5
3132145	17	11	5	1	14	3
3132146	18	11	5	1	14.5	3
3132147	18	11	5	1	14.5	3
3132148	18	11	5	1	14.5	3
3132149	18	11	5	1	14.5	3
3132150	18	11	5	1	14.5	3
3132151	18	11	5	1	14.5	3
3132152	18	11	5	1	14.5	3
3132153	18	11	5	1	14.5	3
3132154	18	11	6	1	14.5	3.5
3132155	18	11	6	1	14.5	3.5
3132156	19	11	8	1	15	4.5
3132157	19	11	8	1	15	4.5
3132158	19	10	8	1	14.5	4.5
3132159	19	10	9	1	14.5	5
3132160	19	10	9	2	14.5	5.5
3132161	19	10	9	2	14.5	5.5
3132162	19	10	9	2	14.5	5.5
3132163	19	10	9	2	14.5	5.5
3132164	19	10	9	2	14.5	5.5
3132165	22	10	9	2	16	5.5
3132166	22	9	9	2	15.5	5.5
3132167	22	9	9	2	15.5	5.5
3132168	22	10	9	3	16	6
3132169	23	10	9	3	16.5	6
3132170	24	10	9	3	17	6
3132171	24	9	9	3	16.5	6
3132172	24	9	9	3	16.5	6
3132173	27	8	9	3	17.5	6
3132174	24	8	9	3	16	6
3132175	23	8	9	3	15.5	6
3132176	21	8	9	3	14.5	6
3132177	21	8	9	3	14.5	6
3132178	21	8	9	3	14.5	6
3132179	21	8	9	3	14.5	6
3132180	20	8	9	3	14	6
3132181	21	8	9	3	14.5	6
3132182	21	8	9	3	14.5	6
3132183	21	8	9	3	14.5	6
3132184	21	8	9	3	14.5	6
3132185	22	8	9	3	15	6
3132186	22	8	9	3	15	6
3132187	22	8	8	3	15	5.5
3132188	22	8	8	3	15	5.5
3132189	22	9	8	3	15.5	5.5
3132190	22	9	8	3	15.5	5.5
3132191	22	9	8	3	15.5	5.5
3132192	22	9	8	3	15.5	5.5
3132193	22	9	8	3	15.5	5.5
3132194	22	9	8	3	15.5	5.5
3132195	23	9	8	3	16	5.5
3132196	23	9	8	3	16	5.5
3132197	23	9	8	3	16	5.5
3132198	23	9	9	3	16	6
3132199	24	11	9	3	17.5	6
3132200	24	11	9	3	17.5	6
3132201	23	11	9	3	17	6
3132202	24	11	9	3	17.5	6
3132203	25	11	11	3	18	7
3132204	26	11	11	3	18.5	7
3132205	26	11	11	3	18.5	7
3132206	27	13	11	6	20	8.5
3132207	27	11	11	6	19	8.5
3132208	28	12	11	6	20	8.5
3132209	28	12	11	6	20	8.5
3132210	28	12	11	6	20	8.5
3132211	28	12	11	6	20	8.5
3132212	27	12	11	6	19.5	8.5
3132213	27	14	11	6	20.5	8.5
3132214	27	14	11	6	20.5	8.5
3132215	27	14	11	6	20.5	8.5
3132216	27	14	11	6	20.5	8.5
3132217	26	14	10	6	20	8
3132218	26	14	10	6	20	8
3132219	25	12	11	6	18.5	8.5
3132220	25	12	11	6	18.5	8.5
3132221	25	13	11	6	19	8.5
3132222	25	13	11	6	19	8.5
3132223	25	13	11	6	19	8.5
3132224	25	13	9	6	19	7.5
3132225	24	13	9	6	18.5	7.5
3132226	24	13	9	6	18.5	7.5
3132227	24	14	9	6	19	7.5
3132228	24	14	9	6	19	7.5
3132229	23	14	9	5	18.5	7
3132230	23	14	9	5	18.5	7
3132231	23	14	9	5	18.5	7
3132232	23	14	9	5	18.5	7
3132233	23	14	8	5	18.5	6.5
3132234	22	14	8	5	18	6.5
3132235	23	15	8	5	19	6.5
3132236	23	15	8	5	19	6.5
3132237	22	15	8	5	18.5	6.5
3132238	22	15	8	5	18.5	6.5
3132239	23	15	8	5	19	6.5
3132240	23	15	8	5	19	6.5
3132241	23	15	9	5	19	7
3132242	23	15	9	5	19	7
3132243	23	16	9	5	19.5	7
3132244	22	16	9	5	19	7
3132245	26	16	9	5	21	7
3132246	26	16	9	5	21	7
3132247	29	16	10	5	22.5	7.5
3132248	29	16	10	5	22.5	7.5
3132249	32	20	10	5	26	7.5
3132250	32	20	11	5	26	8
3132251	34	21	12	5	27.5	8.5
3132252	35	21	12	5	28	8.5
3132253	35	23	12	5	29	8.5
3132254	35	23	11	5	29	8
3132255	35	23	11	5	29	8
3132256	35	23	9	5	29	7
3132257	35	23	9	5	29	7
3132258	35	23	9	5	29	7
3132259	35	23	8	5	29	6.5
3132260	37	23	8	4	30	6
3132261	38	23	10	4	30.5	7
3132262	39	23	10	4	31	7
3132263	39	23	10	4	31	7
3132264	39	23	10	6	31	8
3132265	36	23	10	7	29.5	8.5
3132266	36	22	10	7	29	8.5
3132267	36	22	10	7	29	8.5
3132268	36	22	10	6	29	8
3132269	36	22	10	6	29	8
3132270	35	22	10	6	28.5	8
3132271	36	23	10	6	29.5	8
3132272	36	23	10	6	29.5	8
3132273	33	23	10	6	28	8
3132274	33	23	10	6	28	8
3132275	33	22	10	6	27.5	8
3132276	33	22	11	6	27.5	8.5
3132277	33	22	11	6	27.5	8.5
3132278	33	22	11	6	27.5	8.5
3132279	33	23	11	6	28	8.5
3132280	33	23	11	6	28	8.5
3132281	32	23	11	6	27.5	8.5
3132282	32	23	11	6	27.5	8.5
3132283	32	23	11	6	27.5	8.5
3132284	32	23	11	6	27.5	8.5
3132285	31	23	11	6	27	8.5
3132286	31	23	11	6	27	8.5
3132287	31	23	11	6	27	8.5
3132288	31	23	11	6	27	8.5
3132289	31	22	11	6	26.5	8.5
3132290	31	22	11	6	26.5	8.5
3132291	31	22	11	6	26.5	8.5
3132292	31	22	11	6	26.5	8.5
3132293	31	22	11	6	26.5	8.5
3132294	31	22	11	6	26.5	8.5
3132295	30	22	11	6	26	8.5
3132296	30	22	11	6	26	8.5
3132297	30	22	11	6	26	8.5
3132298	30	22	10	6	26	8
3132299	29	20	10	6	24.5	8
3132300	29	20	10	6	24.5	8
3132301	29	20	10	6	24.5	8
3132302	28	20	10	5	24	7.5
3132303	27	20	8	3	23.5	5.5
3132304	26	20	8	3	23	5.5
3132305	26	20	8	3	23	5.5
3132306	26	18	8	3	22	5.5
3132307	26	18	8	3	22	5.5
3132308	25	17	8	3	21	5.5
3132309	25	18	8	3	21.5	5.5
3132310	25	18	8	3	21.5	5.5
3132311	26	18	8	4	22	6
3132312	25	18	8	4	21.5	6
3132313	25	16	8	5	20.5	6.5
3132314	25	16	8	5	20.5	6.5
3132315	26	16	8	5	21	6.5
3132316	26	16	8	5	21	6.5
3132317	26	16	8	5	21	6.5
3132318	27	17	8	5	22	6.5
3132319	27	17	7	5	22	6
3132320	27	17	7	5	22	6
3132321	28	16	7	5	22	6
3132322	28	16	7	5	22	6
3132323	28	16	7	5	22	6
3132324	28	16	8	5	22	6.5
3132325	28	16	9	5	22	7
3132326	28	18	9	5	23	7
3132327	28	17	9	5	22.5	7
3132328	29	19	9	5	24	7
3132329	29	20	9	5	24.5	7
3132330	30	20	10	5	25	7.5
3132331	30	20	10	5	25	7.5
3132332	30	20	10	5	25	7.5
3132333	30	20	10	5	25	7.5
3132334	30	20	10	5	25	7.5
3132335	29	19	10	5	24	7.5
3132336	29	19	11	5	24	8
3132337	30	19	11	5	24.5	8
3132338	30	19	11	5	24.5	8
3132339	29	19	11	6	24	8.5
3132340	29	19	11	6	24	8.5
3132341	29	19	10	6	24	8
3132342	29	19	10	6	24	8
3132343	29	18	10	6	23.5	8
3132344	29	18	10	6	23.5	8
3132345	25	18	12	6	21.5	9
3132346	25	19	12	6	22	9
3132347	22	19	11	6	20.5	8.5
3132348	22	20	11	6	21	8.5
3132349	19	16	11	6	17.5	8.5
3132350	19	16	10	6	17.5	8
3132351	17	15	9	6	16	7.5
3132352	17	16	9	6	16.5	7.5
3132353	17	14	9	6	15.5	7.5
3132354	17	14	9	6	15.5	7.5
3132355	17	14	9	6	15.5	7.5
3132356	16	14	9	6	15	7.5
3132357	16	14	9	6	15	7.5
3132358	17	14	9	6	15.5	7.5
3132359	17	15	9	6	16	7.5
3132360	15	16	9	6	15.5	7.5
3132361	14	17	7	6	15.5	6.5
3132362	14	17	7	6	15.5	6.5
3132363	14	17	7	6	15.5	6.5
3132364	14	17	7	4	15.5	5.5
3132365	14	18	7	3	16	5
3132366	14	18	7	3	16	5
3132367	14	18	7	3	16	5
3132368	14	17	7	3	15.5	5
3132369	13	17	7	3	15	5
3132370	13	17	7	3	15	5
3132371	12	16	8	3	14	5.5
3132372	14	16	9	3	15	6
3132373	14	16	9	3	15	6
3132374	14	16	9	3	15	6
3132375	14	16	9	3	15	6
3132376	15	16	8	3	15.5	5.5
3132377	15	17	8	3	16	5.5
3132378	15	17	8	3	16	5.5
3132379	15	17	8	3	16	5.5
3132380	15	19	8	3	17	5.5
3132381	15	19	8	3	17	5.5
3132382	15	19	8	3	17	5.5
3132383	15	19	8	3	17	5.5
3132384	15	19	8	3	17	5.5
3132385	15	19	8	3	17	5.5
3132386	15	19	8	3	17	5.5
3132387	15	19	8	3	17	5.5
3132388	15	19	8	3	17	5.5
3132389	15	19	8	3	17	5.5
3132390	15	19	8	3	17	5.5
3132391	15	19	8	3	17	5.5
3132392	15	19	8	3	17	5.5
3132393	15	19	8	3	17	5.5
3132394	15	19	8	3	17	5.5
3132395	15	19	8	3	17	5.5
3132396	15	19	8	3	17	5.5
3132397	15	19	8	3	17	5.5
3132398	15	19	8	3	17	5.5
3132399	15	19	8	3	17	5.5
3132400	15	19	8	3	17	5.5
3132401	15	20	8	3	17.5	5.5
3132402	15	20	8	3	17.5	5.5
3132403	15	20	8	3	17.5	5.5
3132404	15	20	8	3	17.5	5.5
3132405	15	20	8	3	17.5	5.5
3132406	14	20	8	3	17	5.5
3132407	14	20	8	3	17	5.5
3132408	14	20	8	3	17	5.5
3132409	14	19	8	3	16.5	5.5
3132410	14	19	8	3	16.5	5.5
3132411	13	19	8	2	16	5
3132412	13	19	8	2	16	5
3132413	13	19	8	1	16	4.5
3132414	13	19	8	1	16	4.5
3132415	12	19	8	1	15.5	4.5
3132416	12	19	8	1	15.5	4.5
3132417	12	19	8	1	15.5	4.5
3132418	11	19	8	1	15	4.5
3132419	11	19	8	2	15	5
3132420	11	19	8	2	15	5
3132421	11	19	8	2	15	5
3132422	11	19	8	2	15	5
3132423	11	20	8	2	15.5	5
3132424	11	21	7	2	16	4.5
3132425	12	21	6	2	16.5	4
3132426	14	19	6	2	16.5	4
3132427	14	19	6	2	16.5	4
3132428	13	16	6	2	14.5	4
3132429	13	15	6	2	14	4
3132430	12	15	5	2	13.5	3.5
3132431	12	15	5	2	13.5	3.5
3132432	13	15	5	2	14	3.5
3132433	13	16	5	2	14.5	3.5
3132434	13	16	5	1	14.5	3
3132435	13	16	5	1	14.5	3
3132436	14	16	4	1	15	2.5
3132437	13	16	4	1	14.5	2.5
3132438	13	16	4	2	14.5	3
3132439	13	16	4	3	14.5	3.5
3132440	13	16	4	3	14.5	3.5
3132441	13	16	4	3	14.5	3.5
3132442	13	16	4	3	14.5	3.5
3132443	13	16	4	3	14.5	3.5
3132444	13	16	4	3	14.5	3.5
3132445	13	16	2	3	14.5	2.5
3132446	13	15	2	3	14	2.5
3132447	13	14	2	3	13.5	2.5
3132448	15	14	2	4	14.5	3
3132449	15	14	2	4	14.5	3
3132450	15	14	2	4	14.5	3
3132451	15	14	2	4	14.5	3
3132452	14	13	2	4	13.5	3
3132453	14	13	2	4	13.5	3
3132454	14	13	2	4	13.5	3
3132455	14	13	2	4	13.5	3
3132456	15	13	4	4	14	4
3132457	15	13	4	4	14	4
3132458	14	13	4	4	13.5	4
3132459	14	12	4	4	13	4
3132460	14	11	4	4	12.5	4
3132461	15	11	4	4	13	4
3132462	14	11	4	4	12.5	4
3132463	16	11	4	4	13.5	4
3132464	16	11	4	4	13.5	4
3132465	16	12	6	4	14	5
3132466	16	13	6	4	14.5	5
3132467	16	14	6	4	15	5
3132468	16	15	6	4	15.5	5
3132469	16	16	6	4	16	5
3132470	16	17	6	4	16.5	5
3132471	16	17	5	4	16.5	4.5
3132472	14	17	5	4	15.5	4.5
3132473	14	17	5	4	15.5	4.5
3132474	14	17	5	4	15.5	4.5
3132475	14	17	5	4	15.5	4.5
3132476	13	17	5	4	15	4.5
3132477	13	16	5	4	14.5	4.5
3132478	13	16	5	4	14.5	4.5
3132479	13	15	5	4	14	4.5
3132480	13	13	5	4	13	4.5
3132481	13	13	5	4	13	4.5
3132482	13	14	5	4	13.5	4.5
3132483	13	14	5	4	13.5	4.5
3132484	13	14	5	4	13.5	4.5
3132485	13	14	5	4	13.5	4.5
3132486	13	14	5	4	13.5	4.5
3132487	13	14	5	4	13.5	4.5
3132488	13	14	5	4	13.5	4.5
3132489	13	14	5	4	13.5	4.5
3132490	13	14	5	4	13.5	4.5
3132491	13	14	6	4	13.5	5
3132492	13	14	6	4	13.5	5
3132493	15	14	6	4	14.5	5
3132494	15	14	6	4	14.5	5
3132495	15	14	6	4	14.5	5
3132496	15	14	6	4	14.5	5
3132497	16	14	6	4	15	5
3132498	16	14	6	4	15	5
3132499	17	14	6	4	15.5	5
3132500	17	14	6	4	15.5	5
3132501	17	13	7	4	15	5.5
3132502	17	13	7	4	15	5.5
3132503	17	16	7	4	16.5	5.5
3132504	17	16	7	4	16.5	5.5
3132505	18	17	7	4	17.5	5.5
3132506	18	17	7	4	17.5	5.5
3132507	18	17	7	4	17.5	5.5
3132508	19	16	7	4	17.5	5.5
3132509	19	17	7	4	18	5.5
3132510	19	17	7	4	18	5.5
3132511	19	17	7	4	18	5.5
3132512	19	16	7	4	17.5	5.5
3132513	19	15	7	4	17	5.5
3132514	19	15	7	4	17	5.5
3132515	19	15	7	6	17	6.5
3132516	19	15	8	6	17	7
3132517	20	16	8	6	18	7
3132518	20	16	8	6	18	7
3132519	20	16	8	5	18	6.5
3132520	20	16	8	5	18	6.5
3132521	19	16	8	5	17.5	6.5
3132522	19	16	8	5	17.5	6.5
3132523	19	15	8	5	17	6.5
3132524	19	17	8	5	18	6.5
3132525	18	17	8	5	17.5	6.5
3132526	16	17	8	5	16.5	6.5
3132527	16	17	8	5	16.5	6.5
3132528	16	17	8	5	16.5	6.5
3132529	16	17	8	5	16.5	6.5
3132530	16	17	8	5	16.5	6.5
3132531	16	17	8	5	16.5	6.5
3132532	15	17	8	5	16	6.5
3132533	15	16	8	5	15.5	6.5
3132534	15	16	8	5	15.5	6.5
3132535	15	16	8	5	15.5	6.5
3132536	14	16	9	5	15	7
3132537	14	18	9	5	16	7
3132538	15	18	9	4	16.5	6.5
3132539	15	18	9	3	16.5	6
3132540	15	18	9	3	16.5	6
3132541	15	18	9	3	16.5	6
3132542	15	18	9	3	16.5	6
3132543	15	19	9	3	17	6
3132544	15	19	9	3	17	6
3132545	15	19	9	3	17	6
3132546	14	19	9	3	16.5	6
3132547	14	19	9	3	16.5	6
3132548	12	19	9	2	15.5	5.5
3132549	12	19	9	2	15.5	5.5
3132550	12	19	9	2	15.5	5.5
3132551	12	19	9	2	15.5	5.5
3132552	12	20	9	2	16	5.5
3132553	12	20	9	2	16	5.5
3132554	13	20	9	2	16.5	5.5
3132555	13	20	9	2	16.5	5.5
3132556	12	20	7	2	16	4.5
3132557	12	20	7	2	16	4.5
3132558	12	20	7	2	16	4.5
3132559	12	20	7	2	16	4.5
3132560	12	20	7	2	16	4.5
3132561	12	19	7	2	15.5	4.5
3132562	12	19	7	2	15.5	4.5
3132563	10	20	7	2	15	4.5
3132564	10	20	7	2	15	4.5
3132565	10	18	5	2	14	3.5
3132566	10	17	5	2	13.5	3.5
3132567	10	17	5	2	13.5	3.5
3132568	10	17	5	2	13.5	3.5
3132569	10	16	5	2	13	3.5
3132570	11	15	5	2	13	3.5
3132571	11	15	5	2	13	3.5
3132572	12	15	4	2	13.5	3
3132573	12	15	4	2	13.5	3
3132574	13	15	4	2	14	3
3132575	13	16	4	2	14.5	3
3132576	13	17	4	2	15	3
3132577	13	17	3	2	15	2.5
3132578	13	17	3	2	15	2.5
3132579	13	17	3	2	15	2.5
3132580	13	18	3	2	15.5	2.5
3132581	13	18	3	2	15.5	2.5
3132582	14	17	3	2	15.5	2.5
3132583	14	20	3	2	17	2.5
3132584	14	21	3	2	17.5	2.5
3132585	14	22	3	2	18	2.5
3132586	14	22	3	2	18	2.5
3132587	14	22	3	2	18	2.5
3132588	14	22	3	2	18	2.5
3132589	15	23	4	2	19	3
3132590	15	23	4	2	19	3
3132591	15	23	4	2	19	3
3132592	15	23	4	2	19	3
3132593	13	24	4	2	18.5	3
3132594	13	26	4	2	19.5	3
3132595	14	27	5	2	20.5	3.5
3132596	14	27	5	2	20.5	3.5
3132597	13	29	5	2	21	3.5
3132598	13	29	5	2	21	3.5
3132599	12	29	5	2	20.5	3.5
3132600	12	29	5	2	20.5	3.5
3132601	12	29	4	2	20.5	3
3132602	12	29	4	2	20.5	3
3132603	12	26	4	2	19	3
3132604	12	26	4	2	19	3
3132605	11	25	4	2	18	3
3132606	11	26	4	2	18.5	3
3132607	11	26	4	2	18.5	3
3132608	10	26	4	2	18	3
3132609	10	26	4	2	18	3
3132610	10	27	4	2	18.5	3
3132611	10	28	4	2	19	3
3132612	10	28	4	2	19	3
3132613	10	29	4	2	19.5	3
3132614	10	29	4	2	19.5	3
3132615	11	29	4	0	20	2
3132616	12	29	3	0	20.5	1.5
3132617	11	28	3	0	19.5	1.5
3132618	11	28	3	0	19.5	1.5
3132619	12	28	3	0	20	1.5
3132620	12	28	3	0	20	1.5
3132621	12	28	3	0	20	1.5
3132622	12	28	3	0	20	1.5
3132623	12	28	3	0	20	1.5
3132624	12	26	3	0	19	1.5
3132625	12	26	3	0	19	1.5
3132626	12	26	3	0	19	1.5
3132627	12	26	3	0	19	1.5
3132628	12	27	3	0	19.5	1.5
3132629	13	27	3	0	20	1.5
3132630	13	27	3	0	20	1.5
3132631	13	27	3	0	20	1.5
3132632	13	27	4	0	20	2
3132633	13	27	4	0	20	2
3132634	13	27	4	0	20	2
3132635	13	27	4	0	20	2
3132636	13	27	3	0	20	1.5
3132637	13	25	3	0	19	1.5
3132638	12	25	3	1	18.5	2
3132639	12	25	3	1	18.5	2
3132640	12	25	3	1	18.5	2
3132641	12	25	3	1	18.5	2
3132642	12	25	3	1	18.5	2
3132643	12	24	3	1	18	2
3132644	12	24	3	1	18	2
3132645	12	24	3	1	18	2
3132646	12	24	3	1	18	2
3132647	12	24	3	1	18	2
3132648	12	25	3	1	18.5	2
3132649	12	25	3	1	18.5	2
3132650	12	25	3	1	18.5	2
3132651	12	24	3	1	18	2
3132652	12	23	3	1	17.5	2
3132653	12	23	3	1	17.5	2
3132654	13	23	3	1	18	2
3132655	13	23	4	1	18	2.5
3132656	13	23	4	1	18	2.5
3132657	16	23	4	1	19.5	2.5
3132658	16	23	4	1	19.5	2.5
3132659	16	23	4	1	19.5	2.5
3132660	16	23	4	1	19.5	2.5
3132661	15	23	4	1	19	2.5
3132662	15	23	4	1	19	2.5
3132663	15	24	4	1	19.5	2.5
3132664	15	25	4	1	20	2.5
3132665	15	25	4	2	20	3
3132666	15	25	5	2	20	3.5
3132667	15	24	5	3	19.5	4
3132668	17	23	5	3	20	4
3132669	18	24	5	3	21	4
3132670	19	24	5	3	21.5	4
3132671	19	25	5	3	22	4
3132672	19	26	5	3	22.5	4
3132673	19	26	5	3	22.5	4
3132674	20	26	5	3	23	4
3132675	20	25	5	3	22.5	4
3132676	20	24	5	3	22	4
3132677	20	24	5	3	22	4
3132678	20	24	5	3	22	4
3132679	20	25	5	3	22.5	4
3132680	20	24	5	3	22	4
3132681	20	24	7	3	22	5
3132682	19	24	7	3	21.5	5
3132683	19	21	7	3	20	5
3132684	19	20	7	3	19.5	5
3132685	19	19	7	4	19	5.5
3132686	19	19	7	4	19	5.5
3132687	19	19	7	4	19	5.5
3132688	19	19	7	4	19	5.5
3132689	18	18	6	4	18	5
3132690	18	18	6	4	18	5
3132691	18	18	6	4	18	5
3132692	18	18	6	4	18	5
3132693	18	17	6	4	17.5	5
3132694	18	16	6	4	17	5
3132695	17	15	5	4	16	4.5
3132696	17	15	5	4	16	4.5
3132697	17	13	5	4	15	4.5
3132698	17	13	5	4	15	4.5
3132699	17	13	5	4	15	4.5
3132700	17	13	5	4	15	4.5
3132701	17	13	5	4	15	4.5
3132702	17	13	5	5	15	5
3132703	17	13	5	5	15	5
3132704	17	13	5	5	15	5
3132705	17	13	5	5	15	5
3132706	18	12	5	5	15	5
3132707	18	12	5	5	15	5
3132708	18	12	5	5	15	5
3132709	18	12	5	5	15	5
3132710	19	11	5	5	15	5
3132711	19	10	5	5	14.5	5
3132712	19	10	5	5	14.5	5
3132713	20	9	5	5	14.5	5
3132714	20	9	5	5	14.5	5
3132715	19	9	5	5	14	5
3132716	19	9	5	5	14	5
3132717	19	9	5	5	14	5
3132718	19	9	5	7	14	6
3132719	18	9	5	7	13.5	6
3132720	18	9	5	7	13.5	6
3132721	18	9	5	7	13.5	6
3132722	18	9	5	7	13.5	6
3132723	18	9	5	7	13.5	6
3132724	18	11	5	7	14.5	6
3132725	18	11	6	7	14.5	6.5
3132726	19	11	6	7	15	6.5
3132727	19	11	6	7	15	6.5
3132728	19	10	6	7	14.5	6.5
3132729	19	10	6	7	14.5	6.5
3132730	19	10	6	7	14.5	6.5
3132731	20	10	6	7	15	6.5
3132732	21	10	5	7	15.5	6
3132733	21	10	5	7	15.5	6
3132734	21	10	5	7	15.5	6
3132735	22	10	5	7	16	6
3132736	22	10	5	7	16	6
3132737	22	10	5	7	16	6
3132738	23	10	5	6	16.5	5.5
3132739	23	10	5	6	16.5	5.5
3132740	23	11	5	6	17	5.5
3132741	23	12	5	6	17.5	5.5
3132742	24	12	5	6	18	5.5
3132743	24	12	5	6	18	5.5
3132744	24	12	5	6	18	5.5
3132745	24	12	5	6	18	5.5
3132746	24	12	5	6	18	5.5
3132747	24	12	5	6	18	5.5
3132748	24	11	5	6	17.5	5.5
3132749	24	11	5	6	17.5	5.5
3132750	24	11	5	6	17.5	5.5
3132751	24	11	5	6	17.5	5.5
3132752	24	11	5	6	17.5	5.5
3132753	24	11	5	6	17.5	5.5
3132754	22	11	5	6	16.5	5.5
3132755	22	11	4	6	16.5	5
3132756	22	11	5	6	16.5	5.5
3132757	19	11	5	6	15	5.5
3132758	19	11	5	6	15	5.5
3132759	20	11	5	6	15.5	5.5
3132760	20	11	5	6	15.5	5.5
3132761	21	11	5	6	16	5.5
3132762	21	11	5	7	16	6
3132763	21	10	5	7	15.5	6
3132764	21	9	5	7	15	6
3132765	21	10	5	6	15.5	5.5
3132766	22	10	4	6	16	5
3132767	22	10	5	6	16	5.5
3132768	21	10	5	6	15.5	5.5
3132769	20	9	5	6	14.5	5.5
3132770	19	9	5	6	14	5.5
3132771	23	8	5	6	15.5	5.5
3132772	22	7	5	6	14.5	5.5
3132773	22	7	5	6	14.5	5.5
3132774	20	7	6	6	13.5	6
3132775	20	7	6	6	13.5	6
3132776	20	7	6	6	13.5	6
3132777	20	7	6	6	13.5	6
3132778	20	7	6	6	13.5	6
3132779	20	6	6	7	13	6.5
3132780	20	6	6	7	13	6.5
3132781	21	6	4	7	13.5	5.5
3132782	22	6	4	7	14	5.5
3132783	22	6	4	7	14	5.5
3132784	22	6	4	7	14	5.5
3132785	22	6	4	6	14	5
3132786	22	6	4	6	14	5
3132787	22	6	4	6	14	5
3132788	24	6	4	6	15	5
3132789	25	6	4	6	15.5	5
3132790	25	6	4	6	15.5	5
3132791	25	6	4	6	15.5	5
3132792	25	6	4	6	15.5	5
3132793	25	6	4	6	15.5	5
3132794	25	6	4	6	15.5	5
3132795	25	6	4	6	15.5	5
3132796	25	7	4	6	16	5
3132797	25	7	4	6	16	5
3132798	25	7	4	6	16	5
3132799	25	7	4	6	16	5
3132800	25	7	4	6	16	5
3132801	25	7	4	6	16	5
3132802	25	7	4	5	16	4.5
3132803	25	7	4	5	16	4.5
3132804	24	7	4	5	15.5	4.5
3132805	25	7	4	5	16	4.5
3132806	24	7	4	5	15.5	4.5
3132807	24	7	4	5	15.5	4.5
3132808	26	7	4	5	16.5	4.5
3132809	26	8	4	5	17	4.5
3132810	26	8	4	5	17	4.5
3132811	26	8	4	5	17	4.5
3132812	26	8	4	5	17	4.5
3132813	25	8	4	5	16.5	4.5
3132814	25	8	4	5	16.5	4.5
3132815	25	8	4	5	16.5	4.5
3132816	25	8	4	5	16.5	4.5
3132817	26	8	4	5	17	4.5
3132818	26	8	4	3	17	3.5
3132819	27	9	4	3	18	3.5
3132820	27	8	4	3	17.5	3.5
3132821	27	8	4	3	17.5	3.5
3132822	27	8	4	3	17.5	3.5
3132823	27	9	4	3	18	3.5
3132824	27	8	4	3	17.5	3.5
3132825	27	8	3	3	17.5	3
3132826	26	8	3	3	17	3
3132827	26	9	3	3	17.5	3
3132828	26	9	3	3	17.5	3
3132829	25	9	3	3	17	3
3132830	27	9	3	3	18	3
3132831	26	9	3	3	17.5	3
3132832	26	9	3	3	17.5	3
3132833	26	9	3	3	17.5	3
3132834	26	9	3	3	17.5	3
3132835	25	9	3	3	17	3
3132836	25	9	3	3	17	3
3132837	25	9	3	3	17	3
3132838	24	9	3	3	16.5	3
3132839	24	9	3	3	16.5	3
3132840	24	8	3	3	16	3
3132841	24	7	3	3	15.5	3
3132842	23	7	3	3	15	3
3132843	23	7	3	3	15	3
3132844	23	7	3	3	15	3
3132845	23	9	3	3	16	3
3132846	23	10	3	3	16.5	3
3132847	23	10	3	3	16.5	3
3132848	23	10	3	3	16.5	3
3132849	23	10	3	3	16.5	3
3132850	23	12	3	3	17.5	3
3132851	23	12	3	3	17.5	3
3132852	23	12	3	3	17.5	3
3132853	23	12	3	3	17.5	3
3132854	23	12	3	3	17.5	3
3132855	23	12	2	3	17.5	2.5
3132856	23	12	2	3	17.5	2.5
3132857	23	12	2	3	17.5	2.5
3132858	23	12	2	3	17.5	2.5
3132859	22	13	2	3	17.5	2.5
3132860	22	13	2	3	17.5	2.5
3132861	21	13	2	3	17	2.5
3132862	21	13	2	2	17	2
3132863	21	14	2	3	17.5	2.5
3132864	21	14	2	3	17.5	2.5
3132865	21	13	2	3	17	2.5
3132866	20	13	2	3	16.5	2.5
3132867	20	13	1	2	16.5	1.5
3132868	19	13	1	2	16	1.5
3132869	19	13	2	2	16	2
3132870	18	14	2	2	16	2
3132871	14	14	2	2	14	2
3132872	14	14	2	2	14	2
3132873	15	14	2	2	14.5	2
3132874	15	14	1	2	14.5	1.5
3132875	15	15	1	2	15	1.5
3132876	15	15	2	2	15	2
3132877	15	15	2	2	15	2
3132878	16	16	3	2	16	2.5
3132879	15	17	3	1	16	2
3132880	15	17	3	1	16	2
3132881	14	17	3	1	15.5	2
3132882	14	18	3	1	16	2
3132883	14	18	3	1	16	2
3132884	14	18	3	1	16	2
3132885	14	18	3	1	16	2
3132886	14	18	3	1	16	2
3132887	14	18	3	1	16	2
3132888	13	18	3	1	15.5	2
3132889	12	18	3	1	15	2
3132890	12	18	3	1	15	2
3132891	12	18	3	1	15	2
3132892	12	18	3	1	15	2
3132893	12	18	3	1	15	2
3132894	12	17	3	1	14.5	2
3132895	12	17	3	1	14.5	2
3132896	12	16	3	1	14	2
3132897	12	16	3	1	14	2
3132898	12	16	3	1	14	2
3132899	12	17	3	1	14.5	2
3132900	12	17	3	1	14.5	2
3132901	12	17	3	1	14.5	2
3132902	12	17	3	2	14.5	2.5
3132903	12	17	3	2	14.5	2.5
3132904	12	17	3	2	14.5	2.5
3132905	11	17	3	2	14	2.5
3132906	11	17	3	2	14	2.5
3132907	12	20	4	2	16	3
3132908	10	20	4	2	15	3
3132909	10	19	4	2	14.5	3
3132910	10	19	4	3	14.5	3.5
3132911	10	19	4	3	14.5	3.5
3132912	10	19	4	3	14.5	3.5
3132913	10	19	4	3	14.5	3.5
3132914	10	19	4	3	14.5	3.5
3132915	10	19	4	3	14.5	3.5
3132916	9	19	4	3	14	3.5
3132917	8	19	4	3	13.5	3.5
3132918	8	19	4	3	13.5	3.5
3132919	7	18	4	3	12.5	3.5
3132920	7	19	4	3	13	3.5
3132921	7	19	4	3	13	3.5
3132922	7	19	4	3	13	3.5
3132923	7	18	4	3	12.5	3.5
3132924	7	18	4	3	12.5	3.5
3132925	8	18	4	3	13	3.5
3132926	8	18	4	3	13	3.5
3132927	8	17	4	3	12.5	3.5
3132928	9	17	4	3	13	3.5
3132929	9	17	4	3	13	3.5
3132930	8	17	4	3	12.5	3.5
3132931	8	17	4	3	12.5	3.5
3132932	7	18	4	3	12.5	3.5
3132933	7	18	4	3	12.5	3.5
3132934	7	18	4	3	12.5	3.5
3132935	7	18	4	5	12.5	4.5
3132936	7	18	4	5	12.5	4.5
3132937	7	18	4	5	12.5	4.5
3132938	7	18	4	5	12.5	4.5
3132939	8	19	4	5	13.5	4.5
3132940	8	21	4	5	14.5	4.5
3132941	8	21	6	5	14.5	5.5
3132942	8	21	6	5	14.5	5.5
3132943	8	22	6	5	15	5.5
3132944	8	22	6	5	15	5.5
3132945	8	23	6	5	15.5	5.5
3132946	8	22	6	5	15	5.5
3132947	8	22	6	5	15	5.5
3132948	8	22	6	5	15	5.5
3132949	8	23	6	5	15.5	5.5
3132950	8	21	6	5	14.5	5.5
3132951	8	22	6	5	15	5.5
3132952	8	22	6	5	15	5.5
3132953	8	22	6	5	15	5.5
3132954	8	22	6	5	15	5.5
3132955	8	23	6	5	15.5	5.5
3132956	8	23	6	5	15.5	5.5
3132957	8	23	6	5	15.5	5.5
3132958	8	23	6	5	15.5	5.5
3132959	8	22	6	5	15	5.5
3132960	8	22	6	5	15	5.5
3132961	8	22	6	5	15	5.5
3132962	8	22	6	5	15	5.5
3132963	8	21	6	4	14.5	5
3132964	8	21	6	4	14.5	5
3132965	8	21	6	4	14.5	5
3132966	8	21	6	4	14.5	5
3132967	8	21	6	4	14.5	5
3132968	8	21	6	4	14.5	5
3132969	8	21	5	4	14.5	4.5
3132970	8	20	5	4	14	4.5
3132971	8	20	5	5	14	5
3132972	8	20	5	5	14	5
3132973	7	21	5	5	14	5
3132974	7	21	5	5	14	5
3132975	7	21	5	5	14	5
3132976	7	21	4	5	14	4.5
3132977	7	21	4	5	14	4.5
3132978	6	20	3	6	13	4.5
3132979	6	20	3	6	13	4.5
3132980	6	20	3	6	13	4.5
3132981	6	20	3	6	13	4.5
3132982	6	19	3	6	12.5	4.5
3132983	6	19	3	6	12.5	4.5
3132984	7	19	3	6	13	4.5
3132985	7	20	3	6	13.5	4.5
3132986	7	20	3	6	13.5	4.5
3132987	6	20	3	6	13	4.5
3132988	6	20	3	6	13	4.5
3132989	6	20	3	6	13	4.5
3132990	6	20	3	6	13	4.5
3132991	6	21	3	6	13.5	4.5
3132992	8	21	3	6	14.5	4.5
3132993	8	21	3	6	14.5	4.5
3132994	8	22	3	6	15	4.5
3132995	8	22	3	6	15	4.5
3132996	8	22	3	6	15	4.5
3132997	8	22	3	6	15	4.5
3132998	8	22	3	6	15	4.5
3132999	9	21	4	6	15	5
3133000	9	21	4	6	15	5
3133001	9	21	4	6	15	5
3133002	9	22	4	5	15.5	4.5
3133003	9	22	4	5	15.5	4.5
3133004	13	22	4	5	17.5	4.5
3133005	13	22	4	5	17.5	4.5
3133006	14	22	3	5	18	4
3133007	13	19	4	5	16	4.5
3133008	14	19	4	5	16.5	4.5
3133009	14	19	4	5	16.5	4.5
3133010	14	19	5	4	16.5	4.5
3133011	14	19	6	4	16.5	5
3133012	13	19	6	4	16	5
3133013	14	20	6	4	17	5
3133014	14	20	6	4	17	5
3133015	14	20	6	4	17	5
3133016	14	20	6	4	17	5
3133017	14	20	6	4	17	5
3133018	14	20	6	4	17	5
3133019	15	20	6	4	17.5	5
3133020	16	19	6	4	17.5	5
3133021	16	19	6	5	17.5	5.5
3133022	16	19	6	5	17.5	5.5
3133023	16	19	6	5	17.5	5.5
3133024	19	19	6	5	19	5.5
3133025	18	19	6	5	18.5	5.5
3133026	21	19	6	5	20	5.5
3133027	21	21	6	5	21	5.5
3133028	20	21	6	5	20.5	5.5
3133029	20	21	6	5	20.5	5.5
3133030	19	21	6	5	20	5.5
3133031	19	21	6	5	20	5.5
3133032	19	20	6	5	19.5	5.5
3133033	19	20	6	5	19.5	5.5
3133034	19	20	6	5	19.5	5.5
3133035	21	20	6	3	20.5	4.5
3133036	21	20	6	3	20.5	4.5
3133037	22	21	6	3	21.5	4.5
3133038	22	22	8	3	22	5.5
3133039	21	21	8	3	21	5.5
3133040	21	19	8	3	20	5.5
3133041	22	19	6	3	20.5	4.5
3133042	22	19	6	3	20.5	4.5
3133043	22	18	6	3	20	4.5
3133044	22	18	6	3	20	4.5
3133045	22	14	6	3	18	4.5
3133046	22	14	6	3	18	4.5
3133047	22	14	6	3	18	4.5
3133048	22	14	6	3	18	4.5
3133049	23	14	8	3	18.5	5.5
3133050	24	14	8	3	19	5.5
3133051	26	13	8	3	19.5	5.5
3133052	26	13	8	3	19.5	5.5
3133053	26	13	8	4	19.5	6
3133054	26	13	8	4	19.5	6
3133055	26	12	8	4	19	6
3133056	26	12	8	4	19	6
3133057	26	12	8	4	19	6
3133058	26	12	8	4	19	6
3133059	27	12	8	4	19.5	6
3133060	27	12	8	4	19.5	6
3133061	27	12	8	5	19.5	6.5
3133062	27	12	8	5	19.5	6.5
3133063	30	12	8	5	21	6.5
3133064	30	14	8	5	22	6.5
3133065	30	14	8	5	22	6.5
3133066	30	14	8	5	22	6.5
3133067	30	14	8	5	22	6.5
3133068	30	14	8	5	22	6.5
3133069	30	14	8	5	22	6.5
3133070	30	14	8	5	22	6.5
3133071	30	16	8	4	23	6
3133072	30	16	8	4	23	6
3133073	30	15	8	4	22.5	6
3133074	30	15	8	4	22.5	6
3133075	30	14	11	5	22	8
3133076	31	14	11	5	22.5	8
3133077	31	14	11	5	22.5	8
3133078	31	14	11	4	22.5	7.5
3133079	31	13	11	4	22	7.5
3133080	31	13	11	4	22	7.5
3133081	31	13	11	4	22	7.5
3133082	31	13	11	4	22	7.5
3133083	31	13	11	4	22	7.5
3133084	30	13	11	4	21.5	7.5
3133085	32	13	11	4	22.5	7.5
3133086	32	14	11	4	23	7.5
3133087	33	14	11	4	23.5	7.5
3133088	33	14	11	4	23.5	7.5
3133089	33	14	11	4	23.5	7.5
3133090	33	14	11	4	23.5	7.5
3133091	34	13	11	4	23.5	7.5
3133092	32	16	11	4	24	7.5
3133093	32	16	11	4	24	7.5
3133094	33	15	11	5	24	8
3133095	33	15	11	5	24	8
3133096	33	15	10	5	24	7.5
3133097	33	16	10	5	24.5	7.5
3133098	33	17	10	5	25	7.5
3133099	31	17	11	5	24	8
3133100	31	17	13	5	24	9
3133101	31	17	13	5	24	9
3133102	31	18	13	5	24.5	9
3133103	31	18	13	5	24.5	9
3133104	27	18	12	5	22.5	8.5
3133105	27	18	12	5	22.5	8.5
3133106	28	18	12	5	23	8.5
3133107	28	19	11	5	23.5	8
3133108	27	19	11	5	23	8
3133109	28	19	11	5	23.5	8
3133110	28	19	10	5	23.5	7.5
3133111	28	19	10	5	23.5	7.5
3133112	28	21	10	5	24.5	7.5
3133113	28	21	10	5	24.5	7.5
3133114	29	21	10	5	25	7.5
3133115	28	21	10	5	24.5	7.5
3133116	29	21	10	5	25	7.5
3133117	29	21	10	5	25	7.5
3133118	29	21	10	5	25	7.5
3133119	28	21	10	5	24.5	7.5
3133120	28	22	10	5	25	7.5
3133121	27	22	10	5	24.5	7.5
3133122	27	22	10	5	24.5	7.5
3133123	27	22	10	5	24.5	7.5
3133124	24	22	10	5	23	7.5
3133125	24	22	11	5	23	8
3133126	22	22	11	5	22	8
3133127	25	21	11	5	23	8
3133128	26	21	12	5	23.5	8.5
3133129	26	22	12	5	24	8.5
3133130	26	22	12	5	24	8.5
3133131	26	22	14	5	24	9.5
3133132	26	22	14	5	24	9.5
3133133	28	22	14	5	25	9.5
3133134	28	22	14	5	25	9.5
3133135	28	22	14	5	25	9.5
3133136	28	22	14	5	25	9.5
3133137	27	21	14	5	24	9.5
3133138	27	21	12	5	24	8.5
3133139	27	21	12	5	24	8.5
3133140	27	21	12	5	24	8.5
3133141	26	21	12	5	23.5	8.5
3133142	26	21	12	5	23.5	8.5
3133143	26	21	12	5	23.5	8.5
3133144	26	21	12	5	23.5	8.5
3133145	26	21	12	5	23.5	8.5
3133146	25	21	12	5	23	8.5
3133147	25	21	12	5	23	8.5
3133148	24	21	12	5	22.5	8.5
3133149	23	21	10	6	22	8
3133150	22	21	10	6	21.5	8
3133151	22	22	10	6	22	8
3133152	22	22	10	6	22	8
3133153	22	22	10	5	22	7.5
3133154	22	22	10	5	22	7.5
3133155	22	22	10	5	22	7.5
3133156	22	22	10	5	22	7.5
3133157	22	22	10	5	22	7.5
3133158	22	22	10	5	22	7.5
3133159	21	22	10	5	21.5	7.5
3133160	21	22	10	5	21.5	7.5
3133161	21	22	10	4	21.5	7
3133162	22	22	10	4	22	7
3133163	19	23	10	4	21	7
3133164	19	21	10	5	20	7.5
3133165	19	21	10	5	20	7.5
3133166	19	21	10	5	20	7.5
3133167	19	21	10	5	20	7.5
3133168	19	22	10	5	20.5	7.5
3133169	19	22	10	5	20.5	7.5
3133170	19	22	10	5	20.5	7.5
3133171	20	20	10	5	20	7.5
3133172	20	20	10	5	20	7.5
3133173	22	21	10	5	21.5	7.5
3133174	22	21	12	5	21.5	8.5
3133175	22	21	9	4	21.5	6.5
3133176	21	21	9	4	21	6.5
3133177	21	21	9	4	21	6.5
3133178	21	21	9	4	21	6.5
3133179	21	21	9	4	21	6.5
3133180	21	23	9	4	22	6.5
3133181	21	23	9	4	22	6.5
3133182	21	23	9	4	22	6.5
3133183	21	24	9	4	22.5	6.5
3133184	21	24	9	4	22.5	6.5
3133185	20	23	9	4	21.5	6.5
3133186	20	22	10	4	21	7
3133187	19	22	10	4	20.5	7
3133188	19	22	10	4	20.5	7
3133189	19	23	10	4	21	7
3133190	21	23	10	4	22	7
3133191	20	23	10	4	21.5	7
3133192	20	20	10	4	20	7
3133193	20	20	10	4	20	7
3133194	19	20	10	3	19.5	6.5
3133195	19	21	10	3	20	6.5
3133196	19	21	10	3	20	6.5
3133197	19	20	10	3	19.5	6.5
3133198	19	19	10	3	19	6.5
3133199	19	19	9	3	19	6
3133200	20	19	7	3	19.5	5
3133201	20	19	7	3	19.5	5
3133202	20	17	7	3	18.5	5
3133203	20	17	7	3	18.5	5
3133204	20	17	7	3	18.5	5
3133205	20	17	7	3	18.5	5
3133206	19	17	7	3	18	5
3133207	19	16	7	3	17.5	5
3133208	20	16	7	3	18	5
3133209	19	16	7	3	17.5	5
3133210	19	16	7	4	17.5	5.5
3133211	19	16	7	4	17.5	5.5
3133212	19	14	8	4	16.5	6
3133213	19	13	8	4	16	6
3133214	18	14	8	4	16	6
3133215	18	15	8	4	16.5	6
3133216	18	15	8	5	16.5	6.5
3133217	18	15	8	5	16.5	6.5
3133218	18	15	8	5	16.5	6.5
3133219	19	15	8	5	17	6.5
3133220	19	14	8	5	16.5	6.5
3133221	19	14	8	4	16.5	6
3133222	19	14	8	4	16.5	6
3133223	19	16	8	4	17.5	6
3133224	19	16	8	4	17.5	6
3133225	19	16	7	4	17.5	5.5
3133226	18	16	7	4	17	5.5
3133227	15	15	7	4	15	5.5
3133228	14	15	6	4	14.5	5
3133229	12	14	6	4	13	5
3133230	12	15	6	4	13.5	5
3133231	12	15	4	4	13.5	4
3133232	12	15	4	4	13.5	4
3133233	11	15	4	4	13	4
3133234	11	15	4	4	13	4
3133235	11	15	4	4	13	4
3133236	11	15	4	6	13	5
3133237	11	15	4	6	13	5
3133238	11	14	4	6	12.5	5
3133239	11	14	4	6	12.5	5
3133240	11	14	4	6	12.5	5
3133241	11	14	4	6	12.5	5
3133242	11	14	4	6	12.5	5
3133243	11	14	4	6	12.5	5
3133244	11	14	4	6	12.5	5
3133245	11	14	4	6	12.5	5
3133246	11	14	4	6	12.5	5
3133247	11	14	4	6	12.5	5
3133248	11	14	4	6	12.5	5
3133249	11	14	4	5	12.5	4.5
3133250	12	14	4	5	13	4.5
3133251	12	13	4	5	12.5	4.5
3133252	12	13	4	5	12.5	4.5
3133253	12	13	4	5	12.5	4.5
3133254	12	14	4	5	13	4.5
3133255	12	14	4	5	13	4.5
3133256	12	14	4	5	13	4.5
3133257	12	14	4	5	13	4.5
3133258	12	14	4	5	13	4.5
3133259	12	14	4	5	13	4.5
3133260	12	14	4	5	13	4.5
3133261	12	14	4	5	13	4.5
3133262	11	14	4	5	12.5	4.5
3133263	11	13	4	7	12	5.5
3133264	11	13	4	6	12	5
3133265	11	13	4	6	12	5
3133266	11	13	4	6	12	5
3133267	11	13	4	6	12	5
3133268	11	12	4	6	11.5	5
3133269	11	13	4	6	12	5
3133270	11	13	4	6	12	5
3133271	10	13	4	6	11.5	5
3133272	10	13	4	6	11.5	5
3133273	8	12	4	6	10	5
3133274	8	12	2	6	10	4
3133275	8	13	2	6	10.5	4
3133276	8	13	2	6	10.5	4
3133277	9	13	2	6	11	4
3133278	10	13	2	6	11.5	4
3133279	10	14	3	7	12	5
3133280	10	12	3	7	11	5
3133281	10	12	3	7	11	5
3133282	10	12	3	7	11	5
3133283	10	11	3	7	10.5	5
3133284	10	11	4	7	10.5	5.5
3133285	10	11	4	7	10.5	5.5
3133286	10	11	3	7	10.5	5
3133287	10	12	3	7	11	5
3133288	10	12	3	7	11	5
3133289	10	11	3	7	10.5	5
3133290	8	11	3	7	9.5	5
3133291	8	11	3	7	9.5	5
3133292	8	11	3	7	9.5	5
3133293	8	11	3	7	9.5	5
3133294	8	12	3	7	10	5
3133295	9	11	3	7	10	5
3133296	9	11	3	7	10	5
3133297	9	11	3	7	10	5
3133298	9	11	3	7	10	5
3133299	9	11	3	7	10	5
3133300	8	11	3	7	9.5	5
3133301	8	11	3	7	9.5	5
3133302	8	11	3	7	9.5	5
3133303	8	11	3	7	9.5	5
3133304	8	11	3	7	9.5	5
3133305	8	11	3	8	9.5	5.5
3133306	8	11	3	8	9.5	5.5
3133307	8	11	3	8	9.5	5.5
3133308	7	11	4	8	9	6
3133309	7	11	4	8	9	6
3133310	7	11	4	7	9	5.5
3133311	7	11	4	7	9	5.5
3133312	7	11	3	7	9	5
3133313	7	12	5	7	9.5	6
3133314	7	11	5	7	9	6
3133315	7	10	5	7	8.5	6
3133316	7	10	5	6	8.5	5.5
3133317	7	10	5	6	8.5	5.5
3133318	6	8	5	6	7	5.5
3133319	7	8	5	6	7.5	5.5
3133320	7	8	5	6	7.5	5.5
3133321	7	8	5	6	7.5	5.5
3133322	7	8	5	6	7.5	5.5
3133323	7	8	5	6	7.5	5.5
3133324	7	8	5	7	7.5	6
3133325	7	8	5	7	7.5	6
3133326	7	8	5	7	7.5	6
3133327	7	8	5	7	7.5	6
3133328	7	8	5	7	7.5	6
3133329	7	10	5	7	8.5	6
3133330	7	9	5	7	8	6
3133331	8	10	5	7	9	6
3133332	8	10	5	7	9	6
3133333	7	10	5	7	8.5	6
3133334	7	10	5	7	8.5	6
3133335	7	10	5	7	8.5	6
3133336	7	10	5	5	8.5	5
3133337	7	11	5	5	9	5
3133338	7	11	5	5	9	5
3133339	7	11	6	5	9	5.5
3133340	7	11	6	5	9	5.5
3133341	8	11	6	5	9.5	5.5
3133342	8	11	6	5	9.5	5.5
3133343	8	11	6	6	9.5	6
3133344	9	11	6	6	10	6
3133345	9	11	6	6	10	6
3133346	9	11	6	6	10	6
3133347	9	11	6	6	10	6
3133348	9	11	6	6	10	6
3133349	9	10	6	6	9.5	6
3133350	8	10	6	6	9	6
3133351	8	10	6	6	9	6
3133352	8	10	6	6	9	6
3133353	8	10	6	6	9	6
3133354	8	10	6	6	9	6
3133355	8	10	6	6	9	6
3133356	8	10	6	6	9	6
3133357	8	10	6	6	9	6
3133358	8	10	7	6	9	6.5
3133359	8	10	7	6	9	6.5
3133360	8	10	7	6	9	6.5
3133361	9	10	8	6	9.5	7
3133362	9	10	8	6	9.5	7
3133363	9	10	8	4	9.5	6
3133364	9	10	8	6	9.5	7
3133365	9	10	8	6	9.5	7
3133366	8	10	8	6	9	7
3133367	9	10	8	6	9.5	7
3133368	9	10	8	6	9.5	7
3133369	9	9	8	6	9	7
3133370	9	8	8	6	8.5	7
3133371	9	8	8	6	8.5	7
3133372	9	8	8	6	8.5	7
3133373	9	9	8	6	9	7
3133374	11	9	8	6	10	7
3133375	12	9	9	6	10.5	7.5
3133376	13	9	9	6	11	7.5
3133377	12	9	9	6	10.5	7.5
3133378	11	9	9	6	10	7.5
3133379	11	8	8	5	9.5	6.5
3133380	11	8	8	5	9.5	6.5
3133381	11	9	8	5	10	6.5
3133382	13	9	8	5	11	6.5
3133383	14	9	8	5	11.5	6.5
3133384	14	9	7	5	11.5	6
3133385	14	9	7	5	11.5	6
3133386	14	10	7	5	12	6
3133387	14	9	7	5	11.5	6
3133388	14	9	7	5	11.5	6
3133389	14	9	7	5	11.5	6
3133390	14	9	7	6	11.5	6.5
3133391	15	8	7	6	11.5	6.5
3133392	15	8	7	6	11.5	6.5
3133393	16	8	7	6	12	6.5
3133394	16	8	7	6	12	6.5
3133395	16	8	7	6	12	6.5
3133396	16	8	7	6	12	6.5
3133397	16	8	7	6	12	6.5
3133398	16	8	7	6	12	6.5
3133399	16	8	7	6	12	6.5
3133400	17	8	7	6	12.5	6.5
3133401	17	11	7	6	14	6.5
3133402	17	11	7	6	14	6.5
3133403	17	11	7	6	14	6.5
3133404	17	11	7	6	14	6.5
3133405	17	11	7	5	14	6
3133406	17	11	7	5	14	6
3133407	17	11	6	5	14	5.5
3133408	17	11	5	5	14	5
3133409	17	12	5	5	14.5	5
3133410	17	12	5	5	14.5	5
3133411	17	12	5	5	14.5	5
3133412	17	12	5	5	14.5	5
3133413	17	11	4	5	14	4.5
3133414	17	11	4	5	14	4.5
3133415	17	11	4	5	14	4.5
3133416	17	11	4	5	14	4.5
3133417	17	11	4	5	14	4.5
3133418	17	11	4	5	14	4.5
3133419	16	11	4	5	13.5	4.5
3133420	16	11	4	5	13.5	4.5
3133421	16	11	4	5	13.5	4.5
3133422	16	10	4	5	13	4.5
3133423	17	10	4	5	13.5	4.5
3133424	17	10	4	4	13.5	4
3133425	17	12	4	4	14.5	4
3133426	17	12	4	4	14.5	4
3133427	17	12	4	4	14.5	4
3133428	17	12	4	4	14.5	4
3133429	17	10	4	4	13.5	4
3133430	17	10	4	4	13.5	4
3133431	16	10	4	4	13	4
3133432	16	10	4	4	13	4
3133433	16	10	4	4	13	4
3133434	16	10	4	4	13	4
3133435	16	12	4	4	14	4
3133436	16	12	4	4	14	4
3133437	16	11	4	5	13.5	4.5
3133438	16	11	4	5	13.5	4.5
3133439	16	11	3	5	13.5	4
3133440	16	11	3	5	13.5	4
3133441	18	11	3	5	14.5	4
3133442	18	11	3	5	14.5	4
3133443	18	11	3	4	14.5	3.5
3133444	18	11	3	4	14.5	3.5
3133445	18	12	3	4	15	3.5
3133446	18	12	4	4	15	4
3133447	18	12	5	5	15	5
3133448	18	12	5	5	15	5
3133449	18	12	5	5	15	5
3133450	18	12	6	5	15	5.5
3133451	18	12	6	5	15	5.5
3133452	18	12	6	5	15	5.5
3133453	18	12	6	5	15	5.5
3133454	18	12	6	5	15	5.5
3133455	18	12	6	5	15	5.5
3133456	18	12	6	5	15	5.5
3133457	18	12	6	5	15	5.5
3133458	18	12	5	5	15	5
3133459	18	12	5	5	15	5
3133460	17	12	5	5	14.5	5
3133461	17	12	4	5	14.5	4.5
3133462	17	12	4	5	14.5	4.5
3133463	17	12	4	5	14.5	4.5
3133464	17	12	4	3	14.5	3.5
3133465	18	12	4	3	15	3.5
3133466	18	12	4	3	15	3.5
3133467	18	13	4	3	15.5	3.5
3133468	18	13	4	3	15.5	3.5
3133469	18	13	5	3	15.5	4
3133470	18	13	5	3	15.5	4
3133471	18	13	5	3	15.5	4
3133472	18	13	5	3	15.5	4
3133473	18	12	5	3	15	4
3133474	16	12	5	3	14	4
3133475	15	13	4	3	14	3.5
3133476	14	13	4	3	13.5	3.5
3133477	14	13	4	3	13.5	3.5
3133478	14	13	4	3	13.5	3.5
3133479	14	13	4	3	13.5	3.5
3133480	14	13	4	3	13.5	3.5
3133481	14	13	4	3	13.5	3.5
3133482	12	13	4	3	12.5	3.5
3133483	11	13	4	3	12	3.5
3133484	11	13	4	3	12	3.5
3133485	10	13	4	3	11.5	3.5
3133486	10	12	4	3	11	3.5
3133487	11	12	4	3	11.5	3.5
3133488	11	13	4	3	12	3.5
3133489	11	13	4	3	12	3.5
3133490	11	13	4	2	12	3
3133491	10	13	4	2	11.5	3
3133492	10	14	4	2	12	3
3133493	9	14	4	2	11.5	3
3133494	9	14	4	2	11.5	3
3133495	8	15	4	2	11.5	3
3133496	8	15	4	2	11.5	3
3133497	9	15	4	2	12	3
3133498	9	15	4	2	12	3
3133499	9	15	4	2	12	3
3133500	8	15	4	2	11.5	3
3133501	8	12	4	2	10	3
3133502	8	12	4	2	10	3
3133503	8	12	4	2	10	3
3133504	9	12	4	2	10.5	3
3133505	9	12	4	2	10.5	3
3133506	9	12	4	2	10.5	3
3133507	9	13	4	2	11	3
3133508	9	13	4	2	11	3
3133509	9	12	4	2	10.5	3
3133510	9	12	4	2	10.5	3
3133511	9	12	4	2	10.5	3
3133512	10	12	4	2	11	3
3133513	10	12	4	2	11	3
3133514	10	12	4	2	11	3
3133515	10	12	4	2	11	3
3133516	10	12	4	2	11	3
3133517	10	14	4	2	12	3
3133518	10	14	5	2	12	3.5
3133519	10	14	5	2	12	3.5
3133520	10	14	5	2	12	3.5
3133521	10	14	5	2	12	3.5
3133522	11	14	5	2	12.5	3.5
3133523	10	14	5	2	12	3.5
3133524	10	14	5	2	12	3.5
3133525	10	12	5	2	11	3.5
3133526	10	12	5	2	11	3.5
3133527	11	12	5	2	11.5	3.5
3133528	11	12	5	2	11.5	3.5
3133529	11	12	5	2	11.5	3.5
3133530	11	12	5	2	11.5	3.5
3133531	11	12	5	2	11.5	3.5
3133532	11	12	5	2	11.5	3.5
3133533	11	12	5	2	11.5	3.5
3133534	11	12	5	2	11.5	3.5
3133535	11	10	5	2	10.5	3.5
3133536	11	10	5	2	10.5	3.5
3133537	11	10	5	1	10.5	3
3133538	11	10	5	1	10.5	3
3133539	12	10	5	1	11	3
3133540	12	10	5	1	11	3
3133541	10	10	5	1	10	3
3133542	10	11	5	1	10.5	3
3133543	10	11	5	1	10.5	3
3133544	9	12	5	1	10.5	3
3133545	10	11	5	1	10.5	3
3133546	12	12	4	1	12	2.5
3133547	13	12	3	0	12.5	1.5
3133548	13	12	3	1	12.5	2
3133549	13	13	3	1	13	2
3133550	13	15	2	1	14	1.5
3133551	13	15	2	1	14	1.5
3133552	13	15	2	1	14	1.5
3133553	13	15	2	1	14	1.5
3133554	13	15	2	1	14	1.5
3133555	13	15	2	1	14	1.5
3133556	13	15	2	1	14	1.5
3133557	13	15	2	1	14	1.5
3133558	13	15	2	1	14	1.5
3133559	13	15	2	1	14	1.5
3133560	13	17	2	1	15	1.5
3133561	13	16	2	1	14.5	1.5
3133562	13	16	2	1	14.5	1.5
3133563	13	16	2	1	14.5	1.5
3133564	14	16	2	1	15	1.5
3133565	13	16	2	1	14.5	1.5
3133566	13	16	2	1	14.5	1.5
3133567	14	16	2	1	15	1.5
3133568	14	17	3	1	15.5	2
3133569	14	17	2	1	15.5	1.5
3133570	14	17	2	1	15.5	1.5
3133571	14	17	2	1	15.5	1.5
3133572	14	17	3	1	15.5	2
3133573	14	17	3	1	15.5	2
3133574	14	17	3	1	15.5	2
3133575	14	16	3	1	15	2
3133576	14	17	3	1	15.5	2
3133577	14	17	3	1	15.5	2
3133578	14	17	3	1	15.5	2
3133579	14	18	3	1	16	2
3133580	14	18	3	1	16	2
3133581	14	17	3	1	15.5	2
3133582	16	17	3	1	16.5	2
3133583	16	18	3	1	17	2
3133584	16	18	3	1	17	2
3133585	17	17	3	1	17	2
3133586	16	17	3	1	16.5	2
3133587	16	17	3	1	16.5	2
3133588	16	17	3	1	16.5	2
3133589	16	17	4	1	16.5	2.5
3133590	16	17	4	1	16.5	2.5
3133591	17	17	4	1	17	2.5
3133592	18	16	4	1	17	2.5
3133593	19	16	4	1	17.5	2.5
3133594	20	17	4	1	18.5	2.5
3133595	21	16	4	1	18.5	2.5
3133596	21	16	5	1	18.5	3
3133597	21	16	5	1	18.5	3
3133598	21	16	5	1	18.5	3
3133599	23	16	5	1	19.5	3
3133600	23	16	5	1	19.5	3
3133601	23	16	5	1	19.5	3
3133602	23	16	5	1	19.5	3
3133603	22	16	5	1	19	3
3133604	22	17	5	1	19.5	3
3133605	22	17	5	1	19.5	3
3133606	22	17	5	1	19.5	3
3133607	22	16	5	2	19	3.5
3133608	22	16	5	2	19	3.5
3133609	22	16	5	2	19	3.5
3133610	22	16	5	2	19	3.5
3133611	22	17	5	2	19.5	3.5
3133612	21	17	5	2	19	3.5
3133613	21	17	5	2	19	3.5
3133614	21	17	5	2	19	3.5
3133615	21	17	5	2	19	3.5
3133616	21	17	5	2	19	3.5
3133617	21	15	5	2	18	3.5
3133618	23	15	4	2	19	3
3133619	23	15	4	2	19	3
3133620	23	15	4	2	19	3
3133621	23	15	4	2	19	3
3133622	22	15	4	2	18.5	3
3133623	22	15	4	2	18.5	3
3133624	22	15	4	2	18.5	3
3133625	22	15	4	2	18.5	3
3133626	22	15	4	2	18.5	3
3133627	21	15	4	2	18	3
3133628	21	15	4	2	18	3
3133629	21	15	4	2	18	3
3133630	21	15	4	2	18	3
3133631	21	15	4	2	18	3
3133632	21	15	4	2	18	3
3133633	21	15	4	2	18	3
3133634	21	15	4	2	18	3
3133635	21	15	4	2	18	3
3133636	21	15	4	2	18	3
3133637	21	15	4	2	18	3
3133638	21	15	4	2	18	3
3133639	20	15	4	2	17.5	3
3133640	20	15	4	2	17.5	3
3133641	19	16	4	2	17.5	3
3133642	19	15	4	2	17	3
3133643	19	15	4	2	17	3
3133644	19	14	4	2	16.5	3
3133645	18	14	4	3	16	3.5
3133646	16	13	4	3	14.5	3.5
3133647	15	13	4	3	14	3.5
3133648	15	14	4	2	14.5	3
3133649	15	13	4	2	14	3
3133650	15	11	4	2	13	3
3133651	15	12	4	2	13.5	3
3133652	15	12	4	3	13.5	3.5
3133653	15	12	4	4	13.5	4
3133654	15	12	5	4	13.5	4.5
3133655	15	12	5	4	13.5	4.5
3133656	15	12	5	4	13.5	4.5
3133657	15	12	6	4	13.5	5
3133658	15	12	7	5	13.5	6
3133659	15	12	7	5	13.5	6
3133660	16	10	7	5	13	6
3133661	16	10	7	5	13	6
3133662	18	12	7	5	15	6
3133663	18	12	7	5	15	6
3133664	17	12	7	5	14.5	6
3133665	17	13	7	5	15	6
3133666	17	13	7	5	15	6
3133667	17	13	7	5	15	6
3133668	17	12	6	5	14.5	5.5
3133669	17	13	6	5	15	5.5
3133670	17	13	6	5	15	5.5
3133671	17	13	7	5	15	6
3133672	17	13	6	5	15	5.5
3133673	17	13	6	5	15	5.5
3133674	17	13	6	5	15	5.5
3133675	17	13	6	5	15	5.5
3133676	17	12	6	5	14.5	5.5
3133677	17	12	6	5	14.5	5.5
3133678	17	12	6	5	14.5	5.5
3133679	17	11	6	5	14	5.5
3133680	18	11	6	5	14.5	5.5
3133681	18	11	6	5	14.5	5.5
3133682	15	11	6	5	13	5.5
3133683	15	10	6	5	12.5	5.5
3133684	15	10	6	5	12.5	5.5
3133685	15	10	7	5	12.5	6
3133686	16	10	7	5	13	6
3133687	16	10	7	5	13	6
3133688	16	10	7	5	13	6
3133689	16	10	6	5	13	5.5
3133690	16	10	6	5	13	5.5
3133691	15	10	6	5	12.5	5.5
3133692	14	10	6	5	12	5.5
3133693	13	10	6	5	11.5	5.5
3133694	12	9	6	5	10.5	5.5
3133695	11	9	6	5	10	5.5
3133696	11	9	5	5	10	5
3133697	10	9	5	5	9.5	5
3133698	10	9	5	5	9.5	5
3133699	8	9	5	5	8.5	5
3133700	8	10	5	5	9	5
3133701	8	10	5	5	9	5
3133702	8	10	5	5	9	5
3133703	8	11	5	5	9.5	5
3133704	9	10	5	7	9.5	6
3133705	9	10	5	7	9.5	6
3133706	10	10	6	7	10	6.5
3133707	10	10	6	6	10	6
3133708	10	10	6	6	10	6
3133709	10	10	6	6	10	6
3133710	10	10	6	6	10	6
3133711	10	9	6	6	9.5	6
3133712	10	9	6	6	9.5	6
3133713	10	9	6	6	9.5	6
3133714	10	9	6	6	9.5	6
3133715	10	9	6	6	9.5	6
3133716	10	9	6	6	9.5	6
3133717	10	9	6	6	9.5	6
3133718	8	9	6	6	8.5	6
3133719	8	9	6	6	8.5	6
3133720	8	9	6	6	8.5	6
3133721	8	9	6	6	8.5	6
3133722	8	9	6	6	8.5	6
3133723	8	9	6	6	8.5	6
3133724	8	9	6	6	8.5	6
3133725	8	9	6	6	8.5	6
3133726	8	9	6	6	8.5	6
3133727	9	9	6	6	9	6
3133728	9	9	6	6	9	6
3133729	9	9	6	6	9	6
3133730	9	9	6	6	9	6
3133731	9	9	6	6	9	6
3133732	9	11	6	6	10	6
3133733	9	11	6	6	10	6
3133734	9	11	6	6	10	6
3133735	9	11	6	6	10	6
3133736	9	11	6	6	10	6
3133737	9	11	6	6	10	6
3133738	9	11	6	6	10	6
3133739	9	11	6	6	10	6
3133740	9	11	6	6	10	6
3133741	9	11	6	6	10	6
3133742	9	11	6	6	10	6
3133743	9	11	6	6	10	6
3133744	9	11	6	6	10	6
3133745	9	11	6	5	10	5.5
3133746	9	11	6	5	10	5.5
3133747	9	11	6	5	10	5.5
3133748	9	10	6	5	9.5	5.5
3133749	9	10	6	5	9.5	5.5
3133750	9	10	6	5	9.5	5.5
3133751	9	9	6	5	9	5.5
3133752	9	9	6	4	9	5
3133753	9	11	6	3	10	4.5
3133754	9	11	5	3	10	4
3133755	9	11	5	3	10	4
3133756	9	11	5	3	10	4
3133757	9	11	4	3	10	3.5
3133758	10	11	3	2	10.5	2.5
3133759	10	11	3	2	10.5	2.5
3133760	9	10	3	2	9.5	2.5
3133761	9	11	3	2	10	2.5
3133762	7	9	3	2	8	2.5
3133763	7	10	3	2	8.5	2.5
3133764	7	10	3	2	8.5	2.5
3133765	7	9	3	2	8	2.5
3133766	7	9	3	2	8	2.5
3133767	6	8	3	2	7	2.5
3133768	6	8	3	2	7	2.5
3133769	6	8	3	2	7	2.5
3133770	6	10	3	2	8	2.5
3133771	6	10	2	2	8	2
3133772	6	10	2	2	8	2
3133773	8	10	2	2	9	2
3133774	8	10	2	2	9	2
3133775	8	10	2	2	9	2
3133776	8	10	2	2	9	2
3133777	8	10	2	2	9	2
3133778	8	10	2	2	9	2
3133779	9	10	2	2	9.5	2
3133780	8	10	2	2	9	2
3133781	8	10	2	2	9	2
3133782	10	10	2	2	10	2
3133783	10	10	2	2	10	2
3133784	10	10	2	2	10	2
3133785	11	10	1	2	10.5	1.5
3133786	10	10	1	2	10	1.5
3133787	10	10	1	2	10	1.5
3133788	10	10	1	2	10	1.5
3133789	10	10	1	2	10	1.5
3133790	10	10	1	2	10	1.5
3133791	10	10	1	2	10	1.5
3133792	10	10	1	2	10	1.5
3133793	10	10	1	2	10	1.5
3133794	10	10	1	2	10	1.5
3133795	10	10	0	2	10	1
3133796	10	10	0	2	10	1
3133797	10	10	0	2	10	1
3133798	10	10	0	3	10	1.5
3133799	10	11	0	3	10.5	1.5
3133800	10	10	0	3	10	1.5
3133801	10	10	0	3	10	1.5
3133802	10	10	0	3	10	1.5
3133803	10	10	0	3	10	1.5
3133804	9	10	0	1	9.5	0.5
3133805	9	11	0	1	10	0.5
3133806	8	11	0	1	9.5	0.5
3133807	10	11	0	1	10.5	0.5
3133808	10	11	2	1	10.5	1.5
3133809	11	11	2	1	11	1.5
3133810	11	11	2	1	11	1.5
3133811	11	12	2	1	11.5	1.5
3133812	12	12	2	1	12	1.5
3133813	12	12	2	1	12	1.5
3133814	12	14	2	1	13	1.5
3133815	12	14	2	1	13	1.5
3133816	12	14	4	1	13	2.5
3133817	12	14	4	1	13	2.5
3133818	12	14	4	1	13	2.5
3133819	12	15	4	1	13.5	2.5
3133820	12	16	4	1	14	2.5
3133821	12	16	4	1	14	2.5
3133822	12	16	4	1	14	2.5
3133823	12	16	4	1	14	2.5
3133824	12	16	4	1	14	2.5
3133825	12	16	4	1	14	2.5
3133826	12	17	4	1	14.5	2.5
3133827	11	17	4	1	14	2.5
3133828	11	18	4	1	14.5	2.5
3133829	11	18	5	1	14.5	3
3133830	11	19	5	1	15	3
3133831	11	21	5	2	16	3.5
3133832	11	19	5	2	15	3.5
3133833	11	19	5	2	15	3.5
3133834	11	19	5	2	15	3.5
3133835	11	19	5	2	15	3.5
3133836	12	19	5	3	15.5	4
3133837	12	19	6	3	15.5	4.5
3133838	12	19	6	3	15.5	4.5
3133839	12	19	6	3	15.5	4.5
3133840	12	19	6	3	15.5	4.5
3133841	12	18	6	3	15	4.5
3133842	12	18	6	3	15	4.5
3133843	12	18	6	3	15	4.5
3133844	12	18	6	3	15	4.5
3133845	12	18	6	3	15	4.5
3133846	12	18	6	3	15	4.5
3133847	12	18	6	3	15	4.5
3133848	12	18	6	3	15	4.5
3133849	12	18	6	3	15	4.5
3133850	12	18	6	3	15	4.5
3133851	12	18	6	3	15	4.5
3133852	12	18	6	3	15	4.5
3133853	12	16	6	3	14	4.5
3133854	12	16	6	3	14	4.5
3133855	12	16	6	3	14	4.5
3133856	12	16	6	3	14	4.5
3133857	12	16	6	3	14	4.5
3133858	11	16	6	3	13.5	4.5
3133859	11	16	6	3	13.5	4.5
3133860	11	16	6	3	13.5	4.5
3133861	11	16	6	3	13.5	4.5
3133862	11	16	6	3	13.5	4.5
3133863	11	15	6	3	13	4.5
3133864	11	15	6	3	13	4.5
3133865	11	15	6	3	13	4.5
3133866	11	15	6	3	13	4.5
3133867	11	15	6	3	13	4.5
3133868	11	15	6	3	13	4.5
3133869	11	15	6	3	13	4.5
3133870	11	13	6	3	12	4.5
3133871	11	13	6	3	12	4.5
3133872	11	13	6	3	12	4.5
3133873	9	13	6	3	11	4.5
3133874	10	13	6	3	11.5	4.5
3133875	10	13	7	3	11.5	5
3133876	10	13	7	3	11.5	5
3133877	10	13	7	3	11.5	5
3133878	11	13	7	3	12	5
3133879	10	13	7	3	11.5	5
3133880	10	13	7	3	11.5	5
3133881	10	13	7	3	11.5	5
3133882	8	13	7	3	10.5	5
3133883	8	13	7	3	10.5	5
3133884	8	13	7	3	10.5	5
3133885	7	13	7	3	10	5
3133886	7	13	7	3	10	5
3133887	7	13	7	3	10	5
3133888	7	13	7	3	10	5
3133889	7	13	7	3	10	5
3133890	7	13	7	3	10	5
3133891	7	14	7	3	10.5	5
3133892	7	14	7	3	10.5	5
3133893	7	14	7	3	10.5	5
3133894	7	14	7	3	10.5	5
3133895	7	13	7	3	10	5
3133896	7	13	7	3	10	5
3133897	7	13	7	3	10	5
3133898	7	13	7	2	10	4.5
3133899	8	13	8	2	10.5	5
3133900	8	13	8	2	10.5	5
3133901	8	13	8	2	10.5	5
3133902	8	13	8	2	10.5	5
3133903	8	12	8	2	10	5
3133904	8	12	8	2	10	5
3133905	8	11	8	2	9.5	5
3133906	8	11	8	2	9.5	5
3133907	6	11	8	2	8.5	5
3133908	6	11	6	2	8.5	4
3133909	5	11	6	2	8	4
3133910	5	11	6	2	8	4
3133911	5	10	8	2	7.5	5
3133912	4	10	9	2	7	5.5
3133913	4	10	9	2	7	5.5
3133914	4	8	9	2	6	5.5
3133915	4	9	9	2	6.5	5.5
3133916	4	9	7	2	6.5	4.5
3133917	4	10	7	2	7	4.5
3133918	4	9	7	2	6.5	4.5
3133919	4	8	7	2	6	4.5
3133920	4	8	7	2	6	4.5
3133921	4	8	7	2	6	4.5
3133922	4	8	7	2	6	4.5
3133923	4	8	7	2	6	4.5
3133924	4	8	7	2	6	4.5
3133925	4	8	7	2	6	4.5
3133926	4	9	7	2	6.5	4.5
3133927	4	9	7	2	6.5	4.5
3133928	4	8	7	2	6	4.5
3133929	4	9	6	2	6.5	4
3133930	4	8	6	2	6	4
3133931	4	6	6	1	5	3.5
3133932	4	6	6	1	5	3.5
3133933	4	6	6	1	5	3.5
3133934	3	6	6	1	4.5	3.5
3133935	4	6	6	1	5	3.5
3133936	4	6	6	0	5	3
3133937	5	6	5	0	5.5	2.5
3133938	6	7	5	0	6.5	2.5
3133939	6	7	5	1	6.5	3
3133940	6	7	5	1	6.5	3
3133941	6	7	5	2	6.5	3.5
3133942	6	7	5	2	6.5	3.5
3133943	6	7	5	2	6.5	3.5
3133944	6	7	5	2	6.5	3.5
3133945	6	7	5	2	6.5	3.5
3133946	6	8	5	2	7	3.5
3133947	6	8	5	2	7	3.5
3133948	6	8	5	2	7	3.5
3133949	6	8	5	2	7	3.5
3133950	6	8	5	2	7	3.5
3133951	6	8	5	2	7	3.5
3133952	6	8	5	2	7	3.5
3133953	6	8	5	2	7	3.5
3133954	7	8	5	2	7.5	3.5
3133955	7	8	5	2	7.5	3.5
3133956	7	8	6	2	7.5	4
3133957	7	8	6	2	7.5	4
3133958	7	8	6	2	7.5	4
3133959	7	8	6	2	7.5	4
3133960	8	8	6	2	8	4
3133961	8	8	6	2	8	4
3133962	8	10	6	2	9	4
3133963	8	10	6	2	9	4
3133964	8	10	6	2	9	4
3133965	8	10	6	2	9	4
3133966	8	10	6	2	9	4
3133967	8	10	6	2	9	4
3133968	8	10	6	2	9	4
3133969	8	10	6	2	9	4
3133970	9	10	6	2	9.5	4
3133971	9	11	6	2	10	4
3133972	9	11	6	2	10	4
3133973	9	11	6	2	10	4
3133974	8	11	6	2	9.5	4
3133975	8	11	5	2	9.5	3.5
3133976	8	11	5	2	9.5	3.5
3133977	8	11	5	2	9.5	3.5
3133978	7	11	5	2	9	3.5
3133979	7	11	5	2	9	3.5
3133980	7	11	5	2	9	3.5
3133981	7	11	5	2	9	3.5
3133982	7	13	5	2	10	3.5
3133983	7	13	5	2	10	3.5
3133984	7	13	5	2	10	3.5
3133985	7	13	5	2	10	3.5
3133986	7	13	6	2	10	4
3133987	7	13	6	2	10	4
3133988	7	13	6	2	10	4
3133989	7	13	6	2	10	4
3133990	8	13	6	2	10.5	4
3133991	8	12	6	2	10	4
3133992	8	12	6	2	10	4
3133993	8	12	7	2	10	4.5
3133994	8	12	7	2	10	4.5
3133995	8	13	7	3	10.5	5
3133996	8	14	7	3	11	5
3133997	8	14	7	3	11	5
3133998	8	14	7	3	11	5
3133999	7	14	6	3	10.5	4.5
3134000	7	14	6	3	10.5	4.5
3134001	7	14	6	3	10.5	4.5
3134002	7	15	6	3	11	4.5
3134003	7	17	6	3	12	4.5
3134004	7	17	6	3	12	4.5
3134005	7	17	6	3	12	4.5
3134006	7	17	6	3	12	4.5
3134007	7	17	6	3	12	4.5
3134008	7	17	6	3	12	4.5
3134009	7	17	6	3	12	4.5
3134010	8	17	6	3	12.5	4.5
3134011	8	17	4	3	12.5	3.5
3134012	8	17	4	3	12.5	3.5
3134013	8	17	4	3	12.5	3.5
3134014	8	18	5	3	13	4
3134015	8	17	5	3	12.5	4
3134016	8	17	5	3	12.5	4
3134017	8	16	5	3	12	4
3134018	8	16	5	3	12	4
3134019	8	16	5	3	12	4
3134020	8	16	5	3	12	4
3134021	8	18	5	3	13	4
3134022	8	19	5	3	13.5	4
3134023	8	19	5	3	13.5	4
3134024	8	20	5	3	14	4
3134025	8	21	6	4	14.5	5
3134026	8	19	6	4	13.5	5
3134027	8	20	6	5	14	5.5
3134028	8	20	6	5	14	5.5
3134029	8	19	6	5	13.5	5.5
3134030	8	18	6	5	13	5.5
3134031	8	18	6	5	13	5.5
3134032	8	19	6	5	13.5	5.5
3134033	7	19	6	5	13	5.5
3134034	7	19	6	5	13	5.5
3134035	6	19	6	5	12.5	5.5
3134036	8	19	6	5	13.5	5.5
3134037	8	19	6	5	13.5	5.5
3134038	7	19	7	5	13	6
3134039	8	20	7	4	14	5.5
3134040	9	19	7	4	14	5.5
3134041	10	19	7	3	14.5	5
3134042	11	19	7	3	15	5
3134043	11	19	7	3	15	5
3134044	11	19	7	3	15	5
3134045	11	19	7	3	15	5
3134046	11	18	7	3	14.5	5
3134047	12	18	7	3	15	5
3134048	15	18	7	3	16.5	5
3134049	16	18	7	3	17	5
3134050	16	18	7	3	17	5
3134051	16	18	7	3	17	5
3134052	16	18	7	3	17	5
3134053	15	18	7	3	16.5	5
3134054	15	18	7	3	16.5	5
3134055	15	18	7	3	16.5	5
3134056	15	18	6	3	16.5	4.5
3134057	15	18	6	3	16.5	4.5
3134058	15	18	6	3	16.5	4.5
3134059	16	18	6	3	17	4.5
3134060	15	18	6	3	16.5	4.5
3134061	15	18	6	3	16.5	4.5
3134062	15	16	6	3	15.5	4.5
3134063	15	16	6	3	15.5	4.5
3134064	15	18	6	3	16.5	4.5
3134065	15	18	6	3	16.5	4.5
3134066	15	18	6	3	16.5	4.5
3134067	15	19	6	3	17	4.5
3134068	17	19	6	3	18	4.5
3134069	17	19	6	3	18	4.5
3134070	16	19	6	3	17.5	4.5
3134071	16	18	6	3	17	4.5
3134072	16	18	6	3	17	4.5
3134073	16	18	6	3	17	4.5
3134074	16	18	6	3	17	4.5
3134075	16	18	6	3	17	4.5
3134076	17	18	6	3	17.5	4.5
3134077	17	18	6	3	17.5	4.5
3134078	18	18	6	3	18	4.5
3134079	18	18	6	3	18	4.5
3134080	18	18	6	3	18	4.5
3134081	18	19	6	3	18.5	4.5
3134082	18	17	6	3	17.5	4.5
3134083	18	17	6	3	17.5	4.5
3134084	18	17	6	3	17.5	4.5
3134085	18	17	6	3	17.5	4.5
3134086	19	17	5	4	18	4.5
3134087	18	17	5	4	17.5	4.5
3134088	19	17	5	4	18	4.5
3134089	19	17	5	4	18	4.5
3134090	19	17	5	4	18	4.5
3134091	19	17	6	4	18	5
3134092	20	17	6	4	18.5	5
3134093	20	17	5	4	18.5	4.5
3134094	20	17	5	4	18.5	4.5
3134095	20	16	5	3	18	4
3134096	20	16	5	3	18	4
3134097	20	16	5	3	18	4
3134098	20	16	5	3	18	4
3134099	20	16	5	3	18	4
3134100	20	16	5	3	18	4
3134101	20	16	5	3	18	4
3134102	20	15	5	3	17.5	4
3134103	20	13	5	3	16.5	4
3134104	20	14	5	3	17	4
3134105	20	14	5	3	17	4
3134106	19	14	5	3	16.5	4
3134107	19	14	5	3	16.5	4
3134108	19	14	5	3	16.5	4
3134109	19	14	5	3	16.5	4
3134110	19	14	5	3	16.5	4
3134111	19	15	5	3	17	4
3134112	19	15	4	3	17	3.5
3134113	19	15	4	3	17	3.5
3134114	19	16	3	3	17.5	3
3134115	19	16	3	3	17.5	3
3134116	19	17	3	3	18	3
3134117	19	16	3	3	17.5	3
3134118	19	16	3	2	17.5	2.5
3134119	19	16	3	2	17.5	2.5
3134120	19	16	3	2	17.5	2.5
3134121	19	14	3	2	16.5	2.5
3134122	19	13	3	2	16	2.5
3134123	19	14	3	2	16.5	2.5
3134124	19	14	3	2	16.5	2.5
3134125	19	13	2	2	16	2
3134126	19	13	2	2	16	2
3134127	19	12	2	1	15.5	1.5
3134128	19	12	2	1	15.5	1.5
3134129	19	12	2	1	15.5	1.5
3134130	19	12	2	1	15.5	1.5
3134131	19	12	2	1	15.5	1.5
3134132	19	12	3	1	15.5	2
3134133	19	12	4	1	15.5	2.5
3134134	19	12	4	1	15.5	2.5
3134135	19	12	4	1	15.5	2.5
3134136	17	12	4	1	14.5	2.5
3134137	17	12	4	1	14.5	2.5
3134138	17	12	3	1	14.5	2
3134139	16	11	3	1	13.5	2
3134140	15	11	3	1	13	2
3134141	15	11	3	1	13	2
3134142	15	11	3	1	13	2
3134143	15	11	3	1	13	2
3134144	15	11	3	1	13	2
3134145	15	11	3	1	13	2
3134146	15	11	3	1	13	2
3134147	14	12	3	1	13	2
3134148	12	12	3	1	12	2
3134149	11	12	3	1	11.5	2
3134150	11	12	3	1	11.5	2
3134151	11	12	3	1	11.5	2
3134152	11	12	3	1	11.5	2
3134153	11	12	3	1	11.5	2
3134154	11	12	3	1	11.5	2
3134155	11	12	3	1	11.5	2
3134156	11	13	3	1	12	2
3134157	11	13	3	1	12	2
3134158	11	13	3	1	12	2
3134159	10	13	3	1	11.5	2
3134160	10	13	3	1	11.5	2
3134161	10	13	3	1	11.5	2
3134162	10	13	3	1	11.5	2
3134163	10	13	3	1	11.5	2
3134164	10	12	3	1	11	2
3134165	11	13	3	1	12	2
3134166	11	13	3	1	12	2
3134167	11	12	3	1	11.5	2
3134168	9	12	3	1	10.5	2
3134169	9	13	3	2	11	2.5
3134170	9	13	3	2	11	2.5
3134171	11	13	3	2	12	2.5
3134172	11	13	3	2	12	2.5
3134173	11	13	3	2	12	2.5
3134174	12	13	3	2	12.5	2.5
3134175	12	14	3	2	13	2.5
3134176	11	14	3	2	12.5	2.5
3134177	11	14	3	2	12.5	2.5
3134178	11	14	3	2	12.5	2.5
3134179	10	14	3	2	12	2.5
3134180	11	14	3	4	12.5	3.5
3134181	12	14	3	5	13	4
3134182	13	14	3	5	13.5	4
3134183	14	14	3	5	14	4
3134184	14	14	3	5	14	4
3134185	14	14	3	5	14	4
3134186	13	14	3	5	13.5	4
3134187	13	14	3	5	13.5	4
3134188	13	14	3	5	13.5	4
3134189	14	14	3	5	14	4
3134190	13	14	3	5	13.5	4
3134191	13	14	2	5	13.5	3.5
3134192	12	14	2	5	13	3.5
3134193	12	14	2	5	13	3.5
3134194	12	14	2	5	13	3.5
3134195	13	14	2	5	13.5	3.5
3134196	14	13	2	5	13.5	3.5
3134197	14	13	2	5	13.5	3.5
3134198	14	13	2	5	13.5	3.5
3134199	15	13	2	5	14	3.5
3134200	15	13	2	5	14	3.5
3134201	15	13	2	5	14	3.5
3134202	15	13	2	5	14	3.5
3134203	15	13	2	5	14	3.5
3134204	15	12	3	5	13.5	4
3134205	15	12	3	5	13.5	4
3134206	15	13	3	5	14	4
3134207	15	13	3	5	14	4
3134208	15	13	3	5	14	4
3134209	15	14	3	5	14.5	4
3134210	15	14	3	5	14.5	4
3134211	15	13	3	5	14	4
3134212	15	13	3	5	14	4
3134213	15	13	3	5	14	4
3134214	15	11	3	5	13	4
3134215	15	12	3	5	13.5	4
3134216	15	11	3	5	13	4
3134217	15	11	3	5	13	4
3134218	15	11	3	5	13	4
3134219	15	11	3	5	13	4
3134220	15	11	3	5	13	4
3134221	15	11	3	5	13	4
3134222	16	12	3	5	14	4
3134223	17	11	3	5	14	4
3134224	17	11	3	5	14	4
3134225	17	11	3	5	14	4
3134226	17	11	3	5	14	4
3134227	17	11	3	5	14	4
3134228	17	11	3	5	14	4
3134229	17	11	3	5	14	4
3134230	17	12	3	5	14.5	4
3134231	17	12	3	5	14.5	4
3134232	17	12	1	5	14.5	3
3134233	17	12	1	5	14.5	3
3134234	17	12	1	6	14.5	3.5
3134235	17	12	1	6	14.5	3.5
3134236	17	12	1	6	14.5	3.5
3134237	17	12	1	6	14.5	3.5
3134238	17	12	1	6	14.5	3.5
3134239	18	12	1	6	15	3.5
3134240	18	12	1	6	15	3.5
3134241	17	12	1	6	14.5	3.5
3134242	17	12	1	6	14.5	3.5
3134243	17	12	1	6	14.5	3.5
3134244	17	12	1	6	14.5	3.5
3134245	17	12	1	6	14.5	3.5
3134246	17	12	1	6	14.5	3.5
3134247	17	11	1	6	14	3.5
3134248	16	12	1	6	14	3.5
3134249	16	12	1	6	14	3.5
3134250	16	12	1	6	14	3.5
3134251	16	12	1	6	14	3.5
3134252	16	12	2	6	14	4
3134253	16	12	2	6	14	4
3134254	16	12	2	6	14	4
3134255	16	12	2	6	14	4
3134256	16	11	2	6	13.5	4
3134257	16	11	2	6	13.5	4
3134258	16	11	2	6	13.5	4
3134259	16	11	2	6	13.5	4
3134260	16	11	2	6	13.5	4
3134261	17	11	2	6	14	4
3134262	17	13	2	7	15	4.5
3134263	20	13	2	7	16.5	4.5
3134264	20	12	5	7	16	6
3134265	19	11	5	7	15	6
3134266	21	12	6	7	16.5	6.5
3134267	26	12	7	7	19	7
3134268	27	12	7	7	19.5	7
3134269	27	11	7	6	19	6.5
3134270	28	11	7	6	19.5	6.5
3134271	27	11	7	6	19	6.5
3134272	27	11	7	6	19	6.5
3134273	27	11	7	6	19	6.5
3134274	26	11	7	6	18.5	6.5
3134275	26	10	7	6	18	6.5
3134276	26	10	7	6	18	6.5
3134277	26	10	7	6	18	6.5
3134278	26	10	7	6	18	6.5
3134279	26	10	7	6	18	6.5
3134280	25	12	7	5	18.5	6
3134281	24	14	7	4	19	5.5
3134282	23	14	7	4	18.5	5.5
3134283	22	14	7	4	18	5.5
3134284	22	14	7	4	18	5.5
3134285	22	14	7	4	18	5.5
3134286	22	14	7	3	18	5
3134287	22	14	7	4	18	5.5
3134288	24	14	7	4	19	5.5
3134289	23	14	7	4	18.5	5.5
3134290	23	14	7	4	18.5	5.5
3134291	23	14	7	4	18.5	5.5
3134292	23	15	7	4	19	5.5
3134293	23	16	7	4	19.5	5.5
3134294	23	16	7	4	19.5	5.5
3134295	23	18	7	4	20.5	5.5
3134296	22	18	7	4	20	5.5
3134297	22	18	7	4	20	5.5
3134298	23	18	7	4	20.5	5.5
3134299	22	18	7	4	20	5.5
3134300	22	18	7	4	20	5.5
3134301	22	18	7	4	20	5.5
3134302	22	18	7	4	20	5.5
3134303	24	18	7	4	21	5.5
3134304	24	18	6	4	21	5
3134305	24	18	6	4	21	5
3134306	25	17	6	4	21	5
3134307	25	18	6	4	21.5	5
3134308	25	18	6	4	21.5	5
3134309	26	18	6	4	22	5
3134310	27	18	6	4	22.5	5
3134311	27	18	6	4	22.5	5
3134312	27	19	6	4	23	5
3134313	27	19	6	4	23	5
3134314	27	19	6	4	23	5
3134315	27	18	6	4	22.5	5
3134316	27	18	6	4	22.5	5
3134317	27	19	6	4	23	5
3134318	27	19	6	4	23	5
3134319	27	19	6	4	23	5
3134320	27	19	6	4	23	5
3134321	27	19	8	4	23	6
3134322	27	18	8	4	22.5	6
3134323	26	18	8	4	22	6
3134324	27	18	8	4	22.5	6
3134325	27	18	8	4	22.5	6
3134326	27	18	8	4	22.5	6
3134327	28	18	8	4	23	6
3134328	28	19	8	4	23.5	6
3134329	28	19	8	4	23.5	6
3134330	28	18	8	4	23	6
3134331	29	18	8	4	23.5	6
3134332	29	18	8	4	23.5	6
3134333	30	18	8	4	24	6
3134334	30	18	8	3	24	5.5
3134335	30	18	8	3	24	5.5
3134336	30	18	8	3	24	5.5
3134337	30	18	8	3	24	5.5
3134338	30	18	8	3	24	5.5
3134339	29	18	8	3	23.5	5.5
3134340	29	18	8	3	23.5	5.5
3134341	29	18	8	3	23.5	5.5
3134342	28	18	8	3	23	5.5
3134343	28	18	9	3	23	6
3134344	28	18	9	3	23	6
3134345	28	18	9	3	23	6
3134346	28	18	9	3	23	6
3134347	28	18	9	3	23	6
3134348	29	17	9	3	23	6
3134349	29	17	9	3	23	6
3134350	29	15	9	3	22	6
3134351	30	15	9	3	22.5	6
3134352	30	15	8	3	22.5	5.5
3134353	30	15	8	3	22.5	5.5
3134354	30	15	8	3	22.5	5.5
3134355	30	15	8	3	22.5	5.5
3134356	30	15	8	3	22.5	5.5
3134357	30	15	8	3	22.5	5.5
3134358	30	15	8	3	22.5	5.5
3134359	30	15	8	3	22.5	5.5
3134360	30	15	8	3	22.5	5.5
3134361	29	15	8	3	22	5.5
3134362	29	15	8	2	22	5
3134363	26	15	8	2	20.5	5
3134364	26	15	5	2	20.5	3.5
3134365	26	15	5	2	20.5	3.5
3134366	24	14	4	2	19	3
3134367	19	14	3	2	16.5	2.5
3134368	18	14	3	2	16	2.5
3134369	18	14	3	2	16	2.5
3134370	17	14	3	2	15.5	2.5
3134371	17	14	3	2	15.5	2.5
3134372	17	14	3	2	15.5	2.5
3134373	17	14	3	3	15.5	3
3134374	17	14	3	3	15.5	3
3134375	17	14	3	3	15.5	3
3134376	17	14	3	3	15.5	3
3134377	17	14	3	3	15.5	3
3134378	17	14	3	3	15.5	3
3134379	17	15	3	3	16	3
3134380	17	13	3	2	15	2.5
3134381	17	12	3	2	14.5	2.5
3134382	17	12	3	2	14.5	2.5
3134383	17	12	3	2	14.5	2.5
3134384	19	13	4	2	16	3
3134385	19	14	4	2	16.5	3
3134386	19	14	4	2	16.5	3
3134387	19	14	4	1	16.5	2.5
3134388	18	15	5	1	16.5	3
3134389	18	15	5	1	16.5	3
3134390	18	16	5	1	17	3
3134391	19	16	5	1	17.5	3
3134392	19	16	5	1	17.5	3
3134393	19	15	5	1	17	3
3134394	19	14	5	1	16.5	3
3134395	22	13	6	1	17.5	3.5
3134396	22	13	6	1	17.5	3.5
3134397	22	13	6	1	17.5	3.5
3134398	21	13	6	1	17	3.5
3134399	21	13	6	1	17	3.5
3134400	21	14	6	1	17.5	3.5
3134401	21	14	6	1	17.5	3.5
3134402	21	14	6	1	17.5	3.5
3134403	19	13	6	1	16	3.5
3134404	19	13	6	1	16	3.5
3134405	19	14	6	1	16.5	3.5
3134406	18	15	6	1	16.5	3.5
3134407	18	14	6	1	16	3.5
3134408	18	14	6	1	16	3.5
3134409	17	14	6	1	15.5	3.5
3134410	16	14	6	1	15	3.5
3134411	16	14	6	1	15	3.5
3134412	16	13	6	1	14.5	3.5
3134413	16	13	6	1	14.5	3.5
3134414	16	13	6	1	14.5	3.5
3134415	16	14	6	1	15	3.5
3134416	16	14	6	1	15	3.5
3134417	16	13	6	1	14.5	3.5
3134418	16	13	6	1	14.5	3.5
3134419	16	13	6	1	14.5	3.5
3134420	16	13	6	1	14.5	3.5
3134421	16	13	4	1	14.5	2.5
3134422	15	13	4	1	14	2.5
3134423	15	13	4	1	14	2.5
3134424	14	13	4	1	13.5	2.5
3134425	14	13	6	1	13.5	3.5
3134426	14	13	6	1	13.5	3.5
3134427	13	13	6	1	13	3.5
3134428	14	14	6	1	14	3.5
3134429	14	15	6	1	14.5	3.5
3134430	14	15	6	1	14.5	3.5
3134431	16	15	6	1	15.5	3.5
3134432	17	15	6	1	16	3.5
3134433	16	15	6	1	15.5	3.5
3134434	16	15	6	1	15.5	3.5
3134435	16	15	7	1	15.5	4
3134436	16	15	7	1	15.5	4
3134437	17	15	7	1	16	4
3134438	17	15	7	1	16	4
3134439	19	15	7	1	17	4
3134440	19	15	7	1	17	4
3134441	19	15	7	1	17	4
3134442	19	15	7	1	17	4
3134443	19	15	6	1	17	3.5
3134444	19	15	6	1	17	3.5
3134445	19	15	6	1	17	3.5
3134446	19	15	6	1	17	3.5
3134447	19	15	6	1	17	3.5
3134448	18	15	6	1	16.5	3.5
3134449	19	15	6	1	17	3.5
3134450	19	15	6	1	17	3.5
3134451	18	16	6	1	17	3.5
3134452	18	17	6	1	17.5	3.5
3134453	18	17	6	1	17.5	3.5
3134454	18	17	6	1	17.5	3.5
3134455	18	17	6	1	17.5	3.5
3134456	18	17	6	1	17.5	3.5
3134457	18	17	6	1	17.5	3.5
3134458	18	17	6	1	17.5	3.5
3134459	18	17	6	1	17.5	3.5
3134460	18	17	6	1	17.5	3.5
3134461	18	17	6	1	17.5	3.5
3134462	18	17	6	1	17.5	3.5
3134463	18	17	6	1	17.5	3.5
3134464	18	17	6	1	17.5	3.5
3134465	18	17	6	1	17.5	3.5
3134466	18	17	6	1	17.5	3.5
3134467	18	17	6	1	17.5	3.5
3134468	18	17	6	1	17.5	3.5
3134469	19	21	6	1	20	3.5
3134470	19	22	6	1	20.5	3.5
3134471	18	22	6	1	20	3.5
3134472	18	26	6	1	22	3.5
3134473	18	27	6	0	22.5	3
3134474	18	28	6	0	23	3
3134475	18	28	6	0	23	3
3134476	18	28	6	0	23	3
3134477	18	28	6	0	23	3
3134478	19	28	6	0	23.5	3
3134479	19	27	6	0	23	3
3134480	19	29	6	0	24	3
3134481	20	27	6	0	23.5	3
3134482	20	27	6	0	23.5	3
3134483	20	27	6	0	23.5	3
3134484	17	26	5	0	21.5	2.5
3134485	18	25	5	0	21.5	2.5
3134486	18	25	5	0	21.5	2.5
3134487	18	25	5	0	21.5	2.5
3134488	17	24	4	0	20.5	2
3134489	18	24	4	0	21	2
3134490	19	23	4	0	21	2
3134491	19	24	4	1	21.5	2.5
3134492	19	24	4	1	21.5	2.5
3134493	21	27	4	1	24	2.5
3134494	21	26	4	1	23.5	2.5
3134495	18	26	3	1	22	2
3134496	19	26	4	1	22.5	2.5
3134497	19	26	4	2	22.5	3
3134498	19	26	4	2	22.5	3
3134499	19	26	4	2	22.5	3
3134500	19	25	4	2	22	3
3134501	19	26	4	2	22.5	3
3134502	21	26	7	2	23.5	4.5
3134503	21	26	7	2	23.5	4.5
3134504	21	27	7	2	24	4.5
3134505	21	28	7	2	24.5	4.5
3134506	21	27	7	2	24	4.5
3134507	22	27	7	2	24.5	4.5
3134508	22	27	7	2	24.5	4.5
3134509	22	26	7	2	24	4.5
3134510	24	26	7	2	25	4.5
3134511	24	26	7	2	25	4.5
3134512	24	26	7	2	25	4.5
3134513	24	26	7	2	25	4.5
3134514	24	26	7	2	25	4.5
3134515	24	25	7	4	24.5	5.5
3134516	24	25	7	4	24.5	5.5
3134517	24	25	7	4	24.5	5.5
3134518	24	25	7	4	24.5	5.5
3134519	24	24	7	4	24	5.5
3134520	25	24	7	4	24.5	5.5
3134521	25	24	7	4	24.5	5.5
3134522	25	24	7	4	24.5	5.5
3134523	25	24	7	4	24.5	5.5
3134524	26	25	7	4	25.5	5.5
3134525	26	25	5	4	25.5	4.5
3134526	26	25	5	4	25.5	4.5
3134527	28	25	5	4	26.5	4.5
3134528	27	25	5	4	26	4.5
3134529	29	24	5	4	26.5	4.5
3134530	29	24	5	4	26.5	4.5
3134531	26	24	5	4	25	4.5
3134532	25	24	5	4	24.5	4.5
3134533	25	24	5	4	24.5	4.5
3134534	25	24	5	4	24.5	4.5
3134535	24	24	4	4	24	4
3134536	24	25	4	4	24.5	4
3134537	24	25	4	4	24.5	4
3134538	24	25	4	4	24.5	4
3134539	22	25	4	4	23.5	4
3134540	22	25	4	4	23.5	4
3134541	22	25	4	4	23.5	4
3134542	22	25	4	4	23.5	4
3134543	22	25	4	4	23.5	4
3134544	23	25	4	4	24	4
3134545	23	25	4	4	24	4
3134546	23	25	4	4	24	4
3134547	23	25	4	4	24	4
3134548	23	26	4	4	24.5	4
3134549	22	26	4	4	24	4
3134550	22	27	4	4	24.5	4
3134551	22	26	5	4	24	4.5
3134552	22	26	5	4	24	4.5
3134553	22	26	5	4	24	4.5
3134554	22	26	5	4	24	4.5
3134555	22	28	5	4	25	4.5
3134556	22	30	5	4	26	4.5
3134557	23	30	5	4	26.5	4.5
3134558	25	30	5	4	27.5	4.5
3134559	25	30	5	4	27.5	4.5
3134560	26	30	5	4	28	4.5
3134561	26	30	5	4	28	4.5
3134562	26	30	5	4	28	4.5
3134563	26	30	5	4	28	4.5
3134564	26	31	5	6	28.5	5.5
3134565	26	31	6	6	28.5	6
3134566	26	31	6	6	28.5	6
3134567	28	31	6	6	29.5	6
3134568	28	30	6	6	29	6
3134569	27	26	6	6	26.5	6
3134570	27	26	6	6	26.5	6
3134571	27	27	6	6	27	6
3134572	27	23	6	6	25	6
3134573	27	22	6	6	24.5	6
3134574	27	22	6	6	24.5	6
3134575	27	24	6	6	25.5	6
3134576	27	24	6	6	25.5	6
3134577	27	24	6	6	25.5	6
3134578	26	24	6	6	25	6
3134579	26	24	6	6	25	6
3134580	26	22	6	6	24	6
3134581	25	23	6	6	24	6
3134582	25	24	6	6	24.5	6
3134583	25	27	6	6	26	6
3134584	25	27	6	6	26	6
3134585	25	27	6	6	26	6
3134586	25	29	6	8	27	7
3134587	25	29	6	8	27	7
3134588	26	29	6	8	27.5	7
3134589	26	30	6	8	28	7
3134590	25	30	6	8	27.5	7
3134591	24	29	6	7	26.5	6.5
3134592	24	29	6	7	26.5	6.5
3134593	22	26	6	7	24	6.5
3134594	22	26	6	7	24	6.5
3134595	22	26	6	7	24	6.5
3134596	20	27	5	7	23.5	6
3134597	20	27	5	6	23.5	5.5
3134598	20	27	5	6	23.5	5.5
3134599	20	27	5	6	23.5	5.5
3134600	20	27	5	6	23.5	5.5
3134601	20	26	5	6	23	5.5
3134602	18	26	2	6	22	4
3134603	19	27	2	6	23	4
3134604	19	26	2	6	22.5	4
3134605	19	25	2	6	22	4
3134606	19	25	2	6	22	4
3134607	18	25	2	6	21.5	4
3134608	18	25	2	6	21.5	4
3134609	18	25	2	6	21.5	4
3134610	17	27	2	6	22	4
3134611	17	27	2	6	22	4
3134612	17	27	2	6	22	4
3134613	17	27	2	6	22	4
3134614	17	27	2	6	22	4
3134615	17	27	2	4	22	3
3134616	17	27	2	4	22	3
3134617	17	27	2	4	22	3
3134618	17	27	2	4	22	3
3134619	17	30	2	4	23.5	3
3134620	16	30	3	4	23	3.5
3134621	16	31	3	4	23.5	3.5
3134622	18	31	4	4	24.5	4
3134623	19	30	4	4	24.5	4
3134624	19	29	4	4	24	4
3134625	20	29	4	6	24.5	5
3134626	21	29	4	6	25	5
3134627	19	29	4	6	24	5
3134628	22	29	4	6	25.5	5
3134629	20	30	4	6	25	5
3134630	20	30	4	6	25	5
3134631	20	30	4	6	25	5
3134632	22	30	4	6	26	5
3134633	22	30	4	6	26	5
3134634	22	30	4	6	26	5
3134635	22	30	4	6	26	5
3134636	22	29	4	6	25.5	5
3134637	24	29	4	6	26.5	5
3134638	24	29	4	6	26.5	5
3134639	24	30	4	6	27	5
3134640	24	30	4	6	27	5
3134641	24	30	4	7	27	5.5
3134642	24	30	4	7	27	5.5
3134643	24	30	4	7	27	5.5
3134644	23	30	4	7	26.5	5.5
3134645	23	31	4	7	27	5.5
3134646	23	31	4	7	27	5.5
3134647	23	31	4	7	27	5.5
3134648	23	30	4	7	26.5	5.5
3134649	24	31	4	7	27.5	5.5
3134650	24	30	4	7	27	5.5
3134651	24	30	3	7	27	5
3134652	24	29	3	7	26.5	5
3134653	24	29	3	7	26.5	5
3134654	24	29	3	7	26.5	5
3134655	24	27	3	7	25.5	5
3134656	24	25	3	7	24.5	5
3134657	23	25	3	7	24	5
3134658	21	25	3	7	23	5
3134659	21	25	3	7	23	5
3134660	20	25	3	7	22.5	5
3134661	20	25	3	7	22.5	5
3134662	20	25	3	7	22.5	5
3134663	20	25	3	7	22.5	5
3134664	20	24	3	6	22	4.5
3134665	20	24	2	6	22	4
3134666	20	24	2	6	22	4
3134667	18	24	2	6	21	4
3134668	18	25	2	6	21.5	4
3134669	18	25	2	6	21.5	4
3134670	18	25	2	6	21.5	4
3134671	18	24	2	6	21	4
3134672	18	24	2	6	21	4
3134673	18	24	2	6	21	4
3134674	18	23	2	6	20.5	4
3134675	18	21	2	6	19.5	4
3134676	18	21	2	6	19.5	4
3134677	18	21	2	6	19.5	4
3134678	19	21	2	6	20	4
3134679	19	22	2	6	20.5	4
3134680	19	23	2	6	21	4
3134681	19	22	3	6	20.5	4.5
3134682	20	21	3	6	20.5	4.5
3134683	20	18	3	6	19	4.5
3134684	20	18	3	6	19	4.5
3134685	20	18	3	6	19	4.5
3134686	20	16	3	4	18	3.5
3134687	20	16	3	4	18	3.5
3134688	20	16	3	4	18	3.5
3134689	21	15	3	4	18	3.5
3134690	21	15	3	4	18	3.5
3134691	21	15	3	4	18	3.5
3134692	21	15	3	4	18	3.5
3134693	21	15	3	4	18	3.5
3134694	21	15	3	4	18	3.5
3134695	21	17	3	4	19	3.5
3134696	22	16	3	4	19	3.5
3134697	23	16	3	4	19.5	3.5
3134698	27	16	3	4	21.5	3.5
3134699	27	16	3	4	21.5	3.5
3134700	27	16	3	4	21.5	3.5
3134701	27	16	3	4	21.5	3.5
3134702	27	16	3	4	21.5	3.5
3134703	27	15	4	4	21	4
3134704	27	15	4	4	21	4
3134705	27	15	4	4	21	4
3134706	27	16	4	4	21.5	4
3134707	28	16	4	4	22	4
3134708	30	16	4	4	23	4
3134709	31	17	4	4	24	4
3134710	30	17	4	4	23.5	4
3134711	30	18	4	4	24	4
3134712	30	18	4	4	24	4
3134713	30	18	4	5	24	4.5
3134714	32	18	4	5	25	4.5
3134715	32	18	4	5	25	4.5
3134716	32	20	4	5	26	4.5
3134717	32	20	4	5	26	4.5
3134718	32	23	3	5	27.5	4
3134719	33	20	3	5	26.5	4
3134720	33	20	3	5	26.5	4
3134721	33	19	3	5	26	4
3134722	31	19	2	5	25	3.5
3134723	30	19	2	5	24.5	3.5
3134724	29	19	2	5	24	3.5
3134725	28	19	2	3	23.5	2.5
3134726	27	19	2	3	23	2.5
3134727	28	19	2	3	23.5	2.5
3134728	27	20	2	3	23.5	2.5
3134729	27	20	2	3	23.5	2.5
3134730	27	20	2	3	23.5	2.5
3134731	29	20	2	3	24.5	2.5
3134732	27	20	3	3	23.5	3
3134733	27	22	4	3	24.5	3.5
3134734	27	23	4	3	25	3.5
3134735	27	24	4	3	25.5	3.5
3134736	28	26	4	3	27	3.5
3134737	26	26	4	3	26	3.5
3134738	26	26	4	3	26	3.5
3134739	26	25	4	3	25.5	3.5
3134740	26	25	5	3	25.5	4
3134741	26	25	5	3	25.5	4
3134742	27	25	5	3	26	4
3134743	27	26	5	3	26.5	4
3134744	27	26	5	3	26.5	4
3134745	27	25	5	3	26	4
3134746	27	25	5	3	26	4
3134747	27	25	5	3	26	4
3134748	27	25	5	3	26	4
3134749	26	24	5	3	25	4
3134750	26	24	5	3	25	4
3134751	26	24	5	3	25	4
3134752	26	24	5	3	25	4
3134753	26	24	5	3	25	4
3134754	26	24	5	4	25	4.5
3134755	26	25	5	4	25.5	4.5
3134756	26	25	5	4	25.5	4.5
3134757	26	26	5	4	26	4.5
3134758	26	27	5	4	26.5	4.5
3134759	26	27	5	4	26.5	4.5
3134760	26	27	5	4	26.5	4.5
3134761	26	27	5	4	26.5	4.5
3134762	26	27	5	4	26.5	4.5
3134763	26	27	5	4	26.5	4.5
3134764	26	27	5	3	26.5	4
3134765	26	27	5	3	26.5	4
3134766	26	27	5	3	26.5	4
3134767	26	28	5	3	27	4
3134768	26	27	5	3	26.5	4
3134769	26	27	5	3	26.5	4
3134770	26	27	5	3	26.5	4
3134771	26	27	5	3	26.5	4
3134772	26	27	5	3	26.5	4
3134773	26	27	5	5	26.5	5
3134774	26	27	5	6	26.5	5.5
3134775	25	27	5	6	26	5.5
3134776	25	27	5	6	26	5.5
3134777	25	27	5	6	26	5.5
3134778	24	27	5	6	25.5	5.5
3134779	24	27	5	6	25.5	5.5
3134780	24	27	5	6	25.5	5.5
3134781	24	27	4	6	25.5	5
3134782	24	27	4	6	25.5	5
3134783	24	27	4	6	25.5	5
3134784	24	27	4	6	25.5	5
3134785	24	27	4	6	25.5	5
3134786	24	27	4	6	25.5	5
3134787	24	27	4	6	25.5	5
3134788	23	27	4	6	25	5
3134789	21	29	4	6	25	5
3134790	21	29	4	6	25	5
3134791	21	30	4	6	25.5	5
3134792	21	30	4	6	25.5	5
3134793	21	31	4	6	26	5
3134794	21	31	4	6	26	5
3134795	21	31	4	7	26	5.5
3134796	20	29	4	7	24.5	5.5
3134797	19	29	4	7	24	5.5
3134798	15	29	4	7	22	5.5
3134799	15	30	4	7	22.5	5.5
3134800	17	30	4	8	23.5	6
3134801	17	30	4	8	23.5	6
3134802	17	30	4	8	23.5	6
3134803	16	30	3	8	23	5.5
3134804	16	30	3	8	23	5.5
3134805	16	30	3	8	23	5.5
3134806	16	30	3	8	23	5.5
3134807	15	30	3	8	22.5	5.5
3134808	13	30	3	8	21.5	5.5
3134809	12	29	3	8	20.5	5.5
3134810	12	27	3	8	19.5	5.5
3134811	13	26	3	8	19.5	5.5
3134812	13	26	3	8	19.5	5.5
3134813	13	26	3	7	19.5	5
3134814	11	26	3	7	18.5	5
3134815	11	26	3	7	18.5	5
3134816	12	24	5	7	18	6
3134817	12	25	5	7	18.5	6
3134818	14	22	5	7	18	6
3134819	13	22	5	7	17.5	6
3134820	14	22	5	8	18	6.5
3134821	14	22	5	8	18	6.5
3134822	15	23	5	8	19	6.5
3134823	15	23	5	8	19	6.5
3134824	15	23	5	8	19	6.5
3134825	15	23	5	8	19	6.5
3134826	15	23	5	8	19	6.5
3134827	15	23	5	8	19	6.5
3134828	13	22	5	8	17.5	6.5
3134829	13	21	5	8	17	6.5
3134830	13	21	5	8	17	6.5
3134831	11	21	5	8	16	6.5
3134832	12	21	4	8	16.5	6
3134833	12	19	4	8	15.5	6
3134834	12	18	4	8	15	6
3134835	12	17	4	8	14.5	6
3134836	12	15	4	8	13.5	6
3134837	12	16	4	8	14	6
3134838	12	16	4	8	14	6
3134839	12	17	4	8	14.5	6
3134840	12	17	3	8	14.5	5.5
3134841	14	17	3	7	15.5	5
3134842	13	18	3	7	15.5	5
3134843	13	17	3	7	15	5
3134844	13	17	3	7	15	5
3134845	13	17	3	7	15	5
3134846	13	17	3	7	15	5
3134847	13	18	3	7	15.5	5
3134848	13	19	3	7	16	5
3134849	13	19	3	7	16	5
3134850	13	20	3	7	16.5	5
3134851	13	20	3	7	16.5	5
3134852	13	20	3	7	16.5	5
3134853	13	21	3	7	17	5
3134854	13	21	3	6	17	4.5
3134855	13	20	3	6	16.5	4.5
3134856	13	20	3	6	16.5	4.5
3134857	14	19	3	6	16.5	4.5
3134858	14	18	3	6	16	4.5
3134859	14	18	3	6	16	4.5
3134860	14	18	3	6	16	4.5
3134861	14	18	3	6	16	4.5
3134862	14	18	3	6	16	4.5
3134863	14	18	3	7	16	5
3134864	14	18	3	7	16	5
3134865	14	18	3	7	16	5
3134866	14	18	3	7	16	5
3134867	14	17	3	7	15.5	5
3134868	14	17	3	7	15.5	5
3134869	14	18	3	7	16	5
3134870	14	18	3	7	16	5
3134871	14	18	3	8	16	5.5
3134872	14	18	3	8	16	5.5
3134873	14	18	3	6	16	4.5
3134874	14	19	3	5	16.5	4
3134875	14	19	3	5	16.5	4
3134876	14	19	3	5	16.5	4
3134877	14	19	3	5	16.5	4
3134878	14	19	3	5	16.5	4
3134879	14	19	3	5	16.5	4
3134880	14	18	3	5	16	4
3134881	14	18	3	5	16	4
3134882	14	18	3	5	16	4
3134883	14	18	3	5	16	4
3134884	14	18	3	5	16	4
3134885	14	18	3	5	16	4
3134886	14	18	3	5	16	4
3134887	14	20	3	5	17	4
3134888	14	18	3	5	16	4
3134889	14	18	3	5	16	4
3134890	14	18	3	5	16	4
3134891	14	18	3	5	16	4
3134892	14	18	4	5	16	4.5
3134893	14	17	4	5	15.5	4.5
3134894	15	17	4	5	16	4.5
3134895	15	17	4	4	16	4
3134896	16	17	4	4	16.5	4
3134897	17	17	4	4	17	4
3134898	17	17	4	4	17	4
3134899	18	16	4	4	17	4
3134900	16	16	4	3	16	3.5
3134901	16	16	4	3	16	3.5
3134902	16	16	4	3	16	3.5
3134903	16	16	4	3	16	3.5
3134904	18	17	4	3	17.5	3.5
3134905	18	17	4	3	17.5	3.5
3134906	18	16	4	3	17	3.5
3134907	18	16	4	3	17	3.5
3134908	18	17	5	3	17.5	4
3134909	20	17	5	3	18.5	4
3134910	20	18	5	3	19	4
3134911	19	18	5	3	18.5	4
3134912	19	18	7	3	18.5	5
3134913	19	18	7	3	18.5	5
3134914	19	18	7	3	18.5	5
3134915	19	18	7	3	18.5	5
3134916	18	18	5	3	18	4
3134917	19	17	5	3	18	4
3134918	19	18	5	3	18.5	4
3134919	20	18	5	3	19	4
3134920	19	18	5	2	18.5	3.5
3134921	19	18	5	2	18.5	3.5
3134922	18	17	5	2	17.5	3.5
3134923	18	17	5	2	17.5	3.5
3134924	17	17	5	2	17	3.5
3134925	18	17	5	2	17.5	3.5
3134926	18	17	5	2	17.5	3.5
3134927	17	17	5	2	17	3.5
3134928	17	17	5	2	17	3.5
3134929	17	17	5	2	17	3.5
3134930	17	17	5	2	17	3.5
3134931	17	17	5	2	17	3.5
3134932	16	17	5	2	16.5	3.5
3134933	16	17	4	2	16.5	3
3134934	16	17	4	2	16.5	3
3134935	16	17	4	2	16.5	3
3134936	16	17	4	2	16.5	3
3134937	17	16	4	2	16.5	3
3134938	17	16	4	2	16.5	3
3134939	17	15	4	2	16	3
3134940	17	15	4	2	16	3
3134941	15	15	4	2	15	3
3134942	15	14	5	2	14.5	3.5
3134943	15	14	5	2	14.5	3.5
3134944	15	14	5	2	14.5	3.5
3134945	15	15	5	2	15	3.5
3134946	15	15	5	2	15	3.5
3134947	15	14	5	2	14.5	3.5
3134948	15	13	5	2	14	3.5
3134949	15	13	5	2	14	3.5
3134950	15	12	5	2	13.5	3.5
3134951	15	12	5	2	13.5	3.5
3134952	15	12	5	2	13.5	3.5
3134953	15	12	5	2	13.5	3.5
3134954	16	12	5	2	14	3.5
3134955	18	12	5	2	15	3.5
3134956	18	13	6	3	15.5	4.5
3134957	17	13	6	3	15	4.5
3134958	17	13	6	3	15	4.5
3134959	17	13	6	3	15	4.5
3134960	17	13	6	3	15	4.5
3134961	17	13	6	3	15	4.5
3134962	17	13	6	3	15	4.5
3134963	17	13	6	2	15	4
3134964	17	13	6	2	15	4
3134965	17	13	6	2	15	4
3134966	17	13	6	2	15	4
3134967	17	13	6	2	15	4
3134968	18	13	6	2	15.5	4
3134969	18	12	7	2	15	4.5
3134970	19	13	7	2	16	4.5
3134971	19	13	7	1	16	4
3134972	19	13	7	1	16	4
3134973	19	13	7	1	16	4
3134974	19	14	7	1	16.5	4
3134975	19	14	8	1	16.5	4.5
3134976	19	14	8	1	16.5	4.5
3134977	20	14	8	1	17	4.5
3134978	20	14	8	1	17	4.5
3134979	20	13	8	1	16.5	4.5
3134980	21	13	8	1	17	4.5
3134981	21	11	8	1	16	4.5
3134982	21	11	8	1	16	4.5
3134983	21	11	8	1	16	4.5
3134984	21	11	8	1	16	4.5
3134985	21	11	8	1	16	4.5
3134986	23	11	8	1	17	4.5
3134987	23	11	8	1	17	4.5
3134988	23	12	8	1	17.5	4.5
3134989	23	12	8	2	17.5	5
3134990	23	12	8	2	17.5	5
3134991	23	11	8	2	17	5
3134992	23	11	7	2	17	4.5
3134993	23	11	7	2	17	4.5
3134994	22	11	7	2	16.5	4.5
3134995	22	11	7	2	16.5	4.5
3134996	21	11	7	2	16	4.5
3134997	20	11	7	2	15.5	4.5
3134998	20	11	7	2	15.5	4.5
3134999	19	11	8	2	15	5
3135000	19	11	8	2	15	5
3135001	19	11	8	2	15	5
3135002	19	11	8	2	15	5
3135003	19	11	8	2	15	5
3135004	17	10	8	2	13.5	5
3135005	17	10	8	2	13.5	5
3135006	17	10	8	2	13.5	5
3135007	17	10	8	2	13.5	5
3135008	17	9	7	2	13	4.5
3135009	15	9	7	2	12	4.5
3135010	15	8	7	2	11.5	4.5
3135011	15	8	7	2	11.5	4.5
3135012	15	9	5	2	12	3.5
3135013	15	9	5	2	12	3.5
3135014	15	9	5	2	12	3.5
3135015	15	9	5	2	12	3.5
3135016	15	9	5	2	12	3.5
3135017	14	8	5	3	11	4
3135018	12	8	5	3	10	4
3135019	11	8	5	3	9.5	4
3135020	11	8	5	3	9.5	4
3135021	11	8	5	3	9.5	4
3135022	11	8	5	3	9.5	4
3135023	11	8	5	3	9.5	4
3135024	11	9	5	3	10	4
3135025	10	9	5	3	9.5	4
3135026	11	10	5	3	10.5	4
3135027	11	10	5	3	10.5	4
3135028	11	10	5	3	10.5	4
3135029	11	10	5	3	10.5	4
3135030	11	10	5	3	10.5	4
3135031	11	12	5	3	11.5	4
3135032	11	12	5	3	11.5	4
3135033	11	12	5	3	11.5	4
3135034	11	12	6	3	11.5	4.5
3135035	11	12	6	3	11.5	4.5
3135036	11	13	6	3	12	4.5
3135037	10	13	7	3	11.5	5
3135038	10	13	7	3	11.5	5
3135039	10	13	7	3	11.5	5
3135040	10	13	7	3	11.5	5
3135041	10	13	7	3	11.5	5
3135042	10	13	6	3	11.5	4.5
3135043	10	13	6	3	11.5	4.5
3135044	10	13	6	3	11.5	4.5
3135045	10	12	6	3	11	4.5
3135046	10	12	6	3	11	4.5
3135047	10	12	6	3	11	4.5
3135048	11	12	6	3	11.5	4.5
3135049	11	12	6	3	11.5	4.5
3135050	11	12	6	3	11.5	4.5
3135051	11	12	6	3	11.5	4.5
3135052	11	12	6	3	11.5	4.5
3135053	12	11	6	3	11.5	4.5
3135054	11	11	6	3	11	4.5
3135055	9	11	6	3	10	4.5
3135056	9	10	5	2	9.5	3.5
3135057	9	10	5	2	9.5	3.5
3135058	9	11	5	2	10	3.5
3135059	9	11	5	2	10	3.5
3135060	10	11	5	2	10.5	3.5
3135061	10	11	5	2	10.5	3.5
3135062	10	11	5	2	10.5	3.5
3135063	10	11	5	2	10.5	3.5
3135064	10	11	5	2	10.5	3.5
3135065	10	11	5	2	10.5	3.5
3135066	10	11	5	2	10.5	3.5
3135067	10	11	5	2	10.5	3.5
3135068	10	12	5	3	11	4
3135069	10	12	4	3	11	3.5
3135070	10	11	4	3	10.5	3.5
3135071	10	10	4	3	10	3.5
3135072	10	10	4	3	10	3.5
3135073	11	11	4	3	11	3.5
3135074	11	10	4	3	10.5	3.5
3135075	11	10	3	3	10.5	3
3135076	11	10	3	3	10.5	3
3135077	10	11	3	3	10.5	3
3135078	10	11	3	3	10.5	3
3135079	11	11	3	3	11	3
3135080	10	11	4	3	10.5	3.5
3135081	10	11	4	4	10.5	4
3135082	10	11	4	4	10.5	4
3135083	10	12	4	4	11	4
3135084	10	13	4	4	11.5	4
3135085	10	13	4	4	11.5	4
3135086	8	13	4	4	10.5	4
3135087	8	13	4	4	10.5	4
3135088	8	12	4	4	10	4
3135089	8	12	4	3	10	3.5
3135090	9	12	4	3	10.5	3.5
3135091	9	12	4	3	10.5	3.5
3135092	9	12	4	3	10.5	3.5
3135093	9	12	4	3	10.5	3.5
3135094	9	12	4	3	10.5	3.5
3135095	9	12	4	3	10.5	3.5
3135096	9	12	4	3	10.5	3.5
3135097	9	12	4	3	10.5	3.5
3135098	9	12	4	6	10.5	5
3135099	9	12	3	6	10.5	4.5
3135100	9	12	3	6	10.5	4.5
3135101	9	12	3	6	10.5	4.5
3135102	9	12	3	6	10.5	4.5
3135103	9	12	3	6	10.5	4.5
3135104	9	12	3	6	10.5	4.5
3135105	10	12	3	6	11	4.5
3135106	10	12	3	6	11	4.5
3135107	10	12	3	6	11	4.5
3135108	10	12	3	6	11	4.5
3135109	10	12	3	6	11	4.5
3135110	10	12	3	6	11	4.5
3135111	10	12	3	6	11	4.5
3135112	10	11	3	6	10.5	4.5
3135113	10	11	3	6	10.5	4.5
3135114	10	12	3	6	11	4.5
3135115	11	12	3	6	11.5	4.5
3135116	12	12	3	6	12	4.5
3135117	12	13	4	5	12.5	4.5
3135118	13	13	4	5	13	4.5
3135119	13	13	4	5	13	4.5
3135120	13	13	4	5	13	4.5
3135121	13	13	4	5	13	4.5
3135122	13	13	4	5	13	4.5
3135123	13	13	4	5	13	4.5
3135124	14	12	4	5	13	4.5
3135125	15	12	4	5	13.5	4.5
3135126	15	11	4	5	13	4.5
3135127	15	11	4	6	13	5
3135128	15	11	4	7	13	5.5
3135129	15	11	4	7	13	5.5
3135130	15	11	4	7	13	5.5
3135131	15	9	4	7	12	5.5
3135132	15	9	4	7	12	5.5
3135133	15	9	4	7	12	5.5
3135134	15	9	3	7	12	5
3135135	15	9	4	7	12	5.5
3135136	15	8	4	7	11.5	5.5
3135137	15	8	3	7	11.5	5
3135138	15	8	3	7	11.5	5
3135139	15	8	3	7	11.5	5
3135140	16	8	3	7	12	5
3135141	16	8	3	7	12	5
3135142	17	8	3	7	12.5	5
3135143	17	8	3	7	12.5	5
3135144	17	8	3	7	12.5	5
3135145	17	8	3	7	12.5	5
3135146	17	8	3	7	12.5	5
3135147	17	8	3	7	12.5	5
3135148	16	8	3	7	12	5
3135149	16	8	3	7	12	5
3135150	16	8	3	7	12	5
3135151	16	8	3	7	12	5
3135152	16	8	3	8	12	5.5
3135153	15	8	3	8	11.5	5.5
3135154	15	8	3	8	11.5	5.5
3135155	15	8	3	8	11.5	5.5
3135156	15	8	3	8	11.5	5.5
3135157	15	8	3	8	11.5	5.5
3135158	18	7	3	8	12.5	5.5
3135159	18	7	3	8	12.5	5.5
3135160	17	7	3	8	12	5.5
3135161	17	7	3	8	12	5.5
3135162	17	7	3	8	12	5.5
3135163	17	7	3	8	12	5.5
3135164	17	7	3	8	12	5.5
3135165	17	7	3	9	12	6
3135166	17	7	3	9	12	6
3135167	17	7	3	9	12	6
3135168	16	6	3	9	11	6
3135169	16	6	3	9	11	6
3135170	15	6	3	9	10.5	6
3135171	15	6	3	9	10.5	6
3135172	15	6	3	9	10.5	6
3135173	14	5	3	9	9.5	6
3135174	14	5	3	9	9.5	6
3135175	14	5	4	9	9.5	6.5
3135176	14	5	4	9	9.5	6.5
3135177	14	4	4	9	9	6.5
3135178	14	4	4	9	9	6.5
3135179	13	4	4	9	8.5	6.5
3135180	13	4	3	9	8.5	6
3135181	13	4	3	8	8.5	5.5
3135182	13	4	3	8	8.5	5.5
3135183	13	3	3	8	8	5.5
3135184	13	2	3	8	7.5	5.5
3135185	13	3	3	8	8	5.5
3135186	13	3	3	8	8	5.5
3135187	13	3	3	8	8	5.5
3135188	13	3	3	9	8	6
3135189	13	3	3	9	8	6
3135190	12	3	3	9	7.5	6
3135191	12	3	3	9	7.5	6
3135192	12	4	3	9	8	6
3135193	12	4	3	10	8	6.5
3135194	13	4	3	10	8.5	6.5
3135195	13	4	3	10	8.5	6.5
3135196	13	4	3	10	8.5	6.5
3135197	13	4	3	10	8.5	6.5
3135198	15	4	3	7	9.5	5
3135199	15	4	3	7	9.5	5
3135200	15	4	3	7	9.5	5
3135201	15	4	3	7	9.5	5
3135202	15	4	3	7	9.5	5
3135203	15	4	3	7	9.5	5
3135204	15	4	3	7	9.5	5
3135205	14	4	3	7	9	5
3135206	14	4	3	7	9	5
3135207	14	5	3	7	9.5	5
3135208	14	5	3	7	9.5	5
3135209	14	5	3	7	9.5	5
3135210	14	6	3	7	10	5
3135211	14	6	3	7	10	5
3135212	14	6	3	7	10	5
3135213	14	6	3	7	10	5
3135214	14	5	3	7	9.5	5
3135215	13	5	3	7	9	5
3135216	12	5	3	7	8.5	5
3135217	12	4	2	7	8	4.5
3135218	11	4	2	7	7.5	4.5
3135219	11	4	2	7	7.5	4.5
3135220	11	4	2	7	7.5	4.5
3135221	11	4	2	7	7.5	4.5
3135222	11	4	2	7	7.5	4.5
3135223	11	4	2	7	7.5	4.5
3135224	10	6	2	7	8	4.5
3135225	9	6	2	7	7.5	4.5
3135226	8	6	2	7	7	4.5
3135227	8	8	2	6	8	4
3135228	8	8	2	5	8	3.5
3135229	8	8	2	5	8	3.5
3135230	8	8	2	5	8	3.5
3135231	8	8	2	5	8	3.5
3135232	9	8	2	5	8.5	3.5
3135233	9	8	2	5	8.5	3.5
3135234	9	8	2	5	8.5	3.5
3135235	9	8	1	5	8.5	3
3135236	9	8	1	6	8.5	3.5
3135237	9	8	1	6	8.5	3.5
3135238	9	8	1	6	8.5	3.5
3135239	9	8	1	6	8.5	3.5
3135240	8	8	1	6	8	3.5
3135241	8	8	1	6	8	3.5
3135242	7	8	1	6	7.5	3.5
3135243	7	8	1	6	7.5	3.5
3135244	7	8	1	6	7.5	3.5
3135245	7	8	1	6	7.5	3.5
3135246	7	9	1	6	8	3.5
3135247	7	12	1	6	9.5	3.5
3135248	7	12	1	6	9.5	3.5
3135249	7	12	1	6	9.5	3.5
3135250	7	12	1	6	9.5	3.5
3135251	7	12	1	6	9.5	3.5
3135252	7	12	1	5	9.5	3
3135253	7	12	1	5	9.5	3
3135254	7	12	1	5	9.5	3
3135255	7	13	1	5	10	3
3135256	7	13	1	5	10	3
3135257	7	13	1	5	10	3
3135258	5	13	1	5	9	3
3135259	5	13	1	5	9	3
3135260	6	14	1	5	10	3
3135261	7	14	1	5	10.5	3
3135262	7	14	1	5	10.5	3
3135263	8	14	1	5	11	3
3135264	8	14	1	5	11	3
3135265	8	14	1	4	11	2.5
3135266	8	14	1	4	11	2.5
3135267	8	14	1	4	11	2.5
3135268	8	14	1	3	11	2
3135269	8	14	1	3	11	2
3135270	9	14	1	3	11.5	2
3135271	11	14	1	3	12.5	2
3135272	11	14	1	3	12.5	2
3135273	11	14	1	3	12.5	2
3135274	12	14	2	4	13	3
3135275	12	14	1	4	13	2.5
3135276	12	14	1	4	13	2.5
3135277	12	14	1	4	13	2.5
3135278	12	14	1	4	13	2.5
3135279	12	14	1	4	13	2.5
3135280	12	14	1	4	13	2.5
3135281	12	14	1	4	13	2.5
3135282	12	14	1	4	13	2.5
3135283	12	14	1	4	13	2.5
3135284	12	14	1	4	13	2.5
3135285	12	13	1	4	12.5	2.5
3135286	12	13	1	4	12.5	2.5
3135287	12	13	1	4	12.5	2.5
3135288	12	14	1	3	13	2
3135289	12	14	1	3	13	2
3135290	12	14	1	3	13	2
3135291	12	14	1	3	13	2
3135292	13	13	1	3	13	2
3135293	13	13	1	2	13	1.5
3135294	12	13	1	2	12.5	1.5
3135295	12	13	1	2	12.5	1.5
3135296	12	13	1	2	12.5	1.5
3135297	12	13	1	2	12.5	1.5
3135298	10	13	1	4	11.5	2.5
3135299	10	13	1	4	11.5	2.5
3135300	10	13	1	4	11.5	2.5
3135301	10	13	1	4	11.5	2.5
3135302	10	13	1	4	11.5	2.5
3135303	10	12	1	4	11	2.5
3135304	10	12	1	4	11	2.5
3135305	10	12	1	4	11	2.5
3135306	10	12	1	4	11	2.5
3135307	10	11	1	4	10.5	2.5
3135308	10	11	1	4	10.5	2.5
3135309	11	11	1	4	11	2.5
3135310	11	11	1	4	11	2.5
3135311	11	11	1	4	11	2.5
3135312	11	11	1	4	11	2.5
3135313	11	11	1	4	11	2.5
3135314	11	11	1	4	11	2.5
3135315	12	11	1	4	11.5	2.5
3135316	13	11	2	4	12	3
3135317	13	11	2	4	12	3
3135318	13	11	2	4	12	3
3135319	13	10	2	4	11.5	3
3135320	13	11	2	4	12	3
3135321	13	12	2	4	12.5	3
3135322	13	13	2	4	13	3
3135323	13	13	2	4	13	3
3135324	13	10	2	4	11.5	3
3135325	13	10	2	4	11.5	3
3135326	13	10	2	4	11.5	3
3135327	13	10	2	4	11.5	3
3135328	13	10	2	4	11.5	3
3135329	15	10	2	4	12.5	3
3135330	15	10	2	4	12.5	3
3135331	15	10	2	4	12.5	3
3135332	14	10	2	4	12	3
3135333	14	10	2	4	12	3
3135334	14	10	2	4	12	3
3135335	14	10	2	4	12	3
3135336	14	10	2	3	12	2.5
3135337	14	10	2	3	12	2.5
3135338	14	10	2	3	12	2.5
3135339	14	10	2	3	12	2.5
3135340	14	10	2	3	12	2.5
3135341	14	10	2	3	12	2.5
3135342	14	10	2	3	12	2.5
3135343	14	10	2	3	12	2.5
3135344	14	10	2	3	12	2.5
3135345	14	10	2	3	12	2.5
3135346	14	9	2	3	11.5	2.5
3135347	14	6	2	3	10	2.5
3135348	14	8	2	3	11	2.5
3135349	14	8	2	3	11	2.5
3135350	14	8	2	3	11	2.5
3135351	14	8	2	3	11	2.5
3135352	14	8	2	3	11	2.5
3135353	14	8	3	3	11	3
3135354	14	8	3	3	11	3
3135355	14	7	3	3	10.5	3
3135356	14	7	3	3	10.5	3
3135357	14	7	3	3	10.5	3
3135358	13	7	3	3	10	3
3135359	14	7	3	3	10.5	3
3135360	13	6	3	3	9.5	3
3135361	12	6	3	4	9	3.5
3135362	12	6	3	4	9	3.5
3135363	11	6	4	4	8.5	4
3135364	11	6	4	4	8.5	4
3135365	12	6	4	4	9	4
3135366	12	6	4	4	9	4
3135367	13	7	4	4	10	4
3135368	14	7	4	4	10.5	4
3135369	15	7	4	4	11	4
3135370	14	9	4	4	11.5	4
3135371	12	9	4	4	10.5	4
3135372	13	9	4	4	11	4
3135373	13	11	4	4	12	4
3135374	12	13	3	3	12.5	3
3135375	12	13	3	3	12.5	3
3135376	12	13	3	4	12.5	3.5
3135377	14	14	3	4	14	3.5
3135378	14	14	3	4	14	3.5
3135379	14	14	3	4	14	3.5
3135380	14	15	3	4	14.5	3.5
3135381	14	15	3	4	14.5	3.5
3135382	14	16	3	4	15	3.5
3135383	14	16	3	4	15	3.5
3135384	14	16	3	4	15	3.5
3135385	14	17	3	4	15.5	3.5
3135386	14	19	3	4	16.5	3.5
3135387	14	19	3	4	16.5	3.5
3135388	14	18	3	4	16	3.5
3135389	15	18	3	4	16.5	3.5
3135390	15	18	3	4	16.5	3.5
3135391	15	18	3	4	16.5	3.5
3135392	14	18	3	4	16	3.5
3135393	14	19	3	4	16.5	3.5
3135394	14	19	3	4	16.5	3.5
3135395	15	19	3	5	17	4
3135396	15	19	3	5	17	4
3135397	15	19	3	5	17	4
3135398	15	19	3	3	17	3
3135399	15	19	3	3	17	3
3135400	15	19	3	3	17	3
3135401	16	19	3	3	17.5	3
3135402	17	21	3	3	19	3
3135403	17	21	3	3	19	3
3135404	17	21	3	3	19	3
3135405	17	22	3	3	19.5	3
3135406	17	22	3	3	19.5	3
3135407	17	22	3	3	19.5	3
3135408	17	22	3	3	19.5	3
3135409	16	22	3	3	19	3
3135410	17	22	3	3	19.5	3
3135411	17	22	3	3	19.5	3
3135412	17	23	3	3	20	3
3135413	17	23	3	4	20	3.5
3135414	16	23	3	4	19.5	3.5
3135415	15	23	3	4	19	3.5
3135416	15	23	2	4	19	3
3135417	15	24	2	4	19.5	3
3135418	15	24	2	4	19.5	3
3135419	15	24	2	4	19.5	3
3135420	16	23	2	4	19.5	3
3135421	16	21	2	4	18.5	3
3135422	16	22	2	4	19	3
3135423	16	22	2	4	19	3
3135424	16	22	2	4	19	3
3135425	16	21	2	4	18.5	3
3135426	17	23	2	4	20	3
3135427	17	23	2	4	20	3
3135428	17	23	2	4	20	3
3135429	15	24	2	4	19.5	3
3135430	15	25	2	4	20	3
3135431	15	26	2	4	20.5	3
3135432	16	26	2	4	21	3
3135433	16	26	2	4	21	3
3135434	16	26	2	4	21	3
3135435	16	27	2	4	21.5	3
3135436	16	27	3	4	21.5	3.5
3135437	16	27	3	4	21.5	3.5
3135438	16	27	3	4	21.5	3.5
3135439	16	27	3	4	21.5	3.5
3135440	16	28	3	4	22	3.5
3135441	16	28	3	4	22	3.5
3135442	16	28	3	4	22	3.5
3135443	16	28	3	4	22	3.5
3135444	16	28	3	4	22	3.5
3135445	16	28	3	5	22	4
3135446	16	28	3	5	22	4
3135447	16	28	3	5	22	4
3135448	16	26	3	5	21	4
3135449	16	26	3	5	21	4
3135450	16	26	3	5	21	4
3135451	17	26	3	5	21.5	4
3135452	17	26	3	5	21.5	4
3135453	17	26	2	5	21.5	3.5
3135454	17	27	2	5	22	3.5
3135455	17	27	2	5	22	3.5
3135456	18	27	2	5	22.5	3.5
3135457	18	28	2	5	23	3.5
3135458	18	28	2	5	23	3.5
3135459	18	28	2	5	23	3.5
3135460	18	28	2	5	23	3.5
3135461	18	28	2	4	23	3
3135462	18	28	2	4	23	3
3135463	18	28	1	4	23	2.5
3135464	20	28	1	4	24	2.5
3135465	19	28	1	4	23.5	2.5
3135466	20	28	1	5	24	3
3135467	19	27	1	5	23	3
3135468	18	27	1	5	22.5	3
3135469	17	27	1	5	22	3
3135470	17	25	1	5	21	3
3135471	17	26	1	5	21.5	3
3135472	16	25	1	5	20.5	3
3135473	16	24	1	5	20	3
3135474	16	22	1	5	19	3
3135475	16	23	1	5	19.5	3
3135476	16	23	1	4	19.5	2.5
3135477	14	22	1	4	18	2.5
3135478	14	22	1	4	18	2.5
3135479	14	22	1	4	18	2.5
3135480	14	22	1	4	18	2.5
3135481	14	22	1	4	18	2.5
3135482	15	21	1	4	18	2.5
3135483	15	21	1	4	18	2.5
3135484	15	24	1	4	19.5	2.5
3135485	15	23	1	4	19	2.5
3135486	16	21	2	4	18.5	3
3135487	16	23	2	4	19.5	3
3135488	16	24	2	4	20	3
3135489	15	24	2	4	19.5	3
3135490	16	24	3	4	20	3.5
3135491	16	25	3	4	20.5	3.5
3135492	16	25	3	4	20.5	3.5
3135493	16	24	3	4	20	3.5
3135494	16	24	3	4	20	3.5
3135495	15	24	3	3	19.5	3
3135496	15	25	3	3	20	3
3135497	15	25	3	3	20	3
3135498	15	25	3	3	20	3
3135499	15	25	3	3	20	3
3135500	15	25	3	3	20	3
3135501	14	25	3	3	19.5	3
3135502	13	23	3	3	18	3
3135503	13	23	3	5	18	4
3135504	13	23	3	5	18	4
3135505	13	22	3	5	17.5	4
3135506	13	22	3	5	17.5	4
3135507	13	22	3	5	17.5	4
3135508	13	22	3	5	17.5	4
3135509	13	23	3	5	18	4
3135510	12	23	3	5	17.5	4
3135511	12	27	3	4	19.5	3.5
3135512	12	27	3	4	19.5	3.5
3135513	12	27	3	4	19.5	3.5
3135514	12	27	3	4	19.5	3.5
3135515	12	27	3	4	19.5	3.5
3135516	12	27	3	4	19.5	3.5
3135517	12	26	3	4	19	3.5
3135518	12	26	3	4	19	3.5
3135519	12	26	3	4	19	3.5
3135520	11	26	3	4	18.5	3.5
3135521	11	26	3	4	18.5	3.5
3135522	11	25	3	4	18	3.5
3135523	11	27	3	4	19	3.5
3135524	13	27	3	4	20	3.5
3135525	13	27	3	4	20	3.5
3135526	12	26	3	5	19	4
3135527	13	26	3	5	19.5	4
3135528	13	26	3	5	19.5	4
3135529	13	25	3	5	19	4
3135530	13	24	3	5	18.5	4
3135531	13	23	3	5	18	4
3135532	12	23	3	5	17.5	4
3135533	12	23	3	5	17.5	4
3135534	12	23	3	5	17.5	4
3135535	12	22	3	5	17	4
3135536	12	22	2	5	17	3.5
3135537	12	22	2	5	17	3.5
3135538	12	22	2	5	17	3.5
3135539	12	22	2	5	17	3.5
3135540	12	21	2	5	16.5	3.5
3135541	12	21	2	5	16.5	3.5
3135542	12	21	2	5	16.5	3.5
3135543	13	21	2	5	17	3.5
3135544	13	21	2	5	17	3.5
3135545	13	20	2	4	16.5	3
3135546	13	20	2	5	16.5	3.5
3135547	14	21	2	6	17.5	4
3135548	14	21	2	6	17.5	4
3135549	14	21	2	6	17.5	4
3135550	14	21	2	6	17.5	4
3135551	13	21	2	6	17	4
3135552	13	21	2	6	17	4
3135553	13	21	2	6	17	4
3135554	13	21	2	6	17	4
3135555	13	21	2	6	17	4
3135556	12	21	2	6	16.5	4
3135557	12	20	2	6	16	4
3135558	12	21	2	6	16.5	4
3135559	11	21	2	6	16	4
3135560	11	21	2	6	16	4
3135561	11	21	2	6	16	4
3135562	11	21	2	6	16	4
3135563	11	21	2	6	16	4
3135564	9	21	2	6	15	4
3135565	9	21	2	6	15	4
3135566	8	21	2	5	14.5	3.5
3135567	8	21	2	5	14.5	3.5
3135568	8	21	2	5	14.5	3.5
3135569	8	21	2	5	14.5	3.5
3135570	8	21	2	5	14.5	3.5
3135571	8	20	2	5	14	3.5
3135572	9	20	2	5	14.5	3.5
3135573	9	20	2	5	14.5	3.5
3135574	9	20	2	5	14.5	3.5
3135575	9	19	2	5	14	3.5
3135576	9	19	2	5	14	3.5
3135577	9	19	2	5	14	3.5
3135578	9	19	2	5	14	3.5
3135579	9	19	2	5	14	3.5
3135580	9	19	2	5	14	3.5
3135581	9	19	2	5	14	3.5
3135582	8	19	2	6	13.5	4
3135583	8	19	2	6	13.5	4
3135584	9	19	2	6	14	4
3135585	10	19	2	6	14.5	4
3135586	9	19	1	6	14	3.5
3135587	9	17	1	5	13	3
3135588	11	17	1	5	14	3
3135589	11	16	1	5	13.5	3
3135590	10	16	0	5	13	2.5
3135591	10	15	1	5	12.5	3
3135592	10	15	1	5	12.5	3
3135593	11	15	1	5	13	3
3135594	11	15	1	5	13	3
3135595	11	14	2	5	12.5	3.5
3135596	11	14	2	5	12.5	3.5
3135597	11	14	2	5	12.5	3.5
3135598	12	14	2	5	13	3.5
3135599	13	14	2	5	13.5	3.5
3135600	15	14	3	5	14.5	4
3135601	15	15	3	5	15	4
3135602	15	15	3	5	15	4
3135603	15	15	3	4	15	3.5
3135604	15	15	3	6	15	4.5
3135605	16	15	3	6	15.5	4.5
3135606	16	15	3	6	15.5	4.5
3135607	16	15	3	7	15.5	5
3135608	16	15	3	7	15.5	5
3135609	16	13	3	7	14.5	5
3135610	16	13	3	7	14.5	5
3135611	16	9	3	7	12.5	5
3135612	16	9	3	7	12.5	5
3135613	16	9	3	7	12.5	5
3135614	16	9	3	7	12.5	5
3135615	16	9	3	7	12.5	5
3135616	16	9	3	7	12.5	5
3135617	16	9	3	7	12.5	5
3135618	16	9	3	7	12.5	5
3135619	16	9	3	7	12.5	5
3135620	16	9	3	7	12.5	5
3135621	16	9	3	7	12.5	5
3135622	16	10	3	7	13	5
3135623	16	9	3	7	12.5	5
3135624	15	9	3	7	12	5
3135625	15	9	3	7	12	5
3135626	15	9	3	6	12	4.5
3135627	14	9	3	6	11.5	4.5
3135628	14	9	3	6	11.5	4.5
3135629	14	9	3	6	11.5	4.5
3135630	14	9	3	6	11.5	4.5
3135631	14	9	3	6	11.5	4.5
3135632	14	9	3	6	11.5	4.5
3135633	14	9	4	6	11.5	5
3135634	15	9	4	6	12	5
3135635	15	9	4	6	12	5
3135636	15	9	4	6	12	5
3135637	15	9	4	6	12	5
3135638	15	9	4	6	12	5
3135639	15	9	5	6	12	5.5
3135640	15	9	5	6	12	5.5
3135641	15	9	5	6	12	5.5
3135642	15	9	5	6	12	5.5
3135643	14	9	5	6	11.5	5.5
3135644	14	9	5	6	11.5	5.5
3135645	14	9	5	6	11.5	5.5
3135646	14	9	5	5	11.5	5
3135647	13	8	5	4	10.5	4.5
3135648	13	8	5	4	10.5	4.5
3135649	13	8	5	4	10.5	4.5
3135650	13	8	5	4	10.5	4.5
3135651	13	8	5	4	10.5	4.5
3135652	13	8	5	4	10.5	4.5
3135653	13	8	5	4	10.5	4.5
3135654	13	8	5	4	10.5	4.5
3135655	13	8	5	4	10.5	4.5
3135656	13	8	5	4	10.5	4.5
3135657	13	8	5	4	10.5	4.5
3135658	13	7	5	4	10	4.5
3135659	13	7	5	4	10	4.5
3135660	13	7	5	4	10	4.5
3135661	13	7	5	4	10	4.5
3135662	13	7	5	4	10	4.5
3135663	13	7	5	4	10	4.5
3135664	13	7	5	4	10	4.5
3135665	13	7	5	4	10	4.5
3135666	13	7	5	4	10	4.5
3135667	13	7	5	4	10	4.5
3135668	13	7	5	4	10	4.5
3135669	13	7	5	4	10	4.5
3135670	13	8	5	4	10.5	4.5
3135671	13	8	5	4	10.5	4.5
3135672	12	8	5	4	10	4.5
3135673	12	7	5	4	9.5	4.5
3135674	12	7	5	4	9.5	4.5
3135675	12	7	5	4	9.5	4.5
3135676	12	7	5	4	9.5	4.5
3135677	12	7	5	4	9.5	4.5
3135678	12	7	6	4	9.5	5
3135679	12	7	6	4	9.5	5
3135680	12	7	6	4	9.5	5
3135681	12	7	6	4	9.5	5
3135682	12	7	6	3	9.5	4.5
3135683	12	7	6	3	9.5	4.5
3135684	11	4	6	3	7.5	4.5
3135685	10	4	6	3	7	4.5
3135686	11	5	6	3	8	4.5
3135687	11	5	6	3	8	4.5
3135688	9	5	6	3	7	4.5
3135689	9	5	7	3	7	5
3135690	10	6	7	3	8	5
3135691	10	6	6	3	8	4.5
3135692	11	8	6	3	9.5	4.5
3135693	10	8	6	3	9	4.5
3135694	11	8	6	3	9.5	4.5
3135695	11	9	5	3	10	4
3135696	12	9	5	3	10.5	4
3135697	12	9	5	3	10.5	4
3135698	11	9	5	3	10	4
3135699	10	9	5	3	9.5	4
3135700	8	9	4	3	8.5	3.5
3135701	8	8	4	3	8	3.5
3135702	8	8	4	4	8	4
3135703	8	8	4	4	8	4
3135704	8	8	4	2	8	3
3135705	7	9	4	2	8	3
3135706	7	9	4	2	8	3
3135707	7	9	4	1	8	2.5
3135708	7	9	4	1	8	2.5
3135709	7	9	4	1	8	2.5
3135710	7	9	4	1	8	2.5
3135711	7	9	4	1	8	2.5
3135712	7	9	4	1	8	2.5
3135713	7	10	4	1	8.5	2.5
3135714	7	10	4	1	8.5	2.5
3135715	7	10	4	1	8.5	2.5
3135716	7	10	4	1	8.5	2.5
3135717	7	10	4	1	8.5	2.5
3135718	7	10	4	1	8.5	2.5
3135719	7	10	4	1	8.5	2.5
3135720	7	11	4	1	9	2.5
3135721	7	11	4	1	9	2.5
3135722	7	11	4	1	9	2.5
3135723	7	10	4	1	8.5	2.5
3135724	6	10	4	1	8	2.5
3135725	6	10	4	1	8	2.5
3135726	6	10	4	1	8	2.5
3135727	7	10	4	1	8.5	2.5
3135728	7	10	4	1	8.5	2.5
3135729	7	10	4	1	8.5	2.5
3135730	7	10	4	1	8.5	2.5
3135731	7	10	4	1	8.5	2.5
3135732	7	10	4	1	8.5	2.5
3135733	7	10	4	1	8.5	2.5
3135734	6	10	4	1	8	2.5
3135735	6	10	4	1	8	2.5
3135736	6	10	4	1	8	2.5
3135737	6	10	4	1	8	2.5
3135738	6	10	4	1	8	2.5
3135739	6	10	3	1	8	2
3135740	6	10	3	1	8	2
3135741	6	10	3	2	8	2.5
3135742	6	10	3	2	8	2.5
3135743	6	10	3	2	8	2.5
3135744	6	10	3	2	8	2.5
3135745	6	10	3	2	8	2.5
3135746	6	10	3	2	8	2.5
3135747	6	10	3	2	8	2.5
3135748	6	10	3	2	8	2.5
3135749	6	10	3	2	8	2.5
3135750	6	10	3	2	8	2.5
3135751	6	10	3	2	8	2.5
3135752	6	10	3	2	8	2.5
3135753	6	10	3	2	8	2.5
3135754	6	10	3	2	8	2.5
3135755	6	10	3	2	8	2.5
3135756	6	10	3	2	8	2.5
3135757	6	10	3	2	8	2.5
3135758	6	11	3	2	8.5	2.5
3135759	6	11	3	2	8.5	2.5
3135760	6	11	3	2	8.5	2.5
3135761	7	11	4	2	9	3
3135762	7	11	4	2	9	3
3135763	7	11	4	2	9	3
3135764	7	11	4	2	9	3
3135765	7	11	4	2	9	3
3135766	7	11	4	2	9	3
3135767	7	11	3	2	9	2.5
3135768	7	11	4	2	9	3
3135769	7	11	4	2	9	3
3135770	7	10	4	2	8.5	3
3135771	7	10	4	2	8.5	3
3135772	7	11	4	2	9	3
3135773	7	11	4	2	9	3
3135774	7	11	4	2	9	3
3135775	7	12	4	2	9.5	3
3135776	7	12	4	2	9.5	3
3135777	7	12	4	2	9.5	3
3135778	7	12	3	2	9.5	2.5
3135779	7	12	3	2	9.5	2.5
3135780	7	12	3	2	9.5	2.5
3135781	7	12	3	2	9.5	2.5
3135782	7	12	3	2	9.5	2.5
3135783	7	12	3	2	9.5	2.5
3135784	7	12	3	2	9.5	2.5
3135785	7	12	3	2	9.5	2.5
3135786	6	11	3	2	8.5	2.5
3135787	6	11	3	2	8.5	2.5
3135788	6	11	3	2	8.5	2.5
3135789	6	11	2	2	8.5	2
3135790	5	11	2	2	8	2
3135791	5	12	2	2	8.5	2
3135792	4	10	2	2	7	2
3135793	4	10	2	2	7	2
3135794	3	10	2	2	6.5	2
3135795	3	9	2	2	6	2
3135796	2	9	4	2	5.5	3
3135797	4	9	4	2	6.5	3
3135798	4	9	4	2	6.5	3
3135799	4	9	5	2	6.5	3.5
3135800	4	9	5	2	6.5	3.5
3135801	4	9	5	2	6.5	3.5
3135802	5	9	5	1	7	3
3135803	5	9	5	1	7	3
3135804	8	9	5	1	8.5	3
3135805	8	8	5	1	8	3
3135806	8	8	5	1	8	3
3135807	8	8	5	1	8	3
3135808	9	8	5	1	8.5	3
3135809	9	8	5	1	8.5	3
3135810	10	8	5	1	9	3
3135811	10	9	5	1	9.5	3
3135812	10	9	5	1	9.5	3
3135813	10	8	5	1	9	3
3135814	12	8	5	1	10	3
3135815	12	8	5	1	10	3
3135816	12	8	5	1	10	3
3135817	12	8	5	1	10	3
3135818	12	7	5	1	9.5	3
3135819	12	7	5	1	9.5	3
3135820	14	6	5	1	10	3
3135821	14	6	5	1	10	3
3135822	14	6	5	1	10	3
3135823	14	6	5	1	10	3
3135824	16	6	5	1	11	3
3135825	16	6	5	1	11	3
3135826	16	7	5	1	11.5	3
3135827	15	7	5	1	11	3
3135828	15	7	5	1	11	3
3135829	15	7	5	1	11	3
3135830	15	7	5	1	11	3
3135831	15	7	5	1	11	3
3135832	16	7	5	1	11.5	3
3135833	16	7	4	1	11.5	2.5
3135834	16	7	4	1	11.5	2.5
3135835	16	7	4	1	11.5	2.5
3135836	16	7	4	1	11.5	2.5
3135837	16	7	4	1	11.5	2.5
3135838	16	7	4	1	11.5	2.5
3135839	16	7	4	1	11.5	2.5
3135840	16	7	4	1	11.5	2.5
3135841	16	7	4	0	11.5	2
3135842	16	7	4	0	11.5	2
3135843	16	7	4	0	11.5	2
3135844	16	7	5	0	11.5	2.5
3135845	16	7	5	0	11.5	2.5
3135846	16	7	5	0	11.5	2.5
3135847	16	7	5	0	11.5	2.5
3135848	16	7	5	0	11.5	2.5
3135849	16	7	5	0	11.5	2.5
3135850	16	7	5	0	11.5	2.5
3135851	16	7	5	0	11.5	2.5
3135852	16	7	5	0	11.5	2.5
3135853	16	7	5	0	11.5	2.5
3135854	16	7	5	0	11.5	2.5
3135855	16	8	5	0	12	2.5
3135856	16	9	5	0	12.5	2.5
3135857	16	9	5	0	12.5	2.5
3135858	16	8	5	0	12	2.5
3135859	16	8	4	0	12	2
3135860	16	8	4	0	12	2
3135861	15	8	4	0	11.5	2
3135862	15	8	4	0	11.5	2
3135863	15	8	4	0	11.5	2
3135864	16	9	4	0	12.5	2
3135865	16	9	4	0	12.5	2
3135866	16	9	4	0	12.5	2
3135867	16	9	4	0	12.5	2
3135868	16	9	4	1	12.5	2.5
3135869	16	9	4	1	12.5	2.5
3135870	17	11	4	1	14	2.5
3135871	17	11	4	1	14	2.5
3135872	18	10	4	1	14	2.5
3135873	19	11	4	1	15	2.5
3135874	19	11	4	1	15	2.5
3135875	19	10	4	1	14.5	2.5
3135876	19	10	4	1	14.5	2.5
3135877	19	10	4	1	14.5	2.5
3135878	20	10	4	1	15	2.5
3135879	20	10	4	1	15	2.5
3135880	20	10	4	1	15	2.5
3135881	22	10	4	1	16	2.5
3135882	22	10	4	1	16	2.5
3135883	22	10	4	1	16	2.5
3135884	22	10	4	1	16	2.5
3135885	22	10	4	1	16	2.5
3135886	22	10	4	1	16	2.5
3135887	22	10	4	1	16	2.5
3135888	22	10	4	1	16	2.5
3135889	22	10	4	1	16	2.5
3135890	22	9	4	1	15.5	2.5
3135891	22	10	4	1	16	2.5
3135892	22	10	4	1	16	2.5
3135893	22	10	4	1	16	2.5
3135894	22	10	4	1	16	2.5
3135895	23	11	4	1	17	2.5
3135896	23	11	2	1	17	1.5
3135897	21	11	2	1	16	1.5
3135898	23	11	2	1	17	1.5
3135899	23	11	1	1	17	1
3135900	23	11	1	1	17	1
3135901	23	11	1	1	17	1
3135902	22	11	1	1	16.5	1
3135903	22	11	2	1	16.5	1.5
3135904	19	11	2	1	15	1.5
3135905	19	11	2	1	15	1.5
3135906	19	11	2	1	15	1.5
3135907	20	11	2	1	15.5	1.5
3135908	20	11	2	1	15.5	1.5
3135909	20	11	2	1	15.5	1.5
3135910	19	11	2	1	15	1.5
3135911	19	12	2	1	15.5	1.5
3135912	19	12	2	1	15.5	1.5
3135913	18	12	2	1	15	1.5
3135914	16	12	2	1	14	1.5
3135915	16	12	2	1	14	1.5
3135916	16	12	2	1	14	1.5
3135917	16	12	2	1	14	1.5
3135918	16	12	2	1	14	1.5
3135919	16	12	2	1	14	1.5
3135920	16	13	2	1	14.5	1.5
3135921	16	13	2	1	14.5	1.5
3135922	14	12	2	1	13	1.5
3135923	14	13	2	1	13.5	1.5
3135924	14	13	2	1	13.5	1.5
3135925	15	13	2	1	14	1.5
3135926	15	14	2	1	14.5	1.5
3135927	15	15	2	1	15	1.5
3135928	15	15	2	1	15	1.5
3135929	15	15	2	1	15	1.5
3135930	15	15	3	1	15	2
3135931	16	15	3	1	15.5	2
3135932	16	15	3	1	15.5	2
3135933	16	15	3	1	15.5	2
3135934	16	15	3	1	15.5	2
3135935	16	15	3	1	15.5	2
3135936	16	15	3	1	15.5	2
3135937	16	16	3	1	16	2
3135938	17	16	4	1	16.5	2.5
3135939	17	16	4	1	16.5	2.5
3135940	17	16	4	2	16.5	3
3135941	18	16	4	2	17	3
3135942	18	16	4	2	17	3
3135943	18	16	4	2	17	3
3135944	19	16	3	2	17.5	2.5
3135945	19	16	4	2	17.5	3
3135946	20	16	4	2	18	3
3135947	20	18	4	2	19	3
3135948	20	18	4	2	19	3
3135949	20	18	4	2	19	3
3135950	20	18	4	2	19	3
3135951	22	19	4	2	20.5	3
3135952	22	19	4	2	20.5	3
3135953	23	19	4	2	21	3
3135954	23	19	5	2	21	3.5
3135955	24	19	5	2	21.5	3.5
3135956	25	18	5	2	21.5	3.5
3135957	25	19	5	2	22	3.5
3135958	25	19	5	2	22	3.5
3135959	25	19	5	2	22	3.5
3135960	25	19	5	3	22	4
3135961	26	19	5	5	22.5	5
3135962	26	19	5	5	22.5	5
3135963	26	19	5	4	22.5	4.5
3135964	26	18	5	4	22	4.5
3135965	26	18	5	4	22	4.5
3135966	26	18	5	4	22	4.5
3135967	26	19	5	4	22.5	4.5
3135968	26	19	5	4	22.5	4.5
3135969	26	19	5	4	22.5	4.5
3135970	25	17	5	4	21	4.5
3135971	25	17	5	4	21	4.5
3135972	24	18	5	4	21	4.5
3135973	23	17	5	4	20	4.5
3135974	23	18	5	4	20.5	4.5
3135975	23	19	5	4	21	4.5
3135976	23	19	5	4	21	4.5
3135977	23	19	5	4	21	4.5
3135978	22	19	5	4	20.5	4.5
3135979	22	19	5	4	20.5	4.5
3135980	22	19	5	4	20.5	4.5
3135981	20	19	5	4	19.5	4.5
3135982	20	19	5	4	19.5	4.5
3135983	20	19	5	4	19.5	4.5
3135984	20	19	5	4	19.5	4.5
3135985	20	20	5	4	20	4.5
3135986	20	20	5	4	20	4.5
3135987	20	20	5	4	20	4.5
3135988	21	20	5	4	20.5	4.5
3135989	21	20	5	4	20.5	4.5
3135990	21	18	5	4	19.5	4.5
3135991	22	18	5	4	20	4.5
3135992	25	19	5	4	22	4.5
3135993	26	20	5	4	23	4.5
3135994	26	20	5	4	23	4.5
3135995	25	19	5	4	22	4.5
3135996	25	19	5	6	22	5.5
3135997	26	22	5	6	24	5.5
3135998	25	23	5	7	24	6
3135999	26	23	5	7	24.5	6
3136000	27	23	5	7	25	6
3136001	27	23	5	7	25	6
3136002	28	23	5	7	25.5	6
3136003	28	24	4	7	26	5.5
3136004	29	24	4	8	26.5	6
3136005	29	24	4	8	26.5	6
3136006	30	24	4	8	27	6
3136007	29	24	4	8	26.5	6
3136008	28	24	4	8	26	6
3136009	29	24	4	8	26.5	6
3136010	29	24	4	8	26.5	6
3136011	29	23	4	8	26	6
3136012	30	23	4	8	26.5	6
3136013	30	23	4	8	26.5	6
3136014	30	23	4	8	26.5	6
3136015	30	23	4	9	26.5	6.5
3136016	32	23	4	9	27.5	6.5
3136017	32	23	4	9	27.5	6.5
3136018	32	23	3	9	27.5	6
3136019	32	23	4	9	27.5	6.5
3136020	31	22	4	9	26.5	6.5
3136021	31	22	4	9	26.5	6.5
3136022	31	22	3	9	26.5	6
3136023	31	21	4	9	26	6.5
3136024	31	20	4	9	25.5	6.5
3136025	30	20	4	9	25	6.5
3136026	30	20	4	9	25	6.5
3136027	30	19	4	9	24.5	6.5
3136028	30	19	4	9	24.5	6.5
3136029	30	19	4	9	24.5	6.5
3136030	30	19	3	9	24.5	6
3136031	29	21	3	9	25	6
3136032	28	21	3	9	24.5	6
3136033	28	22	3	9	25	6
3136034	28	22	2	9	25	5.5
3136035	28	22	2	9	25	5.5
3136036	28	22	2	9	25	5.5
3136037	28	21	2	9	24.5	5.5
3136038	27	21	2	9	24	5.5
3136039	27	21	2	9	24	5.5
3136040	27	21	2	8	24	5
3136041	26	21	2	8	23.5	5
3136042	27	20	2	8	23.5	5
3136043	30	21	2	8	25.5	5
3136044	30	22	2	8	26	5
3136045	30	24	1	9	27	5
3136046	29	24	1	10	26.5	5.5
3136047	29	23	2	10	26	6
3136048	29	23	2	10	26	6
3136049	29	23	2	10	26	6
3136050	30	26	2	10	28	6
3136051	28	25	2	10	26.5	6
3136052	28	26	2	10	27	6
3136053	27	26	3	10	26.5	6.5
3136054	27	26	2	10	26.5	6
3136055	26	25	2	10	25.5	6
3136056	25	25	2	10	25	6
3136057	25	24	2	10	24.5	6
3136058	26	24	2	10	25	6
3136059	26	24	2	10	25	6
3136060	27	24	2	9	25.5	5.5
3136061	27	24	2	7	25.5	4.5
3136062	27	25	2	7	26	4.5
3136063	27	25	2	7	26	4.5
3136064	26	25	2	7	25.5	4.5
3136065	26	26	2	7	26	4.5
3136066	26	26	2	7	26	4.5
3136067	26	25	2	7	25.5	4.5
3136068	26	25	2	7	25.5	4.5
3136069	27	25	2	7	26	4.5
3136070	27	25	2	7	26	4.5
3136071	27	25	2	7	26	4.5
3136072	27	24	2	7	25.5	4.5
3136073	27	24	2	8	25.5	5
3136074	27	25	2	8	26	5
3136075	27	24	2	8	25.5	5
3136076	27	24	2	8	25.5	5
3136077	27	24	2	8	25.5	5
3136078	27	24	2	8	25.5	5
3136079	27	24	2	8	25.5	5
3136080	27	24	2	8	25.5	5
3136081	27	24	2	8	25.5	5
3136082	27	24	2	9	25.5	5.5
3136083	27	24	2	9	25.5	5.5
3136084	27	24	2	9	25.5	5.5
3136085	27	23	2	9	25	5.5
3136086	27	23	2	9	25	5.5
3136087	27	23	2	9	25	5.5
3136088	26	23	2	9	24.5	5.5
3136089	26	24	2	9	25	5.5
3136090	26	24	3	9	25	6
3136091	25	24	3	9	24.5	6
3136092	22	23	4	10	22.5	7
3136093	23	23	4	10	23	7
3136094	23	23	4	10	23	7
3136095	23	23	4	10	23	7
3136096	23	24	4	8	23.5	6
3136097	22	21	4	7	21.5	5.5
3136098	21	20	4	6	20.5	5
3136099	20	20	4	6	20	5
3136100	19	20	4	6	19.5	5
3136101	19	20	4	6	19.5	5
3136102	18	20	4	6	19	5
3136103	18	19	4	6	18.5	5
3136104	17	19	4	6	18	5
3136105	17	19	4	6	18	5
3136106	16	20	4	7	18	5.5
3136107	16	21	4	7	18.5	5.5
3136108	16	21	4	7	18.5	5.5
3136109	15	21	4	7	18	5.5
3136110	15	20	4	7	17.5	5.5
3136111	15	20	4	7	17.5	5.5
3136112	15	20	4	7	17.5	5.5
3136113	15	20	4	7	17.5	5.5
3136114	15	20	4	7	17.5	5.5
3136115	15	20	4	6	17.5	5
3136116	15	20	4	6	17.5	5
3136117	15	20	4	6	17.5	5
3136118	15	20	4	6	17.5	5
3136119	15	20	4	6	17.5	5
3136120	15	21	4	6	18	5
3136121	15	21	4	6	18	5
3136122	15	22	5	6	18.5	5.5
3136123	15	22	5	7	18.5	6
3136124	15	22	5	7	18.5	6
3136125	16	22	5	7	19	6
3136126	16	22	5	7	19	6
3136127	16	22	5	7	19	6
3136128	16	22	5	7	19	6
3136129	16	23	5	7	19.5	6
3136130	16	21	5	7	18.5	6
3136131	16	21	5	7	18.5	6
3136132	16	21	5	7	18.5	6
3136133	16	20	8	7	18	7.5
3136134	16	20	8	7	18	7.5
3136135	17	21	8	7	19	7.5
3136136	17	21	8	7	19	7.5
3136137	18	21	8	7	19.5	7.5
3136138	18	21	8	7	19.5	7.5
3136139	18	21	8	7	19.5	7.5
3136140	18	21	8	7	19.5	7.5
3136141	18	21	8	7	19.5	7.5
3136142	17	21	8	7	19	7.5
3136143	14	21	9	7	17.5	8
3136144	13	21	9	7	17	8
3136145	14	19	9	6	16.5	7.5
3136146	14	20	9	5	17	7
3136147	14	20	8	5	17	6.5
3136148	14	21	8	6	17.5	7
3136149	14	21	8	6	17.5	7
3136150	13	19	8	6	16	7
3136151	15	19	8	6	17	7
3136152	17	18	8	6	17.5	7
3136153	17	18	7	6	17.5	6.5
3136154	17	18	8	6	17.5	7
3136155	17	18	8	6	17.5	7
3136156	17	18	8	6	17.5	7
3136157	19	18	8	6	18.5	7
3136158	18	18	8	6	18	7
3136159	18	18	9	6	18	7.5
3136160	18	18	9	6	18	7.5
3136161	18	18	9	6	18	7.5
3136162	18	17	9	6	17.5	7.5
3136163	18	17	9	6	17.5	7.5
3136164	18	17	9	6	17.5	7.5
3136165	18	16	9	6	17	7.5
3136166	18	16	9	6	17	7.5
3136167	18	18	9	6	18	7.5
3136168	18	18	9	6	18	7.5
3136169	18	18	9	6	18	7.5
3136170	18	18	9	6	18	7.5
3136171	18	18	9	6	18	7.5
3136172	19	18	9	8	18.5	8.5
3136173	19	18	9	7	18.5	8
3136174	19	16	9	7	17.5	8
3136175	19	16	9	7	17.5	8
3136176	20	16	9	7	18	8
3136177	20	16	9	7	18	8
3136178	20	18	9	7	19	8
3136179	20	19	9	7	19.5	8
3136180	22	19	9	7	20.5	8
3136181	22	19	9	7	20.5	8
3136182	22	19	10	6	20.5	8
3136183	23	19	10	6	21	8
3136184	23	20	10	6	21.5	8
3136185	24	20	10	6	22	8
3136186	24	21	10	6	22.5	8
3136187	25	21	10	6	23	8
3136188	25	22	10	6	23.5	8
3136189	25	21	10	6	23	8
3136190	25	21	9	6	23	7.5
3136191	25	21	9	7	23	8
3136192	25	21	8	6	23	7
3136193	23	21	8	7	22	7.5
3136194	23	21	8	7	22	7.5
3136195	23	21	8	7	22	7.5
3136196	23	20	8	7	21.5	7.5
3136197	23	20	8	7	21.5	7.5
3136198	23	20	8	7	21.5	7.5
3136199	24	20	8	7	22	7.5
3136200	24	20	8	7	22	7.5
3136201	24	20	8	7	22	7.5
3136202	24	20	9	7	22	8
3136203	24	20	9	7	22	8
3136204	24	20	9	7	22	8
3136205	26	20	9	7	23	8
3136206	26	19	9	6	22.5	7.5
3136207	26	18	9	6	22	7.5
3136208	26	18	9	6	22	7.5
3136209	26	18	9	6	22	7.5
3136210	26	18	9	6	22	7.5
3136211	26	18	9	6	22	7.5
3136212	24	18	9	6	21	7.5
3136213	24	18	9	7	21	8
3136214	24	18	9	7	21	8
3136215	24	18	9	7	21	8
3136216	23	18	9	7	20.5	8
3136217	23	18	9	7	20.5	8
3136218	23	19	9	7	21	8
3136219	23	19	9	8	21	8.5
3136220	23	18	9	8	20.5	8.5
3136221	23	18	9	8	20.5	8.5
3136222	23	17	8	8	20	8
3136223	23	17	8	7	20	7.5
3136224	23	17	8	7	20	7.5
3136225	22	17	8	7	19.5	7.5
3136226	22	17	8	7	19.5	7.5
3136227	22	18	8	7	20	7.5
3136228	22	18	8	7	20	7.5
3136229	22	17	8	7	19.5	7.5
3136230	22	17	9	7	19.5	8
3136231	22	17	9	7	19.5	8
3136232	22	17	9	7	19.5	8
3136233	22	17	6	7	19.5	6.5
3136234	22	17	6	7	19.5	6.5
3136235	21	16	6	7	18.5	6.5
3136236	21	16	6	7	18.5	6.5
3136237	20	16	6	7	18	6.5
3136238	20	16	6	7	18	6.5
3136239	20	16	6	7	18	6.5
3136240	20	16	6	7	18	6.5
3136241	20	16	6	7	18	6.5
3136242	20	16	6	7	18	6.5
3136243	20	15	5	7	17.5	6
3136244	20	14	5	7	17	6
3136245	19	13	5	7	16	6
3136246	19	13	5	7	16	6
3136247	19	13	5	7	16	6
3136248	19	12	5	6	15.5	5.5
3136249	19	12	6	6	15.5	6
3136250	19	11	6	6	15	6
3136251	17	11	6	6	14	6
3136252	15	11	6	6	13	6
3136253	16	11	6	6	13.5	6
3136254	16	11	5	6	13.5	5.5
3136255	16	11	5	6	13.5	5.5
3136256	16	11	5	6	13.5	5.5
3136257	14	11	5	6	12.5	5.5
3136258	15	11	5	6	13	5.5
3136259	15	11	4	6	13	5
3136260	14	11	4	7	12.5	5.5
3136261	13	11	4	7	12	5.5
3136262	13	11	4	7	12	5.5
3136263	13	11	4	7	12	5.5
3136264	13	11	4	7	12	5.5
3136265	13	11	4	7	12	5.5
3136266	13	11	4	7	12	5.5
3136267	13	9	4	7	11	5.5
3136268	14	10	4	7	12	5.5
3136269	14	12	4	7	13	5.5
3136270	14	13	4	7	13.5	5.5
3136271	14	13	4	7	13.5	5.5
3136272	13	13	4	5	13	4.5
3136273	13	13	4	5	13	4.5
3136274	14	13	4	5	13.5	4.5
3136275	14	14	4	5	14	4.5
3136276	15	14	5	5	14.5	5
3136277	17	16	5	5	16.5	5
3136278	17	14	5	5	15.5	5
3136279	17	13	5	5	15	5
3136280	15	13	5	5	14	5
3136281	15	13	5	5	14	5
3136282	15	13	4	5	14	4.5
3136283	14	14	4	5	14	4.5
3136284	16	14	5	6	15	5.5
3136285	15	15	5	6	15	5.5
3136286	15	16	5	6	15.5	5.5
3136287	14	16	6	6	15	6
3136288	14	15	6	6	14.5	6
3136289	14	15	6	6	14.5	6
3136290	14	15	6	6	14.5	6
3136291	14	15	6	5	14.5	5.5
3136292	14	15	6	5	14.5	5.5
3136293	14	14	6	4	14	5
3136294	14	14	6	4	14	5
3136295	14	14	6	4	14	5
3136296	14	14	6	4	14	5
3136297	14	14	6	4	14	5
3136298	14	14	6	4	14	5
3136299	13	14	6	4	13.5	5
3136300	13	14	6	4	13.5	5
3136301	13	14	6	4	13.5	5
3136302	13	14	5	4	13.5	4.5
3136303	13	14	5	4	13.5	4.5
3136304	13	14	5	4	13.5	4.5
3136305	11	14	5	4	12.5	4.5
3136306	11	14	5	4	12.5	4.5
3136307	11	14	5	4	12.5	4.5
3136308	11	14	5	4	12.5	4.5
3136309	11	14	5	4	12.5	4.5
3136310	11	14	5	4	12.5	4.5
3136311	11	14	5	4	12.5	4.5
3136312	11	14	5	4	12.5	4.5
3136313	11	15	5	3	13	4
3136314	12	15	5	3	13.5	4
3136315	12	15	5	3	13.5	4
3136316	12	15	5	3	13.5	4
3136317	12	15	5	3	13.5	4
3136318	12	14	5	3	13	4
3136319	12	14	5	2	13	3.5
3136320	12	14	5	2	13	3.5
3136321	13	14	5	2	13.5	3.5
3136322	13	14	5	2	13.5	3.5
3136323	13	14	5	2	13.5	3.5
3136324	13	14	5	2	13.5	3.5
3136325	13	14	5	2	13.5	3.5
3136326	13	16	5	2	14.5	3.5
3136327	13	15	5	2	14	3.5
3136328	13	15	5	2	14	3.5
3136329	13	15	5	2	14	3.5
3136330	13	15	4	2	14	3
3136331	13	15	4	2	14	3
3136332	13	15	4	2	14	3
3136333	13	15	4	2	14	3
3136334	13	15	4	2	14	3
3136335	13	15	4	2	14	3
3136336	13	15	4	2	14	3
3136337	13	16	4	2	14.5	3
3136338	13	17	4	2	15	3
3136339	13	17	4	2	15	3
3136340	13	17	4	2	15	3
3136341	13	18	4	2	15.5	3
3136342	13	18	4	2	15.5	3
3136343	13	18	4	2	15.5	3
3136344	13	18	4	2	15.5	3
3136345	14	18	4	2	16	3
3136346	14	19	4	2	16.5	3
3136347	14	19	5	2	16.5	3.5
3136348	14	19	5	2	16.5	3.5
3136349	14	19	4	2	16.5	3
3136350	14	19	4	2	16.5	3
3136351	14	19	4	2	16.5	3
3136352	14	19	4	2	16.5	3
3136353	13	19	4	2	16	3
3136354	13	19	4	2	16	3
3136355	13	19	4	2	16	3
3136356	13	19	4	2	16	3
3136357	13	19	4	2	16	3
3136358	13	19	4	2	16	3
3136359	13	19	4	2	16	3
3136360	14	19	4	1	16.5	2.5
3136361	14	19	4	1	16.5	2.5
3136362	14	19	4	1	16.5	2.5
3136363	14	19	4	1	16.5	2.5
3136364	14	19	4	1	16.5	2.5
3136365	14	19	4	1	16.5	2.5
3136366	14	19	4	1	16.5	2.5
3136367	14	19	4	1	16.5	2.5
3136368	13	18	4	1	15.5	2.5
3136369	12	16	4	1	14	2.5
3136370	12	15	6	1	13.5	3.5
3136371	12	15	6	1	13.5	3.5
3136372	12	15	6	2	13.5	4
3136373	12	15	6	2	13.5	4
3136374	11	15	6	2	13	4
3136375	11	14	6	2	12.5	4
3136376	9	14	5	2	11.5	3.5
3136377	7	12	6	2	9.5	4
3136378	7	12	6	2	9.5	4
3136379	7	12	6	3	9.5	4.5
3136380	7	14	6	4	10.5	5
3136381	7	14	6	4	10.5	5
3136382	7	14	6	4	10.5	5
3136383	7	13	6	4	10	5
3136384	5	12	5	3	8.5	4
3136385	5	11	5	3	8	4
3136386	5	9	5	3	7	4
3136387	5	10	4	3	7.5	3.5
3136388	5	10	4	3	7.5	3.5
3136389	5	10	4	3	7.5	3.5
3136390	5	10	4	3	7.5	3.5
3136391	5	10	4	3	7.5	3.5
3136392	5	10	4	3	7.5	3.5
3136393	5	10	4	3	7.5	3.5
3136394	5	10	4	3	7.5	3.5
3136395	5	10	4	3	7.5	3.5
3136396	5	10	4	3	7.5	3.5
3136397	5	10	4	3	7.5	3.5
3136398	5	10	4	3	7.5	3.5
3136399	5	10	4	3	7.5	3.5
3136400	5	10	4	3	7.5	3.5
3136401	5	10	4	3	7.5	3.5
3136402	6	10	4	3	8	3.5
3136403	6	10	4	3	8	3.5
3136404	6	12	4	3	9	3.5
3136405	6	12	4	3	9	3.5
3136406	6	12	4	3	9	3.5
3136407	6	12	4	3	9	3.5
3136408	6	12	4	3	9	3.5
3136409	6	12	4	3	9	3.5
3136410	6	12	4	3	9	3.5
3136411	6	12	4	3	9	3.5
3136412	7	12	4	3	9.5	3.5
3136413	7	12	5	3	9.5	4
3136414	6	12	5	3	9	4
3136415	6	12	5	3	9	4
3136416	7	15	5	3	11	4
3136417	7	15	5	3	11	4
3136418	7	15	5	3	11	4
3136419	7	15	5	3	11	4
3136420	8	15	5	3	11.5	4
3136421	8	16	5	3	12	4
3136422	8	16	5	3	12	4
3136423	8	16	5	3	12	4
3136424	8	16	5	3	12	4
3136425	8	16	5	3	12	4
3136426	10	15	6	3	12.5	4.5
3136427	10	15	6	3	12.5	4.5
3136428	10	16	6	5	13	5.5
3136429	10	17	6	5	13.5	5.5
3136430	10	17	6	5	13.5	5.5
3136431	11	17	7	5	14	6
3136432	11	17	7	5	14	6
3136433	11	17	7	5	14	6
3136434	11	17	7	5	14	6
3136435	11	18	7	5	14.5	6
3136436	11	18	7	5	14.5	6
3136437	11	17	7	5	14	6
3136438	11	15	7	5	13	6
3136439	12	15	7	6	13.5	6.5
3136440	12	15	7	6	13.5	6.5
3136441	12	16	7	8	14	7.5
3136442	12	16	7	8	14	7.5
3136443	12	16	7	8	14	7.5
3136444	12	16	7	8	14	7.5
3136445	11	16	7	8	13.5	7.5
3136446	11	15	7	8	13	7.5
3136447	11	15	6	8	13	7
3136448	11	15	6	8	13	7
3136449	11	15	6	8	13	7
3136450	11	15	6	8	13	7
3136451	10	16	6	9	13	7.5
3136452	10	16	6	9	13	7.5
3136453	10	17	6	9	13.5	7.5
3136454	10	17	6	9	13.5	7.5
3136455	10	17	6	9	13.5	7.5
3136456	10	17	6	9	13.5	7.5
3136457	10	17	6	9	13.5	7.5
3136458	10	17	6	9	13.5	7.5
3136459	12	17	7	12	14.5	9.5
3136460	11	17	7	12	14	9.5
3136461	11	17	7	12	14	9.5
3136462	11	17	7	12	14	9.5
3136463	12	17	8	12	14.5	10
3136464	12	18	8	12	15	10
3136465	12	18	8	12	15	10
3136466	12	18	8	12	15	10
3136467	12	20	8	12	16	10
3136468	12	20	8	12	16	10
3136469	12	20	9	14	16	11.5
3136470	12	20	7	14	16	10.5
3136471	12	20	7	14	16	10.5
3136472	12	20	7	13	16	10
3136473	12	21	7	13	16.5	10
3136474	12	21	7	13	16.5	10
3136475	12	21	7	13	16.5	10
3136476	13	21	7	13	17	10
3136477	13	22	6	13	17.5	9.5
3136478	13	22	6	13	17.5	9.5
3136479	13	22	6	12	17.5	9
3136480	13	20	6	11	16.5	8.5
3136481	13	20	6	11	16.5	8.5
3136482	13	20	6	11	16.5	8.5
3136483	13	20	6	11	16.5	8.5
3136484	13	20	6	11	16.5	8.5
3136485	13	21	6	11	17	8.5
3136486	13	21	6	11	17	8.5
3136487	13	20	6	11	16.5	8.5
3136488	13	20	6	11	16.5	8.5
3136489	13	20	6	11	16.5	8.5
3136490	13	20	6	11	16.5	8.5
3136491	13	20	6	13	16.5	9.5
3136492	13	20	6	13	16.5	9.5
3136493	13	20	6	13	16.5	9.5
3136494	13	20	6	13	16.5	9.5
3136495	13	20	6	13	16.5	9.5
3136496	13	20	6	13	16.5	9.5
3136497	13	20	6	13	16.5	9.5
3136498	13	20	6	13	16.5	9.5
3136499	13	20	6	13	16.5	9.5
3136500	13	20	6	13	16.5	9.5
3136501	13	20	6	13	16.5	9.5
3136502	12	20	6	13	16	9.5
3136503	12	20	6	13	16	9.5
3136504	12	18	6	13	15	9.5
3136505	12	18	6	13	15	9.5
3136506	12	18	6	13	15	9.5
3136507	12	18	6	13	15	9.5
3136508	12	18	6	13	15	9.5
3136509	12	18	6	13	15	9.5
3136510	12	18	6	13	15	9.5
3136511	12	18	6	13	15	9.5
3136512	11	19	6	13	15	9.5
3136513	11	18	5	13	14.5	9
3136514	11	18	5	13	14.5	9
3136515	11	18	5	13	14.5	9
3136516	10	15	5	13	12.5	9
3136517	10	15	5	13	12.5	9
3136518	10	15	5	13	12.5	9
3136519	10	15	5	13	12.5	9
3136520	9	15	5	13	12	9
3136521	8	14	5	13	11	9
3136522	8	14	5	13	11	9
3136523	8	14	5	13	11	9
3136524	8	14	5	13	11	9
3136525	8	14	5	13	11	9
3136526	6	13	4	13	9.5	8.5
3136527	6	13	4	13	9.5	8.5
3136528	6	12	4	11	9	7.5
3136529	8	11	4	11	9.5	7.5
3136530	8	11	4	11	9.5	7.5
3136531	7	11	3	11	9	7
3136532	7	12	3	11	9.5	7
3136533	7	12	3	11	9.5	7
3136534	7	13	3	11	10	7
3136535	8	12	3	11	10	7
3136536	8	12	3	11	10	7
3136537	9	13	3	11	11	7
3136538	9	14	3	11	11.5	7
3136539	9	14	3	10	11.5	6.5
3136540	9	13	3	10	11	6.5
3136541	9	13	3	9	11	6
3136542	9	13	3	9	11	6
3136543	9	13	4	9	11	6.5
3136544	9	13	4	9	11	6.5
3136545	9	13	4	9	11	6.5
3136546	9	13	4	9	11	6.5
3136547	9	13	4	9	11	6.5
3136548	9	15	4	9	12	6.5
3136549	9	15	4	9	12	6.5
3136550	9	15	4	10	12	7
3136551	9	14	4	9	11.5	6.5
3136552	9	14	4	9	11.5	6.5
3136553	10	13	4	9	11.5	6.5
3136554	10	13	4	9	11.5	6.5
3136555	10	13	4	9	11.5	6.5
3136556	10	13	4	9	11.5	6.5
3136557	10	13	5	9	11.5	7
3136558	10	14	5	9	12	7
3136559	8	14	4	7	11	5.5
3136560	8	14	4	7	11	5.5
3136561	8	14	4	7	11	5.5
3136562	8	14	4	7	11	5.5
3136563	7	14	3	7	10.5	5
3136564	7	13	3	7	10	5
3136565	7	13	3	7	10	5
3136566	7	14	3	7	10.5	5
3136567	7	12	3	7	9.5	5
3136568	7	12	3	7	9.5	5
3136569	7	12	2	5	9.5	3.5
3136570	7	12	2	5	9.5	3.5
3136571	7	12	2	7	9.5	4.5
3136572	8	12	2	7	10	4.5
3136573	8	11	2	7	9.5	4.5
3136574	9	11	3	7	10	5
3136575	9	11	4	7	10	5.5
3136576	8	11	4	7	9.5	5.5
3136577	8	10	4	7	9	5.5
3136578	8	10	4	7	9	5.5
3136579	8	10	4	7	9	5.5
3136580	8	10	4	7	9	5.5
3136581	9	11	4	7	10	5.5
3136582	9	11	4	7	10	5.5
3136583	11	11	4	7	11	5.5
3136584	12	11	4	7	11.5	5.5
3136585	12	10	4	7	11	5.5
3136586	12	10	4	7	11	5.5
3136587	12	10	4	7	11	5.5
3136588	13	10	4	7	11.5	5.5
3136589	13	10	4	7	11.5	5.5
3136590	13	10	4	7	11.5	5.5
3136591	13	10	4	5	11.5	4.5
3136592	13	11	4	5	12	4.5
3136593	13	11	4	5	12	4.5
3136594	13	12	4	5	12.5	4.5
3136595	13	12	5	5	12.5	5
3136596	13	12	5	5	12.5	5
3136597	14	12	5	5	13	5
3136598	14	12	5	5	13	5
3136599	15	12	5	5	13.5	5
3136600	15	12	5	5	13.5	5
3136601	15	12	5	5	13.5	5
3136602	15	12	5	5	13.5	5
3136603	15	12	5	5	13.5	5
3136604	15	12	5	5	13.5	5
3136605	15	12	5	5	13.5	5
3136606	15	12	5	5	13.5	5
3136607	15	12	5	5	13.5	5
3136608	16	12	5	5	14	5
3136609	16	12	5	5	14	5
3136610	16	12	5	5	14	5
3136611	16	12	5	5	14	5
3136612	16	11	5	5	13.5	5
3136613	16	12	5	5	14	5
3136614	16	12	5	5	14	5
3136615	16	12	5	5	14	5
3136616	16	12	5	5	14	5
3136617	16	12	5	5	14	5
3136618	16	12	8	5	14	6.5
3136619	18	12	8	5	15	6.5
3136620	19	12	9	5	15.5	7
3136621	20	12	9	5	16	7
3136622	20	12	9	5	16	7
3136623	20	13	9	5	16.5	7
3136624	21	14	9	5	17.5	7
3136625	21	14	9	5	17.5	7
3136626	24	15	9	5	19.5	7
3136627	24	15	9	5	19.5	7
3136628	25	15	9	5	20	7
3136629	23	15	9	6	19	7.5
3136630	23	15	9	6	19	7.5
3136631	23	17	9	6	20	7.5
3136632	23	16	9	6	19.5	7.5
3136633	24	16	9	6	20	7.5
3136634	25	15	9	6	20	7.5
3136635	26	16	9	6	21	7.5
3136636	27	16	9	7	21.5	8
3136637	26	15	10	7	20.5	8.5
3136638	26	14	10	7	20	8.5
3136639	27	15	9	7	21	8
3136640	27	15	9	7	21	8
3136641	29	17	9	6	23	7.5
3136642	30	18	9	6	24	7.5
3136643	30	18	9	6	24	7.5
3136644	30	18	9	6	24	7.5
3136645	30	18	10	6	24	8
3136646	30	18	10	6	24	8
3136647	31	19	10	6	25	8
3136648	31	17	10	6	24	8
3136649	31	18	10	6	24.5	8
3136650	31	19	10	5	25	7.5
3136651	33	19	11	5	26	8
3136652	33	19	11	5	26	8
3136653	32	21	11	5	26.5	8
3136654	33	23	11	6	28	8.5
3136655	35	25	11	7	30	9
3136656	38	28	12	7	33	9.5
3136657	41	32	12	7	36.5	9.5
3136658	42	31	12	7	36.5	9.5
3136659	43	31	13	6	37	9.5
3136660	46	31	14	6	38.5	10
3136661	48	31	14	6	39.5	10
3136662	48	34	14	6	41	10
3136663	49	35	15	6	42	10.5
3136664	50	35	16	7	42.5	11.5
3136665	50	35	16	7	42.5	11.5
3136666	52	34	16	7	43	11.5
3136667	52	34	16	7	43	11.5
3136668	52	34	16	7	43	11.5
3136669	53	34	16	7	43.5	11.5
3136670	53	34	16	7	43.5	11.5
3136671	54	34	16	5	44	10.5
3136672	53	34	16	5	43.5	10.5
3136673	53	34	16	5	43.5	10.5
3136674	52	34	15	5	43	10
3136675	52	34	14	5	43	9.5
3136676	52	34	14	5	43	9.5
3136677	52	34	14	5	43	9.5
3136678	52	34	17	5	43	11
3136679	52	34	17	5	43	11
3136680	52	34	17	5	43	11
3136681	51	33	18	5	42	11.5
3136682	51	33	18	5	42	11.5
3136683	49	33	18	5	41	11.5
3136684	48	33	18	5	40.5	11.5
3136685	48	33	18	5	40.5	11.5
3136686	48	33	18	5	40.5	11.5
3136687	48	34	18	5	41	11.5
3136688	47	34	18	5	40.5	11.5
3136689	47	34	18	5	40.5	11.5
3136690	47	34	18	5	40.5	11.5
3136691	48	37	18	5	42.5	11.5
3136692	48	36	18	5	42	11.5
3136693	49	36	18	5	42.5	11.5
3136694	49	35	18	5	42	11.5
3136695	49	35	17	5	42	11
3136696	49	35	17	5	42	11
3136697	49	35	17	6	42	11.5
3136698	49	35	17	6	42	11.5
3136699	48	35	17	6	41.5	11.5
3136700	48	35	17	6	41.5	11.5
3136701	48	35	17	7	41.5	12
3136702	48	35	17	7	41.5	12
3136703	48	35	17	7	41.5	12
3136704	49	35	17	7	42	12
3136705	49	35	17	7	42	12
3136706	49	35	17	7	42	12
3136707	49	35	17	7	42	12
3136708	48	35	17	7	41.5	12
3136709	48	36	17	7	42	12
3136710	48	36	17	7	42	12
3136711	48	36	17	7	42	12
3136712	48	37	17	7	42.5	12
3136713	48	36	17	7	42	12
3136714	48	36	17	7	42	12
3136715	48	36	17	7	42	12
3136716	48	36	17	7	42	12
3136717	48	37	17	7	42.5	12
3136718	48	39	14	7	43.5	10.5
3136719	46	39	13	7	42.5	10
3136720	45	40	13	7	42.5	10
3136721	44	41	13	7	42.5	10
3136722	44	41	13	7	42.5	10
3136723	44	40	13	7	42	10
3136724	43	39	13	7	41	10
3136725	43	39	13	7	41	10
3136726	41	38	13	7	39.5	10
3136727	42	38	13	7	40	10
3136728	41	38	13	7	39.5	10
3136729	41	38	13	6	39.5	9.5
3136730	41	38	13	6	39.5	9.5
3136731	41	36	13	6	38.5	9.5
3136732	43	36	15	6	39.5	10.5
3136733	42	36	15	6	39	10.5
3136734	41	35	15	7	38	11
3136735	40	34	15	7	37	11
3136736	39	34	15	6	36.5	10.5
3136737	40	34	14	6	37	10
3136738	40	34	14	6	37	10
3136739	38	33	14	6	35.5	10
3136740	38	33	14	6	35.5	10
3136741	36	32	14	6	34	10
3136742	35	32	14	6	33.5	10
3136743	35	32	14	6	33.5	10
3136744	35	34	14	6	34.5	10
3136745	35	34	13	6	34.5	9.5
3136746	35	35	13	6	35	9.5
3136747	34	34	13	6	34	9.5
3136748	35	34	13	6	34.5	9.5
3136749	35	33	13	6	34	9.5
3136750	35	32	13	6	33.5	9.5
3136751	34	32	12	7	33	9.5
3136752	34	32	12	7	33	9.5
3136753	34	30	13	7	32	10
3136754	33	28	13	6	30.5	9.5
3136755	32	26	13	5	29	9
3136756	29	25	12	5	27	8.5
3136757	26	21	11	5	23.5	8
3136758	25	23	12	5	24	8.5
3136759	24	24	11	5	24	8
3136760	23	25	10	5	24	7.5
3136761	21	25	10	5	23	7.5
3136762	21	23	10	5	22	7.5
3136763	20	22	11	5	21	8
3136764	19	23	10	4	21	7
3136765	20	23	10	4	21.5	7
3136766	18	23	10	4	20.5	7
3136767	18	23	10	4	20.5	7
3136768	19	23	10	4	21	7
3136769	18	23	10	4	20.5	7
3136770	18	23	10	4	20.5	7
3136771	17	23	10	4	20	7
3136772	17	23	10	4	20	7
3136773	17	23	11	4	20	7.5
3136774	17	23	11	4	20	7.5
3136775	17	23	11	5	20	8
3136776	17	23	11	5	20	8
3136777	17	23	11	5	20	8
3136778	17	23	8	5	20	6.5
3136779	17	23	8	5	20	6.5
3136780	17	23	8	5	20	6.5
3136781	19	24	7	5	21.5	6
3136782	21	26	7	5	23.5	6
3136783	21	27	7	5	24	6
3136784	22	28	7	5	25	6
3136785	26	30	8	5	28	6.5
3136786	26	31	9	5	28.5	7
3136787	27	31	9	5	29	7
3136788	28	32	11	5	30	8
3136789	28	32	11	5	30	8
3136790	28	34	12	5	31	8.5
3136791	30	33	12	5	31.5	8.5
3136792	31	33	12	5	32	8.5
3136793	33	34	13	6	33.5	9.5
3136794	34	36	13	8	35	10.5
3136795	34	38	15	11	36	13
3136796	35	40	16	11	37.5	13.5
3136797	34	41	16	11	37.5	13.5
3136798	35	43	17	11	39	14
3136799	36	43	18	11	39.5	14.5
3136800	36	44	18	11	40	14.5
3136801	39	44	18	10	41.5	14
3136802	41	44	18	10	42.5	14
3136803	43	44	18	10	43.5	14
3136804	42	44	19	11	43	15
3136805	44	44	19	11	44	15
3136806	45	47	19	12	46	15.5
3136807	48	47	21	12	47.5	16.5
3136808	48	45	21	12	46.5	16.5
3136809	48	44	21	12	46	16.5
3136810	48	45	21	12	46.5	16.5
3136811	48	46	21	12	47	16.5
3136812	50	45	21	12	47.5	16.5
3136813	50	45	21	12	47.5	16.5
3136814	51	44	21	12	47.5	16.5
3136815	51	47	21	12	49	16.5
3136816	51	47	22	12	49	17
3136817	55	47	22	12	51	17
3136818	56	47	22	13	51.5	17.5
3136819	56	47	22	13	51.5	17.5
3136820	56	46	22	13	51	17.5
3136821	56	46	22	13	51	17.5
3136822	56	46	22	13	51	17.5
3136823	56	46	22	13	51	17.5
3136824	56	46	22	14	51	18
3136825	56	46	22	14	51	18
3136826	56	46	22	14	51	18
3136827	55	47	22	14	51	18
3136828	58	48	22	14	53	18
3136829	59	48	22	14	53.5	18
3136830	60	48	22	14	54	18
3136831	60	48	22	14	54	18
3136832	58	48	20	14	53	17
3136833	58	48	20	14	53	17
3136834	59	48	20	13	53.5	16.5
3136835	58	48	20	15	53	17.5
3136836	57	51	20	15	54	17.5
3136837	57	51	20	15	54	17.5
3136838	58	51	20	15	54.5	17.5
3136839	58	51	20	15	54.5	17.5
3136840	58	52	21	16	55	18.5
3136841	58	53	21	16	55.5	18.5
3136842	58	52	21	16	55	18.5
3136843	58	52	21	16	55	18.5
3136844	58	50	21	16	54	18.5
3136845	58	50	21	16	54	18.5
3136846	58	49	22	16	53.5	19
3136847	59	49	22	16	54	19
3136848	58	49	22	16	53.5	19
3136849	58	49	22	16	53.5	19
3136850	58	49	22	16	53.5	19
3136851	57	49	22	15	53	18.5
3136852	58	49	22	15	53.5	18.5
3136853	58	49	21	15	53.5	18
3136854	58	49	21	15	53.5	18
3136855	57	49	21	15	53	18
3136856	57	46	21	15	51.5	18
3136857	57	46	21	15	51.5	18
3136858	57	44	20	15	50.5	17.5
3136859	57	43	20	15	50	17.5
3136860	55	43	20	15	49	17.5
3136861	55	43	21	15	49	18
3136862	55	42	21	15	48.5	18
3136863	55	42	19	15	48.5	17
3136864	55	41	19	15	48	17
3136865	54	41	19	15	47.5	17
3136866	54	41	19	15	47.5	17
3136867	54	41	19	15	47.5	17
3136868	53	41	19	15	47	17
3136869	53	41	19	15	47	17
3136870	53	41	19	15	47	17
3136871	54	41	19	15	47.5	17
3136872	54	42	19	15	48	17
3136873	54	42	18	15	48	16.5
3136874	53	42	18	15	47.5	16.5
3136875	53	42	18	14	47.5	16
3136876	52	42	18	14	47	16
3136877	52	42	18	14	47	16
3136878	52	42	18	14	47	16
3136879	52	42	18	14	47	16
3136880	52	42	18	14	47	16
3136881	50	41	18	14	45.5	16
3136882	48	39	18	14	43.5	16
3136883	48	38	18	14	43	16
3136884	47	37	18	14	42	16
3136885	44	35	17	14	39.5	15.5
3136886	44	34	16	14	39	15
3136887	46	33	16	14	39.5	15
3136888	46	32	14	14	39	14
3136889	46	32	14	16	39	15
3136890	47	30	13	16	38.5	14.5
3136891	44	28	13	16	36	14.5
3136892	43	28	13	16	35.5	14.5
3136893	40	28	12	15	34	13.5
3136894	39	26	12	13	32.5	12.5
3136895	40	24	11	10	32	10.5
3136896	39	23	10	10	31	10
3136897	39	22	10	9	30.5	9.5
3136898	38	20	9	9	29	9
3136899	37	20	8	9	28.5	8.5
3136900	38	19	8	9	28.5	8.5
3136901	35	19	8	9	27	8.5
3136902	33	19	8	9	26	8.5
3136903	31	19	8	9	25	8.5
3136904	31	19	7	8	25	7.5
3136905	29	19	7	8	24	7.5
3136906	28	16	7	7	22	7
3136907	25	16	5	7	20.5	6
3136908	25	16	5	7	20.5	6
3136909	25	16	5	7	20.5	6
3136910	25	16	5	7	20.5	6
3136911	25	15	5	7	20	6
3136912	23	15	5	7	19	6
3136913	23	15	5	7	19	6
3136914	22	15	5	7	18.5	6
3136915	22	12	5	7	17	6
3136916	22	12	4	7	17	5.5
3136917	18	11	4	7	14.5	5.5
3136918	18	11	4	6	14.5	5
3136919	18	11	4	6	14.5	5
3136920	18	11	4	6	14.5	5
3136921	18	11	4	7	14.5	5.5
3136922	19	12	4	7	15.5	5.5
3136923	21	12	4	7	16.5	5.5
3136924	23	12	4	6	17.5	5
3136925	24	13	5	6	18.5	5.5
3136926	23	13	5	6	18	5.5
3136927	23	12	5	6	17.5	5.5
3136928	21	11	5	6	16	5.5
3136929	20	11	5	6	15.5	5.5
3136930	20	13	5	6	16.5	5.5
3136931	23	13	5	6	18	5.5
3136932	23	17	5	8	20	6.5
3136933	23	17	5	8	20	6.5
3136934	22	17	5	8	19.5	6.5
3136935	22	17	5	6	19.5	5.5
3136936	22	14	5	6	18	5.5
3136937	22	14	5	6	18	5.5
3136938	21	15	5	6	18	5.5
3136939	21	15	5	6	18	5.5
3136940	21	14	4	5	17.5	4.5
3136941	21	13	4	5	17	4.5
3136942	21	13	4	5	17	4.5
3136943	21	13	4	5	17	4.5
3136944	21	13	4	6	17	5
3136945	21	13	4	6	17	5
3136946	21	14	3	6	17.5	4.5
3136947	21	14	3	6	17.5	4.5
3136948	21	14	3	6	17.5	4.5
3136949	21	14	3	6	17.5	4.5
3136950	21	14	3	6	17.5	4.5
3136951	21	14	3	6	17.5	4.5
3136952	20	15	3	6	17.5	4.5
3136953	20	15	3	6	17.5	4.5
3136954	20	15	3	6	17.5	4.5
3136955	21	15	3	6	18	4.5
3136956	21	15	3	6	18	4.5
3136957	21	15	3	6	18	4.5
3136958	21	15	3	6	18	4.5
3136959	21	15	3	6	18	4.5
3136960	21	15	4	6	18	5
3136961	21	15	3	6	18	4.5
3136962	21	15	3	6	18	4.5
3136963	21	15	3	6	18	4.5
3136964	21	15	3	6	18	4.5
3136965	21	15	3	6	18	4.5
3136966	21	15	3	6	18	4.5
3136967	21	15	3	6	18	4.5
3136968	21	15	3	6	18	4.5
3136969	21	15	3	6	18	4.5
3136970	21	15	3	6	18	4.5
3136971	20	15	3	6	17.5	4.5
3136972	20	14	3	6	17	4.5
3136973	20	14	3	6	17	4.5
3136974	20	14	3	6	17	4.5
3136975	20	14	3	6	17	4.5
3136976	20	14	3	6	17	4.5
3136977	20	15	3	6	17.5	4.5
3136978	20	15	3	6	17.5	4.5
3136979	20	15	3	6	17.5	4.5
3136980	20	15	3	6	17.5	4.5
3136981	20	16	3	6	18	4.5
3136982	20	16	3	6	18	4.5
3136983	20	16	3	6	18	4.5
3136984	20	16	3	6	18	4.5
3136985	20	16	3	6	18	4.5
3136986	20	16	3	6	18	4.5
3136987	18	16	3	6	17	4.5
3136988	17	17	3	6	17	4.5
3136989	17	17	3	4	17	3.5
3136990	16	17	3	4	16.5	3.5
3136991	16	17	3	4	16.5	3.5
3136992	16	17	3	4	16.5	3.5
3136993	18	16	3	4	17	3.5
3136994	18	16	3	4	17	3.5
3136995	17	16	2	4	16.5	3
3136996	17	15	2	4	16	3
3136997	17	15	2	4	16	3
3136998	17	15	2	4	16	3
3136999	19	15	2	4	17	3
3137000	18	15	2	4	16.5	3
3137001	22	15	2	4	18.5	3
3137002	22	15	3	4	18.5	3.5
3137003	24	15	3	4	19.5	3.5
3137004	24	15	3	4	19.5	3.5
3137005	24	15	3	5	19.5	4
3137006	24	15	3	5	19.5	4
3137007	25	15	3	5	20	4
3137008	26	15	3	5	20.5	4
3137009	26	15	3	5	20.5	4
3137010	26	14	3	5	20	4
3137011	26	14	3	5	20	4
3137012	26	14	3	5	20	4
3137013	27	15	3	5	21	4
3137014	27	15	3	5	21	4
3137015	27	15	3	5	21	4
3137016	28	15	3	5	21.5	4
3137017	28	15	3	5	21.5	4
3137018	28	15	3	5	21.5	4
3137019	28	17	3	5	22.5	4
3137020	28	17	3	5	22.5	4
3137021	28	17	3	4	22.5	3.5
3137022	27	16	3	4	21.5	3.5
3137023	25	17	3	4	21	3.5
3137024	23	18	3	4	20.5	3.5
3137025	22	17	2	4	19.5	3
3137026	22	17	2	4	19.5	3
3137027	22	17	2	4	19.5	3
3137028	21	17	2	4	19	3
3137029	21	17	2	4	19	3
3137030	20	15	2	4	17.5	3
3137031	17	15	2	4	16	3
3137032	17	11	2	2	14	2
3137033	17	12	2	2	14.5	2
3137034	17	13	2	2	15	2
3137035	17	13	2	2	15	2
3137036	17	13	2	2	15	2
3137037	17	13	2	2	15	2
3137038	17	11	2	2	14	2
3137039	17	11	2	2	14	2
3137040	17	11	2	2	14	2
3137041	22	11	2	2	16.5	2
3137042	22	11	2	2	16.5	2
3137043	22	11	2	2	16.5	2
3137044	22	11	2	1	16.5	1.5
3137045	22	11	3	1	16.5	2
3137046	22	13	3	1	17.5	2
3137047	22	14	3	1	18	2
3137048	24	14	3	1	19	2
3137049	24	14	4	1	19	2.5
3137050	25	14	4	1	19.5	2.5
3137051	25	14	4	1	19.5	2.5
3137052	25	13	4	1	19	2.5
3137053	25	13	4	1	19	2.5
3137054	26	13	4	1	19.5	2.5
3137055	25	13	4	1	19	2.5
3137056	25	13	4	1	19	2.5
3137057	25	13	4	1	19	2.5
3137058	25	13	4	1	19	2.5
3137059	25	13	4	1	19	2.5
3137060	25	13	3	1	19	2
3137061	25	13	3	1	19	2
3137062	26	13	3	1	19.5	2
3137063	26	13	3	1	19.5	2
3137064	26	13	3	1	19.5	2
3137065	26	13	3	1	19.5	2
3137066	26	14	3	1	20	2
3137067	26	14	3	1	20	2
3137068	26	14	3	1	20	2
3137069	26	14	3	1	20	2
3137070	26	14	3	1	20	2
3137071	26	14	3	1	20	2
3137072	27	14	3	1	20.5	2
3137073	27	14	3	1	20.5	2
3137074	27	14	3	1	20.5	2
3137075	27	14	3	1	20.5	2
3137076	27	15	3	1	21	2
3137077	27	14	3	1	20.5	2
3137078	27	14	3	1	20.5	2
3137079	27	14	3	1	20.5	2
3137080	27	14	3	1	20.5	2
3137081	28	13	3	1	20.5	2
3137082	28	13	3	1	20.5	2
3137083	28	13	3	1	20.5	2
3137084	28	13	3	1	20.5	2
3137085	29	13	5	1	21	3
3137086	29	13	5	1	21	3
3137087	29	13	5	1	21	3
3137088	29	12	5	1	20.5	3
3137089	29	12	5	1	20.5	3
3137090	29	12	5	1	20.5	3
3137091	29	13	5	1	21	3
3137092	29	13	5	1	21	3
3137093	27	13	5	3	20	4
3137094	29	13	5	3	21	4
3137095	32	13	5	3	22.5	4
3137096	32	13	5	3	22.5	4
3137097	32	13	5	3	22.5	4
3137098	32	13	5	3	22.5	4
3137099	30	13	5	3	21.5	4
3137100	30	13	5	3	21.5	4
3137101	26	14	5	3	20	4
3137102	26	14	4	3	20	3.5
3137103	26	15	4	3	20.5	3.5
3137104	26	15	4	3	20.5	3.5
3137105	27	16	4	2	21.5	3
3137106	27	17	4	2	22	3
3137107	29	17	4	2	23	3
3137108	28	17	4	2	22.5	3
3137109	28	18	4	2	23	3
3137110	28	18	4	2	23	3
3137111	28	18	4	2	23	3
3137112	28	18	4	2	23	3
3137113	27	17	4	2	22	3
3137114	27	17	4	2	22	3
3137115	27	17	4	2	22	3
3137116	28	18	4	2	23	3
3137117	28	18	4	2	23	3
3137118	27	18	4	3	22.5	3.5
3137119	27	17	4	3	22	3.5
3137120	27	17	4	3	22	3.5
3137121	27	17	4	3	22	3.5
3137122	27	17	4	3	22	3.5
3137123	27	16	4	3	21.5	3.5
3137124	27	16	4	3	21.5	3.5
3137125	27	16	4	3	21.5	3.5
3137126	27	16	4	3	21.5	3.5
3137127	27	16	4	3	21.5	3.5
3137128	27	16	4	3	21.5	3.5
3137129	28	16	4	3	22	3.5
3137130	28	16	4	3	22	3.5
3137131	28	16	4	3	22	3.5
3137132	28	15	4	3	21.5	3.5
3137133	28	15	4	3	21.5	3.5
3137134	28	15	4	3	21.5	3.5
3137135	28	15	4	3	21.5	3.5
3137136	28	15	4	3	21.5	3.5
3137137	29	15	4	3	22	3.5
3137138	29	15	4	3	22	3.5
3137139	29	15	4	3	22	3.5
3137140	29	15	4	3	22	3.5
3137141	24	15	4	3	19.5	3.5
3137142	24	15	4	3	19.5	3.5
3137143	24	15	4	3	19.5	3.5
3137144	24	15	4	3	19.5	3.5
3137145	24	15	3	3	19.5	3
3137146	25	13	3	3	19	3
3137147	24	12	3	3	18	3
3137148	22	12	3	4	17	3.5
3137149	22	12	3	4	17	3.5
3137150	21	13	3	4	17	3.5
3137151	21	13	3	4	17	3.5
3137152	21	13	3	4	17	3.5
3137153	21	13	3	4	17	3.5
3137154	20	13	3	4	16.5	3.5
3137155	20	15	3	4	17.5	3.5
3137156	20	15	3	4	17.5	3.5
3137157	20	15	3	4	17.5	3.5
3137158	20	15	3	4	17.5	3.5
3137159	20	15	3	4	17.5	3.5
3137160	20	15	3	4	17.5	3.5
3137161	20	15	3	4	17.5	3.5
3137162	19	15	4	4	17	4
3137163	19	15	4	4	17	4
3137164	19	15	4	4	17	4
3137165	19	16	4	4	17.5	4
3137166	19	15	4	4	17	4
3137167	19	15	4	4	17	4
3137168	19	15	4	4	17	4
3137169	19	15	4	4	17	4
3137170	19	15	5	4	17	4.5
3137171	22	15	5	4	18.5	4.5
3137172	21	15	5	4	18	4.5
3137173	21	15	5	4	18	4.5
3137174	21	15	5	4	18	4.5
3137175	21	15	5	4	18	4.5
3137176	21	15	5	4	18	4.5
3137177	22	16	5	4	19	4.5
3137178	22	17	6	5	19.5	5.5
3137179	22	17	7	5	19.5	6
3137180	23	17	8	5	20	6.5
3137181	23	19	9	5	21	7
3137182	23	19	9	5	21	7
3137183	23	19	9	5	21	7
3137184	23	20	9	5	21.5	7
3137185	22	22	7	5	22	6
3137186	22	23	7	5	22.5	6
3137187	22	23	7	5	22.5	6
3137188	22	23	7	5	22.5	6
3137189	22	23	7	5	22.5	6
3137190	22	23	7	5	22.5	6
3137191	22	22	7	4	22	5.5
3137192	22	23	7	5	22.5	6
3137193	22	24	9	5	23	7
3137194	20	24	9	5	22	7
3137195	17	25	9	5	21	7
3137196	20	27	10	5	23.5	7.5
3137197	22	28	10	5	25	7.5
3137198	27	30	12	5	28.5	8.5
3137199	35	30	13	5	32.5	9
3137200	41	31	13	5	36	9
3137201	41	30	13	5	35.5	9
3137202	42	31	13	5	36.5	9
3137203	40	30	13	5	35	9
3137204	40	32	13	5	36	9
3137205	39	31	13	5	35	9
3137206	40	30	14	5	35	9.5
3137207	37	30	14	5	33.5	9.5
3137208	37	30	14	5	33.5	9.5
3137209	37	30	14	5	33.5	9.5
3137210	37	30	14	5	33.5	9.5
3137211	37	30	14	5	33.5	9.5
3137212	39	30	14	5	34.5	9.5
3137213	39	30	14	5	34.5	9.5
3137214	39	30	14	5	34.5	9.5
3137215	39	30	14	5	34.5	9.5
3137216	37	28	14	5	32.5	9.5
3137217	37	28	14	5	32.5	9.5
3137218	37	28	14	4	32.5	9
3137219	37	28	14	4	32.5	9
3137220	37	28	14	4	32.5	9
3137221	37	28	17	4	32.5	10.5
3137222	38	28	17	4	33	10.5
3137223	38	29	17	4	33.5	10.5
3137224	38	28	17	4	33	10.5
3137225	40	28	17	4	34	10.5
3137226	41	28	17	4	34.5	10.5
3137227	41	28	17	5	34.5	11
3137228	41	28	17	5	34.5	11
3137229	40	28	17	5	34	11
3137230	40	28	17	5	34	11
3137231	40	28	17	5	34	11
3137232	40	28	17	5	34	11
3137233	40	27	17	5	33.5	11
3137234	41	27	17	5	34	11
3137235	41	28	17	5	34.5	11
3137236	42	28	17	5	35	11
3137237	41	28	19	5	34.5	12
3137238	41	28	20	5	34.5	12.5
3137239	44	29	20	5	36.5	12.5
3137240	46	29	20	5	37.5	12.5
3137241	47	29	20	5	38	12.5
3137242	48	30	20	5	39	12.5
3137243	49	30	20	5	39.5	12.5
3137244	49	31	20	6	40	13
3137245	48	31	20	6	39.5	13
3137246	48	31	20	6	39.5	13
3137247	48	31	20	6	39.5	13
3137248	48	32	20	5	40	12.5
3137249	49	32	19	5	40.5	12
3137250	49	31	19	5	40	12
3137251	49	31	19	5	40	12
3137252	49	31	21	5	40	13
3137253	49	31	22	5	40	13.5
3137254	49	31	23	5	40	14
3137255	49	29	23	5	39	14
3137256	50	29	23	5	39.5	14
3137257	50	29	22	5	39.5	13.5
3137258	51	29	22	5	40	13.5
3137259	51	29	22	5	40	13.5
3137260	51	29	22	5	40	13.5
3137261	51	29	22	5	40	13.5
3137262	51	29	22	5	40	13.5
3137263	51	29	22	5	40	13.5
3137264	51	29	22	5	40	13.5
3137265	51	28	22	5	39.5	13.5
3137266	51	28	22	5	39.5	13.5
3137267	51	28	22	5	39.5	13.5
3137268	52	28	22	5	40	13.5
3137269	52	28	22	5	40	13.5
3137270	52	28	21	5	40	13
3137271	50	28	21	5	39	13
3137272	50	28	22	5	39	13.5
3137273	50	29	22	5	39.5	13.5
3137274	52	29	22	5	40.5	13.5
3137275	53	29	22	5	41	13.5
3137276	53	28	22	5	40.5	13.5
3137277	52	28	22	5	40	13.5
3137278	52	27	21	4	39.5	12.5
3137279	52	27	20	4	39.5	12
3137280	51	28	19	4	39.5	11.5
3137281	51	26	18	4	38.5	11
3137282	51	26	18	4	38.5	11
3137283	51	26	18	4	38.5	11
3137284	51	25	18	4	38	11
3137285	52	23	18	4	37.5	11
3137286	53	24	18	4	38.5	11
3137287	53	24	18	4	38.5	11
3137288	53	24	18	4	38.5	11
3137289	54	24	18	4	39	11
3137290	54	24	18	4	39	11
3137291	54	24	18	3	39	10.5
3137292	54	23	18	2	38.5	10
3137293	55	22	16	2	38.5	9
3137294	55	24	16	2	39.5	9
3137295	55	23	16	2	39	9
3137296	52	21	15	2	36.5	8.5
3137297	50	20	15	2	35	8.5
3137298	45	18	13	2	31.5	7.5
3137299	37	18	12	2	27.5	7
3137300	32	17	12	2	24.5	7
3137301	32	18	12	2	25	7
3137302	32	17	12	2	24.5	7
3137303	32	17	12	2	24.5	7
3137304	32	15	12	2	23.5	7
3137305	32	15	15	2	23.5	8.5
3137306	31	15	14	2	23	8
3137307	31	15	14	2	23	8
3137308	31	15	14	2	23	8
3137309	31	14	14	2	22.5	8
3137310	31	14	14	2	22.5	8
3137311	31	14	14	2	22.5	8
3137312	29	14	14	2	21.5	8
3137313	29	14	14	2	21.5	8
3137314	29	14	14	2	21.5	8
3137315	29	14	14	2	21.5	8
3137316	29	14	14	2	21.5	8
3137317	30	14	14	2	22	8
3137318	30	14	14	2	22	8
3137319	30	14	14	2	22	8
3137320	30	14	14	2	22	8
3137321	31	14	11	2	22.5	6.5
3137322	32	17	11	2	24.5	6.5
3137323	32	17	11	2	24.5	6.5
3137324	32	17	11	2	24.5	6.5
3137325	30	17	12	2	23.5	7
3137326	30	18	12	2	24	7
3137327	30	18	12	1	24	6.5
3137328	30	18	12	1	24	6.5
3137329	30	18	12	1	24	6.5
3137330	30	18	12	1	24	6.5
3137331	30	19	12	1	24.5	6.5
3137332	30	19	12	1	24.5	6.5
3137333	30	22	12	1	26	6.5
3137334	29	21	12	1	25	6.5
3137335	30	20	12	1	25	6.5
3137336	29	20	12	1	24.5	6.5
3137337	29	20	10	1	24.5	5.5
3137338	30	20	9	1	25	5
3137339	29	19	9	1	24	5
3137340	28	20	9	1	24	5
3137341	27	20	9	1	23.5	5
3137342	27	19	9	1	23	5
3137343	27	20	9	1	23.5	5
3137344	28	20	9	0	24	4.5
3137345	29	20	9	1	24.5	5
3137346	29	20	9	1	24.5	5
3137347	30	22	9	1	26	5
3137348	30	21	10	1	25.5	5.5
3137349	29	21	11	1	25	6
3137350	29	21	11	1	25	6
3137351	31	21	11	1	26	6
3137352	31	21	9	1	26	5
3137353	31	22	9	1	26.5	5
3137354	31	22	8	1	26.5	4.5
3137355	31	22	8	1	26.5	4.5
3137356	31	22	8	1	26.5	4.5
3137357	31	22	8	1	26.5	4.5
3137358	30	22	8	1	26	4.5
3137359	30	22	8	1	26	4.5
3137360	30	22	8	1	26	4.5
3137361	30	22	8	1	26	4.5
3137362	30	22	8	2	26	5
3137363	30	22	8	2	26	5
3137364	30	22	8	2	26	5
3137365	30	22	8	2	26	5
3137366	30	22	8	2	26	5
3137367	31	22	8	2	26.5	5
3137368	30	22	8	2	26	5
3137369	30	22	8	2	26	5
3137370	31	25	8	2	28	5
3137371	31	26	8	2	28.5	5
3137372	31	26	7	2	28.5	4.5
3137373	31	25	7	3	28	5
3137374	29	25	7	3	27	5
3137375	28	25	7	3	26.5	5
3137376	28	26	7	3	27	5
3137377	28	26	7	3	27	5
3137378	29	26	8	3	27.5	5.5
3137379	29	27	8	3	28	5.5
3137380	30	26	8	3	28	5.5
3137381	28	26	8	3	27	5.5
3137382	28	26	8	3	27	5.5
3137383	30	26	8	3	28	5.5
3137384	30	26	8	3	28	5.5
3137385	30	28	8	3	29	5.5
3137386	29	28	8	3	28.5	5.5
3137387	32	28	8	3	30	5.5
3137388	32	29	8	3	30.5	5.5
3137389	31	30	8	3	30.5	5.5
3137390	31	30	8	3	30.5	5.5
3137391	31	30	8	3	30.5	5.5
3137392	31	30	8	3	30.5	5.5
3137393	31	32	8	3	31.5	5.5
3137394	33	30	8	3	31.5	5.5
3137395	34	31	8	3	32.5	5.5
3137396	34	31	8	3	32.5	5.5
3137397	37	31	8	3	34	5.5
3137398	38	31	8	3	34.5	5.5
3137399	38	31	8	3	34.5	5.5
3137400	38	31	8	3	34.5	5.5
3137401	38	32	8	3	35	5.5
3137402	40	34	8	3	37	5.5
3137403	40	34	8	3	37	5.5
3137404	40	34	8	3	37	5.5
3137405	40	34	5	3	37	4
3137406	40	34	5	3	37	4
3137407	40	34	5	3	37	4
3137408	40	34	5	3	37	4
3137409	40	35	5	3	37.5	4
3137410	40	35	5	3	37.5	4
3137411	40	35	5	3	37.5	4
3137412	40	35	6	3	37.5	4.5
3137413	42	35	6	3	38.5	4.5
3137414	43	36	7	3	39.5	5
3137415	45	36	7	3	40.5	5
3137416	45	36	7	3	40.5	5
3137417	44	36	7	3	40	5
3137418	44	36	7	3	40	5
3137419	44	36	8	3	40	5.5
3137420	44	36	8	3	40	5.5
3137421	43	36	8	3	39.5	5.5
3137422	42	33	8	3	37.5	5.5
3137423	43	32	8	3	37.5	5.5
3137424	43	33	8	3	38	5.5
3137425	43	32	7	3	37.5	5
3137426	42	31	7	3	36.5	5
3137427	42	31	7	3	36.5	5
3137428	42	31	7	3	36.5	5
3137429	42	31	7	3	36.5	5
3137430	42	31	7	3	36.5	5
3137431	42	30	7	3	36	5
3137432	42	30	7	3	36	5
3137433	42	28	7	3	35	5
3137434	42	28	7	3	35	5
3137435	41	28	7	5	34.5	6
3137436	41	28	7	5	34.5	6
3137437	41	28	7	5	34.5	6
3137438	40	28	7	5	34	6
3137439	38	28	7	5	33	6
3137440	37	27	7	5	32	6
3137441	37	27	7	5	32	6
3137442	36	27	7	5	31.5	6
3137443	35	26	7	5	30.5	6
3137444	35	26	7	6	30.5	6.5
3137445	34	26	7	5	30	6
3137446	34	26	6	5	30	5.5
3137447	33	24	6	5	28.5	5.5
3137448	33	24	6	5	28.5	5.5
3137449	33	24	5	5	28.5	5
3137450	33	25	5	5	29	5
3137451	31	25	5	5	28	5
3137452	32	25	5	5	28.5	5
3137453	32	24	4	5	28	4.5
3137454	32	24	4	6	28	5
3137455	32	24	4	6	28	5
3137456	31	24	4	6	27.5	5
3137457	31	24	4	6	27.5	5
3137458	31	24	4	6	27.5	5
3137459	32	24	4	7	28	5.5
3137460	32	24	4	7	28	5.5
3137461	32	25	4	7	28.5	5.5
3137462	32	25	4	6	28.5	5
3137463	32	25	4	6	28.5	5
3137464	32	25	4	6	28.5	5
3137465	32	25	4	6	28.5	5
3137466	32	25	4	6	28.5	5
3137467	31	25	4	6	28	5
3137468	31	25	4	6	28	5
3137469	31	25	4	6	28	5
3137470	30	22	4	6	26	5
3137471	30	21	4	6	25.5	5
3137472	31	21	4	6	26	5
3137473	31	21	4	5	26	4.5
3137474	31	22	4	5	26.5	4.5
3137475	31	22	4	5	26.5	4.5
3137476	31	21	4	5	26	4.5
3137477	31	20	4	5	25.5	4.5
3137478	30	20	3	5	25	4
3137479	30	19	3	5	24.5	4
3137480	29	19	3	5	24	4
3137481	29	19	3	5	24	4
3137482	30	19	3	5	24.5	4
3137483	29	19	3	5	24	4
3137484	29	22	3	5	25.5	4
3137485	29	20	3	5	24.5	4
3137486	31	18	3	5	24.5	4
3137487	28	18	3	5	23	4
3137488	28	17	3	5	22.5	4
3137489	28	15	3	5	21.5	4
3137490	28	15	3	5	21.5	4
3137491	28	15	3	5	21.5	4
3137492	28	15	3	5	21.5	4
3137493	27	14	3	5	20.5	4
3137494	25	14	3	5	19.5	4
3137495	24	13	3	5	18.5	4
3137496	24	13	3	5	18.5	4
3137497	21	13	3	5	17	4
3137498	21	13	3	5	17	4
3137499	21	13	3	5	17	4
3137500	20	13	3	5	16.5	4
3137501	20	11	4	5	15.5	4.5
3137502	17	9	4	5	13	4.5
3137503	17	9	4	5	13	4.5
3137504	17	9	5	6	13	5.5
3137505	17	10	5	6	13.5	5.5
3137506	17	10	5	6	13.5	5.5
3137507	17	10	5	6	13.5	5.5
3137508	17	10	5	6	13.5	5.5
3137509	17	9	6	7	13	6.5
3137510	17	9	6	7	13	6.5
3137511	17	9	6	7	13	6.5
3137512	17	9	5	8	13	6.5
3137513	15	9	5	8	12	6.5
3137514	14	8	4	8	11	6
3137515	12	8	4	8	10	6
3137516	12	8	4	8	10	6
3137517	12	8	4	8	10	6
3137518	12	8	4	8	10	6
3137519	13	8	3	8	10.5	5.5
3137520	13	8	3	8	10.5	5.5
3137521	13	8	3	8	10.5	5.5
3137522	12	8	3	8	10	5.5
3137523	11	8	3	8	9.5	5.5
3137524	11	7	3	8	9	5.5
3137525	11	7	3	8	9	5.5
3137526	11	7	3	8	9	5.5
3137527	11	7	3	8	9	5.5
3137528	12	7	3	8	9.5	5.5
3137529	12	8	3	8	10	5.5
3137530	12	8	3	8	10	5.5
3137531	13	8	3	8	10.5	5.5
3137532	13	8	3	8	10.5	5.5
3137533	13	8	3	8	10.5	5.5
3137534	15	8	3	8	11.5	5.5
3137535	17	10	3	7	13.5	5
3137536	17	10	3	7	13.5	5
3137537	17	10	3	7	13.5	5
3137538	17	10	3	7	13.5	5
3137539	17	10	3	7	13.5	5
3137540	17	10	4	7	13.5	5.5
3137541	17	11	4	7	14	5.5
3137542	17	11	4	7	14	5.5
3137543	17	11	4	7	14	5.5
3137544	16	11	4	6	13.5	5
3137545	16	11	4	6	13.5	5
3137546	16	11	4	6	13.5	5
3137547	16	12	4	6	14	5
3137548	16	12	5	6	14	5.5
3137549	16	12	5	6	14	5.5
3137550	16	11	5	6	13.5	5.5
3137551	16	11	5	6	13.5	5.5
3137552	15	12	5	6	13.5	5.5
3137553	15	13	5	6	14	5.5
3137554	15	14	5	5	14.5	5
3137555	18	14	5	5	16	5
3137556	18	17	5	5	17.5	5
3137557	18	17	5	5	17.5	5
3137558	20	19	5	5	19.5	5
3137559	19	19	5	5	19	5
3137560	19	19	5	6	19	5.5
3137561	20	18	5	6	19	5.5
3137562	20	18	6	7	19	6.5
3137563	20	18	6	7	19	6.5
3137564	25	19	8	8	22	8
3137565	25	19	8	8	22	8
3137566	26	21	8	8	23.5	8
3137567	27	21	8	8	24	8
3137568	27	21	8	8	24	8
3137569	27	21	8	8	24	8
3137570	27	21	8	8	24	8
3137571	26	21	8	8	23.5	8
3137572	26	21	8	8	23.5	8
3137573	26	21	8	8	23.5	8
3137574	27	20	8	8	23.5	8
3137575	27	22	9	8	24.5	8.5
3137576	27	22	9	9	24.5	9
3137577	28	22	9	9	25	9
3137578	28	23	9	9	25.5	9
3137579	30	23	9	9	26.5	9
3137580	30	23	9	9	26.5	9
3137581	30	23	9	9	26.5	9
3137582	29	24	9	9	26.5	9
3137583	29	24	9	9	26.5	9
3137584	29	21	9	9	25	9
3137585	32	21	9	9	26.5	9
3137586	30	21	9	9	25.5	9
3137587	30	23	9	9	26.5	9
3137588	30	23	9	9	26.5	9
3137589	31	23	9	9	27	9
3137590	31	23	9	9	27	9
3137591	31	23	9	9	27	9
3137592	31	23	9	9	27	9
3137593	34	23	9	9	28.5	9
3137594	34	23	9	9	28.5	9
3137595	34	23	9	9	28.5	9
3137596	34	23	9	9	28.5	9
3137597	34	23	9	9	28.5	9
3137598	33	23	9	9	28	9
3137599	33	23	9	9	28	9
3137600	33	24	9	9	28.5	9
3137601	33	24	8	9	28.5	8.5
3137602	35	25	8	9	30	8.5
3137603	35	25	8	9	30	8.5
3137604	35	25	7	8	30	7.5
3137605	35	25	7	8	30	7.5
3137606	35	25	7	8	30	7.5
3137607	35	24	7	8	29.5	7.5
3137608	35	24	7	8	29.5	7.5
3137609	35	27	6	7	31	6.5
3137610	35	28	6	7	31.5	6.5
3137611	35	28	6	7	31.5	6.5
3137612	35	28	6	6	31.5	6
3137613	35	28	6	6	31.5	6
3137614	36	28	6	6	32	6
3137615	36	28	6	6	32	6
3137616	36	28	6	6	32	6
3137617	36	28	6	6	32	6
3137618	36	28	6	6	32	6
3137619	35	28	6	6	31.5	6
3137620	35	28	6	6	31.5	6
3137621	35	28	6	6	31.5	6
3137622	35	28	6	6	31.5	6
3137623	35	28	6	6	31.5	6
3137624	35	28	6	6	31.5	6
3137625	36	28	6	6	32	6
3137626	36	28	6	6	32	6
3137627	36	28	6	6	32	6
3137628	36	28	6	6	32	6
3137629	36	27	6	6	31.5	6
3137630	36	27	6	6	31.5	6
3137631	35	28	6	6	31.5	6
3137632	35	28	6	6	31.5	6
3137633	35	28	6	6	31.5	6
3137634	33	28	6	6	30.5	6
3137635	32	26	6	5	29	5.5
3137636	32	26	6	5	29	5.5
3137637	32	26	6	5	29	5.5
3137638	32	26	6	5	29	5.5
3137639	32	29	6	5	30.5	5.5
3137640	32	29	5	5	30.5	5
3137641	32	28	5	5	30	5
3137642	32	28	5	5	30	5
3137643	32	28	5	5	30	5
3137644	32	28	5	5	30	5
3137645	33	28	5	5	30.5	5
3137646	33	28	5	5	30.5	5
3137647	33	29	5	5	31	5
3137648	33	29	4	5	31	4.5
3137649	33	29	4	5	31	4.5
3137650	33	29	4	5	31	4.5
3137651	33	29	4	5	31	4.5
3137652	35	29	4	5	32	4.5
3137653	35	28	4	5	31.5	4.5
3137654	36	27	4	5	31.5	4.5
3137655	33	29	4	5	31	4.5
3137656	33	28	5	5	30.5	5
3137657	33	28	5	5	30.5	5
3137658	31	26	5	5	28.5	5
3137659	31	26	5	4	28.5	4.5
3137660	31	26	5	3	28.5	4
3137661	30	26	5	3	28	4
3137662	32	26	4	2	29	3
3137663	32	26	4	2	29	3
3137664	27	25	2	1	26	1.5
3137665	27	25	2	1	26	1.5
3137666	26	23	2	1	24.5	1.5
3137667	26	23	2	1	24.5	1.5
3137668	27	23	2	1	25	1.5
3137669	28	23	2	1	25.5	1.5
3137670	28	24	2	1	26	1.5
3137671	28	24	2	1	26	1.5
3137672	28	24	2	1	26	1.5
3137673	28	25	2	1	26.5	1.5
3137674	29	26	2	1	27.5	1.5
3137675	30	25	1	1	27.5	1
3137676	30	25	1	1	27.5	1
3137677	28	25	1	1	26.5	1
3137678	28	23	1	1	25.5	1
3137679	25	23	1	1	24	1
3137680	25	23	1	1	24	1
3137681	25	22	1	1	23.5	1
3137682	25	24	1	1	24.5	1
3137683	26	24	1	1	25	1
3137684	26	25	1	1	25.5	1
3137685	25	25	1	1	25	1
3137686	25	25	1	2	25	1.5
3137687	26	23	1	2	24.5	1.5
3137688	26	23	1	2	24.5	1.5
3137689	25	23	1	2	24	1.5
3137690	25	23	1	3	24	2
3137691	25	23	1	3	24	2
3137692	25	23	1	3	24	2
3137693	22	23	2	3	22.5	2.5
3137694	23	23	2	3	23	2.5
3137695	24	24	2	3	24	2.5
3137696	24	25	2	4	24.5	3
3137697	25	25	2	4	25	3
3137698	25	25	2	4	25	3
3137699	25	25	2	4	25	3
3137700	25	24	2	4	24.5	3
3137701	27	24	2	5	25.5	3.5
3137702	27	24	2	5	25.5	3.5
3137703	27	24	2	5	25.5	3.5
3137704	27	24	2	5	25.5	3.5
3137705	28	24	4	5	26	4.5
3137706	28	24	4	5	26	4.5
3137707	28	24	4	5	26	4.5
3137708	28	24	4	5	26	4.5
3137709	28	21	4	5	24.5	4.5
3137710	28	20	4	5	24	4.5
3137711	28	20	4	5	24	4.5
3137712	28	20	4	5	24	4.5
3137713	28	20	4	5	24	4.5
3137714	27	20	4	5	23.5	4.5
3137715	27	20	4	5	23.5	4.5
3137716	27	20	5	5	23.5	5
3137717	27	20	5	5	23.5	5
3137718	27	20	5	5	23.5	5
3137719	27	20	5	5	23.5	5
3137720	27	20	5	5	23.5	5
3137721	25	21	5	5	23	5
3137722	27	21	5	5	24	5
3137723	27	21	5	5	24	5
3137724	27	21	5	5	24	5
3137725	27	21	5	5	24	5
3137726	27	21	5	5	24	5
3137727	27	22	5	5	24.5	5
3137728	27	23	5	5	25	5
3137729	27	23	5	6	25	5.5
3137730	27	23	5	6	25	5.5
3137731	27	22	5	6	24.5	5.5
3137732	27	22	5	6	24.5	5.5
3137733	27	22	5	6	24.5	5.5
3137734	27	22	5	6	24.5	5.5
3137735	26	22	5	6	24	5.5
3137736	26	22	5	6	24	5.5
3137737	26	22	5	6	24	5.5
3137738	27	22	5	6	24.5	5.5
3137739	27	19	5	6	23	5.5
3137740	27	19	5	6	23	5.5
3137741	28	19	5	6	23.5	5.5
3137742	28	19	5	6	23.5	5.5
3137743	28	20	5	6	24	5.5
3137744	28	21	5	6	24.5	5.5
3137745	28	21	5	6	24.5	5.5
3137746	30	22	5	6	26	5.5
3137747	30	20	5	6	25	5.5
3137748	30	20	5	6	25	5.5
3137749	30	20	5	6	25	5.5
3137750	30	20	5	6	25	5.5
3137751	30	20	5	6	25	5.5
3137752	28	19	5	6	23.5	5.5
3137753	28	19	5	6	23.5	5.5
3137754	28	19	5	6	23.5	5.5
3137755	28	17	5	6	22.5	5.5
3137756	28	15	4	6	21.5	5
3137757	28	15	4	6	21.5	5
3137758	28	15	4	6	21.5	5
3137759	28	15	4	6	21.5	5
3137760	30	16	4	6	23	5
3137761	30	16	4	6	23	5
3137762	29	16	4	6	22.5	5
3137763	29	16	4	6	22.5	5
3137764	28	16	4	6	22	5
3137765	28	16	4	6	22	5
3137766	28	16	4	6	22	5
3137767	28	16	4	6	22	5
3137768	27	16	4	6	21.5	5
3137769	27	16	4	6	21.5	5
3137770	27	19	4	6	23	5
3137771	30	19	4	6	24.5	5
3137772	29	19	4	6	24	5
3137773	28	19	4	6	23.5	5
3137774	28	17	4	6	22.5	5
3137775	27	16	4	6	21.5	5
3137776	27	16	4	5	21.5	4.5
3137777	27	15	4	5	21	4.5
3137778	27	15	4	5	21	4.5
3137779	27	15	4	5	21	4.5
3137780	27	15	4	5	21	4.5
3137781	27	15	4	5	21	4.5
3137782	27	15	4	5	21	4.5
3137783	27	15	4	5	21	4.5
3137784	27	14	4	5	20.5	4.5
3137785	25	14	4	5	19.5	4.5
3137786	25	14	4	4	19.5	4
3137787	24	14	4	4	19	4
3137788	24	14	4	4	19	4
3137789	24	14	4	4	19	4
3137790	26	14	4	3	20	3.5
3137791	26	14	4	3	20	3.5
3137792	26	14	4	3	20	3.5
3137793	26	14	3	3	20	3
3137794	25	14	3	3	19.5	3
3137795	24	13	3	3	18.5	3
3137796	24	12	4	2	18	3
3137797	23	12	4	2	17.5	3
3137798	23	12	4	2	17.5	3
3137799	23	12	4	2	17.5	3
3137800	23	12	4	2	17.5	3
3137801	21	12	4	1	16.5	2.5
3137802	19	12	4	1	15.5	2.5
3137803	19	12	4	1	15.5	2.5
3137804	19	12	4	1	15.5	2.5
3137805	18	12	2	1	15	1.5
3137806	18	13	2	1	15.5	1.5
3137807	18	13	2	1	15.5	1.5
3137808	18	13	2	1	15.5	1.5
3137809	18	13	2	1	15.5	1.5
3137810	18	13	2	1	15.5	1.5
3137811	18	13	2	1	15.5	1.5
3137812	20	13	2	1	16.5	1.5
3137813	20	13	2	1	16.5	1.5
3137814	20	13	2	1	16.5	1.5
3137815	20	15	2	1	17.5	1.5
3137816	20	15	1	1	17.5	1
3137817	20	15	1	1	17.5	1
3137818	20	16	1	1	18	1
3137819	20	16	1	1	18	1
3137820	20	16	1	1	18	1
3137821	20	16	1	1	18	1
3137822	18	16	2	1	17	1.5
3137823	19	16	2	1	17.5	1.5
3137824	19	16	2	1	17.5	1.5
3137825	19	16	2	1	17.5	1.5
3137826	19	16	2	1	17.5	1.5
3137827	19	15	2	1	17	1.5
3137828	19	14	2	1	16.5	1.5
3137829	19	14	2	0	16.5	1
3137830	19	14	2	0	16.5	1
3137831	19	14	2	0	16.5	1
3137832	19	14	2	0	16.5	1
3137833	19	16	2	0	17.5	1
3137834	19	16	2	1	17.5	1.5
3137835	19	16	2	1	17.5	1.5
3137836	19	16	2	1	17.5	1.5
3137837	19	16	2	1	17.5	1.5
3137838	17	16	2	1	16.5	1.5
3137839	17	16	2	1	16.5	1.5
3137840	17	16	2	1	16.5	1.5
3137841	17	16	2	1	16.5	1.5
3137842	17	16	2	1	16.5	1.5
3137843	17	15	2	1	16	1.5
3137844	17	14	2	1	15.5	1.5
3137845	16	14	2	1	15	1.5
3137846	14	13	2	1	13.5	1.5
3137847	14	13	2	1	13.5	1.5
3137848	14	13	2	1	13.5	1.5
3137849	15	13	2	1	14	1.5
3137850	15	13	2	1	14	1.5
3137851	15	13	2	1	14	1.5
3137852	14	13	2	1	13.5	1.5
3137853	14	14	2	1	14	1.5
3137854	14	15	2	1	14.5	1.5
3137855	14	15	2	1	14.5	1.5
3137856	14	15	2	1	14.5	1.5
3137857	14	15	2	1	14.5	1.5
3137858	14	15	2	1	14.5	1.5
3137859	14	16	2	1	15	1.5
3137860	12	15	2	1	13.5	1.5
3137861	12	15	2	1	13.5	1.5
3137862	12	15	2	1	13.5	1.5
3137863	12	15	2	1	13.5	1.5
3137864	12	15	2	1	13.5	1.5
3137865	12	15	3	1	13.5	2
3137866	12	15	3	1	13.5	2
3137867	11	15	3	1	13	2
3137868	12	15	3	1	13.5	2
3137869	11	15	3	1	13	2
3137870	12	12	3	1	12	2
3137871	9	12	3	1	10.5	2
3137872	9	12	3	1	10.5	2
3137873	9	12	4	1	10.5	2.5
3137874	8	12	4	1	10	2.5
3137875	8	12	4	1	10	2.5
3137876	8	12	4	1	10	2.5
3137877	8	12	4	1	10	2.5
3137878	8	12	4	1	10	2.5
3137879	8	12	4	1	10	2.5
3137880	8	12	4	1	10	2.5
3137881	8	12	4	1	10	2.5
3137882	8	12	4	1	10	2.5
3137883	8	12	4	1	10	2.5
3137884	8	12	4	1	10	2.5
3137885	8	12	4	1	10	2.5
3137886	8	12	4	1	10	2.5
3137887	8	12	4	1	10	2.5
3137888	8	12	4	1	10	2.5
3137889	8	12	4	1	10	2.5
3137890	6	12	4	1	9	2.5
3137891	6	12	4	1	9	2.5
3137892	6	12	4	1	9	2.5
3137893	6	12	4	1	9	2.5
3137894	6	12	4	1	9	2.5
3137895	6	12	4	2	9	3
3137896	6	12	3	2	9	2.5
3137897	8	12	3	2	10	2.5
3137898	8	12	3	2	10	2.5
3137899	8	12	3	2	10	2.5
3137900	8	11	3	2	9.5	2.5
3137901	8	11	3	2	9.5	2.5
3137902	8	11	3	2	9.5	2.5
3137903	8	11	3	2	9.5	2.5
3137904	8	11	3	2	9.5	2.5
3137905	8	11	3	2	9.5	2.5
3137906	8	10	3	2	9	2.5
3137907	8	10	3	2	9	2.5
3137908	8	10	3	2	9	2.5
3137909	8	10	3	2	9	2.5
3137910	8	10	3	2	9	2.5
3137911	8	10	3	2	9	2.5
3137912	6	10	3	4	8	3.5
3137913	6	10	3	4	8	3.5
3137914	6	10	3	4	8	3.5
3137915	6	8	3	4	7	3.5
3137916	6	8	3	4	7	3.5
3137917	6	8	3	4	7	3.5
3137918	6	7	3	4	6.5	3.5
3137919	6	7	3	5	6.5	4
3137920	6	7	3	5	6.5	4
3137921	6	6	3	5	6	4
3137922	6	6	2	5	6	3.5
3137923	5	6	2	5	5.5	3.5
3137924	5	6	2	5	5.5	3.5
3137925	5	6	2	5	5.5	3.5
3137926	5	6	3	5	5.5	4
3137927	5	6	3	5	5.5	4
3137928	5	6	3	5	5.5	4
3137929	5	6	3	5	5.5	4
3137930	5	6	3	5	5.5	4
3137931	5	6	3	5	5.5	4
3137932	5	6	3	5	5.5	4
3137933	6	4	3	5	5	4
3137934	6	5	3	4	5.5	3.5
3137935	6	5	4	4	5.5	4
3137936	6	5	4	4	5.5	4
3137937	6	5	4	4	5.5	4
3137938	6	7	4	4	6.5	4
3137939	6	7	5	4	6.5	4.5
3137940	6	7	5	4	6.5	4.5
3137941	6	7	5	4	6.5	4.5
3137942	6	7	5	4	6.5	4.5
3137943	6	7	5	4	6.5	4.5
3137944	6	7	5	4	6.5	4.5
3137945	7	7	5	4	7	4.5
3137946	7	8	5	4	7.5	4.5
3137947	7	8	5	4	7.5	4.5
3137948	7	8	5	4	7.5	4.5
3137949	6	8	5	4	7	4.5
3137950	6	8	5	4	7	4.5
3137951	6	7	6	4	6.5	5
3137952	6	7	6	4	6.5	5
3137953	6	7	6	4	6.5	5
3137954	6	6	6	4	6	5
3137955	6	6	6	4	6	5
3137956	6	6	6	4	6	5
3137957	6	6	6	4	6	5
3137958	6	6	6	4	6	5
3137959	6	5	6	4	5.5	5
3137960	6	5	6	4	5.5	5
3137961	6	5	6	4	5.5	5
3137962	6	5	6	4	5.5	5
3137963	7	5	6	4	6	5
3137964	7	5	6	4	6	5
3137965	7	5	5	4	6	4.5
3137966	7	5	5	4	6	4.5
3137967	7	4	5	4	5.5	4.5
3137968	6	5	5	5	5.5	5
3137969	6	5	5	5	5.5	5
3137970	5	6	5	5	5.5	5
3137971	5	6	5	5	5.5	5
3137972	5	6	5	5	5.5	5
3137973	5	6	4	5	5.5	4.5
3137974	5	6	4	5	5.5	4.5
3137975	5	6	4	5	5.5	4.5
3137976	5	6	4	6	5.5	5
3137977	5	6	4	6	5.5	5
3137978	5	6	4	6	5.5	5
3137979	5	8	4	6	6.5	5
3137980	5	8	4	6	6.5	5
3137981	5	9	4	6	7	5
3137982	5	9	4	6	7	5
3137983	5	9	4	6	7	5
3137984	5	9	4	6	7	5
3137985	5	9	4	6	7	5
3137986	5	9	5	6	7	5.5
3137987	5	9	5	6	7	5.5
3137988	5	9	5	6	7	5.5
3137989	5	10	5	6	7.5	5.5
3137990	6	10	5	6	8	5.5
3137991	6	10	5	6	8	5.5
3137992	6	10	5	6	8	5.5
3137993	6	10	5	6	8	5.5
3137994	6	10	5	6	8	5.5
3137995	6	10	5	5	8	5
3137996	7	10	5	5	8.5	5
3137997	5	10	5	5	7.5	5
3137998	5	10	5	5	7.5	5
3137999	5	10	5	5	7.5	5
3138000	5	10	5	5	7.5	5
3138001	5	10	5	5	7.5	5
3138002	5	10	5	5	7.5	5
3138003	5	10	5	5	7.5	5
3138004	5	10	5	5	7.5	5
3138005	5	10	5	5	7.5	5
3138006	5	10	5	5	7.5	5
3138007	5	10	5	5	7.5	5
3138008	5	10	5	5	7.5	5
3138009	5	10	5	5	7.5	5
3138010	5	10	5	5	7.5	5
3138011	5	10	5	5	7.5	5
3138012	5	10	5	3	7.5	4
3138013	5	10	5	3	7.5	4
3138014	5	10	5	3	7.5	4
3138015	5	10	5	3	7.5	4
3138016	5	10	5	3	7.5	4
3138017	5	10	5	3	7.5	4
3138018	6	10	5	3	8	4
3138019	6	10	5	2	8	3.5
3138020	6	10	5	2	8	3.5
3138021	6	10	5	2	8	3.5
3138022	6	10	5	2	8	3.5
3138023	6	10	5	2	8	3.5
3138024	6	10	5	2	8	3.5
3138025	6	10	5	2	8	3.5
3138026	6	10	4	2	8	3
3138027	6	11	4	2	8.5	3
3138028	6	11	4	2	8.5	3
3138029	6	11	4	2	8.5	3
3138030	6	11	4	2	8.5	3
3138031	6	11	4	2	8.5	3
3138032	6	11	4	2	8.5	3
3138033	5	11	4	2	8	3
3138034	5	10	4	2	7.5	3
3138035	5	10	3	2	7.5	2.5
3138036	5	10	3	2	7.5	2.5
3138037	5	11	3	2	8	2.5
3138038	5	9	3	2	7	2.5
3138039	5	9	2	2	7	2
3138040	5	9	2	2	7	2
3138041	5	9	2	2	7	2
3138042	6	10	2	2	8	2
3138043	6	11	2	2	8.5	2
3138044	7	11	2	2	9	2
3138045	6	11	2	2	8.5	2
3138046	6	10	2	2	8	2
3138047	6	10	2	2	8	2
3138048	6	10	2	2	8	2
3138049	6	10	2	2	8	2
3138050	6	10	2	2	8	2
3138051	6	10	1	2	8	1.5
3138052	6	10	1	2	8	1.5
3138053	6	10	1	2	8	1.5
3138054	6	10	1	2	8	1.5
3138055	6	10	1	2	8	1.5
3138056	6	10	1	2	8	1.5
3138057	6	10	1	2	8	1.5
3138058	6	10	1	2	8	1.5
3138059	6	10	1	2	8	1.5
3138060	6	10	1	2	8	1.5
3138061	6	10	1	2	8	1.5
3138062	6	10	1	2	8	1.5
3138063	5	10	1	2	7.5	1.5
3138064	5	10	1	2	7.5	1.5
3138065	5	10	1	2	7.5	1.5
3138066	5	10	1	2	7.5	1.5
3138067	6	9	1	2	7.5	1.5
3138068	6	9	1	1	7.5	1
3138069	6	9	1	1	7.5	1
3138070	7	8	1	1	7.5	1
3138071	7	8	1	1	7.5	1
3138072	7	8	1	1	7.5	1
3138073	7	8	1	1	7.5	1
3138074	7	8	1	1	7.5	1
3138075	7	8	1	1	7.5	1
3138076	7	8	1	0	7.5	0.5
3138077	7	8	1	0	7.5	0.5
3138078	7	8	1	0	7.5	0.5
3138079	7	6	1	0	6.5	0.5
3138080	7	6	1	0	6.5	0.5
3138081	7	5	1	0	6	0.5
3138082	7	5	1	0	6	0.5
3138083	7	5	1	0	6	0.5
3138084	7	5	1	0	6	0.5
3138085	7	5	1	0	6	0.5
3138086	7	5	0	0	6	0
3138087	7	5	0	0	6	0
3138088	7	5	0	0	6	0
3138089	7	4	0	1	5.5	0.5
3138090	7	4	0	1	5.5	0.5
3138091	7	4	1	1	5.5	1
3138092	7	4	1	1	5.5	1
3138093	7	4	1	1	5.5	1
3138094	7	4	1	1	5.5	1
3138095	7	4	1	1	5.5	1
3138096	6	4	1	1	5	1
3138097	6	4	1	1	5	1
3138098	6	4	1	1	5	1
3138099	6	4	1	1	5	1
3138100	6	4	1	1	5	1
3138101	6	4	1	1	5	1
3138102	6	4	1	1	5	1
3138103	6	4	1	1	5	1
3138104	6	5	1	1	5.5	1
3138105	6	5	2	1	5.5	1.5
3138106	6	5	2	1	5.5	1.5
3138107	6	5	2	1	5.5	1.5
3138108	6	5	2	1	5.5	1.5
3138109	6	5	2	1	5.5	1.5
3138110	6	5	2	1	5.5	1.5
3138111	6	5	2	1	5.5	1.5
3138112	6	6	2	1	6	1.5
3138113	7	6	2	1	6.5	1.5
3138114	7	6	2	1	6.5	1.5
3138115	7	6	2	1	6.5	1.5
3138116	7	6	2	1	6.5	1.5
3138117	7	6	2	1	6.5	1.5
3138118	7	6	2	1	6.5	1.5
3138119	7	6	2	1	6.5	1.5
3138120	7	6	2	1	6.5	1.5
3138121	7	6	2	1	6.5	1.5
3138122	7	6	2	1	6.5	1.5
3138123	7	6	2	1	6.5	1.5
3138124	7	6	2	1	6.5	1.5
3138125	7	6	2	1	6.5	1.5
3138126	7	6	2	1	6.5	1.5
3138127	7	5	2	1	6	1.5
3138128	7	5	2	1	6	1.5
3138129	7	5	2	1	6	1.5
3138130	7	5	2	1	6	1.5
3138131	7	5	2	1	6	1.5
3138132	7	5	3	1	6	2
3138133	7	5	3	1	6	2
3138134	7	5	3	1	6	2
3138135	7	5	3	1	6	2
3138136	7	5	3	1	6	2
3138137	7	4	3	1	5.5	2
3138138	7	5	3	1	6	2
3138139	7	5	3	1	6	2
3138140	7	7	3	1	7	2
3138141	7	7	3	1	7	2
3138142	6	6	3	1	6	2
3138143	6	6	3	1	6	2
3138144	5	6	3	1	5.5	2
3138145	5	6	3	1	5.5	2
3138146	5	6	3	1	5.5	2
3138147	5	6	3	1	5.5	2
3138148	5	6	3	1	5.5	2
3138149	5	6	3	1	5.5	2
3138150	5	6	3	1	5.5	2
3138151	6	6	3	1	6	2
3138152	6	7	3	1	6.5	2
3138153	6	7	3	1	6.5	2
3138154	6	7	3	1	6.5	2
3138155	6	8	3	1	7	2
3138156	6	8	3	1	7	2
3138157	6	8	3	1	7	2
3138158	6	8	3	1	7	2
3138159	6	8	3	1	7	2
3138160	6	8	3	2	7	2.5
3138161	6	8	3	2	7	2.5
3138162	6	8	3	2	7	2.5
3138163	6	8	3	2	7	2.5
3138164	6	8	3	2	7	2.5
3138165	6	8	3	2	7	2.5
3138166	6	8	3	2	7	2.5
3138167	5	8	3	2	6.5	2.5
3138168	5	8	3	2	6.5	2.5
3138169	5	8	3	2	6.5	2.5
3138170	4	8	3	2	6	2.5
3138171	4	9	3	2	6.5	2.5
3138172	4	9	3	2	6.5	2.5
3138173	4	9	3	2	6.5	2.5
3138174	4	9	3	3	6.5	3
3138175	4	9	3	3	6.5	3
3138176	5	12	3	3	8.5	3
3138177	5	13	3	3	9	3
3138178	5	13	3	3	9	3
3138179	7	14	3	3	10.5	3
3138180	7	14	3	3	10.5	3
3138181	7	14	3	3	10.5	3
3138182	7	14	3	3	10.5	3
3138183	7	14	3	3	10.5	3
3138184	7	14	3	3	10.5	3
3138185	7	14	3	3	10.5	3
3138186	7	15	3	3	11	3
3138187	6	15	3	3	10.5	3
3138188	6	15	3	3	10.5	3
3138189	6	15	3	2	10.5	2.5
3138190	6	15	3	2	10.5	2.5
3138191	5	15	2	2	10	2
3138192	6	15	2	2	10.5	2
3138193	6	15	2	2	10.5	2
3138194	6	15	3	2	10.5	2.5
3138195	6	15	3	2	10.5	2.5
3138196	6	15	3	2	10.5	2.5
3138197	6	15	3	2	10.5	2.5
3138198	6	15	3	2	10.5	2.5
3138199	7	15	3	2	11	2.5
3138200	7	15	3	2	11	2.5
3138201	7	15	3	2	11	2.5
3138202	7	15	3	3	11	3
3138203	7	15	3	3	11	3
3138204	7	14	3	3	10.5	3
3138205	8	14	2	3	11	2.5
3138206	8	15	2	3	11.5	2.5
3138207	8	16	2	3	12	2.5
3138208	9	16	2	3	12.5	2.5
3138209	9	16	2	3	12.5	2.5
3138210	10	17	2	3	13.5	2.5
3138211	10	17	2	3	13.5	2.5
3138212	10	17	2	3	13.5	2.5
3138213	9	17	2	3	13	2.5
3138214	9	17	2	3	13	2.5
3138215	9	17	2	3	13	2.5
3138216	9	18	2	3	13.5	2.5
3138217	9	18	2	3	13.5	2.5
3138218	9	18	2	3	13.5	2.5
3138219	9	18	2	3	13.5	2.5
3138220	9	18	2	3	13.5	2.5
3138221	9	18	2	3	13.5	2.5
3138222	9	18	2	3	13.5	2.5
3138223	9	18	2	3	13.5	2.5
3138224	9	18	2	3	13.5	2.5
3138225	9	18	2	3	13.5	2.5
3138226	9	18	2	3	13.5	2.5
3138227	9	18	2	3	13.5	2.5
3138228	9	18	2	3	13.5	2.5
3138229	9	18	2	3	13.5	2.5
3138230	9	19	2	3	14	2.5
3138231	9	19	2	3	14	2.5
3138232	9	19	1	3	14	2
3138233	9	19	1	3	14	2
3138234	9	19	1	3	14	2
3138235	9	21	1	3	15	2
3138236	9	21	1	4	15	2.5
3138237	9	21	1	4	15	2.5
3138238	9	20	1	4	14.5	2.5
3138239	11	20	1	4	15.5	2.5
3138240	12	18	1	4	15	2.5
3138241	12	18	1	4	15	2.5
3138242	12	18	1	4	15	2.5
3138243	12	17	1	4	14.5	2.5
3138244	13	17	1	4	15	2.5
3138245	13	18	1	4	15.5	2.5
3138246	13	18	1	4	15.5	2.5
3138247	13	18	1	4	15.5	2.5
3138248	13	18	1	4	15.5	2.5
3138249	13	18	1	4	15.5	2.5
3138250	13	18	1	4	15.5	2.5
3138251	12	18	1	4	15	2.5
3138252	12	17	1	4	14.5	2.5
3138253	12	18	1	4	15	2.5
3138254	12	18	1	4	15	2.5
3138255	12	17	1	4	14.5	2.5
3138256	12	17	1	5	14.5	3
3138257	12	17	1	5	14.5	3
3138258	12	17	1	5	14.5	3
3138259	12	17	1	5	14.5	3
3138260	12	17	1	4	14.5	2.5
3138261	12	17	1	4	14.5	2.5
3138262	12	17	1	4	14.5	2.5
3138263	12	17	1	4	14.5	2.5
3138264	12	17	1	4	14.5	2.5
3138265	12	17	1	4	14.5	2.5
3138266	12	17	1	4	14.5	2.5
3138267	12	17	1	4	14.5	2.5
3138268	12	17	1	4	14.5	2.5
3138269	13	17	1	4	15	2.5
3138270	13	17	1	4	15	2.5
3138271	13	16	1	4	14.5	2.5
3138272	13	16	1	4	14.5	2.5
3138273	13	16	1	4	14.5	2.5
3138274	11	16	1	3	13.5	2
3138275	13	16	1	3	14.5	2
3138276	14	13	1	4	13.5	2.5
3138277	14	12	1	4	13	2.5
3138278	13	12	1	4	12.5	2.5
3138279	12	11	1	4	11.5	2.5
3138280	12	11	1	4	11.5	2.5
3138281	12	11	1	4	11.5	2.5
3138282	12	12	1	4	12	2.5
3138283	12	12	1	4	12	2.5
3138284	12	13	1	4	12.5	2.5
3138285	13	13	1	4	13	2.5
3138286	14	13	1	4	13.5	2.5
3138287	15	13	2	5	14	3.5
3138288	15	13	2	5	14	3.5
3138289	15	13	2	5	14	3.5
3138290	15	13	2	5	14	3.5
3138291	15	13	2	6	14	4
3138292	15	13	2	7	14	4.5
3138293	15	13	2	7	14	4.5
3138294	16	13	2	8	14.5	5
3138295	16	13	2	8	14.5	5
3138296	16	13	2	8	14.5	5
3138297	16	13	2	8	14.5	5
3138298	16	13	2	8	14.5	5
3138299	15	13	2	8	14	5
3138300	15	13	2	8	14	5
3138301	15	13	2	8	14	5
3138302	15	13	2	9	14	5.5
3138303	15	13	2	9	14	5.5
3138304	15	13	2	10	14	6
3138305	14	13	2	10	13.5	6
3138306	13	12	2	10	12.5	6
3138307	13	11	2	10	12	6
3138308	12	11	2	10	11.5	6
3138309	12	11	2	10	11.5	6
3138310	11	10	2	10	10.5	6
3138311	11	10	2	10	10.5	6
3138312	11	9	3	10	10	6.5
3138313	11	10	3	10	10.5	6.5
3138314	11	10	3	10	10.5	6.5
3138315	11	10	3	10	10.5	6.5
3138316	11	9	3	10	10	6.5
3138317	11	9	3	10	10	6.5
3138318	11	9	3	10	10	6.5
3138319	11	9	3	10	10	6.5
3138320	11	9	3	10	10	6.5
3138321	11	9	3	10	10	6.5
3138322	11	9	3	10	10	6.5
3138323	11	9	3	10	10	6.5
3138324	11	9	3	10	10	6.5
3138325	11	9	3	10	10	6.5
3138326	11	9	3	10	10	6.5
3138327	11	9	3	10	10	6.5
3138328	11	9	3	10	10	6.5
3138329	11	9	3	10	10	6.5
3138330	11	8	3	10	9.5	6.5
3138331	11	8	3	10	9.5	6.5
3138332	12	8	3	10	10	6.5
3138333	12	11	3	10	11.5	6.5
3138334	12	11	3	10	11.5	6.5
3138335	12	9	3	10	10.5	6.5
3138336	12	9	3	9	10.5	6
3138337	12	9	3	9	10.5	6
3138338	12	9	3	9	10.5	6
3138339	10	9	3	9	9.5	6
3138340	9	9	3	9	9	6
3138341	9	9	3	9	9	6
3138342	9	9	3	9	9	6
3138343	9	9	3	9	9	6
3138344	9	9	3	9	9	6
3138345	9	8	3	9	8.5	6
3138346	9	8	3	9	8.5	6
3138347	9	8	3	9	8.5	6
3138348	9	8	3	9	8.5	6
3138349	10	8	3	9	9	6
3138350	10	8	3	9	9	6
3138351	10	8	3	9	9	6
3138352	10	8	3	9	9	6
3138353	10	7	3	9	8.5	6
3138354	10	7	3	9	8.5	6
3138355	10	7	3	9	8.5	6
3138356	10	8	3	8	9	5.5
3138357	11	8	3	8	9.5	5.5
3138358	11	8	3	8	9.5	5.5
3138359	11	8	3	8	9.5	5.5
3138360	11	8	3	8	9.5	5.5
3138361	11	8	3	8	9.5	5.5
3138362	11	8	3	8	9.5	5.5
3138363	12	9	3	8	10.5	5.5
3138364	13	9	3	8	11	5.5
3138365	13	9	3	8	11	5.5
3138366	13	9	3	8	11	5.5
3138367	13	9	3	8	11	5.5
3138368	13	9	3	8	11	5.5
3138369	14	10	3	8	12	5.5
3138370	15	10	3	8	12.5	5.5
3138371	14	10	3	8	12	5.5
3138372	15	14	3	8	14.5	5.5
3138373	15	15	3	8	15	5.5
3138374	17	15	3	8	16	5.5
3138375	16	15	3	9	15.5	6
3138376	16	15	3	8	15.5	5.5
3138377	16	15	3	8	15.5	5.5
3138378	17	15	3	9	16	6
3138379	17	15	3	9	16	6
3138380	17	15	3	9	16	6
3138381	17	15	3	9	16	6
3138382	17	14	3	9	15.5	6
3138383	17	15	3	10	16	6.5
3138384	17	14	3	10	15.5	6.5
3138385	16	16	3	10	16	6.5
3138386	15	15	3	10	15	6.5
3138387	15	15	2	9	15	5.5
3138388	15	15	2	9	15	5.5
3138389	15	15	2	9	15	5.5
3138390	15	15	2	9	15	5.5
3138391	15	15	2	8	15	5
3138392	15	15	2	7	15	4.5
3138393	15	16	2	7	15.5	4.5
3138394	14	16	1	6	15	3.5
3138395	14	16	1	5	15	3
3138396	14	16	1	5	15	3
3138397	14	17	1	5	15.5	3
3138398	14	17	1	5	15.5	3
3138399	14	17	1	5	15.5	3
3138400	14	17	1	5	15.5	3
3138401	14	17	1	5	15.5	3
3138402	14	17	1	3	15.5	2
3138403	14	17	1	3	15.5	2
3138404	14	17	1	3	15.5	2
3138405	14	17	1	3	15.5	2
3138406	15	17	1	3	16	2
3138407	15	17	1	3	16	2
3138408	15	17	1	3	16	2
3138409	15	17	1	3	16	2
3138410	15	18	1	3	16.5	2
3138411	15	18	1	4	16.5	2.5
3138412	15	18	0	4	16.5	2
3138413	15	17	0	4	16	2
3138414	15	17	0	4	16	2
3138415	15	17	0	4	16	2
3138416	15	17	0	4	16	2
3138417	15	17	0	4	16	2
3138418	15	17	0	4	16	2
3138419	15	17	0	4	16	2
3138420	15	17	0	4	16	2
3138421	15	17	0	4	16	2
3138422	15	17	0	4	16	2
3138423	16	17	0	4	16.5	2
3138424	16	14	0	4	15	2
3138425	16	14	0	4	15	2
3138426	16	14	0	4	15	2
3138427	16	14	0	4	15	2
3138428	16	14	0	4	15	2
3138429	16	14	0	4	15	2
3138430	16	15	0	4	15.5	2
3138431	17	15	0	4	16	2
3138432	17	17	0	4	17	2
3138433	17	18	0	4	17.5	2
3138434	17	18	0	4	17.5	2
3138435	17	19	0	4	18	2
3138436	18	20	0	4	19	2
3138437	19	20	2	4	19.5	3
3138438	19	20	3	4	19.5	3.5
3138439	19	20	3	4	19.5	3.5
3138440	19	20	4	5	19.5	4.5
3138441	20	20	4	5	20	4.5
3138442	20	20	4	5	20	4.5
3138443	20	21	4	5	20.5	4.5
3138444	19	21	4	5	20	4.5
3138445	19	21	4	5	20	4.5
3138446	19	21	5	5	20	5
3138447	19	21	5	5	20	5
3138448	19	21	5	5	20	5
3138449	17	21	5	5	19	5
3138450	17	21	5	5	19	5
3138451	17	21	5	5	19	5
3138452	17	21	5	5	19	5
3138453	17	22	5	5	19.5	5
3138454	18	22	5	5	20	5
3138455	18	22	5	5	20	5
3138456	19	21	5	5	20	5
3138457	19	21	5	6	20	5.5
3138458	19	21	5	6	20	5.5
3138459	19	20	5	6	19.5	5.5
3138460	19	20	5	6	19.5	5.5
3138461	19	20	5	6	19.5	5.5
3138462	20	20	5	6	20	5.5
3138463	20	20	5	6	20	5.5
3138464	19	20	5	6	19.5	5.5
3138465	19	21	5	6	20	5.5
3138466	19	21	5	6	20	5.5
3138467	19	21	5	6	20	5.5
3138468	19	21	5	6	20	5.5
3138469	18	20	5	6	19	5.5
3138470	17	20	5	6	18.5	5.5
3138471	17	20	5	6	18.5	5.5
3138472	16	16	5	7	16	6
3138473	16	15	5	7	15.5	6
3138474	15	15	5	7	15	6
3138475	15	15	5	6	15	5.5
3138476	14	15	5	6	14.5	5.5
3138477	14	15	5	6	14.5	5.5
3138478	13	15	5	5	14	5
3138479	13	15	5	5	14	5
3138480	13	15	5	5	14	5
3138481	13	15	5	5	14	5
3138482	13	15	5	6	14	5.5
3138483	13	14	5	5	13.5	5
3138484	13	14	5	5	13.5	5
3138485	13	12	5	5	12.5	5
3138486	13	13	5	5	13	5
3138487	12	13	5	5	12.5	5
3138488	12	13	5	5	12.5	5
3138489	12	13	5	5	12.5	5
3138490	12	13	5	5	12.5	5
3138491	12	13	5	5	12.5	5
3138492	12	13	5	5	12.5	5
3138493	12	12	5	5	12	5
3138494	12	12	5	5	12	5
3138495	12	12	5	5	12	5
3138496	14	12	5	6	13	5.5
3138497	15	11	5	6	13	5.5
3138498	15	11	5	6	13	5.5
3138499	15	11	6	6	13	6
3138500	15	11	6	7	13	6.5
3138501	15	11	6	7	13	6.5
3138502	15	11	6	7	13	6.5
3138503	15	11	6	7	13	6.5
3138504	15	11	6	7	13	6.5
3138505	15	11	6	7	13	6.5
3138506	14	12	6	7	13	6.5
3138507	14	12	7	7	13	7
3138508	16	12	7	7	14	7
3138509	18	12	7	7	15	7
3138510	18	11	6	7	14.5	6.5
3138511	18	11	7	6	14.5	6.5
3138512	18	11	7	6	14.5	6.5
3138513	18	11	7	6	14.5	6.5
3138514	18	11	7	6	14.5	6.5
3138515	18	11	7	6	14.5	6.5
3138516	18	11	7	6	14.5	6.5
3138517	18	11	7	6	14.5	6.5
3138518	18	11	7	6	14.5	6.5
3138519	18	11	7	6	14.5	6.5
3138520	18	11	7	6	14.5	6.5
3138521	19	11	7	6	15	6.5
3138522	19	11	7	6	15	6.5
3138523	19	11	7	6	15	6.5
3138524	19	11	7	6	15	6.5
3138525	19	11	7	6	15	6.5
3138526	19	11	7	6	15	6.5
3138527	19	11	7	6	15	6.5
3138528	19	11	7	6	15	6.5
3138529	19	12	7	6	15.5	6.5
3138530	19	11	7	6	15	6.5
3138531	18	11	8	6	14.5	7
3138532	17	9	8	6	13	7
3138533	17	8	8	6	12.5	7
3138534	17	8	8	6	12.5	7
3138535	17	7	8	6	12	7
3138536	18	6	8	7	12	7.5
3138537	17	6	6	7	11.5	6.5
3138538	17	6	5	7	11.5	6
3138539	17	6	5	7	11.5	6
3138540	17	6	4	6	11.5	5
3138541	17	8	4	6	12.5	5
3138542	18	9	4	6	13.5	5
3138543	18	8	4	6	13	5
3138544	18	8	4	6	13	5
3138545	18	9	5	6	13.5	5.5
3138546	18	9	4	6	13.5	5
3138547	18	10	4	6	14	5
3138548	18	10	4	6	14	5
3138549	18	10	4	6	14	5
3138550	18	10	4	6	14	5
3138551	18	10	4	6	14	5
3138552	18	10	4	6	14	5
3138553	18	9	4	6	13.5	5
3138554	18	9	4	6	13.5	5
3138555	18	9	4	6	13.5	5
3138556	18	9	4	6	13.5	5
3138557	19	9	4	5	14	4.5
3138558	20	9	4	5	14.5	4.5
3138559	20	9	4	5	14.5	4.5
3138560	20	9	4	5	14.5	4.5
3138561	20	9	4	5	14.5	4.5
3138562	19	9	4	5	14	4.5
3138563	18	9	4	5	13.5	4.5
3138564	18	9	4	5	13.5	4.5
3138565	18	8	4	5	13	4.5
3138566	18	9	4	5	13.5	4.5
3138567	18	10	5	5	14	5
3138568	19	10	5	4	14.5	4.5
3138569	19	11	5	4	15	4.5
3138570	19	11	5	4	15	4.5
3138571	19	11	5	4	15	4.5
3138572	19	11	5	5	15	5
3138573	19	11	5	5	15	5
3138574	18	11	6	5	14.5	5.5
3138575	19	11	6	5	15	5.5
3138576	20	12	8	5	16	6.5
3138577	21	12	9	5	16.5	7
3138578	21	12	9	5	16.5	7
3138579	21	12	9	5	16.5	7
3138580	21	12	9	5	16.5	7
3138581	21	12	9	5	16.5	7
3138582	21	12	9	4	16.5	6.5
3138583	21	12	9	4	16.5	6.5
3138584	21	12	9	4	16.5	6.5
3138585	22	12	9	4	17	6.5
3138586	23	11	9	4	17	6.5
3138587	21	11	9	4	16	6.5
3138588	21	11	9	4	16	6.5
3138589	21	12	9	4	16.5	6.5
3138590	21	12	9	4	16.5	6.5
3138591	21	12	9	4	16.5	6.5
3138592	21	12	8	4	16.5	6
3138593	21	12	8	4	16.5	6
3138594	21	12	8	4	16.5	6
3138595	21	12	9	4	16.5	6.5
3138596	21	12	9	3	16.5	6
3138597	20	12	9	3	16	6
3138598	20	12	9	3	16	6
3138599	20	12	9	3	16	6
3138600	21	12	9	2	16.5	5.5
3138601	21	12	9	2	16.5	5.5
3138602	21	12	9	2	16.5	5.5
3138603	21	13	9	2	17	5.5
3138604	21	14	9	2	17.5	5.5
3138605	21	14	9	2	17.5	5.5
3138606	21	13	9	2	17	5.5
3138607	21	13	8	2	17	5
3138608	19	13	8	2	16	5
3138609	17	13	8	2	15	5
3138610	17	13	9	2	15	5.5
3138611	17	13	9	2	15	5.5
3138612	17	13	9	2	15	5.5
3138613	17	13	9	2	15	5.5
3138614	17	13	9	4	15	6.5
3138615	17	13	9	4	15	6.5
3138616	17	13	9	4	15	6.5
3138617	17	13	9	4	15	6.5
3138618	17	13	9	4	15	6.5
3138619	18	13	9	4	15.5	6.5
3138620	19	13	10	4	16	7
3138621	18	13	10	4	15.5	7
3138622	17	14	10	4	15.5	7
3138623	17	14	10	4	15.5	7
3138624	17	14	10	4	15.5	7
3138625	17	14	10	4	15.5	7
3138626	17	14	10	4	15.5	7
3138627	17	14	10	4	15.5	7
3138628	18	14	11	4	16	7.5
3138629	18	14	11	4	16	7.5
3138630	19	14	11	4	16.5	7.5
3138631	19	14	10	4	16.5	7
3138632	19	14	10	4	16.5	7
3138633	19	14	10	4	16.5	7
3138634	20	14	10	4	17	7
3138635	20	14	10	4	17	7
3138636	18	14	10	3	16	6.5
3138637	18	14	10	3	16	6.5
3138638	18	14	10	3	16	6.5
3138639	19	14	10	3	16.5	6.5
3138640	20	14	10	3	17	6.5
3138641	20	12	10	3	16	6.5
3138642	19	11	10	3	15	6.5
3138643	19	12	10	4	15.5	7
3138644	19	12	10	4	15.5	7
3138645	19	11	9	4	15	6.5
3138646	19	11	9	4	15	6.5
3138647	19	10	9	4	14.5	6.5
3138648	19	10	9	4	14.5	6.5
3138649	19	11	9	4	15	6.5
3138650	19	11	9	4	15	6.5
3138651	19	11	9	4	15	6.5
3138652	19	13	9	4	16	6.5
3138653	19	13	9	4	16	6.5
3138654	18	13	9	4	15.5	6.5
3138655	18	13	9	4	15.5	6.5
3138656	17	14	9	4	15.5	6.5
3138657	16	14	9	4	15	6.5
3138658	15	14	10	4	14.5	7
3138659	15	14	10	4	14.5	7
3138660	16	14	10	4	15	7
3138661	17	14	10	4	15.5	7
3138662	17	14	10	4	15.5	7
3138663	18	14	10	4	16	7
3138664	18	14	10	4	16	7
3138665	18	14	10	4	16	7
3138666	18	14	10	4	16	7
3138667	18	13	9	4	15.5	6.5
3138668	17	13	9	4	15	6.5
3138669	17	12	9	4	14.5	6.5
3138670	17	12	9	4	14.5	6.5
3138671	17	12	9	4	14.5	6.5
3138672	17	12	9	3	14.5	6
3138673	17	12	9	3	14.5	6
3138674	17	13	8	3	15	5.5
3138675	17	13	8	3	15	5.5
3138676	16	12	6	3	14	4.5
3138677	16	12	6	3	14	4.5
3138678	16	12	6	3	14	4.5
3138679	16	12	8	3	14	5.5
3138680	16	12	8	3	14	5.5
3138681	16	12	8	3	14	5.5
3138682	16	12	8	3	14	5.5
3138683	16	12	8	3	14	5.5
3138684	16	12	8	3	14	5.5
3138685	15	12	8	3	13.5	5.5
3138686	14	12	8	3	13	5.5
3138687	14	12	8	3	13	5.5
3138688	14	12	8	3	13	5.5
3138689	14	11	8	3	12.5	5.5
3138690	14	11	8	3	12.5	5.5
3138691	16	11	8	3	13.5	5.5
3138692	17	11	8	3	14	5.5
3138693	17	11	8	3	14	5.5
3138694	17	12	8	3	14.5	5.5
3138695	17	12	7	3	14.5	5
3138696	17	12	7	3	14.5	5
3138697	17	12	7	3	14.5	5
3138698	17	12	7	3	14.5	5
3138699	17	12	7	3	14.5	5
3138700	16	12	7	3	14	5
3138701	17	12	7	3	14.5	5
3138702	17	12	7	3	14.5	5
3138703	19	11	7	3	15	5
3138704	19	10	7	3	14.5	5
3138705	19	11	7	3	15	5
3138706	19	11	7	3	15	5
3138707	19	11	7	3	15	5
3138708	19	11	7	3	15	5
3138709	19	11	7	3	15	5
3138710	20	11	6	3	15.5	4.5
3138711	20	11	6	3	15.5	4.5
3138712	20	11	6	3	15.5	4.5
3138713	21	12	6	3	16.5	4.5
3138714	21	12	6	1	16.5	3.5
3138715	21	12	6	1	16.5	3.5
3138716	21	12	6	1	16.5	3.5
3138717	20	12	6	1	16	3.5
3138718	20	12	6	2	16	4
3138719	20	12	6	2	16	4
3138720	19	12	5	2	15.5	3.5
3138721	19	12	5	2	15.5	3.5
3138722	19	11	5	2	15	3.5
3138723	19	11	5	2	15	3.5
3138724	19	11	5	2	15	3.5
3138725	19	12	5	2	15.5	3.5
3138726	19	12	5	2	15.5	3.5
3138727	19	12	5	2	15.5	3.5
3138728	18	12	4	3	15	3.5
3138729	18	11	4	3	14.5	3.5
3138730	17	11	4	3	14	3.5
3138731	17	12	4	4	14.5	4
3138732	17	12	4	4	14.5	4
3138733	17	12	4	4	14.5	4
3138734	16	12	4	4	14	4
3138735	16	12	4	4	14	4
3138736	16	12	4	4	14	4
3138737	16	12	4	4	14	4
3138738	16	12	4	4	14	4
3138739	15	12	5	4	13.5	4.5
3138740	14	12	5	4	13	4.5
3138741	13	12	5	4	12.5	4.5
3138742	13	12	5	4	12.5	4.5
3138743	13	12	5	3	12.5	4
3138744	13	12	5	3	12.5	4
3138745	13	12	5	3	12.5	4
3138746	13	12	5	3	12.5	4
3138747	13	12	5	3	12.5	4
3138748	13	12	5	3	12.5	4
3138749	13	11	5	3	12	4
3138750	13	11	5	3	12	4
3138751	13	11	5	3	12	4
3138752	13	9	5	3	11	4
3138753	13	9	5	3	11	4
3138754	13	9	5	3	11	4
3138755	13	9	5	3	11	4
3138756	13	8	5	3	10.5	4
3138757	13	8	5	3	10.5	4
3138758	13	8	4	3	10.5	3.5
3138759	13	8	4	3	10.5	3.5
3138760	12	8	4	3	10	3.5
3138761	11	7	4	3	9	3.5
3138762	11	7	4	3	9	3.5
3138763	10	8	4	3	9	3.5
3138764	11	10	4	3	10.5	3.5
3138765	11	10	4	3	10.5	3.5
3138766	11	10	4	3	10.5	3.5
3138767	13	10	4	3	11.5	3.5
3138768	13	10	5	4	11.5	4.5
3138769	13	10	5	4	11.5	4.5
3138770	13	10	5	4	11.5	4.5
3138771	13	10	5	4	11.5	4.5
3138772	13	12	5	4	12.5	4.5
3138773	15	12	7	4	13.5	5.5
3138774	15	11	7	4	13	5.5
3138775	14	11	7	4	12.5	5.5
3138776	14	11	7	4	12.5	5.5
3138777	13	11	6	4	12	5
3138778	13	11	6	4	12	5
3138779	13	11	5	4	12	4.5
3138780	13	11	5	4	12	4.5
3138781	13	12	5	4	12.5	4.5
3138782	13	12	5	4	12.5	4.5
3138783	13	12	5	4	12.5	4.5
3138784	13	12	5	4	12.5	4.5
3138785	13	12	5	4	12.5	4.5
3138786	13	13	5	4	13	4.5
3138787	14	13	6	5	13.5	5.5
3138788	14	13	6	5	13.5	5.5
3138789	14	13	6	5	13.5	5.5
3138790	14	13	6	5	13.5	5.5
3138791	12	13	6	5	12.5	5.5
3138792	11	13	6	5	12	5.5
3138793	12	13	6	5	12.5	5.5
3138794	12	12	6	5	12	5.5
3138795	12	12	6	5	12	5.5
3138796	13	12	6	5	12.5	5.5
3138797	13	12	6	5	12.5	5.5
3138798	13	13	6	5	13	5.5
3138799	13	13	6	5	13	5.5
3138800	14	13	6	5	13.5	5.5
3138801	15	13	6	6	14	6
3138802	15	13	6	6	14	6
3138803	13	14	7	6	13.5	6.5
3138804	13	14	7	6	13.5	6.5
3138805	14	13	8	6	13.5	7
3138806	14	13	8	6	13.5	7
3138807	14	15	8	6	14.5	7
3138808	15	15	9	7	15	8
3138809	15	16	9	7	15.5	8
3138810	14	16	9	7	15	8
3138811	14	16	9	7	15	8
3138812	14	16	9	7	15	8
3138813	13	15	9	7	14	8
3138814	13	15	9	7	14	8
3138815	13	15	9	7	14	8
3138816	13	15	9	7	14	8
3138817	13	15	9	7	14	8
3138818	13	15	9	6	14	7.5
3138819	14	15	9	6	14.5	7.5
3138820	14	15	9	6	14.5	7.5
3138821	14	15	9	6	14.5	7.5
3138822	14	15	9	6	14.5	7.5
3138823	14	15	9	6	14.5	7.5
3138824	15	15	9	6	15	7.5
3138825	15	15	9	6	15	7.5
3138826	15	15	9	6	15	7.5
3138827	15	15	9	6	15	7.5
3138828	16	15	9	5	15.5	7
3138829	17	15	9	5	16	7
3138830	18	15	9	5	16.5	7
3138831	18	15	9	4	16.5	6.5
3138832	18	14	9	5	16	7
3138833	18	14	9	5	16	7
3138834	20	15	9	5	17.5	7
3138835	20	15	9	5	17.5	7
3138836	21	18	9	5	19.5	7
3138837	21	18	10	6	19.5	8
3138838	21	19	10	6	20	8
3138839	21	19	9	8	20	8.5
3138840	21	19	9	8	20	8.5
3138841	21	20	9	8	20.5	8.5
3138842	21	20	9	8	20.5	8.5
3138843	21	20	9	8	20.5	8.5
3138844	21	20	9	8	20.5	8.5
3138845	21	20	9	8	20.5	8.5
3138846	21	19	9	8	20	8.5
3138847	21	19	9	8	20	8.5
3138848	21	19	9	9	20	9
3138849	21	19	9	9	20	9
3138850	21	19	9	9	20	9
3138851	21	20	9	9	20.5	9
3138852	21	20	9	9	20.5	9
3138853	21	20	9	9	20.5	9
3138854	21	20	9	9	20.5	9
3138855	21	20	9	9	20.5	9
3138856	22	20	9	9	21	9
3138857	22	20	9	9	21	9
3138858	22	20	9	9	21	9
3138859	22	20	9	9	21	9
3138860	22	20	9	9	21	9
3138861	22	20	9	9	21	9
3138862	22	20	9	9	21	9
3138863	22	19	9	9	20.5	9
3138864	21	17	9	9	19	9
3138865	21	18	9	9	19.5	9
3138866	21	19	9	9	20	9
3138867	19	19	9	9	19	9
3138868	19	19	8	8	19	8
3138869	19	19	8	8	19	8
3138870	19	19	8	8	19	8
3138871	19	19	8	8	19	8
3138872	19	17	8	8	18	8
3138873	17	17	6	8	17	7
3138874	19	17	6	8	18	7
3138875	19	18	6	8	18.5	7
3138876	19	19	6	8	19	7
3138877	22	22	6	8	22	7
3138878	22	22	6	8	22	7
3138879	22	23	5	8	22.5	6.5
3138880	22	23	5	8	22.5	6.5
3138881	22	22	5	8	22	6.5
3138882	23	22	5	8	22.5	6.5
3138883	24	22	5	8	23	6.5
3138884	24	22	5	8	23	6.5
3138885	24	22	5	8	23	6.5
3138886	24	22	5	8	23	6.5
3138887	23	22	4	7	22.5	5.5
3138888	23	23	4	7	23	5.5
3138889	23	23	5	7	23	6
3138890	23	25	5	7	24	6
3138891	23	25	5	7	24	6
3138892	23	25	5	7	24	6
3138893	22	25	5	7	23.5	6
3138894	22	25	5	7	23.5	6
3138895	22	25	5	7	23.5	6
3138896	21	25	5	7	23	6
3138897	21	25	5	7	23	6
3138898	21	24	5	7	22.5	6
3138899	21	25	5	7	23	6
3138900	20	25	5	7	22.5	6
3138901	18	25	5	6	21.5	5.5
3138902	19	25	5	6	22	5.5
3138903	19	24	5	6	21.5	5.5
3138904	19	24	5	6	21.5	5.5
3138905	19	27	4	6	23	5
3138906	19	27	4	6	23	5
3138907	19	25	4	6	22	5
3138908	18	25	3	5	21.5	4
3138909	18	24	3	5	21	4
3138910	18	24	5	5	21	5
3138911	18	24	5	5	21	5
3138912	18	24	5	5	21	5
3138913	19	24	5	5	21.5	5
3138914	19	24	5	5	21.5	5
3138915	19	26	5	5	22.5	5
3138916	19	26	6	5	22.5	5.5
3138917	19	26	6	5	22.5	5.5
3138918	19	26	6	5	22.5	5.5
3138919	18	26	6	5	22	5.5
3138920	18	26	6	5	22	5.5
3138921	18	26	6	5	22	5.5
3138922	18	26	6	5	22	5.5
3138923	18	26	6	5	22	5.5
3138924	17	26	6	5	21.5	5.5
3138925	17	25	6	5	21	5.5
3138926	17	25	8	5	21	6.5
3138927	17	26	8	5	21.5	6.5
3138928	16	26	8	5	21	6.5
3138929	15	26	8	5	20.5	6.5
3138930	14	26	8	5	20	6.5
3138931	14	25	8	5	19.5	6.5
3138932	14	25	8	4	19.5	6
3138933	14	25	8	4	19.5	6
3138934	12	25	8	4	18.5	6
3138935	11	25	8	4	18	6
3138936	11	22	8	4	16.5	6
3138937	11	21	7	3	16	5
3138938	11	21	7	3	16	5
3138939	11	21	7	1	16	4
3138940	11	21	7	1	16	4
3138941	11	22	7	1	16.5	4
3138942	11	22	7	1	16.5	4
3138943	11	22	7	1	16.5	4
3138944	11	22	7	1	16.5	4
3138945	11	24	7	1	17.5	4
3138946	11	24	7	1	17.5	4
3138947	12	24	7	1	18	4
3138948	13	24	7	0	18.5	3.5
3138949	13	24	7	0	18.5	3.5
3138950	13	24	7	0	18.5	3.5
3138951	13	24	7	0	18.5	3.5
3138952	13	24	7	0	18.5	3.5
3138953	13	24	7	0	18.5	3.5
3138954	13	24	7	0	18.5	3.5
3138955	13	24	7	0	18.5	3.5
3138956	12	25	7	0	18.5	3.5
3138957	12	24	7	1	18	4
3138958	12	24	7	1	18	4
3138959	13	25	7	1	19	4
3138960	13	25	7	1	19	4
3138961	13	25	7	1	19	4
3138962	13	25	7	1	19	4
3138963	13	25	7	1	19	4
3138964	13	25	7	1	19	4
3138965	13	26	7	1	19.5	4
3138966	13	25	7	1	19	4
3138967	13	25	7	1	19	4
3138968	13	25	7	1	19	4
3138969	14	25	7	1	19.5	4
3138970	14	25	7	1	19.5	4
3138971	14	25	7	1	19.5	4
3138972	14	26	8	1	20	4.5
3138973	14	26	8	1	20	4.5
3138974	12	26	8	1	19	4.5
3138975	12	25	8	1	18.5	4.5
3138976	12	25	8	1	18.5	4.5
3138977	8	22	8	2	15	5
3138978	8	22	8	2	15	5
3138979	8	21	8	2	14.5	5
3138980	8	22	8	2	15	5
3138981	8	22	8	2	15	5
3138982	8	22	9	2	15	5.5
3138983	7	22	9	2	14.5	5.5
3138984	7	22	9	2	14.5	5.5
3138985	7	22	9	2	14.5	5.5
3138986	7	21	9	2	14	5.5
3138987	7	21	9	2	14	5.5
3138988	7	21	9	2	14	5.5
3138989	7	22	8	2	14.5	5
3138990	8	20	8	2	14	5
3138991	8	20	8	2	14	5
3138992	9	20	8	2	14.5	5
3138993	9	20	8	2	14.5	5
3138994	10	20	8	2	15	5
3138995	10	21	8	2	15.5	5
3138996	10	21	8	2	15.5	5
3138997	10	21	8	2	15.5	5
3138998	10	21	8	2	15.5	5
3138999	10	20	8	2	15	5
3139000	10	20	8	2	15	5
3139001	11	22	8	2	16.5	5
3139002	10	23	8	2	16.5	5
3139003	10	23	7	2	16.5	4.5
3139004	11	20	9	2	15.5	5.5
3139005	11	20	9	2	15.5	5.5
3139006	12	20	9	2	16	5.5
3139007	12	21	9	2	16.5	5.5
3139008	12	21	9	2	16.5	5.5
3139009	13	22	9	2	17.5	5.5
3139010	15	22	7	2	18.5	4.5
3139011	15	22	7	2	18.5	4.5
3139012	17	23	7	2	20	4.5
3139013	16	24	7	2	20	4.5
3139014	16	24	7	2	20	4.5
3139015	16	22	7	2	19	4.5
3139016	18	23	7	2	20.5	4.5
3139017	20	24	7	3	22	5
3139018	22	25	7	3	23.5	5
3139019	24	25	7	3	24.5	5
3139020	25	28	9	3	26.5	6
3139021	29	32	10	4	30.5	7
3139022	29	32	10	4	30.5	7
3139023	30	35	10	4	32.5	7
3139024	30	35	10	4	32.5	7
3139025	31	36	10	4	33.5	7
3139026	31	37	8	4	34	6
3139027	31	36	8	4	33.5	6
3139028	31	36	8	4	33.5	6
3139029	31	36	8	4	33.5	6
3139030	31	36	8	4	33.5	6
3139031	31	36	8	4	33.5	6
3139032	31	36	8	4	33.5	6
3139033	31	36	8	4	33.5	6
3139034	31	36	8	4	33.5	6
3139035	31	36	8	4	33.5	6
3139036	31	36	8	4	33.5	6
3139037	31	37	8	4	34	6
3139038	31	37	8	4	34	6
3139039	31	37	8	4	34	6
3139040	31	37	8	4	34	6
3139041	31	36	8	4	33.5	6
3139042	31	36	8	4	33.5	6
3139043	31	36	8	4	33.5	6
3139044	32	36	8	4	34	6
3139045	32	34	9	4	33	6.5
3139046	32	34	9	4	33	6.5
3139047	31	34	9	4	32.5	6.5
3139048	30	34	9	4	32	6.5
3139049	31	34	9	4	32.5	6.5
3139050	31	34	9	4	32.5	6.5
3139051	31	34	9	4	32.5	6.5
3139052	32	36	9	4	34	6.5
3139053	32	35	9	4	33.5	6.5
3139054	32	37	9	4	34.5	6.5
3139055	32	37	9	4	34.5	6.5
3139056	32	37	9	4	34.5	6.5
3139057	32	37	9	3	34.5	6
3139058	32	37	9	3	34.5	6
3139059	31	37	9	3	34	6
3139060	31	37	9	3	34	6
3139061	31	39	9	3	35	6
3139062	31	39	9	3	35	6
3139063	31	39	9	3	35	6
3139064	31	39	9	3	35	6
3139065	31	37	9	3	34	6
3139066	31	37	9	3	34	6
3139067	31	37	9	3	34	6
3139068	31	37	9	3	34	6
3139069	30	37	9	3	33.5	6
3139070	31	37	9	3	34	6
3139071	31	37	9	3	34	6
3139072	31	36	8	3	33.5	5.5
3139073	32	36	8	3	34	5.5
3139074	32	36	8	3	34	5.5
3139075	32	36	8	3	34	5.5
3139076	32	35	8	3	33.5	5.5
3139077	32	35	8	2	33.5	5
3139078	32	35	8	2	33.5	5
3139079	32	35	8	2	33.5	5
3139080	32	34	8	2	33	5
3139081	32	34	8	2	33	5
3139082	32	34	7	2	33	4.5
3139083	32	34	7	2	33	4.5
3139084	32	34	7	2	33	4.5
3139085	32	34	7	2	33	4.5
3139086	32	34	7	2	33	4.5
3139087	32	34	7	2	33	4.5
3139088	35	36	7	2	35.5	4.5
3139089	35	35	7	2	35	4.5
3139090	34	35	7	2	34.5	4.5
3139091	34	35	7	2	34.5	4.5
3139092	33	36	7	2	34.5	4.5
3139093	33	36	7	2	34.5	4.5
3139094	32	36	7	2	34	4.5
3139095	32	35	7	2	33.5	4.5
3139096	32	36	7	2	34	4.5
3139097	33	36	7	2	34.5	4.5
3139098	33	36	7	2	34.5	4.5
3139099	33	36	7	2	34.5	4.5
3139100	34	36	7	2	35	4.5
3139101	33	35	7	2	34	4.5
3139102	33	35	7	2	34	4.5
3139103	33	35	7	2	34	4.5
3139104	33	35	5	2	34	3.5
3139105	32	35	5	2	33.5	3.5
3139106	31	36	5	2	33.5	3.5
3139107	32	36	7	2	34	4.5
3139108	32	36	7	2	34	4.5
3139109	31	35	7	3	33	5
3139110	29	35	7	3	32	5
3139111	29	35	7	3	32	5
3139112	27	34	7	3	30.5	5
3139113	27	34	7	4	30.5	5.5
3139114	27	34	7	4	30.5	5.5
3139115	27	34	7	4	30.5	5.5
3139116	25	35	6	4	30	5
3139117	23	35	6	3	29	4.5
3139118	21	34	6	3	27.5	4.5
3139119	20	34	6	3	27	4.5
3139120	19	31	4	3	25	3.5
3139121	15	27	3	2	21	2.5
3139122	15	27	3	2	21	2.5
3139123	14	24	3	2	19	2.5
3139124	14	25	3	2	19.5	2.5
3139125	14	24	3	2	19	2.5
3139126	14	24	4	2	19	3
3139127	14	24	4	2	19	3
3139128	15	24	4	2	19.5	3
3139129	16	24	4	2	20	3
3139130	16	24	4	2	20	3
3139131	16	24	4	2	20	3
3139132	16	24	4	2	20	3
3139133	16	24	4	2	20	3
3139134	16	24	4	2	20	3
3139135	16	24	4	2	20	3
3139136	17	24	4	2	20.5	3
3139137	17	23	4	2	20	3
3139138	18	23	4	2	20.5	3
3139139	18	23	4	2	20.5	3
3139140	18	25	4	2	21.5	3
3139141	18	24	4	2	21	3
3139142	18	24	4	2	21	3
3139143	18	24	4	2	21	3
3139144	17	24	4	2	20.5	3
3139145	17	24	3	2	20.5	2.5
3139146	17	24	3	2	20.5	2.5
3139147	18	24	3	4	21	3.5
3139148	18	24	3	4	21	3.5
3139149	17	24	3	4	20.5	3.5
3139150	18	25	3	4	21.5	3.5
3139151	19	25	3	4	22	3.5
3139152	18	23	3	4	20.5	3.5
3139153	18	23	3	5	20.5	4
3139154	18	21	3	5	19.5	4
3139155	18	21	3	5	19.5	4
3139156	18	20	3	5	19	4
3139157	18	20	3	5	19	4
3139158	18	20	3	5	19	4
3139159	18	20	3	5	19	4
3139160	18	20	3	5	19	4
3139161	18	18	3	5	18	4
3139162	18	19	3	5	18.5	4
3139163	18	19	3	5	18.5	4
3139164	18	19	3	5	18.5	4
3139165	18	19	3	5	18.5	4
3139166	18	19	3	5	18.5	4
3139167	18	19	3	5	18.5	4
3139168	18	19	3	5	18.5	4
3139169	17	19	3	5	18	4
3139170	17	19	3	5	18	4
3139171	17	19	3	5	18	4
3139172	17	19	3	6	18	4.5
3139173	17	19	3	6	18	4.5
3139174	17	19	3	6	18	4.5
3139175	17	19	3	6	18	4.5
3139176	18	19	3	6	18.5	4.5
3139177	18	19	3	6	18.5	4.5
3139178	18	19	3	6	18.5	4.5
3139179	18	19	3	6	18.5	4.5
3139180	18	19	3	6	18.5	4.5
3139181	19	18	3	6	18.5	4.5
3139182	19	19	3	6	19	4.5
3139183	20	20	3	6	20	4.5
3139184	20	20	3	6	20	4.5
3139185	21	18	3	6	19.5	4.5
3139186	21	20	3	6	20.5	4.5
3139187	22	20	3	6	21	4.5
3139188	19	20	3	6	19.5	4.5
3139189	19	20	3	6	19.5	4.5
3139190	19	20	4	6	19.5	5
3139191	19	20	4	6	19.5	5
3139192	19	20	4	6	19.5	5
3139193	20	20	4	6	20	5
3139194	20	20	4	6	20	5
3139195	20	20	4	6	20	5
3139196	20	20	5	6	20	5.5
3139197	19	20	5	6	19.5	5.5
3139198	19	20	5	6	19.5	5.5
3139199	20	20	5	6	20	5.5
3139200	19	21	5	6	20	5.5
3139201	19	20	5	6	19.5	5.5
3139202	19	19	6	6	19	6
3139203	19	19	6	6	19	6
3139204	18	19	6	6	18.5	6
3139205	18	19	7	6	18.5	6.5
3139206	18	18	7	6	18	6.5
3139207	19	17	5	6	18	5.5
3139208	19	18	5	6	18.5	5.5
3139209	19	18	5	5	18.5	5
3139210	21	18	5	5	19.5	5
3139211	21	19	5	5	20	5
3139212	21	19	5	5	20	5
3139213	21	18	5	4	19.5	4.5
3139214	22	18	5	4	20	4.5
3139215	22	18	5	4	20	4.5
3139216	22	16	5	4	19	4.5
3139217	22	15	5	4	18.5	4.5
3139218	21	15	5	4	18	4.5
3139219	20	15	5	4	17.5	4.5
3139220	20	15	5	4	17.5	4.5
3139221	21	15	5	4	18	4.5
3139222	21	15	5	4	18	4.5
3139223	21	16	5	4	18.5	4.5
3139224	21	15	5	4	18	4.5
3139225	23	15	5	4	19	4.5
3139226	23	14	4	5	18.5	4.5
3139227	23	14	4	5	18.5	4.5
3139228	22	14	4	5	18	4.5
3139229	21	14	4	5	17.5	4.5
3139230	21	15	4	5	18	4.5
3139231	21	15	4	5	18	4.5
3139232	21	15	4	5	18	4.5
3139233	21	15	4	5	18	4.5
3139234	22	15	4	5	18.5	4.5
3139235	22	15	4	5	18.5	4.5
3139236	21	15	4	5	18	4.5
3139237	22	16	4	5	19	4.5
3139238	21	16	4	5	18.5	4.5
3139239	21	16	4	5	18.5	4.5
3139240	21	14	4	5	17.5	4.5
3139241	21	14	4	5	17.5	4.5
3139242	21	14	4	5	17.5	4.5
3139243	21	14	4	5	17.5	4.5
3139244	21	14	4	5	17.5	4.5
3139245	21	15	4	5	18	4.5
3139246	21	15	5	5	18	5
3139247	20	15	5	3	17.5	4
3139248	20	15	5	3	17.5	4
3139249	20	16	5	3	18	4
3139250	20	15	5	3	17.5	4
3139251	19	15	5	3	17	4
3139252	19	15	5	3	17	4
3139253	19	15	4	2	17	3
3139254	19	15	4	2	17	3
3139255	19	15	5	2	17	3.5
3139256	19	15	7	2	17	4.5
3139257	19	15	7	2	17	4.5
3139258	19	15	7	2	17	4.5
3139259	19	15	7	2	17	4.5
3139260	19	16	7	2	17.5	4.5
3139261	19	15	7	2	17	4.5
3139262	19	15	7	2	17	4.5
3139263	20	15	7	2	17.5	4.5
3139264	20	15	7	2	17.5	4.5
3139265	20	15	7	2	17.5	4.5
3139266	21	15	7	2	18	4.5
3139267	21	15	8	2	18	5
3139268	21	15	8	2	18	5
3139269	22	15	8	2	18.5	5
3139270	23	15	8	2	19	5
3139271	23	15	8	2	19	5
3139272	23	16	8	2	19.5	5
3139273	24	16	8	2	20	5
3139274	24	16	8	2	20	5
3139275	24	19	8	2	21.5	5
3139276	24	19	8	2	21.5	5
3139277	24	19	8	2	21.5	5
3139278	25	19	8	2	22	5
3139279	25	19	8	3	22	5.5
3139280	25	19	8	3	22	5.5
3139281	27	19	8	3	23	5.5
3139282	27	18	8	3	22.5	5.5
3139283	26	17	8	3	21.5	5.5
3139284	28	18	8	3	23	5.5
3139285	27	17	8	3	22	5.5
3139286	27	15	8	3	21	5.5
3139287	26	15	8	3	20.5	5.5
3139288	26	15	8	3	20.5	5.5
3139289	26	16	8	3	21	5.5
3139290	26	16	7	3	21	5
3139291	26	16	7	3	21	5
3139292	26	16	7	3	21	5
3139293	25	16	7	3	20.5	5
3139294	25	16	7	3	20.5	5
3139295	25	16	7	3	20.5	5
3139296	25	15	6	3	20	4.5
3139297	25	15	6	3	20	4.5
3139298	25	15	6	3	20	4.5
3139299	24	16	6	3	20	4.5
3139300	24	15	6	3	19.5	4.5
3139301	24	15	6	3	19.5	4.5
3139302	24	15	5	3	19.5	4
3139303	22	16	5	3	19	4
3139304	24	16	5	3	20	4
3139305	24	16	4	3	20	3.5
3139306	24	16	4	3	20	3.5
3139307	22	16	4	3	19	3.5
3139308	23	15	4	3	19	3.5
3139309	23	15	4	3	19	3.5
3139310	23	15	4	3	19	3.5
3139311	21	14	4	3	17.5	3.5
3139312	21	14	4	3	17.5	3.5
3139313	21	14	4	3	17.5	3.5
3139314	20	14	4	3	17	3.5
3139315	20	14	4	3	17	3.5
3139316	20	15	4	3	17.5	3.5
3139317	20	15	4	3	17.5	3.5
3139318	20	16	4	3	18	3.5
3139319	20	16	4	3	18	3.5
3139320	21	17	4	3	19	3.5
3139321	20	18	4	3	19	3.5
3139322	20	18	4	3	19	3.5
3139323	20	17	4	3	18.5	3.5
3139324	20	18	4	3	19	3.5
3139325	19	18	4	3	18.5	3.5
3139326	19	18	4	2	18.5	3
3139327	19	18	4	2	18.5	3
3139328	19	18	4	2	18.5	3
3139329	19	18	4	2	18.5	3
3139330	19	17	4	2	18	3
3139331	20	17	4	2	18.5	3
3139332	20	17	4	2	18.5	3
3139333	20	17	4	2	18.5	3
3139334	20	17	4	2	18.5	3
3139335	20	17	4	2	18.5	3
3139336	20	17	4	2	18.5	3
3139337	19	16	4	2	17.5	3
3139338	19	17	4	2	18	3
3139339	20	18	4	2	19	3
3139340	20	18	4	2	19	3
3139341	20	18	4	2	19	3
3139342	20	18	4	2	19	3
3139343	20	19	4	2	19.5	3
3139344	20	19	4	2	19.5	3
3139345	21	18	4	2	19.5	3
3139346	22	20	4	2	21	3
3139347	22	20	4	2	21	3
3139348	24	20	3	2	22	2.5
3139349	24	22	3	2	23	2.5
3139350	25	22	3	2	23.5	2.5
3139351	25	22	3	2	23.5	2.5
3139352	25	22	3	2	23.5	2.5
3139353	25	22	3	2	23.5	2.5
3139354	25	22	3	2	23.5	2.5
3139355	25	22	3	2	23.5	2.5
3139356	25	22	1	2	23.5	1.5
3139357	25	22	1	2	23.5	1.5
3139358	25	22	1	2	23.5	1.5
3139359	25	22	1	2	23.5	1.5
3139360	26	21	1	2	23.5	1.5
3139361	26	21	1	2	23.5	1.5
3139362	26	21	1	2	23.5	1.5
3139363	25	21	1	2	23	1.5
3139364	25	21	1	2	23	1.5
3139365	25	22	1	2	23.5	1.5
3139366	24	22	1	2	23	1.5
3139367	25	22	0	2	23.5	1
3139368	26	22	0	2	24	1
3139369	29	23	0	2	26	1
3139370	28	24	0	2	26	1
3139371	28	24	0	3	26	1.5
3139372	30	23	0	2	26.5	1
3139373	29	23	0	2	26	1
3139374	31	23	0	2	27	1
3139375	31	22	0	2	26.5	1
3139376	30	22	0	2	26	1
3139377	32	22	0	2	27	1
3139378	31	23	1	2	27	1.5
3139379	31	23	1	2	27	1.5
3139380	31	23	1	2	27	1.5
3139381	29	24	1	2	26.5	1.5
3139382	29	25	1	2	27	1.5
3139383	32	26	1	2	29	1.5
3139384	31	25	1	2	28	1.5
3139385	31	25	1	2	28	1.5
3139386	31	24	1	2	27.5	1.5
3139387	31	24	1	2	27.5	1.5
3139388	31	24	1	2	27.5	1.5
3139389	31	24	1	2	27.5	1.5
3139390	31	24	1	2	27.5	1.5
3139391	31	24	1	2	27.5	1.5
3139392	32	24	1	2	28	1.5
3139393	32	24	1	2	28	1.5
3139394	32	24	1	2	28	1.5
3139395	32	24	1	2	28	1.5
3139396	32	24	1	2	28	1.5
3139397	32	24	1	2	28	1.5
3139398	32	25	1	2	28.5	1.5
3139399	32	24	1	2	28	1.5
3139400	32	24	1	2	28	1.5
3139401	32	24	1	2	28	1.5
3139402	32	24	1	2	28	1.5
3139403	32	24	1	2	28	1.5
3139404	32	24	1	2	28	1.5
3139405	32	24	1	2	28	1.5
3139406	32	24	1	2	28	1.5
3139407	32	25	1	2	28.5	1.5
3139408	31	25	1	2	28	1.5
3139409	31	25	1	2	28	1.5
3139410	31	25	1	2	28	1.5
3139411	31	25	1	2	28	1.5
3139412	31	25	1	2	28	1.5
3139413	31	25	1	2	28	1.5
3139414	31	25	1	2	28	1.5
3139415	31	25	1	2	28	1.5
3139416	31	24	1	2	27.5	1.5
3139417	31	24	1	2	27.5	1.5
3139418	31	23	1	2	27	1.5
3139419	31	23	1	2	27	1.5
3139420	30	22	1	2	26	1.5
3139421	30	21	1	2	25.5	1.5
3139422	31	21	1	2	26	1.5
3139423	31	21	1	2	26	1.5
3139424	31	20	1	2	25.5	1.5
3139425	30	20	1	2	25	1.5
3139426	31	20	1	2	25.5	1.5
3139427	31	20	1	2	25.5	1.5
3139428	31	20	1	2	25.5	1.5
3139429	32	20	1	4	26	2.5
3139430	33	20	1	4	26.5	2.5
3139431	32	20	1	4	26	2.5
3139432	33	20	2	4	26.5	3
3139433	33	20	2	4	26.5	3
3139434	32	20	2	4	26	3
3139435	32	20	2	4	26	3
3139436	32	20	2	4	26	3
3139437	32	20	3	5	26	4
3139438	32	20	3	5	26	4
3139439	31	19	3	5	25	4
3139440	31	19	3	5	25	4
3139441	32	19	4	5	25.5	4.5
3139442	32	21	4	5	26.5	4.5
3139443	33	21	4	5	27	4.5
3139444	35	21	5	6	28	5.5
3139445	34	23	5	7	28.5	6
3139446	35	24	5	7	29.5	6
3139447	35	24	5	7	29.5	6
3139448	33	24	5	7	28.5	6
3139449	33	21	5	7	27	6
3139450	31	21	5	7	26	6
3139451	31	21	5	7	26	6
3139452	31	21	5	7	26	6
3139453	31	21	5	7	26	6
3139454	31	21	5	7	26	6
3139455	31	21	5	7	26	6
3139456	31	21	5	7	26	6
3139457	31	22	5	7	26.5	6
3139458	31	22	5	7	26.5	6
3139459	31	22	5	7	26.5	6
3139460	30	23	5	7	26.5	6
3139461	30	23	5	7	26.5	6
3139462	30	23	5	7	26.5	6
3139463	30	23	6	7	26.5	6.5
3139464	31	23	6	7	27	6.5
3139465	31	22	6	7	26.5	6.5
3139466	31	22	6	7	26.5	6.5
3139467	30	22	6	7	26	6.5
3139468	29	22	6	7	25.5	6.5
3139469	25	21	6	7	23	6.5
3139470	25	20	6	7	22.5	6.5
3139471	25	20	6	6	22.5	6
3139472	23	20	7	6	21.5	6.5
3139473	22	20	7	6	21	6.5
3139474	20	21	7	6	20.5	6.5
3139475	20	19	7	6	19.5	6.5
3139476	20	19	7	6	19.5	6.5
3139477	18	19	7	6	18.5	6.5
3139478	17	18	6	6	17.5	6
3139479	16	18	6	6	17	6
3139480	16	19	7	6	17.5	6.5
3139481	17	18	7	6	17.5	6.5
3139482	17	17	7	6	17	6.5
3139483	15	16	7	6	15.5	6.5
3139484	17	17	7	6	17	6.5
3139485	20	18	7	6	19	6.5
3139486	22	18	11	6	20	8.5
3139487	22	18	13	6	20	9.5
3139488	26	18	13	6	22	9.5
3139489	27	18	14	6	22.5	10
3139490	30	18	14	6	24	10
3139491	31	19	14	6	25	10
3139492	32	19	14	6	25.5	10
3139493	35	19	14	6	27	10
3139494	35	19	14	6	27	10
3139495	35	19	14	7	27	10.5
3139496	36	20	14	7	28	10.5
3139497	36	20	14	7	28	10.5
3139498	36	20	14	7	28	10.5
3139499	36	20	14	7	28	10.5
3139500	38	22	14	7	30	10.5
3139501	38	22	14	7	30	10.5
3139502	39	22	14	7	30.5	10.5
3139503	39	21	14	7	30	10.5
3139504	40	21	14	7	30.5	10.5
3139505	40	21	15	7	30.5	11
3139506	40	21	15	7	30.5	11
3139507	41	20	15	7	30.5	11
3139508	41	20	15	7	30.5	11
3139509	42	20	15	7	31	11
3139510	43	21	16	7	32	11.5
3139511	44	22	16	7	33	11.5
3139512	44	24	16	7	34	11.5
3139513	44	24	16	7	34	11.5
3139514	44	24	16	7	34	11.5
3139515	44	24	16	7	34	11.5
3139516	44	24	16	7	34	11.5
3139517	44	24	16	7	34	11.5
3139518	44	24	16	7	34	11.5
3139519	45	24	16	7	34.5	11.5
3139520	44	25	16	7	34.5	11.5
3139521	45	26	17	7	35.5	12
3139522	44	26	17	7	35	12
3139523	44	26	17	7	35	12
3139524	44	26	17	7	35	12
3139525	44	26	17	7	35	12
3139526	44	26	17	7	35	12
3139527	44	26	17	7	35	12
3139528	44	26	17	7	35	12
3139529	44	26	17	5	35	11
3139530	44	29	17	5	36.5	11
3139531	44	29	17	5	36.5	11
3139532	44	29	16	5	36.5	10.5
3139533	44	29	16	5	36.5	10.5
3139534	45	29	16	5	37	10.5
3139535	45	29	16	6	37	11
3139536	45	29	16	6	37	11
3139537	45	29	15	5	37	10
3139538	45	28	15	5	36.5	10
3139539	45	29	15	5	37	10
3139540	45	29	15	5	37	10
3139541	45	30	14	5	37.5	9.5
3139542	46	28	14	5	37	9.5
3139543	46	28	14	5	37	9.5
3139544	46	29	14	5	37.5	9.5
3139545	47	29	14	4	38	9
3139546	45	27	14	4	36	9
3139547	46	27	14	4	36.5	9
3139548	47	28	15	5	37.5	10
3139549	47	28	15	5	37.5	10
3139550	48	29	15	5	38.5	10
3139551	48	29	15	5	38.5	10
3139552	48	29	15	5	38.5	10
3139553	48	29	15	5	38.5	10
3139554	48	29	15	5	38.5	10
3139555	48	29	15	5	38.5	10
3139556	48	29	15	5	38.5	10
3139557	48	28	15	5	38	10
3139558	48	28	16	5	38	10.5
3139559	48	29	16	5	38.5	10.5
3139560	48	28	16	5	38	10.5
3139561	48	28	16	5	38	10.5
3139562	48	28	16	5	38	10.5
3139563	48	28	15	5	38	10
3139564	47	29	15	7	38	11
3139565	47	29	15	7	38	11
3139566	47	29	16	7	38	11.5
3139567	47	29	16	7	38	11.5
3139568	47	29	16	7	38	11.5
3139569	47	29	16	7	38	11.5
3139570	48	29	16	7	38.5	11.5
3139571	48	29	16	7	38.5	11.5
3139572	48	29	16	7	38.5	11.5
3139573	48	29	16	7	38.5	11.5
3139574	48	29	17	7	38.5	12
3139575	48	29	17	7	38.5	12
3139576	48	29	17	7	38.5	12
3139577	48	29	17	7	38.5	12
3139578	48	29	17	7	38.5	12
3139579	49	29	17	6	39	11.5
3139580	49	28	16	6	38.5	11
3139581	48	28	16	6	38	11
3139582	48	28	16	6	38	11
3139583	47	28	16	6	37.5	11
3139584	45	27	16	7	36	11.5
3139585	42	26	16	7	34	11.5
3139586	40	26	12	7	33	9.5
3139587	40	27	10	7	33.5	8.5
3139588	37	27	10	7	32	8.5
3139589	35	27	9	7	31	8
3139590	32	28	9	7	30	8
3139591	31	27	9	7	29	8
3139592	29	27	9	7	28	8
3139593	26	27	9	7	26.5	8
3139594	26	29	9	7	27.5	8
3139595	26	29	10	6	27.5	8
3139596	26	30	10	6	28	8
3139597	26	30	10	6	28	8
3139598	29	29	10	6	29	8
3139599	29	29	10	6	29	8
3139600	28	27	10	6	27.5	8
3139601	29	30	10	6	29.5	8
3139602	30	30	10	6	30	8
3139603	31	30	10	6	30.5	8
3139604	30	30	10	6	30	8
3139605	30	30	9	6	30	7.5
3139606	30	30	9	6	30	7.5
3139607	29	30	9	6	29.5	7.5
3139608	29	30	9	6	29.5	7.5
3139609	28	30	9	6	29	7.5
3139610	26	28	8	6	27	7
3139611	26	28	8	6	27	7
3139612	26	26	8	6	26	7
3139613	26	26	8	6	26	7
3139614	26	26	8	6	26	7
3139615	27	26	8	6	26.5	7
3139616	27	26	8	6	26.5	7
3139617	29	26	9	6	27.5	7.5
3139618	32	26	9	6	29	7.5
3139619	32	26	9	6	29	7.5
3139620	32	25	9	6	28.5	7.5
3139621	33	24	9	6	28.5	7.5
3139622	33	26	9	6	29.5	7.5
3139623	33	26	9	6	29.5	7.5
3139624	35	26	9	6	30.5	7.5
3139625	35	26	12	6	30.5	9
3139626	34	27	12	6	30.5	9
3139627	34	27	12	6	30.5	9
3139628	34	27	13	6	30.5	9.5
3139629	34	28	14	6	31	10
3139630	33	28	15	6	30.5	10.5
3139631	35	29	15	6	32	10.5
3139632	38	32	15	6	35	10.5
3139633	40	32	16	6	36	11
3139634	39	32	16	5	35.5	10.5
3139635	40	32	16	6	36	11
3139636	41	31	16	7	36	11.5
3139637	41	31	16	7	36	11.5
3139638	41	31	16	7	36	11.5
3139639	41	30	16	8	35.5	12
3139640	41	30	16	8	35.5	12
3139641	40	29	16	8	34.5	12
3139642	39	28	16	8	33.5	12
3139643	38	28	16	8	33	12
3139644	36	27	15	7	31.5	11
3139645	35	26	15	7	30.5	11
3139646	36	27	15	7	31.5	11
3139647	36	27	15	7	31.5	11
3139648	37	27	15	6	32	10.5
3139649	37	27	15	6	32	10.5
3139650	36	26	15	6	31	10.5
3139651	36	26	15	6	31	10.5
3139652	36	27	15	6	31.5	10.5
3139653	36	27	15	6	31.5	10.5
3139654	36	27	16	6	31.5	11
3139655	36	28	17	6	32	11.5
3139656	36	28	17	6	32	11.5
3139657	37	28	17	6	32.5	11.5
3139658	37	28	16	9	32.5	12.5
3139659	37	27	16	9	32	12.5
3139660	37	28	16	9	32.5	12.5
3139661	37	28	16	9	32.5	12.5
3139662	37	28	16	9	32.5	12.5
3139663	39	28	16	9	33.5	12.5
3139664	39	27	16	7	33	11.5
3139665	39	27	17	7	33	12
3139666	39	27	16	7	33	11.5
3139667	39	27	16	7	33	11.5
3139668	38	27	16	7	32.5	11.5
3139669	38	27	16	7	32.5	11.5
3139670	38	27	15	7	32.5	11
3139671	38	27	15	7	32.5	11
3139672	38	27	15	7	32.5	11
3139673	38	27	15	7	32.5	11
3139674	38	26	14	7	32	10.5
3139675	38	26	14	7	32	10.5
3139676	38	27	14	7	32.5	10.5
3139677	38	27	14	7	32.5	10.5
3139678	38	27	14	7	32.5	10.5
3139679	38	27	14	7	32.5	10.5
3139680	38	27	14	7	32.5	10.5
3139681	39	27	14	8	33	11
3139682	39	27	15	8	33	11.5
3139683	39	27	15	8	33	11.5
3139684	40	27	15	7	33.5	11
3139685	40	28	15	7	34	11
3139686	41	28	15	7	34.5	11
3139687	42	27	15	7	34.5	11
3139688	41	27	15	7	34	11
3139689	43	28	15	7	35.5	11
3139690	43	27	14	7	35	10.5
3139691	43	27	14	7	35	10.5
3139692	43	28	15	7	35.5	11
3139693	43	28	15	7	35.5	11
3139694	43	26	15	7	34.5	11
3139695	43	26	15	7	34.5	11
3139696	42	24	15	7	33	11
3139697	42	25	15	7	33.5	11
3139698	39	27	15	7	33	11
3139699	39	27	15	7	33	11
3139700	38	27	15	7	32.5	11
3139701	38	24	15	7	31	11
3139702	37	24	15	7	30.5	11
3139703	37	24	15	7	30.5	11
3139704	37	24	15	7	30.5	11
3139705	41	24	15	7	32.5	11
3139706	42	25	15	7	33.5	11
3139707	42	25	15	7	33.5	11
3139708	44	25	15	7	34.5	11
3139709	44	26	15	7	35	11
3139710	45	27	15	7	36	11
3139711	45	27	15	7	36	11
3139712	45	27	15	9	36	12
3139713	45	27	15	9	36	12
3139714	45	27	15	9	36	12
3139715	44	27	15	9	35.5	12
3139716	44	27	15	9	35.5	12
3139717	42	27	14	9	34.5	11.5
3139718	40	27	14	9	33.5	11.5
3139719	39	27	14	9	33	11.5
3139720	39	27	14	9	33	11.5
3139721	39	27	13	9	33	11
3139722	39	25	13	9	32	11
3139723	39	25	13	9	32	11
3139724	38	25	13	9	31.5	11
3139725	38	25	10	9	31.5	9.5
3139726	38	24	10	9	31	9.5
3139727	40	24	10	9	32	9.5
3139728	41	25	9	9	33	9
3139729	40	24	8	9	32	8.5
3139730	42	22	7	9	32	8
3139731	40	21	7	9	30.5	8
3139732	38	19	7	9	28.5	8
3139733	36	19	9	9	27.5	9
3139734	37	22	9	9	29.5	9
3139735	36	22	9	8	29	8.5
3139736	36	23	9	7	29.5	8
3139737	36	23	9	6	29.5	7.5
3139738	36	23	9	6	29.5	7.5
3139739	38	23	9	6	30.5	7.5
3139740	38	23	9	6	30.5	7.5
3139741	38	22	9	6	30	7.5
3139742	38	22	9	6	30	7.5
3139743	38	22	9	6	30	7.5
3139744	38	22	9	6	30	7.5
3139745	38	22	9	6	30	7.5
3139746	37	21	9	6	29	7.5
3139747	36	21	9	6	28.5	7.5
3139748	34	21	8	6	27.5	7
3139749	34	21	8	6	27.5	7
3139750	34	21	8	6	27.5	7
3139751	34	21	8	6	27.5	7
3139752	34	20	8	6	27	7
3139753	35	20	8	6	27.5	7
3139754	35	20	7	6	27.5	6.5
3139755	35	19	6	6	27	6
3139756	35	19	6	6	27	6
3139757	34	19	6	6	26.5	6
3139758	34	19	6	3	26.5	4.5
3139759	34	19	6	3	26.5	4.5
3139760	34	18	7	3	26	5
3139761	34	18	7	3	26	5
3139762	34	18	6	3	26	4.5
3139763	32	19	6	3	25.5	4.5
3139764	33	19	6	3	26	4.5
3139765	33	19	6	4	26	5
3139766	34	19	7	4	26.5	5.5
3139767	34	20	7	4	27	5.5
3139768	34	20	7	4	27	5.5
3139769	35	20	7	4	27.5	5.5
3139770	35	20	7	4	27.5	5.5
3139771	35	20	7	4	27.5	5.5
3139772	35	20	7	4	27.5	5.5
3139773	35	20	7	4	27.5	5.5
3139774	35	20	7	4	27.5	5.5
3139775	35	20	7	4	27.5	5.5
3139776	35	19	7	4	27	5.5
3139777	35	19	7	4	27	5.5
3139778	35	19	7	5	27	6
3139779	34	19	7	5	26.5	6
3139780	35	19	7	6	27	6.5
3139781	34	19	7	5	26.5	6
3139782	34	19	6	5	26.5	5.5
3139783	34	19	6	5	26.5	5.5
3139784	33	19	6	5	26	5.5
3139785	33	18	6	5	25.5	5.5
3139786	32	18	6	5	25	5.5
3139787	31	19	6	5	25	5.5
3139788	31	19	6	5	25	5.5
3139789	29	18	6	5	23.5	5.5
3139790	29	18	7	5	23.5	6
3139791	29	18	7	5	23.5	6
3139792	32	17	6	5	24.5	5.5
3139793	32	17	6	5	24.5	5.5
3139794	32	17	8	5	24.5	6.5
3139795	32	17	8	5	24.5	6.5
3139796	33	17	8	5	25	6.5
3139797	33	16	8	5	24.5	6.5
3139798	34	14	8	5	24	6.5
3139799	34	14	8	5	24	6.5
3139800	35	14	8	5	24.5	6.5
3139801	36	14	8	5	25	6.5
3139802	36	15	8	5	25.5	6.5
3139803	35	15	8	5	25	6.5
3139804	35	15	8	5	25	6.5
3139805	31	15	8	5	23	6.5
3139806	29	15	8	5	22	6.5
3139807	29	15	8	5	22	6.5
3139808	28	15	8	5	21.5	6.5
3139809	28	15	9	5	21.5	7
3139810	27	14	9	5	20.5	7
3139811	27	14	9	5	20.5	7
3139812	27	14	9	3	20.5	6
3139813	27	15	9	3	21	6
3139814	28	15	9	3	21.5	6
3139815	28	15	9	3	21.5	6
3139816	28	16	9	3	22	6
3139817	28	16	10	3	22	6.5
3139818	27	16	10	3	21.5	6.5
3139819	27	16	10	3	21.5	6.5
3139820	27	16	10	3	21.5	6.5
3139821	27	16	10	3	21.5	6.5
3139822	28	16	10	3	22	6.5
3139823	28	16	10	3	22	6.5
3139824	27	17	10	3	22	6.5
3139825	27	17	10	3	22	6.5
3139826	27	17	10	3	22	6.5
3139827	25	17	10	3	21	6.5
3139828	24	16	10	3	20	6.5
3139829	24	16	10	3	20	6.5
3139830	22	15	10	3	18.5	6.5
3139831	22	15	10	3	18.5	6.5
3139832	21	14	10	3	17.5	6.5
3139833	21	15	7	3	18	5
3139834	21	12	7	3	16.5	5
3139835	22	13	7	3	17.5	5
3139836	21	12	7	3	16.5	5
3139837	22	13	7	3	17.5	5
3139838	24	17	8	3	20.5	5.5
3139839	23	18	8	3	20.5	5.5
3139840	26	18	8	3	22	5.5
3139841	26	18	8	3	22	5.5
3139842	29	19	9	3	24	6
3139843	29	19	9	3	24	6
3139844	29	19	9	3	24	6
3139845	29	19	9	3	24	6
3139846	29	19	9	3	24	6
3139847	29	19	10	3	24	6.5
3139848	29	18	10	3	23.5	6.5
3139849	29	18	10	3	23.5	6.5
3139850	30	20	10	3	25	6.5
3139851	30	20	10	3	25	6.5
3139852	30	20	10	3	25	6.5
3139853	29	21	10	3	25	6.5
3139854	29	21	10	3	25	6.5
3139855	29	21	10	3	25	6.5
3139856	30	21	10	6	25.5	8
3139857	30	21	10	6	25.5	8
3139858	30	21	10	6	25.5	8
3139859	30	21	10	7	25.5	8.5
3139860	30	21	9	7	25.5	8
3139861	30	21	9	7	25.5	8
3139862	30	21	9	7	25.5	8
3139863	30	20	9	7	25	8
3139864	29	20	9	7	24.5	8
3139865	29	20	9	6	24.5	7.5
3139866	28	21	8	6	24.5	7
3139867	28	21	8	6	24.5	7
3139868	28	21	8	7	24.5	7.5
3139869	27	22	8	7	24.5	7.5
3139870	27	22	8	7	24.5	7.5
3139871	27	22	9	7	24.5	8
3139872	27	22	9	7	24.5	8
3139873	27	22	9	7	24.5	8
3139874	28	23	10	8	25.5	9
3139875	28	23	10	8	25.5	9
3139876	28	24	11	8	26	9.5
3139877	29	24	11	8	26.5	9.5
3139878	29	25	11	7	27	9
3139879	29	25	11	7	27	9
3139880	29	25	11	6	27	8.5
3139881	31	25	12	6	28	9
3139882	32	25	12	6	28.5	9
3139883	32	25	12	6	28.5	9
3139884	32	25	12	6	28.5	9
3139885	32	25	12	6	28.5	9
3139886	32	25	12	6	28.5	9
3139887	32	24	12	6	28	9
3139888	32	25	12	6	28.5	9
3139889	32	25	12	6	28.5	9
3139890	33	25	11	6	29	8.5
3139891	33	26	11	6	29.5	8.5
3139892	30	26	11	7	28	9
3139893	30	26	11	7	28	9
3139894	31	26	9	7	28.5	8
3139895	31	26	9	7	28.5	8
3139896	30	26	9	9	28	9
3139897	30	26	9	9	28	9
3139898	29	26	10	9	27.5	9.5
3139899	31	26	10	9	28.5	9.5
3139900	31	28	10	9	29.5	9.5
3139901	29	28	10	9	28.5	9.5
3139902	30	27	10	9	28.5	9.5
3139903	30	27	10	9	28.5	9.5
3139904	30	28	10	10	29	10
3139905	30	28	10	10	29	10
3139906	34	28	11	10	31	10.5
3139907	35	28	11	10	31.5	10.5
3139908	35	28	13	10	31.5	11.5
3139909	37	28	12	10	32.5	11
3139910	39	30	12	10	34.5	11
3139911	39	30	12	10	34.5	11
3139912	38	30	12	10	34	11
3139913	38	29	12	10	33.5	11
3139914	38	29	13	10	33.5	11.5
3139915	38	29	13	10	33.5	11.5
3139916	38	28	13	10	33	11.5
3139917	38	28	12	10	33	11
3139918	38	28	12	11	33	11.5
3139919	39	28	12	11	33.5	11.5
3139920	40	28	12	11	34	11.5
3139921	40	28	12	11	34	11.5
3139922	39	31	12	11	35	11.5
3139923	39	31	12	11	35	11.5
3139924	39	30	12	11	34.5	11.5
3139925	39	30	12	11	34.5	11.5
3139926	39	30	12	11	34.5	11.5
3139927	39	30	12	11	34.5	11.5
3139928	39	30	12	11	34.5	11.5
3139929	39	31	12	11	35	11.5
3139930	40	32	12	11	36	11.5
3139931	41	32	12	11	36.5	11.5
3139932	40	32	12	11	36	11.5
3139933	40	32	12	11	36	11.5
3139934	40	34	12	11	37	11.5
3139935	42	35	13	11	38.5	12
3139936	43	36	14	12	39.5	13
3139937	42	35	16	12	38.5	14
3139938	41	32	15	14	36.5	14.5
3139939	40	32	16	14	36	15
3139940	37	33	16	15	35	15.5
3139941	37	34	16	15	35.5	15.5
3139942	36	34	15	15	35	15
3139943	40	35	15	15	37.5	15
3139944	40	35	15	15	37.5	15
3139945	41	35	15	15	38	15
3139946	44	35	15	15	39.5	15
3139947	44	36	14	15	40	14.5
3139948	44	36	15	15	40	15
3139949	44	36	15	15	40	15
3139950	43	34	15	15	38.5	15
3139951	43	34	15	15	38.5	15
3139952	43	34	15	15	38.5	15
3139953	43	33	15	15	38	15
3139954	43	33	15	16	38	15.5
3139955	43	34	16	16	38.5	16
3139956	43	34	16	13	38.5	14.5
3139957	43	34	17	13	38.5	15
3139958	43	35	17	13	39	15
3139959	43	35	17	12	39	14.5
3139960	43	35	17	12	39	14.5
3139961	43	36	17	12	39.5	14.5
3139962	43	38	17	12	40.5	14.5
3139963	45	40	17	12	42.5	14.5
3139964	46	40	17	13	43	15
3139965	46	40	17	13	43	15
3139966	48	39	17	13	43.5	15
3139967	48	38	17	13	43	15
3139968	48	38	17	12	43	14.5
3139969	48	37	17	12	42.5	14.5
3139970	48	38	17	12	43	14.5
3139971	48	38	16	12	43	14
3139972	49	38	16	12	43.5	14
3139973	49	38	16	12	43.5	14
3139974	48	37	15	11	42.5	13
3139975	48	37	15	11	42.5	13
3139976	48	36	14	11	42	12.5
3139977	47	36	14	11	41.5	12.5
3139978	47	35	14	11	41	12.5
3139979	47	35	14	11	41	12.5
3139980	46	35	14	11	40.5	12.5
3139981	44	35	13	11	39.5	12
3139982	43	35	13	11	39	12
3139983	43	35	13	13	39	13
3139984	43	37	13	13	40	13
3139985	44	38	13	13	41	13
3139986	44	38	13	13	41	13
3139987	44	38	13	13	41	13
3139988	44	38	13	13	41	13
3139989	44	38	14	13	41	13.5
3139990	43	39	14	13	41	13.5
3139991	43	38	14	13	40.5	13.5
3139992	43	38	14	12	40.5	13
3139993	44	38	14	12	41	13
3139994	43	38	14	12	40.5	13
3139995	43	38	15	13	40.5	14
3139996	45	40	15	11	42.5	13
3139997	46	39	15	11	42.5	13
3139998	49	40	15	11	44.5	13
3139999	47	41	15	11	44	13
3140000	46	40	16	11	43	13.5
3140001	47	41	18	11	44	14.5
3140002	50	43	18	11	46.5	14.5
3140003	51	44	19	11	47.5	15
3140004	54	45	20	10	49.5	15
3140005	55	46	21	10	50.5	15.5
3140006	51	46	22	10	48.5	16
3140007	50	46	23	13	48	18
3140008	49	47	21	13	48	17
3140009	47	47	21	13	47	17
3140010	45	46	21	13	45.5	17
3140011	45	46	21	13	45.5	17
3140012	45	46	21	13	45.5	17
3140013	45	46	23	13	45.5	18
3140014	45	46	22	13	45.5	17.5
3140015	45	46	22	13	45.5	17.5
3140016	45	46	22	13	45.5	17.5
3140017	44	46	22	13	45	17.5
3140018	44	46	22	12	45	17
3140019	44	46	22	12	45	17
3140020	43	46	22	12	44.5	17
3140021	43	46	22	12	44.5	17
3140022	44	43	22	12	43.5	17
3140023	44	44	22	14	44	18
3140024	45	46	22	14	45.5	18
3140025	45	46	23	14	45.5	18.5
3140026	45	46	23	14	45.5	18.5
3140027	47	46	23	14	46.5	18.5
3140028	47	46	23	14	46.5	18.5
3140029	47	46	24	14	46.5	19
3140030	46	47	25	14	46.5	19.5
3140031	46	48	25	14	47	19.5
3140032	46	49	25	14	47.5	19.5
3140033	46	49	25	14	47.5	19.5
3140034	45	47	25	14	46	19.5
3140035	43	45	24	14	44	19
3140036	42	44	23	13	43	18
3140037	42	44	21	13	43	17
3140038	41	43	21	11	42	16
3140039	41	42	20	11	41.5	15.5
3140040	41	42	20	10	41.5	15
3140041	42	44	20	10	43	15
3140042	40	43	20	10	41.5	15
3140043	36	42	20	10	39	15
3140044	36	42	20	10	39	15
3140045	36	42	20	11	39	15.5
3140046	35	42	20	11	38.5	15.5
3140047	35	41	20	11	38	15.5
3140048	35	41	19	11	38	15
3140049	35	41	19	11	38	15
3140050	35	42	19	11	38.5	15
3140051	35	42	19	11	38.5	15
3140052	35	42	19	11	38.5	15
3140053	35	42	19	11	38.5	15
3140054	35	42	19	10	38.5	14.5
3140055	35	41	18	10	38	14
3140056	34	42	18	10	38	14
3140057	34	42	17	10	38	13.5
3140058	34	43	17	10	38.5	13.5
3140059	34	45	17	10	39.5	13.5
3140060	34	45	17	10	39.5	13.5
3140061	34	44	17	10	39	13.5
3140062	34	42	17	10	38	13.5
3140063	34	40	17	10	37	13.5
3140064	33	40	17	10	36.5	13.5
3140065	33	40	17	10	36.5	13.5
3140066	32	41	17	10	36.5	13.5
3140067	33	42	17	10	37.5	13.5
3140068	33	42	17	11	37.5	14
3140069	36	44	17	11	40	14
3140070	38	43	17	11	40.5	14
3140071	41	44	17	11	42.5	14
3140072	41	45	17	13	43	15
3140073	42	45	17	13	43.5	15
3140074	43	45	17	13	44	15
3140075	48	46	17	13	47	15
3140076	49	46	17	13	47.5	15
3140077	51	48	17	13	49.5	15
3140078	51	48	17	13	49.5	15
3140079	51	50	18	13	50.5	15.5
3140080	51	50	18	13	50.5	15.5
3140081	51	51	18	13	51	15.5
3140082	50	51	18	13	50.5	15.5
3140083	51	51	18	11	51	14.5
3140084	56	49	18	11	52.5	14.5
3140085	56	48	19	11	52	15
3140086	58	49	19	11	53.5	15
3140087	59	53	21	11	56	16
3140088	59	52	21	11	55.5	16
3140089	59	52	20	11	55.5	15.5
3140090	59	51	20	11	55	15.5
3140091	60	53	20	11	56.5	15.5
3140092	60	53	20	11	56.5	15.5
3140093	60	54	20	11	57	15.5
3140094	60	56	20	11	58	15.5
3140095	60	56	19	10	58	14.5
3140096	59	54	19	10	56.5	14.5
3140097	58	54	19	10	56	14.5
3140098	55	53	18	10	54	14
3140099	55	53	19	10	54	14.5
3140100	56	53	18	10	54.5	14
3140101	55	52	16	10	53.5	13
3140102	52	50	16	12	51	14
3140103	51	49	15	12	50	13.5
3140104	48	47	14	12	47.5	13
3140105	49	46	13	13	47.5	13
3140106	54	47	11	13	50.5	12
3140107	54	48	11	12	51	11.5
3140108	58	49	13	12	53.5	12.5
3140109	62	53	14	13	57.5	13.5
3140110	64	54	16	13	59	14.5
3140111	65	57	18	13	61	15.5
3140112	71	59	18	13	65	15.5
3140113	73	59	16	13	66	14.5
3140114	76	59	17	13	67.5	15
3140115	76	59	19	13	67.5	16
3140116	76	60	19	13	68	16
3140117	76	60	19	13	68	16
3140118	76	60	19	13	68	16
3140119	76	60	19	13	68	16
3140120	76	60	19	13	68	16
3140121	76	60	19	14	68	16.5
3140122	75	60	19	14	67.5	16.5
3140123	75	60	19	12	67.5	15.5
3140124	74	58	19	12	66	15.5
3140125	74	58	18	12	66	15
3140126	74	58	18	12	66	15
3140127	72	58	18	12	65	15
3140128	72	58	18	12	65	15
3140129	72	57	17	12	64.5	14.5
3140130	72	56	17	12	64	14.5
3140131	71	55	17	12	63	14.5
3140132	71	54	17	12	62.5	14.5
3140133	71	53	17	12	62	14.5
3140134	71	53	17	12	62	14.5
3140135	70	52	17	12	61	14.5
3140136	70	52	17	12	61	14.5
3140137	71	53	18	12	62	15
3140138	71	53	18	12	62	15
3140139	72	53	18	12	62.5	15
3140140	72	52	18	12	62	15
3140141	71	49	18	12	60	15
3140142	72	49	18	12	60.5	15
3140143	72	50	18	12	61	15
3140144	72	50	18	12	61	15
3140145	71	50	18	11	60.5	14.5
3140146	70	50	18	11	60	14.5
3140147	70	50	18	11	60	14.5
3140148	70	50	18	13	60	15.5
3140149	71	52	19	13	61.5	16
3140150	71	52	19	13	61.5	16
3140151	71	52	19	13	61.5	16
3140152	71	51	19	13	61	16
3140153	71	51	19	13	61	16
3140154	71	51	19	13	61	16
3140155	71	51	19	13	61	16
3140156	71	50	19	13	60.5	16
3140157	71	51	20	13	61	16.5
3140158	73	49	20	13	61	16.5
3140159	73	47	20	13	60	16.5
3140160	73	47	20	13	60	16.5
3140161	73	47	20	14	60	17
3140162	74	46	20	14	60	17
3140163	72	47	20	14	59.5	17
3140164	71	47	20	13	59	16.5
3140165	73	47	20	13	60	16.5
3140166	72	46	20	13	59	16.5
3140167	71	46	20	13	58.5	16.5
3140168	71	45	20	12	58	16
3140169	68	43	20	12	55.5	16
3140170	67	44	20	12	55.5	16
3140171	64	43	20	12	53.5	16
3140172	63	42	20	10	52.5	15
3140173	62	43	20	10	52.5	15
3140174	61	43	20	10	52	15
3140175	56	43	21	11	49.5	16
3140176	55	43	21	11	49	16
3140177	53	41	20	11	47	15.5
3140178	54	41	20	11	47.5	15.5
3140179	56	39	20	11	47.5	15.5
3140180	56	39	20	11	47.5	15.5
3140181	58	38	20	11	48	15.5
3140182	58	38	20	11	48	15.5
3140183	58	38	20	11	48	15.5
3140184	53	38	20	11	45.5	15.5
3140185	52	39	19	11	45.5	15
3140186	50	39	19	11	44.5	15
3140187	49	34	17	11	41.5	14
3140188	50	34	17	11	42	14
3140189	50	34	18	11	42	14.5
3140190	50	34	18	11	42	14.5
3140191	49	33	18	11	41	14.5
3140192	49	33	18	11	41	14.5
3140193	48	32	18	12	40	15
3140194	48	30	18	12	39	15
3140195	48	30	18	12	39	15
3140196	47	31	18	12	39	15
3140197	48	31	18	13	39.5	15.5
3140198	48	32	18	14	40	16
3140199	47	31	17	14	39	15.5
3140200	46	32	17	15	39	16
3140201	46	32	17	15	39	16
3140202	46	32	17	16	39	16.5
3140203	46	32	17	16	39	16.5
3140204	48	33	17	16	40.5	16.5
3140205	47	34	17	15	40.5	16
3140206	44	35	17	15	39.5	16
3140207	46	35	16	13	40.5	14.5
3140208	43	36	14	13	39.5	13.5
3140209	43	32	14	12	37.5	13
3140210	42	31	13	12	36.5	12.5
3140211	42	29	11	12	35.5	11.5
3140212	41	29	11	12	35	11.5
3140213	39	30	11	12	34.5	11.5
3140214	36	30	11	12	33	11.5
3140215	36	31	9	12	33.5	10.5
3140216	36	30	9	12	33	10.5
3140217	36	30	9	12	33	10.5
3140218	36	30	9	12	33	10.5
3140219	36	30	10	12	33	11
3140220	36	30	10	12	33	11
3140221	36	30	10	11	33	10.5
3140222	36	30	10	11	33	10.5
3140223	36	29	10	11	32.5	10.5
3140224	38	29	10	11	33.5	10.5
3140225	38	29	10	11	33.5	10.5
3140226	38	29	10	11	33.5	10.5
3140227	38	29	10	11	33.5	10.5
3140228	38	29	10	12	33.5	11
3140229	38	29	10	12	33.5	11
3140230	38	28	9	12	33	10.5
3140231	39	28	9	12	33.5	10.5
3140232	40	28	9	12	34	10.5
3140233	40	28	9	13	34	11
3140234	40	28	9	13	34	11
3140235	40	28	9	13	34	11
3140236	40	28	9	13	34	11
3140237	39	29	8	13	34	10.5
3140238	39	29	9	13	34	11
3140239	39	29	9	13	34	11
3140240	40	29	9	13	34.5	11
3140241	40	29	9	13	34.5	11
3140242	40	29	9	13	34.5	11
3140243	40	28	9	13	34	11
3140244	40	28	9	13	34	11
3140245	40	28	9	13	34	11
3140246	39	29	9	13	34	11
3140247	39	29	9	13	34	11
3140248	39	29	9	11	34	10
3140249	38	27	8	11	32.5	9.5
3140250	38	27	8	11	32.5	9.5
3140251	39	27	8	11	33	9.5
3140252	39	27	8	11	33	9.5
3140253	39	27	8	11	33	9.5
3140254	39	27	8	11	33	9.5
3140255	39	27	8	11	33	9.5
3140256	39	26	8	11	32.5	9.5
3140257	39	26	7	11	32.5	9
3140258	37	26	7	11	31.5	9
3140259	37	26	7	11	31.5	9
3140260	37	26	7	11	31.5	9
3140261	37	26	7	10	31.5	8.5
3140262	37	26	7	10	31.5	8.5
3140263	37	26	7	10	31.5	8.5
3140264	37	26	7	10	31.5	8.5
3140265	35	27	7	10	31	8.5
3140266	36	30	7	10	33	8.5
3140267	36	32	7	10	34	8.5
3140268	36	32	7	10	34	8.5
3140269	36	32	7	10	34	8.5
3140270	36	32	7	10	34	8.5
3140271	36	32	7	11	34	9
3140272	36	32	7	11	34	9
3140273	36	31	7	11	33.5	9
3140274	36	31	7	11	33.5	9
3140275	36	31	6	10	33.5	8
3140276	36	31	6	10	33.5	8
3140277	37	32	6	10	34.5	8
3140278	36	32	6	10	34	8
3140279	34	32	6	10	33	8
3140280	35	32	6	10	33.5	8
3140281	33	32	6	10	32.5	8
3140282	33	32	6	10	32.5	8
3140283	35	32	6	10	33.5	8
3140284	35	33	6	10	34	8
3140285	36	33	7	10	34.5	8.5
3140286	38	32	7	10	35	8.5
3140287	38	32	7	10	35	8.5
3140288	37	32	7	10	34.5	8.5
3140289	38	33	7	10	35.5	8.5
3140290	40	34	7	11	37	9
3140291	41	36	7	11	38.5	9
3140292	41	39	8	11	40	9.5
3140293	44	39	8	11	41.5	9.5
3140294	46	42	9	11	44	10
3140295	50	44	10	12	47	11
3140296	50	44	11	12	47	11.5
3140297	49	44	11	11	46.5	11
3140298	49	43	11	10	46	10.5
3140299	50	43	11	10	46.5	10.5
3140300	50	41	11	9	45.5	10
3140301	50	41	12	9	45.5	10.5
3140302	50	40	13	6	45	9.5
3140303	50	41	13	6	45.5	9.5
3140304	48	40	13	6	44	9.5
3140305	47	39	13	6	43	9.5
3140306	45	36	13	6	40.5	9.5
3140307	44	37	14	6	40.5	10
3140308	43	36	14	6	39.5	10
3140309	39	36	13	7	37.5	10
3140310	38	35	12	7	36.5	9.5
3140311	38	34	13	7	36	10
3140312	33	32	13	7	32.5	10
3140313	33	31	13	7	32	10
3140314	35	31	12	7	33	9.5
3140315	35	31	12	7	33	9.5
3140316	37	34	12	7	35.5	9.5
3140317	38	34	12	7	36	9.5
3140318	38	34	12	7	36	9.5
3140319	39	34	11	7	36.5	9
3140320	39	34	11	7	36.5	9
3140321	39	34	11	7	36.5	9
3140322	39	34	11	7	36.5	9
3140323	39	34	11	8	36.5	9.5
3140324	37	33	11	8	35	9.5
3140325	39	34	11	8	36.5	9.5
3140326	39	34	12	8	36.5	10
3140327	39	34	12	8	36.5	10
3140328	39	35	12	7	37	9.5
3140329	38	35	12	7	36.5	9.5
3140330	38	35	12	7	36.5	9.5
3140331	38	35	12	7	36.5	9.5
3140332	38	35	12	7	36.5	9.5
3140333	38	35	12	6	36.5	9
3140334	41	37	12	6	39	9
3140335	43	37	12	6	40	9
3140336	44	37	12	6	40.5	9
3140337	45	39	12	6	42	9
3140338	45	39	11	6	42	8.5
3140339	46	39	11	6	42.5	8.5
3140340	45	39	12	6	42	9
3140341	46	39	12	6	42.5	9
3140342	45	40	12	6	42.5	9
3140343	45	41	15	6	43	10.5
3140344	45	41	15	7	43	11
3140345	45	41	15	7	43	11
3140346	48	41	15	7	44.5	11
3140347	49	41	16	7	45	11.5
3140348	50	41	16	7	45.5	11.5
3140349	50	41	16	7	45.5	11.5
3140350	50	41	16	8	45.5	12
3140351	49	41	16	8	45	12
3140352	49	41	16	8	45	12
3140353	49	41	16	8	45	12
3140354	49	41	16	8	45	12
3140355	49	41	16	9	45	12.5
3140356	49	42	16	9	45.5	12.5
3140357	49	42	16	9	45.5	12.5
3140358	49	45	16	9	47	12.5
3140359	50	45	17	9	47.5	13
3140360	52	45	19	9	48.5	14
3140361	52	45	20	10	48.5	15
3140362	53	45	20	10	49	15
3140363	53	46	20	10	49.5	15
3140364	53	50	20	10	51.5	15
3140365	53	49	20	10	51	15
3140366	52	48	20	11	50	15.5
3140367	52	46	21	11	49	16
3140368	52	47	22	12	49.5	17
3140369	56	49	23	12	52.5	17.5
3140370	56	49	23	12	52.5	17.5
3140371	57	49	23	11	53	17
3140372	58	49	23	11	53.5	17
3140373	58	49	23	11	53.5	17
3140374	58	49	23	11	53.5	17
3140375	59	51	23	11	55	17
3140376	59	51	23	11	55	17
3140377	59	50	23	11	54.5	17
3140378	60	50	23	11	55	17
3140379	60	51	23	11	55.5	17
3140380	60	51	23	11	55.5	17
3140381	62	51	23	11	56.5	17
3140382	62	51	23	11	56.5	17
3140383	61	53	23	11	57	17
3140384	62	54	23	11	58	17
3140385	61	53	22	11	57	16.5
3140386	59	53	22	11	56	16.5
3140387	60	53	22	11	56.5	16.5
3140388	60	54	22	12	57	17
3140389	62	53	21	12	57.5	16.5
3140390	60	52	21	11	56	16
3140391	59	50	21	11	54.5	16
3140392	59	48	20	11	53.5	15.5
3140393	57	48	20	11	52.5	15.5
3140394	55	45	19	12	50	15.5
3140395	51	43	18	11	47	14.5
3140396	52	42	18	11	47	14.5
3140397	52	42	18	11	47	14.5
3140398	53	44	18	11	48.5	14.5
3140399	52	44	18	11	48	14.5
3140400	54	44	18	11	49	14.5
3140401	54	44	17	12	49	14.5
3140402	56	44	16	12	50	14
3140403	56	43	16	12	49.5	14
3140404	56	43	16	12	49.5	14
3140405	56	43	17	12	49.5	14.5
3140406	56	43	17	12	49.5	14.5
3140407	55	42	16	12	48.5	14
3140408	56	40	16	12	48	14
3140409	56	40	16	12	48	14
3140410	56	40	16	12	48	14
3140411	55	40	15	12	47.5	13.5
3140412	54	40	16	12	47	14
3140413	54	41	16	13	47.5	14.5
3140414	53	41	16	13	47	14.5
3140415	56	40	16	13	48	14.5
3140416	55	37	16	13	46	14.5
3140417	54	37	16	14	45.5	15
3140418	54	39	17	14	46.5	15.5
3140419	55	40	17	14	47.5	15.5
3140420	55	40	17	14	47.5	15.5
3140421	55	40	18	14	47.5	16
3140422	56	40	18	14	48	16
3140423	56	40	18	13	48	15.5
3140424	56	41	18	13	48.5	15.5
3140425	58	42	18	13	50	15.5
3140426	58	42	19	13	50	16
3140427	61	43	19	14	52	16.5
3140428	63	44	22	15	53.5	18.5
3140429	64	45	26	15	54.5	20.5
3140430	68	46	26	15	57	20.5
3140431	69	51	26	15	60	20.5
3140432	72	54	27	15	63	21
3140433	74	57	27	15	65.5	21
3140434	72	56	27	16	64	21.5
3140435	70	56	27	16	63	21.5
3140436	70	56	27	16	63	21.5
3140437	71	54	27	16	62.5	21.5
3140438	71	56	27	16	63.5	21.5
3140439	69	58	27	16	63.5	21.5
3140440	69	59	26	16	64	21
3140441	68	59	27	16	63.5	21.5
3140442	68	58	27	16	63	21.5
3140443	68	57	24	16	62.5	20
3140444	68	57	24	15	62.5	19.5
3140445	68	58	24	15	63	19.5
3140446	67	57	24	15	62	19.5
3140447	66	58	23	15	62	19
3140448	67	58	23	15	62.5	19
3140449	68	59	24	15	63.5	19.5
3140450	68	59	24	14	63.5	19
3140451	70	59	24	14	64.5	19
3140452	72	62	24	14	67	19
3140453	71	62	24	14	66.5	19
3140454	71	62	24	15	66.5	19.5
3140455	71	62	24	14	66.5	19
3140456	71	61	23	14	66	18.5
3140457	71	61	23	14	66	18.5
3140458	73	58	23	14	65.5	18.5
3140459	73	58	22	14	65.5	18
3140460	71	58	21	14	64.5	17.5
3140461	71	58	20	13	64.5	16.5
3140462	69	58	20	13	63.5	16.5
3140463	69	57	20	13	63	16.5
3140464	70	53	20	13	61.5	16.5
3140465	70	53	20	14	61.5	17
3140466	72	51	20	13	61.5	16.5
3140467	72	51	19	13	61.5	16
3140468	72	52	18	12	62	15
3140469	69	50	18	12	59.5	15
3140470	71	49	20	12	60	16
3140471	70	50	21	12	60	16.5
3140472	72	51	21	13	61.5	17
3140473	74	53	21	13	63.5	17
3140474	76	55	22	13	65.5	17.5
3140475	79	53	25	13	66	19
3140476	82	55	28	13	68.5	20.5
3140477	81	55	28	13	68	20.5
3140478	84	57	28	13	70.5	20.5
3140479	85	59	28	13	72	20.5
3140480	87	62	28	15	74.5	21.5
3140481	88	63	28	15	75.5	21.5
3140482	95	65	29	15	80	22
3140483	96	65	31	15	80.5	23
3140484	96	63	33	15	79.5	24
3140485	96	63	33	15	79.5	24
3140486	98	63	33	15	80.5	24
3140487	99	63	35	15	81	25
3140488	99	62	35	14	80.5	24.5
3140489	98	63	35	14	80.5	24.5
3140490	99	63	35	14	81	24.5
3140491	99	63	35	14	81	24.5
3140492	99	62	35	14	80.5	24.5
3140493	98	62	35	13	80	24
3140494	99	62	35	12	80.5	23.5
3140495	100	63	35	12	81.5	23.5
3140496	99	63	34	12	81	23
3140497	99	63	34	12	81	23
3140498	98	63	34	12	80.5	23
3140499	102	63	34	12	82.5	23
3140500	101	64	34	12	82.5	23
3140501	101	64	35	15	82.5	25
3140502	99	65	35	16	82	25.5
3140503	99	66	35	16	82.5	25.5
3140504	100	66	35	16	83	25.5
3140505	102	67	34	16	84.5	25
3140506	102	67	34	16	84.5	25
3140507	102	67	34	16	84.5	25
3140508	101	67	34	16	84	25
3140509	101	67	34	15	84	24.5
3140510	101	67	34	15	84	24.5
3140511	101	68	34	15	84.5	24.5
3140512	101	68	33	15	84.5	24
3140513	101	67	34	14	84	24
3140514	101	67	34	14	84	24
3140515	98	67	34	14	82.5	24
3140516	97	69	34	14	83	24
3140517	97	69	35	14	83	24.5
3140518	97	67	35	14	82	24.5
3140519	98	66	35	14	82	24.5
3140520	98	68	35	15	83	25
3140521	98	68	36	15	83	25.5
3140522	98	68	36	15	83	25.5
3140523	98	68	36	15	83	25.5
3140524	98	67	36	15	82.5	25.5
3140525	95	66	36	15	80.5	25.5
3140526	95	66	34	15	80.5	24.5
3140527	92	65	35	14	78.5	24.5
3140528	91	63	32	13	77	22.5
3140529	90	60	29	13	75	21
3140530	87	59	29	13	73	21
3140531	86	54	29	13	70	21
3140532	82	51	28	13	66.5	20.5
3140533	80	50	28	14	65	21
3140534	79	47	28	13	63	20.5
3140535	80	48	28	13	64	20.5
3140536	79	48	28	13	63.5	20.5
3140537	79	48	28	13	63.5	20.5
3140538	79	48	28	13	63.5	20.5
3140539	79	46	28	13	62.5	20.5
3140540	79	45	28	13	62	20.5
3140541	80	45	27	13	62.5	20
3140542	80	45	27	13	62.5	20
3140543	80	46	27	13	63	20
3140544	80	46	27	13	63	20
3140545	80	45	27	13	62.5	20
3140546	78	45	27	13	61.5	20
3140547	78	44	27	13	61	20
3140548	76	44	27	13	60	20
3140549	75	43	26	13	59	19.5
3140550	76	43	26	13	59.5	19.5
3140551	75	43	26	13	59	19.5
3140552	73	40	26	13	56.5	19.5
3140553	73	40	26	13	56.5	19.5
3140554	73	40	26	13	56.5	19.5
3140555	76	40	26	13	58	19.5
3140556	76	40	26	13	58	19.5
3140557	74	40	26	13	57	19.5
3140558	74	40	26	15	57	20.5
3140559	75	40	26	15	57.5	20.5
3140560	75	41	26	15	58	20.5
3140561	75	41	26	15	58	20.5
3140562	75	41	26	15	58	20.5
3140563	75	41	26	15	58	20.5
3140564	74	41	26	15	57.5	20.5
3140565	74	41	26	14	57.5	20
3140566	74	41	26	14	57.5	20
3140567	74	41	26	14	57.5	20
3140568	74	40	26	14	57	20
3140569	73	40	25	14	56.5	19.5
3140570	71	40	23	14	55.5	18.5
3140571	71	39	22	15	55	18.5
3140572	68	38	21	14	53	17.5
3140573	67	37	21	14	52	17.5
3140574	65	34	20	14	49.5	17
3140575	61	33	17	14	47	15.5
3140576	59	31	15	14	45	14.5
3140577	59	32	15	14	45.5	14.5
3140578	57	30	15	14	43.5	14.5
3140579	57	29	15	14	43	14.5
3140580	55	27	15	12	41	13.5
3140581	52	26	15	13	39	14
3140582	45	25	14	13	35	13.5
3140583	43	23	13	14	33	13.5
3140584	44	23	11	14	33.5	12.5
3140585	44	25	11	14	34.5	12.5
3140586	42	25	11	14	33.5	12.5
3140587	40	25	9	14	32.5	11.5
3140588	40	25	9	14	32.5	11.5
3140589	38	24	9	14	31	11.5
3140590	39	24	9	14	31.5	11.5
3140591	39	24	9	14	31.5	11.5
3140592	42	24	9	15	33	12
3140593	42	24	9	15	33	12
3140594	41	24	10	15	32.5	12.5
3140595	42	23	11	15	32.5	13
3140596	43	24	13	15	33.5	14
3140597	44	24	13	16	34	14.5
3140598	44	25	14	16	34.5	15
3140599	40	27	14	16	33.5	15
3140600	41	26	14	16	33.5	15
3140601	43	27	13	12	35	12.5
3140602	43	26	13	11	34.5	12
3140603	43	25	14	11	34	12.5
3140604	42	25	14	11	33.5	12.5
3140605	42	25	14	11	33.5	12.5
3140606	43	25	15	11	34	13
3140607	43	25	16	11	34	13.5
3140608	44	25	18	11	34.5	14.5
3140609	44	25	18	11	34.5	14.5
3140610	44	25	18	11	34.5	14.5
3140611	46	24	18	11	35	14.5
3140612	47	24	18	11	35.5	14.5
3140613	47	25	17	11	36	14
3140614	47	25	17	11	36	14
3140615	47	25	17	11	36	14
3140616	47	25	17	11	36	14
3140617	47	25	17	10	36	13.5
3140618	48	27	16	12	37.5	14
3140619	46	25	17	13	35.5	15
3140620	47	25	17	12	36	14.5
3140621	49	26	15	12	37.5	13.5
3140622	48	27	15	12	37.5	13.5
3140623	48	28	15	12	38	13.5
3140624	48	29	16	12	38.5	14
3140625	47	29	16	12	38	14
3140626	48	30	16	12	39	14
3140627	51	31	15	12	41	13.5
3140628	50	31	15	13	40.5	14
3140629	51	31	15	13	41	14
3140630	50	31	15	13	40.5	14
3140631	51	32	15	13	41.5	14
3140632	53	32	15	13	42.5	14
3140633	53	32	16	12	42.5	14
3140634	53	33	17	12	43	14.5
3140635	52	32	17	12	42	14.5
3140636	52	32	17	12	42	14.5
3140637	50	32	17	12	41	14.5
3140638	50	33	17	12	41.5	14.5
3140639	50	33	17	12	41.5	14.5
3140640	50	34	17	12	42	14.5
3140641	49	35	19	12	42	15.5
3140642	50	35	19	12	42.5	15.5
3140643	50	34	19	12	42	15.5
3140644	50	34	19	12	42	15.5
3140645	50	34	19	12	42	15.5
3140646	50	34	19	12	42	15.5
3140647	50	34	19	12	42	15.5
3140648	50	34	19	12	42	15.5
3140649	50	34	19	12	42	15.5
3140650	49	35	19	13	42	16
3140651	49	36	19	13	42.5	16
3140652	49	37	19	13	43	16
3140653	50	39	19	13	44.5	16
3140654	50	43	20	12	46.5	16
3140655	48	43	20	12	45.5	16
3140656	48	43	20	12	45.5	16
3140657	48	44	20	13	46	16.5
3140658	48	44	20	11	46	15.5
3140659	47	44	20	11	45.5	15.5
3140660	47	43	20	11	45	15.5
3140661	47	43	20	11	45	15.5
3140662	47	43	20	11	45	15.5
3140663	47	43	20	11	45	15.5
3140664	47	43	20	11	45	15.5
3140665	47	43	20	11	45	15.5
3140666	45	43	20	11	44	15.5
3140667	46	43	20	11	44.5	15.5
3140668	46	42	20	11	44	15.5
3140669	45	42	20	11	43.5	15.5
3140670	45	41	20	11	43	15.5
3140671	45	41	20	10	43	15
3140672	45	42	20	10	43.5	15
3140673	46	44	20	10	45	15
3140674	46	44	20	10	45	15
3140675	47	44	20	10	45.5	15
3140676	47	45	19	11	46	15
3140677	47	45	19	11	46	15
3140678	45	45	19	11	45	15
3140679	44	44	19	11	44	15
3140680	43	43	19	12	43	15.5
3140681	43	43	19	11	43	15
3140682	43	42	19	11	42.5	15
3140683	43	42	19	10	42.5	14.5
3140684	41	42	19	10	41.5	14.5
3140685	41	40	19	10	40.5	14.5
3140686	41	40	19	10	40.5	14.5
3140687	41	40	19	10	40.5	14.5
3140688	41	40	19	10	40.5	14.5
3140689	41	40	19	10	40.5	14.5
3140690	39	40	19	10	39.5	14.5
3140691	39	40	19	10	39.5	14.5
3140692	36	40	19	9	38	14
3140693	36	40	19	9	38	14
3140694	36	40	18	9	38	13.5
3140695	34	40	17	10	37	13.5
3140696	33	39	15	10	36	12.5
3140697	32	39	15	9	35.5	12
3140698	32	37	14	9	34.5	11.5
3140699	32	35	14	9	33.5	11.5
3140700	30	35	14	9	32.5	11.5
3140701	28	34	15	9	31	12
3140702	28	34	15	9	31	12
3140703	28	35	14	9	31.5	11.5
3140704	28	35	14	9	31.5	11.5
3140705	26	34	14	9	30	11.5
3140706	25	34	14	9	29.5	11.5
3140707	25	34	13	9	29.5	11
3140708	24	35	11	9	29.5	10
3140709	25	35	13	9	30	11
3140710	26	35	13	9	30.5	11
3140711	24	35	14	9	29.5	11.5
3140712	23	35	14	9	29	11.5
3140713	23	35	14	9	29	11.5
3140714	24	35	14	9	29.5	11.5
3140715	24	35	14	9	29.5	11.5
3140716	24	33	14	9	28.5	11.5
3140717	23	33	13	9	28	11
3140718	23	30	13	7	26.5	10
3140719	22	32	13	6	27	9.5
3140720	23	32	13	6	27.5	9.5
3140721	22	31	13	6	26.5	9.5
3140722	23	30	14	8	26.5	11
3140723	22	29	12	8	25.5	10
3140724	22	28	13	7	25	10
3140725	22	27	13	7	24.5	10
3140726	20	25	13	7	22.5	10
3140727	18	25	13	7	21.5	10
3140728	20	26	13	7	23	10
3140729	19	26	13	7	22.5	10
3140730	19	26	13	8	22.5	10.5
3140731	19	27	13	8	23	10.5
3140732	18	27	13	8	22.5	10.5
3140733	18	28	12	8	23	10
3140734	18	27	11	8	22.5	9.5
3140735	18	27	11	8	22.5	9.5
3140736	18	27	11	8	22.5	9.5
3140737	18	27	11	8	22.5	9.5
3140738	18	26	11	8	22	9.5
3140739	18	26	11	8	22	9.5
3140740	18	25	12	8	21.5	10
3140741	18	24	10	8	21	9
3140742	18	25	10	8	21.5	9
3140743	18	25	10	8	21.5	9
3140744	18	26	10	8	22	9
3140745	18	26	10	8	22	9
3140746	19	26	10	8	22.5	9
3140747	19	27	10	8	23	9
3140748	19	27	10	8	23	9
3140749	20	29	10	8	24.5	9
3140750	20	28	10	7	24	8.5
3140751	20	27	10	7	23.5	8.5
3140752	20	26	10	7	23	8.5
3140753	19	25	10	7	22	8.5
3140754	19	21	9	7	20	8
3140755	18	21	9	7	19.5	8
3140756	18	21	9	7	19.5	8
3140757	18	20	9	6	19	7.5
3140758	18	20	9	6	19	7.5
3140759	18	20	9	6	19	7.5
3140760	18	20	9	8	19	8.5
3140761	18	20	9	8	19	8.5
3140762	18	21	9	9	19.5	9
3140763	18	21	9	9	19.5	9
3140764	18	21	9	9	19.5	9
3140765	18	21	9	9	19.5	9
3140766	18	22	9	10	20	9.5
3140767	17	22	9	10	19.5	9.5
3140768	17	22	11	10	19.5	10.5
3140769	17	22	11	11	19.5	11
3140770	17	22	11	11	19.5	11
3140771	19	23	11	12	21	11.5
3140772	19	22	11	11	20.5	11
3140773	19	21	13	11	20	12
3140774	19	21	13	10	20	11.5
3140775	19	21	13	10	20	11.5
3140776	18	20	13	10	19	11.5
3140777	18	19	13	10	18.5	11.5
3140778	19	19	13	11	19	12
3140779	19	19	13	12	19	12.5
3140780	19	19	13	12	19	12.5
3140781	20	19	13	12	19.5	12.5
3140782	20	19	14	12	19.5	13
3140783	20	20	14	12	20	13
3140784	22	20	15	12	21	13.5
3140785	25	21	16	12	23	14
3140786	26	21	17	12	23.5	14.5
3140787	27	21	17	13	24	15
3140788	27	22	19	13	24.5	16
3140789	27	22	19	13	24.5	16
3140790	27	22	19	13	24.5	16
3140791	28	22	19	13	25	16
3140792	28	22	19	13	25	16
3140793	28	22	20	13	25	16.5
3140794	28	22	20	13	25	16.5
3140795	28	22	20	12	25	16
3140796	28	22	20	12	25	16
3140797	28	22	20	12	25	16
3140798	28	21	20	12	24.5	16
3140799	28	21	20	12	24.5	16
3140800	28	21	20	12	24.5	16
3140801	28	21	20	12	24.5	16
3140802	28	21	20	12	24.5	16
3140803	28	20	20	12	24	16
3140804	28	20	20	12	24	16
3140805	28	21	20	12	24.5	16
3140806	28	22	19	12	25	15.5
3140807	29	22	19	12	25.5	15.5
3140808	29	21	19	12	25	15.5
3140809	28	21	17	12	24.5	14.5
3140810	28	21	17	12	24.5	14.5
3140811	28	21	16	13	24.5	14.5
3140812	27	21	16	14	24	15
3140813	28	20	16	14	24	15
3140814	27	20	16	14	23.5	15
3140815	27	20	16	14	23.5	15
3140816	27	20	16	15	23.5	15.5
3140817	27	20	16	15	23.5	15.5
3140818	26	20	16	15	23	15.5
3140819	27	20	16	14	23.5	15
3140820	26	20	16	14	23	15
3140821	25	20	17	14	22.5	15.5
3140822	24	21	16	12	22.5	14
3140823	24	20	16	12	22	14
3140824	24	20	16	12	22	14
3140825	24	20	15	12	22	13.5
3140826	24	20	15	12	22	13.5
3140827	24	20	15	12	22	13.5
3140828	22	19	15	12	20.5	13.5
3140829	22	21	16	12	21.5	14
3140830	22	21	16	12	21.5	14
3140831	22	20	16	12	21	14
3140832	22	20	17	12	21	14.5
3140833	22	19	17	12	20.5	14.5
3140834	23	19	17	12	21	14.5
3140835	23	19	17	12	21	14.5
3140836	23	19	17	12	21	14.5
3140837	23	19	17	13	21	15
3140838	23	18	17	13	20.5	15
3140839	24	18	17	13	21	15
3140840	24	18	16	13	21	14.5
3140841	24	18	16	13	21	14.5
3140842	23	18	16	13	20.5	14.5
3140843	23	18	16	13	20.5	14.5
3140844	24	17	16	13	20.5	14.5
3140845	24	18	16	13	21	14.5
3140846	23	18	16	13	20.5	14.5
3140847	23	17	16	13	20	14.5
3140848	23	17	16	13	20	14.5
3140849	22	15	16	13	18.5	14.5
3140850	22	15	16	13	18.5	14.5
3140851	22	15	16	13	18.5	14.5
3140852	22	15	16	13	18.5	14.5
3140853	22	14	16	13	18	14.5
3140854	22	14	16	13	18	14.5
3140855	23	14	16	13	18.5	14.5
3140856	23	14	16	13	18.5	14.5
3140857	23	14	16	13	18.5	14.5
3140858	23	14	16	13	18.5	14.5
3140859	23	14	16	13	18.5	14.5
3140860	23	15	16	11	19	13.5
3140861	23	16	16	11	19.5	13.5
3140862	25	15	16	13	20	14.5
3140863	25	15	16	13	20	14.5
3140864	25	15	16	13	20	14.5
3140865	25	15	16	13	20	14.5
3140866	25	14	16	12	19.5	14
3140867	26	14	16	12	20	14
3140868	26	15	14	12	20.5	13
3140869	26	15	14	11	20.5	12.5
3140870	26	15	14	11	20.5	12.5
3140871	24	14	14	10	19	12
3140872	24	14	14	10	19	12
3140873	23	13	12	10	18	11
3140874	24	13	12	10	18.5	11
3140875	23	13	12	10	18	11
3140876	23	13	12	10	18	11
3140877	23	14	13	10	18.5	11.5
3140878	22	14	13	9	18	11
3140879	22	14	13	8	18	10.5
3140880	22	14	13	10	18	11.5
3140881	21	15	13	10	18	11.5
3140882	21	15	12	9	18	10.5
3140883	21	14	11	9	17.5	10
3140884	19	14	10	9	16.5	9.5
3140885	16	13	9	9	14.5	9
3140886	15	13	9	9	14	9
3140887	14	14	9	9	14	9
3140888	14	13	7	9	13.5	8
3140889	14	15	7	10	14.5	8.5
3140890	15	15	7	10	15	8.5
3140891	15	15	7	11	15	9
3140892	15	15	7	11	15	9
3140893	15	15	6	11	15	8.5
3140894	15	15	6	11	15	8.5
3140895	15	17	6	11	16	8.5
3140896	16	17	6	11	16.5	8.5
3140897	16	17	6	11	16.5	8.5
3140898	16	17	6	12	16.5	9
3140899	16	17	6	12	16.5	9
3140900	16	17	6	12	16.5	9
3140901	16	17	5	12	16.5	8.5
3140902	16	17	5	12	16.5	8.5
3140903	16	18	5	12	17	8.5
3140904	16	18	5	12	17	8.5
3140905	15	17	5	12	16	8.5
3140906	14	16	5	11	15	8
3140907	14	16	5	11	15	8
3140908	14	16	5	11	15	8
3140909	14	16	5	11	15	8
3140910	14	16	5	11	15	8
3140911	14	16	5	11	15	8
3140912	14	16	5	10	15	7.5
3140913	14	16	5	10	15	7.5
3140914	14	16	5	10	15	7.5
3140915	14	16	5	10	15	7.5
3140916	14	16	5	9	15	7
3140917	14	16	5	9	15	7
3140918	15	16	5	9	15.5	7
3140919	14	15	4	9	14.5	6.5
3140920	14	15	4	9	14.5	6.5
3140921	14	16	3	9	15	6
3140922	14	15	3	9	14.5	6
3140923	14	15	3	9	14.5	6
3140924	14	15	3	9	14.5	6
3140925	14	15	3	9	14.5	6
3140926	14	15	3	9	14.5	6
3140927	14	15	3	9	14.5	6
3140928	14	15	3	9	14.5	6
3140929	14	13	2	9	13.5	5.5
3140930	14	13	2	9	13.5	5.5
3140931	13	15	2	9	14	5.5
3140932	13	15	1	9	14	5
3140933	15	15	1	9	15	5
3140934	14	15	1	9	14.5	5
3140935	14	17	1	9	15.5	5
3140936	14	17	1	9	15.5	5
3140937	14	19	1	8	16.5	4.5
3140938	15	20	1	8	17.5	4.5
3140939	14	21	1	8	17.5	4.5
3140940	14	21	2	9	17.5	5.5
3140941	16	22	2	9	19	5.5
3140942	16	23	2	9	19.5	5.5
3140943	16	23	2	9	19.5	5.5
3140944	15	23	2	9	19	5.5
3140945	15	22	2	9	18.5	5.5
3140946	15	22	2	9	18.5	5.5
3140947	15	22	2	9	18.5	5.5
3140948	15	22	2	9	18.5	5.5
3140949	15	22	2	9	18.5	5.5
3140950	15	22	2	9	18.5	5.5
3140951	14	22	2	9	18	5.5
3140952	14	22	2	9	18	5.5
3140953	14	22	2	9	18	5.5
3140954	14	22	2	9	18	5.5
3140955	13	22	2	9	17.5	5.5
3140956	13	22	2	9	17.5	5.5
3140957	13	22	2	9	17.5	5.5
3140958	13	22	2	9	17.5	5.5
3140959	13	22	2	9	17.5	5.5
3140960	13	21	2	9	17	5.5
3140961	12	20	2	9	16	5.5
3140962	10	20	2	6	15	4
3140963	10	20	2	6	15	4
3140964	10	20	2	6	15	4
3140965	10	20	2	6	15	4
3140966	10	20	2	6	15	4
3140967	10	20	2	6	15	4
3140968	10	19	2	6	14.5	4
3140969	10	19	2	6	14.5	4
3140970	10	19	2	6	14.5	4
3140971	10	19	2	6	14.5	4
3140972	10	19	2	6	14.5	4
3140973	10	19	2	6	14.5	4
3140974	9	19	2	6	14	4
3140975	9	19	2	6	14	4
3140976	9	19	2	6	14	4
3140977	9	18	1	6	13.5	3.5
3140978	9	19	1	6	14	3.5
3140979	9	19	1	6	14	3.5
3140980	9	20	1	4	14.5	2.5
3140981	9	19	1	4	14	2.5
3140982	9	19	1	4	14	2.5
3140983	9	19	1	4	14	2.5
3140984	9	19	1	4	14	2.5
3140985	10	19	1	4	14.5	2.5
3140986	10	19	1	4	14.5	2.5
3140987	9	18	1	4	13.5	2.5
3140988	9	18	1	4	13.5	2.5
3140989	9	16	1	3	12.5	2
3140990	8	16	1	3	12	2
3140991	8	15	1	2	11.5	1.5
3140992	8	16	1	2	12	1.5
3140993	8	16	1	3	12	2
3140994	8	16	1	3	12	2
3140995	8	15	1	3	11.5	2
3140996	7	15	1	3	11	2
3140997	7	15	1	3	11	2
3140998	7	15	1	2	11	1.5
3140999	8	15	1	2	11.5	1.5
3141000	8	15	1	2	11.5	1.5
3141001	9	15	3	2	12	2.5
3141002	9	15	3	2	12	2.5
3141003	10	14	3	2	12	2.5
3141004	10	14	3	2	12	2.5
3141005	10	14	3	2	12	2.5
3141006	10	14	3	2	12	2.5
3141007	10	14	3	2	12	2.5
3141008	10	14	3	2	12	2.5
3141009	10	14	3	2	12	2.5
3141010	10	14	3	2	12	2.5
3141011	11	14	3	2	12.5	2.5
3141012	11	14	3	2	12.5	2.5
3141013	11	14	3	2	12.5	2.5
3141014	11	14	3	2	12.5	2.5
3141015	11	14	3	2	12.5	2.5
3141016	11	14	3	2	12.5	2.5
3141017	11	14	3	2	12.5	2.5
3141018	10	14	3	2	12	2.5
3141019	10	13	3	2	11.5	2.5
3141020	10	13	3	2	11.5	2.5
3141021	10	12	3	2	11	2.5
3141022	10	12	3	2	11	2.5
3141023	10	12	3	2	11	2.5
3141024	10	12	3	2	11	2.5
3141025	10	12	3	2	11	2.5
3141026	10	12	3	2	11	2.5
3141027	10	13	3	2	11.5	2.5
3141028	10	13	3	2	11.5	2.5
3141029	10	13	3	3	11.5	3
3141030	10	13	3	3	11.5	3
3141031	10	13	3	3	11.5	3
3141032	10	13	3	3	11.5	3
3141033	8	13	3	3	10.5	3
3141034	8	11	3	3	9.5	3
3141035	8	9	3	3	8.5	3
3141036	8	9	3	3	8.5	3
3141037	8	9	3	3	8.5	3
3141038	7	10	3	3	8.5	3
3141039	8	9	3	3	8.5	3
3141040	8	9	2	2	8.5	2
3141041	6	8	2	2	7	2
3141042	6	7	2	2	6.5	2
3141043	6	7	2	2	6.5	2
3141044	6	7	2	2	6.5	2
3141045	6	7	2	2	6.5	2
3141046	7	7	2	2	7	2
3141047	7	7	2	2	7	2
3141048	7	7	2	2	7	2
3141049	7	7	2	2	7	2
3141050	8	7	2	2	7.5	2
3141051	9	7	2	2	8	2
3141052	10	7	3	2	8.5	2.5
3141053	10	7	3	2	8.5	2.5
3141054	10	7	4	2	8.5	3
3141055	10	7	4	2	8.5	3
3141056	10	7	4	2	8.5	3
3141057	10	8	4	2	9	3
3141058	10	8	4	2	9	3
3141059	10	8	4	3	9	3.5
3141060	10	8	4	3	9	3.5
3141061	10	8	4	3	9	3.5
3141062	10	8	4	3	9	3.5
3141063	10	8	4	3	9	3.5
3141064	10	8	4	3	9	3.5
3141065	11	9	4	3	10	3.5
3141066	11	9	4	3	10	3.5
3141067	11	9	4	3	10	3.5
3141068	11	9	4	3	10	3.5
3141069	11	9	4	3	10	3.5
3141070	11	9	4	3	10	3.5
3141071	11	9	4	3	10	3.5
3141072	11	9	4	5	10	4.5
3141073	11	9	4	5	10	4.5
3141074	11	9	4	5	10	4.5
3141075	11	9	5	5	10	5
3141076	11	9	5	6	10	5.5
3141077	12	9	5	6	10.5	5.5
3141078	12	8	5	6	10	5.5
3141079	12	8	5	6	10	5.5
3141080	12	7	5	6	9.5	5.5
3141081	12	7	5	6	9.5	5.5
3141082	12	8	5	6	10	5.5
3141083	12	8	5	6	10	5.5
3141084	12	8	5	6	10	5.5
3141085	11	8	5	6	9.5	5.5
3141086	11	8	5	6	9.5	5.5
3141087	11	8	5	6	9.5	5.5
3141088	11	8	5	6	9.5	5.5
3141089	12	9	5	6	10.5	5.5
3141090	13	12	5	6	12.5	5.5
3141091	14	12	5	6	13	5.5
3141092	14	11	5	6	12.5	5.5
3141093	16	11	5	5	13.5	5
3141094	16	11	6	5	13.5	5.5
3141095	16	11	6	5	13.5	5.5
3141096	16	11	6	5	13.5	5.5
3141097	16	11	6	5	13.5	5.5
3141098	16	11	6	5	13.5	5.5
3141099	15	11	6	5	13	5.5
3141100	16	11	6	6	13.5	6
3141101	15	11	4	6	13	5
3141102	15	11	4	6	13	5
3141103	14	11	4	6	12.5	5
3141104	14	11	4	6	12.5	5
3141105	14	11	4	6	12.5	5
3141106	14	11	5	6	12.5	5.5
3141107	14	11	6	6	12.5	6
3141108	14	12	6	6	13	6
3141109	14	12	6	6	13	6
3141110	14	12	6	6	13	6
3141111	13	12	6	6	12.5	6
3141112	13	12	6	6	12.5	6
3141113	13	12	6	6	12.5	6
3141114	13	12	6	6	12.5	6
3141115	13	12	6	6	12.5	6
3141116	13	12	6	6	12.5	6
3141117	13	12	6	6	12.5	6
3141118	13	12	6	6	12.5	6
3141119	13	12	6	6	12.5	6
3141120	13	12	6	6	12.5	6
3141121	13	12	6	6	12.5	6
3141122	15	12	6	7	13.5	6.5
3141123	16	13	6	7	14.5	6.5
3141124	16	13	6	7	14.5	6.5
3141125	16	13	6	7	14.5	6.5
3141126	18	13	6	7	15.5	6.5
3141127	18	13	6	7	15.5	6.5
3141128	18	13	6	7	15.5	6.5
3141129	18	13	7	6	15.5	6.5
3141130	18	13	7	6	15.5	6.5
3141131	20	12	8	6	16	7
3141132	20	12	8	6	16	7
3141133	20	13	8	6	16.5	7
3141134	21	13	8	6	17	7
3141135	22	15	8	6	18.5	7
3141136	22	16	8	7	19	7.5
3141137	26	16	8	7	21	7.5
3141138	26	14	8	7	20	7.5
3141139	25	15	8	7	20	7.5
3141140	25	15	8	7	20	7.5
3141141	25	15	8	8	20	8
3141142	25	16	8	8	20.5	8
3141143	25	16	8	8	20.5	8
3141144	25	16	8	8	20.5	8
3141145	25	16	8	8	20.5	8
3141146	24	16	8	8	20	8
3141147	24	16	8	8	20	8
3141148	23	16	8	8	19.5	8
3141149	23	16	8	8	19.5	8
3141150	24	19	9	8	21.5	8.5
3141151	26	19	9	8	22.5	8.5
3141152	25	19	8	8	22	8
3141153	26	19	8	8	22.5	8
3141154	26	19	7	8	22.5	7.5
3141155	26	19	8	8	22.5	8
3141156	26	19	8	8	22.5	8
3141157	26	18	8	8	22	8
3141158	26	21	8	8	23.5	8
3141159	26	21	8	7	23.5	7.5
3141160	26	21	8	7	23.5	7.5
3141161	26	21	8	7	23.5	7.5
3141162	27	21	8	7	24	7.5
3141163	27	21	8	7	24	7.5
3141164	27	22	8	7	24.5	7.5
3141165	26	21	8	8	23.5	8
3141166	26	21	8	8	23.5	8
3141167	26	21	8	8	23.5	8
3141168	26	22	8	8	24	8
3141169	27	22	8	8	24.5	8
3141170	27	22	8	8	24.5	8
3141171	27	22	8	8	24.5	8
3141172	28	22	8	6	25	7
3141173	28	22	8	6	25	7
3141174	29	22	8	8	25.5	8
3141175	29	22	7	8	25.5	7.5
3141176	29	22	7	7	25.5	7
3141177	28	22	7	7	25	7
3141178	28	22	7	7	25	7
3141179	28	22	7	7	25	7
3141180	28	22	7	7	25	7
3141181	28	22	7	7	25	7
3141182	28	21	7	7	24.5	7
3141183	28	21	7	7	24.5	7
3141184	28	21	7	7	24.5	7
3141185	28	21	7	7	24.5	7
3141186	28	21	7	7	24.5	7
3141187	28	21	7	7	24.5	7
3141188	28	21	7	7	24.5	7
3141189	28	20	7	7	24	7
3141190	27	17	7	7	22	7
3141191	26	17	7	7	21.5	7
3141192	26	17	7	7	21.5	7
3141193	24	17	7	7	20.5	7
3141194	24	17	6	7	20.5	6.5
3141195	24	17	6	7	20.5	6.5
3141196	24	17	6	7	20.5	6.5
3141197	24	17	7	6	20.5	6.5
3141198	24	17	7	6	20.5	6.5
3141199	24	17	7	6	20.5	6.5
3141200	23	17	7	6	20	6.5
3141201	23	18	7	6	20.5	6.5
3141202	23	18	7	6	20.5	6.5
3141203	23	18	7	6	20.5	6.5
3141204	23	18	7	6	20.5	6.5
3141205	23	19	7	6	21	6.5
3141206	23	19	6	6	21	6
3141207	23	19	5	6	21	5.5
3141208	23	18	5	6	20.5	5.5
3141209	23	18	5	6	20.5	5.5
3141210	24	18	5	6	21	5.5
3141211	24	18	5	6	21	5.5
3141212	24	18	5	6	21	5.5
3141213	24	18	5	6	21	5.5
3141214	24	18	5	6	21	5.5
3141215	24	18	5	6	21	5.5
3141216	24	18	5	6	21	5.5
3141217	24	18	5	6	21	5.5
3141218	24	19	5	6	21.5	5.5
3141219	24	20	6	7	22	6.5
3141220	24	20	6	7	22	6.5
3141221	24	20	6	7	22	6.5
3141222	22	21	6	6	21.5	6
3141223	21	20	6	6	20.5	6
3141224	21	20	6	6	20.5	6
3141225	21	20	6	6	20.5	6
3141226	20	20	6	6	20	6
3141227	22	19	6	6	20.5	6
3141228	22	19	6	6	20.5	6
3141229	23	20	5	6	21.5	5.5
3141230	23	20	5	6	21.5	5.5
3141231	22	20	4	6	21	5
3141232	23	20	4	6	21.5	5
3141233	23	19	4	6	21	5
3141234	22	19	4	6	20.5	5
3141235	21	17	5	6	19	5.5
3141236	21	16	5	5	18.5	5
3141237	17	16	5	5	16.5	5
3141238	18	16	5	5	17	5
3141239	18	15	5	5	16.5	5
3141240	18	15	6	6	16.5	6
3141241	18	15	6	5	16.5	5.5
3141242	19	14	6	5	16.5	5.5
3141243	19	15	6	5	17	5.5
3141244	19	15	6	5	17	5.5
3141245	19	15	6	7	17	6.5
3141246	19	15	6	7	17	6.5
3141247	19	15	6	7	17	6.5
3141248	19	16	7	7	17.5	7
3141249	19	16	7	7	17.5	7
3141250	19	13	6	7	16	6.5
3141251	16	13	6	7	14.5	6.5
3141252	16	13	6	7	14.5	6.5
3141253	15	13	6	7	14	6.5
3141254	15	13	5	7	14	6
3141255	16	13	5	9	14.5	7
3141256	16	13	5	9	14.5	7
3141257	16	13	5	9	14.5	7
3141258	16	11	5	9	13.5	7
3141259	16	12	5	9	14	7
3141260	16	12	5	9	14	7
3141261	16	13	5	9	14.5	7
3141262	16	13	5	9	14.5	7
3141263	17	13	5	9	15	7
3141264	17	12	5	9	14.5	7
3141265	17	12	5	8	14.5	6.5
3141266	17	12	6	8	14.5	7
3141267	17	12	6	6	14.5	6
3141268	17	11	6	6	14	6
3141269	17	13	6	6	15	6
3141270	18	13	6	6	15.5	6
3141271	18	13	6	6	15.5	6
3141272	17	13	6	6	15	6
3141273	17	13	6	6	15	6
3141274	16	13	6	6	14.5	6
3141275	16	13	6	6	14.5	6
3141276	16	13	6	6	14.5	6
3141277	16	13	6	6	14.5	6
3141278	16	13	6	6	14.5	6
3141279	16	14	6	6	15	6
3141280	16	14	7	6	15	6.5
3141281	17	14	10	6	15.5	8
3141282	17	14	11	6	15.5	8.5
3141283	17	14	11	6	15.5	8.5
3141284	19	15	13	7	17	10
3141285	19	15	13	7	17	10
3141286	19	15	13	7	17	10
3141287	20	15	13	7	17.5	10
3141288	21	15	13	7	18	10
3141289	20	15	13	7	17.5	10
3141290	20	15	13	7	17.5	10
3141291	20	15	13	7	17.5	10
3141292	21	15	14	7	18	10.5
3141293	21	16	14	7	18.5	10.5
3141294	21	16	14	7	18.5	10.5
3141295	21	16	14	7	18.5	10.5
3141296	21	16	14	8	18.5	11
3141297	22	16	13	8	19	10.5
3141298	24	16	13	8	20	10.5
3141299	24	16	13	8	20	10.5
3141300	24	16	13	8	20	10.5
3141301	25	16	14	8	20.5	11
3141302	25	16	14	8	20.5	11
3141303	27	16	15	8	21.5	11.5
3141304	27	16	15	8	21.5	11.5
3141305	27	16	15	8	21.5	11.5
3141306	29	16	15	8	22.5	11.5
3141307	29	16	15	8	22.5	11.5
3141308	29	16	15	8	22.5	11.5
3141309	29	17	15	8	23	11.5
3141310	28	17	15	8	22.5	11.5
3141311	28	17	15	8	22.5	11.5
3141312	28	17	15	8	22.5	11.5
3141313	28	18	15	8	23	11.5
3141314	28	18	16	8	23	12
3141315	28	18	16	8	23	12
3141316	28	18	16	8	23	12
3141317	28	18	16	8	23	12
3141318	29	17	16	8	23	12
3141319	29	16	15	7	22.5	11
3141320	29	16	15	7	22.5	11
3141321	29	16	15	7	22.5	11
3141322	29	15	15	7	22	11
3141323	29	15	15	7	22	11
3141324	29	17	15	7	23	11
3141325	29	17	16	7	23	11.5
3141326	29	17	16	7	23	11.5
3141327	29	18	16	7	23.5	11.5
3141328	30	18	16	7	24	11.5
3141329	30	17	16	7	23.5	11.5
3141330	30	17	16	7	23.5	11.5
3141331	29	17	16	7	23	11.5
3141332	28	18	16	7	23	11.5
3141333	28	18	16	7	23	11.5
3141334	28	20	15	7	24	11
3141335	28	20	15	7	24	11
3141336	28	20	15	7	24	11
3141337	28	20	15	7	24	11
3141338	27	20	15	7	23.5	11
3141339	27	20	15	7	23.5	11
3141340	28	21	14	7	24.5	10.5
3141341	28	21	14	7	24.5	10.5
3141342	27	21	14	7	24	10.5
3141343	27	20	14	7	23.5	10.5
3141344	27	21	14	7	24	10.5
3141345	27	21	14	5	24	9.5
3141346	27	22	14	5	24.5	9.5
3141347	27	22	14	5	24.5	9.5
3141348	27	21	13	5	24	9
3141349	27	22	13	5	24.5	9
3141350	26	22	13	5	24	9
3141351	26	21	13	5	23.5	9
3141352	26	21	15	5	23.5	10
3141353	26	21	15	5	23.5	10
3141354	26	21	15	5	23.5	10
3141355	25	21	15	3	23	9
3141356	26	22	15	3	24	9
3141357	26	22	15	3	24	9
3141358	27	22	15	3	24.5	9
3141359	28	21	15	3	24.5	9
3141360	28	21	15	3	24.5	9
3141361	28	20	15	3	24	9
3141362	27	20	15	3	23.5	9
3141363	26	20	15	3	23	9
3141364	26	20	15	3	23	9
3141365	26	20	15	3	23	9
3141366	26	20	14	3	23	8.5
3141367	26	20	14	4	23	9
3141368	26	20	14	4	23	9
3141369	25	19	14	4	22	9
3141370	24	19	14	4	21.5	9
3141371	25	19	14	4	22	9
3141372	25	19	14	4	22	9
3141373	25	19	14	4	22	9
3141374	25	19	14	4	22	9
3141375	25	19	15	4	22	9.5
3141376	26	19	15	4	22.5	9.5
3141377	26	19	15	3	22.5	9
3141378	26	19	15	3	22.5	9
3141379	26	18	15	4	22	9.5
3141380	26	18	14	4	22	9
3141381	27	18	11	4	22.5	7.5
3141382	27	18	10	4	22.5	7
3141383	28	20	10	4	24	7
3141384	30	19	8	4	24.5	6
3141385	30	20	8	4	25	6
3141386	30	20	8	3	25	5.5
3141387	30	20	9	3	25	6
3141388	29	21	9	3	25	6
3141389	31	22	9	3	26.5	6
3141390	32	22	9	3	27	6
3141391	34	22	9	5	28	7
3141392	34	23	8	5	28.5	6.5
3141393	36	22	8	6	29	7
3141394	37	22	9	7	29.5	8
3141395	37	22	9	8	29.5	8.5
3141396	38	22	9	7	30	8
3141397	38	22	9	7	30	8
3141398	38	22	9	7	30	8
3141399	39	22	9	7	30.5	8
3141400	41	22	9	7	31.5	8
3141401	40	21	8	7	30.5	7.5
3141402	40	21	8	7	30.5	7.5
3141403	38	21	7	7	29.5	7
3141404	38	21	8	7	29.5	7.5
3141405	38	20	9	7	29	8
3141406	36	20	9	7	28	8
3141407	36	20	9	7	28	8
3141408	37	20	9	7	28.5	8
3141409	37	20	9	7	28.5	8
3141410	38	20	9	7	29	8
3141411	41	21	9	7	31	8
3141412	41	22	9	7	31.5	8
3141413	41	21	9	7	31	8
3141414	42	21	8	7	31.5	7.5
3141415	43	21	8	7	32	7.5
3141416	43	23	8	7	33	7.5
3141417	43	23	8	7	33	7.5
3141418	42	23	8	7	32.5	7.5
3141419	43	23	8	7	33	7.5
3141420	43	24	8	7	33.5	7.5
3141421	43	24	8	7	33.5	7.5
3141422	45	24	8	7	34.5	7.5
3141423	47	25	8	7	36	7.5
3141424	48	23	8	7	35.5	7.5
3141425	48	23	7	7	35.5	7
3141426	48	23	7	7	35.5	7
3141427	46	23	7	7	34.5	7
3141428	48	24	7	7	36	7
3141429	49	24	8	7	36.5	7.5
3141430	49	23	8	9	36	8.5
3141431	49	23	9	9	36	9
3141432	49	22	9	9	35.5	9
3141433	52	23	9	9	37.5	9
3141434	52	22	9	9	37	9
3141435	52	22	9	9	37	9
3141436	53	26	9	9	39.5	9
3141437	54	27	9	9	40.5	9
3141438	54	27	9	10	40.5	9.5
3141439	54	27	9	11	40.5	10
3141440	53	27	10	10	40	10
3141441	53	27	10	10	40	10
3141442	54	27	10	10	40.5	10
3141443	54	27	10	10	40.5	10
3141444	54	26	10	10	40	10
3141445	54	26	10	10	40	10
3141446	54	25	10	10	39.5	10
3141447	54	25	10	10	39.5	10
3141448	54	25	10	10	39.5	10
3141449	54	24	10	10	39	10
3141450	54	24	10	10	39	10
3141451	54	24	10	10	39	10
3141452	54	24	8	10	39	9
3141453	54	24	8	10	39	9
3141454	54	24	8	10	39	9
3141455	54	24	8	10	39	9
3141456	53	23	8	10	38	9
3141457	53	23	8	10	38	9
3141458	52	23	8	10	37.5	9
3141459	51	23	8	10	37	9
3141460	52	24	8	10	38	9
3141461	52	24	8	10	38	9
3141462	53	25	8	10	39	9
3141463	53	25	8	10	39	9
3141464	53	25	8	10	39	9
3141465	53	25	8	10	39	9
3141466	53	25	8	10	39	9
3141467	53	25	8	9	39	8.5
3141468	53	25	8	9	39	8.5
3141469	53	24	8	9	38.5	8.5
3141470	53	24	8	9	38.5	8.5
3141471	52	24	8	9	38	8.5
3141472	53	24	8	9	38.5	8.5
3141473	55	25	9	9	40	9
3141474	56	25	10	9	40.5	9.5
3141475	56	26	9	10	41	9.5
3141476	55	27	9	10	41	9.5
3141477	55	27	9	10	41	9.5
3141478	55	27	9	10	41	9.5
3141479	56	28	10	10	42	10
3141480	56	28	10	10	42	10
3141481	54	29	10	10	41.5	10
3141482	54	29	10	10	41.5	10
3141483	53	27	10	10	40	10
3141484	49	27	10	10	38	10
3141485	48	26	10	10	37	10
3141486	48	26	10	10	37	10
3141487	48	26	9	10	37	9.5
3141488	48	25	9	10	36.5	9.5
3141489	46	24	9	10	35	9.5
3141490	45	24	9	10	34.5	9.5
3141491	43	24	9	8	33.5	8.5
3141492	42	23	9	8	32.5	8.5
3141493	40	23	9	7	31.5	8
3141494	39	23	8	6	31	7
3141495	39	23	8	5	31	6.5
3141496	38	23	9	5	30.5	7
3141497	37	23	9	5	30	7
3141498	35	23	9	5	29	7
3141499	34	23	9	5	28.5	7
3141500	32	23	9	5	27.5	7
3141501	32	23	9	8	27.5	8.5
3141502	32	23	9	9	27.5	9
3141503	33	23	9	9	28	9
3141504	34	24	8	9	29	8.5
3141505	34	25	7	9	29.5	8
3141506	36	25	7	9	30.5	8
3141507	36	25	7	9	30.5	8
3141508	35	25	7	9	30	8
3141509	35	24	7	9	29.5	8
3141510	34	24	7	9	29	8
3141511	31	22	7	9	26.5	8
3141512	31	22	7	9	26.5	8
3141513	31	22	7	9	26.5	8
3141514	30	23	7	9	26.5	8
3141515	29	25	7	9	27	8
3141516	30	23	7	9	26.5	8
3141517	30	23	7	9	26.5	8
3141518	30	24	7	9	27	8
3141519	29	24	8	9	26.5	8.5
3141520	29	24	8	9	26.5	8.5
3141521	29	24	8	9	26.5	8.5
3141522	27	24	8	9	25.5	8.5
3141523	26	23	8	9	24.5	8.5
3141524	25	23	8	9	24	8.5
3141525	25	23	8	9	24	8.5
3141526	24	23	8	9	23.5	8.5
3141527	24	22	8	9	23	8.5
3141528	22	21	8	9	21.5	8.5
3141529	20	21	7	9	20.5	8
3141530	20	21	7	7	20.5	7
3141531	18	21	6	7	19.5	6.5
3141532	18	21	6	7	19.5	6.5
3141533	17	20	6	7	18.5	6.5
3141534	17	21	6	7	19	6.5
3141535	17	21	6	7	19	6.5
3141536	16	17	6	7	16.5	6.5
3141537	15	16	6	7	15.5	6.5
3141538	15	16	6	6	15.5	6
3141539	15	16	6	5	15.5	5.5
3141540	15	15	5	5	15	5
3141541	15	16	5	5	15.5	5
3141542	14	16	5	5	15	5
3141543	14	17	5	5	15.5	5
3141544	16	17	5	5	16.5	5
3141545	16	17	5	5	16.5	5
3141546	16	17	5	5	16.5	5
3141547	16	17	5	5	16.5	5
3141548	18	17	5	5	17.5	5
3141549	18	18	5	5	18	5
3141550	18	18	5	5	18	5
3141551	18	18	5	5	18	5
3141552	18	18	5	5	18	5
3141553	18	18	5	5	18	5
3141554	18	18	5	5	18	5
3141555	18	18	5	5	18	5
3141556	18	18	5	5	18	5
3141557	18	19	5	5	18.5	5
3141558	18	19	5	5	18.5	5
3141559	18	19	5	5	18.5	5
3141560	17	18	5	5	17.5	5
3141561	17	18	5	5	17.5	5
3141562	16	17	5	5	16.5	5
3141563	17	17	5	5	17	5
3141564	17	17	5	5	17	5
3141565	17	17	5	5	17	5
3141566	17	17	5	5	17	5
3141567	17	17	5	5	17	5
3141568	17	17	5	5	17	5
3141569	17	17	5	5	17	5
3141570	18	18	5	5	18	5
3141571	19	18	5	5	18.5	5
3141572	18	18	5	5	18	5
3141573	16	17	4	5	16.5	4.5
3141574	15	18	3	5	16.5	4
3141575	15	17	3	4	16	3.5
3141576	15	17	3	4	16	3.5
3141577	15	17	3	4	16	3.5
3141578	15	17	3	4	16	3.5
3141579	14	16	2	4	15	3
3141580	14	16	2	4	15	3
3141581	14	15	2	4	14.5	3
3141582	14	15	2	4	14.5	3
3141583	14	15	2	4	14.5	3
3141584	14	15	2	4	14.5	3
3141585	14	15	2	4	14.5	3
3141586	14	15	2	4	14.5	3
3141587	15	15	2	4	15	3
3141588	15	15	2	4	15	3
3141589	16	15	2	4	15.5	3
3141590	16	15	2	4	15.5	3
3141591	16	15	2	4	15.5	3
3141592	16	15	2	4	15.5	3
3141593	16	15	2	4	15.5	3
3141594	16	15	2	4	15.5	3
3141595	16	15	2	4	15.5	3
3141596	16	15	1	5	15.5	3
3141597	16	15	1	5	15.5	3
3141598	16	15	1	5	15.5	3
3141599	16	16	1	5	16	3
3141600	16	16	1	5	16	3
3141601	16	16	1	3	16	2
3141602	16	16	1	2	16	1.5
3141603	15	16	1	2	15.5	1.5
3141604	14	15	1	2	14.5	1.5
3141605	14	14	1	2	14	1.5
3141606	12	14	1	2	13	1.5
3141607	13	14	1	2	13.5	1.5
3141608	13	14	1	2	13.5	1.5
3141609	15	14	1	2	14.5	1.5
3141610	15	14	0	2	14.5	1
3141611	15	14	0	2	14.5	1
3141612	15	13	0	2	14	1
3141613	15	13	0	2	14	1
3141614	15	12	0	2	13.5	1
3141615	15	11	0	2	13	1
3141616	15	11	0	2	13	1
3141617	15	11	0	2	13	1
3141618	16	10	0	2	13	1
3141619	16	10	0	2	13	1
3141620	16	10	0	2	13	1
3141621	16	10	0	2	13	1
3141622	16	11	0	2	13.5	1
3141623	15	11	0	2	13	1
3141624	17	12	0	2	14.5	1
3141625	18	12	0	2	15	1
3141626	19	12	0	2	15.5	1
3141627	20	12	0	2	16	1
3141628	19	13	0	2	16	1
3141629	19	13	0	2	16	1
3141630	20	13	0	2	16.5	1
3141631	20	13	0	2	16.5	1
3141632	20	13	0	2	16.5	1
3141633	20	13	0	2	16.5	1
3141634	20	12	0	2	16	1
3141635	20	12	0	2	16	1
3141636	20	12	0	2	16	1
3141637	20	12	0	2	16	1
3141638	20	12	0	2	16	1
3141639	20	12	1	2	16	1.5
3141640	20	12	1	2	16	1.5
3141641	21	11	1	2	16	1.5
3141642	21	11	1	2	16	1.5
3141643	21	10	1	2	15.5	1.5
3141644	19	10	1	2	14.5	1.5
3141645	19	10	1	2	14.5	1.5
3141646	19	10	1	2	14.5	1.5
3141647	19	10	1	2	14.5	1.5
3141648	17	10	4	2	13.5	3
3141649	17	9	4	3	13	3.5
3141650	17	9	4	3	13	3.5
3141651	17	10	4	3	13.5	3.5
3141652	17	10	4	3	13.5	3.5
3141653	17	10	4	3	13.5	3.5
3141654	17	10	4	3	13.5	3.5
3141655	17	10	4	3	13.5	3.5
3141656	17	10	4	3	13.5	3.5
3141657	17	9	4	3	13	3.5
3141658	17	9	4	3	13	3.5
3141659	17	9	4	3	13	3.5
3141660	17	9	4	3	13	3.5
3141661	17	9	4	3	13	3.5
3141662	17	10	4	3	13.5	3.5
3141663	16	10	4	3	13	3.5
3141664	16	10	4	3	13	3.5
3141665	16	10	4	3	13	3.5
3141666	16	11	4	3	13.5	3.5
3141667	16	11	4	3	13.5	3.5
3141668	16	11	4	3	13.5	3.5
3141669	16	11	4	3	13.5	3.5
3141670	15	10	4	3	12.5	3.5
3141671	14	10	4	3	12	3.5
3141672	14	11	4	3	12.5	3.5
3141673	14	12	4	3	13	3.5
3141674	14	11	4	3	12.5	3.5
3141675	14	11	4	3	12.5	3.5
3141676	14	10	4	3	12	3.5
3141677	14	10	4	3	12	3.5
3141678	14	10	4	3	12	3.5
3141679	14	10	4	3	12	3.5
3141680	14	10	4	3	12	3.5
3141681	14	10	4	3	12	3.5
3141682	14	10	4	3	12	3.5
3141683	14	10	4	3	12	3.5
3141684	14	10	4	3	12	3.5
3141685	14	10	4	3	12	3.5
3141686	14	10	4	3	12	3.5
3141687	13	10	4	3	11.5	3.5
3141688	13	10	4	3	11.5	3.5
3141689	12	10	4	3	11	3.5
3141690	12	10	4	3	11	3.5
3141691	12	10	4	3	11	3.5
3141692	12	10	6	3	11	4.5
3141693	12	10	6	3	11	4.5
3141694	13	10	6	3	11.5	4.5
3141695	13	10	6	3	11.5	4.5
3141696	13	10	6	2	11.5	4
3141697	13	10	6	2	11.5	4
3141698	13	10	6	2	11.5	4
3141699	13	9	7	2	11	4.5
3141700	13	9	7	2	11	4.5
3141701	13	9	7	1	11	4
3141702	13	9	7	1	11	4
3141703	13	9	7	1	11	4
3141704	13	9	7	1	11	4
3141705	13	9	7	1	11	4
3141706	13	9	7	1	11	4
3141707	13	9	7	1	11	4
3141708	13	9	7	2	11	4.5
3141709	11	9	7	2	10	4.5
3141710	11	10	7	2	10.5	4.5
3141711	11	11	7	2	11	4.5
3141712	11	11	7	2	11	4.5
3141713	11	11	7	2	11	4.5
3141714	12	11	7	2	11.5	4.5
3141715	12	10	7	2	11	4.5
3141716	11	10	7	2	10.5	4.5
3141717	11	9	7	2	10	4.5
3141718	10	9	7	2	9.5	4.5
3141719	10	9	7	2	9.5	4.5
3141720	10	9	7	2	9.5	4.5
3141721	10	9	7	2	9.5	4.5
3141722	10	8	7	2	9	4.5
3141723	10	8	7	2	9	4.5
3141724	8	9	7	2	8.5	4.5
3141725	7	9	7	2	8	4.5
3141726	6	9	7	2	7.5	4.5
3141727	5	9	7	2	7	4.5
3141728	5	8	7	2	6.5	4.5
3141729	5	8	7	2	6.5	4.5
3141730	4	8	7	2	6	4.5
3141731	4	8	7	2	6	4.5
3141732	4	8	7	2	6	4.5
3141733	4	8	7	2	6	4.5
3141734	4	8	7	2	6	4.5
3141735	4	8	7	2	6	4.5
3141736	4	8	7	2	6	4.5
3141737	4	8	7	2	6	4.5
3141738	4	8	7	2	6	4.5
3141739	4	8	6	2	6	4
3141740	4	8	6	2	6	4
3141741	4	8	6	2	6	4
3141742	4	8	6	2	6	4
3141743	4	8	6	2	6	4
3141744	4	8	6	2	6	4
3141745	4	8	6	2	6	4
3141746	4	8	6	2	6	4
3141747	4	8	6	2	6	4
3141748	4	8	3	2	6	2.5
3141749	5	8	3	1	6.5	2
3141750	5	8	3	1	6.5	2
3141751	5	7	3	1	6	2
3141752	5	7	3	1	6	2
3141753	5	7	3	1	6	2
3141754	6	7	3	1	6.5	2
3141755	6	7	3	1	6.5	2
3141756	6	7	3	1	6.5	2
3141757	6	8	3	1	7	2
3141758	6	8	3	1	7	2
3141759	6	8	3	1	7	2
3141760	6	8	3	1	7	2
3141761	6	8	5	1	7	3
3141762	6	7	5	1	6.5	3
3141763	6	7	5	1	6.5	3
3141764	6	7	5	1	6.5	3
3141765	6	7	5	1	6.5	3
3141766	6	6	5	1	6	3
3141767	7	6	6	1	6.5	3.5
3141768	7	6	6	1	6.5	3.5
3141769	7	6	6	1	6.5	3.5
3141770	7	6	6	1	6.5	3.5
3141771	8	6	6	1	7	3.5
3141772	8	5	6	1	6.5	3.5
3141773	9	6	6	1	7.5	3.5
3141774	9	6	6	1	7.5	3.5
3141775	9	6	6	1	7.5	3.5
3141776	9	6	6	1	7.5	3.5
3141777	9	6	6	1	7.5	3.5
3141778	9	6	6	1	7.5	3.5
3141779	9	6	6	2	7.5	4
3141780	9	6	6	2	7.5	4
3141781	9	6	6	2	7.5	4
3141782	9	6	6	2	7.5	4
3141783	9	6	6	2	7.5	4
3141784	9	8	6	2	8.5	4
3141785	9	8	6	2	8.5	4
3141786	9	8	6	2	8.5	4
3141787	9	8	6	2	8.5	4
3141788	9	8	6	2	8.5	4
3141789	9	8	6	2	8.5	4
3141790	9	8	6	2	8.5	4
3141791	10	8	6	2	9	4
3141792	10	8	4	2	9	3
3141793	10	9	4	2	9.5	3
3141794	9	9	4	2	9	3
3141795	9	9	4	1	9	2.5
3141796	10	9	4	1	9.5	2.5
3141797	10	9	4	1	9.5	2.5
3141798	10	9	4	1	9.5	2.5
3141799	10	9	3	1	9.5	2
3141800	10	9	3	1	9.5	2
3141801	10	9	3	1	9.5	2
3141802	10	11	3	1	10.5	2
3141803	10	11	3	1	10.5	2
3141804	10	11	3	1	10.5	2
3141805	12	11	3	2	11.5	2.5
3141806	12	11	3	2	11.5	2.5
3141807	13	11	3	2	12	2.5
3141808	13	11	3	2	12	2.5
3141809	13	11	3	2	12	2.5
3141810	13	10	3	2	11.5	2.5
3141811	13	9	3	2	11	2.5
3141812	13	9	3	2	11	2.5
3141813	13	9	3	2	11	2.5
3141814	12	9	3	2	10.5	2.5
3141815	12	9	3	2	10.5	2.5
3141816	12	9	3	2	10.5	2.5
3141817	12	9	3	2	10.5	2.5
3141818	12	9	3	2	10.5	2.5
3141819	12	9	3	2	10.5	2.5
3141820	12	9	3	2	10.5	2.5
3141821	12	9	3	2	10.5	2.5
3141822	14	9	3	2	11.5	2.5
3141823	14	11	3	2	12.5	2.5
3141824	14	10	3	2	12	2.5
3141825	14	10	3	2	12	2.5
3141826	14	10	3	2	12	2.5
3141827	14	10	4	2	12	3
3141828	18	10	4	2	14	3
3141829	18	10	4	2	14	3
3141830	18	10	4	2	14	3
3141831	18	10	4	2	14	3
3141832	18	10	4	2	14	3
3141833	19	11	4	2	15	3
3141834	21	11	4	2	16	3
3141835	21	11	5	3	16	4
3141836	21	11	5	3	16	4
3141837	21	11	5	3	16	4
3141838	21	11	5	3	16	4
3141839	21	11	5	3	16	4
3141840	21	11	5	3	16	4
3141841	20	11	5	3	15.5	4
3141842	22	11	5	3	16.5	4
3141843	22	11	5	3	16.5	4
3141844	22	11	5	3	16.5	4
3141845	23	12	5	3	17.5	4
3141846	23	12	5	3	17.5	4
3141847	23	12	5	3	17.5	4
3141848	23	12	5	3	17.5	4
3141849	23	12	5	3	17.5	4
3141850	23	12	5	3	17.5	4
3141851	26	12	5	3	19	4
3141852	26	12	5	3	19	4
3141853	26	12	5	3	19	4
3141854	27	13	5	3	20	4
3141855	27	13	5	3	20	4
3141856	27	13	5	3	20	4
3141857	27	13	5	3	20	4
3141858	27	14	5	3	20.5	4
3141859	27	14	6	3	20.5	4.5
3141860	28	14	7	3	21	5
3141861	29	14	6	3	21.5	4.5
3141862	29	15	6	3	22	4.5
3141863	29	15	6	4	22	5
3141864	30	16	6	4	23	5
3141865	30	16	6	4	23	5
3141866	30	16	6	4	23	5
3141867	29	17	6	4	23	5
3141868	29	17	6	4	23	5
3141869	29	17	7	4	23	5.5
3141870	31	17	7	4	24	5.5
3141871	30	17	7	4	23.5	5.5
3141872	30	17	7	4	23.5	5.5
3141873	29	17	7	4	23	5.5
3141874	29	17	7	4	23	5.5
3141875	29	17	7	4	23	5.5
3141876	30	17	7	4	23.5	5.5
3141877	31	17	7	4	24	5.5
3141878	31	17	7	4	24	5.5
3141879	33	17	8	3	25	5.5
3141880	33	18	8	3	25.5	5.5
3141881	33	18	8	3	25.5	5.5
3141882	34	19	8	3	26.5	5.5
3141883	34	19	9	3	26.5	6
3141884	34	18	9	4	26	6.5
3141885	34	18	9	4	26	6.5
3141886	37	18	9	4	27.5	6.5
3141887	37	18	9	4	27.5	6.5
3141888	37	18	9	4	27.5	6.5
3141889	37	18	9	4	27.5	6.5
3141890	37	18	9	5	27.5	7
3141891	36	18	9	5	27	7
3141892	36	18	9	5	27	7
3141893	36	17	9	5	26.5	7
3141894	36	17	9	6	26.5	7.5
3141895	37	17	10	6	27	8
3141896	36	18	10	6	27	8
3141897	36	19	10	6	27.5	8
3141898	36	19	12	6	27.5	9
3141899	36	21	12	6	28.5	9
3141900	38	21	12	6	29.5	9
3141901	38	21	13	6	29.5	9.5
3141902	39	20	13	6	29.5	9.5
3141903	40	22	14	6	31	10
3141904	40	22	15	6	31	10.5
3141905	38	24	15	5	31	10
3141906	38	26	15	5	32	10
3141907	36	26	15	5	31	10
3141908	36	26	15	5	31	10
3141909	36	26	15	5	31	10
3141910	36	26	15	6	31	10.5
3141911	36	26	15	6	31	10.5
3141912	36	26	15	6	31	10.5
3141913	36	26	15	6	31	10.5
3141914	36	26	15	6	31	10.5
3141915	37	27	16	6	32	11
3141916	39	28	16	6	33.5	11
3141917	39	28	17	6	33.5	11.5
3141918	40	28	18	6	34	12
3141919	40	30	18	6	35	12
3141920	41	30	18	6	35.5	12
3141921	41	30	18	6	35.5	12
3141922	40	30	18	6	35	12
3141923	40	29	18	6	34.5	12
3141924	40	29	18	6	34.5	12
3141925	40	29	18	6	34.5	12
3141926	40	29	17	6	34.5	11.5
3141927	41	29	17	6	35	11.5
3141928	37	28	17	6	32.5	11.5
3141929	37	28	17	6	32.5	11.5
3141930	37	28	17	6	32.5	11.5
3141931	37	28	17	6	32.5	11.5
3141932	37	28	17	6	32.5	11.5
3141933	36	28	17	6	32	11.5
3141934	34	28	17	6	31	11.5
3141935	35	28	16	5	31.5	10.5
3141936	36	28	16	5	32	10.5
3141937	36	28	16	5	32	10.5
3141938	36	28	16	5	32	10.5
3141939	36	28	16	5	32	10.5
3141940	37	28	16	5	32.5	10.5
3141941	37	28	16	5	32.5	10.5
3141942	35	28	16	7	31.5	11.5
3141943	35	28	16	7	31.5	11.5
3141944	35	28	16	7	31.5	11.5
3141945	34	27	16	7	30.5	11.5
3141946	34	27	16	7	30.5	11.5
3141947	35	27	16	7	31	11.5
3141948	35	27	16	7	31	11.5
3141949	35	29	16	7	32	11.5
3141950	35	30	17	7	32.5	12
3141951	32	31	17	7	31.5	12
3141952	32	31	17	7	31.5	12
3141953	32	31	17	7	31.5	12
3141954	31	31	17	7	31	12
3141955	31	32	17	7	31.5	12
3141956	31	32	17	7	31.5	12
3141957	31	31	17	7	31	12
3141958	31	30	17	7	30.5	12
3141959	31	30	16	7	30.5	11.5
3141960	30	30	15	7	30	11
3141961	30	30	14	7	30	10.5
3141962	30	29	14	7	29.5	10.5
3141963	30	29	14	6	29.5	10
3141964	29	28	14	6	28.5	10
3141965	30	29	14	6	29.5	10
3141966	30	29	14	6	29.5	10
3141967	30	28	13	6	29	9.5
3141968	30	28	13	6	29	9.5
3141969	30	29	12	6	29.5	9
3141970	28	29	12	6	28.5	9
3141971	28	29	12	6	28.5	9
3141972	28	29	12	6	28.5	9
3141973	28	27	12	6	27.5	9
3141974	28	28	12	6	28	9
3141975	28	28	12	6	28	9
3141976	27	28	12	6	27.5	9
3141977	26	28	12	6	27	9
3141978	26	28	12	6	27	9
3141979	24	28	11	6	26	8.5
3141980	24	27	11	6	25.5	8.5
3141981	24	27	11	6	25.5	8.5
3141982	24	27	11	6	25.5	8.5
3141983	24	27	10	6	25.5	8
3141984	24	26	10	5	25	7.5
3141985	25	26	10	5	25.5	7.5
3141986	22	26	10	5	24	7.5
3141987	22	26	10	5	24	7.5
3141988	22	28	10	5	25	7.5
3141989	22	28	10	5	25	7.5
3141990	22	28	11	4	25	7.5
3141991	22	28	11	4	25	7.5
3141992	23	28	11	4	25.5	7.5
3141993	23	28	11	4	25.5	7.5
3141994	26	28	11	3	27	7
3141995	28	28	10	3	28	6.5
3141996	29	29	10	3	29	6.5
3141997	32	29	10	3	30.5	6.5
3141998	33	29	11	3	31	7
3141999	33	27	15	3	30	9
3142000	32	28	15	3	30	9
3142001	33	28	14	3	30.5	8.5
3142002	32	28	14	3	30	8.5
3142003	33	27	13	3	30	8
3142004	35	27	12	3	31	7.5
3142005	35	25	12	3	30	7.5
3142006	36	23	12	3	29.5	7.5
3142007	36	26	12	3	31	7.5
3142008	36	26	12	5	31	8.5
3142009	36	27	12	5	31.5	8.5
3142010	36	28	12	4	32	8
3142011	36	28	12	4	32	8
3142012	36	28	12	4	32	8
3142013	36	28	12	4	32	8
3142014	36	28	12	4	32	8
3142015	35	27	11	4	31	7.5
3142016	35	26	11	4	30.5	7.5
3142017	34	26	10	4	30	7
3142018	34	26	9	4	30	6.5
3142019	34	24	9	4	29	6.5
3142020	33	24	10	4	28.5	7
3142021	34	24	10	4	29	7
3142022	35	24	10	5	29.5	7.5
3142023	35	23	10	5	29	7.5
3142024	36	25	11	5	30.5	8
3142025	37	26	11	5	31.5	8
3142026	37	26	11	5	31.5	8
3142027	36	26	11	5	31	8
3142028	36	26	11	5	31	8
3142029	37	26	11	5	31.5	8
3142030	36	26	11	5	31	8
3142031	37	26	11	5	31.5	8
3142032	37	26	11	5	31.5	8
3142033	37	26	11	5	31.5	8
3142034	37	26	11	5	31.5	8
3142035	37	26	11	5	31.5	8
3142036	37	26	11	5	31.5	8
3142037	37	26	11	5	31.5	8
3142038	37	26	11	5	31.5	8
3142039	37	26	11	5	31.5	8
3142040	37	26	11	5	31.5	8
3142041	37	27	11	5	32	8
3142042	37	27	11	3	32	7
3142043	37	27	11	3	32	7
3142044	37	27	11	3	32	7
3142045	37	27	11	3	32	7
3142046	37	27	11	3	32	7
3142047	36	27	11	3	31.5	7
3142048	38	27	11	3	32.5	7
3142049	38	25	11	4	31.5	7.5
3142050	38	24	10	4	31	7
3142051	38	23	10	4	30.5	7
3142052	38	23	10	4	30.5	7
3142053	38	23	10	4	30.5	7
3142054	37	22	10	4	29.5	7
3142055	37	21	10	4	29	7
3142056	37	21	11	4	29	7.5
3142057	37	21	12	4	29	8
3142058	37	21	12	4	29	8
3142059	37	21	12	4	29	8
3142060	37	21	12	4	29	8
3142061	36	21	12	4	28.5	8
3142062	37	21	12	5	29	8.5
3142063	37	21	12	5	29	8.5
3142064	37	21	12	5	29	8.5
3142065	36	22	12	5	29	8.5
3142066	36	22	12	5	29	8.5
3142067	36	22	12	5	29	8.5
3142068	40	22	12	5	31	8.5
3142069	41	21	12	5	31	8.5
3142070	41	21	12	5	31	8.5
3142071	41	21	14	5	31	9.5
3142072	41	21	14	5	31	9.5
3142073	41	21	14	5	31	9.5
3142074	42	20	14	6	31	10
3142075	42	20	14	6	31	10
3142076	42	20	14	6	31	10
3142077	42	21	14	6	31.5	10
3142078	42	21	14	6	31.5	10
3142079	42	21	14	6	31.5	10
3142080	42	21	14	6	31.5	10
3142081	42	21	14	6	31.5	10
3142082	41	21	14	7	31	10.5
3142083	41	21	14	7	31	10.5
3142084	41	21	14	7	31	10.5
3142085	40	22	14	7	31	10.5
3142086	41	22	14	7	31.5	10.5
3142087	41	22	13	7	31.5	10
3142088	42	20	13	7	31	10
3142089	43	20	13	8	31.5	10.5
3142090	43	20	13	8	31.5	10.5
3142091	43	20	13	9	31.5	11
3142092	42	22	13	9	32	11
3142093	43	22	13	9	32.5	11
3142094	40	23	13	9	31.5	11
3142095	37	23	13	9	30	11
3142096	36	21	13	9	28.5	11
3142097	35	20	13	9	27.5	11
3142098	34	20	10	9	27	9.5
3142099	34	20	6	9	27	7.5
3142100	33	19	6	9	26	7.5
3142101	34	21	7	10	27.5	8.5
3142102	34	21	7	10	27.5	8.5
3142103	32	20	7	10	26	8.5
3142104	30	20	7	10	25	8.5
3142105	30	21	7	10	25.5	8.5
3142106	31	21	7	10	26	8.5
3142107	31	18	7	10	24.5	8.5
3142108	31	19	7	8	25	7.5
3142109	31	18	7	8	24.5	7.5
3142110	31	17	7	8	24	7.5
3142111	31	17	7	8	24	7.5
3142112	31	20	7	8	25.5	7.5
3142113	31	20	7	8	25.5	7.5
3142114	31	20	7	8	25.5	7.5
3142115	31	21	7	8	26	7.5
3142116	29	21	7	8	25	7.5
3142117	29	21	7	8	25	7.5
3142118	29	21	7	8	25	7.5
3142119	29	21	7	9	25	8
3142120	29	21	6	9	25	7.5
3142121	28	21	6	9	24.5	7.5
3142122	27	21	7	8	24	7.5
3142123	26	21	7	8	23.5	7.5
3142124	25	19	6	8	22	7
3142125	24	18	6	8	21	7
3142126	24	18	6	8	21	7
3142127	25	18	6	8	21.5	7
3142128	25	19	6	8	22	7
3142129	24	19	6	8	21.5	7
3142130	24	19	6	8	21.5	7
3142131	23	19	6	8	21	7
3142132	23	19	6	8	21	7
3142133	24	19	6	8	21.5	7
3142134	24	20	6	8	22	7
3142135	23	20	6	9	21.5	7.5
3142136	23	20	6	9	21.5	7.5
3142137	23	20	6	9	21.5	7.5
3142138	23	20	6	9	21.5	7.5
3142139	23	20	6	9	21.5	7.5
3142140	22	20	6	9	21	7.5
3142141	23	19	6	9	21	7.5
3142142	23	19	6	9	21	7.5
3142143	23	19	6	9	21	7.5
3142144	23	19	6	9	21	7.5
3142145	23	19	6	9	21	7.5
3142146	23	19	6	9	21	7.5
3142147	23	19	6	9	21	7.5
3142148	21	19	6	9	20	7.5
3142149	20	19	6	8	19.5	7
3142150	20	19	6	8	19.5	7
3142151	20	19	6	8	19.5	7
3142152	20	19	6	8	19.5	7
3142153	20	19	6	8	19.5	7
3142154	20	19	6	8	19.5	7
3142155	20	19	6	8	19.5	7
3142156	20	19	5	8	19.5	6.5
3142157	20	19	4	8	19.5	6
3142158	20	19	4	8	19.5	6
3142159	20	19	4	8	19.5	6
3142160	20	19	4	10	19.5	7
3142161	20	19	4	10	19.5	7
3142162	19	20	4	9	19.5	6.5
3142163	19	20	4	9	19.5	6.5
3142164	19	21	4	9	20	6.5
3142165	19	20	4	9	19.5	6.5
3142166	19	20	4	9	19.5	6.5
3142167	19	20	4	9	19.5	6.5
3142168	15	21	4	9	18	6.5
3142169	14	21	4	10	17.5	7
3142170	14	21	4	10	17.5	7
3142171	14	21	2	10	17.5	6
3142172	14	21	2	10	17.5	6
3142173	14	21	2	10	17.5	6
3142174	13	21	2	9	17	5.5
3142175	13	21	2	9	17	5.5
3142176	13	21	2	9	17	5.5
3142177	13	20	2	9	16.5	5.5
3142178	13	20	2	9	16.5	5.5
3142179	13	20	2	9	16.5	5.5
3142180	13	20	2	9	16.5	5.5
3142181	13	20	2	10	16.5	6
3142182	13	19	2	9	16	5.5
3142183	13	19	2	9	16	5.5
3142184	13	19	2	9	16	5.5
3142185	13	18	2	9	15.5	5.5
3142186	12	18	2	9	15	5.5
3142187	12	18	2	9	15	5.5
3142188	11	18	2	9	14.5	5.5
3142189	10	18	2	8	14	5
3142190	10	18	2	8	14	5
3142191	10	18	2	7	14	4.5
3142192	10	15	2	7	12.5	4.5
3142193	9	15	2	7	12	4.5
3142194	9	14	2	7	11.5	4.5
3142195	9	14	2	7	11.5	4.5
3142196	9	14	2	7	11.5	4.5
3142197	7	14	2	7	10.5	4.5
3142198	7	14	2	7	10.5	4.5
3142199	7	13	2	7	10	4.5
3142200	7	13	2	7	10	4.5
3142201	5	12	2	6	8.5	4
3142202	4	11	2	6	7.5	4
3142203	4	11	2	6	7.5	4
3142204	4	11	2	6	7.5	4
3142205	4	10	2	6	7	4
3142206	3	10	2	6	6.5	4
3142207	4	10	2	6	7	4
3142208	5	12	2	6	8.5	4
3142209	5	12	3	6	8.5	4.5
3142210	7	12	3	6	9.5	4.5
3142211	7	13	3	6	10	4.5
3142212	7	10	3	6	8.5	4.5
3142213	8	10	3	6	9	4.5
3142214	9	10	3	6	9.5	4.5
3142215	9	9	3	6	9	4.5
3142216	9	9	3	6	9	4.5
3142217	9	9	3	6	9	4.5
3142218	9	9	3	6	9	4.5
3142219	9	9	3	5	9	4
3142220	9	9	3	5	9	4
3142221	9	9	3	5	9	4
3142222	9	9	2	5	9	3.5
3142223	9	9	2	5	9	3.5
3142224	9	10	2	5	9.5	3.5
3142225	9	10	2	5	9.5	3.5
3142226	9	11	2	6	10	4
3142227	8	11	2	6	9.5	4
3142228	8	11	2	7	9.5	4.5
3142229	8	11	2	7	9.5	4.5
3142230	8	11	2	7	9.5	4.5
3142231	8	11	2	7	9.5	4.5
3142232	8	11	2	7	9.5	4.5
3142233	7	11	2	7	9	4.5
3142234	7	10	3	7	8.5	5
3142235	7	11	3	6	9	4.5
3142236	7	12	3	6	9.5	4.5
3142237	7	12	3	6	9.5	4.5
3142238	7	12	3	6	9.5	4.5
3142239	7	12	3	6	9.5	4.5
3142240	7	12	3	6	9.5	4.5
3142241	6	12	3	6	9	4.5
3142242	6	12	3	6	9	4.5
3142243	6	12	3	6	9	4.5
3142244	6	12	3	6	9	4.5
3142245	6	12	3	6	9	4.5
3142246	6	12	3	6	9	4.5
3142247	6	13	3	6	9.5	4.5
3142248	6	13	3	6	9.5	4.5
3142249	6	13	3	6	9.5	4.5
3142250	6	13	3	6	9.5	4.5
3142251	6	13	3	6	9.5	4.5
3142252	6	13	3	6	9.5	4.5
3142253	6	13	3	6	9.5	4.5
3142254	6	13	3	6	9.5	4.5
3142255	6	13	3	6	9.5	4.5
3142256	6	13	3	6	9.5	4.5
3142257	6	13	3	7	9.5	5
3142258	6	13	3	7	9.5	5
3142259	6	13	3	7	9.5	5
3142260	6	13	3	5	9.5	4
3142261	7	13	3	5	10	4
3142262	7	12	3	5	9.5	4
3142263	7	12	3	5	9.5	4
3142264	9	12	3	5	10.5	4
3142265	9	11	3	5	10	4
3142266	9	11	3	5	10	4
3142267	9	11	3	5	10	4
3142268	9	10	3	5	9.5	4
3142269	9	10	3	5	9.5	4
3142270	9	10	3	5	9.5	4
3142271	9	10	3	5	9.5	4
3142272	9	10	4	5	9.5	4.5
3142273	9	10	4	5	9.5	4.5
3142274	9	10	4	5	9.5	4.5
3142275	9	10	4	5	9.5	4.5
3142276	9	10	4	5	9.5	4.5
3142277	9	10	4	5	9.5	4.5
3142278	9	10	4	5	9.5	4.5
3142279	9	10	4	4	9.5	4
3142280	9	10	4	4	9.5	4
3142281	9	10	4	4	9.5	4
3142282	9	11	4	4	10	4
3142283	9	11	4	4	10	4
3142284	9	11	4	4	10	4
3142285	9	11	4	4	10	4
3142286	9	11	4	4	10	4
3142287	10	11	4	4	10.5	4
3142288	10	11	4	5	10.5	4.5
3142289	10	11	4	5	10.5	4.5
3142290	10	12	4	5	11	4.5
3142291	10	12	4	5	11	4.5
3142292	10	12	4	5	11	4.5
3142293	10	12	4	5	11	4.5
3142294	10	12	4	5	11	4.5
3142295	10	12	4	5	11	4.5
3142296	10	12	4	5	11	4.5
3142297	10	12	4	5	11	4.5
3142298	10	13	4	5	11.5	4.5
3142299	10	13	4	5	11.5	4.5
3142300	10	13	4	5	11.5	4.5
3142301	10	14	3	5	12	4
3142302	10	14	3	5	12	4
3142303	10	15	3	5	12.5	4
3142304	10	15	3	5	12.5	4
3142305	10	15	3	5	12.5	4
3142306	10	15	3	5	12.5	4
3142307	9	15	3	5	12	4
3142308	9	13	3	5	11	4
3142309	9	13	2	5	11	3.5
3142310	7	13	2	5	10	3.5
3142311	7	12	2	5	9.5	3.5
3142312	8	12	2	5	10	3.5
3142313	7	12	2	5	9.5	3.5
3142314	6	12	3	5	9	4
3142315	6	12	4	5	9	4.5
3142316	6	12	4	5	9	4.5
3142317	6	12	5	5	9	5
3142318	6	12	5	5	9	5
3142319	6	12	5	5	9	5
3142320	6	12	5	5	9	5
3142321	6	12	5	5	9	5
3142322	6	12	5	5	9	5
3142323	6	12	5	5	9	5
3142324	6	11	5	5	8.5	5
3142325	6	11	5	5	8.5	5
3142326	6	10	5	4	8	4.5
3142327	6	10	5	4	8	4.5
3142328	6	9	5	3	7.5	4
3142329	6	9	5	3	7.5	4
3142330	6	10	5	3	8	4
3142331	6	10	5	3	8	4
3142332	6	10	5	3	8	4
3142333	6	10	5	3	8	4
3142334	6	11	4	3	8.5	3.5
3142335	6	10	4	3	8	3.5
3142336	6	9	4	3	7.5	3.5
3142337	6	9	4	3	7.5	3.5
3142338	6	9	4	3	7.5	3.5
3142339	6	9	4	3	7.5	3.5
3142340	6	9	4	3	7.5	3.5
3142341	6	9	4	3	7.5	3.5
3142342	6	9	4	3	7.5	3.5
3142343	6	9	4	3	7.5	3.5
3142344	6	10	4	3	8	3.5
3142345	6	10	4	3	8	3.5
3142346	6	10	4	3	8	3.5
3142347	6	9	4	3	7.5	3.5
3142348	6	9	4	3	7.5	3.5
3142349	6	9	4	3	7.5	3.5
3142350	6	9	4	3	7.5	3.5
3142351	6	9	4	3	7.5	3.5
3142352	6	9	4	3	7.5	3.5
3142353	6	9	4	3	7.5	3.5
3142354	6	9	4	3	7.5	3.5
3142355	6	9	4	3	7.5	3.5
3142356	6	9	4	3	7.5	3.5
3142357	7	9	4	2	8	3
3142358	7	9	4	2	8	3
3142359	8	9	4	2	8.5	3
3142360	8	9	4	2	8.5	3
3142361	7	9	4	2	8	3
3142362	7	9	4	2	8	3
3142363	7	8	4	2	7.5	3
3142364	5	8	4	2	6.5	3
3142365	5	8	4	2	6.5	3
3142366	5	8	4	2	6.5	3
3142367	5	8	4	2	6.5	3
3142368	5	8	4	2	6.5	3
3142369	5	8	4	1	6.5	2.5
3142370	5	8	4	1	6.5	2.5
3142371	5	8	5	1	6.5	3
3142372	5	9	4	1	7	2.5
3142373	5	9	4	1	7	2.5
3142374	6	9	4	1	7.5	2.5
3142375	6	9	4	1	7.5	2.5
3142376	6	9	4	1	7.5	2.5
3142377	6	9	4	1	7.5	2.5
3142378	6	9	4	1	7.5	2.5
3142379	9	10	4	1	9.5	2.5
3142380	9	10	4	1	9.5	2.5
3142381	9	10	4	2	9.5	3
3142382	11	11	4	2	11	3
3142383	11	11	4	2	11	3
3142384	12	11	4	2	11.5	3
3142385	14	12	4	2	13	3
3142386	14	13	5	2	13.5	3.5
3142387	13	13	5	2	13	3.5
3142388	14	13	5	1	13.5	3
3142389	14	13	5	1	13.5	3
3142390	14	12	5	1	13	3
3142391	14	12	5	1	13	3
3142392	14	13	5	1	13.5	3
3142393	14	16	5	1	15	3
3142394	14	16	5	1	15	3
3142395	14	16	5	1	15	3
3142396	14	16	5	1	15	3
3142397	14	16	5	1	15	3
3142398	14	15	5	1	14.5	3
3142399	14	16	5	1	15	3
3142400	14	16	5	1	15	3
3142401	14	15	5	1	14.5	3
3142402	14	15	6	1	14.5	3.5
3142403	17	14	8	1	15.5	4.5
3142404	18	14	8	1	16	4.5
3142405	18	14	8	1	16	4.5
3142406	18	14	8	1	16	4.5
3142407	18	15	8	1	16.5	4.5
3142408	17	15	8	1	16	4.5
3142409	17	15	8	1	16	4.5
3142410	17	16	8	1	16.5	4.5
3142411	17	16	8	1	16.5	4.5
3142412	16	16	8	1	16	4.5
3142413	16	16	8	1	16	4.5
3142414	16	16	7	1	16	4
3142415	16	16	6	1	16	3.5
3142416	16	16	6	1	16	3.5
3142417	16	16	5	1	16	3
3142418	16	16	5	1	16	3
3142419	16	16	5	1	16	3
3142420	16	16	5	1	16	3
3142421	16	16	5	1	16	3
3142422	16	17	5	1	16.5	3
3142423	18	17	5	1	17.5	3
3142424	18	17	5	1	17.5	3
3142425	18	17	5	1	17.5	3
3142426	18	17	5	1	17.5	3
3142427	18	17	5	1	17.5	3
3142428	18	17	5	1	17.5	3
3142429	18	17	5	1	17.5	3
3142430	19	16	5	1	17.5	3
3142431	19	16	5	1	17.5	3
3142432	19	16	5	1	17.5	3
3142433	19	16	5	1	17.5	3
3142434	19	15	5	1	17	3
3142435	21	15	6	1	18	3.5
3142436	21	15	6	1	18	3.5
3142437	21	15	6	1	18	3.5
3142438	21	16	6	1	18.5	3.5
3142439	21	16	6	1	18.5	3.5
3142440	21	16	6	1	18.5	3.5
3142441	21	16	6	1	18.5	3.5
3142442	21	16	6	1	18.5	3.5
3142443	21	16	6	1	18.5	3.5
3142444	21	15	6	1	18	3.5
3142445	21	16	6	2	18.5	4
3142446	22	16	6	2	19	4
3142447	22	17	6	2	19.5	4
3142448	22	17	6	2	19.5	4
3142449	22	17	6	2	19.5	4
3142450	22	17	6	2	19.5	4
3142451	22	17	6	2	19.5	4
3142452	22	17	6	2	19.5	4
3142453	22	17	6	2	19.5	4
3142454	23	20	6	2	21.5	4
3142455	23	20	6	2	21.5	4
3142456	23	20	6	2	21.5	4
3142457	22	21	6	2	21.5	4
3142458	22	21	6	2	21.5	4
3142459	21	21	6	2	21	4
3142460	21	21	6	2	21	4
3142461	21	21	6	2	21	4
3142462	21	21	6	2	21	4
3142463	21	21	6	2	21	4
3142464	21	21	6	2	21	4
3142465	21	23	6	2	22	4
3142466	21	23	6	2	22	4
3142467	22	23	6	2	22.5	4
3142468	22	23	6	2	22.5	4
3142469	22	23	6	2	22.5	4
3142470	22	24	6	2	23	4
3142471	22	24	5	2	23	3.5
3142472	22	23	5	2	22.5	3.5
3142473	22	23	5	2	22.5	3.5
3142474	21	23	5	2	22	3.5
3142475	21	23	5	2	22	3.5
3142476	21	23	5	2	22	3.5
3142477	21	23	5	2	22	3.5
3142478	21	23	5	2	22	3.5
3142479	18	22	5	2	20	3.5
3142480	18	21	5	3	19.5	4
3142481	19	21	5	2	20	3.5
3142482	17	20	7	2	18.5	4.5
3142483	17	20	7	2	18.5	4.5
3142484	16	20	7	2	18	4.5
3142485	14	19	7	2	16.5	4.5
3142486	14	18	6	2	16	4
3142487	14	18	6	2	16	4
3142488	13	18	6	2	15.5	4
3142489	13	19	6	2	16	4
3142490	13	19	6	2	16	4
3142491	13	19	6	2	16	4
3142492	13	18	6	2	15.5	4
3142493	13	16	6	2	14.5	4
3142494	13	16	6	2	14.5	4
3142495	13	16	6	2	14.5	4
3142496	13	16	6	2	14.5	4
3142497	13	16	6	3	14.5	4.5
3142498	13	16	7	3	14.5	5
3142499	13	15	7	5	14	6
3142500	13	16	7	5	14.5	6
3142501	13	16	7	5	14.5	6
3142502	13	16	6	5	14.5	5.5
3142503	10	16	4	5	13	4.5
3142504	9	16	4	5	12.5	4.5
3142505	9	16	4	6	12.5	5
3142506	9	16	4	6	12.5	5
3142507	9	16	4	6	12.5	5
3142508	9	16	4	6	12.5	5
3142509	9	16	4	6	12.5	5
3142510	9	15	4	6	12	5
3142511	9	15	4	6	12	5
3142512	9	15	4	6	12	5
3142513	9	15	5	6	12	5.5
3142514	9	15	5	6	12	5.5
3142515	9	15	5	6	12	5.5
3142516	11	15	5	6	13	5.5
3142517	11	15	5	6	13	5.5
3142518	11	15	5	6	13	5.5
3142519	11	15	5	6	13	5.5
3142520	11	15	5	6	13	5.5
3142521	12	15	5	6	13.5	5.5
3142522	12	14	5	6	13	5.5
3142523	10	14	5	6	12	5.5
3142524	11	14	5	6	12.5	5.5
3142525	11	14	5	6	12.5	5.5
3142526	11	14	5	6	12.5	5.5
3142527	11	16	5	6	13.5	5.5
3142528	11	17	5	6	14	5.5
3142529	11	17	5	6	14	5.5
3142530	10	17	5	6	13.5	5.5
3142531	10	17	5	6	13.5	5.5
3142532	10	17	5	6	13.5	5.5
3142533	10	17	5	6	13.5	5.5
3142534	10	18	5	6	14	5.5
3142535	8	18	4	6	13	5
3142536	8	18	4	6	13	5
3142537	8	18	4	6	13	5
3142538	8	17	4	6	12.5	5
3142539	8	17	4	6	12.5	5
3142540	8	17	4	6	12.5	5
3142541	8	17	4	6	12.5	5
3142542	8	18	4	6	13	5
3142543	9	18	4	6	13.5	5
3142544	9	18	4	6	13.5	5
3142545	9	16	4	5	12.5	4.5
3142546	9	17	4	5	13	4.5
3142547	9	16	4	5	12.5	4.5
3142548	9	16	4	5	12.5	4.5
3142549	9	16	4	5	12.5	4.5
3142550	9	16	4	5	12.5	4.5
3142551	9	16	4	5	12.5	4.5
3142552	9	16	4	5	12.5	4.5
3142553	9	16	4	5	12.5	4.5
3142554	8	13	4	5	10.5	4.5
3142555	8	13	4	5	10.5	4.5
3142556	8	13	4	5	10.5	4.5
3142557	8	12	4	5	10	4.5
3142558	8	12	4	5	10	4.5
3142559	8	12	4	5	10	4.5
3142560	8	12	4	5	10	4.5
3142561	9	12	4	5	10.5	4.5
3142562	10	12	4	5	11	4.5
3142563	11	12	4	5	11.5	4.5
3142564	11	12	4	5	11.5	4.5
3142565	11	10	4	5	10.5	4.5
3142566	11	10	4	5	10.5	4.5
3142567	10	10	4	5	10	4.5
3142568	11	10	4	5	10.5	4.5
3142569	11	10	4	5	10.5	4.5
3142570	11	10	4	5	10.5	4.5
3142571	12	10	4	5	11	4.5
3142572	12	10	4	5	11	4.5
3142573	13	10	4	5	11.5	4.5
3142574	13	10	4	5	11.5	4.5
3142575	13	10	4	5	11.5	4.5
3142576	13	10	4	5	11.5	4.5
3142577	13	10	4	5	11.5	4.5
3142578	13	10	4	5	11.5	4.5
3142579	13	10	4	5	11.5	4.5
3142580	15	10	4	4	12.5	4
3142581	14	10	4	4	12	4
3142582	14	10	2	4	12	3
3142583	14	10	2	4	12	3
3142584	14	10	2	4	12	3
3142585	14	10	2	4	12	3
3142586	14	10	2	4	12	3
3142587	14	10	2	4	12	3
3142588	14	12	2	4	13	3
3142589	15	11	3	4	13	3.5
3142590	15	11	3	4	13	3.5
3142591	15	11	3	4	13	3.5
3142592	15	11	3	3	13	3
3142593	15	10	3	3	12.5	3
3142594	15	11	3	4	13	3.5
3142595	15	11	3	4	13	3.5
3142596	15	11	3	4	13	3.5
3142597	15	11	3	2	13	2.5
3142598	15	11	2	2	13	2
3142599	15	11	1	2	13	1.5
3142600	15	10	1	2	12.5	1.5
3142601	15	11	1	1	13	1
3142602	15	11	2	1	13	1.5
3142603	15	11	2	1	13	1.5
3142604	15	11	2	1	13	1.5
3142605	15	13	2	0	14	1
3142606	16	13	3	0	14.5	1.5
3142607	17	12	3	0	14.5	1.5
3142608	17	12	3	0	14.5	1.5
3142609	18	12	3	0	15	1.5
3142610	18	12	3	0	15	1.5
3142611	18	12	3	0	15	1.5
3142612	18	12	3	0	15	1.5
3142613	18	12	2	0	15	1
3142614	18	12	2	0	15	1
3142615	18	12	2	0	15	1
3142616	16	12	2	0	14	1
3142617	16	12	2	0	14	1
3142618	18	12	2	0	15	1
3142619	18	12	2	0	15	1
3142620	18	12	2	0	15	1
3142621	17	12	2	0	14.5	1
3142622	17	12	2	0	14.5	1
3142623	17	12	2	0	14.5	1
3142624	17	12	2	0	14.5	1
3142625	17	11	2	0	14	1
3142626	17	11	2	1	14	1.5
3142627	17	10	2	1	13.5	1.5
3142628	17	8	2	1	12.5	1.5
3142629	17	8	2	2	12.5	2
3142630	17	9	2	2	13	2
3142631	18	9	2	2	13.5	2
3142632	18	9	3	2	13.5	2.5
3142633	18	9	3	2	13.5	2.5
3142634	18	10	3	2	14	2.5
3142635	18	10	3	2	14	2.5
3142636	18	10	3	2	14	2.5
3142637	18	10	3	2	14	2.5
3142638	18	10	3	2	14	2.5
3142639	18	10	3	2	14	2.5
3142640	18	10	3	2	14	2.5
3142641	18	10	3	2	14	2.5
3142642	18	9	3	2	13.5	2.5
3142643	17	10	3	2	13.5	2.5
3142644	17	10	3	2	13.5	2.5
3142645	17	10	3	2	13.5	2.5
3142646	16	11	3	2	13.5	2.5
3142647	16	11	3	2	13.5	2.5
3142648	16	12	3	2	14	2.5
3142649	16	12	3	2	14	2.5
3142650	16	12	3	3	14	3
3142651	16	12	3	4	14	3.5
3142652	16	12	3	4	14	3.5
3142653	16	12	3	4	14	3.5
3142654	16	12	3	4	14	3.5
3142655	16	13	3	4	14.5	3.5
3142656	16	13	3	4	14.5	3.5
3142657	16	14	4	4	15	4
3142658	16	14	4	4	15	4
3142659	16	14	4	4	15	4
3142660	16	14	4	4	15	4
3142661	15	14	4	4	14.5	4
3142662	14	14	4	4	14	4
3142663	13	14	4	4	13.5	4
3142664	13	14	4	4	13.5	4
3142665	13	14	4	4	13.5	4
3142666	13	14	4	4	13.5	4
3142667	13	14	4	4	13.5	4
3142668	12	15	4	4	13.5	4
3142669	12	15	4	4	13.5	4
3142670	12	14	4	4	13	4
3142671	12	14	4	4	13	4
3142672	12	17	4	4	14.5	4
3142673	11	17	4	4	14	4
3142674	11	17	4	4	14	4
3142675	12	17	4	4	14.5	4
3142676	12	18	4	4	15	4
3142677	12	18	4	4	15	4
3142678	12	18	4	4	15	4
3142679	12	18	4	4	15	4
3142680	11	19	4	4	15	4
3142681	11	19	4	4	15	4
3142682	12	19	4	4	15.5	4
3142683	12	19	4	4	15.5	4
3142684	12	19	4	4	15.5	4
3142685	13	19	4	4	16	4
3142686	14	19	4	4	16.5	4
3142687	14	18	4	4	16	4
3142688	14	18	4	4	16	4
3142689	13	18	4	4	15.5	4
3142690	13	18	4	4	15.5	4
3142691	13	18	3	4	15.5	3.5
3142692	13	18	3	4	15.5	3.5
3142693	13	18	3	4	15.5	3.5
3142694	13	18	3	4	15.5	3.5
3142695	13	18	3	4	15.5	3.5
3142696	13	19	3	4	16	3.5
3142697	13	19	3	4	16	3.5
3142698	13	20	3	4	16.5	3.5
3142699	13	20	3	5	16.5	4
3142700	13	20	3	5	16.5	4
3142701	13	19	3	5	16	4
3142702	13	19	3	6	16	4.5
3142703	13	20	3	6	16.5	4.5
3142704	13	20	3	6	16.5	4.5
3142705	13	19	3	6	16	4.5
3142706	12	19	2	6	15.5	4
3142707	11	19	2	6	15	4
3142708	11	19	2	6	15	4
3142709	10	19	2	6	14.5	4
3142710	11	19	2	6	15	4
3142711	11	20	2	6	15.5	4
3142712	12	20	2	6	16	4
3142713	13	21	2	6	17	4
3142714	13	21	2	6	17	4
3142715	13	21	2	6	17	4
3142716	14	21	2	7	17.5	4.5
3142717	14	21	2	7	17.5	4.5
3142718	13	21	2	7	17	4.5
3142719	13	21	2	7	17	4.5
3142720	15	21	2	7	18	4.5
3142721	15	21	2	7	18	4.5
3142722	15	22	2	7	18.5	4.5
3142723	15	24	2	7	19.5	4.5
3142724	14	24	2	7	19	4.5
3142725	14	24	2	7	19	4.5
3142726	14	24	2	6	19	4
3142727	15	24	2	6	19.5	4
3142728	15	24	2	6	19.5	4
3142729	15	25	2	5	20	3.5
3142730	15	24	2	5	19.5	3.5
3142731	14	24	2	5	19	3.5
3142732	15	24	2	5	19.5	3.5
3142733	15	24	2	5	19.5	3.5
3142734	15	23	2	5	19	3.5
3142735	15	23	2	6	19	4
3142736	15	23	2	6	19	4
3142737	15	23	2	6	19	4
3142738	15	23	2	6	19	4
3142739	15	23	2	6	19	4
3142740	15	23	2	6	19	4
3142741	15	23	2	6	19	4
3142742	15	24	2	6	19.5	4
3142743	15	23	2	6	19	4
3142744	16	23	2	6	19.5	4
3142745	16	23	2	6	19.5	4
3142746	16	22	2	6	19	4
3142747	16	22	2	6	19	4
3142748	16	21	2	6	18.5	4
3142749	16	21	2	6	18.5	4
3142750	16	21	2	5	18.5	3.5
3142751	16	23	2	4	19.5	3
3142752	16	24	2	4	20	3
3142753	17	24	2	4	20.5	3
3142754	18	25	3	4	21.5	3.5
3142755	18	24	3	4	21	3.5
3142756	18	24	3	4	21	3.5
3142757	18	23	3	4	20.5	3.5
3142758	18	23	3	4	20.5	3.5
3142759	18	23	3	4	20.5	3.5
3142760	18	23	3	4	20.5	3.5
3142761	18	23	3	4	20.5	3.5
3142762	18	23	3	4	20.5	3.5
3142763	18	26	3	4	22	3.5
3142764	19	28	3	4	23.5	3.5
3142765	19	28	3	4	23.5	3.5
3142766	19	28	3	5	23.5	4
3142767	19	28	3	5	23.5	4
3142768	19	27	3	5	23	4
3142769	19	27	3	5	23	4
3142770	19	27	3	5	23	4
3142771	18	27	3	5	22.5	4
3142772	19	24	3	5	21.5	4
3142773	19	26	3	5	22.5	4
3142774	19	26	3	5	22.5	4
3142775	18	26	3	5	22	4
3142776	18	25	3	5	21.5	4
3142777	18	25	3	5	21.5	4
3142778	18	25	3	5	21.5	4
3142779	20	25	3	5	22.5	4
3142780	19	24	3	5	21.5	4
3142781	19	24	3	5	21.5	4
3142782	18	24	3	5	21	4
3142783	18	24	3	5	21	4
3142784	22	25	4	5	23.5	4.5
3142785	23	25	4	5	24	4.5
3142786	25	27	4	6	26	5
3142787	25	27	4	6	26	5
3142788	25	25	4	6	25	5
3142789	25	26	4	6	25.5	5
3142790	25	26	4	6	25.5	5
3142791	26	28	5	5	27	5
3142792	26	29	5	5	27.5	5
3142793	26	29	5	5	27.5	5
3142794	26	29	5	5	27.5	5
3142795	26	29	6	5	27.5	5.5
3142796	26	28	6	5	27	5.5
3142797	26	28	6	5	27	5.5
3142798	26	27	6	5	26.5	5.5
3142799	26	27	6	4	26.5	5
3142800	26	27	6	4	26.5	5
3142801	26	27	6	4	26.5	5
3142802	26	27	6	4	26.5	5
3142803	26	26	6	4	26	5
3142804	26	26	6	4	26	5
3142805	26	25	6	4	25.5	5
3142806	26	25	6	4	25.5	5
3142807	26	25	6	4	25.5	5
3142808	26	25	7	4	25.5	5.5
3142809	26	25	7	4	25.5	5.5
3142810	25	26	7	4	25.5	5.5
3142811	26	25	7	4	25.5	5.5
3142812	24	25	7	4	24.5	5.5
3142813	23	24	7	4	23.5	5.5
3142814	23	24	7	4	23.5	5.5
3142815	23	26	7	4	24.5	5.5
3142816	22	26	7	3	24	5
3142817	21	26	7	3	23.5	5
3142818	21	26	7	3	23.5	5
3142819	21	26	7	3	23.5	5
3142820	20	26	7	3	23	5
3142821	20	26	7	3	23	5
3142822	20	25	7	3	22.5	5
3142823	20	23	7	3	21.5	5
3142824	20	23	7	3	21.5	5
3142825	20	23	7	3	21.5	5
3142826	20	23	7	3	21.5	5
3142827	19	23	7	3	21	5
3142828	19	23	7	3	21	5
3142829	19	22	7	3	20.5	5
3142830	20	22	7	3	21	5
3142831	21	22	7	3	21.5	5
3142832	20	23	6	3	21.5	4.5
3142833	20	23	6	3	21.5	4.5
3142834	20	24	6	3	22	4.5
3142835	20	24	6	2	22	4
3142836	20	24	6	2	22	4
3142837	20	24	6	2	22	4
3142838	20	25	6	2	22.5	4
3142839	20	25	6	2	22.5	4
3142840	20	25	6	2	22.5	4
3142841	20	25	6	2	22.5	4
3142842	20	24	6	2	22	4
3142843	20	24	6	2	22	4
3142844	19	24	6	2	21.5	4
3142845	19	24	6	2	21.5	4
3142846	19	24	6	2	21.5	4
3142847	19	25	6	2	22	4
3142848	19	25	6	2	22	4
3142849	19	25	6	2	22	4
3142850	19	25	6	2	22	4
3142851	19	23	7	2	21	4.5
3142852	19	22	7	2	20.5	4.5
3142853	18	22	5	2	20	3.5
3142854	17	21	5	3	19	4
3142855	17	21	5	3	19	4
3142856	17	21	5	3	19	4
3142857	17	21	5	3	19	4
3142858	17	21	5	3	19	4
3142859	17	21	5	3	19	4
3142860	17	21	5	3	19	4
3142861	17	21	5	3	19	4
3142862	17	21	5	3	19	4
3142863	17	19	5	3	18	4
3142864	16	17	5	3	16.5	4
3142865	16	17	5	3	16.5	4
3142866	16	17	5	2	16.5	3.5
3142867	16	17	5	2	16.5	3.5
3142868	17	17	5	2	17	3.5
3142869	17	18	5	3	17.5	4
3142870	17	18	5	3	17.5	4
3142871	17	18	5	3	17.5	4
3142872	16	18	5	3	17	4
3142873	16	16	5	4	16	4.5
3142874	16	16	5	5	16	5
3142875	16	16	5	5	16	5
3142876	16	16	5	5	16	5
3142877	16	16	5	5	16	5
3142878	16	16	5	5	16	5
3142879	14	17	5	5	15.5	5
3142880	14	17	5	5	15.5	5
3142881	14	17	5	5	15.5	5
3142882	14	17	5	5	15.5	5
3142883	14	17	5	5	15.5	5
3142884	10	16	4	5	13	4.5
3142885	9	16	4	5	12.5	4.5
3142886	6	14	4	4	10	4
3142887	6	14	4	4	10	4
3142888	6	14	4	4	10	4
3142889	7	13	4	4	10	4
3142890	8	13	4	4	10.5	4
3142891	7	11	3	4	9	3.5
3142892	7	10	3	4	8.5	3.5
3142893	7	10	3	4	8.5	3.5
3142894	7	10	3	4	8.5	3.5
3142895	7	10	2	4	8.5	3
3142896	8	10	2	4	9	3
3142897	8	10	2	4	9	3
3142898	8	10	2	4	9	3
3142899	8	10	2	4	9	3
3142900	8	10	3	4	9	3.5
3142901	9	10	5	4	9.5	4.5
3142902	11	12	5	4	11.5	4.5
3142903	12	14	7	4	13	5.5
3142904	12	14	7	4	13	5.5
3142905	13	14	8	4	13.5	6
3142906	13	14	8	4	13.5	6
3142907	14	14	8	4	14	6
3142908	14	16	7	4	15	5.5
3142909	14	17	7	4	15.5	5.5
3142910	14	16	7	4	15	5.5
3142911	13	16	8	4	14.5	6
3142912	13	16	8	4	14.5	6
3142913	13	16	8	4	14.5	6
3142914	13	16	8	4	14.5	6
3142915	13	14	8	4	13.5	6
3142916	13	15	8	4	14	6
3142917	13	15	8	4	14	6
3142918	13	17	8	4	15	6
3142919	13	19	8	4	16	6
3142920	13	19	8	4	16	6
3142921	13	19	8	4	16	6
3142922	14	19	8	4	16.5	6
3142923	14	19	8	4	16.5	6
3142924	14	19	8	4	16.5	6
3142925	14	20	8	4	17	6
3142926	14	21	8	4	17.5	6
3142927	14	22	8	4	18	6
3142928	14	22	8	4	18	6
3142929	14	22	8	4	18	6
3142930	13	22	8	4	17.5	6
3142931	12	22	8	4	17	6
3142932	12	21	8	4	16.5	6
3142933	12	20	8	4	16	6
3142934	12	20	8	4	16	6
3142935	12	20	8	4	16	6
3142936	12	20	8	4	16	6
3142937	15	20	8	4	17.5	6
3142938	15	19	8	4	17	6
3142939	15	19	8	4	17	6
3142940	15	19	9	4	17	6.5
3142941	15	19	9	4	17	6.5
3142942	15	19	9	4	17	6.5
3142943	15	19	9	4	17	6.5
3142944	15	19	10	4	17	7
3142945	15	19	10	4	17	7
3142946	15	19	10	4	17	7
3142947	16	18	10	4	17	7
3142948	16	18	10	4	17	7
3142949	16	18	10	4	17	7
3142950	16	18	10	4	17	7
3142951	16	18	9	4	17	6.5
3142952	17	18	9	4	17.5	6.5
3142953	17	18	9	4	17.5	6.5
3142954	17	18	9	3	17.5	6
3142955	17	20	9	3	18.5	6
3142956	17	20	9	3	18.5	6
3142957	17	20	9	3	18.5	6
3142958	17	20	9	3	18.5	6
3142959	17	20	9	3	18.5	6
3142960	17	20	9	3	18.5	6
3142961	17	20	9	3	18.5	6
3142962	17	20	9	3	18.5	6
3142963	17	19	9	3	18	6
3142964	18	19	9	3	18.5	6
3142965	18	19	9	3	18.5	6
3142966	19	19	9	3	19	6
3142967	19	19	9	3	19	6
3142968	18	20	10	4	19	7
3142969	22	19	10	3	20.5	6.5
3142970	22	20	10	3	21	6.5
3142971	22	20	10	3	21	6.5
3142972	22	19	10	3	20.5	6.5
3142973	24	19	10	2	21.5	6
3142974	24	20	10	1	22	5.5
3142975	24	20	10	1	22	5.5
3142976	24	20	11	1	22	6
3142977	24	20	11	2	22	6.5
3142978	24	20	11	2	22	6.5
3142979	24	20	11	2	22	6.5
3142980	24	20	12	2	22	7
3142981	25	20	13	2	22.5	7.5
3142982	25	20	13	2	22.5	7.5
3142983	25	20	13	2	22.5	7.5
3142984	25	21	14	2	23	8
3142985	24	21	15	2	22.5	8.5
3142986	24	21	15	2	22.5	8.5
3142987	25	23	15	2	24	8.5
3142988	25	23	15	2	24	8.5
3142989	24	23	15	2	23.5	8.5
3142990	23	25	15	3	24	9
3142991	23	25	15	3	24	9
3142992	23	25	15	3	24	9
3142993	24	26	15	4	25	9.5
3142994	25	26	15	4	25.5	9.5
3142995	25	26	15	4	25.5	9.5
3142996	26	26	15	4	26	9.5
3142997	26	26	15	4	26	9.5
3142998	26	26	15	5	26	10
3142999	26	26	15	5	26	10
3143000	26	26	14	5	26	9.5
3143001	25	26	12	5	25.5	8.5
3143002	23	24	12	5	23.5	8.5
3143003	22	22	10	5	22	7.5
3143004	22	22	10	5	22	7.5
3143005	21	23	9	5	22	7
3143006	21	23	9	5	22	7
3143007	20	24	9	5	22	7
3143008	22	22	9	5	22	7
3143009	22	21	9	5	21.5	7
3143010	22	21	9	5	21.5	7
3143011	22	21	8	5	21.5	6.5
3143012	22	21	8	5	21.5	6.5
3143013	22	21	8	5	21.5	6.5
3143014	22	21	8	5	21.5	6.5
3143015	22	21	8	5	21.5	6.5
3143016	22	20	8	5	21	6.5
3143017	22	20	8	5	21	6.5
3143018	22	18	8	5	20	6.5
3143019	22	16	9	5	19	7
3143020	22	16	10	5	19	7.5
3143021	22	16	10	5	19	7.5
3143022	21	16	10	6	18.5	8
3143023	23	16	10	6	19.5	8
3143024	23	15	10	6	19	8
3143025	23	14	11	6	18.5	8.5
3143026	24	15	11	6	19.5	8.5
3143027	25	14	11	6	19.5	8.5
3143028	25	14	11	6	19.5	8.5
3143029	25	14	11	6	19.5	8.5
3143030	25	14	11	6	19.5	8.5
3143031	25	14	11	6	19.5	8.5
3143032	25	15	11	6	20	8.5
3143033	25	15	11	6	20	8.5
3143034	25	15	11	6	20	8.5
3143035	26	15	11	6	20.5	8.5
3143036	26	15	11	6	20.5	8.5
3143037	23	15	11	6	19	8.5
3143038	23	15	11	6	19	8.5
3143039	23	15	11	6	19	8.5
3143040	23	15	10	6	19	8
3143041	23	15	10	6	19	8
3143042	23	15	10	6	19	8
3143043	23	15	10	6	19	8
3143044	23	15	9	7	19	8
3143045	23	15	9	7	19	8
3143046	23	15	9	7	19	8
3143047	22	15	9	7	18.5	8
3143048	25	16	9	7	20.5	8
3143049	25	17	9	7	21	8
3143050	26	17	9	8	21.5	8.5
3143051	26	17	9	8	21.5	8.5
3143052	25	17	9	8	21	8.5
3143053	25	18	9	8	21.5	8.5
3143054	27	19	9	8	23	8.5
3143055	28	17	10	8	22.5	9
3143056	28	17	10	8	22.5	9
3143057	28	18	10	8	23	9
3143058	28	18	10	8	23	9
3143059	28	18	10	8	23	9
3143060	28	18	10	8	23	9
3143061	28	18	10	9	23	9.5
3143062	28	18	10	9	23	9.5
3143063	28	18	10	9	23	9.5
3143064	28	18	10	9	23	9.5
3143065	28	18	10	9	23	9.5
3143066	27	18	10	9	22.5	9.5
3143067	27	18	10	9	22.5	9.5
3143068	27	17	9	8	22	8.5
3143069	23	17	9	8	20	8.5
3143070	23	16	10	8	19.5	9
3143071	23	16	10	8	19.5	9
3143072	23	16	10	8	19.5	9
3143073	21	16	10	8	18.5	9
3143074	21	15	10	8	18	9
3143075	21	15	10	8	18	9
3143076	21	15	9	8	18	8.5
3143077	21	15	9	7	18	8
3143078	22	15	9	7	18.5	8
3143079	22	15	9	7	18.5	8
3143080	22	15	8	7	18.5	7.5
3143081	21	15	7	7	18	7
3143082	21	15	7	7	18	7
3143083	21	15	7	7	18	7
3143084	21	14	6	7	17.5	6.5
3143085	21	14	5	7	17.5	6
3143086	21	14	5	7	17.5	6
3143087	20	12	5	7	16	6
3143088	20	12	5	7	16	6
3143089	20	13	5	7	16.5	6
3143090	20	11	5	6	15.5	5.5
3143091	20	11	5	6	15.5	5.5
3143092	20	11	5	6	15.5	5.5
3143093	20	10	5	5	15	5
3143094	20	10	5	5	15	5
3143095	20	10	5	5	15	5
3143096	18	10	5	5	14	5
3143097	18	10	5	5	14	5
3143098	18	10	5	4	14	4.5
3143099	18	10	5	4	14	4.5
3143100	18	10	5	4	14	4.5
3143101	18	10	5	4	14	4.5
3143102	18	11	5	4	14.5	4.5
3143103	18	11	5	4	14.5	4.5
3143104	18	11	5	4	14.5	4.5
3143105	18	10	5	5	14	5
3143106	19	10	5	5	14.5	5
3143107	19	10	5	5	14.5	5
3143108	17	10	5	5	13.5	5
3143109	17	10	5	5	13.5	5
3143110	17	10	5	5	13.5	5
3143111	17	10	5	5	13.5	5
3143112	17	11	5	5	14	5
3143113	17	12	5	6	14.5	5.5
3143114	17	12	5	6	14.5	5.5
3143115	17	12	5	6	14.5	5.5
3143116	18	12	5	6	15	5.5
3143117	18	12	5	6	15	5.5
3143118	18	12	5	6	15	5.5
3143119	18	12	4	6	15	5
3143120	18	12	3	6	15	4.5
3143121	18	12	3	6	15	4.5
3143122	18	14	3	5	16	4
3143123	16	15	3	5	15.5	4
3143124	16	16	3	5	16	4
3143125	15	16	2	5	15.5	3.5
3143126	14	15	2	5	14.5	3.5
3143127	14	15	2	5	14.5	3.5
3143128	14	15	2	5	14.5	3.5
3143129	14	15	2	5	14.5	3.5
3143130	14	16	2	5	15	3.5
3143131	14	16	2	5	15	3.5
3143132	14	15	2	5	14.5	3.5
3143133	14	16	2	5	15	3.5
3143134	14	16	2	5	15	3.5
3143135	13	16	2	5	14.5	3.5
3143136	13	18	2	5	15.5	3.5
3143137	13	18	2	5	15.5	3.5
3143138	13	18	2	5	15.5	3.5
3143139	14	18	2	5	16	3.5
3143140	14	18	2	5	16	3.5
3143141	14	18	2	5	16	3.5
3143142	15	18	2	5	16.5	3.5
3143143	15	18	2	5	16.5	3.5
3143144	15	18	2	4	16.5	3
3143145	15	18	2	4	16.5	3
3143146	15	18	2	4	16.5	3
3143147	20	18	2	4	19	3
3143148	17	18	2	4	17.5	3
3143149	17	17	2	4	17	3
3143150	16	17	2	3	16.5	2.5
3143151	16	17	2	3	16.5	2.5
3143152	17	17	2	3	17	2.5
3143153	17	16	2	3	16.5	2.5
3143154	15	17	2	3	16	2.5
3143155	14	17	1	3	15.5	2
3143156	14	17	1	3	15.5	2
3143157	14	17	1	3	15.5	2
3143158	14	17	1	3	15.5	2
3143159	14	17	1	3	15.5	2
3143160	14	19	1	3	16.5	2
3143161	14	19	1	3	16.5	2
3143162	14	19	1	3	16.5	2
3143163	14	19	1	3	16.5	2
3143164	13	20	1	3	16.5	2
3143165	13	20	1	3	16.5	2
3143166	13	20	1	3	16.5	2
3143167	13	20	1	4	16.5	2.5
3143168	13	20	1	4	16.5	2.5
3143169	13	20	1	4	16.5	2.5
3143170	14	21	0	4	17.5	2
3143171	14	21	0	4	17.5	2
3143172	14	21	0	4	17.5	2
3143173	13	21	0	4	17	2
3143174	14	22	1	4	18	2.5
3143175	14	22	1	4	18	2.5
3143176	14	23	1	4	18.5	2.5
3143177	14	23	1	4	18.5	2.5
3143178	14	23	1	4	18.5	2.5
3143179	14	23	1	4	18.5	2.5
3143180	16	23	1	4	19.5	2.5
3143181	17	23	1	4	20	2.5
3143182	17	23	1	4	20	2.5
3143183	18	23	1	4	20.5	2.5
3143184	18	23	1	4	20.5	2.5
3143185	20	23	1	4	21.5	2.5
3143186	20	23	1	4	21.5	2.5
3143187	20	24	1	4	22	2.5
3143188	21	24	1	4	22.5	2.5
3143189	21	24	1	4	22.5	2.5
3143190	21	24	1	4	22.5	2.5
3143191	21	24	1	4	22.5	2.5
3143192	21	24	1	4	22.5	2.5
3143193	20	24	1	5	22	3
3143194	19	24	1	5	21.5	3
3143195	19	24	1	5	21.5	3
3143196	19	24	1	5	21.5	3
3143197	19	24	1	5	21.5	3
3143198	19	24	1	5	21.5	3
3143199	19	24	1	5	21.5	3
3143200	19	24	1	5	21.5	3
3143201	19	24	1	5	21.5	3
3143202	19	23	1	5	21	3
3143203	19	24	2	5	21.5	3.5
3143204	19	24	2	5	21.5	3.5
3143205	19	24	2	4	21.5	3
3143206	18	25	2	4	21.5	3
3143207	19	24	3	4	21.5	3.5
3143208	19	24	3	4	21.5	3.5
3143209	18	24	3	4	21	3.5
3143210	18	23	3	4	20.5	3.5
3143211	18	23	3	4	20.5	3.5
3143212	19	22	3	4	20.5	3.5
3143213	22	22	3	3	22	3
3143214	22	22	3	3	22	3
3143215	22	22	3	3	22	3
3143216	22	22	3	3	22	3
3143217	22	22	3	3	22	3
3143218	22	22	3	3	22	3
3143219	22	22	3	3	22	3
3143220	22	22	3	3	22	3
3143221	22	22	3	3	22	3
3143222	22	21	3	3	21.5	3
3143223	22	20	3	3	21	3
3143224	22	19	3	3	20.5	3
3143225	22	19	3	3	20.5	3
3143226	22	19	3	3	20.5	3
3143227	22	19	3	3	20.5	3
3143228	22	20	3	3	21	3
3143229	22	20	3	3	21	3
3143230	22	19	3	3	20.5	3
3143231	22	20	3	3	21	3
3143232	23	20	3	3	21.5	3
3143233	23	20	3	3	21.5	3
3143234	23	20	3	3	21.5	3
3143235	23	20	3	3	21.5	3
3143236	24	18	3	3	21	3
3143237	25	18	5	3	21.5	4
3143238	25	18	5	3	21.5	4
3143239	24	18	5	3	21	4
3143240	24	18	5	3	21	4
3143241	24	18	5	3	21	4
3143242	23	18	6	3	20.5	4.5
3143243	23	18	6	3	20.5	4.5
3143244	24	18	6	4	21	5
3143245	24	17	6	4	20.5	5
3143246	24	18	6	4	21	5
3143247	19	18	6	4	18.5	5
3143248	19	18	6	4	18.5	5
3143249	19	19	6	4	19	5
3143250	19	19	6	4	19	5
3143251	19	19	6	4	19	5
3143252	20	19	6	4	19.5	5
3143253	20	19	7	4	19.5	5.5
3143254	20	17	7	4	18.5	5.5
3143255	22	17	7	4	19.5	5.5
3143256	22	17	7	4	19.5	5.5
3143257	22	16	7	4	19	5.5
3143258	22	16	7	4	19	5.5
3143259	22	16	7	4	19	5.5
3143260	22	14	7	4	18	5.5
3143261	22	14	7	3	18	5
3143262	22	14	7	3	18	5
3143263	22	14	7	3	18	5
3143264	22	13	7	3	17.5	5
3143265	22	14	7	3	18	5
3143266	22	14	7	3	18	5
3143267	22	15	7	2	18.5	4.5
3143268	22	15	7	2	18.5	4.5
3143269	22	15	7	2	18.5	4.5
3143270	21	14	7	2	17.5	4.5
3143271	22	14	7	2	18	4.5
3143272	22	15	7	2	18.5	4.5
3143273	26	16	7	2	21	4.5
3143274	25	15	6	2	20	4
3143275	25	15	6	2	20	4
3143276	25	14	6	2	19.5	4
3143277	25	14	6	2	19.5	4
3143278	25	14	6	2	19.5	4
3143279	25	14	6	2	19.5	4
3143280	23	14	6	2	18.5	4
3143281	22	14	6	2	18	4
3143282	22	14	6	2	18	4
3143283	21	14	6	2	17.5	4
3143284	21	14	6	2	17.5	4
3143285	19	16	6	2	17.5	4
3143286	19	16	6	2	17.5	4
3143287	19	15	6	2	17	4
3143288	18	17	6	2	17.5	4
3143289	21	18	6	2	19.5	4
3143290	22	18	6	2	20	4
3143291	23	18	6	2	20.5	4
3143292	23	18	6	2	20.5	4
3143293	23	18	6	1	20.5	3.5
3143294	23	18	6	1	20.5	3.5
3143295	24	18	6	1	21	3.5
3143296	25	18	6	1	21.5	3.5
3143297	25	18	6	1	21.5	3.5
3143298	25	19	6	1	22	3.5
3143299	25	19	6	1	22	3.5
3143300	25	19	6	1	22	3.5
3143301	25	19	6	1	22	3.5
3143302	25	20	6	1	22.5	3.5
3143303	25	19	5	1	22	3
3143304	25	19	5	1	22	3
3143305	25	21	5	1	23	3
3143306	25	20	5	1	22.5	3
3143307	24	21	4	1	22.5	2.5
3143308	24	21	4	1	22.5	2.5
3143309	24	21	4	1	22.5	2.5
3143310	24	21	4	1	22.5	2.5
3143311	24	21	4	1	22.5	2.5
3143312	23	21	4	1	22	2.5
3143313	23	20	4	1	21.5	2.5
3143314	24	20	4	1	22	2.5
3143315	24	23	4	1	23.5	2.5
3143316	24	24	4	1	24	2.5
3143317	24	24	4	1	24	2.5
3143318	24	24	4	1	24	2.5
3143319	24	24	4	1	24	2.5
3143320	24	24	4	1	24	2.5
3143321	24	24	4	1	24	2.5
3143322	24	24	4	1	24	2.5
3143323	24	24	4	1	24	2.5
3143324	24	24	4	1	24	2.5
3143325	24	24	4	1	24	2.5
3143326	24	24	4	1	24	2.5
3143327	24	25	4	1	24.5	2.5
3143328	24	24	4	1	24	2.5
3143329	24	24	4	1	24	2.5
3143330	24	24	4	1	24	2.5
3143331	25	23	4	1	24	2.5
3143332	24	23	4	1	23.5	2.5
3143333	24	22	4	1	23	2.5
3143334	24	22	4	1	23	2.5
3143335	24	22	4	1	23	2.5
3143336	23	22	4	1	22.5	2.5
3143337	22	22	3	1	22	2
3143338	22	22	3	1	22	2
3143339	22	22	3	1	22	2
3143340	23	23	3	1	23	2
3143341	23	23	3	1	23	2
3143342	23	25	2	1	24	1.5
3143343	23	25	2	1	24	1.5
3143344	22	25	2	0	23.5	1
3143345	22	25	2	1	23.5	1.5
3143346	22	24	2	1	23	1.5
3143347	23	24	2	1	23.5	1.5
3143348	23	24	2	1	23.5	1.5
3143349	23	23	2	1	23	1.5
3143350	24	23	2	1	23.5	1.5
3143351	24	23	2	1	23.5	1.5
3143352	22	23	2	1	22.5	1.5
3143353	23	23	1	1	23	1
3143354	23	23	1	1	23	1
3143355	21	23	1	1	22	1
3143356	21	23	1	1	22	1
3143357	21	23	1	1	22	1
3143358	21	23	1	1	22	1
3143359	21	23	1	1	22	1
3143360	21	23	1	1	22	1
3143361	21	23	1	1	22	1
3143362	21	23	1	1	22	1
3143363	21	22	1	1	21.5	1
3143364	21	22	1	1	21.5	1
3143365	22	21	1	1	21.5	1
3143366	22	21	1	1	21.5	1
3143367	23	20	1	1	21.5	1
3143368	23	20	1	1	21.5	1
3143369	23	20	1	1	21.5	1
3143370	20	20	1	1	20	1
3143371	19	20	1	1	19.5	1
3143372	19	19	1	1	19	1
3143373	18	19	1	1	18.5	1
3143374	18	19	1	1	18.5	1
3143375	18	19	1	1	18.5	1
3143376	18	19	1	1	18.5	1
3143377	18	19	1	1	18.5	1
3143378	18	19	1	1	18.5	1
3143379	18	19	1	1	18.5	1
3143380	18	19	1	1	18.5	1
3143381	18	19	1	1	18.5	1
3143382	18	19	1	1	18.5	1
3143383	18	20	1	1	19	1
3143384	18	20	3	1	19	2
3143385	18	18	3	1	18	2
3143386	18	18	3	1	18	2
3143387	18	18	3	3	18	3
3143388	18	16	3	3	17	3
3143389	15	14	3	3	14.5	3
3143390	14	14	3	3	14	3
3143391	13	14	3	3	13.5	3
3143392	14	14	3	3	14	3
3143393	15	14	3	3	14.5	3
3143394	16	14	3	3	15	3
3143395	15	14	3	3	14.5	3
3143396	14	14	3	3	14	3
3143397	14	14	4	3	14	3.5
3143398	14	13	4	3	13.5	3.5
3143399	14	13	4	3	13.5	3.5
3143400	14	13	4	3	13.5	3.5
3143401	14	13	5	3	13.5	4
3143402	14	12	5	3	13	4
3143403	14	12	5	3	13	4
3143404	14	12	5	3	13	4
3143405	14	10	5	3	12	4
3143406	16	10	5	3	13	4
3143407	16	9	5	3	12.5	4
3143408	16	9	5	3	12.5	4
3143409	16	10	5	3	13	4
3143410	16	10	5	3	13	4
3143411	16	10	5	3	13	4
3143412	16	10	5	3	13	4
3143413	13	10	5	3	11.5	4
3143414	12	10	5	3	11	4
3143415	12	7	5	3	9.5	4
3143416	12	6	5	3	9	4
3143417	12	6	5	3	9	4
3143418	12	6	5	3	9	4
3143419	12	6	5	3	9	4
3143420	12	6	5	3	9	4
3143421	12	6	5	3	9	4
3143422	13	6	5	3	9.5	4
3143423	13	6	5	3	9.5	4
3143424	13	6	5	3	9.5	4
3143425	13	6	5	3	9.5	4
3143426	13	7	5	3	10	4
3143427	13	6	5	3	9.5	4
3143428	14	6	5	3	10	4
3143429	14	6	5	3	10	4
3143430	14	6	5	3	10	4
3143431	13	6	5	3	9.5	4
3143432	13	7	5	3	10	4
3143433	13	7	5	3	10	4
3143434	13	7	5	3	10	4
3143435	13	7	5	3	10	4
3143436	13	7	5	3	10	4
3143437	13	7	4	3	10	3.5
3143438	13	7	4	3	10	3.5
3143439	13	7	4	3	10	3.5
3143440	12	6	4	3	9	3.5
3143441	12	6	4	3	9	3.5
3143442	13	4	4	3	8.5	3.5
3143443	13	4	4	3	8.5	3.5
3143444	13	4	4	3	8.5	3.5
3143445	14	4	4	2	9	3
3143446	14	4	4	2	9	3
3143447	14	4	4	2	9	3
3143448	14	4	4	2	9	3
3143449	14	4	4	2	9	3
3143450	13	4	4	2	8.5	3
3143451	13	4	4	2	8.5	3
3143452	13	4	4	2	8.5	3
3143453	12	4	4	2	8	3
3143454	12	4	4	2	8	3
3143455	12	4	4	2	8	3
3143456	12	4	4	2	8	3
3143457	12	4	4	2	8	3
3143458	12	4	4	2	8	3
3143459	12	4	4	2	8	3
3143460	13	4	4	2	8.5	3
3143461	13	4	7	2	8.5	4.5
3143462	13	4	7	2	8.5	4.5
3143463	13	4	7	2	8.5	4.5
3143464	13	4	7	2	8.5	4.5
3143465	12	4	7	2	8	4.5
3143466	12	4	7	2	8	4.5
3143467	11	4	7	2	7.5	4.5
3143468	11	4	7	2	7.5	4.5
3143469	11	4	7	2	7.5	4.5
3143470	11	4	7	2	7.5	4.5
3143471	11	4	7	2	7.5	4.5
3143472	11	4	7	2	7.5	4.5
3143473	11	4	7	2	7.5	4.5
3143474	11	5	7	2	8	4.5
3143475	11	5	7	2	8	4.5
3143476	12	5	7	2	8.5	4.5
3143477	12	5	8	2	8.5	5
3143478	12	5	8	2	8.5	5
3143479	12	6	8	2	9	5
3143480	12	6	8	2	9	5
3143481	12	9	8	2	10.5	5
3143482	12	9	8	2	10.5	5
3143483	12	8	8	2	10	5
3143484	12	7	6	2	9.5	4
3143485	12	8	6	2	10	4
3143486	12	8	6	0	10	3
3143487	12	8	6	0	10	3
3143488	12	8	6	0	10	3
3143489	12	10	6	0	11	3
3143490	12	10	6	0	11	3
3143491	12	10	6	0	11	3
3143492	11	10	6	0	10.5	3
3143493	10	10	6	0	10	3
3143494	9	10	6	0	9.5	3
3143495	9	10	6	0	9.5	3
3143496	9	10	7	0	9.5	3.5
3143497	9	11	6	0	10	3
3143498	9	11	6	0	10	3
3143499	9	11	6	0	10	3
3143500	11	11	6	0	11	3
3143501	11	11	6	0	11	3
3143502	11	11	6	0	11	3
3143503	11	11	6	0	11	3
3143504	11	11	6	0	11	3
3143505	11	11	6	0	11	3
3143506	10	11	6	0	10.5	3
3143507	10	11	6	0	10.5	3
3143508	10	11	6	0	10.5	3
3143509	11	10	6	0	10.5	3
3143510	11	10	6	0	10.5	3
3143511	11	10	6	0	10.5	3
3143512	11	10	6	0	10.5	3
3143513	11	11	6	0	11	3
3143514	11	11	6	0	11	3
3143515	11	11	6	0	11	3
3143516	11	11	6	0	11	3
3143517	11	11	6	0	11	3
3143518	11	11	6	0	11	3
3143519	11	11	6	0	11	3
3143520	11	10	6	0	10.5	3
3143521	11	10	6	0	10.5	3
3143522	11	10	6	0	10.5	3
3143523	11	10	6	0	10.5	3
3143524	12	10	6	0	11	3
3143525	13	10	6	0	11.5	3
3143526	14	10	6	0	12	3
3143527	14	10	6	0	12	3
3143528	13	11	6	0	12	3
3143529	13	11	6	0	12	3
3143530	13	11	6	0	12	3
3143531	13	11	6	0	12	3
3143532	13	11	6	0	12	3
3143533	13	11	6	0	12	3
3143534	13	11	6	0	12	3
3143535	13	11	6	0	12	3
3143536	13	11	6	0	12	3
3143537	13	11	6	0	12	3
3143538	13	11	6	0	12	3
3143539	13	11	6	0	12	3
3143540	13	11	6	0	12	3
3143541	13	11	6	0	12	3
3143542	12	11	6	1	11.5	3.5
3143543	12	11	6	1	11.5	3.5
3143544	12	11	6	1	11.5	3.5
3143545	11	12	7	1	11.5	4
3143546	11	12	7	1	11.5	4
3143547	10	12	7	3	11	5
3143548	10	12	7	3	11	5
3143549	10	12	7	3	11	5
3143550	10	12	7	3	11	5
3143551	10	12	7	3	11	5
3143552	10	12	7	3	11	5
3143553	10	12	8	3	11	5.5
3143554	10	12	8	3	11	5.5
3143555	10	12	8	3	11	5.5
3143556	10	12	8	3	11	5.5
3143557	10	12	8	3	11	5.5
3143558	10	12	8	3	11	5.5
3143559	10	12	8	4	11	6
3143560	9	12	8	4	10.5	6
3143561	9	12	5	4	10.5	4.5
3143562	9	12	5	4	10.5	4.5
3143563	9	12	5	4	10.5	4.5
3143564	9	12	5	4	10.5	4.5
3143565	9	12	5	4	10.5	4.5
3143566	9	12	5	4	10.5	4.5
3143567	10	12	5	4	11	4.5
3143568	10	12	5	4	11	4.5
3143569	9	12	5	4	10.5	4.5
3143570	10	12	5	4	11	4.5
3143571	10	12	5	4	11	4.5
3143572	10	13	5	4	11.5	4.5
3143573	11	13	5	4	12	4.5
3143574	11	14	5	4	12.5	4.5
3143575	11	12	5	4	11.5	4.5
3143576	11	12	5	4	11.5	4.5
3143577	11	13	4	4	12	4
3143578	11	13	4	4	12	4
3143579	11	13	4	4	12	4
3143580	11	13	4	4	12	4
3143581	12	9	4	5	10.5	4.5
3143582	12	9	4	5	10.5	4.5
3143583	12	9	4	5	10.5	4.5
3143584	12	9	4	5	10.5	4.5
3143585	12	9	4	5	10.5	4.5
3143586	13	10	4	5	11.5	4.5
3143587	13	10	4	5	11.5	4.5
3143588	13	10	4	5	11.5	4.5
3143589	13	10	4	5	11.5	4.5
3143590	13	10	4	5	11.5	4.5
3143591	13	10	4	5	11.5	4.5
3143592	13	10	4	5	11.5	4.5
3143593	13	10	4	5	11.5	4.5
3143594	13	10	4	5	11.5	4.5
3143595	13	10	4	5	11.5	4.5
3143596	13	10	3	5	11.5	4
3143597	13	9	3	5	11	4
3143598	13	9	2	5	11	3.5
3143599	13	9	2	5	11	3.5
3143600	11	9	2	5	10	3.5
3143601	11	9	2	6	10	4
3143602	11	9	2	6	10	4
3143603	11	9	2	6	10	4
3143604	11	9	3	6	10	4.5
3143605	11	9	3	6	10	4.5
3143606	10	9	3	6	9.5	4.5
3143607	10	9	3	6	9.5	4.5
3143608	10	9	3	6	9.5	4.5
3143609	9	9	3	6	9	4.5
3143610	9	9	3	6	9	4.5
3143611	9	9	3	6	9	4.5
3143612	9	9	3	6	9	4.5
3143613	9	8	3	6	8.5	4.5
3143614	9	8	3	6	8.5	4.5
3143615	9	8	3	7	8.5	5
3143616	9	8	3	7	8.5	5
3143617	9	8	3	7	8.5	5
3143618	10	8	4	7	9	5.5
3143619	10	7	4	7	8.5	5.5
3143620	10	7	4	7	8.5	5.5
3143621	11	7	4	7	9	5.5
3143622	10	7	4	7	8.5	5.5
3143623	11	8	4	7	9.5	5.5
3143624	10	8	4	7	9	5.5
3143625	9	8	4	7	8.5	5.5
3143626	8	7	4	7	7.5	5.5
3143627	8	7	4	7	7.5	5.5
3143628	8	7	5	7	7.5	6
3143629	10	7	5	7	8.5	6
3143630	10	7	5	7	8.5	6
3143631	11	8	5	7	9.5	6
3143632	11	8	5	7	9.5	6
3143633	11	9	5	7	10	6
3143634	11	9	5	7	10	6
3143635	11	9	5	7	10	6
3143636	11	9	5	7	10	6
3143637	11	11	5	7	11	6
3143638	14	11	5	7	12.5	6
3143639	14	11	5	7	12.5	6
3143640	14	11	5	7	12.5	6
3143641	14	11	5	7	12.5	6
3143642	14	11	5	6	12.5	5.5
3143643	14	11	5	6	12.5	5.5
3143644	14	12	5	6	13	5.5
3143645	15	11	4	6	13	5
3143646	15	11	4	6	13	5
3143647	15	11	4	4	13	4
3143648	16	11	4	4	13.5	4
3143649	16	11	4	5	13.5	4.5
3143650	16	11	4	5	13.5	4.5
3143651	16	11	4	5	13.5	4.5
3143652	16	12	4	5	14	4.5
3143653	16	12	3	5	14	4
3143654	16	12	3	5	14	4
3143655	16	12	3	5	14	4
3143656	16	12	3	5	14	4
3143657	16	12	3	5	14	4
3143658	16	12	3	5	14	4
3143659	16	12	3	4	14	3.5
3143660	16	12	3	4	14	3.5
3143661	16	12	3	4	14	3.5
3143662	16	12	3	4	14	3.5
3143663	16	12	3	4	14	3.5
3143664	16	12	3	4	14	3.5
3143665	16	12	3	4	14	3.5
3143666	16	12	3	6	14	4.5
3143667	15	12	3	6	13.5	4.5
3143668	15	12	3	6	13.5	4.5
3143669	15	12	3	6	13.5	4.5
3143670	14	12	3	6	13	4.5
3143671	14	12	3	6	13	4.5
3143672	14	11	3	6	12.5	4.5
3143673	13	11	3	6	12	4.5
3143674	13	10	3	6	11.5	4.5
3143675	13	10	3	6	11.5	4.5
3143676	13	10	3	6	11.5	4.5
3143677	13	9	3	6	11	4.5
3143678	13	9	3	6	11	4.5
3143679	13	9	3	6	11	4.5
3143680	14	10	3	6	12	4.5
3143681	13	9	3	6	11	4.5
3143682	13	9	3	6	11	4.5
3143683	13	9	3	6	11	4.5
3143684	14	9	3	6	11.5	4.5
3143685	14	9	3	6	11.5	4.5
3143686	14	9	3	6	11.5	4.5
3143687	14	9	3	6	11.5	4.5
3143688	15	9	3	6	12	4.5
3143689	15	9	3	6	12	4.5
3143690	15	9	3	6	12	4.5
3143691	17	9	4	6	13	5
3143692	17	10	5	6	13.5	5.5
3143693	17	10	5	6	13.5	5.5
3143694	17	10	4	7	13.5	5.5
3143695	17	11	4	7	14	5.5
3143696	17	11	4	7	14	5.5
3143697	17	11	4	7	14	5.5
3143698	17	11	4	7	14	5.5
3143699	17	11	4	7	14	5.5
3143700	17	11	4	7	14	5.5
3143701	18	12	4	6	15	5
3143702	18	12	5	6	15	5.5
3143703	18	12	5	6	15	5.5
3143704	19	12	5	6	15.5	5.5
3143705	19	13	5	6	16	5.5
3143706	19	13	5	6	16	5.5
3143707	20	13	5	6	16.5	5.5
3143708	20	13	5	6	16.5	5.5
3143709	20	13	5	6	16.5	5.5
3143710	20	13	5	6	16.5	5.5
3143711	20	13	5	6	16.5	5.5
3143712	20	14	5	6	17	5.5
3143713	21	14	5	6	17.5	5.5
3143714	21	14	5	6	17.5	5.5
3143715	21	14	5	5	17.5	5
3143716	21	14	5	5	17.5	5
3143717	21	14	5	5	17.5	5
3143718	20	14	4	5	17	4.5
3143719	19	14	4	5	16.5	4.5
3143720	20	14	4	5	17	4.5
3143721	20	14	4	5	17	4.5
3143722	20	14	4	5	17	4.5
3143723	20	13	4	6	16.5	5
3143724	20	13	4	6	16.5	5
3143725	20	13	4	6	16.5	5
3143726	20	13	4	6	16.5	5
3143727	20	13	4	6	16.5	5
3143728	20	13	3	6	16.5	4.5
3143729	18	13	3	6	15.5	4.5
3143730	17	13	3	6	15	4.5
3143731	16	12	3	6	14	4.5
3143732	16	13	3	6	14.5	4.5
3143733	16	12	4	6	14	5
3143734	16	12	4	6	14	5
3143735	16	12	4	6	14	5
3143736	16	13	4	6	14.5	5
3143737	16	11	4	6	13.5	5
3143738	15	11	4	6	13	5
3143739	16	12	4	6	14	5
3143740	16	12	4	6	14	5
3143741	16	12	4	6	14	5
3143742	16	12	4	6	14	5
3143743	16	12	4	6	14	5
3143744	16	11	4	6	13.5	5
3143745	15	11	4	6	13	5
3143746	15	11	4	6	13	5
3143747	16	11	4	6	13.5	5
3143748	15	11	4	6	13	5
3143749	16	13	4	5	14.5	4.5
3143750	16	13	5	6	14.5	5.5
3143751	16	15	5	6	15.5	5.5
3143752	17	14	5	7	15.5	6
3143753	17	14	5	7	15.5	6
3143754	17	14	5	7	15.5	6
3143755	17	15	5	7	16	6
3143756	17	15	5	8	16	6.5
3143757	17	15	5	8	16	6.5
3143758	17	15	5	8	16	6.5
3143759	17	15	5	8	16	6.5
3143760	17	15	5	8	16	6.5
3143761	17	15	5	8	16	6.5
3143762	17	15	5	8	16	6.5
3143763	17	15	5	8	16	6.5
3143764	17	15	5	8	16	6.5
3143765	17	15	5	8	16	6.5
3143766	17	15	5	6	16	5.5
3143767	17	15	5	6	16	5.5
3143768	17	16	5	6	16.5	5.5
3143769	17	16	5	6	16.5	5.5
3143770	18	16	5	6	17	5.5
3143771	18	16	5	6	17	5.5
3143772	19	16	5	6	17.5	5.5
3143773	19	18	5	6	18.5	5.5
3143774	19	18	5	6	18.5	5.5
3143775	19	18	5	6	18.5	5.5
3143776	19	18	5	6	18.5	5.5
3143777	19	18	5	6	18.5	5.5
3143778	19	18	5	6	18.5	5.5
3143779	19	18	5	6	18.5	5.5
3143780	18	18	5	6	18	5.5
3143781	17	18	5	5	17.5	5
3143782	18	19	5	5	18.5	5
3143783	18	19	5	5	18.5	5
3143784	19	19	5	5	19	5
3143785	20	20	5	5	20	5
3143786	19	19	5	5	19	5
3143787	19	19	5	5	19	5
3143788	18	19	5	5	18.5	5
3143789	18	19	5	5	18.5	5
3143790	18	19	5	5	18.5	5
3143791	16	20	4	5	18	4.5
3143792	16	19	3	6	17.5	4.5
3143793	16	20	3	6	18	4.5
3143794	16	20	3	5	18	4
3143795	16	19	3	5	17.5	4
3143796	18	20	3	5	19	4
3143797	18	20	3	5	19	4
3143798	18	21	3	6	19.5	4.5
3143799	18	21	3	6	19.5	4.5
3143800	20	21	3	6	20.5	4.5
3143801	19	20	3	6	19.5	4.5
3143802	19	20	2	6	19.5	4
3143803	19	20	2	6	19.5	4
3143804	18	21	2	6	19.5	4
3143805	18	20	2	6	19	4
3143806	18	20	2	6	19	4
3143807	19	20	3	6	19.5	4.5
3143808	19	20	4	7	19.5	5.5
3143809	19	20	4	7	19.5	5.5
3143810	19	20	4	7	19.5	5.5
3143811	19	20	5	7	19.5	6
3143812	20	19	5	7	19.5	6
3143813	21	19	5	7	20	6
3143814	21	19	5	7	20	6
3143815	21	19	5	7	20	6
3143816	22	22	5	7	22	6
3143817	22	22	5	7	22	6
3143818	22	22	5	7	22	6
3143819	22	22	5	7	22	6
3143820	25	24	5	8	24.5	6.5
3143821	25	25	5	8	25	6.5
3143822	25	26	6	8	25.5	7
3143823	24	26	6	7	25	6.5
3143824	24	26	6	7	25	6.5
3143825	24	28	7	7	26	7
3143826	24	28	7	7	26	7
3143827	24	29	7	7	26.5	7
3143828	24	29	7	7	26.5	7
3143829	24	29	7	7	26.5	7
3143830	23	29	7	7	26	7
3143831	23	28	7	7	25.5	7
3143832	23	28	7	7	25.5	7
3143833	23	28	6	7	25.5	6.5
3143834	26	29	6	7	27.5	6.5
3143835	26	30	6	7	28	6.5
3143836	26	29	6	7	27.5	6.5
3143837	26	29	6	7	27.5	6.5
3143838	26	29	6	7	27.5	6.5
3143839	25	29	6	7	27	6.5
3143840	25	29	6	7	27	6.5
3143841	25	29	6	7	27	6.5
3143842	25	29	6	7	27	6.5
3143843	26	29	6	7	27.5	6.5
3143844	26	29	6	7	27.5	6.5
3143845	27	29	6	7	28	6.5
3143846	27	29	6	7	28	6.5
3143847	26	29	6	7	27.5	6.5
3143848	26	29	6	7	27.5	6.5
3143849	25	27	6	7	26	6.5
3143850	25	27	5	6	26	5.5
3143851	25	25	5	6	25	5.5
3143852	24	25	5	5	24.5	5
3143853	24	25	5	5	24.5	5
3143854	24	25	5	5	24.5	5
3143855	24	24	5	5	24	5
3143856	24	24	5	4	24	4.5
3143857	24	24	5	4	24	4.5
3143858	24	25	5	4	24.5	4.5
3143859	24	25	5	4	24.5	4.5
3143860	24	25	5	4	24.5	4.5
3143861	24	25	5	4	24.5	4.5
3143862	24	25	5	4	24.5	4.5
3143863	24	25	5	4	24.5	4.5
3143864	24	25	6	4	24.5	5
3143865	24	25	6	4	24.5	5
3143866	25	25	6	4	25	5
3143867	25	25	6	4	25	5
3143868	25	24	6	4	24.5	5
3143869	25	24	6	4	24.5	5
3143870	24	24	6	4	24	5
3143871	24	24	6	4	24	5
3143872	23	24	6	4	23.5	5
3143873	23	23	6	4	23	5
3143874	23	23	6	4	23	5
3143875	23	26	6	4	24.5	5
3143876	23	26	6	4	24.5	5
3143877	23	26	6	4	24.5	5
3143878	23	27	6	4	25	5
3143879	23	28	6	4	25.5	5
3143880	23	27	6	4	25	5
3143881	23	27	6	4	25	5
3143882	22	26	6	4	24	5
3143883	23	26	6	4	24.5	5
3143884	22	26	6	4	24	5
3143885	21	25	6	4	23	5
3143886	21	25	6	4	23	5
3143887	21	25	6	4	23	5
3143888	21	25	6	4	23	5
3143889	21	25	6	4	23	5
3143890	21	25	6	4	23	5
3143891	21	24	7	4	22.5	5.5
3143892	21	24	7	3	22.5	5
3143893	21	23	7	3	22	5
3143894	22	23	7	3	22.5	5
3143895	22	23	7	3	22.5	5
3143896	20	22	7	3	21	5
3143897	20	22	7	3	21	5
3143898	22	21	7	2	21.5	4.5
3143899	23	21	7	2	22	4.5
3143900	21	21	7	2	21	4.5
3143901	21	21	7	2	21	4.5
3143902	22	21	8	2	21.5	5
3143903	22	22	8	2	22	5
3143904	22	21	8	2	21.5	5
3143905	23	21	8	2	22	5
3143906	23	21	8	2	22	5
3143907	21	21	7	4	21	5.5
3143908	21	21	6	3	21	4.5
3143909	21	21	6	3	21	4.5
3143910	21	21	6	3	21	4.5
3143911	23	21	5	3	22	4
3143912	22	22	5	3	22	4
3143913	20	22	5	3	21	4
3143914	22	24	6	3	23	4.5
3143915	23	24	6	4	23.5	5
3143916	22	21	6	4	21.5	5
3143917	22	21	6	4	21.5	5
3143918	22	21	7	4	21.5	5.5
3143919	22	21	7	4	21.5	5.5
3143920	18	19	7	3	18.5	5
3143921	18	18	7	3	18	5
3143922	18	17	6	3	17.5	4.5
3143923	18	17	7	4	17.5	5.5
3143924	18	18	7	4	18	5.5
3143925	18	16	6	5	17	5.5
3143926	18	16	6	5	17	5.5
3143927	18	15	6	5	16.5	5.5
3143928	18	15	6	5	16.5	5.5
3143929	19	15	6	5	17	5.5
3143930	19	15	6	5	17	5.5
3143931	19	15	6	5	17	5.5
3143932	19	15	6	5	17	5.5
3143933	20	15	6	6	17.5	6
3143934	18	14	6	6	16	6
3143935	18	13	6	6	15.5	6
3143936	18	13	6	6	15.5	6
3143937	18	14	6	6	16	6
3143938	18	15	6	6	16.5	6
3143939	18	14	7	6	16	6.5
3143940	18	14	7	6	16	6.5
3143941	18	14	7	6	16	6.5
3143942	17	14	7	6	15.5	6.5
3143943	17	14	7	6	15.5	6.5
3143944	17	14	7	6	15.5	6.5
3143945	16	14	7	6	15	6.5
3143946	16	14	7	6	15	6.5
3143947	16	14	7	6	15	6.5
3143948	16	14	7	6	15	6.5
3143949	16	14	7	6	15	6.5
3143950	16	14	7	6	15	6.5
3143951	16	14	7	6	15	6.5
3143952	16	15	7	6	15.5	6.5
3143953	16	15	7	6	15.5	6.5
3143954	16	16	7	6	16	6.5
3143955	16	16	7	6	16	6.5
3143956	17	16	7	6	16.5	6.5
3143957	17	16	7	6	16.5	6.5
3143958	17	15	7	6	16	6.5
3143959	17	15	7	6	16	6.5
3143960	17	15	8	6	16	7
3143961	17	15	8	6	16	7
3143962	17	15	8	6	16	7
3143963	17	16	8	6	16.5	7
3143964	17	16	7	6	16.5	6.5
3143965	17	16	7	7	16.5	7
3143966	17	16	7	7	16.5	7
3143967	17	16	7	7	16.5	7
3143968	17	16	7	7	16.5	7
3143969	17	16	7	7	16.5	7
3143970	17	16	7	7	16.5	7
3143971	17	16	7	7	16.5	7
3143972	17	16	7	7	16.5	7
3143973	17	16	7	7	16.5	7
3143974	17	17	7	7	17	7
3143975	17	14	7	7	15.5	7
3143976	17	14	7	7	15.5	7
3143977	18	14	7	7	16	7
3143978	18	13	7	7	15.5	7
3143979	18	12	7	7	15	7
3143980	18	12	7	7	15	7
3143981	20	12	7	7	16	7
3143982	20	12	7	7	16	7
3143983	19	12	7	7	15.5	7
3143984	19	12	8	7	15.5	7.5
3143985	19	12	8	7	15.5	7.5
3143986	20	12	8	7	16	7.5
3143987	20	14	8	9	17	8.5
3143988	20	14	8	9	17	8.5
3143989	21	14	8	9	17.5	8.5
3143990	21	15	8	9	18	8.5
3143991	22	15	7	9	18.5	8
3143992	24	15	7	9	19.5	8
3143993	25	16	7	9	20.5	8
3143994	26	16	8	9	21	8.5
3143995	26	16	8	9	21	8.5
3143996	26	16	8	9	21	8.5
3143997	28	16	8	9	22	8.5
3143998	27	17	8	9	22	8.5
3143999	26	19	8	9	22.5	8.5
3144000	27	19	8	9	23	8.5
3144001	27	19	8	9	23	8.5
3144002	27	19	7	9	23	8
3144003	28	18	7	9	23	8
3144004	31	18	7	9	24.5	8
3144005	30	20	7	9	25	8
3144006	30	21	7	9	25.5	8
3144007	30	21	7	7	25.5	7
3144008	30	21	7	7	25.5	7
3144009	30	21	7	7	25.5	7
3144010	30	21	7	7	25.5	7
3144011	28	22	7	7	25	7
3144012	28	21	7	8	24.5	7.5
3144013	28	21	7	8	24.5	7.5
3144014	28	19	6	8	23.5	7
3144015	27	19	7	7	23	7
3144016	27	19	7	7	23	7
3144017	27	20	7	7	23.5	7
3144018	27	20	6	7	23.5	6.5
3144019	27	20	6	7	23.5	6.5
3144020	28	21	6	7	24.5	6.5
3144021	28	22	6	7	25	6.5
3144022	28	22	6	7	25	6.5
3144023	28	22	5	6	25	5.5
3144024	28	21	5	7	24.5	6
3144025	28	21	5	6	24.5	5.5
3144026	28	21	5	6	24.5	5.5
3144027	28	21	5	6	24.5	5.5
3144028	28	21	5	6	24.5	5.5
3144029	27	21	5	6	24	5.5
3144030	27	21	5	6	24	5.5
3144031	27	21	5	6	24	5.5
3144032	27	21	5	6	24	5.5
3144033	26	21	5	5	23.5	5
3144034	25	21	5	5	23	5
3144035	25	21	5	5	23	5
3144036	25	21	5	5	23	5
3144037	25	20	5	5	22.5	5
3144038	25	19	5	5	22	5
3144039	25	19	4	5	22	4.5
3144040	25	19	4	5	22	4.5
3144041	25	19	4	5	22	4.5
3144042	25	19	4	5	22	4.5
3144043	25	19	4	5	22	4.5
3144044	25	19	4	5	22	4.5
3144045	25	19	4	5	22	4.5
3144046	25	19	4	5	22	4.5
3144047	25	19	4	5	22	4.5
3144048	25	21	4	5	23	4.5
3144049	25	21	4	5	23	4.5
3144050	25	21	4	5	23	4.5
3144051	25	21	4	6	23	5
3144052	26	20	4	6	23	5
3144053	26	20	4	6	23	5
3144054	28	19	4	6	23.5	5
3144055	29	20	4	6	24.5	5
3144056	28	20	4	6	24	5
3144057	29	20	4	6	24.5	5
3144058	29	20	4	6	24.5	5
3144059	31	21	4	6	26	5
3144060	31	21	3	6	26	4.5
3144061	32	21	3	6	26.5	4.5
3144062	32	21	3	6	26.5	4.5
3144063	32	21	3	6	26.5	4.5
3144064	32	23	3	6	27.5	4.5
3144065	32	23	4	6	27.5	5
3144066	32	23	4	6	27.5	5
3144067	32	23	4	6	27.5	5
3144068	33	27	4	6	30	5
3144069	35	29	5	6	32	5.5
3144070	35	29	5	7	32	6
3144071	35	29	5	7	32	6
3144072	35	29	5	7	32	6
3144073	35	28	5	7	31.5	6
3144074	35	27	5	7	31	6
3144075	35	27	5	7	31	6
3144076	36	27	5	7	31.5	6
3144077	35	27	5	7	31	6
3144078	35	27	5	7	31	6
3144079	35	27	5	7	31	6
3144080	35	27	5	7	31	6
3144081	33	27	5	7	30	6
3144082	33	27	5	7	30	6
3144083	33	27	5	7	30	6
3144084	33	27	4	7	30	5.5
3144085	34	27	4	7	30.5	5.5
3144086	33	27	4	7	30	5.5
3144087	33	25	4	5	29	4.5
3144088	33	25	4	5	29	4.5
3144089	32	25	4	5	28.5	4.5
3144090	32	24	4	5	28	4.5
3144091	32	24	4	5	28	4.5
3144092	29	24	4	5	26.5	4.5
3144093	28	23	4	5	25.5	4.5
3144094	27	23	3	5	25	4
3144095	26	23	3	5	24.5	4
3144096	26	23	3	5	24.5	4
3144097	25	23	3	5	24	4
3144098	27	22	3	5	24.5	4
3144099	27	20	3	5	23.5	4
3144100	26	20	3	5	23	4
3144101	26	20	3	5	23	4
3144102	25	20	3	5	22.5	4
3144103	24	20	3	5	22	4
3144104	21	20	3	5	20.5	4
3144105	21	19	3	5	20	4
3144106	21	18	3	5	19.5	4
3144107	21	18	3	5	19.5	4
3144108	21	19	3	5	20	4
3144109	21	19	4	5	20	4.5
3144110	21	19	4	5	20	4.5
3144111	21	18	4	5	19.5	4.5
3144112	21	18	4	4	19.5	4
3144113	21	18	4	4	19.5	4
3144114	19	18	4	4	18.5	4
3144115	19	18	3	4	18.5	3.5
3144116	19	18	3	4	18.5	3.5
3144117	19	18	3	4	18.5	3.5
3144118	19	18	3	4	18.5	3.5
3144119	19	18	3	4	18.5	3.5
3144120	18	17	3	4	17.5	3.5
3144121	18	16	4	4	17	4
3144122	18	16	4	4	17	4
3144123	18	16	4	4	17	4
3144124	18	16	4	3	17	3.5
3144125	18	16	4	3	17	3.5
3144126	18	17	4	3	17.5	3.5
3144127	18	17	4	3	17.5	3.5
3144128	19	18	4	3	18.5	3.5
3144129	19	18	4	3	18.5	3.5
3144130	19	19	4	3	19	3.5
3144131	19	19	4	3	19	3.5
3144132	19	19	4	3	19	3.5
3144133	19	19	4	3	19	3.5
3144134	19	19	5	3	19	4
3144135	19	19	6	3	19	4.5
3144136	19	19	6	3	19	4.5
3144137	20	19	6	3	19.5	4.5
3144138	20	20	7	3	20	5
3144139	20	20	7	3	20	5
3144140	20	21	7	3	20.5	5
3144141	20	21	7	3	20.5	5
3144142	20	21	7	3	20.5	5
3144143	20	21	7	3	20.5	5
3144144	20	21	7	3	20.5	5
3144145	20	21	7	3	20.5	5
3144146	20	21	7	3	20.5	5
3144147	20	21	7	3	20.5	5
3144148	20	19	7	3	19.5	5
3144149	20	19	7	3	19.5	5
3144150	20	19	7	3	19.5	5
3144151	20	19	7	2	19.5	4.5
3144152	19	19	7	2	19	4.5
3144153	19	19	7	2	19	4.5
3144154	17	19	7	2	18	4.5
3144155	17	18	7	2	17.5	4.5
3144156	17	19	7	2	18	4.5
3144157	16	19	7	2	17.5	4.5
3144158	16	19	7	2	17.5	4.5
3144159	14	19	7	2	16.5	4.5
3144160	14	19	7	2	16.5	4.5
3144161	14	19	7	2	16.5	4.5
3144162	14	21	7	4	17.5	5.5
3144163	14	20	7	4	17	5.5
3144164	16	18	7	4	17	5.5
3144165	16	18	7	3	17	5
3144166	14	16	7	3	15	5
3144167	14	16	7	3	15	5
3144168	13	12	7	3	12.5	5
3144169	12	12	6	3	12	4.5
3144170	13	12	6	2	12.5	4
3144171	13	12	6	2	12.5	4
3144172	13	12	6	2	12.5	4
3144173	13	12	6	2	12.5	4
3144174	13	13	6	2	13	4
3144175	14	13	6	2	13.5	4
3144176	13	13	6	2	13	4
3144177	13	13	6	2	13	4
3144178	13	13	6	2	13	4
3144179	13	13	6	2	13	4
3144180	13	14	6	2	13.5	4
3144181	13	14	6	2	13.5	4
3144182	13	14	6	2	13.5	4
3144183	13	14	6	2	13.5	4
3144184	13	17	6	2	15	4
3144185	12	17	6	2	14.5	4
3144186	12	17	6	2	14.5	4
3144187	12	17	6	2	14.5	4
3144188	11	17	6	2	14	4
3144189	11	17	6	2	14	4
3144190	11	17	6	2	14	4
3144191	9	17	6	2	13	4
3144192	9	17	6	2	13	4
3144193	9	17	6	2	13	4
3144194	9	17	6	2	13	4
3144195	9	17	6	2	13	4
3144196	9	17	6	2	13	4
3144197	8	19	7	2	13.5	4.5
3144198	8	19	7	2	13.5	4.5
3144199	8	19	7	2	13.5	4.5
3144200	8	19	7	2	13.5	4.5
3144201	10	19	7	2	14.5	4.5
3144202	10	19	7	2	14.5	4.5
3144203	10	19	7	2	14.5	4.5
3144204	10	19	7	2	14.5	4.5
3144205	10	18	7	2	14	4.5
3144206	11	18	7	2	14.5	4.5
3144207	12	18	7	2	15	4.5
3144208	14	17	7	2	15.5	4.5
3144209	14	17	6	2	15.5	4
3144210	15	17	6	2	16	4
3144211	17	17	6	2	17	4
3144212	17	17	6	2	17	4
3144213	17	17	6	2	17	4
3144214	17	17	6	2	17	4
3144215	17	17	6	2	17	4
3144216	17	17	6	2	17	4
3144217	17	16	6	2	16.5	4
3144218	18	16	6	2	17	4
3144219	18	16	6	3	17	4.5
3144220	18	16	6	3	17	4.5
3144221	18	16	5	3	17	4
3144222	18	16	5	3	17	4
3144223	19	16	5	3	17.5	4
3144224	19	16	5	3	17.5	4
3144225	19	16	5	3	17.5	4
3144226	19	15	5	3	17	4
3144227	19	15	5	3	17	4
3144228	18	14	5	3	16	4
3144229	18	14	5	3	16	4
3144230	18	13	5	3	15.5	4
3144231	20	13	5	3	16.5	4
3144232	20	13	5	3	16.5	4
3144233	21	13	5	3	17	4
3144234	21	13	4	3	17	3.5
3144235	21	15	3	3	18	3
3144236	21	15	3	3	18	3
3144237	20	15	3	3	17.5	3
3144238	22	15	2	3	18.5	2.5
3144239	23	15	2	3	19	2.5
3144240	23	14	3	4	18.5	3.5
3144241	23	15	3	4	19	3.5
3144242	24	15	3	4	19.5	3.5
3144243	24	15	3	4	19.5	3.5
3144244	24	16	3	4	20	3.5
3144245	24	16	3	4	20	3.5
3144246	25	16	3	4	20.5	3.5
3144247	25	16	3	4	20.5	3.5
3144248	25	18	3	4	21.5	3.5
3144249	24	18	3	4	21	3.5
3144250	24	18	3	4	21	3.5
3144251	25	18	3	4	21.5	3.5
3144252	25	18	3	4	21.5	3.5
3144253	25	20	3	4	22.5	3.5
3144254	25	20	3	4	22.5	3.5
3144255	25	20	3	4	22.5	3.5
3144256	25	19	3	4	22	3.5
3144257	24	19	3	4	21.5	3.5
3144258	24	19	3	4	21.5	3.5
3144259	24	19	3	4	21.5	3.5
3144260	24	19	3	4	21.5	3.5
3144261	23	20	3	4	21.5	3.5
3144262	23	18	3	2	20.5	2.5
3144263	23	18	3	2	20.5	2.5
3144264	21	18	3	2	19.5	2.5
3144265	21	18	2	2	19.5	2
3144266	21	18	2	2	19.5	2
3144267	21	19	2	2	20	2
3144268	21	19	2	2	20	2
3144269	21	19	2	2	20	2
3144270	20	19	2	2	19.5	2
3144271	20	19	2	2	19.5	2
3144272	20	19	2	2	19.5	2
3144273	20	19	2	2	19.5	2
3144274	21	18	2	2	19.5	2
3144275	23	19	2	3	21	2.5
3144276	23	19	2	3	21	2.5
3144277	23	20	2	3	21.5	2.5
3144278	25	23	2	3	24	2.5
3144279	25	24	2	3	24.5	2.5
3144280	25	24	2	3	24.5	2.5
3144281	25	24	2	3	24.5	2.5
3144282	25	24	2	3	24.5	2.5
3144283	25	24	2	3	24.5	2.5
3144284	25	21	2	3	23	2.5
3144285	26	21	2	3	23.5	2.5
3144286	26	23	2	3	24.5	2.5
3144287	26	23	2	3	24.5	2.5
3144288	27	24	2	3	25.5	2.5
3144289	28	24	2	3	26	2.5
3144290	29	24	3	3	26.5	3
3144291	29	26	3	3	27.5	3
3144292	29	26	3	3	27.5	3
3144293	29	26	3	3	27.5	3
3144294	31	27	3	3	29	3
3144295	32	28	3	3	30	3
3144296	32	28	3	3	30	3
3144297	32	26	2	3	29	2.5
3144298	32	26	2	3	29	2.5
3144299	32	26	2	3	29	2.5
3144300	32	26	2	3	29	2.5
3144301	30	26	2	3	28	2.5
3144302	30	26	2	3	28	2.5
3144303	30	26	2	3	28	2.5
3144304	30	26	2	3	28	2.5
3144305	30	26	2	3	28	2.5
3144306	29	26	2	3	27.5	2.5
3144307	28	26	2	3	27	2.5
3144308	26	26	2	3	26	2.5
3144309	26	26	2	3	26	2.5
3144310	25	28	2	3	26.5	2.5
3144311	26	28	2	3	27	2.5
3144312	26	28	2	3	27	2.5
3144313	26	28	2	3	27	2.5
3144314	26	30	3	3	28	3
3144315	26	30	3	3	28	3
3144316	26	30	3	3	28	3
3144317	26	30	3	3	28	3
3144318	25	30	3	3	27.5	3
3144319	25	30	3	2	27.5	2.5
3144320	25	30	3	2	27.5	2.5
3144321	25	30	3	2	27.5	2.5
3144322	25	30	3	2	27.5	2.5
3144323	24	30	3	2	27	2.5
3144324	24	30	3	2	27	2.5
3144325	24	30	3	2	27	2.5
3144326	24	30	3	2	27	2.5
3144327	24	30	3	2	27	2.5
3144328	24	30	3	2	27	2.5
3144329	24	31	3	2	27.5	2.5
3144330	25	31	3	3	28	3
3144331	23	31	3	3	27	3
3144332	23	31	3	3	27	3
3144333	22	31	3	3	26.5	3
3144334	22	31	3	3	26.5	3
3144335	22	29	3	3	25.5	3
3144336	22	29	3	3	25.5	3
3144337	22	29	3	3	25.5	3
3144338	20	28	3	4	24	3.5
3144339	19	28	3	4	23.5	3.5
3144340	19	28	2	3	23.5	2.5
3144341	19	28	2	3	23.5	2.5
3144342	18	28	2	3	23	2.5
3144343	19	28	2	3	23.5	2.5
3144344	19	28	2	4	23.5	3
3144345	19	26	2	4	22.5	3
3144346	18	27	2	4	22.5	3
3144347	18	27	2	4	22.5	3
3144348	19	27	2	4	23	3
3144349	20	27	2	4	23.5	3
3144350	20	27	2	4	23.5	3
3144351	20	25	2	4	22.5	3
3144352	20	25	2	4	22.5	3
3144353	20	25	2	4	22.5	3
3144354	20	25	2	4	22.5	3
3144355	20	25	2	4	22.5	3
3144356	22	25	2	4	23.5	3
3144357	22	25	2	4	23.5	3
3144358	23	25	2	4	24	3
3144359	23	24	2	4	23.5	3
3144360	24	24	2	4	24	3
3144361	25	23	2	4	24	3
3144362	26	23	2	4	24.5	3
3144363	26	24	2	5	25	3.5
3144364	26	24	2	5	25	3.5
3144365	26	24	2	5	25	3.5
3144366	26	24	2	5	25	3.5
3144367	26	24	2	5	25	3.5
3144368	27	24	2	5	25.5	3.5
3144369	28	25	2	5	26.5	3.5
3144370	29	25	2	5	27	3.5
3144371	29	25	2	5	27	3.5
3144372	29	26	3	5	27.5	4
3144373	29	26	3	5	27.5	4
3144374	28	26	3	5	27	4
3144375	25	25	3	4	25	3.5
3144376	25	25	3	4	25	3.5
3144377	25	25	3	4	25	3.5
3144378	23	22	3	4	22.5	3.5
3144379	23	21	3	4	22	3.5
3144380	23	20	3	4	21.5	3.5
3144381	23	20	3	4	21.5	3.5
3144382	23	21	3	4	22	3.5
3144383	24	21	3	4	22.5	3.5
3144384	24	21	3	4	22.5	3.5
3144385	23	21	3	4	22	3.5
3144386	23	20	3	4	21.5	3.5
3144387	23	20	3	4	21.5	3.5
3144388	22	19	3	4	20.5	3.5
3144389	21	20	3	4	20.5	3.5
3144390	21	20	2	4	20.5	3
3144391	21	18	2	4	19.5	3
3144392	21	18	2	4	19.5	3
3144393	21	18	2	4	19.5	3
3144394	19	17	2	4	18	3
3144395	18	16	2	4	17	3
3144396	18	19	2	4	18.5	3
3144397	18	19	2	4	18.5	3
3144398	18	19	2	4	18.5	3
3144399	18	20	3	4	19	3.5
3144400	20	20	3	4	20	3.5
3144401	20	20	3	4	20	3.5
3144402	20	20	3	4	20	3.5
3144403	20	20	3	4	20	3.5
3144404	20	20	3	4	20	3.5
3144405	20	20	3	4	20	3.5
3144406	20	20	3	4	20	3.5
3144407	20	20	3	4	20	3.5
3144408	20	22	3	4	21	3.5
3144409	20	22	3	4	21	3.5
3144410	20	20	3	4	20	3.5
3144411	17	20	3	4	18.5	3.5
3144412	17	20	3	4	18.5	3.5
3144413	17	20	3	4	18.5	3.5
3144414	17	18	2	4	17.5	3
3144415	17	18	2	4	17.5	3
3144416	17	18	2	4	17.5	3
3144417	17	18	2	4	17.5	3
3144418	17	18	2	4	17.5	3
3144419	17	18	2	4	17.5	3
3144420	17	18	2	4	17.5	3
3144421	17	18	2	4	17.5	3
3144422	17	19	2	4	18	3
3144423	17	19	2	4	18	3
3144424	17	19	2	4	18	3
3144425	17	19	2	4	18	3
3144426	17	19	2	4	18	3
3144427	17	19	2	4	18	3
3144428	17	19	2	4	18	3
3144429	17	18	2	4	17.5	3
3144430	16	18	2	3	17	2.5
3144431	16	18	2	3	17	2.5
3144432	16	18	2	4	17	3
3144433	16	18	2	4	17	3
3144434	16	18	2	4	17	3
3144435	16	18	2	4	17	3
3144436	16	18	2	4	17	3
3144437	16	18	2	4	17	3
3144438	16	18	2	3	17	2.5
3144439	16	18	2	3	17	2.5
3144440	16	18	2	3	17	2.5
3144441	16	17	2	3	16.5	2.5
3144442	16	17	2	3	16.5	2.5
3144443	15	17	2	3	16	2.5
3144444	15	18	2	2	16.5	2
3144445	15	18	2	2	16.5	2
3144446	15	17	2	2	16	2
3144447	15	18	2	2	16.5	2
3144448	14	18	2	2	16	2
3144449	13	18	2	2	15.5	2
3144450	13	18	2	2	15.5	2
3144451	13	18	3	2	15.5	2.5
3144452	13	18	3	2	15.5	2.5
3144453	13	18	3	2	15.5	2.5
3144454	13	18	3	2	15.5	2.5
3144455	13	18	3	2	15.5	2.5
3144456	11	18	3	2	14.5	2.5
3144457	11	18	3	2	14.5	2.5
3144458	10	18	3	2	14	2.5
3144459	10	18	3	2	14	2.5
3144460	9	18	3	2	13.5	2.5
3144461	8	17	3	2	12.5	2.5
3144462	7	17	3	2	12	2.5
3144463	7	16	3	1	11.5	2
3144464	7	16	3	1	11.5	2
3144465	7	16	3	1	11.5	2
3144466	7	16	3	1	11.5	2
3144467	7	17	3	1	12	2
3144468	6	17	3	1	11.5	2
3144469	5	16	3	1	10.5	2
3144470	4	16	3	2	10	2.5
3144471	5	16	3	2	10.5	2.5
3144472	5	15	2	2	10	2
3144473	5	15	2	2	10	2
3144474	5	16	2	2	10.5	2
3144475	5	16	2	2	10.5	2
3144476	5	16	2	2	10.5	2
3144477	5	15	2	2	10	2
3144478	5	15	2	2	10	2
3144479	5	15	2	2	10	2
3144480	5	16	2	2	10.5	2
3144481	5	16	2	2	10.5	2
3144482	5	15	2	2	10	2
3144483	4	15	2	2	9.5	2
3144484	4	15	2	2	9.5	2
3144485	4	15	2	2	9.5	2
3144486	4	14	2	2	9	2
3144487	4	14	2	2	9	2
3144488	4	15	2	2	9.5	2
3144489	4	15	2	2	9.5	2
3144490	4	15	2	2	9.5	2
3144491	4	15	2	2	9.5	2
3144492	4	16	3	2	10	2.5
3144493	4	16	3	2	10	2.5
3144494	4	16	4	3	10	3.5
3144495	4	16	4	3	10	3.5
3144496	4	13	4	3	8.5	3.5
3144497	4	13	4	3	8.5	3.5
3144498	4	13	4	3	8.5	3.5
3144499	4	12	3	3	8	3
3144500	2	12	3	3	7	3
3144501	2	12	3	3	7	3
3144502	2	12	3	3	7	3
3144503	2	12	3	3	7	3
3144504	3	12	3	3	7.5	3
3144505	3	11	3	3	7	3
3144506	3	11	3	3	7	3
3144507	3	11	3	3	7	3
3144508	3	10	3	3	6.5	3
3144509	3	10	3	4	6.5	3.5
3144510	3	10	3	4	6.5	3.5
3144511	4	10	3	4	7	3.5
3144512	4	10	3	4	7	3.5
3144513	4	10	3	4	7	3.5
3144514	4	10	3	4	7	3.5
3144515	4	10	3	4	7	3.5
3144516	4	10	3	4	7	3.5
3144517	4	11	3	4	7.5	3.5
3144518	4	11	3	4	7.5	3.5
3144519	4	12	3	4	8	3.5
3144520	4	12	3	4	8	3.5
3144521	5	12	3	4	8.5	3.5
3144522	5	11	3	5	8	4
3144523	5	11	3	5	8	4
3144524	6	11	3	5	8.5	4
3144525	6	12	3	5	9	4
3144526	6	12	3	5	9	4
3144527	6	12	3	5	9	4
3144528	6	12	3	5	9	4
3144529	6	13	3	5	9.5	4
3144530	6	13	3	5	9.5	4
3144531	6	13	3	5	9.5	4
3144532	6	13	3	4	9.5	3.5
3144533	6	14	3	4	10	3.5
3144534	6	14	3	4	10	3.5
3144535	6	14	3	4	10	3.5
3144536	6	14	3	4	10	3.5
3144537	6	14	3	4	10	3.5
3144538	6	14	3	4	10	3.5
3144539	6	14	3	4	10	3.5
3144540	6	14	3	4	10	3.5
3144541	6	14	3	4	10	3.5
3144542	6	14	3	4	10	3.5
3144543	6	14	3	4	10	3.5
3144544	6	12	3	4	9	3.5
3144545	6	12	3	4	9	3.5
3144546	6	12	3	4	9	3.5
3144547	6	11	3	4	8.5	3.5
3144548	6	11	3	4	8.5	3.5
3144549	6	11	3	4	8.5	3.5
3144550	6	11	3	4	8.5	3.5
3144551	6	11	2	4	8.5	3
3144552	6	11	2	4	8.5	3
3144553	9	11	2	4	10	3
3144554	9	11	2	5	10	3.5
3144555	9	11	2	5	10	3.5
3144556	9	11	2	6	10	4
3144557	9	11	2	6	10	4
3144558	9	11	2	6	10	4
3144559	9	11	2	6	10	4
3144560	9	11	2	6	10	4
3144561	9	12	2	6	10.5	4
3144562	9	12	2	6	10.5	4
3144563	11	12	2	6	11.5	4
3144564	11	12	2	6	11.5	4
3144565	11	12	2	7	11.5	4.5
3144566	12	12	2	7	12	4.5
3144567	12	11	2	8	11.5	5
3144568	12	11	2	8	11.5	5
3144569	12	11	2	8	11.5	5
3144570	12	11	2	7	11.5	4.5
3144571	12	11	2	7	11.5	4.5
3144572	12	11	2	7	11.5	4.5
3144573	14	11	2	7	12.5	4.5
3144574	14	10	2	7	12	4.5
3144575	14	10	2	7	12	4.5
3144576	14	10	3	7	12	5
3144577	14	13	3	7	13.5	5
3144578	14	13	3	7	13.5	5
3144579	14	13	3	7	13.5	5
3144580	14	13	3	7	13.5	5
3144581	14	13	3	7	13.5	5
3144582	15	14	3	7	14.5	5
3144583	15	14	3	7	14.5	5
3144584	15	14	3	7	14.5	5
3144585	15	14	3	7	14.5	5
3144586	15	14	3	7	14.5	5
3144587	14	14	3	7	14	5
3144588	14	13	3	7	13.5	5
3144589	14	12	3	7	13	5
3144590	14	12	3	7	13	5
3144591	16	12	3	7	14	5
3144592	16	12	2	7	14	4.5
3144593	17	12	2	7	14.5	4.5
3144594	17	12	1	7	14.5	4
3144595	18	12	1	7	15	4
3144596	18	12	1	7	15	4
3144597	18	12	1	7	15	4
3144598	18	12	1	7	15	4
3144599	18	12	1	7	15	4
3144600	18	12	1	7	15	4
3144601	18	12	1	7	15	4
3144602	18	12	1	7	15	4
3144603	18	13	1	7	15.5	4
3144604	17	13	1	8	15	4.5
3144605	17	14	1	8	15.5	4.5
3144606	17	15	1	8	16	4.5
3144607	17	15	1	8	16	4.5
3144608	17	16	1	8	16.5	4.5
3144609	17	16	1	7	16.5	4
3144610	17	16	1	9	16.5	5
3144611	16	17	2	9	16.5	5.5
3144612	17	17	2	9	17	5.5
3144613	17	18	2	9	17.5	5.5
3144614	17	18	3	9	17.5	6
3144615	17	18	4	9	17.5	6.5
3144616	17	18	4	9	17.5	6.5
3144617	17	17	4	10	17	7
3144618	18	17	4	10	17.5	7
3144619	18	16	4	10	17	7
3144620	18	17	4	10	17.5	7
3144621	17	17	4	10	17	7
3144622	17	17	4	9	17	6.5
3144623	18	17	4	10	17.5	7
3144624	17	17	4	10	17	7
3144625	17	16	4	10	16.5	7
3144626	17	18	4	10	17.5	7
3144627	18	19	4	10	18.5	7
3144628	18	19	4	10	18.5	7
3144629	18	19	4	10	18.5	7
3144630	18	20	4	10	19	7
3144631	18	20	4	10	19	7
3144632	18	20	4	10	19	7
3144633	18	19	4	10	18.5	7
3144634	18	19	4	10	18.5	7
3144635	18	19	4	10	18.5	7
3144636	18	19	4	10	18.5	7
3144637	18	19	4	10	18.5	7
3144638	18	19	4	10	18.5	7
3144639	18	19	4	10	18.5	7
3144640	18	19	4	11	18.5	7.5
3144641	18	19	4	11	18.5	7.5
3144642	18	19	4	11	18.5	7.5
3144643	18	19	4	11	18.5	7.5
3144644	18	19	4	11	18.5	7.5
3144645	19	19	4	11	19	7.5
3144646	19	19	4	11	19	7.5
3144647	19	19	4	11	19	7.5
3144648	19	19	4	11	19	7.5
3144649	19	19	4	11	19	7.5
3144650	19	19	4	11	19	7.5
3144651	19	20	4	11	19.5	7.5
3144652	19	20	5	11	19.5	8
3144653	16	20	5	11	18	8
3144654	17	21	6	10	19	8
3144655	17	21	6	10	19	8
3144656	17	21	6	9	19	7.5
3144657	17	21	7	9	19	8
3144658	17	22	7	9	19.5	8
3144659	17	22	7	10	19.5	8.5
3144660	17	24	7	10	20.5	8.5
3144661	17	23	7	10	20	8.5
3144662	17	23	7	10	20	8.5
3144663	15	23	7	9	19	8
3144664	15	23	7	9	19	8
3144665	15	23	7	8	19	7.5
3144666	14	23	7	8	18.5	7.5
3144667	14	23	7	9	18.5	8
3144668	14	24	7	9	19	8
3144669	14	24	7	9	19	8
3144670	14	24	7	9	19	8
3144671	13	24	7	9	18.5	8
3144672	15	21	7	9	18	8
3144673	13	21	7	9	17	8
3144674	13	21	7	9	17	8
3144675	13	21	7	9	17	8
3144676	14	22	7	9	18	8
3144677	14	22	7	9	18	8
3144678	15	22	8	9	18.5	8.5
3144679	15	22	9	9	18.5	9
3144680	15	21	9	9	18	9
3144681	15	21	10	9	18	9.5
3144682	15	20	10	10	17.5	10
3144683	16	21	10	10	18.5	10
3144684	17	21	11	10	19	10.5
3144685	17	22	11	10	19.5	10.5
3144686	17	22	11	10	19.5	10.5
3144687	18	22	11	10	20	10.5
3144688	19	22	11	11	20.5	11
3144689	19	22	11	11	20.5	11
3144690	19	22	11	11	20.5	11
3144691	20	22	11	11	21	11
3144692	20	21	11	11	20.5	11
3144693	19	21	11	11	20	11
3144694	19	22	11	10	20.5	10.5
3144695	18	22	11	10	20	10.5
3144696	18	22	11	10	20	10.5
3144697	19	22	11	10	20.5	10.5
3144698	19	22	11	10	20.5	10.5
3144699	19	22	11	10	20.5	10.5
3144700	19	22	11	10	20.5	10.5
3144701	19	22	11	10	20.5	10.5
3144702	19	22	11	10	20.5	10.5
3144703	19	21	11	10	20	10.5
3144704	19	21	11	9	20	10
3144705	19	20	11	9	19.5	10
3144706	19	19	11	9	19	10
3144707	21	19	11	9	20	10
3144708	21	18	11	9	19.5	10
3144709	22	18	11	9	20	10
3144710	22	18	11	7	20	9
3144711	22	17	10	7	19.5	8.5
3144712	21	17	10	7	19	8.5
3144713	21	16	10	7	18.5	8.5
3144714	21	16	9	7	18.5	8
3144715	21	16	8	7	18.5	7.5
3144716	21	17	8	7	19	7.5
3144717	22	17	8	6	19.5	7
3144718	22	17	8	6	19.5	7
3144719	22	17	8	6	19.5	7
3144720	22	16	8	6	19	7
3144721	22	16	8	6	19	7
3144722	23	16	8	7	19.5	7.5
3144723	22	16	8	6	19	7
3144724	22	16	8	6	19	7
3144725	22	16	8	6	19	7
3144726	25	14	8	6	19.5	7
3144727	24	13	8	6	18.5	7
3144728	24	13	8	6	18.5	7
3144729	24	12	8	6	18	7
3144730	24	13	8	6	18.5	7
3144731	25	14	8	6	19.5	7
3144732	25	14	8	6	19.5	7
3144733	25	14	8	7	19.5	7.5
3144734	25	14	8	7	19.5	7.5
3144735	26	14	8	7	20	7.5
3144736	27	14	9	7	20.5	8
3144737	27	14	9	7	20.5	8
3144738	27	14	9	7	20.5	8
3144739	28	14	9	7	21	8
3144740	28	14	10	6	21	8
3144741	28	14	10	6	21	8
3144742	28	15	10	6	21.5	8
3144743	28	15	11	6	21.5	8.5
3144744	31	15	12	6	23	9
3144745	30	17	12	6	23.5	9
3144746	30	17	12	6	23.5	9
3144747	30	17	12	6	23.5	9
3144748	31	18	12	6	24.5	9
3144749	31	18	12	6	24.5	9
3144750	32	18	11	6	25	8.5
3144751	32	17	11	6	24.5	8.5
3144752	32	17	10	6	24.5	8
3144753	32	17	10	6	24.5	8
3144754	32	17	10	6	24.5	8
3144755	32	17	10	6	24.5	8
3144756	32	17	10	6	24.5	8
3144757	32	17	9	6	24.5	7.5
3144758	32	16	9	6	24	7.5
3144759	32	16	9	5	24	7
3144760	32	14	9	5	23	7
3144761	32	14	9	5	23	7
3144762	32	14	9	5	23	7
3144763	32	14	9	5	23	7
3144764	32	14	9	5	23	7
3144765	32	14	9	5	23	7
3144766	32	15	9	5	23.5	7
3144767	32	15	9	4	23.5	6.5
3144768	32	14	9	4	23	6.5
3144769	32	14	9	4	23	6.5
3144770	32	14	9	4	23	6.5
3144771	32	14	9	4	23	6.5
3144772	30	15	9	3	22.5	6
3144773	30	15	8	3	22.5	5.5
3144774	30	15	8	3	22.5	5.5
3144775	31	15	8	3	23	5.5
3144776	30	14	7	3	22	5
3144777	30	14	7	3	22	5
3144778	29	16	6	3	22.5	4.5
3144779	29	16	6	3	22.5	4.5
3144780	29	16	6	3	22.5	4.5
3144781	29	16	5	3	22.5	4
3144782	28	16	5	3	22	4
3144783	28	15	5	3	21.5	4
3144784	27	16	4	3	21.5	3.5
3144785	27	15	4	3	21	3.5
3144786	27	15	4	3	21	3.5
3144787	26	16	4	3	21	3.5
3144788	25	16	4	2	20.5	3
3144789	25	16	4	2	20.5	3
3144790	25	16	4	2	20.5	3
3144791	22	16	4	2	19	3
3144792	23	16	4	2	19.5	3
3144793	23	16	4	2	19.5	3
3144794	23	16	4	2	19.5	3
3144795	23	16	4	2	19.5	3
3144796	23	17	4	2	20	3
3144797	22	17	4	2	19.5	3
3144798	22	17	4	2	19.5	3
3144799	23	18	4	3	20.5	3.5
3144800	23	18	4	3	20.5	3.5
3144801	23	18	4	3	20.5	3.5
3144802	24	18	4	3	21	3.5
3144803	24	19	4	3	21.5	3.5
3144804	23	19	4	3	21	3.5
3144805	23	19	4	3	21	3.5
3144806	23	19	4	3	21	3.5
3144807	22	19	4	3	20.5	3.5
3144808	22	19	4	3	20.5	3.5
3144809	21	19	4	3	20	3.5
3144810	21	19	4	3	20	3.5
3144811	22	19	5	3	20.5	4
3144812	22	19	5	3	20.5	4
3144813	22	19	5	3	20.5	4
3144814	22	19	5	3	20.5	4
3144815	22	19	5	3	20.5	4
3144816	22	18	5	3	20	4
3144817	21	18	5	3	19.5	4
3144818	20	18	5	3	19	4
3144819	20	18	5	3	19	4
3144820	20	18	5	3	19	4
3144821	20	18	5	3	19	4
3144822	19	18	5	2	18.5	3.5
3144823	19	18	5	2	18.5	3.5
3144824	19	18	5	2	18.5	3.5
3144825	19	18	5	2	18.5	3.5
3144826	16	18	5	2	17	3.5
3144827	16	18	5	2	17	3.5
3144828	16	19	5	2	17.5	3.5
3144829	16	19	5	2	17.5	3.5
3144830	15	17	5	2	16	3.5
3144831	14	16	5	2	15	3.5
3144832	14	16	5	2	15	3.5
3144833	14	16	5	1	15	3
3144834	14	17	5	1	15.5	3
3144835	14	17	5	1	15.5	3
3144836	13	17	4	1	15	2.5
3144837	13	17	4	1	15	2.5
3144838	13	17	4	1	15	2.5
3144839	12	17	4	1	14.5	2.5
3144840	12	17	3	1	14.5	2
3144841	12	17	3	1	14.5	2
3144842	12	16	3	1	14	2
3144843	12	16	2	1	14	1.5
3144844	9	16	1	1	12.5	1
3144845	9	14	1	1	11.5	1
3144846	10	14	1	1	12	1
3144847	10	14	2	1	12	1.5
3144848	12	13	2	1	12.5	1.5
3144849	12	13	2	1	12.5	1.5
3144850	11	13	2	1	12	1.5
3144851	12	12	2	1	12	1.5
3144852	13	13	2	1	13	1.5
3144853	13	13	2	1	13	1.5
3144854	13	13	2	1	13	1.5
3144855	13	13	2	1	13	1.5
3144856	13	13	2	1	13	1.5
3144857	13	13	2	1	13	1.5
3144858	13	13	2	1	13	1.5
3144859	13	14	2	1	13.5	1.5
3144860	13	14	2	1	13.5	1.5
3144861	13	14	2	1	13.5	1.5
3144862	13	14	2	1	13.5	1.5
3144863	15	14	2	1	14.5	1.5
3144864	15	15	2	1	15	1.5
3144865	15	15	2	1	15	1.5
3144866	15	14	2	1	14.5	1.5
3144867	15	14	2	1	14.5	1.5
3144868	16	14	2	1	15	1.5
3144869	16	14	2	1	15	1.5
3144870	16	14	2	1	15	1.5
3144871	16	14	2	1	15	1.5
3144872	16	13	2	1	14.5	1.5
3144873	16	13	2	1	14.5	1.5
3144874	16	13	2	1	14.5	1.5
3144875	15	13	2	1	14	1.5
3144876	15	13	2	1	14	1.5
3144877	16	13	2	1	14.5	1.5
3144878	16	11	2	1	13.5	1.5
3144879	16	11	2	1	13.5	1.5
3144880	16	11	2	1	13.5	1.5
3144881	16	11	2	1	13.5	1.5
3144882	16	11	2	1	13.5	1.5
3144883	15	12	2	1	13.5	1.5
3144884	15	11	2	1	13	1.5
3144885	15	11	2	1	13	1.5
3144886	15	11	2	1	13	1.5
3144887	15	10	2	1	12.5	1.5
3144888	15	10	2	1	12.5	1.5
3144889	15	10	2	1	12.5	1.5
3144890	17	10	2	1	13.5	1.5
3144891	17	10	2	1	13.5	1.5
3144892	16	10	2	1	13	1.5
3144893	16	10	2	1	13	1.5
3144894	17	10	2	1	13.5	1.5
3144895	17	10	2	1	13.5	1.5
3144896	17	9	2	1	13	1.5
3144897	17	9	2	1	13	1.5
3144898	17	9	2	1	13	1.5
3144899	16	8	2	0	12	1
3144900	16	8	2	0	12	1
3144901	16	8	2	0	12	1
3144902	15	8	2	0	11.5	1
3144903	16	7	2	1	11.5	1.5
3144904	16	7	2	1	11.5	1.5
3144905	16	7	2	1	11.5	1.5
3144906	16	7	2	1	11.5	1.5
3144907	16	7	2	1	11.5	1.5
3144908	16	7	2	1	11.5	1.5
3144909	16	7	2	1	11.5	1.5
3144910	16	7	2	1	11.5	1.5
3144911	15	7	1	1	11	1
3144912	15	7	1	1	11	1
3144913	15	7	1	1	11	1
3144914	15	7	1	1	11	1
3144915	15	7	1	1	11	1
3144916	15	7	1	1	11	1
3144917	15	7	1	1	11	1
3144918	15	7	1	1	11	1
3144919	15	7	1	1	11	1
3144920	15	7	1	1	11	1
3144921	15	7	1	1	11	1
3144922	15	7	1	1	11	1
3144923	15	7	1	1	11	1
3144924	15	7	1	1	11	1
3144925	15	7	1	1	11	1
3144926	15	8	1	1	11.5	1
3144927	15	8	1	1	11.5	1
3144928	15	7	1	1	11	1
3144929	15	8	2	1	11.5	1.5
3144930	16	8	2	1	12	1.5
3144931	16	8	2	1	12	1.5
3144932	16	8	2	2	12	2
3144933	16	8	2	2	12	2
3144934	16	7	2	2	11.5	2
3144935	16	7	2	2	11.5	2
3144936	16	7	2	2	11.5	2
3144937	16	7	2	3	11.5	2.5
3144938	16	7	2	3	11.5	2.5
3144939	16	7	2	3	11.5	2.5
3144940	17	7	2	3	12	2.5
3144941	17	7	2	3	12	2.5
3144942	17	7	2	3	12	2.5
3144943	17	7	2	3	12	2.5
3144944	17	7	2	3	12	2.5
3144945	17	7	2	3	12	2.5
3144946	16	7	2	3	11.5	2.5
3144947	16	7	1	3	11.5	2
3144948	13	7	1	3	10	2
3144949	13	7	1	3	10	2
3144950	13	6	1	3	9.5	2
3144951	12	6	1	3	9	2
3144952	11	5	1	3	8	2
3144953	11	5	1	3	8	2
3144954	10	5	1	3	7.5	2
3144955	10	5	1	3	7.5	2
3144956	11	5	1	3	8	2
3144957	11	5	1	3	8	2
3144958	11	5	1	3	8	2
3144959	11	4	1	3	7.5	2
3144960	12	4	1	3	8	2
3144961	12	4	1	3	8	2
3144962	12	4	1	3	8	2
3144963	10	4	1	3	7	2
3144964	10	4	1	3	7	2
3144965	10	4	1	3	7	2
3144966	10	4	1	3	7	2
3144967	10	5	1	3	7.5	2
3144968	9	6	1	4	7.5	2.5
3144969	10	6	1	4	8	2.5
3144970	10	6	1	4	8	2.5
3144971	10	7	1	4	8.5	2.5
3144972	10	7	1	4	8.5	2.5
3144973	10	8	1	4	9	2.5
3144974	10	8	1	4	9	2.5
3144975	10	8	1	5	9	3
3144976	10	8	1	5	9	3
3144977	9	8	1	5	8.5	3
3144978	9	8	1	5	8.5	3
3144979	9	8	2	5	8.5	3.5
3144980	9	8	2	5	8.5	3.5
3144981	9	8	2	5	8.5	3.5
3144982	9	8	2	5	8.5	3.5
3144983	9	7	2	5	8	3.5
3144984	9	7	2	5	8	3.5
3144985	7	7	2	5	7	3.5
3144986	7	7	2	5	7	3.5
3144987	7	7	2	5	7	3.5
3144988	8	7	2	5	7.5	3.5
3144989	9	8	2	5	8.5	3.5
3144990	10	8	2	5	9	3.5
3144991	10	8	2	5	9	3.5
3144992	10	8	2	5	9	3.5
3144993	10	8	2	5	9	3.5
3144994	11	7	2	5	9	3.5
3144995	11	7	2	5	9	3.5
3144996	12	7	3	5	9.5	4
3144997	12	7	3	6	9.5	4.5
3144998	12	8	4	6	10	5
3144999	12	8	4	6	10	5
3145000	13	8	5	6	10.5	5.5
3145001	14	8	5	6	11	5.5
3145002	14	8	5	7	11	6
3145003	16	8	5	6	12	5.5
3145004	16	8	5	7	12	6
3145005	16	8	5	7	12	6
3145006	16	8	5	7	12	6
3145007	16	8	5	7	12	6
3145008	16	8	5	7	12	6
3145009	16	8	5	8	12	6.5
3145010	16	8	5	8	12	6.5
3145011	16	8	5	8	12	6.5
3145012	16	8	5	8	12	6.5
3145013	16	8	5	8	12	6.5
3145014	17	8	5	8	12.5	6.5
3145015	17	8	5	8	12.5	6.5
3145016	17	8	5	8	12.5	6.5
3145017	17	8	5	8	12.5	6.5
3145018	18	8	5	8	13	6.5
3145019	18	8	5	8	13	6.5
3145020	18	8	5	8	13	6.5
3145021	18	8	5	8	13	6.5
3145022	18	8	5	8	13	6.5
3145023	18	8	5	8	13	6.5
3145024	18	8	5	9	13	7
3145025	18	8	5	9	13	7
3145026	18	7	5	9	12.5	7
3145027	18	7	5	9	12.5	7
3145028	18	7	5	9	12.5	7
3145029	18	6	4	9	12	6.5
3145030	17	6	4	9	11.5	6.5
3145031	17	6	4	9	11.5	6.5
3145032	17	6	4	8	11.5	6
3145033	17	6	4	8	11.5	6
3145034	17	6	4	8	11.5	6
3145035	17	6	4	8	11.5	6
3145036	17	6	4	8	11.5	6
3145037	17	6	4	7	11.5	5.5
3145038	17	6	4	7	11.5	5.5
3145039	17	6	4	7	11.5	5.5
3145040	16	6	4	7	11	5.5
3145041	16	6	4	7	11	5.5
3145042	16	6	4	7	11	5.5
3145043	16	6	4	7	11	5.5
3145044	17	6	4	7	11.5	5.5
3145045	17	6	4	7	11.5	5.5
3145046	19	6	4	9	12.5	6.5
3145047	20	6	4	9	13	6.5
3145048	22	6	4	9	14	6.5
3145049	22	6	4	9	14	6.5
3145050	22	6	4	9	14	6.5
3145051	22	6	4	9	14	6.5
3145052	22	6	4	9	14	6.5
3145053	22	6	4	9	14	6.5
3145054	22	6	4	9	14	6.5
3145055	22	6	4	9	14	6.5
3145056	21	6	4	9	13.5	6.5
3145057	21	6	4	9	13.5	6.5
3145058	21	7	4	9	14	6.5
3145059	21	7	4	9	14	6.5
3145060	20	7	4	9	13.5	6.5
3145061	20	7	4	9	13.5	6.5
3145062	20	7	4	9	13.5	6.5
3145063	20	7	4	10	13.5	7
3145064	20	8	4	10	14	7
3145065	21	9	4	11	15	7.5
3145066	22	9	4	11	15.5	7.5
3145067	23	8	4	11	15.5	7.5
3145068	23	7	4	10	15	7
3145069	22	7	5	10	14.5	7.5
3145070	23	7	5	10	15	7.5
3145071	23	6	5	10	14.5	7.5
3145072	23	7	5	10	15	7.5
3145073	24	6	5	10	15	7.5
3145074	26	6	5	11	16	8
3145075	29	6	5	10	17.5	7.5
3145076	29	6	5	10	17.5	7.5
3145077	30	6	5	10	18	7.5
3145078	30	6	5	10	18	7.5
3145079	30	6	4	10	18	7
3145080	30	6	4	10	18	7
3145081	29	6	4	10	17.5	7
3145082	29	6	4	10	17.5	7
3145083	29	6	4	10	17.5	7
3145084	29	6	4	10	17.5	7
3145085	29	6	4	10	17.5	7
3145086	30	6	4	10	18	7
3145087	30	6	4	10	18	7
3145088	30	6	4	10	18	7
3145089	29	5	4	10	17	7
3145090	29	5	5	10	17	7.5
3145091	29	6	6	10	17.5	8
3145092	30	7	6	10	18.5	8
3145093	30	7	6	10	18.5	8
3145094	29	7	6	10	18	8
3145095	29	7	6	10	18	8
3145096	28	7	5	10	17.5	7.5
3145097	28	7	5	9	17.5	7
3145098	28	6	4	9	17	6.5
3145099	28	6	4	9	17	6.5
3145100	27	6	3	9	16.5	6
3145101	26	6	3	10	16	6.5
3145102	26	6	3	9	16	6
3145103	23	6	3	9	14.5	6
3145104	23	6	3	8	14.5	5.5
3145105	23	7	3	8	15	5.5
3145106	23	8	3	9	15.5	6
3145107	24	8	3	10	16	6.5
3145108	27	8	3	10	17.5	6.5
3145109	28	8	3	9	18	6
3145110	28	8	4	9	18	6.5
3145111	28	8	4	9	18	6.5
3145112	30	8	4	9	19	6.5
3145113	30	8	4	9	19	6.5
3145114	29	8	4	9	18.5	6.5
3145115	29	9	4	9	19	6.5
3145116	29	9	4	9	19	6.5
3145117	29	9	4	9	19	6.5
3145118	28	9	4	9	18.5	6.5
3145119	28	9	4	9	18.5	6.5
3145120	28	9	4	9	18.5	6.5
3145121	28	9	4	9	18.5	6.5
3145122	28	10	4	9	19	6.5
3145123	28	11	4	9	19.5	6.5
3145124	28	11	5	8	19.5	6.5
3145125	28	11	5	8	19.5	6.5
3145126	28	11	5	8	19.5	6.5
3145127	28	11	5	8	19.5	6.5
3145128	28	11	5	8	19.5	6.5
3145129	28	11	5	8	19.5	6.5
3145130	28	11	5	8	19.5	6.5
3145131	28	11	5	8	19.5	6.5
3145132	28	11	5	8	19.5	6.5
3145133	28	11	5	8	19.5	6.5
3145134	28	11	5	8	19.5	6.5
3145135	28	12	5	8	20	6.5
3145136	28	12	5	8	20	6.5
3145137	28	12	5	8	20	6.5
3145138	28	12	5	8	20	6.5
3145139	26	12	5	8	19	6.5
3145140	26	12	5	8	19	6.5
3145141	26	12	5	8	19	6.5
3145142	26	12	5	8	19	6.5
3145143	26	12	5	8	19	6.5
3145144	25	12	5	8	18.5	6.5
3145145	25	12	5	8	18.5	6.5
3145146	23	12	5	6	17.5	5.5
3145147	22	12	5	6	17	5.5
3145148	22	13	5	6	17.5	5.5
3145149	22	13	5	6	17.5	5.5
3145150	22	13	5	6	17.5	5.5
3145151	22	13	5	6	17.5	5.5
3145152	22	13	5	6	17.5	5.5
3145153	22	13	5	6	17.5	5.5
3145154	22	13	5	6	17.5	5.5
3145155	22	13	5	6	17.5	5.5
3145156	22	13	5	6	17.5	5.5
3145157	22	13	5	6	17.5	5.5
3145158	22	13	5	6	17.5	5.5
3145159	22	13	5	6	17.5	5.5
3145160	22	13	5	6	17.5	5.5
3145161	22	13	5	6	17.5	5.5
3145162	22	13	5	6	17.5	5.5
3145163	22	13	5	5	17.5	5
3145164	22	12	5	5	17	5
3145165	21	11	5	4	16	4.5
3145166	20	11	5	4	15.5	4.5
3145167	19	11	5	4	15	4.5
3145168	19	11	5	4	15	4.5
3145169	19	12	4	4	15.5	4
3145170	18	12	4	4	15	4
3145171	18	13	4	4	15.5	4
3145172	18	12	4	4	15	4
3145173	17	12	4	4	14.5	4
3145174	15	12	4	3	13.5	3.5
3145175	12	12	4	3	12	3.5
3145176	12	12	4	3	12	3.5
3145177	11	12	4	3	11.5	3.5
3145178	11	14	4	3	12.5	3.5
3145179	11	14	4	3	12.5	3.5
3145180	11	14	4	3	12.5	3.5
3145181	12	14	4	3	13	3.5
3145182	12	14	4	3	13	3.5
3145183	12	14	4	4	13	4
3145184	13	13	4	4	13	4
3145185	13	13	4	4	13	4
3145186	12	13	4	5	12.5	4.5
3145187	12	13	4	5	12.5	4.5
3145188	12	13	4	5	12.5	4.5
3145189	12	13	4	5	12.5	4.5
3145190	11	13	3	5	12	4
3145191	11	13	2	5	12	3.5
3145192	10	13	2	5	11.5	3.5
3145193	10	13	2	5	11.5	3.5
3145194	9	14	2	5	11.5	3.5
3145195	9	14	2	5	11.5	3.5
3145196	9	14	2	5	11.5	3.5
3145197	9	14	2	5	11.5	3.5
3145198	9	14	2	5	11.5	3.5
3145199	10	14	2	5	12	3.5
3145200	10	14	2	5	12	3.5
3145201	10	14	2	4	12	3
3145202	11	14	2	5	12.5	3.5
3145203	11	14	2	5	12.5	3.5
3145204	11	14	2	5	12.5	3.5
3145205	11	13	3	5	12	4
3145206	11	12	3	4	11.5	3.5
3145207	10	13	3	3	11.5	3
3145208	7	13	3	3	10	3
3145209	6	13	3	3	9.5	3
3145210	6	14	2	3	10	2.5
3145211	6	14	2	3	10	2.5
3145212	4	15	2	3	9.5	2.5
3145213	4	16	2	3	10	2.5
3145214	4	16	2	3	10	2.5
3145215	4	15	2	3	9.5	2.5
3145216	5	16	2	3	10.5	2.5
3145217	5	18	2	3	11.5	2.5
3145218	5	18	2	3	11.5	2.5
3145219	5	18	2	3	11.5	2.5
3145220	5	18	2	3	11.5	2.5
3145221	6	19	4	3	12.5	3.5
3145222	7	18	4	3	12.5	3.5
3145223	7	17	4	3	12	3.5
3145224	7	17	3	3	12	3
3145225	7	19	3	3	13	3
3145226	7	19	3	3	13	3
3145227	7	19	3	3	13	3
3145228	7	20	3	3	13.5	3
3145229	7	22	3	3	14.5	3
3145230	7	22	3	3	14.5	3
3145231	7	22	3	3	14.5	3
3145232	7	22	3	3	14.5	3
3145233	7	22	3	3	14.5	3
3145234	7	22	3	3	14.5	3
3145235	7	21	3	3	14	3
3145236	7	21	3	3	14	3
3145237	7	21	3	3	14	3
3145238	7	21	3	3	14	3
3145239	7	21	3	3	14	3
3145240	7	21	3	3	14	3
3145241	7	21	3	3	14	3
3145242	7	21	3	3	14	3
3145243	7	21	3	3	14	3
3145244	7	21	3	3	14	3
3145245	7	21	3	4	14	3.5
3145246	9	21	3	4	15	3.5
3145247	9	21	3	4	15	3.5
3145248	9	20	3	4	14.5	3.5
3145249	10	20	3	4	15	3.5
3145250	10	21	3	4	15.5	3.5
3145251	10	21	3	4	15.5	3.5
3145252	11	21	3	4	16	3.5
3145253	11	21	3	5	16	4
3145254	11	21	3	5	16	4
3145255	11	22	3	5	16.5	4
3145256	11	22	3	5	16.5	4
3145257	11	22	3	5	16.5	4
3145258	11	21	4	5	16	4.5
3145259	11	21	4	5	16	4.5
3145260	11	21	5	5	16	5
3145261	11	21	5	5	16	5
3145262	11	21	5	5	16	5
3145263	11	21	5	5	16	5
3145264	11	21	5	5	16	5
3145265	12	21	5	5	16.5	5
3145266	15	21	5	5	18	5
3145267	15	21	5	5	18	5
3145268	16	21	5	5	18.5	5
3145269	16	20	5	5	18	5
3145270	16	20	5	5	18	5
3145271	16	21	5	5	18.5	5
3145272	16	21	5	5	18.5	5
3145273	16	21	5	5	18.5	5
3145274	16	21	5	5	18.5	5
3145275	16	21	5	5	18.5	5
3145276	16	21	5	5	18.5	5
3145277	17	21	5	5	19	5
3145278	17	19	5	6	18	5.5
3145279	17	20	5	6	18.5	5.5
3145280	17	20	5	6	18.5	5.5
3145281	17	20	5	6	18.5	5.5
3145282	16	20	5	6	18	5.5
3145283	16	21	5	5	18.5	5
3145284	17	21	5	5	19	5
3145285	17	21	5	5	19	5
3145286	17	21	5	4	19	4.5
3145287	17	21	5	4	19	4.5
3145288	17	21	5	4	19	4.5
3145289	18	21	5	4	19.5	4.5
3145290	20	23	5	4	21.5	4.5
3145291	20	24	5	4	22	4.5
3145292	20	23	5	4	21.5	4.5
3145293	21	23	5	4	22	4.5
3145294	22	22	5	4	22	4.5
3145295	24	23	6	4	23.5	5
3145296	26	23	6	4	24.5	5
3145297	26	23	6	5	24.5	5.5
3145298	26	24	6	5	25	5.5
3145299	27	24	6	5	25.5	5.5
3145300	27	23	6	6	25	6
3145301	27	24	6	7	25.5	6.5
3145302	26	24	6	6	25	6
3145303	27	25	6	6	26	6
3145304	27	25	6	6	26	6
3145305	30	25	5	6	27.5	5.5
3145306	31	26	6	6	28.5	6
3145307	31	25	6	6	28	6
3145308	31	25	6	6	28	6
3145309	31	25	6	6	28	6
3145310	31	25	6	6	28	6
3145311	32	25	6	6	28.5	6
3145312	32	24	6	6	28	6
3145313	33	23	6	6	28	6
3145314	33	23	6	6	28	6
3145315	33	23	9	6	28	7.5
3145316	32	22	9	6	27	7.5
3145317	32	20	9	6	26	7.5
3145318	32	20	9	6	26	7.5
3145319	32	21	9	6	26.5	7.5
3145320	32	21	9	6	26.5	7.5
3145321	31	20	7	6	25.5	6.5
3145322	30	20	7	6	25	6.5
3145323	30	20	7	6	25	6.5
3145324	30	20	7	6	25	6.5
3145325	31	19	7	6	25	6.5
3145326	31	19	7	6	25	6.5
3145327	31	19	7	6	25	6.5
3145328	31	20	7	6	25.5	6.5
3145329	32	18	7	6	25	6.5
3145330	32	18	7	6	25	6.5
3145331	34	18	7	6	26	6.5
3145332	37	18	7	6	27.5	6.5
3145333	37	18	7	6	27.5	6.5
3145334	37	18	7	6	27.5	6.5
3145335	37	18	7	6	27.5	6.5
3145336	37	18	7	6	27.5	6.5
3145337	37	18	7	6	27.5	6.5
3145338	37	18	7	6	27.5	6.5
3145339	37	18	7	6	27.5	6.5
3145340	37	18	7	6	27.5	6.5
3145341	37	18	7	6	27.5	6.5
3145342	38	18	7	6	28	6.5
3145343	38	18	7	6	28	6.5
3145344	38	18	7	6	28	6.5
3145345	38	18	7	5	28	6
3145346	36	18	7	5	27	6
3145347	36	18	7	6	27	6.5
3145348	36	18	7	6	27	6.5
3145349	35	18	7	6	26.5	6.5
3145350	35	17	7	7	26	7
3145351	35	17	7	7	26	7
3145352	34	17	7	7	25.5	7
3145353	34	17	7	6	25.5	6.5
3145354	34	17	7	6	25.5	6.5
3145355	34	18	7	6	26	6.5
3145356	34	18	7	6	26	6.5
3145357	34	18	9	6	26	7.5
3145358	35	18	8	6	26.5	7
3145359	35	18	8	6	26.5	7
3145360	35	19	8	6	27	7
3145361	35	19	8	7	27	7.5
3145362	36	19	8	7	27.5	7.5
3145363	36	19	8	7	27.5	7.5
3145364	36	19	8	7	27.5	7.5
3145365	35	21	8	7	28	7.5
3145366	32	22	8	7	27	7.5
3145367	31	22	8	7	26.5	7.5
3145368	30	21	8	8	25.5	8
3145369	31	21	8	8	26	8
3145370	31	21	8	8	26	8
3145371	31	20	8	8	25.5	8
3145372	32	20	8	8	26	8
3145373	32	20	8	8	26	8
3145374	32	20	8	8	26	8
3145375	32	20	8	8	26	8
3145376	32	22	8	8	27	8
3145377	32	22	8	8	27	8
3145378	32	22	8	7	27	7.5
3145379	32	21	9	7	26.5	8
3145380	32	21	9	8	26.5	8.5
3145381	33	21	9	8	27	8.5
3145382	33	21	9	8	27	8.5
3145383	33	20	9	8	26.5	8.5
3145384	32	20	9	8	26	8.5
3145385	34	20	9	8	27	8.5
3145386	34	20	9	8	27	8.5
3145387	34	20	9	8	27	8.5
3145388	34	20	9	8	27	8.5
3145389	33	20	9	8	26.5	8.5
3145390	31	18	9	9	24.5	9
3145391	31	17	9	9	24	9
3145392	31	18	9	9	24.5	9
3145393	30	18	9	9	24	9
3145394	29	18	9	7	23.5	8
3145395	27	17	8	7	22	7.5
3145396	25	18	8	7	21.5	7.5
3145397	26	19	8	6	22.5	7
3145398	26	18	8	6	22	7
3145399	24	19	8	6	21.5	7
3145400	24	19	8	6	21.5	7
3145401	24	19	8	6	21.5	7
3145402	24	20	8	6	22	7
3145403	23	19	8	6	21	7
3145404	23	19	8	6	21	7
3145405	20	19	8	6	19.5	7
3145406	19	18	7	6	18.5	6.5
3145407	19	17	7	6	18	6.5
3145408	19	17	7	6	18	6.5
3145409	19	17	7	6	18	6.5
3145410	19	17	7	6	18	6.5
3145411	18	17	7	6	17.5	6.5
3145412	18	17	7	6	17.5	6.5
3145413	18	17	7	9	17.5	8
3145414	19	17	7	11	18	9
3145415	20	19	4	11	19.5	7.5
3145416	20	19	4	11	19.5	7.5
3145417	21	19	4	11	20	7.5
3145418	22	19	4	11	20.5	7.5
3145419	22	18	4	11	20	7.5
3145420	22	18	4	11	20	7.5
3145421	22	18	4	11	20	7.5
3145422	22	19	4	11	20.5	7.5
3145423	23	19	4	11	21	7.5
3145424	23	21	4	11	22	7.5
3145425	22	20	4	11	21	7.5
3145426	25	20	4	11	22.5	7.5
3145427	25	20	4	11	22.5	7.5
3145428	28	18	4	11	23	7.5
3145429	28	18	4	11	23	7.5
3145430	28	19	4	11	23.5	7.5
3145431	26	19	4	11	22.5	7.5
3145432	23	19	4	11	21	7.5
3145433	23	19	4	11	21	7.5
3145434	23	19	4	11	21	7.5
3145435	23	19	4	11	21	7.5
3145436	23	19	4	11	21	7.5
3145437	23	19	4	11	21	7.5
3145438	23	19	4	11	21	7.5
3145439	23	19	4	11	21	7.5
3145440	23	19	4	11	21	7.5
3145441	23	19	4	11	21	7.5
3145442	22	19	4	11	20.5	7.5
3145443	23	19	4	11	21	7.5
3145444	23	19	4	11	21	7.5
3145445	23	19	4	11	21	7.5
3145446	23	19	5	11	21	8
3145447	23	19	5	10	21	7.5
3145448	23	19	5	10	21	7.5
3145449	23	19	5	10	21	7.5
3145450	23	19	5	9	21	7
3145451	24	19	5	9	21.5	7
3145452	24	19	5	9	21.5	7
3145453	24	19	5	9	21.5	7
3145454	23	19	5	9	21	7
3145455	23	17	5	9	20	7
3145456	23	17	5	9	20	7
3145457	24	18	3	9	21	6
3145458	24	18	3	8	21	5.5
3145459	24	18	3	8	21	5.5
3145460	24	17	2	8	20.5	5
3145461	24	17	2	8	20.5	5
3145462	23	17	2	8	20	5
3145463	25	17	2	8	21	5
3145464	26	17	2	8	21.5	5
3145465	26	16	2	8	21	5
3145466	26	15	3	8	20.5	5.5
3145467	26	15	3	8	20.5	5.5
3145468	26	16	3	7	21	5
3145469	25	20	3	7	22.5	5
3145470	25	20	3	7	22.5	5
3145471	25	20	3	7	22.5	5
3145472	24	20	3	8	22	5.5
3145473	24	21	3	8	22.5	5.5
3145474	24	21	3	8	22.5	5.5
3145475	23	21	3	8	22	5.5
3145476	24	19	3	8	21.5	5.5
3145477	24	20	3	8	22	5.5
3145478	22	20	3	8	21	5.5
3145479	21	20	2	8	20.5	5
3145480	22	21	2	7	21.5	4.5
3145481	23	21	2	7	22	4.5
3145482	23	21	2	7	22	4.5
3145483	24	21	2	7	22.5	4.5
3145484	25	22	2	8	23.5	5
3145485	25	23	2	8	24	5
3145486	25	23	2	8	24	5
3145487	25	23	3	8	24	5.5
3145488	26	23	3	8	24.5	5.5
3145489	27	24	4	9	25.5	6.5
3145490	28	24	5	8	26	6.5
3145491	29	24	6	8	26.5	7
3145492	29	23	6	9	26	7.5
3145493	29	23	6	10	26	8
3145494	29	23	6	10	26	8
3145495	29	23	6	10	26	8
3145496	29	22	6	10	25.5	8
3145497	28	21	6	10	24.5	8
3145498	28	21	6	10	24.5	8
3145499	28	20	6	10	24	8
3145500	29	19	6	10	24	8
3145501	29	19	6	10	24	8
3145502	29	19	6	10	24	8
3145503	29	19	6	10	24	8
3145504	29	20	6	10	24.5	8
3145505	29	20	6	10	24.5	8
3145506	30	20	6	10	25	8
3145507	30	20	6	10	25	8
3145508	31	21	6	10	26	8
3145509	33	21	6	10	27	8
3145510	34	23	6	10	28.5	8
3145511	34	23	6	10	28.5	8
3145512	34	23	6	10	28.5	8
3145513	33	23	6	7	28	6.5
3145514	32	23	6	5	27.5	5.5
3145515	31	21	6	5	26	5.5
3145516	31	21	6	5	26	5.5
3145517	30	21	6	5	25.5	5.5
3145518	29	21	6	5	25	5.5
3145519	29	23	6	5	26	5.5
3145520	30	23	6	5	26.5	5.5
3145521	30	25	6	5	27.5	5.5
3145522	31	24	6	5	27.5	5.5
3145523	30	25	6	5	27.5	5.5
3145524	30	23	6	5	26.5	5.5
3145525	31	23	6	5	27	5.5
3145526	28	23	6	5	25.5	5.5
3145527	28	23	6	5	25.5	5.5
3145528	25	23	6	5	24	5.5
3145529	24	24	6	5	24	5.5
3145530	24	23	6	5	23.5	5.5
3145531	24	23	6	5	23.5	5.5
3145532	24	23	6	5	23.5	5.5
3145533	24	23	6	5	23.5	5.5
3145534	24	23	6	5	23.5	5.5
3145535	24	23	6	5	23.5	5.5
3145536	24	23	6	5	23.5	5.5
3145537	24	23	6	5	23.5	5.5
3145538	25	23	6	5	24	5.5
3145539	26	23	6	5	24.5	5.5
3145540	27	23	6	5	25	5.5
3145541	28	23	6	5	25.5	5.5
3145542	28	23	6	5	25.5	5.5
3145543	27	23	6	5	25	5.5
3145544	27	24	6	5	25.5	5.5
3145545	27	24	8	5	25.5	6.5
3145546	27	24	7	5	25.5	6
3145547	27	24	7	5	25.5	6
3145548	27	24	7	5	25.5	6
3145549	27	24	7	6	25.5	6.5
3145550	27	24	7	6	25.5	6.5
3145551	26	24	7	6	25	6.5
3145552	26	24	7	6	25	6.5
3145553	25	24	7	6	24.5	6.5
3145554	25	24	7	6	24.5	6.5
3145555	26	24	7	6	25	6.5
3145556	26	24	7	6	25	6.5
3145557	25	23	7	6	24	6.5
3145558	28	23	7	7	25.5	7
3145559	28	23	7	7	25.5	7
3145560	30	24	9	7	27	8
3145561	30	24	9	7	27	8
3145562	31	25	9	7	28	8
3145563	29	25	9	7	27	8
3145564	29	25	9	7	27	8
3145565	29	24	9	7	26.5	8
3145566	29	24	8	7	26.5	7.5
3145567	30	24	8	7	27	7.5
3145568	30	23	8	7	26.5	7.5
3145569	32	19	8	7	25.5	7.5
3145570	33	20	8	7	26.5	7.5
3145571	34	21	8	7	27.5	7.5
3145572	34	21	8	6	27.5	7
3145573	34	20	8	6	27	7
3145574	34	20	8	6	27	7
3145575	34	20	8	6	27	7
3145576	33	20	8	6	26.5	7
3145577	33	19	8	6	26	7
3145578	35	19	8	6	27	7
3145579	35	19	8	6	27	7
3145580	34	18	8	6	26	7
3145581	34	19	8	6	26.5	7
3145582	34	19	8	6	26.5	7
3145583	33	19	8	6	26	7
3145584	32	18	8	5	25	6.5
3145585	32	17	8	6	24.5	7
3145586	32	17	8	6	24.5	7
3145587	33	17	7	6	25	6.5
3145588	32	17	7	6	24.5	6.5
3145589	31	16	6	5	23.5	5.5
3145590	30	16	5	5	23	5
3145591	29	16	4	5	22.5	4.5
3145592	29	16	4	4	22.5	4
3145593	29	17	4	3	23	3.5
3145594	29	17	4	3	23	3.5
3145595	29	17	4	3	23	3.5
3145596	32	19	4	3	25.5	3.5
3145597	32	19	4	3	25.5	3.5
3145598	32	19	4	3	25.5	3.5
3145599	32	19	4	4	25.5	4
3145600	31	19	4	4	25	4
3145601	32	19	5	4	25.5	4.5
3145602	32	19	5	4	25.5	4.5
3145603	32	19	5	4	25.5	4.5
3145604	33	18	5	4	25.5	4.5
3145605	33	18	5	4	25.5	4.5
3145606	32	18	5	4	25	4.5
3145607	32	19	5	4	25.5	4.5
3145608	31	18	5	4	24.5	4.5
3145609	29	18	5	4	23.5	4.5
3145610	28	16	5	4	22	4.5
3145611	28	16	5	4	22	4.5
3145612	28	16	5	4	22	4.5
3145613	29	16	5	4	22.5	4.5
3145614	29	16	5	4	22.5	4.5
3145615	29	16	5	4	22.5	4.5
3145616	29	17	5	4	23	4.5
3145617	29	18	5	4	23.5	4.5
3145618	29	18	5	4	23.5	4.5
3145619	30	16	5	4	23	4.5
3145620	30	17	5	4	23.5	4.5
3145621	30	15	5	4	22.5	4.5
3145622	29	16	5	4	22.5	4.5
3145623	29	15	5	4	22	4.5
3145624	29	15	5	4	22	4.5
3145625	28	15	5	4	21.5	4.5
3145626	28	15	5	4	21.5	4.5
3145627	28	15	5	4	21.5	4.5
3145628	28	15	5	4	21.5	4.5
3145629	29	15	5	4	22	4.5
3145630	29	15	5	4	22	4.5
3145631	29	15	5	4	22	4.5
3145632	29	15	5	4	22	4.5
3145633	29	16	5	4	22.5	4.5
3145634	29	16	5	4	22.5	4.5
3145635	29	16	5	4	22.5	4.5
3145636	29	16	5	4	22.5	4.5
3145637	29	16	5	4	22.5	4.5
3145638	28	17	5	4	22.5	4.5
3145639	27	17	5	4	22	4.5
3145640	26	17	5	4	21.5	4.5
3145641	25	17	5	4	21	4.5
3145642	25	17	5	4	21	4.5
3145643	25	17	7	4	21	5.5
3145644	26	16	7	4	21	5.5
3145645	27	16	5	4	21.5	4.5
3145646	27	16	5	4	21.5	4.5
3145647	27	16	5	4	21.5	4.5
3145648	27	16	5	4	21.5	4.5
3145649	27	16	5	3	21.5	4
3145650	27	16	5	3	21.5	4
3145651	27	16	5	3	21.5	4
3145652	28	16	5	3	22	4
3145653	28	16	5	3	22	4
3145654	28	17	5	3	22.5	4
3145655	28	17	5	3	22.5	4
3145656	28	18	5	3	23	4
3145657	28	19	5	3	23.5	4
3145658	25	21	5	2	23	3.5
3145659	25	21	5	2	23	3.5
3145660	23	20	3	2	21.5	2.5
3145661	23	20	3	2	21.5	2.5
3145662	22	19	3	2	20.5	2.5
3145663	23	19	3	2	21	2.5
3145664	23	19	3	2	21	2.5
3145665	23	19	3	2	21	2.5
3145666	22	19	3	2	20.5	2.5
3145667	22	19	3	2	20.5	2.5
3145668	22	19	3	2	20.5	2.5
3145669	20	19	3	2	19.5	2.5
3145670	19	18	3	2	18.5	2.5
3145671	18	17	3	2	17.5	2.5
3145672	19	17	3	2	18	2.5
3145673	19	17	3	2	18	2.5
3145674	19	17	3	2	18	2.5
3145675	19	17	3	2	18	2.5
3145676	20	17	3	2	18.5	2.5
3145677	20	17	3	2	18.5	2.5
3145678	18	17	3	2	17.5	2.5
3145679	18	17	3	2	17.5	2.5
3145680	18	17	3	2	17.5	2.5
3145681	17	16	3	2	16.5	2.5
3145682	18	17	3	2	17.5	2.5
3145683	18	17	3	2	17.5	2.5
3145684	18	17	3	2	17.5	2.5
3145685	19	17	3	1	18	2
3145686	19	17	3	1	18	2
3145687	18	17	3	1	17.5	2
3145688	18	17	3	1	17.5	2
3145689	18	17	3	1	17.5	2
3145690	19	19	3	1	19	2
3145691	19	19	3	1	19	2
3145692	19	19	3	1	19	2
3145693	19	20	3	1	19.5	2
3145694	20	21	4	1	20.5	2.5
3145695	20	21	4	1	20.5	2.5
3145696	18	19	4	1	18.5	2.5
3145697	18	19	4	1	18.5	2.5
3145698	18	19	4	1	18.5	2.5
3145699	18	19	4	0	18.5	2
3145700	18	19	4	0	18.5	2
3145701	17	19	3	0	18	1.5
3145702	17	20	3	0	18.5	1.5
3145703	17	20	3	0	18.5	1.5
3145704	16	20	4	0	18	2
3145705	16	20	4	0	18	2
3145706	16	20	4	0	18	2
3145707	16	19	4	0	17.5	2
3145708	16	19	4	0	17.5	2
3145709	16	20	4	0	18	2
3145710	16	19	4	0	17.5	2
3145711	16	19	4	0	17.5	2
3145712	16	19	4	0	17.5	2
3145713	15	19	4	0	17	2
3145714	15	19	4	0	17	2
3145715	15	19	4	0	17	2
3145716	15	18	4	0	16.5	2
3145717	15	18	4	0	16.5	2
3145718	15	18	4	0	16.5	2
3145719	14	18	4	0	16	2
3145720	13	17	4	0	15	2
3145721	13	17	4	0	15	2
3145722	13	16	4	0	14.5	2
3145723	13	17	4	0	15	2
3145724	13	17	4	0	15	2
3145725	13	18	4	0	15.5	2
3145726	13	19	4	0	16	2
3145727	13	20	5	0	16.5	2.5
3145728	13	20	5	0	16.5	2.5
3145729	12	19	5	1	15.5	3
3145730	12	19	5	1	15.5	3
3145731	12	20	5	1	16	3
3145732	12	20	6	1	16	3.5
3145733	12	19	6	1	15.5	3.5
3145734	12	19	6	1	15.5	3.5
3145735	12	18	6	1	15	3.5
3145736	13	18	6	1	15.5	3.5
3145737	13	18	6	1	15.5	3.5
3145738	13	18	6	1	15.5	3.5
3145739	15	20	6	1	17.5	3.5
3145740	15	21	6	1	18	3.5
3145741	15	21	6	1	18	3.5
3145742	15	21	6	1	18	3.5
3145743	17	21	4	1	19	2.5
3145744	16	21	4	1	18.5	2.5
3145745	15	21	4	1	18	2.5
3145746	15	22	4	1	18.5	2.5
3145747	15	22	4	1	18.5	2.5
3145748	15	22	7	1	18.5	4
3145749	16	22	7	1	19	4
3145750	16	22	7	1	19	4
3145751	16	22	7	1	19	4
3145752	15	22	7	1	18.5	4
3145753	15	22	7	1	18.5	4
3145754	15	21	7	1	18	4
3145755	14	21	7	1	17.5	4
3145756	14	20	7	1	17	4
3145757	14	19	7	1	16.5	4
3145758	14	17	7	1	15.5	4
3145759	14	17	7	1	15.5	4
3145760	14	17	7	1	15.5	4
3145761	14	17	7	1	15.5	4
3145762	14	19	7	1	16.5	4
3145763	13	19	7	1	16	4
3145764	13	19	7	1	16	4
3145765	13	19	7	1	16	4
3145766	13	20	7	1	16.5	4
3145767	13	20	8	1	16.5	4.5
3145768	13	20	8	1	16.5	4.5
3145769	13	20	8	1	16.5	4.5
3145770	13	20	8	1	16.5	4.5
3145771	13	20	8	1	16.5	4.5
3145772	12	20	8	1	16	4.5
3145773	12	20	8	1	16	4.5
3145774	12	20	9	1	16	5
3145775	12	20	9	1	16	5
3145776	11	20	9	1	15.5	5
3145777	11	20	9	1	15.5	5
3145778	11	20	9	1	15.5	5
3145779	11	20	9	1	15.5	5
3145780	11	20	9	1	15.5	5
3145781	11	20	9	3	15.5	6
3145782	10	19	9	3	14.5	6
3145783	10	19	9	3	14.5	6
3145784	10	19	9	3	14.5	6
3145785	9	19	9	3	14	6
3145786	9	19	9	3	14	6
3145787	9	19	9	3	14	6
3145788	9	19	9	3	14	6
3145789	9	19	9	3	14	6
3145790	8	17	9	3	12.5	6
3145791	8	17	9	3	12.5	6
3145792	8	18	9	3	13	6
3145793	8	16	9	3	12	6
3145794	7	15	8	3	11	5.5
3145795	7	15	8	3	11	5.5
3145796	6	15	8	3	10.5	5.5
3145797	6	15	8	3	10.5	5.5
3145798	6	15	8	3	10.5	5.5
3145799	6	15	8	5	10.5	6.5
3145800	6	17	8	5	11.5	6.5
3145801	6	17	9	5	11.5	7
3145802	9	18	9	5	13.5	7
3145803	9	18	9	5	13.5	7
3145804	9	18	8	5	13.5	6.5
3145805	9	18	8	5	13.5	6.5
3145806	9	18	8	5	13.5	6.5
3145807	10	18	8	5	14	6.5
3145808	10	18	8	5	14	6.5
3145809	11	17	8	5	14	6.5
3145810	11	17	8	5	14	6.5
3145811	11	17	8	5	14	6.5
3145812	11	17	8	5	14	6.5
3145813	11	17	8	5	14	6.5
3145814	11	18	8	5	14.5	6.5
3145815	12	18	8	5	15	6.5
3145816	12	18	8	5	15	6.5
3145817	12	18	8	5	15	6.5
3145818	12	18	8	5	15	6.5
3145819	12	18	8	5	15	6.5
3145820	12	18	8	5	15	6.5
3145821	12	18	8	5	15	6.5
3145822	12	18	8	5	15	6.5
3145823	12	17	8	5	14.5	6.5
3145824	12	17	8	5	14.5	6.5
3145825	12	16	8	5	14	6.5
3145826	12	15	8	5	13.5	6.5
3145827	13	14	7	5	13.5	6
3145828	13	14	7	5	13.5	6
3145829	13	14	7	4	13.5	5.5
3145830	13	14	7	4	13.5	5.5
3145831	13	13	7	4	13	5.5
3145832	13	13	6	4	13	5
3145833	13	13	6	4	13	5
3145834	13	13	6	4	13	5
3145835	13	14	6	4	13.5	5
3145836	13	14	6	4	13.5	5
3145837	13	14	6	4	13.5	5
3145838	14	14	6	4	14	5
3145839	13	12	6	4	12.5	5
3145840	14	11	6	4	12.5	5
3145841	14	11	6	4	12.5	5
3145842	15	11	6	4	13	5
3145843	15	11	6	4	13	5
3145844	15	11	6	4	13	5
3145845	15	11	6	4	13	5
3145846	15	10	6	4	12.5	5
3145847	15	11	6	4	13	5
3145848	15	11	3	4	13	3.5
3145849	15	11	3	4	13	3.5
3145850	15	12	3	4	13.5	3.5
3145851	15	12	3	4	13.5	3.5
3145852	15	12	3	4	13.5	3.5
3145853	15	12	3	4	13.5	3.5
3145854	15	12	3	4	13.5	3.5
3145855	15	12	3	4	13.5	3.5
3145856	15	12	3	4	13.5	3.5
3145857	15	12	3	4	13.5	3.5
3145858	15	12	3	4	13.5	3.5
3145859	15	12	3	4	13.5	3.5
3145860	15	12	3	4	13.5	3.5
3145861	15	12	3	4	13.5	3.5
3145862	15	10	3	4	12.5	3.5
3145863	19	10	3	4	14.5	3.5
3145864	19	10	3	4	14.5	3.5
3145865	19	10	3	4	14.5	3.5
3145866	19	9	3	4	14	3.5
3145867	19	9	2	4	14	3
3145868	19	9	2	4	14	3
3145869	19	9	2	4	14	3
3145870	19	9	2	4	14	3
3145871	19	9	2	4	14	3
3145872	19	9	2	4	14	3
3145873	19	11	2	4	15	3
3145874	19	12	1	4	15.5	2.5
3145875	20	12	1	4	16	2.5
3145876	20	12	1	4	16	2.5
3145877	20	12	1	4	16	2.5
3145878	20	12	1	4	16	2.5
3145879	20	12	1	4	16	2.5
3145880	20	12	1	4	16	2.5
3145881	20	12	1	2	16	1.5
3145882	20	12	1	2	16	1.5
3145883	20	12	1	2	16	1.5
3145884	20	12	1	2	16	1.5
3145885	20	13	1	2	16.5	1.5
3145886	20	13	1	2	16.5	1.5
3145887	22	14	3	2	18	2.5
3145888	22	15	3	2	18.5	2.5
3145889	22	16	3	2	19	2.5
3145890	22	16	3	2	19	2.5
3145891	22	16	3	2	19	2.5
3145892	22	15	2	2	18.5	2
3145893	22	15	3	2	18.5	2.5
3145894	24	16	3	2	20	2.5
3145895	24	16	3	2	20	2.5
3145896	24	16	3	2	20	2.5
3145897	24	16	3	2	20	2.5
3145898	24	16	2	2	20	2
3145899	25	16	2	0	20.5	1
3145900	25	14	2	0	19.5	1
3145901	25	14	2	0	19.5	1
3145902	22	12	2	0	17	1
3145903	22	12	2	0	17	1
3145904	23	12	2	0	17.5	1
3145905	23	12	2	0	17.5	1
3145906	23	12	2	0	17.5	1
3145907	22	12	2	0	17	1
3145908	22	12	2	0	17	1
3145909	21	12	2	0	16.5	1
3145910	21	12	2	0	16.5	1
3145911	21	12	2	0	16.5	1
3145912	21	12	2	0	16.5	1
3145913	21	12	2	0	16.5	1
3145914	21	11	2	0	16	1
3145915	19	11	2	0	15	1
3145916	19	11	2	0	15	1
3145917	19	11	2	0	15	1
3145918	19	11	2	0	15	1
3145919	19	11	2	0	15	1
3145920	20	11	3	0	15.5	1.5
3145921	21	11	3	0	16	1.5
3145922	21	12	3	0	16.5	1.5
3145923	21	13	3	0	17	1.5
3145924	24	13	3	0	18.5	1.5
3145925	24	13	3	0	18.5	1.5
3145926	24	13	3	0	18.5	1.5
3145927	24	13	3	0	18.5	1.5
3145928	26	13	3	0	19.5	1.5
3145929	26	13	3	0	19.5	1.5
3145930	26	13	3	0	19.5	1.5
3145931	26	13	3	0	19.5	1.5
3145932	26	13	3	0	19.5	1.5
3145933	26	13	3	0	19.5	1.5
3145934	26	13	3	0	19.5	1.5
3145935	26	12	3	0	19	1.5
3145936	25	12	3	0	18.5	1.5
3145937	25	12	3	0	18.5	1.5
3145938	24	12	3	0	18	1.5
3145939	23	12	3	0	17.5	1.5
3145940	22	12	3	0	17	1.5
3145941	22	12	3	0	17	1.5
3145942	21	12	3	0	16.5	1.5
3145943	19	12	3	0	15.5	1.5
3145944	20	13	3	0	16.5	1.5
3145945	21	15	3	0	18	1.5
3145946	21	15	3	0	18	1.5
3145947	22	15	3	0	18.5	1.5
3145948	22	15	3	0	18.5	1.5
3145949	22	15	4	0	18.5	2
3145950	22	14	4	0	18	2
3145951	22	14	4	0	18	2
3145952	22	14	4	0	18	2
3145953	22	16	4	0	19	2
3145954	22	16	4	0	19	2
3145955	22	16	4	0	19	2
3145956	22	16	4	0	19	2
3145957	22	16	4	0	19	2
3145958	22	16	4	0	19	2
3145959	22	16	4	0	19	2
3145960	22	16	4	0	19	2
3145961	22	16	4	0	19	2
3145962	22	16	4	0	19	2
3145963	18	16	4	0	17	2
3145964	18	16	4	0	17	2
3145965	18	16	4	0	17	2
3145966	18	16	4	0	17	2
3145967	18	17	4	0	17.5	2
3145968	18	17	4	0	17.5	2
3145969	18	17	4	0	17.5	2
3145970	18	17	4	0	17.5	2
3145971	18	18	4	0	18	2
3145972	18	18	4	0	18	2
3145973	18	16	4	0	17	2
3145974	18	15	4	0	16.5	2
3145975	17	15	4	0	16	2
3145976	17	15	4	0	16	2
3145977	17	16	4	0	16.5	2
3145978	17	16	4	0	16.5	2
3145979	17	17	4	0	17	2
3145980	18	17	4	0	17.5	2
3145981	18	17	4	0	17.5	2
3145982	18	17	4	1	17.5	2.5
3145983	18	17	4	1	17.5	2.5
3145984	18	17	4	1	17.5	2.5
3145985	18	18	4	2	18	3
3145986	18	18	4	2	18	3
3145987	16	17	2	2	16.5	2
3145988	16	16	2	2	16	2
3145989	16	15	2	2	15.5	2
3145990	16	15	2	2	15.5	2
3145991	16	16	2	2	16	2
3145992	16	16	2	2	16	2
3145993	16	16	2	2	16	2
3145994	14	15	2	2	14.5	2
3145995	14	15	2	2	14.5	2
3145996	14	15	2	2	14.5	2
3145997	14	15	2	2	14.5	2
3145998	14	15	2	2	14.5	2
3145999	13	15	2	2	14	2
3146000	14	15	2	2	14.5	2
3146001	14	15	2	2	14.5	2
3146002	14	15	2	2	14.5	2
3146003	14	15	2	2	14.5	2
3146004	13	15	2	2	14	2
3146005	13	15	2	2	14	2
3146006	13	15	2	2	14	2
3146007	13	16	2	2	14.5	2
3146008	13	16	2	2	14.5	2
3146009	13	18	2	3	15.5	2.5
3146010	13	18	2	3	15.5	2.5
3146011	13	18	2	3	15.5	2.5
3146012	13	20	2	3	16.5	2.5
3146013	13	20	2	3	16.5	2.5
3146014	13	20	2	3	16.5	2.5
3146015	13	20	2	3	16.5	2.5
3146016	13	19	2	3	16	2.5
3146017	13	20	2	3	16.5	2.5
3146018	13	20	2	3	16.5	2.5
3146019	13	20	2	3	16.5	2.5
3146020	12	20	1	3	16	2
3146021	11	20	1	3	15.5	2
3146022	11	20	1	3	15.5	2
3146023	11	19	1	3	15	2
3146024	8	19	1	3	13.5	2
3146025	8	19	1	3	13.5	2
3146026	8	19	1	3	13.5	2
3146027	8	19	1	3	13.5	2
3146028	6	19	1	3	12.5	2
3146029	6	19	1	3	12.5	2
3146030	6	19	1	3	12.5	2
3146031	6	19	1	3	12.5	2
3146032	6	19	1	3	12.5	2
3146033	6	21	1	3	13.5	2
3146034	6	21	1	3	13.5	2
3146035	6	21	2	3	13.5	2.5
3146036	6	21	2	3	13.5	2.5
3146037	6	21	2	3	13.5	2.5
3146038	6	21	2	3	13.5	2.5
3146039	6	22	2	3	14	2.5
3146040	7	22	2	3	14.5	2.5
3146041	7	22	2	3	14.5	2.5
3146042	7	22	2	3	14.5	2.5
3146043	9	22	2	3	15.5	2.5
3146044	8	21	2	3	14.5	2.5
3146045	7	18	2	3	12.5	2.5
3146046	7	18	2	3	12.5	2.5
3146047	7	18	2	3	12.5	2.5
3146048	7	18	2	3	12.5	2.5
3146049	6	18	1	3	12	2
3146050	6	18	1	3	12	2
3146051	6	19	1	3	12.5	2
3146052	6	19	1	3	12.5	2
3146053	6	18	1	3	12	2
3146054	6	18	1	3	12	2
3146055	6	18	1	3	12	2
3146056	6	18	1	3	12	2
3146057	6	18	1	3	12	2
3146058	6	18	1	3	12	2
3146059	6	18	1	3	12	2
3146060	6	18	1	3	12	2
3146061	6	18	1	3	12	2
3146062	6	18	1	3	12	2
3146063	6	18	1	3	12	2
3146064	6	18	1	3	12	2
3146065	6	18	1	3	12	2
3146066	6	18	1	3	12	2
3146067	6	17	1	3	11.5	2
3146068	6	18	1	3	12	2
3146069	6	18	1	3	12	2
3146070	6	18	1	3	12	2
3146071	6	17	1	3	11.5	2
3146072	6	17	1	3	11.5	2
3146073	6	17	1	3	11.5	2
3146074	6	17	1	3	11.5	2
3146075	6	17	1	4	11.5	2.5
3146076	6	17	1	3	11.5	2
3146077	6	16	1	3	11	2
3146078	6	16	1	3	11	2
3146079	6	15	1	3	10.5	2
3146080	5	15	1	3	10	2
3146081	5	15	1	3	10	2
3146082	5	15	1	3	10	2
3146083	5	16	2	3	10.5	2.5
3146084	5	16	2	3	10.5	2.5
3146085	5	14	2	2	9.5	2
3146086	5	14	2	2	9.5	2
3146087	5	14	2	2	9.5	2
3146088	6	13	2	2	9.5	2
3146089	6	13	2	2	9.5	2
3146090	7	13	2	2	10	2
3146091	7	13	2	2	10	2
3146092	8	13	2	2	10.5	2
3146093	8	13	2	2	10.5	2
3146094	8	13	2	2	10.5	2
3146095	9	13	2	2	11	2
3146096	9	13	2	2	11	2
3146097	8	17	2	2	12.5	2
3146098	8	17	2	2	12.5	2
3146099	9	17	2	2	13	2
3146100	10	17	2	2	13.5	2
3146101	11	17	2	2	14	2
3146102	12	17	2	2	14.5	2
3146103	12	17	2	2	14.5	2
3146104	12	17	2	2	14.5	2
3146105	12	17	2	2	14.5	2
3146106	12	17	2	2	14.5	2
3146107	12	16	2	2	14	2
3146108	12	16	2	2	14	2
3146109	12	14	2	1	13	1.5
3146110	12	14	2	1	13	1.5
3146111	12	14	2	1	13	1.5
3146112	12	12	2	1	12	1.5
3146113	12	12	2	1	12	1.5
3146114	12	12	2	1	12	1.5
3146115	12	12	2	1	12	1.5
3146116	12	12	2	1	12	1.5
3146117	12	12	2	1	12	1.5
3146118	12	12	2	1	12	1.5
3146119	12	12	2	1	12	1.5
3146120	12	12	2	1	12	1.5
3146121	12	12	2	1	12	1.5
3146122	12	12	2	1	12	1.5
3146123	12	11	3	1	11.5	2
3146124	12	11	3	1	11.5	2
3146125	12	11	3	1	11.5	2
3146126	12	11	3	1	11.5	2
3146127	12	11	3	1	11.5	2
3146128	12	11	3	1	11.5	2
3146129	12	11	3	1	11.5	2
3146130	12	9	3	1	10.5	2
3146131	12	9	3	1	10.5	2
3146132	12	9	3	1	10.5	2
3146133	12	9	3	1	10.5	2
3146134	12	9	3	1	10.5	2
3146135	12	9	2	1	10.5	1.5
3146136	12	9	2	1	10.5	1.5
3146137	12	9	2	2	10.5	2
3146138	12	9	4	2	10.5	3
3146139	12	8	4	2	10	3
3146140	11	8	4	2	9.5	3
3146141	11	8	4	2	9.5	3
3146142	11	8	4	2	9.5	3
3146143	9	8	4	2	8.5	3
3146144	9	8	4	2	8.5	3
3146145	9	8	4	2	8.5	3
3146146	10	9	4	2	9.5	3
3146147	9	10	4	2	9.5	3
3146148	10	10	4	3	10	3.5
3146149	10	10	4	3	10	3.5
3146150	10	11	4	3	10.5	3.5
3146151	10	11	4	3	10.5	3.5
3146152	10	11	4	3	10.5	3.5
3146153	10	11	4	3	10.5	3.5
3146154	11	12	4	3	11.5	3.5
3146155	12	12	4	4	12	4
3146156	12	12	4	4	12	4
3146157	12	12	4	4	12	4
3146158	13	13	4	4	13	4
3146159	13	13	4	4	13	4
3146160	14	13	4	4	13.5	4
3146161	14	14	4	4	14	4
3146162	14	14	4	5	14	4.5
3146163	14	14	4	6	14	5
3146164	14	14	4	6	14	5
3146165	15	14	4	6	14.5	5
3146166	16	14	4	6	15	5
3146167	16	15	4	6	15.5	5
3146168	16	14	4	6	15	5
3146169	16	14	4	6	15	5
3146170	16	14	4	6	15	5
3146171	16	14	4	6	15	5
3146172	16	14	4	6	15	5
3146173	16	15	4	6	15.5	5
3146174	16	16	4	6	16	5
3146175	18	16	4	5	17	4.5
3146176	18	16	4	5	17	4.5
3146177	18	16	4	5	17	4.5
3146178	18	16	4	5	17	4.5
3146179	18	16	4	5	17	4.5
3146180	18	16	4	5	17	4.5
3146181	18	16	4	5	17	4.5
3146182	18	16	4	5	17	4.5
3146183	18	15	3	5	16.5	4
3146184	18	16	3	5	17	4
3146185	18	16	3	5	17	4
3146186	18	16	3	5	17	4
3146187	18	16	3	5	17	4
3146188	17	16	3	5	16.5	4
3146189	17	16	3	5	16.5	4
3146190	16	16	3	5	16	4
3146191	16	16	3	5	16	4
3146192	15	16	3	5	15.5	4
3146193	15	16	3	6	15.5	4.5
3146194	15	16	3	6	15.5	4.5
3146195	14	16	3	6	15	4.5
3146196	14	16	3	6	15	4.5
3146197	14	12	3	6	13	4.5
3146198	14	12	3	6	13	4.5
3146199	13	12	3	6	12.5	4.5
3146200	12	12	3	6	12	4.5
3146201	11	12	3	6	11.5	4.5
3146202	10	12	3	6	11	4.5
3146203	10	12	3	6	11	4.5
3146204	10	12	3	6	11	4.5
3146205	11	12	3	7	11.5	5
3146206	11	12	3	7	11.5	5
3146207	12	12	3	7	12	5
3146208	12	12	3	7	12	5
3146209	12	12	3	7	12	5
3146210	12	12	3	7	12	5
3146211	12	13	3	7	12.5	5
3146212	12	14	3	7	13	5
3146213	12	14	3	7	13	5
3146214	12	14	3	7	13	5
3146215	12	15	3	7	13.5	5
3146216	12	15	3	7	13.5	5
3146217	12	15	3	7	13.5	5
3146218	12	15	3	7	13.5	5
3146219	12	15	3	7	13.5	5
3146220	12	15	3	8	13.5	5.5
3146221	13	15	3	8	14	5.5
3146222	13	15	3	8	14	5.5
3146223	13	15	2	8	14	5
3146224	13	16	2	8	14.5	5
3146225	13	16	2	8	14.5	5
3146226	13	16	2	8	14.5	5
3146227	14	16	2	8	15	5
3146228	14	16	3	8	15	5.5
3146229	15	16	3	8	15.5	5.5
3146230	15	16	3	8	15.5	5.5
3146231	15	16	3	8	15.5	5.5
3146232	15	16	3	8	15.5	5.5
3146233	16	16	3	8	16	5.5
3146234	16	16	3	8	16	5.5
3146235	16	16	3	8	16	5.5
3146236	16	16	3	8	16	5.5
3146237	16	16	3	7	16	5
3146238	16	16	1	7	16	4
3146239	16	16	1	7	16	4
3146240	16	16	1	7	16	4
3146241	16	16	1	7	16	4
3146242	15	16	0	7	15.5	3.5
3146243	16	16	1	7	16	4
3146244	16	16	1	7	16	4
3146245	16	16	1	7	16	4
3146246	15	15	1	7	15	4
3146247	15	14	1	7	14.5	4
3146248	14	14	1	6	14	3.5
3146249	14	14	1	6	14	3.5
3146250	14	13	1	6	13.5	3.5
3146251	15	12	1	6	13.5	3.5
3146252	15	12	1	6	13.5	3.5
3146253	15	11	1	6	13	3.5
3146254	14	10	1	6	12	3.5
3146255	13	10	1	5	11.5	3
3146256	13	10	1	5	11.5	3
3146257	13	10	1	5	11.5	3
3146258	12	9	1	5	10.5	3
3146259	12	10	1	5	11	3
3146260	11	10	1	5	10.5	3
3146261	11	9	1	5	10	3
3146262	11	8	1	4	9.5	2.5
3146263	11	8	1	3	9.5	2
3146264	11	8	1	3	9.5	2
3146265	10	8	1	3	9	2
3146266	9	8	1	3	8.5	2
3146267	9	8	1	3	8.5	2
3146268	9	8	1	3	8.5	2
3146269	9	8	1	3	8.5	2
3146270	9	8	1	3	8.5	2
3146271	9	8	1	3	8.5	2
3146272	10	8	3	3	9	3
3146273	10	7	3	3	8.5	3
3146274	10	6	3	3	8	3
3146275	9	6	4	3	7.5	3.5
3146276	9	6	4	3	7.5	3.5
3146277	9	6	4	3	7.5	3.5
3146278	9	6	4	3	7.5	3.5
3146279	9	6	4	3	7.5	3.5
3146280	9	8	4	3	8.5	3.5
3146281	9	8	4	3	8.5	3.5
3146282	9	8	4	3	8.5	3.5
3146283	9	8	4	3	8.5	3.5
3146284	9	7	4	3	8	3.5
3146285	9	7	4	3	8	3.5
3146286	11	8	4	3	9.5	3.5
3146287	11	8	4	3	9.5	3.5
3146288	11	8	4	3	9.5	3.5
3146289	11	8	4	3	9.5	3.5
3146290	11	8	4	3	9.5	3.5
3146291	11	8	4	3	9.5	3.5
3146292	11	8	4	3	9.5	3.5
3146293	11	8	4	2	9.5	3
3146294	11	8	4	2	9.5	3
3146295	11	8	4	2	9.5	3
3146296	11	9	4	2	10	3
3146297	11	9	4	2	10	3
3146298	11	9	4	2	10	3
3146299	11	9	4	2	10	3
3146300	11	9	4	2	10	3
3146301	11	9	4	2	10	3
3146302	11	9	4	2	10	3
3146303	11	10	4	2	10.5	3
3146304	11	10	4	2	10.5	3
3146305	10	10	4	1	10	2.5
3146306	10	10	4	1	10	2.5
3146307	9	10	4	1	9.5	2.5
3146308	9	10	4	1	9.5	2.5
3146309	9	10	4	1	9.5	2.5
3146310	9	10	4	1	9.5	2.5
3146311	9	9	4	1	9	2.5
3146312	9	8	4	1	8.5	2.5
3146313	9	8	4	1	8.5	2.5
3146314	9	8	4	1	8.5	2.5
3146315	9	7	4	1	8	2.5
3146316	10	8	4	0	9	2
3146317	10	8	4	0	9	2
3146318	10	8	4	0	9	2
3146319	10	9	4	0	9.5	2
3146320	10	10	4	0	10	2
3146321	9	10	4	0	9.5	2
3146322	9	10	4	0	9.5	2
3146323	9	10	4	1	9.5	2.5
3146324	9	10	4	1	9.5	2.5
3146325	9	10	4	1	9.5	2.5
3146326	9	10	3	1	9.5	2
3146327	8	10	3	1	9	2
3146328	8	10	3	1	9	2
3146329	7	10	3	1	8.5	2
3146330	7	12	3	1	9.5	2
3146331	7	12	3	1	9.5	2
3146332	7	12	3	1	9.5	2
3146333	7	12	3	1	9.5	2
3146334	6	12	3	1	9	2
3146335	6	12	4	1	9	2.5
3146336	6	12	4	1	9	2.5
3146337	6	12	4	1	9	2.5
3146338	6	12	4	1	9	2.5
3146339	6	12	4	1	9	2.5
3146340	6	12	4	1	9	2.5
3146341	7	12	4	1	9.5	2.5
3146342	7	12	4	1	9.5	2.5
3146343	7	12	4	1	9.5	2.5
3146344	7	10	4	1	8.5	2.5
3146345	7	12	4	1	9.5	2.5
3146346	7	12	4	1	9.5	2.5
3146347	7	12	4	1	9.5	2.5
3146348	7	12	4	1	9.5	2.5
3146349	7	12	4	1	9.5	2.5
3146350	7	12	4	1	9.5	2.5
3146351	6	12	4	1	9	2.5
3146352	6	12	4	1	9	2.5
3146353	6	12	4	1	9	2.5
3146354	6	12	4	1	9	2.5
3146355	6	12	4	1	9	2.5
3146356	6	13	4	1	9.5	2.5
3146357	7	13	4	1	10	2.5
3146358	7	13	4	1	10	2.5
3146359	7	12	4	1	9.5	2.5
3146360	7	12	4	1	9.5	2.5
3146361	7	12	4	1	9.5	2.5
3146362	7	12	4	2	9.5	3
3146363	7	14	4	2	10.5	3
3146364	7	14	4	2	10.5	3
3146365	7	14	4	2	10.5	3
3146366	7	15	4	2	11	3
3146367	7	15	4	2	11	3
3146368	7	15	5	2	11	3.5
3146369	7	15	5	2	11	3.5
3146370	7	15	5	2	11	3.5
3146371	7	15	5	2	11	3.5
3146372	6	15	3	2	10.5	2.5
3146373	7	15	3	2	11	2.5
3146374	7	15	3	2	11	2.5
3146375	6	15	2	2	10.5	2
3146376	6	15	2	2	10.5	2
3146377	6	15	2	2	10.5	2
3146378	6	17	2	2	11.5	2
3146379	6	17	2	2	11.5	2
3146380	6	15	2	2	10.5	2
3146381	6	15	2	2	10.5	2
3146382	6	16	2	2	11	2
3146383	6	16	2	2	11	2
3146384	6	18	2	2	12	2
3146385	6	18	2	2	12	2
3146386	4	17	2	2	10.5	2
3146387	4	17	2	2	10.5	2
3146388	4	17	3	2	10.5	2.5
3146389	4	17	3	2	10.5	2.5
3146390	4	17	3	2	10.5	2.5
3146391	4	17	3	2	10.5	2.5
3146392	4	17	3	2	10.5	2.5
3146393	4	17	3	2	10.5	2.5
3146394	4	16	3	2	10	2.5
3146395	4	16	3	2	10	2.5
3146396	4	16	3	2	10	2.5
3146397	4	17	3	2	10.5	2.5
3146398	4	17	3	2	10.5	2.5
3146399	4	17	3	2	10.5	2.5
3146400	4	17	3	2	10.5	2.5
3146401	4	17	3	2	10.5	2.5
3146402	4	17	3	2	10.5	2.5
3146403	4	16	3	2	10	2.5
3146404	4	16	3	2	10	2.5
3146405	4	16	3	2	10	2.5
3146406	4	16	3	2	10	2.5
3146407	4	15	3	2	9.5	2.5
3146408	4	15	3	2	9.5	2.5
3146409	4	15	3	2	9.5	2.5
3146410	4	15	3	2	9.5	2.5
3146411	4	15	3	2	9.5	2.5
3146412	7	17	3	2	12	2.5
3146413	7	17	3	2	12	2.5
3146414	7	17	3	2	12	2.5
3146415	7	17	3	2	12	2.5
3146416	6	16	3	2	11	2.5
3146417	7	16	3	2	11.5	2.5
3146418	7	16	3	2	11.5	2.5
3146419	8	16	4	2	12	3
3146420	8	15	4	2	11.5	3
3146421	8	15	4	4	11.5	4
3146422	8	15	4	4	11.5	4
3146423	8	15	4	3	11.5	3.5
3146424	8	14	4	3	11	3.5
3146425	8	14	4	3	11	3.5
3146426	8	14	4	3	11	3.5
3146427	8	14	4	3	11	3.5
3146428	8	14	4	3	11	3.5
3146429	8	14	4	3	11	3.5
3146430	8	12	4	3	10	3.5
3146431	8	12	4	3	10	3.5
3146432	8	12	6	3	10	4.5
3146433	8	12	6	3	10	4.5
3146434	8	12	6	3	10	4.5
3146435	8	12	5	3	10	4
3146436	8	12	5	3	10	4
3146437	8	12	5	3	10	4
3146438	8	12	5	3	10	4
3146439	8	12	5	3	10	4
3146440	8	13	5	3	10.5	4
3146441	8	14	5	3	11	4
3146442	8	14	5	3	11	4
3146443	8	14	5	3	11	4
3146444	8	14	5	3	11	4
3146445	8	14	5	3	11	4
3146446	8	14	5	3	11	4
3146447	8	14	6	3	11	4.5
3146448	8	14	6	3	11	4.5
3146449	8	14	6	3	11	4.5
3146450	8	14	6	3	11	4.5
3146451	8	14	6	3	11	4.5
3146452	8	14	6	3	11	4.5
3146453	8	14	6	3	11	4.5
3146454	9	14	6	3	11.5	4.5
3146455	9	14	6	3	11.5	4.5
3146456	9	13	6	3	11	4.5
3146457	8	13	6	3	10.5	4.5
3146458	8	14	6	3	11	4.5
3146459	8	14	6	3	11	4.5
3146460	8	14	6	3	11	4.5
3146461	8	14	6	3	11	4.5
3146462	8	14	6	2	11	4
3146463	8	12	6	2	10	4
3146464	8	12	6	2	10	4
3146465	8	13	6	2	10.5	4
3146466	8	12	6	2	10	4
3146467	8	12	6	2	10	4
3146468	8	13	5	2	10.5	3.5
3146469	8	13	5	2	10.5	3.5
3146470	8	13	5	2	10.5	3.5
3146471	12	13	5	2	12.5	3.5
3146472	12	13	5	2	12.5	3.5
3146473	11	13	5	2	12	3.5
3146474	11	14	5	2	12.5	3.5
3146475	11	14	5	3	12.5	4
3146476	11	14	5	3	12.5	4
3146477	11	14	5	3	12.5	4
3146478	11	12	5	3	11.5	4
3146479	11	12	5	3	11.5	4
3146480	11	12	5	3	11.5	4
3146481	11	13	5	3	12	4
3146482	11	12	5	3	11.5	4
3146483	11	12	5	3	11.5	4
3146484	11	10	6	3	10.5	4.5
3146485	11	12	6	4	11.5	5
3146486	11	12	6	4	11.5	5
3146487	11	12	6	5	11.5	5.5
3146488	11	12	5	5	11.5	5
3146489	11	12	5	5	11.5	5
3146490	11	13	5	4	12	4.5
3146491	11	13	5	4	12	4.5
3146492	11	13	5	4	12	4.5
3146493	11	13	5	5	12	5
3146494	11	13	5	5	12	5
3146495	11	13	5	5	12	5
3146496	11	13	5	5	12	5
3146497	11	12	5	5	11.5	5
3146498	11	12	5	5	11.5	5
3146499	11	12	5	5	11.5	5
3146500	11	12	5	5	11.5	5
3146501	11	12	5	5	11.5	5
3146502	11	12	5	5	11.5	5
3146503	11	12	5	5	11.5	5
3146504	11	12	5	5	11.5	5
3146505	11	12	5	5	11.5	5
3146506	11	12	5	5	11.5	5
3146507	11	12	5	5	11.5	5
3146508	11	12	5	5	11.5	5
3146509	11	12	5	5	11.5	5
3146510	11	12	5	5	11.5	5
3146511	10	12	5	5	11	5
3146512	7	10	5	5	8.5	5
3146513	7	10	5	5	8.5	5
3146514	7	10	5	5	8.5	5
3146515	7	10	6	5	8.5	5.5
3146516	7	10	6	5	8.5	5.5
3146517	6	10	6	5	8	5.5
3146518	7	10	6	5	8.5	5.5
3146519	7	10	5	5	8.5	5
3146520	8	10	5	5	9	5
3146521	8	10	5	3	9	4
3146522	8	10	5	3	9	4
3146523	8	10	5	3	9	4
3146524	8	10	5	3	9	4
3146525	8	10	5	3	9	4
3146526	8	10	5	3	9	4
3146527	8	10	5	3	9	4
3146528	8	10	5	3	9	4
3146529	8	10	6	3	9	4.5
3146530	8	10	6	3	9	4.5
3146531	8	10	6	3	9	4.5
3146532	8	10	4	3	9	3.5
3146533	8	10	4	3	9	3.5
3146534	8	10	4	3	9	3.5
3146535	8	10	4	3	9	3.5
3146536	8	11	4	3	9.5	3.5
3146537	8	11	4	3	9.5	3.5
3146538	8	11	4	3	9.5	3.5
3146539	8	11	4	3	9.5	3.5
3146540	8	10	4	4	9	4
3146541	7	9	4	4	8	4
3146542	7	9	4	4	8	4
3146543	7	9	4	4	8	4
3146544	9	9	5	4	9	4.5
3146545	10	9	5	4	9.5	4.5
3146546	10	9	5	4	9.5	4.5
3146547	10	9	4	4	9.5	4
3146548	10	9	4	4	9.5	4
3146549	10	9	4	4	9.5	4
3146550	10	9	4	4	9.5	4
3146551	10	9	4	4	9.5	4
3146552	10	9	4	4	9.5	4
3146553	10	9	4	4	9.5	4
3146554	9	12	4	4	10.5	4
3146555	9	12	4	4	10.5	4
3146556	9	12	4	4	10.5	4
3146557	9	12	4	4	10.5	4
3146558	9	11	4	4	10	4
3146559	9	11	4	4	10	4
3146560	9	11	4	4	10	4
3146561	10	11	4	4	10.5	4
3146562	11	12	4	4	11.5	4
3146563	11	12	4	4	11.5	4
3146564	11	13	4	4	12	4
3146565	11	12	4	4	11.5	4
3146566	11	12	4	4	11.5	4
3146567	11	12	4	4	11.5	4
3146568	12	11	4	4	11.5	4
3146569	13	11	4	4	12	4
3146570	15	12	4	4	13.5	4
3146571	11	12	4	4	11.5	4
3146572	11	12	4	4	11.5	4
3146573	11	12	4	4	11.5	4
3146574	11	11	4	4	11	4
3146575	11	13	4	3	12	3.5
3146576	13	13	4	3	13	3.5
3146577	15	13	4	3	14	3.5
3146578	15	14	4	3	14.5	3.5
3146579	17	14	4	4	15.5	4
3146580	20	14	4	4	17	4
3146581	20	15	4	4	17.5	4
3146582	21	15	4	4	18	4
3146583	21	15	4	4	18	4
3146584	21	16	3	4	18.5	3.5
3146585	21	14	3	4	17.5	3.5
3146586	21	14	3	4	17.5	3.5
3146587	21	14	3	3	17.5	3
3146588	21	14	3	2	17.5	2.5
3146589	21	17	3	2	19	2.5
3146590	21	16	3	4	18.5	3.5
3146591	21	16	3	4	18.5	3.5
3146592	21	16	4	4	18.5	4
3146593	21	16	4	4	18.5	4
3146594	21	16	4	6	18.5	5
3146595	21	16	4	6	18.5	5
3146596	21	16	4	6	18.5	5
3146597	21	16	4	6	18.5	5
3146598	21	16	5	6	18.5	5.5
3146599	21	16	5	6	18.5	5.5
3146600	21	16	5	6	18.5	5.5
3146601	21	16	5	6	18.5	5.5
3146602	21	16	5	6	18.5	5.5
3146603	22	16	5	6	19	5.5
3146604	22	16	5	6	19	5.5
3146605	22	16	5	6	19	5.5
3146606	22	17	5	6	19.5	5.5
3146607	22	17	5	6	19.5	5.5
3146608	22	17	5	6	19.5	5.5
3146609	22	17	5	6	19.5	5.5
3146610	22	17	5	6	19.5	5.5
3146611	22	17	5	7	19.5	6
3146612	22	17	5	7	19.5	6
3146613	22	18	5	7	20	6
3146614	22	18	5	7	20	6
3146615	22	18	4	7	20	5.5
3146616	22	18	4	7	20	5.5
3146617	22	19	4	7	20.5	5.5
3146618	21	19	4	7	20	5.5
3146619	21	19	3	7	20	5
3146620	20	19	3	7	19.5	5
3146621	20	19	3	7	19.5	5
3146622	20	19	4	7	19.5	5.5
3146623	20	19	4	7	19.5	5.5
3146624	20	20	4	7	20	5.5
3146625	20	20	4	7	20	5.5
3146626	20	20	4	7	20	5.5
3146627	20	21	4	7	20.5	5.5
3146628	20	21	4	7	20.5	5.5
3146629	20	21	4	7	20.5	5.5
3146630	20	21	4	7	20.5	5.5
3146631	20	21	4	7	20.5	5.5
3146632	20	21	4	7	20.5	5.5
3146633	20	22	4	7	21	5.5
3146634	20	22	4	6	21	5
3146635	20	22	4	6	21	5
3146636	20	21	4	6	20.5	5
3146637	20	21	4	6	20.5	5
3146638	21	22	4	6	21.5	5
3146639	22	23	4	6	22.5	5
3146640	22	23	7	6	22.5	6.5
3146641	22	23	7	6	22.5	6.5
3146642	22	25	7	6	23.5	6.5
3146643	22	25	7	6	23.5	6.5
3146644	20	25	6	8	22.5	7
3146645	19	25	6	8	22	7
3146646	19	25	6	8	22	7
3146647	19	25	6	8	22	7
3146648	19	27	6	8	23	7
3146649	19	27	6	10	23	8
3146650	19	28	6	10	23.5	8
3146651	19	29	6	10	24	8
3146652	19	29	6	10	24	8
3146653	19	29	6	10	24	8
3146654	20	26	6	10	23	8
3146655	20	26	7	10	23	8.5
3146656	21	26	7	10	23.5	8.5
3146657	21	26	9	10	23.5	9.5
3146658	21	26	9	10	23.5	9.5
3146659	21	26	9	10	23.5	9.5
3146660	21	26	9	10	23.5	9.5
3146661	20	26	10	10	23	10
3146662	19	25	10	11	22	10.5
3146663	20	26	10	11	23	10.5
3146664	20	25	10	11	22.5	10.5
3146665	20	25	10	11	22.5	10.5
3146666	20	25	10	11	22.5	10.5
3146667	20	25	10	11	22.5	10.5
3146668	19	25	10	12	22	11
3146669	20	25	10	12	22.5	11
3146670	19	25	10	13	22	11.5
3146671	19	25	10	13	22	11.5
3146672	20	25	11	13	22.5	12
3146673	20	27	11	13	23.5	12
3146674	20	27	11	13	23.5	12
3146675	21	25	11	13	23	12
3146676	19	25	11	13	22	12
3146677	17	25	11	13	21	12
3146678	17	24	11	13	20.5	12
3146679	15	26	11	12	20.5	11.5
3146680	12	26	11	12	19	11.5
3146681	12	24	11	14	18	12.5
3146682	11	24	11	14	17.5	12.5
3146683	11	24	11	14	17.5	12.5
3146684	11	23	11	14	17	12.5
3146685	11	23	11	14	17	12.5
3146686	11	23	11	14	17	12.5
3146687	11	23	11	14	17	12.5
3146688	11	23	11	14	17	12.5
3146689	11	20	11	14	15.5	12.5
3146690	11	20	11	12	15.5	11.5
3146691	11	20	11	12	15.5	11.5
3146692	11	20	10	12	15.5	11
3146693	11	20	10	12	15.5	11
3146694	12	20	10	10	16	10
3146695	12	20	10	10	16	10
3146696	12	20	10	10	16	10
3146697	12	20	10	10	16	10
3146698	12	20	10	10	16	10
3146699	12	20	11	10	16	10.5
3146700	13	21	11	10	17	10.5
3146701	13	22	11	10	17.5	10.5
3146702	13	22	11	10	17.5	10.5
3146703	12	22	12	11	17	11.5
3146704	14	23	12	11	18.5	11.5
3146705	14	23	12	11	18.5	11.5
3146706	14	22	12	11	18	11.5
3146707	14	22	12	11	18	11.5
3146708	14	22	12	12	18	12
3146709	14	22	12	12	18	12
3146710	14	22	12	12	18	12
3146711	14	23	12	11	18.5	11.5
3146712	15	23	12	11	19	11.5
3146713	15	22	12	11	18.5	11.5
3146714	15	22	12	11	18.5	11.5
3146715	15	22	12	11	18.5	11.5
3146716	15	22	12	11	18.5	11.5
3146717	15	21	12	11	18	11.5
3146718	15	21	12	11	18	11.5
3146719	15	21	12	11	18	11.5
3146720	15	21	12	11	18	11.5
3146721	15	22	12	11	18.5	11.5
3146722	15	22	11	11	18.5	11
3146723	15	22	11	11	18.5	11
3146724	15	21	11	11	18	11
3146725	15	21	11	11	18	11
3146726	15	21	11	11	18	11
3146727	15	20	11	11	17.5	11
3146728	16	20	11	11	18	11
3146729	16	20	11	11	18	11
3146730	16	21	11	11	18.5	11
3146731	16	21	11	11	18.5	11
3146732	16	21	11	11	18.5	11
3146733	16	20	11	11	18	11
3146734	16	20	11	11	18	11
3146735	16	20	11	11	18	11
3146736	16	21	11	11	18.5	11
3146737	16	23	11	11	19.5	11
3146738	15	22	11	11	18.5	11
3146739	14	21	11	11	17.5	11
3146740	15	21	8	11	18	9.5
3146741	15	22	10	11	18.5	10.5
3146742	15	20	10	11	17.5	10.5
3146743	15	20	10	11	17.5	10.5
3146744	15	21	10	9	18	9.5
3146745	15	21	10	9	18	9.5
3146746	15	22	10	9	18.5	9.5
3146747	15	22	10	9	18.5	9.5
3146748	15	20	10	9	17.5	9.5
3146749	15	20	10	7	17.5	8.5
3146750	15	19	10	7	17	8.5
3146751	15	18	10	7	16.5	8.5
3146752	15	19	10	7	17	8.5
3146753	15	19	10	7	17	8.5
3146754	14	20	10	7	17	8.5
3146755	14	21	10	7	17.5	8.5
3146756	13	21	10	7	17	8.5
3146757	13	21	8	7	17	7.5
3146758	14	22	8	7	18	7.5
3146759	16	22	8	7	19	7.5
3146760	16	22	8	8	19	8
3146761	16	22	7	8	19	7.5
3146762	16	23	7	7	19.5	7
3146763	15	22	7	7	18.5	7
3146764	15	23	7	7	19	7
3146765	15	23	7	7	19	7
3146766	15	23	7	7	19	7
3146767	15	23	7	7	19	7
3146768	15	23	7	6	19	6.5
3146769	13	23	7	6	18	6.5
3146770	12	22	7	5	17	6
3146771	13	22	7	6	17.5	6.5
3146772	12	22	6	6	17	6
3146773	12	20	6	6	16	6
3146774	12	21	6	6	16.5	6
3146775	11	21	6	6	16	6
3146776	11	21	6	6	16	6
3146777	11	21	6	6	16	6
3146778	11	21	6	6	16	6
3146779	11	19	6	6	15	6
3146780	11	19	6	6	15	6
3146781	11	19	6	4	15	5
3146782	11	19	6	4	15	5
3146783	11	19	6	4	15	5
3146784	11	19	6	4	15	5
3146785	11	19	6	4	15	5
3146786	11	19	6	4	15	5
3146787	11	19	6	5	15	5.5
3146788	11	20	6	5	15.5	5.5
3146789	11	20	6	5	15.5	5.5
3146790	11	20	6	5	15.5	5.5
3146791	11	20	6	5	15.5	5.5
3146792	11	20	6	5	15.5	5.5
3146793	11	20	6	5	15.5	5.5
3146794	10	20	6	5	15	5.5
3146795	10	20	6	5	15	5.5
3146796	10	20	6	5	15	5.5
3146797	10	20	6	5	15	5.5
3146798	10	20	5	5	15	5
3146799	10	20	4	5	15	4.5
3146800	9	19	4	5	14	4.5
3146801	9	18	4	5	13.5	4.5
3146802	9	18	4	5	13.5	4.5
3146803	9	18	3	4	13.5	3.5
3146804	7	17	3	4	12	3.5
3146805	7	17	3	5	12	4
3146806	7	18	3	5	12.5	4
3146807	7	18	3	5	12.5	4
3146808	7	20	3	4	13.5	3.5
3146809	7	20	3	4	13.5	3.5
3146810	8	20	3	4	14	3.5
3146811	8	19	3	4	13.5	3.5
3146812	7	19	3	4	13	3.5
3146813	7	20	3	4	13.5	3.5
3146814	7	20	4	4	13.5	4
3146815	7	20	4	4	13.5	4
3146816	7	20	5	4	13.5	4.5
3146817	7	20	5	4	13.5	4.5
3146818	7	20	5	4	13.5	4.5
3146819	7	21	5	4	14	4.5
3146820	7	21	5	4	14	4.5
3146821	7	20	5	4	13.5	4.5
3146822	7	20	5	4	13.5	4.5
3146823	7	20	5	4	13.5	4.5
3146824	7	20	6	4	13.5	5
3146825	7	20	6	4	13.5	5
3146826	7	20	6	4	13.5	5
3146827	7	20	6	4	13.5	5
3146828	6	20	6	4	13	5
3146829	9	20	6	4	14.5	5
3146830	9	19	6	4	14	5
3146831	9	19	6	4	14	5
3146832	9	19	6	4	14	5
3146833	9	19	6	4	14	5
3146834	9	19	6	4	14	5
3146835	9	19	6	4	14	5
3146836	9	18	6	4	13.5	5
3146837	9	16	6	4	12.5	5
3146838	9	16	6	4	12.5	5
3146839	9	16	6	4	12.5	5
3146840	8	16	6	4	12	5
3146841	8	15	4	4	11.5	4
3146842	8	15	4	5	11.5	4.5
3146843	8	15	4	5	11.5	4.5
3146844	8	14	4	5	11	4.5
3146845	8	14	4	5	11	4.5
3146846	8	13	4	5	10.5	4.5
3146847	8	13	4	5	10.5	4.5
3146848	8	13	4	5	10.5	4.5
3146849	8	13	4	5	10.5	4.5
3146850	8	13	4	5	10.5	4.5
3146851	8	13	4	5	10.5	4.5
3146852	8	12	4	5	10	4.5
3146853	8	12	4	5	10	4.5
3146854	8	11	4	5	9.5	4.5
3146855	8	10	3	5	9	4
3146856	8	11	3	5	9.5	4
3146857	8	11	3	5	9.5	4
3146858	7	10	3	5	8.5	4
3146859	5	10	3	5	7.5	4
3146860	5	10	3	4	7.5	3.5
3146861	7	10	3	4	8.5	3.5
3146862	7	9	3	4	8	3.5
3146863	7	9	3	4	8	3.5
3146864	7	8	3	4	7.5	3.5
3146865	8	8	3	4	8	3.5
3146866	8	8	3	4	8	3.5
3146867	8	8	3	4	8	3.5
3146868	8	8	3	4	8	3.5
3146869	8	8	3	4	8	3.5
3146870	8	8	3	4	8	3.5
3146871	7	8	3	3	7.5	3
3146872	7	8	3	3	7.5	3
3146873	7	8	3	3	7.5	3
3146874	7	7	3	3	7	3
3146875	7	7	3	3	7	3
3146876	7	7	3	3	7	3
3146877	7	7	3	3	7	3
3146878	7	7	3	3	7	3
3146879	7	8	3	3	7.5	3
3146880	7	9	3	3	8	3
3146881	7	9	3	3	8	3
3146882	7	9	3	3	8	3
3146883	7	9	3	3	8	3
3146884	7	9	3	3	8	3
3146885	7	9	3	3	8	3
3146886	7	9	3	3	8	3
3146887	7	9	4	2	8	3
3146888	8	8	5	2	8	3.5
3146889	8	8	6	2	8	4
3146890	8	8	6	2	8	4
3146891	9	9	6	2	9	4
3146892	10	9	6	2	9.5	4
3146893	10	11	6	2	10.5	4
3146894	10	11	6	2	10.5	4
3146895	10	11	6	2	10.5	4
3146896	10	12	6	2	11	4
3146897	10	12	6	2	11	4
3146898	10	9	6	2	9.5	4
3146899	10	9	6	2	9.5	4
3146900	11	9	6	2	10	4
3146901	11	10	6	2	10.5	4
3146902	11	10	6	2	10.5	4
3146903	11	10	6	2	10.5	4
3146904	11	10	6	2	10.5	4
3146905	12	10	6	1	11	3.5
3146906	12	10	6	1	11	3.5
3146907	12	10	6	1	11	3.5
3146908	12	10	6	1	11	3.5
3146909	13	10	6	1	11.5	3.5
3146910	12	10	6	1	11	3.5
3146911	12	10	6	1	11	3.5
3146912	14	10	6	1	12	3.5
3146913	14	9	8	1	11.5	4.5
3146914	15	9	7	1	12	4
3146915	15	9	7	1	12	4
3146916	15	12	6	1	13.5	3.5
3146917	15	12	6	1	13.5	3.5
3146918	16	12	6	1	14	3.5
3146919	16	11	6	1	13.5	3.5
3146920	16	12	7	1	14	4
3146921	16	13	7	1	14.5	4
3146922	16	14	7	1	15	4
3146923	17	14	7	1	15.5	4
3146924	17	15	6	1	16	3.5
3146925	17	16	6	1	16.5	3.5
3146926	17	16	6	1	16.5	3.5
3146927	17	16	6	1	16.5	3.5
3146928	17	16	6	1	16.5	3.5
3146929	14	16	6	1	15	3.5
3146930	14	16	6	1	15	3.5
3146931	14	16	6	1	15	3.5
3146932	14	16	6	1	15	3.5
3146933	14	16	6	1	15	3.5
3146934	14	16	6	1	15	3.5
3146935	14	17	6	1	15.5	3.5
3146936	14	17	7	1	15.5	4
3146937	14	17	7	1	15.5	4
3146938	14	18	7	1	16	4
3146939	14	18	7	1	16	4
3146940	14	18	7	1	16	4
3146941	14	18	7	1	16	4
3146942	14	18	7	0	16	3.5
3146943	14	18	7	0	16	3.5
3146944	14	18	7	0	16	3.5
3146945	14	18	7	0	16	3.5
3146946	14	18	7	0	16	3.5
3146947	14	18	7	0	16	3.5
3146948	14	18	7	0	16	3.5
3146949	14	18	7	0	16	3.5
3146950	14	18	7	0	16	3.5
3146951	14	18	7	0	16	3.5
3146952	14	18	7	0	16	3.5
3146953	14	18	7	0	16	3.5
3146954	14	20	7	0	17	3.5
3146955	14	20	7	0	17	3.5
3146956	14	19	7	0	16.5	3.5
3146957	14	19	7	0	16.5	3.5
3146958	15	19	7	0	17	3.5
3146959	15	20	7	0	17.5	3.5
3146960	15	21	7	1	18	4
3146961	13	22	7	1	17.5	4
3146962	14	22	7	1	18	4
3146963	15	22	7	1	18.5	4
3146964	15	22	7	1	18.5	4
3146965	14	22	7	1	18	4
3146966	14	22	7	1	18	4
3146967	14	22	7	1	18	4
3146968	14	23	7	1	18.5	4
3146969	14	23	9	4	18.5	6.5
3146970	15	23	9	4	19	6.5
3146971	16	23	9	4	19.5	6.5
3146972	16	23	10	5	19.5	7.5
3146973	16	24	10	5	20	7.5
3146974	16	24	10	5	20	7.5
3146975	16	25	10	5	20.5	7.5
3146976	16	25	10	5	20.5	7.5
3146977	16	25	10	5	20.5	7.5
3146978	16	25	10	5	20.5	7.5
3146979	16	24	10	5	20	7.5
3146980	16	23	10	5	19.5	7.5
3146981	16	23	10	5	19.5	7.5
3146982	16	23	10	5	19.5	7.5
3146983	16	23	10	5	19.5	7.5
3146984	16	23	10	5	19.5	7.5
3146985	16	23	10	5	19.5	7.5
3146986	16	23	10	5	19.5	7.5
3146987	17	23	9	5	20	7
3146988	16	23	8	5	19.5	6.5
3146989	16	23	7	5	19.5	6
3146990	16	23	7	5	19.5	6
3146991	15	22	7	5	18.5	6
3146992	14	22	7	5	18	6
3146993	14	20	7	5	17	6
3146994	14	20	7	5	17	6
3146995	14	20	7	5	17	6
3146996	14	19	7	5	16.5	6
3146997	14	19	7	5	16.5	6
3146998	14	19	7	5	16.5	6
3146999	14	19	7	5	16.5	6
3147000	13	19	7	5	16	6
3147001	13	18	7	5	15.5	6
3147002	13	18	7	5	15.5	6
3147003	13	18	7	5	15.5	6
3147004	13	18	7	5	15.5	6
3147005	12	18	7	5	15	6
3147006	12	18	7	5	15	6
3147007	12	18	7	5	15	6
3147008	13	18	7	5	15.5	6
3147009	12	18	7	5	15	6
3147010	12	18	7	5	15	6
3147011	12	18	7	5	15	6
3147012	11	18	7	5	14.5	6
3147013	12	18	5	5	15	5
3147014	12	18	5	5	15	5
3147015	12	18	5	5	15	5
3147016	12	15	5	5	13.5	5
3147017	12	15	6	5	13.5	5.5
3147018	11	15	6	5	13	5.5
3147019	11	15	6	5	13	5.5
3147020	11	14	5	5	12.5	5
3147021	11	13	5	5	12	5
3147022	11	12	5	5	11.5	5
3147023	10	12	5	6	11	5.5
3147024	10	12	5	6	11	5.5
3147025	11	11	5	6	11	5.5
3147026	11	12	5	6	11.5	5.5
3147027	11	12	6	6	11.5	6
3147028	11	12	6	7	11.5	6.5
3147029	12	12	6	7	12	6.5
3147030	12	12	6	7	12	6.5
3147031	12	12	6	7	12	6.5
3147032	12	12	6	7	12	6.5
3147033	12	12	6	7	12	6.5
3147034	12	12	6	7	12	6.5
3147035	12	12	6	7	12	6.5
3147036	12	12	5	7	12	6
3147037	13	13	6	7	13	6.5
3147038	15	12	6	7	13.5	6.5
3147039	15	12	6	7	13.5	6.5
3147040	15	12	6	7	13.5	6.5
3147041	16	12	6	7	14	6.5
3147042	18	12	6	7	15	6.5
3147043	19	12	6	7	15.5	6.5
3147044	19	12	6	7	15.5	6.5
3147045	19	12	6	8	15.5	7
3147046	19	13	6	8	16	7
3147047	21	13	6	8	17	7
3147048	21	13	6	8	17	7
3147049	21	14	6	8	17.5	7
3147050	21	14	6	8	17.5	7
3147051	21	14	6	8	17.5	7
3147052	21	14	6	8	17.5	7
3147053	21	14	6	8	17.5	7
3147054	21	12	6	8	16.5	7
3147055	21	12	6	8	16.5	7
3147056	21	12	6	8	16.5	7
3147057	21	12	6	8	16.5	7
3147058	20	12	6	8	16	7
3147059	21	13	6	8	17	7
3147060	21	14	6	7	17.5	6.5
3147061	21	14	6	7	17.5	6.5
3147062	20	14	6	7	17	6.5
3147063	19	14	6	7	16.5	6.5
3147064	19	14	6	7	16.5	6.5
3147065	19	14	6	7	16.5	6.5
3147066	19	14	6	7	16.5	6.5
3147067	19	14	6	7	16.5	6.5
3147068	19	13	6	7	16	6.5
3147069	19	13	4	4	16	4
3147070	18	13	4	4	15.5	4
3147071	17	13	4	5	15	4.5
3147072	17	13	3	4	15	3.5
3147073	19	12	3	4	15.5	3.5
3147074	19	12	3	4	15.5	3.5
3147075	19	11	3	4	15	3.5
3147076	19	11	3	4	15	3.5
3147077	19	11	3	4	15	3.5
3147078	19	11	3	4	15	3.5
3147079	19	11	3	4	15	3.5
3147080	19	11	3	4	15	3.5
3147081	19	11	3	4	15	3.5
3147082	19	11	3	4	15	3.5
3147083	19	11	3	4	15	3.5
3147084	19	11	3	4	15	3.5
3147085	19	12	3	4	15.5	3.5
3147086	19	12	3	4	15.5	3.5
3147087	18	12	3	4	15	3.5
3147088	18	12	3	4	15	3.5
3147089	18	12	3	4	15	3.5
3147090	18	12	3	4	15	3.5
3147091	18	12	3	4	15	3.5
3147092	18	12	3	4	15	3.5
3147093	18	12	3	4	15	3.5
3147094	18	12	3	4	15	3.5
3147095	18	12	3	4	15	3.5
3147096	18	12	3	4	15	3.5
3147097	18	12	3	4	15	3.5
3147098	18	12	3	4	15	3.5
3147099	18	12	3	4	15	3.5
3147100	18	12	3	4	15	3.5
3147101	19	12	3	4	15.5	3.5
3147102	19	12	3	4	15.5	3.5
3147103	19	12	3	4	15.5	3.5
3147104	19	12	3	5	15.5	4
3147105	19	12	3	5	15.5	4
3147106	19	12	3	5	15.5	4
3147107	19	13	3	5	16	4
3147108	18	13	3	5	15.5	4
3147109	18	13	3	5	15.5	4
3147110	18	13	3	5	15.5	4
3147111	18	13	3	5	15.5	4
3147112	17	13	3	5	15	4
3147113	16	13	3	5	14.5	4
3147114	15	13	3	5	14	4
3147115	16	13	3	5	14.5	4
3147116	16	13	3	5	14.5	4
3147117	16	13	2	5	14.5	3.5
3147118	16	14	3	5	15	4
3147119	16	14	3	5	15	4
3147120	16	14	3	5	15	4
3147121	16	15	3	5	15.5	4
3147122	16	15	3	5	15.5	4
3147123	16	15	3	4	15.5	3.5
3147124	16	14	3	4	15	3.5
3147125	16	14	3	4	15	3.5
3147126	16	13	3	4	14.5	3.5
3147127	16	14	2	4	15	3
3147128	15	14	2	3	14.5	2.5
3147129	16	15	4	3	15.5	3.5
3147130	16	15	4	3	15.5	3.5
3147131	17	16	4	3	16.5	3.5
3147132	17	16	4	3	16.5	3.5
3147133	17	16	4	3	16.5	3.5
3147134	18	16	4	3	17	3.5
3147135	18	15	4	3	16.5	3.5
3147136	18	15	4	3	16.5	3.5
3147137	18	14	3	3	16	3
3147138	16	14	3	3	15	3
3147139	16	14	3	3	15	3
3147140	16	14	5	3	15	4
3147141	15	14	5	3	14.5	4
3147142	13	15	5	3	14	4
3147143	12	16	5	3	14	4
3147144	12	16	5	3	14	4
3147145	12	16	5	2	14	3.5
3147146	12	15	5	2	13.5	3.5
3147147	10	16	5	2	13	3.5
3147148	10	16	5	2	13	3.5
3147149	10	16	5	2	13	3.5
3147150	10	16	5	2	13	3.5
3147151	10	16	5	2	13	3.5
3147152	10	15	5	2	12.5	3.5
3147153	10	15	5	2	12.5	3.5
3147154	10	15	5	2	12.5	3.5
3147155	10	15	5	2	12.5	3.5
3147156	10	15	5	2	12.5	3.5
3147157	10	15	5	2	12.5	3.5
3147158	10	16	5	2	13	3.5
3147159	9	15	5	2	12	3.5
3147160	9	13	5	2	11	3.5
3147161	10	12	5	2	11	3.5
3147162	10	12	6	2	11	4
3147163	12	13	6	3	12.5	4.5
3147164	12	13	6	3	12.5	4.5
3147165	12	11	6	3	11.5	4.5
3147166	12	12	6	3	12	4.5
3147167	13	13	6	3	13	4.5
3147168	13	15	7	3	14	5
3147169	15	15	7	3	15	5
3147170	16	15	7	3	15.5	5
3147171	16	15	7	2	15.5	4.5
3147172	16	15	7	2	15.5	4.5
3147173	14	15	7	2	14.5	4.5
3147174	14	15	7	2	14.5	4.5
3147175	14	16	7	2	15	4.5
3147176	14	16	7	2	15	4.5
3147177	14	16	7	2	15	4.5
3147178	14	16	7	2	15	4.5
3147179	14	16	7	4	15	5.5
3147180	14	16	8	4	15	6
3147181	14	18	8	4	16	6
3147182	14	18	8	4	16	6
3147183	14	18	8	4	16	6
3147184	14	18	8	4	16	6
3147185	14	17	8	4	15.5	6
3147186	17	17	9	4	17	6.5
3147187	17	18	9	4	17.5	6.5
3147188	19	18	9	4	18.5	6.5
3147189	19	18	9	4	18.5	6.5
3147190	19	18	9	4	18.5	6.5
3147191	19	18	9	4	18.5	6.5
3147192	19	18	9	4	18.5	6.5
3147193	19	19	9	4	19	6.5
3147194	20	20	9	4	20	6.5
3147195	20	20	9	4	20	6.5
3147196	20	20	9	4	20	6.5
3147197	20	20	9	4	20	6.5
3147198	20	20	12	4	20	8
3147199	20	20	12	4	20	8
3147200	20	20	12	4	20	8
3147201	19	21	12	4	20	8
3147202	19	21	12	4	20	8
3147203	19	21	12	4	20	8
3147204	19	21	12	3	20	7.5
3147205	19	21	12	3	20	7.5
3147206	19	21	12	3	20	7.5
3147207	19	20	12	3	19.5	7.5
3147208	19	20	12	3	19.5	7.5
3147209	19	20	12	3	19.5	7.5
3147210	19	20	12	3	19.5	7.5
3147211	19	20	12	3	19.5	7.5
3147212	19	20	12	3	19.5	7.5
3147213	19	20	12	3	19.5	7.5
3147214	19	20	12	3	19.5	7.5
3147215	18	20	12	3	19	7.5
3147216	18	20	12	3	19	7.5
3147217	19	20	12	3	19.5	7.5
3147218	19	19	11	3	19	7
3147219	21	19	11	3	20	7
3147220	21	19	11	3	20	7
3147221	21	18	11	3	19.5	7
3147222	21	18	12	3	19.5	7.5
3147223	21	18	12	3	19.5	7.5
3147224	21	18	12	3	19.5	7.5
3147225	20	18	12	3	19	7.5
3147226	20	18	12	3	19	7.5
3147227	20	17	12	3	18.5	7.5
3147228	20	17	12	3	18.5	7.5
3147229	19	16	10	3	17.5	6.5
3147230	19	16	10	3	17.5	6.5
3147231	18	15	10	3	16.5	6.5
3147232	18	16	10	3	17	6.5
3147233	18	16	10	3	17	6.5
3147234	17	16	10	3	16.5	6.5
3147235	17	17	10	3	17	6.5
3147236	17	17	10	3	17	6.5
3147237	17	17	10	3	17	6.5
3147238	17	18	10	4	17.5	7
3147239	17	18	10	4	17.5	7
3147240	17	18	8	4	17.5	6
3147241	18	19	8	4	18.5	6
3147242	18	18	9	4	18	6.5
3147243	18	17	9	4	17.5	6.5
3147244	18	17	9	4	17.5	6.5
3147245	18	17	9	4	17.5	6.5
3147246	18	17	9	4	17.5	6.5
3147247	18	17	9	4	17.5	6.5
3147248	18	17	9	4	17.5	6.5
3147249	18	16	9	4	17	6.5
3147250	18	16	9	4	17	6.5
3147251	18	17	9	4	17.5	6.5
3147252	18	17	9	4	17.5	6.5
3147253	18	17	9	4	17.5	6.5
3147254	18	16	9	4	17	6.5
3147255	19	16	9	4	17.5	6.5
3147256	19	16	9	4	17.5	6.5
3147257	19	16	9	4	17.5	6.5
3147258	19	15	9	4	17	6.5
3147259	19	15	9	4	17	6.5
3147260	19	15	9	4	17	6.5
3147261	18	15	9	4	16.5	6.5
3147262	18	15	8	4	16.5	6
3147263	16	14	8	3	15	5.5
3147264	16	14	8	3	15	5.5
3147265	16	14	8	3	15	5.5
3147266	17	14	8	3	15.5	5.5
3147267	16	13	8	3	14.5	5.5
3147268	16	12	7	3	14	5
3147269	14	12	7	3	13	5
3147270	13	12	7	3	12.5	5
3147271	14	12	7	3	13	5
3147272	14	12	7	3	13	5
3147273	14	12	7	3	13	5
3147274	14	12	7	3	13	5
3147275	14	11	7	3	12.5	5
3147276	14	12	7	3	13	5
3147277	15	12	7	3	13.5	5
3147278	15	12	7	3	13.5	5
3147279	15	12	9	1	13.5	5
3147280	15	12	8	1	13.5	4.5
3147281	15	10	8	1	12.5	4.5
3147282	15	10	8	1	12.5	4.5
3147283	15	10	8	1	12.5	4.5
3147284	15	11	8	1	13	4.5
3147285	15	11	8	1	13	4.5
3147286	12	11	7	1	11.5	4
3147287	12	10	7	1	11	4
3147288	10	10	7	1	10	4
3147289	10	10	7	2	10	4.5
3147290	10	10	7	2	10	4.5
3147291	10	10	7	2	10	4.5
3147292	10	10	7	2	10	4.5
3147293	11	9	7	2	10	4.5
3147294	10	8	7	2	9	4.5
3147295	10	8	8	2	9	5
3147296	10	8	8	2	9	5
3147297	10	8	9	2	9	5.5
3147298	10	8	6	2	9	4
3147299	10	8	6	2	9	4
3147300	10	8	6	2	9	4
3147301	10	7	6	2	8.5	4
3147302	10	7	6	2	8.5	4
3147303	10	7	6	2	8.5	4
3147304	10	7	6	2	8.5	4
3147305	10	7	6	2	8.5	4
3147306	10	7	6	2	8.5	4
3147307	11	7	6	2	9	4
3147308	11	7	6	2	9	4
3147309	11	7	6	2	9	4
3147310	11	7	6	2	9	4
3147311	11	7	6	2	9	4
3147312	11	7	6	2	9	4
3147313	12	7	6	2	9.5	4
3147314	12	7	6	2	9.5	4
3147315	14	8	6	2	11	4
3147316	14	8	6	2	11	4
3147317	13	9	6	2	11	4
3147318	13	9	7	2	11	4.5
3147319	11	10	7	2	10.5	4.5
3147320	11	10	7	2	10.5	4.5
3147321	13	10	7	2	11.5	4.5
3147322	13	10	6	2	11.5	4
3147323	13	10	6	2	11.5	4
3147324	13	10	6	2	11.5	4
3147325	13	10	6	2	11.5	4
3147326	13	10	6	2	11.5	4
3147327	13	10	6	3	11.5	4.5
3147328	13	10	6	3	11.5	4.5
3147329	13	10	6	3	11.5	4.5
3147330	13	10	6	3	11.5	4.5
3147331	15	10	6	3	12.5	4.5
3147332	15	9	6	3	12	4.5
3147333	15	9	6	3	12	4.5
3147334	15	9	6	3	12	4.5
3147335	17	8	6	3	12.5	4.5
3147336	17	8	6	3	12.5	4.5
3147337	17	8	7	3	12.5	5
3147338	17	7	7	2	12	4.5
3147339	17	7	7	2	12	4.5
3147340	17	7	7	2	12	4.5
3147341	19	6	7	2	12.5	4.5
3147342	19	6	6	2	12.5	4
3147343	19	6	6	2	12.5	4
3147344	21	6	6	2	13.5	4
3147345	22	7	6	2	14.5	4
3147346	22	7	6	2	14.5	4
3147347	22	7	6	2	14.5	4
3147348	23	7	6	3	15	4.5
3147349	23	7	6	3	15	4.5
3147350	23	8	6	3	15.5	4.5
3147351	24	7	6	3	15.5	4.5
3147352	24	7	6	3	15.5	4.5
3147353	24	7	6	3	15.5	4.5
3147354	25	7	6	3	16	4.5
3147355	24	7	6	3	15.5	4.5
3147356	24	7	6	3	15.5	4.5
3147357	24	7	6	3	15.5	4.5
3147358	24	7	6	3	15.5	4.5
3147359	24	8	6	3	16	4.5
3147360	24	8	6	3	16	4.5
3147361	24	8	6	3	16	4.5
3147362	24	8	6	3	16	4.5
3147363	24	8	6	3	16	4.5
3147364	24	8	6	3	16	4.5
3147365	24	8	6	3	16	4.5
3147366	23	8	6	3	15.5	4.5
3147367	23	9	6	3	16	4.5
3147368	23	9	6	3	16	4.5
3147369	23	9	5	3	16	4
3147370	23	9	6	3	16	4.5
3147371	22	9	6	3	15.5	4.5
3147372	22	9	6	3	15.5	4.5
3147373	22	10	6	3	16	4.5
3147374	22	10	6	3	16	4.5
3147375	22	10	6	3	16	4.5
3147376	22	9	6	3	15.5	4.5
3147377	21	9	6	3	15	4.5
3147378	21	9	5	3	15	4
3147379	21	10	4	3	15.5	3.5
3147380	21	10	4	3	15.5	3.5
3147381	22	11	5	3	16.5	4
3147382	24	13	5	3	18.5	4
3147383	25	14	5	3	19.5	4
3147384	25	13	5	3	19	4
3147385	25	14	5	3	19.5	4
3147386	25	15	5	3	20	4
3147387	25	15	5	3	20	4
3147388	25	15	5	3	20	4
3147389	25	15	5	2	20	3.5
3147390	26	15	6	2	20.5	4
3147391	26	15	6	2	20.5	4
3147392	26	16	6	2	21	4
3147393	25	16	6	2	20.5	4
3147394	25	16	6	2	20.5	4
3147395	25	16	5	2	20.5	3.5
3147396	25	16	5	2	20.5	3.5
3147397	25	16	4	2	20.5	3
3147398	25	16	4	2	20.5	3
3147399	25	16	4	2	20.5	3
3147400	25	16	4	2	20.5	3
3147401	25	16	4	2	20.5	3
3147402	25	16	4	2	20.5	3
3147403	25	16	4	2	20.5	3
3147404	26	16	4	2	21	3
3147405	26	16	4	2	21	3
3147406	26	16	4	2	21	3
3147407	25	16	4	2	20.5	3
3147408	26	18	4	2	22	3
3147409	26	18	4	2	22	3
3147410	26	18	4	2	22	3
3147411	26	18	4	2	22	3
3147412	26	18	4	2	22	3
3147413	26	18	4	2	22	3
3147414	26	18	4	3	22	3.5
3147415	24	17	4	3	20.5	3.5
3147416	24	17	4	3	20.5	3.5
3147417	24	16	4	3	20	3.5
3147418	24	16	3	4	20	3.5
3147419	24	15	3	4	19.5	3.5
3147420	24	15	3	4	19.5	3.5
3147421	22	15	3	4	18.5	3.5
3147422	22	15	3	4	18.5	3.5
3147423	22	15	3	4	18.5	3.5
3147424	25	15	3	4	20	3.5
3147425	25	15	3	4	20	3.5
3147426	25	15	4	4	20	4
3147427	26	15	4	3	20.5	3.5
3147428	26	15	4	3	20.5	3.5
3147429	26	15	4	3	20.5	3.5
3147430	26	16	4	3	21	3.5
3147431	24	18	4	3	21	3.5
3147432	24	18	4	3	21	3.5
3147433	24	18	4	3	21	3.5
3147434	24	18	4	3	21	3.5
3147435	22	18	4	3	20	3.5
3147436	23	18	4	3	20.5	3.5
3147437	23	18	3	3	20.5	3
3147438	23	18	3	3	20.5	3
3147439	23	18	3	3	20.5	3
3147440	23	18	3	3	20.5	3
3147441	20	18	3	3	19	3
3147442	20	18	3	3	19	3
3147443	20	18	3	3	19	3
3147444	19	18	5	3	18.5	4
3147445	18	17	5	3	17.5	4
3147446	18	17	5	3	17.5	4
3147447	18	17	5	3	17.5	4
3147448	17	17	6	2	17	4
3147449	18	17	6	2	17.5	4
3147450	18	16	6	2	17	4
3147451	17	16	6	2	16.5	4
3147452	17	16	6	2	16.5	4
3147453	17	16	6	2	16.5	4
3147454	16	16	6	2	16	4
3147455	16	16	6	2	16	4
3147456	16	16	6	2	16	4
3147457	16	16	6	2	16	4
3147458	16	16	6	2	16	4
3147459	16	15	6	2	15.5	4
3147460	16	15	6	2	15.5	4
3147461	16	15	6	2	15.5	4
3147462	16	15	6	2	15.5	4
3147463	19	15	6	2	17	4
3147464	19	15	6	2	17	4
3147465	19	15	6	2	17	4
3147466	19	15	6	2	17	4
3147467	19	14	6	2	16.5	4
3147468	19	14	6	2	16.5	4
3147469	19	14	6	3	16.5	4.5
3147470	20	14	6	3	17	4.5
3147471	20	14	6	3	17	4.5
3147472	20	14	6	3	17	4.5
3147473	20	13	6	3	16.5	4.5
3147474	20	13	6	3	16.5	4.5
3147475	20	13	6	3	16.5	4.5
3147476	20	13	6	3	16.5	4.5
3147477	20	13	6	3	16.5	4.5
3147478	20	13	6	3	16.5	4.5
3147479	20	12	6	3	16	4.5
3147480	20	12	6	3	16	4.5
3147481	19	12	5	3	15.5	4
3147482	17	10	5	3	13.5	4
3147483	16	9	5	3	12.5	4
3147484	16	9	5	3	12.5	4
3147485	16	8	5	3	12	4
3147486	17	9	5	3	13	4
3147487	17	9	5	3	13	4
3147488	17	9	5	3	13	4
3147489	17	9	5	3	13	4
3147490	16	9	4	3	12.5	3.5
3147491	16	10	4	3	13	3.5
3147492	16	9	4	3	12.5	3.5
3147493	16	9	4	3	12.5	3.5
3147494	16	9	4	3	12.5	3.5
3147495	16	9	4	3	12.5	3.5
3147496	16	9	4	3	12.5	3.5
3147497	16	9	4	3	12.5	3.5
3147498	16	9	4	3	12.5	3.5
3147499	16	9	4	3	12.5	3.5
3147500	16	9	4	3	12.5	3.5
3147501	16	9	4	3	12.5	3.5
3147502	16	9	4	3	12.5	3.5
3147503	16	9	4	3	12.5	3.5
3147504	15	9	4	3	12	3.5
3147505	15	9	4	3	12	3.5
3147506	15	9	4	3	12	3.5
3147507	15	9	4	4	12	4
3147508	15	7	4	4	11	4
3147509	15	7	4	4	11	4
3147510	15	7	4	4	11	4
3147511	16	7	4	4	11.5	4
3147512	16	7	4	4	11.5	4
3147513	15	7	4	4	11	4
3147514	15	7	4	3	11	3.5
3147515	15	7	4	3	11	3.5
3147516	15	8	4	3	11.5	3.5
3147517	15	8	4	3	11.5	3.5
3147518	15	8	4	2	11.5	3
3147519	15	8	4	2	11.5	3
3147520	15	9	4	2	12	3
3147521	15	9	4	2	12	3
3147522	15	9	4	2	12	3
3147523	15	9	4	2	12	3
3147524	12	9	4	2	10.5	3
3147525	12	9	4	2	10.5	3
3147526	12	9	3	2	10.5	2.5
3147527	11	9	3	2	10	2.5
3147528	11	9	3	2	10	2.5
3147529	11	10	3	2	10.5	2.5
3147530	11	9	3	2	10	2.5
3147531	11	7	3	2	9	2.5
3147532	11	7	4	2	9	3
3147533	12	7	4	2	9.5	3
3147534	12	7	4	2	9.5	3
3147535	12	7	4	2	9.5	3
3147536	11	7	4	2	9	3
3147537	11	7	4	2	9	3
3147538	10	7	4	2	8.5	3
3147539	10	7	4	2	8.5	3
3147540	10	7	4	2	8.5	3
3147541	10	7	4	2	8.5	3
3147542	10	7	4	2	8.5	3
3147543	10	8	4	2	9	3
3147544	9	8	2	2	8.5	2
3147545	9	8	2	2	8.5	2
3147546	9	8	2	2	8.5	2
3147547	9	8	2	2	8.5	2
3147548	9	8	1	2	8.5	1.5
3147549	8	8	1	2	8	1.5
3147550	8	8	1	2	8	1.5
3147551	9	8	1	2	8.5	1.5
3147552	9	9	1	2	9	1.5
3147553	9	9	1	2	9	1.5
3147554	9	9	1	2	9	1.5
3147555	9	9	1	2	9	1.5
3147556	9	9	1	2	9	1.5
3147557	10	9	1	2	9.5	1.5
3147558	11	9	1	2	10	1.5
3147559	11	9	1	2	10	1.5
3147560	13	10	1	2	11.5	1.5
3147561	14	10	1	2	12	1.5
3147562	14	10	1	2	12	1.5
3147563	11	10	1	3	10.5	2
3147564	11	10	1	3	10.5	2
3147565	11	11	1	3	11	2
3147566	11	11	1	3	11	2
3147567	11	12	2	3	11.5	2.5
3147568	11	12	2	3	11.5	2.5
3147569	11	12	2	2	11.5	2
3147570	10	12	2	3	11	2.5
3147571	10	12	2	3	11	2.5
3147572	10	12	2	3	11	2.5
3147573	10	12	2	3	11	2.5
3147574	10	12	2	3	11	2.5
3147575	10	12	2	3	11	2.5
3147576	10	12	3	3	11	3
3147577	10	12	3	3	11	3
3147578	10	12	3	3	11	3
3147579	10	12	3	3	11	3
3147580	10	12	3	3	11	3
3147581	10	11	3	3	10.5	3
3147582	10	11	3	3	10.5	3
3147583	11	11	3	3	11	3
3147584	11	11	3	3	11	3
3147585	11	11	3	3	11	3
3147586	11	9	3	3	10	3
3147587	11	9	3	3	10	3
3147588	11	9	3	3	10	3
3147589	11	9	3	3	10	3
3147590	11	9	3	3	10	3
3147591	11	10	3	3	10.5	3
3147592	11	10	3	3	10.5	3
3147593	11	10	3	3	10.5	3
3147594	11	10	3	3	10.5	3
3147595	11	10	3	3	10.5	3
3147596	11	10	3	3	10.5	3
3147597	11	10	3	3	10.5	3
3147598	11	10	3	3	10.5	3
3147599	11	10	3	3	10.5	3
3147600	11	10	4	3	10.5	3.5
3147601	11	10	4	3	10.5	3.5
3147602	11	11	4	3	11	3.5
3147603	11	11	4	3	11	3.5
3147604	12	11	4	3	11.5	3.5
3147605	12	11	4	3	11.5	3.5
3147606	12	11	4	3	11.5	3.5
3147607	12	11	4	2	11.5	3
3147608	12	11	4	2	11.5	3
3147609	12	11	4	2	11.5	3
3147610	12	11	4	2	11.5	3
3147611	11	11	4	3	11	3.5
3147612	11	11	4	3	11	3.5
3147613	11	11	4	3	11	3.5
3147614	11	11	4	3	11	3.5
3147615	11	11	4	3	11	3.5
3147616	11	10	4	3	10.5	3.5
3147617	11	10	4	3	10.5	3.5
3147618	11	10	4	3	10.5	3.5
3147619	11	10	4	3	10.5	3.5
3147620	11	10	5	3	10.5	4
3147621	11	10	5	3	10.5	4
3147622	11	10	5	3	10.5	4
3147623	11	10	5	3	10.5	4
3147624	12	11	5	3	11.5	4
3147625	12	11	5	3	11.5	4
3147626	12	11	5	3	11.5	4
3147627	12	11	5	3	11.5	4
3147628	12	11	5	3	11.5	4
3147629	12	10	5	3	11	4
3147630	13	10	5	3	11.5	4
3147631	13	10	5	3	11.5	4
3147632	13	10	4	3	11.5	3.5
3147633	12	10	4	3	11	3.5
3147634	12	10	4	3	11	3.5
3147635	12	10	4	3	11	3.5
3147636	12	10	4	3	11	3.5
3147637	12	10	4	3	11	3.5
3147638	12	10	4	3	11	3.5
3147639	12	10	4	3	11	3.5
3147640	12	10	4	3	11	3.5
3147641	12	10	4	3	11	3.5
3147642	12	10	4	3	11	3.5
3147643	12	10	4	3	11	3.5
3147644	12	10	5	3	11	4
3147645	12	11	5	3	11.5	4
3147646	13	11	5	3	12	4
3147647	13	11	5	3	12	4
3147648	14	11	5	3	12.5	4
3147649	14	11	5	3	12.5	4
3147650	14	11	5	3	12.5	4
3147651	14	11	5	3	12.5	4
3147652	14	10	5	3	12	4
3147653	14	10	5	3	12	4
3147654	14	10	5	3	12	4
3147655	14	10	5	3	12	4
3147656	14	10	5	3	12	4
3147657	14	10	5	3	12	4
3147658	13	10	5	3	11.5	4
3147659	13	10	5	3	11.5	4
3147660	11	9	5	3	10	4
3147661	12	10	5	3	11	4
3147662	12	10	5	3	11	4
3147663	13	11	5	2	12	3.5
3147664	13	11	5	2	12	3.5
3147665	13	10	6	2	11.5	4
3147666	13	10	6	2	11.5	4
3147667	13	10	5	3	11.5	4
3147668	13	10	5	3	11.5	4
3147669	13	10	5	3	11.5	4
3147670	13	12	5	2	12.5	3.5
3147671	13	12	5	2	12.5	3.5
3147672	14	12	5	2	13	3.5
3147673	14	12	5	2	13	3.5
3147674	14	12	5	2	13	3.5
3147675	14	14	5	2	14	3.5
3147676	14	14	4	2	14	3
3147677	15	14	4	2	14.5	3
3147678	15	14	4	2	14.5	3
3147679	15	14	4	2	14.5	3
3147680	15	14	4	2	14.5	3
3147681	15	14	4	2	14.5	3
3147682	15	14	5	2	14.5	3.5
3147683	14	14	5	2	14	3.5
3147684	14	14	5	2	14	3.5
3147685	14	14	5	2	14	3.5
3147686	13	15	5	2	14	3.5
3147687	13	15	5	2	14	3.5
3147688	13	15	5	2	14	3.5
3147689	13	15	5	2	14	3.5
3147690	13	15	5	2	14	3.5
3147691	13	13	5	2	13	3.5
3147692	13	15	5	2	14	3.5
3147693	13	15	5	2	14	3.5
3147694	13	15	5	2	14	3.5
3147695	13	15	5	2	14	3.5
3147696	13	15	5	2	14	3.5
3147697	13	15	5	2	14	3.5
3147698	13	15	5	2	14	3.5
3147699	13	15	5	2	14	3.5
3147700	13	15	4	2	14	3
3147701	13	15	4	2	14	3
3147702	13	14	4	2	13.5	3
3147703	13	14	5	2	13.5	3.5
3147704	12	14	5	2	13	3.5
3147705	12	14	5	2	13	3.5
3147706	12	14	5	2	13	3.5
3147707	12	14	5	2	13	3.5
3147708	11	15	5	2	13	3.5
3147709	11	15	5	2	13	3.5
3147710	12	15	5	2	13.5	3.5
3147711	13	15	5	1	14	3
3147712	13	16	5	1	14.5	3
3147713	13	16	5	1	14.5	3
3147714	13	16	5	1	14.5	3
3147715	13	16	5	1	14.5	3
3147716	13	16	5	1	14.5	3
3147717	15	15	5	1	15	3
3147718	15	16	5	1	15.5	3
3147719	15	16	5	1	15.5	3
3147720	15	16	4	1	15.5	2.5
3147721	15	17	5	1	16	3
3147722	15	17	5	1	16	3
3147723	15	17	5	1	16	3
3147724	15	16	5	1	15.5	3
3147725	17	16	5	1	16.5	3
3147726	17	16	5	1	16.5	3
3147727	17	16	5	1	16.5	3
3147728	17	16	5	1	16.5	3
3147729	17	16	5	1	16.5	3
3147730	16	16	5	1	16	3
3147731	16	16	5	1	16	3
3147732	16	16	5	1	16	3
3147733	16	16	5	1	16	3
3147734	16	16	5	1	16	3
3147735	17	16	5	1	16.5	3
3147736	17	16	5	1	16.5	3
3147737	17	16	5	1	16.5	3
3147738	17	16	5	1	16.5	3
3147739	16	16	5	1	16	3
3147740	16	16	5	1	16	3
3147741	16	16	5	1	16	3
3147742	16	16	5	1	16	3
3147743	16	15	5	1	15.5	3
3147744	16	15	4	1	15.5	2.5
3147745	16	14	4	1	15	2.5
3147746	16	14	4	1	15	2.5
3147747	16	14	4	1	15	2.5
3147748	15	14	4	1	14.5	2.5
3147749	15	14	5	1	14.5	3
3147750	15	14	5	1	14.5	3
3147751	15	14	5	2	14.5	3.5
3147752	15	14	5	3	14.5	4
3147753	15	15	5	3	15	4
3147754	15	15	5	3	15	4
3147755	15	15	5	3	15	4
3147756	15	15	5	3	15	4
3147757	14	15	5	3	14.5	4
3147758	14	15	5	3	14.5	4
3147759	14	15	5	3	14.5	4
3147760	14	15	5	3	14.5	4
3147761	12	15	5	3	13.5	4
3147762	12	15	5	3	13.5	4
3147763	11	14	5	3	12.5	4
3147764	13	14	5	3	13.5	4
3147765	13	14	4	3	13.5	3.5
3147766	13	14	4	3	13.5	3.5
3147767	13	13	4	2	13	3
3147768	13	14	4	2	13.5	3
3147769	13	14	4	2	13.5	3
3147770	13	12	4	2	12.5	3
3147771	13	13	4	2	13	3
3147772	12	13	4	2	12.5	3
3147773	12	13	4	2	12.5	3
3147774	12	13	4	2	12.5	3
3147775	12	11	4	2	11.5	3
3147776	12	11	4	2	11.5	3
3147777	11	11	4	2	11	3
3147778	13	11	4	2	12	3
3147779	13	11	4	2	12	3
3147780	13	11	4	2	12	3
3147781	14	11	4	2	12.5	3
3147782	14	11	3	2	12.5	2.5
3147783	14	11	3	2	12.5	2.5
3147784	14	11	3	2	12.5	2.5
3147785	14	11	3	2	12.5	2.5
3147786	15	10	3	2	12.5	2.5
3147787	17	11	3	2	14	2.5
3147788	19	11	3	2	15	2.5
3147789	19	11	3	3	15	3
3147790	20	13	3	3	16.5	3
3147791	20	13	3	3	16.5	3
3147792	21	11	3	3	16	3
3147793	22	11	3	3	16.5	3
3147794	22	11	3	3	16.5	3
3147795	22	11	3	3	16.5	3
3147796	22	11	4	3	16.5	3.5
3147797	22	11	4	3	16.5	3.5
3147798	22	11	4	3	16.5	3.5
3147799	23	11	4	3	17	3.5
3147800	23	11	4	3	17	3.5
3147801	23	11	4	4	17	4
3147802	23	11	5	4	17	4.5
3147803	23	11	4	4	17	4
3147804	24	11	4	4	17.5	4
3147805	24	12	4	4	18	4
3147806	24	12	4	4	18	4
3147807	24	12	4	4	18	4
3147808	24	11	4	4	17.5	4
3147809	24	11	4	4	17.5	4
3147810	23	11	4	4	17	4
3147811	22	11	5	5	16.5	5
3147812	22	10	5	5	16	5
3147813	22	10	5	5	16	5
3147814	22	10	5	5	16	5
3147815	22	10	5	5	16	5
3147816	22	10	5	5	16	5
3147817	20	10	5	5	15	5
3147818	20	9	5	5	14.5	5
3147819	20	9	5	5	14.5	5
3147820	20	9	5	5	14.5	5
3147821	20	8	4	5	14	4.5
3147822	20	8	4	5	14	4.5
3147823	19	8	4	5	13.5	4.5
3147824	18	8	4	5	13	4.5
3147825	16	8	4	5	12	4.5
3147826	16	8	4	5	12	4.5
3147827	16	8	4	5	12	4.5
3147828	16	8	4	5	12	4.5
3147829	16	8	4	5	12	4.5
3147830	16	8	4	5	12	4.5
3147831	16	8	4	5	12	4.5
3147832	16	9	4	5	12.5	4.5
3147833	16	9	4	5	12.5	4.5
3147834	16	10	4	5	13	4.5
3147835	16	10	4	6	13	5
3147836	16	10	5	6	13	5.5
3147837	16	10	6	6	13	6
3147838	16	10	6	6	13	6
3147839	16	10	6	6	13	6
3147840	16	10	6	6	13	6
3147841	16	10	6	6	13	6
3147842	16	10	6	6	13	6
3147843	17	10	6	6	13.5	6
3147844	17	12	8	6	14.5	7
3147845	18	12	8	6	15	7
3147846	18	13	8	6	15.5	7
3147847	21	14	8	6	17.5	7
3147848	20	14	9	6	17	7.5
3147849	20	14	8	6	17	7
3147850	20	14	8	6	17	7
3147851	20	13	8	5	16.5	6.5
3147852	20	12	8	4	16	6
3147853	20	13	8	4	16.5	6
3147854	20	13	8	4	16.5	6
3147855	20	13	8	4	16.5	6
3147856	20	13	8	4	16.5	6
3147857	20	13	8	4	16.5	6
3147858	20	13	8	4	16.5	6
3147859	20	13	8	4	16.5	6
3147860	20	13	8	4	16.5	6
3147861	20	12	8	4	16	6
3147862	21	12	8	4	16.5	6
3147863	21	11	8	4	16	6
3147864	19	12	8	4	15.5	6
3147865	19	12	8	4	15.5	6
3147866	19	12	8	4	15.5	6
3147867	19	12	8	4	15.5	6
3147868	19	11	8	4	15	6
3147869	19	11	8	4	15	6
3147870	21	11	8	4	16	6
3147871	21	10	8	4	15.5	6
3147872	21	10	8	4	15.5	6
3147873	21	10	8	4	15.5	6
3147874	21	10	8	4	15.5	6
3147875	21	10	8	4	15.5	6
3147876	21	10	8	5	15.5	6.5
3147877	21	10	8	5	15.5	6.5
3147878	19	10	8	5	14.5	6.5
3147879	19	10	8	5	14.5	6.5
3147880	19	10	8	5	14.5	6.5
3147881	18	10	8	5	14	6.5
3147882	18	10	8	5	14	6.5
3147883	20	11	8	5	15.5	6.5
3147884	21	12	8	5	16.5	6.5
3147885	21	12	8	5	16.5	6.5
3147886	20	12	8	5	16	6.5
3147887	18	11	8	5	14.5	6.5
3147888	16	13	8	5	14.5	6.5
3147889	16	13	8	4	14.5	6
3147890	15	11	8	4	13	6
3147891	15	11	8	4	13	6
3147892	14	13	8	4	13.5	6
3147893	14	14	8	5	14	6.5
3147894	14	14	8	5	14	6.5
3147895	14	14	8	5	14	6.5
3147896	15	14	7	5	14.5	6
3147897	15	14	7	5	14.5	6
3147898	15	14	7	5	14.5	6
3147899	14	14	8	5	14	6.5
3147900	15	15	9	5	15	7
3147901	15	15	9	4	15	6.5
3147902	15	15	8	4	15	6
3147903	16	14	8	4	15	6
3147904	15	14	8	4	14.5	6
3147905	16	15	8	4	15.5	6
3147906	16	15	8	4	15.5	6
3147907	16	15	8	4	15.5	6
3147908	16	15	8	4	15.5	6
3147909	16	15	8	4	15.5	6
3147910	16	15	8	4	15.5	6
3147911	16	15	7	3	15.5	5
3147912	16	16	7	3	16	5
3147913	16	16	7	3	16	5
3147914	16	16	7	3	16	5
3147915	17	16	7	3	16.5	5
3147916	17	16	7	3	16.5	5
3147917	17	16	7	3	16.5	5
3147918	17	16	7	3	16.5	5
3147919	17	16	7	3	16.5	5
3147920	17	18	7	3	17.5	5
3147921	17	18	7	3	17.5	5
3147922	17	18	7	3	17.5	5
3147923	17	18	7	3	17.5	5
3147924	17	18	7	3	17.5	5
3147925	17	18	7	3	17.5	5
3147926	17	18	7	3	17.5	5
3147927	18	18	7	3	18	5
3147928	18	21	7	3	19.5	5
3147929	18	21	7	3	19.5	5
3147930	18	21	7	3	19.5	5
3147931	19	21	7	4	20	5.5
3147932	19	20	8	4	19.5	6
3147933	21	20	8	4	20.5	6
3147934	22	19	8	4	20.5	6
3147935	25	19	10	3	22	6.5
3147936	27	19	9	3	23	6
3147937	28	19	8	3	23.5	5.5
3147938	30	21	8	3	25.5	5.5
3147939	30	21	8	3	25.5	5.5
3147940	30	22	8	3	26	5.5
3147941	30	22	8	5	26	6.5
3147942	31	22	8	5	26.5	6.5
3147943	30	22	8	5	26	6.5
3147944	30	21	6	5	25.5	5.5
3147945	29	21	6	6	25	6
3147946	30	19	6	6	24.5	6
3147947	28	18	6	6	23	6
3147948	28	18	5	6	23	5.5
3147949	28	20	5	6	24	5.5
3147950	28	21	5	7	24.5	6
3147951	28	21	5	7	24.5	6
3147952	29	22	5	7	25.5	6
3147953	30	23	5	7	26.5	6
3147954	30	23	5	9	26.5	7
3147955	30	24	5	9	27	7
3147956	30	24	5	9	27	7
3147957	32	24	5	9	28	7
3147958	32	24	5	9	28	7
3147959	32	24	5	9	28	7
3147960	32	24	5	9	28	7
3147961	32	24	5	9	28	7
3147962	31	24	5	9	27.5	7
3147963	32	24	5	9	28	7
3147964	33	24	5	9	28.5	7
3147965	33	24	5	9	28.5	7
3147966	33	24	5	9	28.5	7
3147967	33	24	5	9	28.5	7
3147968	33	24	5	9	28.5	7
3147969	33	24	5	9	28.5	7
3147970	31	24	5	9	27.5	7
3147971	31	24	5	9	27.5	7
3147972	31	24	5	9	27.5	7
3147973	31	24	5	10	27.5	7.5
3147974	31	24	5	10	27.5	7.5
3147975	31	24	5	10	27.5	7.5
3147976	31	24	5	9	27.5	7
3147977	31	24	5	9	27.5	7
3147978	31	24	5	9	27.5	7
3147979	31	24	5	9	27.5	7
3147980	32	24	5	9	28	7
3147981	32	24	5	9	28	7
3147982	32	24	5	9	28	7
3147983	30	23	5	9	26.5	7
3147984	29	22	5	9	25.5	7
3147985	29	22	5	9	25.5	7
3147986	29	20	5	9	24.5	7
3147987	29	20	5	9	24.5	7
3147988	30	18	5	9	24	7
3147989	29	18	5	9	23.5	7
3147990	29	18	5	9	23.5	7
3147991	29	18	5	9	23.5	7
3147992	29	18	5	9	23.5	7
3147993	29	20	5	8	24.5	6.5
3147994	29	20	5	8	24.5	6.5
3147995	29	20	7	8	24.5	7.5
3147996	28	20	7	8	24	7.5
3147997	29	20	7	8	24.5	7.5
3147998	29	20	7	8	24.5	7.5
3147999	29	20	6	8	24.5	7
3148000	28	19	5	8	23.5	6.5
3148001	28	19	5	8	23.5	6.5
3148002	29	19	5	8	24	6.5
3148003	29	20	5	8	24.5	6.5
3148004	29	20	5	8	24.5	6.5
3148005	30	19	5	8	24.5	6.5
3148006	30	20	5	8	25	6.5
3148007	30	21	5	8	25.5	6.5
3148008	31	22	5	8	26.5	6.5
3148009	32	22	7	8	27	7.5
3148010	33	22	9	8	27.5	8.5
3148011	34	20	9	9	27	9
3148012	35	21	9	9	28	9
3148013	35	21	9	9	28	9
3148014	36	21	9	9	28.5	9
3148015	36	21	9	9	28.5	9
3148016	36	21	9	9	28.5	9
3148017	36	21	9	9	28.5	9
3148018	38	21	9	9	29.5	9
3148019	38	21	9	9	29.5	9
3148020	38	21	9	9	29.5	9
3148021	38	21	9	10	29.5	9.5
3148022	38	21	9	10	29.5	9.5
3148023	38	21	9	10	29.5	9.5
3148024	39	21	9	10	30	9.5
3148025	39	21	9	10	30	9.5
3148026	38	21	9	10	29.5	9.5
3148027	37	21	9	10	29	9.5
3148028	37	18	9	10	27.5	9.5
3148029	37	18	9	10	27.5	9.5
3148030	37	18	9	10	27.5	9.5
3148031	36	18	9	9	27	9
3148032	36	18	8	9	27	8.5
3148033	34	18	8	9	26	8.5
3148034	33	18	8	9	25.5	8.5
3148035	30	18	6	9	24	7.5
3148036	28	18	6	9	23	7.5
3148037	28	18	6	9	23	7.5
3148038	27	16	6	9	21.5	7.5
3148039	27	16	6	9	21.5	7.5
3148040	27	16	7	9	21.5	8
3148041	27	16	7	7	21.5	7
3148042	25	16	7	7	20.5	7
3148043	26	16	7	7	21	7
3148044	26	17	7	7	21.5	7
3148045	26	17	7	6	21.5	6.5
3148046	26	17	8	7	21.5	7.5
3148047	25	17	8	7	21	7.5
3148048	25	17	8	7	21	7.5
3148049	25	14	8	7	19.5	7.5
3148050	27	14	8	6	20.5	7
3148051	27	15	8	6	21	7
3148052	26	14	8	6	20	7
3148053	25	14	8	6	19.5	7
3148054	25	14	8	4	19.5	6
3148055	26	13	8	4	19.5	6
3148056	26	13	8	4	19.5	6
3148057	25	14	8	4	19.5	6
3148058	25	14	8	4	19.5	6
3148059	25	14	8	4	19.5	6
3148060	25	15	8	4	20	6
3148061	25	15	8	4	20	6
3148062	25	15	8	4	20	6
3148063	24	15	8	4	19.5	6
3148064	23	15	8	4	19	6
3148065	23	15	8	6	19	7
3148066	23	15	8	6	19	7
3148067	23	15	8	6	19	7
3148068	23	15	8	6	19	7
3148069	23	15	8	6	19	7
3148070	23	15	8	6	19	7
3148071	23	15	8	6	19	7
3148072	23	16	8	6	19.5	7
3148073	23	16	8	5	19.5	6.5
3148074	23	16	8	5	19.5	6.5
3148075	23	16	8	5	19.5	6.5
3148076	23	16	8	5	19.5	6.5
3148077	23	16	8	5	19.5	6.5
3148078	23	16	8	5	19.5	6.5
3148079	23	16	8	5	19.5	6.5
3148080	22	16	8	5	19	6.5
3148081	22	16	8	5	19	6.5
3148082	22	16	8	5	19	6.5
3148083	22	16	8	5	19	6.5
3148084	22	16	8	5	19	6.5
3148085	22	16	8	5	19	6.5
3148086	22	16	8	5	19	6.5
3148087	22	16	8	5	19	6.5
3148088	21	16	8	5	18.5	6.5
3148089	21	16	8	5	18.5	6.5
3148090	21	16	8	5	18.5	6.5
3148091	21	16	8	5	18.5	6.5
3148092	21	16	8	5	18.5	6.5
3148093	21	13	8	5	17	6.5
3148094	21	13	8	5	17	6.5
3148095	21	13	6	5	17	5.5
3148096	21	13	6	5	17	5.5
3148097	20	13	6	5	16.5	5.5
3148098	20	13	6	5	16.5	5.5
3148099	20	13	6	5	16.5	5.5
3148100	20	14	6	5	17	5.5
3148101	20	14	6	5	17	5.5
3148102	21	14	6	5	17.5	5.5
3148103	20	13	6	5	16.5	5.5
3148104	20	13	6	5	16.5	5.5
3148105	18	13	6	5	15.5	5.5
3148106	18	12	6	5	15	5.5
3148107	18	11	6	5	14.5	5.5
3148108	17	10	6	6	13.5	6
3148109	16	10	4	6	13	5
3148110	15	10	2	6	12.5	4
3148111	14	11	2	5	12.5	3.5
3148112	13	9	2	5	11	3.5
3148113	13	9	2	5	11	3.5
3148114	12	9	2	5	10.5	3.5
3148115	11	9	2	5	10	3.5
3148116	11	9	2	5	10	3.5
3148117	11	9	2	5	10	3.5
3148118	9	9	2	5	9	3.5
3148119	9	9	2	5	9	3.5
3148120	9	9	2	5	9	3.5
3148121	9	9	2	4	9	3
3148122	9	9	3	4	9	3.5
3148123	9	9	3	4	9	3.5
3148124	8	10	3	4	9	3.5
3148125	9	10	3	4	9.5	3.5
3148126	9	10	3	4	9.5	3.5
3148127	9	10	3	4	9.5	3.5
3148128	9	10	3	4	9.5	3.5
3148129	9	11	3	4	10	3.5
3148130	9	11	3	4	10	3.5
3148131	9	11	3	4	10	3.5
3148132	10	11	3	4	10.5	3.5
3148133	10	11	3	4	10.5	3.5
3148134	12	11	3	4	11.5	3.5
3148135	12	11	3	4	11.5	3.5
3148136	13	11	3	4	12	3.5
3148137	13	11	3	4	12	3.5
3148138	13	11	4	4	12	4
3148139	13	11	4	4	12	4
3148140	13	10	3	4	11.5	3.5
3148141	13	10	3	4	11.5	3.5
3148142	13	10	3	4	11.5	3.5
3148143	12	10	3	4	11	3.5
3148144	12	11	3	4	11.5	3.5
3148145	12	10	3	4	11	3.5
3148146	12	11	2	3	11.5	2.5
3148147	12	11	2	3	11.5	2.5
3148148	12	13	2	3	12.5	2.5
3148149	13	14	2	3	13.5	2.5
3148150	11	14	2	3	12.5	2.5
3148151	11	13	2	3	12	2.5
3148152	11	13	2	3	12	2.5
3148153	11	12	2	3	11.5	2.5
3148154	11	12	2	3	11.5	2.5
3148155	12	12	2	3	12	2.5
3148156	12	13	2	3	12.5	2.5
3148157	11	13	2	3	12	2.5
3148158	11	13	2	3	12	2.5
3148159	11	13	2	3	12	2.5
3148160	11	12	2	3	11.5	2.5
3148161	11	12	2	3	11.5	2.5
3148162	11	17	2	3	14	2.5
3148163	11	18	2	3	14.5	2.5
3148164	12	19	2	3	15.5	2.5
3148165	12	19	2	1	15.5	1.5
3148166	14	19	2	1	16.5	1.5
3148167	14	19	2	1	16.5	1.5
3148168	16	19	2	1	17.5	1.5
3148169	16	19	2	1	17.5	1.5
3148170	16	19	2	1	17.5	1.5
3148171	16	18	2	1	17	1.5
3148172	16	18	2	1	17	1.5
3148173	16	18	2	1	17	1.5
3148174	16	18	2	1	17	1.5
3148175	16	19	2	1	17.5	1.5
3148176	16	19	2	1	17.5	1.5
3148177	16	19	2	1	17.5	1.5
3148178	16	19	2	1	17.5	1.5
3148179	16	19	2	1	17.5	1.5
3148180	16	19	2	1	17.5	1.5
3148181	16	19	2	1	17.5	1.5
3148182	16	19	2	2	17.5	2
3148183	16	19	2	2	17.5	2
3148184	16	19	2	2	17.5	2
3148185	16	19	2	2	17.5	2
3148186	16	19	2	2	17.5	2
3148187	16	19	2	2	17.5	2
3148188	17	19	2	2	18	2
3148189	17	20	2	2	18.5	2
3148190	18	20	2	2	19	2
3148191	18	20	2	2	19	2
3148192	18	20	2	2	19	2
3148193	19	20	2	2	19.5	2
3148194	20	21	2	2	20.5	2
3148195	20	21	2	2	20.5	2
3148196	20	21	2	2	20.5	2
3148197	20	21	2	2	20.5	2
3148198	20	21	2	2	20.5	2
3148199	20	21	2	2	20.5	2
3148200	20	20	2	2	20	2
3148201	20	20	2	2	20	2
3148202	18	20	2	2	19	2
3148203	18	20	2	2	19	2
3148204	18	20	2	2	19	2
3148205	18	20	2	2	19	2
3148206	18	20	2	2	19	2
3148207	18	20	2	2	19	2
3148208	18	20	2	1	19	1.5
3148209	18	20	2	1	19	1.5
3148210	18	20	2	1	19	1.5
3148211	18	19	2	1	18.5	1.5
3148212	18	19	2	1	18.5	1.5
3148213	18	19	2	1	18.5	1.5
3148214	18	19	2	1	18.5	1.5
3148215	18	20	2	1	19	1.5
3148216	19	20	2	1	19.5	1.5
3148217	19	20	2	1	19.5	1.5
3148218	19	20	2	1	19.5	1.5
3148219	19	20	2	1	19.5	1.5
3148220	19	20	2	1	19.5	1.5
3148221	19	20	2	1	19.5	1.5
3148222	19	20	1	1	19.5	1
3148223	19	20	1	1	19.5	1
3148224	19	19	1	1	19	1
3148225	18	19	1	1	18.5	1
3148226	18	19	1	1	18.5	1
3148227	18	19	1	1	18.5	1
3148228	18	19	1	1	18.5	1
3148229	18	18	1	1	18	1
3148230	18	18	1	1	18	1
3148231	18	18	1	1	18	1
3148232	18	18	1	1	18	1
3148233	18	18	1	1	18	1
3148234	18	18	1	1	18	1
3148235	17	18	1	1	17.5	1
3148236	16	18	1	1	17	1
3148237	15	18	1	1	16.5	1
3148238	15	18	0	1	16.5	0.5
3148239	15	18	0	1	16.5	0.5
3148240	15	18	0	1	16.5	0.5
3148241	15	18	0	1	16.5	0.5
3148242	15	18	0	1	16.5	0.5
3148243	15	18	0	1	16.5	0.5
3148244	15	17	0	1	16	0.5
3148245	15	17	0	1	16	0.5
3148246	15	16	0	1	15.5	0.5
3148247	15	16	0	1	15.5	0.5
3148248	15	14	0	1	14.5	0.5
3148249	14	13	0	1	13.5	0.5
3148250	14	13	0	1	13.5	0.5
3148251	14	13	0	1	13.5	0.5
3148252	15	13	0	1	14	0.5
3148253	15	13	0	1	14	0.5
3148254	15	13	0	1	14	0.5
3148255	14	13	0	1	13.5	0.5
3148256	14	13	0	1	13.5	0.5
3148257	14	12	0	1	13	0.5
3148258	14	12	0	1	13	0.5
3148259	14	12	0	1	13	0.5
3148260	14	12	0	1	13	0.5
3148261	14	10	0	1	12	0.5
3148262	14	7	0	1	10.5	0.5
3148263	14	6	0	2	10	1
3148264	13	5	0	2	9	1
3148265	13	5	1	2	9	1.5
3148266	11	5	1	2	8	1.5
3148267	11	6	1	2	8.5	1.5
3148268	9	6	2	2	7.5	2
3148269	9	6	2	2	7.5	2
3148270	9	6	2	2	7.5	2
3148271	9	6	2	2	7.5	2
3148272	9	6	2	2	7.5	2
3148273	9	6	2	2	7.5	2
3148274	9	6	2	2	7.5	2
3148275	9	5	2	2	7	2
3148276	10	5	2	2	7.5	2
3148277	10	5	2	2	7.5	2
3148278	10	5	2	2	7.5	2
3148279	10	5	2	2	7.5	2
3148280	10	5	2	2	7.5	2
3148281	10	4	2	2	7	2
3148282	10	4	2	1	7	1.5
3148283	10	4	2	1	7	1.5
3148284	10	4	2	1	7	1.5
3148285	10	4	2	1	7	1.5
3148286	10	4	2	1	7	1.5
3148287	10	4	3	1	7	2
3148288	9	4	3	1	6.5	2
3148289	9	5	3	1	7	2
3148290	8	5	3	1	6.5	2
3148291	8	5	3	1	6.5	2
3148292	8	6	3	1	7	2
3148293	7	6	3	1	6.5	2
3148294	6	5	3	1	5.5	2
3148295	6	6	3	1	6	2
3148296	6	6	3	1	6	2
3148297	6	6	3	1	6	2
3148298	6	6	3	1	6	2
3148299	6	6	3	1	6	2
3148300	6	6	3	1	6	2
3148301	6	6	3	1	6	2
3148302	6	6	3	1	6	2
3148303	6	6	3	1	6	2
3148304	6	6	4	1	6	2.5
3148305	6	6	4	1	6	2.5
3148306	6	6	4	1	6	2.5
3148307	6	6	4	1	6	2.5
3148308	7	6	4	1	6.5	2.5
3148309	7	6	4	1	6.5	2.5
3148310	7	6	4	1	6.5	2.5
3148311	7	6	4	1	6.5	2.5
3148312	8	6	4	1	7	2.5
3148313	8	6	4	1	7	2.5
3148314	8	6	4	1	7	2.5
3148315	8	5	4	1	6.5	2.5
3148316	7	5	4	1	6	2.5
3148317	7	5	4	1	6	2.5
3148318	7	5	4	1	6	2.5
3148319	7	5	4	1	6	2.5
3148320	7	5	4	1	6	2.5
3148321	7	5	4	1	6	2.5
3148322	7	5	4	1	6	2.5
3148323	7	5	4	1	6	2.5
3148324	7	5	4	1	6	2.5
3148325	7	5	4	1	6	2.5
3148326	7	6	4	1	6.5	2.5
3148327	7	6	4	2	6.5	3
3148328	7	6	4	2	6.5	3
3148329	7	6	4	2	6.5	3
3148330	8	6	4	2	7	3
3148331	8	6	4	2	7	3
3148332	8	6	4	2	7	3
3148333	8	7	4	2	7.5	3
3148334	6	7	4	2	6.5	3
3148335	6	7	4	4	6.5	4
3148336	6	7	4	4	6.5	4
3148337	6	7	4	4	6.5	4
3148338	6	7	4	4	6.5	4
3148339	6	7	4	4	6.5	4
3148340	6	7	4	4	6.5	4
3148341	6	7	4	4	6.5	4
3148342	7	7	4	4	7	4
3148343	7	7	4	4	7	4
3148344	7	7	5	4	7	4.5
3148345	7	7	5	4	7	4.5
3148346	7	8	5	4	7.5	4.5
3148347	7	9	5	4	8	4.5
3148348	7	9	5	4	8	4.5
3148349	7	9	5	4	8	4.5
3148350	7	9	5	4	8	4.5
3148351	7	9	5	4	8	4.5
3148352	5	9	5	4	7	4.5
3148353	5	10	5	4	7.5	4.5
3148354	6	10	5	4	8	4.5
3148355	6	10	5	4	8	4.5
3148356	6	10	5	4	8	4.5
3148357	6	11	5	4	8.5	4.5
3148358	6	12	4	4	9	4
3148359	6	12	4	4	9	4
3148360	6	12	4	4	9	4
3148361	6	12	4	4	9	4
3148362	6	12	4	4	9	4
3148363	6	12	4	3	9	3.5
3148364	6	12	4	3	9	3.5
3148365	6	12	4	3	9	3.5
3148366	6	12	4	3	9	3.5
3148367	6	11	4	3	8.5	3.5
3148368	6	11	3	3	8.5	3
3148369	6	11	3	3	8.5	3
3148370	6	11	3	3	8.5	3
3148371	6	11	3	3	8.5	3
3148372	6	11	3	3	8.5	3
3148373	6	11	3	3	8.5	3
3148374	6	11	3	3	8.5	3
3148375	6	11	3	3	8.5	3
3148376	5	12	3	3	8.5	3
3148377	5	12	3	3	8.5	3
3148378	5	12	3	3	8.5	3
3148379	6	12	4	3	9	3.5
3148380	6	12	4	3	9	3.5
3148381	6	12	4	3	9	3.5
3148382	7	12	4	3	9.5	3.5
3148383	7	12	4	3	9.5	3.5
3148384	8	14	4	3	11	3.5
3148385	8	14	4	3	11	3.5
3148386	10	16	4	3	13	3.5
3148387	10	17	4	4	13.5	4
3148388	12	18	4	4	15	4
3148389	12	17	4	4	14.5	4
3148390	13	17	4	4	15	4
3148391	13	17	4	4	15	4
3148392	13	16	4	4	14.5	4
3148393	13	16	4	4	14.5	4
3148394	13	17	4	4	15	4
3148395	13	16	4	4	14.5	4
3148396	13	16	4	4	14.5	4
3148397	13	16	4	4	14.5	4
3148398	13	16	4	4	14.5	4
3148399	13	16	5	4	14.5	4.5
3148400	14	16	5	4	15	4.5
3148401	14	16	5	4	15	4.5
3148402	14	16	5	4	15	4.5
3148403	14	16	5	4	15	4.5
3148404	14	17	4	4	15.5	4
3148405	14	17	4	4	15.5	4
3148406	15	17	4	4	16	4
3148407	16	19	4	4	17.5	4
3148408	15	19	4	4	17	4
3148409	15	19	4	4	17	4
3148410	16	19	4	4	17.5	4
3148411	16	19	4	4	17.5	4
3148412	17	19	4	4	18	4
3148413	18	19	4	4	18.5	4
3148414	18	19	5	4	18.5	4.5
3148415	19	19	5	4	19	4.5
3148416	19	19	5	4	19	4.5
3148417	19	19	5	4	19	4.5
3148418	19	19	5	4	19	4.5
3148419	19	19	5	4	19	4.5
3148420	19	19	5	4	19	4.5
3148421	20	20	5	4	20	4.5
3148422	20	20	5	4	20	4.5
3148423	21	20	5	5	20.5	5
3148424	21	20	5	5	20.5	5
3148425	21	20	5	5	20.5	5
3148426	21	20	5	5	20.5	5
3148427	22	20	7	4	21	5.5
3148428	22	20	7	4	21	5.5
3148429	22	20	7	5	21	6
3148430	21	20	7	5	20.5	6
3148431	21	20	7	5	20.5	6
3148432	21	20	7	5	20.5	6
3148433	23	19	7	5	21	6
3148434	23	19	7	5	21	6
3148435	23	19	7	3	21	5
3148436	23	19	7	3	21	5
3148437	24	19	7	3	21.5	5
3148438	24	19	7	3	21.5	5
3148439	24	20	7	3	22	5
3148440	25	20	7	3	22.5	5
3148441	26	20	7	3	23	5
3148442	25	20	7	3	22.5	5
3148443	26	20	7	3	23	5
3148444	27	20	6	3	23.5	4.5
3148445	27	20	6	3	23.5	4.5
3148446	29	19	6	3	24	4.5
3148447	30	19	6	3	24.5	4.5
3148448	30	19	6	3	24.5	4.5
3148449	31	22	7	3	26.5	5
3148450	31	22	7	3	26.5	5
3148451	31	22	7	3	26.5	5
3148452	31	22	7	3	26.5	5
3148453	31	21	7	3	26	5
3148454	31	22	7	4	26.5	5.5
3148455	31	21	7	4	26	5.5
3148456	31	21	7	4	26	5.5
3148457	31	20	7	4	25.5	5.5
3148458	31	19	7	4	25	5.5
3148459	31	19	7	4	25	5.5
3148460	31	19	7	4	25	5.5
3148461	31	19	7	4	25	5.5
3148462	31	19	7	4	25	5.5
3148463	32	19	7	5	25.5	6
3148464	34	20	7	5	27	6
3148465	34	22	7	5	28	6
3148466	34	22	8	5	28	6.5
3148467	34	24	8	5	29	6.5
3148468	34	24	8	5	29	6.5
3148469	34	25	8	5	29.5	6.5
3148470	34	26	8	5	30	6.5
3148471	34	26	8	5	30	6.5
3148472	34	26	8	5	30	6.5
3148473	34	26	8	5	30	6.5
3148474	34	26	8	5	30	6.5
3148475	34	26	8	5	30	6.5
3148476	34	25	9	5	29.5	7
3148477	34	25	9	5	29.5	7
3148478	34	25	10	5	29.5	7.5
3148479	33	25	10	5	29	7.5
3148480	33	25	10	5	29	7.5
3148481	34	25	11	5	29.5	8
3148482	33	25	12	5	29	8.5
3148483	33	25	12	5	29	8.5
3148484	32	24	12	5	28	8.5
3148485	33	24	12	5	28.5	8.5
3148486	31	22	12	5	26.5	8.5
3148487	31	21	11	4	26	7.5
3148488	29	20	11	4	24.5	7.5
3148489	29	20	11	4	24.5	7.5
3148490	28	20	11	4	24	7.5
3148491	28	20	11	4	24	7.5
3148492	28	20	11	4	24	7.5
3148493	28	20	11	4	24	7.5
3148494	28	19	11	4	23.5	7.5
3148495	28	19	11	4	23.5	7.5
3148496	28	19	11	4	23.5	7.5
3148497	28	19	11	4	23.5	7.5
3148498	28	19	11	4	23.5	7.5
3148499	28	19	10	4	23.5	7
3148500	27	19	10	4	23	7
3148501	27	19	10	4	23	7
3148502	28	19	10	4	23.5	7
3148503	28	19	10	4	23.5	7
3148504	28	17	10	4	22.5	7
3148505	28	17	11	4	22.5	7.5
3148506	27	17	11	4	22	7.5
3148507	26	16	12	4	21	8
3148508	26	16	12	4	21	8
3148509	26	16	12	4	21	8
3148510	25	16	12	4	20.5	8
3148511	25	16	12	4	20.5	8
3148512	24	16	12	4	20	8
3148513	24	16	12	4	20	8
3148514	24	16	11	4	20	7.5
3148515	24	17	11	4	20.5	7.5
3148516	24	17	11	4	20.5	7.5
3148517	24	17	11	4	20.5	7.5
3148518	24	16	11	4	20	7.5
3148519	23	16	11	4	19.5	7.5
3148520	24	16	11	5	20	8
3148521	24	15	11	5	19.5	8
3148522	26	15	12	5	20.5	8.5
3148523	26	16	12	4	21	8
3148524	27	16	12	4	21.5	8
3148525	27	16	13	4	21.5	8.5
3148526	27	17	13	4	22	8.5
3148527	26	17	12	4	21.5	8
3148528	26	17	12	4	21.5	8
3148529	26	17	12	3	21.5	7.5
3148530	26	17	12	3	21.5	7.5
3148531	26	17	12	3	21.5	7.5
3148532	26	17	12	3	21.5	7.5
3148533	24	17	12	3	20.5	7.5
3148534	24	17	12	3	20.5	7.5
3148535	24	17	12	3	20.5	7.5
3148536	24	17	12	3	20.5	7.5
3148537	23	18	12	3	20.5	7.5
3148538	23	18	12	3	20.5	7.5
3148539	24	17	12	3	20.5	7.5
3148540	23	17	12	3	20	7.5
3148541	22	17	12	3	19.5	7.5
3148542	22	17	12	3	19.5	7.5
3148543	21	17	12	3	19	7.5
3148544	20	18	12	4	19	8
3148545	20	18	12	4	19	8
3148546	18	18	12	4	18	8
3148547	17	17	12	4	17	8
3148548	18	17	12	4	17.5	8
3148549	17	14	11	4	15.5	7.5
3148550	17	14	11	4	15.5	7.5
3148551	17	14	11	4	15.5	7.5
3148552	17	14	11	4	15.5	7.5
3148553	17	14	11	4	15.5	7.5
3148554	16	13	11	3	14.5	7
3148555	16	13	11	3	14.5	7
3148556	17	13	11	3	15	7
3148557	17	13	11	3	15	7
3148558	17	13	11	3	15	7
3148559	17	13	11	3	15	7
3148560	18	13	11	3	15.5	7
3148561	18	13	11	3	15.5	7
3148562	18	13	13	3	15.5	8
3148563	17	13	13	2	15	7.5
3148564	15	13	14	2	14	8
3148565	15	11	14	2	13	8
3148566	15	11	13	2	13	7.5
3148567	15	9	13	2	12	7.5
3148568	15	9	13	2	12	7.5
3148569	15	8	13	2	11.5	7.5
3148570	15	7	13	2	11	7.5
3148571	15	7	13	2	11	7.5
3148572	15	7	13	2	11	7.5
3148573	15	7	13	2	11	7.5
3148574	15	7	13	2	11	7.5
3148575	15	7	13	2	11	7.5
3148576	15	7	12	2	11	7
3148577	16	7	12	2	11.5	7
3148578	17	7	11	2	12	6.5
3148579	18	7	10	2	12.5	6
3148580	18	7	10	2	12.5	6
3148581	17	7	9	2	12	5.5
3148582	18	7	8	2	12.5	5
3148583	18	7	8	2	12.5	5
3148584	18	6	8	2	12	5
3148585	17	6	8	2	11.5	5
3148586	17	6	8	2	11.5	5
3148587	17	7	8	3	12	5.5
3148588	17	7	8	3	12	5.5
3148589	17	7	8	3	12	5.5
3148590	17	7	8	4	12	6
3148591	17	7	8	4	12	6
3148592	17	7	8	4	12	6
3148593	17	7	8	4	12	6
3148594	17	7	8	4	12	6
3148595	17	7	8	4	12	6
3148596	17	7	8	4	12	6
3148597	17	7	8	4	12	6
3148598	17	7	8	4	12	6
3148599	17	7	8	4	12	6
3148600	16	7	8	4	11.5	6
3148601	16	7	8	4	11.5	6
3148602	15	7	8	4	11	6
3148603	16	7	8	4	11.5	6
3148604	16	9	9	4	12.5	6.5
3148605	16	9	8	4	12.5	6
3148606	16	9	8	4	12.5	6
3148607	17	10	7	4	13.5	5.5
3148608	17	10	7	4	13.5	5.5
3148609	19	10	7	4	14.5	5.5
3148610	19	10	7	4	14.5	5.5
3148611	20	10	7	4	15	5.5
3148612	20	10	7	4	15	5.5
3148613	20	10	7	4	15	5.5
3148614	20	10	7	5	15	6
3148615	19	9	7	5	14	6
3148616	19	9	7	5	14	6
3148617	19	9	7	5	14	6
3148618	20	9	7	5	14.5	6
3148619	20	9	7	5	14.5	6
3148620	19	9	7	4	14	5.5
3148621	18	9	7	4	13.5	5.5
3148622	18	9	6	4	13.5	5
3148623	18	8	6	4	13	5
3148624	17	8	6	4	12.5	5
3148625	17	9	5	4	13	4.5
3148626	17	8	5	4	12.5	4.5
3148627	17	8	4	4	12.5	4
3148628	17	9	4	4	13	4
3148629	17	9	4	4	13	4
3148630	17	9	4	4	13	4
3148631	17	9	4	4	13	4
3148632	17	9	4	4	13	4
3148633	17	9	4	4	13	4
3148634	17	9	4	4	13	4
3148635	17	9	4	4	13	4
3148636	17	9	4	4	13	4
3148637	17	8	4	4	12.5	4
3148638	17	9	4	4	13	4
3148639	16	9	4	4	12.5	4
3148640	18	10	4	4	14	4
3148641	18	10	4	4	14	4
3148642	18	10	4	4	14	4
3148643	18	10	4	4	14	4
3148644	18	9	4	3	13.5	3.5
3148645	18	9	4	3	13.5	3.5
3148646	19	9	4	3	14	3.5
3148647	19	9	4	3	14	3.5
3148648	18	9	4	3	13.5	3.5
3148649	18	9	4	3	13.5	3.5
3148650	18	9	4	3	13.5	3.5
3148651	18	9	4	3	13.5	3.5
3148652	18	9	4	3	13.5	3.5
3148653	18	9	4	3	13.5	3.5
3148654	18	9	4	3	13.5	3.5
3148655	18	9	4	3	13.5	3.5
3148656	17	9	4	3	13	3.5
3148657	17	9	4	3	13	3.5
3148658	17	9	5	3	13	4
3148659	17	9	5	3	13	4
3148660	16	9	5	3	12.5	4
3148661	16	9	5	3	12.5	4
3148662	16	9	3	3	12.5	3
3148663	16	9	3	3	12.5	3
3148664	16	8	2	3	12	2.5
3148665	16	8	2	3	12	2.5
3148666	16	8	2	3	12	2.5
3148667	16	9	2	3	12.5	2.5
3148668	16	9	2	3	12.5	2.5
3148669	17	9	2	3	13	2.5
3148670	17	9	2	3	13	2.5
3148671	17	9	2	3	13	2.5
3148672	17	9	2	3	13	2.5
3148673	17	9	2	3	13	2.5
3148674	17	9	3	3	13	3
3148675	17	9	3	3	13	3
3148676	17	9	3	3	13	3
3148677	16	9	3	3	12.5	3
3148678	15	9	3	3	12	3
3148679	14	9	3	3	11.5	3
3148680	15	9	3	3	12	3
3148681	15	9	3	3	12	3
3148682	14	9	3	3	11.5	3
3148683	14	9	3	3	11.5	3
3148684	15	9	3	3	12	3
3148685	15	9	3	3	12	3
3148686	15	9	3	3	12	3
3148687	15	8	3	2	11.5	2.5
3148688	15	8	3	2	11.5	2.5
3148689	16	9	3	2	12.5	2.5
3148690	16	9	3	1	12.5	2
3148691	16	9	3	1	12.5	2
3148692	16	9	3	1	12.5	2
3148693	16	9	4	1	12.5	2.5
3148694	16	9	4	1	12.5	2.5
3148695	16	9	4	1	12.5	2.5
3148696	16	10	4	1	13	2.5
3148697	15	10	4	1	12.5	2.5
3148698	15	10	4	1	12.5	2.5
3148699	15	10	4	1	12.5	2.5
3148700	15	10	4	1	12.5	2.5
3148701	15	10	4	1	12.5	2.5
3148702	16	11	4	1	13.5	2.5
3148703	16	11	4	1	13.5	2.5
3148704	16	9	3	1	12.5	2
3148705	16	9	3	1	12.5	2
3148706	16	9	3	1	12.5	2
3148707	15	11	3	1	13	2
3148708	15	11	3	1	13	2
3148709	13	11	3	1	12	2
3148710	13	11	3	1	12	2
3148711	12	11	3	1	11.5	2
3148712	12	11	3	1	11.5	2
3148713	11	12	3	1	11.5	2
3148714	11	12	3	0	11.5	1.5
3148715	11	12	3	0	11.5	1.5
3148716	11	12	3	2	11.5	2.5
3148717	11	12	3	2	11.5	2.5
3148718	10	12	3	2	11	2.5
3148719	10	12	3	2	11	2.5
3148720	10	12	3	2	11	2.5
3148721	10	12	3	2	11	2.5
3148722	8	12	3	2	10	2.5
3148723	8	12	3	2	10	2.5
3148724	8	12	3	2	10	2.5
3148725	8	11	3	2	9.5	2.5
3148726	8	11	3	2	9.5	2.5
3148727	8	11	3	2	9.5	2.5
3148728	8	10	3	2	9	2.5
3148729	8	10	3	2	9	2.5
3148730	9	10	3	2	9.5	2.5
3148731	9	11	3	2	10	2.5
3148732	10	11	3	2	10.5	2.5
3148733	10	11	3	2	10.5	2.5
3148734	10	11	3	2	10.5	2.5
3148735	10	11	3	2	10.5	2.5
3148736	10	11	3	2	10.5	2.5
3148737	10	11	3	2	10.5	2.5
3148738	10	10	3	2	10	2.5
3148739	10	10	3	2	10	2.5
3148740	8	9	3	2	8.5	2.5
3148741	8	9	3	2	8.5	2.5
3148742	8	9	3	2	8.5	2.5
3148743	8	9	3	2	8.5	2.5
3148744	8	9	3	2	8.5	2.5
3148745	8	9	3	2	8.5	2.5
3148746	7	9	3	2	8	2.5
3148747	7	10	3	2	8.5	2.5
3148748	7	10	3	2	8.5	2.5
3148749	9	10	3	2	9.5	2.5
3148750	9	10	3	2	9.5	2.5
3148751	9	10	3	2	9.5	2.5
3148752	9	10	3	2	9.5	2.5
3148753	9	10	3	2	9.5	2.5
3148754	9	10	3	3	9.5	3
3148755	9	10	3	3	9.5	3
3148756	9	10	3	3	9.5	3
3148757	9	10	3	3	9.5	3
3148758	9	10	2	3	9.5	2.5
3148759	9	10	2	3	9.5	2.5
3148760	9	11	2	3	10	2.5
3148761	9	11	2	3	10	2.5
3148762	9	12	2	3	10.5	2.5
3148763	9	12	2	3	10.5	2.5
3148764	9	12	2	3	10.5	2.5
3148765	9	12	2	3	10.5	2.5
3148766	9	12	2	3	10.5	2.5
3148767	11	11	2	3	11	2.5
3148768	11	11	2	3	11	2.5
3148769	10	11	2	3	10.5	2.5
3148770	10	11	2	3	10.5	2.5
3148771	10	11	2	3	10.5	2.5
3148772	10	11	3	3	10.5	3
3148773	10	11	3	3	10.5	3
3148774	10	11	2	3	10.5	2.5
3148775	10	12	2	3	11	2.5
3148776	10	12	2	3	11	2.5
3148777	10	12	2	3	11	2.5
3148778	10	12	2	3	11	2.5
3148779	9	12	2	3	10.5	2.5
3148780	9	12	2	3	10.5	2.5
3148781	9	12	2	3	10.5	2.5
3148782	9	12	2	3	10.5	2.5
3148783	9	12	2	3	10.5	2.5
3148784	8	12	2	3	10	2.5
3148785	8	12	2	3	10	2.5
3148786	8	12	2	3	10	2.5
3148787	8	12	2	3	10	2.5
3148788	8	13	3	3	10.5	3
3148789	9	12	3	3	10.5	3
3148790	9	13	3	3	11	3
3148791	9	13	3	3	11	3
3148792	9	14	3	3	11.5	3
3148793	9	14	2	3	11.5	2.5
3148794	9	14	2	3	11.5	2.5
3148795	9	14	2	3	11.5	2.5
3148796	9	13	2	3	11	2.5
3148797	9	13	2	3	11	2.5
3148798	9	15	2	3	12	2.5
3148799	9	15	2	3	12	2.5
3148800	9	15	2	3	12	2.5
3148801	9	15	2	3	12	2.5
3148802	8	14	2	3	11	2.5
3148803	8	14	2	3	11	2.5
3148804	8	14	2	3	11	2.5
3148805	8	14	2	3	11	2.5
3148806	8	14	2	3	11	2.5
3148807	8	11	2	3	9.5	2.5
3148808	8	11	2	3	9.5	2.5
3148809	8	11	2	3	9.5	2.5
3148810	8	12	2	3	10	2.5
3148811	8	12	2	3	10	2.5
3148812	8	12	2	3	10	2.5
3148813	8	11	2	3	9.5	2.5
3148814	8	11	2	3	9.5	2.5
3148815	8	11	2	3	9.5	2.5
3148816	8	11	2	1	9.5	1.5
3148817	8	11	2	1	9.5	1.5
3148818	8	11	2	1	9.5	1.5
3148819	8	11	2	1	9.5	1.5
3148820	8	11	2	1	9.5	1.5
3148821	8	11	2	1	9.5	1.5
3148822	8	11	2	1	9.5	1.5
3148823	8	11	2	1	9.5	1.5
3148824	8	11	2	1	9.5	1.5
3148825	8	11	2	1	9.5	1.5
3148826	8	11	2	1	9.5	1.5
3148827	9	13	2	1	11	1.5
3148828	9	13	2	1	11	1.5
3148829	9	13	2	1	11	1.5
3148830	9	13	2	1	11	1.5
3148831	9	13	2	1	11	1.5
3148832	8	13	2	1	10.5	1.5
3148833	10	13	2	2	11.5	2
3148834	11	14	2	2	12.5	2
3148835	11	14	2	2	12.5	2
3148836	11	14	2	2	12.5	2
3148837	11	14	2	2	12.5	2
3148838	11	14	2	2	12.5	2
3148839	11	14	2	2	12.5	2
3148840	11	14	2	2	12.5	2
3148841	11	14	2	2	12.5	2
3148842	11	14	2	2	12.5	2
3148843	11	14	2	2	12.5	2
3148844	11	14	3	2	12.5	2.5
3148845	11	14	3	2	12.5	2.5
3148846	12	14	3	2	13	2.5
3148847	12	13	3	2	12.5	2.5
3148848	13	14	3	2	13.5	2.5
3148849	10	14	3	2	12	2.5
3148850	11	14	3	2	12.5	2.5
3148851	12	14	3	2	13	2.5
3148852	12	15	3	2	13.5	2.5
3148853	12	15	4	2	13.5	3
3148854	12	15	4	1	13.5	2.5
3148855	13	15	4	1	14	2.5
3148856	14	15	4	1	14.5	2.5
3148857	14	15	4	2	14.5	3
3148858	14	15	4	2	14.5	3
3148859	14	15	4	3	14.5	3.5
3148860	14	13	4	3	13.5	3.5
3148861	17	13	6	3	15	4.5
3148862	18	13	6	3	15.5	4.5
3148863	18	13	6	3	15.5	4.5
3148864	18	13	6	3	15.5	4.5
3148865	18	13	6	3	15.5	4.5
3148866	18	13	6	3	15.5	4.5
3148867	18	13	6	3	15.5	4.5
3148868	16	13	6	3	14.5	4.5
3148869	16	13	6	3	14.5	4.5
3148870	17	13	6	4	15	5
3148871	17	12	7	4	14.5	5.5
3148872	17	12	6	4	14.5	5
3148873	17	12	6	4	14.5	5
3148874	17	14	6	4	15.5	5
3148875	17	14	6	4	15.5	5
3148876	17	14	6	4	15.5	5
3148877	17	14	6	4	15.5	5
3148878	17	13	6	4	15	5
3148879	17	13	6	4	15	5
3148880	17	13	6	4	15	5
3148881	17	13	6	4	15	5
3148882	17	13	6	4	15	5
3148883	18	13	6	4	15.5	5
3148884	18	13	6	4	15.5	5
3148885	18	13	6	4	15.5	5
3148886	18	13	6	4	15.5	5
3148887	18	13	6	4	15.5	5
3148888	18	12	5	4	15	4.5
3148889	16	12	5	4	14	4.5
3148890	16	11	5	4	13.5	4.5
3148891	16	11	5	4	13.5	4.5
3148892	16	10	5	5	13	5
3148893	16	10	5	5	13	5
3148894	16	10	5	5	13	5
3148895	16	10	5	5	13	5
3148896	16	10	5	5	13	5
3148897	16	10	5	5	13	5
3148898	16	9	5	5	12.5	5
3148899	17	9	5	5	13	5
3148900	17	10	5	5	13.5	5
3148901	17	10	5	5	13.5	5
3148902	17	10	5	5	13.5	5
3148903	17	10	5	5	13.5	5
3148904	17	11	5	5	14	5
3148905	17	11	5	5	14	5
3148906	18	11	5	5	14.5	5
3148907	19	11	5	5	15	5
3148908	19	11	5	5	15	5
3148909	19	11	5	5	15	5
3148910	19	10	5	5	14.5	5
3148911	19	10	5	5	14.5	5
3148912	19	10	5	5	14.5	5
3148913	19	10	5	5	14.5	5
3148914	19	10	5	5	14.5	5
3148915	19	10	5	5	14.5	5
3148916	19	10	5	5	14.5	5
3148917	19	10	5	5	14.5	5
3148918	19	10	5	6	14.5	5.5
3148919	19	10	5	6	14.5	5.5
3148920	19	10	5	6	14.5	5.5
3148921	18	10	5	6	14	5.5
3148922	18	10	5	6	14	5.5
3148923	18	10	5	6	14	5.5
3148924	19	10	5	6	14.5	5.5
3148925	19	10	5	6	14.5	5.5
3148926	19	10	5	6	14.5	5.5
3148927	19	8	5	6	13.5	5.5
3148928	19	8	5	6	13.5	5.5
3148929	19	8	5	6	13.5	5.5
3148930	18	9	5	6	13.5	5.5
3148931	18	8	5	6	13	5.5
3148932	18	8	5	6	13	5.5
3148933	16	8	5	5	12	5
3148934	15	7	5	5	11	5
3148935	15	7	5	5	11	5
3148936	15	7	5	5	11	5
3148937	15	7	5	5	11	5
3148938	15	9	5	5	12	5
3148939	15	10	5	5	12.5	5
3148940	15	10	5	5	12.5	5
3148941	16	10	5	5	13	5
3148942	16	10	5	5	13	5
3148943	16	10	5	5	13	5
3148944	16	10	4	5	13	4.5
3148945	16	10	4	5	13	4.5
3148946	15	10	4	5	12.5	4.5
3148947	15	10	4	5	12.5	4.5
3148948	14	9	4	5	11.5	4.5
3148949	14	9	4	5	11.5	4.5
3148950	14	9	4	5	11.5	4.5
3148951	13	9	4	5	11	4.5
3148952	13	8	4	5	10.5	4.5
3148953	13	8	3	5	10.5	4
3148954	14	8	3	5	11	4
3148955	12	8	3	5	10	4
3148956	13	8	3	6	10.5	4.5
3148957	13	8	3	6	10.5	4.5
3148958	13	9	3	6	11	4.5
3148959	13	10	3	5	11.5	4
3148960	13	12	3	5	12.5	4
3148961	10	12	1	5	11	3
3148962	10	12	1	5	11	3
3148963	11	12	1	5	11.5	3
3148964	11	13	1	6	12	3.5
3148965	11	13	1	6	12	3.5
3148966	11	13	1	6	12	3.5
3148967	12	13	1	6	12.5	3.5
3148968	12	13	1	6	12.5	3.5
3148969	12	13	1	6	12.5	3.5
3148970	11	13	2	6	12	4
3148971	11	13	1	6	12	3.5
3148972	11	13	1	6	12	3.5
3148973	11	13	1	6	12	3.5
3148974	12	12	1	6	12	3.5
3148975	12	12	1	6	12	3.5
3148976	12	12	1	6	12	3.5
3148977	12	12	1	6	12	3.5
3148978	12	12	1	6	12	3.5
3148979	12	12	1	6	12	3.5
3148980	13	12	1	6	12.5	3.5
3148981	13	12	1	6	12.5	3.5
3148982	13	13	1	6	13	3.5
3148983	12	13	1	6	12.5	3.5
3148984	12	14	1	6	13	3.5
3148985	13	14	1	6	13.5	3.5
3148986	13	15	1	6	14	3.5
3148987	13	15	1	6	14	3.5
3148988	13	15	1	6	14	3.5
3148989	13	15	1	7	14	4
3148990	13	16	1	7	14.5	4
3148991	13	16	1	7	14.5	4
3148992	13	16	1	6	14.5	3.5
3148993	13	16	1	6	14.5	3.5
3148994	13	16	1	7	14.5	4
3148995	13	16	1	7	14.5	4
3148996	13	16	1	7	14.5	4
3148997	14	16	1	7	15	4
3148998	14	15	1	7	14.5	4
3148999	13	15	1	7	14	4
3149000	13	14	1	7	13.5	4
3149001	13	14	1	7	13.5	4
3149002	12	14	1	7	13	4
3149003	13	14	1	7	13.5	4
3149004	14	13	1	7	13.5	4
3149005	14	13	1	7	13.5	4
3149006	13	13	2	7	13	4.5
3149007	12	13	2	7	12.5	4.5
3149008	12	13	2	7	12.5	4.5
3149009	12	13	2	7	12.5	4.5
3149010	12	13	2	7	12.5	4.5
3149011	12	13	2	7	12.5	4.5
3149012	12	13	2	7	12.5	4.5
3149013	12	13	2	7	12.5	4.5
3149014	12	13	2	7	12.5	4.5
3149015	13	13	2	7	13	4.5
3149016	13	13	2	7	13	4.5
3149017	13	13	2	7	13	4.5
3149018	13	13	2	6	13	4
3149019	13	13	2	6	13	4
3149020	13	13	2	6	13	4
3149021	13	13	2	6	13	4
3149022	13	13	2	6	13	4
3149023	13	13	2	6	13	4
3149024	12	13	2	6	12.5	4
3149025	12	13	2	6	12.5	4
3149026	12	13	2	6	12.5	4
3149027	12	13	2	6	12.5	4
3149028	12	13	2	6	12.5	4
3149029	12	13	2	6	12.5	4
3149030	12	12	2	6	12	4
3149031	12	12	2	6	12	4
3149032	12	12	2	6	12	4
3149033	12	12	2	6	12	4
3149034	12	12	2	6	12	4
3149035	12	12	2	6	12	4
3149036	12	12	2	6	12	4
3149037	12	12	2	6	12	4
3149038	12	10	2	7	11	4.5
3149039	12	9	2	7	10.5	4.5
3149040	12	9	2	7	10.5	4.5
3149041	11	9	2	7	10	4.5
3149042	11	9	2	7	10	4.5
3149043	11	9	2	7	10	4.5
3149044	11	9	2	7	10	4.5
3149045	11	9	2	7	10	4.5
3149046	11	9	2	7	10	4.5
3149047	12	9	2	7	10.5	4.5
3149048	12	9	2	7	10.5	4.5
3149049	12	9	2	7	10.5	4.5
3149050	12	9	2	7	10.5	4.5
3149051	12	9	2	7	10.5	4.5
3149052	12	9	2	7	10.5	4.5
3149053	12	9	2	7	10.5	4.5
3149054	11	9	2	7	10	4.5
3149055	11	9	2	7	10	4.5
3149056	10	9	2	6	9.5	4
3149057	10	9	2	5	9.5	3.5
3149058	10	8	2	5	9	3.5
3149059	11	7	2	5	9	3.5
3149060	11	6	2	5	8.5	3.5
3149061	11	6	2	5	8.5	3.5
3149062	11	6	2	5	8.5	3.5
3149063	10	6	2	5	8	3.5
3149064	10	5	2	4	7.5	3
3149065	10	5	2	4	7.5	3
3149066	10	5	2	4	7.5	3
3149067	11	5	2	4	8	3
3149068	11	6	2	4	8.5	3
3149069	11	6	2	4	8.5	3
3149070	11	7	1	3	9	2
3149071	12	9	2	3	10.5	2.5
3149072	14	11	2	3	12.5	2.5
3149073	16	12	2	3	14	2.5
3149074	15	12	2	3	13.5	2.5
3149075	16	12	2	3	14	2.5
3149076	17	12	3	3	14.5	3
3149077	17	12	3	3	14.5	3
3149078	17	12	4	3	14.5	3.5
3149079	17	13	4	3	15	3.5
3149080	18	13	4	3	15.5	3.5
3149081	18	13	4	3	15.5	3.5
3149082	18	12	4	3	15	3.5
3149083	18	12	4	3	15	3.5
3149084	18	11	4	3	14.5	3.5
3149085	18	11	4	3	14.5	3.5
3149086	21	10	4	5	15.5	4.5
3149087	22	10	4	5	16	4.5
3149088	23	10	4	5	16.5	4.5
3149089	24	10	4	4	17	4
3149090	24	10	4	4	17	4
3149091	24	10	4	4	17	4
3149092	24	10	4	4	17	4
3149093	24	10	4	4	17	4
3149094	24	10	4	3	17	3.5
3149095	24	10	4	3	17	3.5
3149096	24	10	4	3	17	3.5
3149097	25	10	4	3	17.5	3.5
3149098	25	10	4	3	17.5	3.5
3149099	24	11	4	3	17.5	3.5
3149100	24	11	4	3	17.5	3.5
3149101	24	11	4	3	17.5	3.5
3149102	25	11	4	3	18	3.5
3149103	24	11	4	3	17.5	3.5
3149104	24	11	4	3	17.5	3.5
3149105	24	11	4	3	17.5	3.5
3149106	26	11	3	3	18.5	3
3149107	26	11	4	3	18.5	3.5
3149108	26	11	4	3	18.5	3.5
3149109	26	13	4	3	19.5	3.5
3149110	28	17	4	3	22.5	3.5
3149111	29	17	4	3	23	3.5
3149112	29	20	5	3	24.5	4
3149113	30	21	5	3	25.5	4
3149114	32	23	5	3	27.5	4
3149115	33	23	7	3	28	5
3149116	33	24	7	5	28.5	6
3149117	34	25	7	5	29.5	6
3149118	34	25	7	5	29.5	6
3149119	34	25	7	5	29.5	6
3149120	34	25	7	5	29.5	6
3149121	34	25	7	5	29.5	6
3149122	34	25	7	5	29.5	6
3149123	34	25	7	5	29.5	6
3149124	34	25	7	5	29.5	6
3149125	34	26	7	6	30	6.5
3149126	35	27	7	6	31	6.5
3149127	36	28	7	6	32	6.5
3149128	36	28	7	6	32	6.5
3149129	36	28	7	6	32	6.5
3149130	36	28	7	6	32	6.5
3149131	36	28	7	6	32	6.5
3149132	36	28	7	6	32	6.5
3149133	36	28	7	6	32	6.5
3149134	36	28	8	6	32	7
3149135	36	28	8	6	32	7
3149136	36	28	8	6	32	7
3149137	36	28	8	6	32	7
3149138	36	28	8	5	32	6.5
3149139	36	28	8	5	32	6.5
3149140	36	28	8	5	32	6.5
3149141	36	28	8	5	32	6.5
3149142	36	28	8	5	32	6.5
3149143	36	28	8	5	32	6.5
3149144	36	28	8	5	32	6.5
3149145	36	29	8	5	32.5	6.5
3149146	36	29	8	5	32.5	6.5
3149147	35	29	8	5	32	6.5
3149148	35	29	8	5	32	6.5
3149149	36	29	8	5	32.5	6.5
3149150	37	29	8	5	33	6.5
3149151	39	29	8	5	34	6.5
3149152	39	29	8	5	34	6.5
3149153	39	30	8	5	34.5	6.5
3149154	39	30	8	5	34.5	6.5
3149155	39	30	8	5	34.5	6.5
3149156	39	30	8	5	34.5	6.5
3149157	39	30	8	5	34.5	6.5
3149158	39	30	8	5	34.5	6.5
3149159	38	30	8	5	34	6.5
3149160	38	29	8	5	33.5	6.5
3149161	38	30	8	5	34	6.5
3149162	37	30	8	5	33.5	6.5
3149163	38	30	8	5	34	6.5
3149164	38	31	8	5	34.5	6.5
3149165	38	30	8	5	34	6.5
3149166	39	31	8	5	35	6.5
3149167	39	31	8	5	35	6.5
3149168	39	30	8	5	34.5	6.5
3149169	39	30	8	5	34.5	6.5
3149170	39	30	8	5	34.5	6.5
3149171	38	28	7	5	33	6
3149172	36	26	7	5	31	6
3149173	34	25	7	6	29.5	6.5
3149174	34	25	7	6	29.5	6.5
3149175	34	24	7	6	29	6.5
3149176	33	24	6	6	28.5	6
3149177	33	24	6	6	28.5	6
3149178	33	25	5	6	29	5.5
3149179	33	24	5	7	28.5	6
3149180	31	24	5	7	27.5	6
3149181	31	26	5	7	28.5	6
3149182	31	26	5	7	28.5	6
3149183	31	26	5	7	28.5	6
3149184	31	26	5	7	28.5	6
3149185	30	28	5	7	29	6
3149186	27	28	5	5	27.5	5
3149187	26	28	5	5	27	5
3149188	25	28	5	5	26.5	5
3149189	24	28	5	5	26	5
3149190	24	28	5	5	26	5
3149191	25	28	5	5	26.5	5
3149192	25	28	5	5	26.5	5
3149193	25	29	5	5	27	5
3149194	25	30	5	5	27.5	5
3149195	25	30	5	5	27.5	5
3149196	25	31	5	5	28	5
3149197	24	31	6	5	27.5	5.5
3149198	24	31	6	5	27.5	5.5
3149199	25	30	6	5	27.5	5.5
3149200	24	30	7	5	27	6
3149201	26	30	7	5	28	6
3149202	26	30	7	5	28	6
3149203	26	30	7	6	28	6.5
3149204	28	31	7	6	29.5	6.5
3149205	31	33	7	6	32	6.5
3149206	31	33	7	6	32	6.5
3149207	29	33	6	6	31	6
3149208	29	33	6	6	31	6
3149209	29	31	6	6	30	6
3149210	27	27	6	6	27	6
3149211	26	28	6	6	27	6
3149212	26	25	5	6	25.5	5.5
3149213	25	24	5	6	24.5	5.5
3149214	23	22	5	6	22.5	5.5
3149215	21	22	3	6	21.5	4.5
3149216	21	21	3	4	21	3.5
3149217	20	20	3	4	20	3.5
3149218	20	20	3	4	20	3.5
3149219	20	20	3	4	20	3.5
3149220	20	20	3	4	20	3.5
3149221	20	20	3	4	20	3.5
3149222	20	21	3	4	20.5	3.5
3149223	20	21	3	4	20.5	3.5
3149224	20	21	3	4	20.5	3.5
3149225	20	20	3	3	20	3
3149226	19	19	3	3	19	3
3149227	18	18	3	3	18	3
3149228	18	18	3	3	18	3
3149229	18	18	3	3	18	3
3149230	18	18	3	3	18	3
3149231	18	18	3	3	18	3
3149232	18	18	3	3	18	3
3149233	18	18	3	3	18	3
3149234	18	18	2	3	18	2.5
3149235	18	18	4	3	18	3.5
3149236	18	18	4	3	18	3.5
3149237	18	18	4	3	18	3.5
3149238	18	18	4	3	18	3.5
3149239	18	18	5	3	18	4
3149240	18	18	5	3	18	4
3149241	18	18	5	5	18	5
3149242	18	18	5	5	18	5
3149243	18	18	5	5	18	5
3149244	18	18	5	5	18	5
3149245	19	17	5	5	18	5
3149246	19	17	5	5	18	5
3149247	19	17	5	5	18	5
3149248	19	17	5	5	18	5
3149249	18	17	5	5	17.5	5
3149250	17	17	5	5	17	5
3149251	15	17	5	5	16	5
3149252	16	17	5	5	16.5	5
3149253	16	16	5	5	16	5
3149254	16	16	5	5	16	5
3149255	16	16	5	5	16	5
3149256	16	16	6	5	16	5.5
3149257	16	16	6	5	16	5.5
3149258	16	16	6	5	16	5.5
3149259	16	17	6	5	16.5	5.5
3149260	16	17	6	5	16.5	5.5
3149261	16	16	6	6	16	6
3149262	18	16	6	6	17	6
3149263	17	15	6	6	16	6
3149264	17	15	6	6	16	6
3149265	17	15	6	6	16	6
3149266	16	14	6	6	15	6
3149267	14	14	6	6	14	6
3149268	14	14	6	6	14	6
3149269	14	14	6	6	14	6
3149270	14	15	6	6	14.5	6
3149271	15	15	6	6	15	6
3149272	15	15	6	6	15	6
3149273	16	15	6	5	15.5	5.5
3149274	16	15	6	5	15.5	5.5
3149275	15	15	6	5	15	5.5
3149276	15	15	6	5	15	5.5
3149277	15	15	6	5	15	5.5
3149278	15	14	6	5	14.5	5.5
3149279	14	14	6	4	14	5
3149280	15	14	6	4	14.5	5
3149281	16	12	6	4	14	5
3149282	16	12	6	4	14	5
3149283	17	12	6	4	14.5	5
3149284	17	12	6	5	14.5	5.5
3149285	17	10	6	5	13.5	5.5
3149286	16	10	6	6	13	6
3149287	16	10	6	6	13	6
3149288	16	10	6	6	13	6
3149289	16	10	6	6	13	6
3149290	17	10	6	6	13.5	6
3149291	17	10	6	6	13.5	6
3149292	18	11	6	6	14.5	6
3149293	18	10	6	6	14	6
3149294	20	9	6	6	14.5	6
3149295	20	9	6	7	14.5	6.5
3149296	21	8	7	7	14.5	7
3149297	21	8	6	7	14.5	6.5
3149298	21	8	6	7	14.5	6.5
3149299	23	8	6	7	15.5	6.5
3149300	22	8	5	7	15	6
3149301	22	8	5	7	15	6
3149302	21	8	5	7	14.5	6
3149303	21	8	5	6	14.5	5.5
3149304	19	8	5	6	13.5	5.5
3149305	16	6	8	6	11	7
3149306	16	6	8	6	11	7
3149307	16	6	8	6	11	7
3149308	16	6	8	6	11	7
3149309	16	8	8	6	12	7
3149310	16	8	8	6	12	7
3149311	16	7	8	6	11.5	7
3149312	16	7	8	7	11.5	7.5
3149313	16	7	8	7	11.5	7.5
3149314	16	8	8	7	12	7.5
3149315	16	8	8	7	12	7.5
3149316	16	8	8	7	12	7.5
3149317	16	8	8	7	12	7.5
3149318	17	8	8	7	12.5	7.5
3149319	17	8	8	7	12.5	7.5
3149320	17	8	8	7	12.5	7.5
3149321	17	8	8	7	12.5	7.5
3149322	18	7	8	8	12.5	8
3149323	18	7	9	8	12.5	8.5
3149324	18	8	9	8	13	8.5
3149325	18	8	9	9	13	9
3149326	18	11	9	9	14.5	9
3149327	18	11	9	9	14.5	9
3149328	18	11	9	9	14.5	9
3149329	18	11	9	9	14.5	9
3149330	18	12	10	9	15	9.5
3149331	21	12	10	9	16.5	9.5
3149332	21	12	10	9	16.5	9.5
3149333	21	12	10	9	16.5	9.5
3149334	22	12	10	9	17	9.5
3149335	23	12	9	9	17.5	9
3149336	23	12	9	9	17.5	9
3149337	23	12	9	9	17.5	9
3149338	23	13	9	9	18	9
3149339	23	13	8	9	18	8.5
3149340	23	14	8	9	18.5	8.5
3149341	24	14	8	7	19	7.5
3149342	24	14	8	8	19	8
3149343	25	14	9	8	19.5	8.5
3149344	25	14	9	9	19.5	9
3149345	24	14	9	9	19	9
3149346	24	14	9	9	19	9
3149347	24	14	9	9	19	9
3149348	24	14	9	9	19	9
3149349	24	14	9	9	19	9
3149350	24	14	9	9	19	9
3149351	24	14	9	9	19	9
3149352	23	14	9	9	18.5	9
3149353	23	14	9	9	18.5	9
3149354	23	15	9	9	19	9
3149355	23	15	9	9	19	9
3149356	23	15	8	9	19	8.5
3149357	23	15	8	9	19	8.5
3149358	23	15	8	9	19	8.5
3149359	23	14	8	10	18.5	9
3149360	24	14	8	10	19	9
3149361	24	14	8	9	19	8.5
3149362	22	14	8	10	18	9
3149363	23	14	8	10	18.5	9
3149364	23	13	8	10	18	9
3149365	23	13	8	10	18	9
3149366	24	14	8	10	19	9
3149367	26	14	8	10	20	9
3149368	26	14	8	10	20	9
3149369	26	14	8	10	20	9
3149370	26	15	8	10	20.5	9
3149371	25	15	8	10	20	9
3149372	26	15	8	10	20.5	9
3149373	26	15	8	10	20.5	9
3149374	27	15	8	10	21	9
3149375	27	15	8	11	21	9.5
3149376	27	15	8	11	21	9.5
3149377	27	15	8	11	21	9.5
3149378	27	15	8	11	21	9.5
3149379	27	15	8	11	21	9.5
3149380	27	15	8	11	21	9.5
3149381	26	15	8	11	20.5	9.5
3149382	26	15	8	11	20.5	9.5
3149383	26	15	8	11	20.5	9.5
3149384	27	18	8	10	22.5	9
3149385	27	18	8	10	22.5	9
3149386	28	18	9	9	23	9
3149387	28	18	9	9	23	9
3149388	28	18	9	9	23	9
3149389	27	18	9	9	22.5	9
3149390	27	18	9	9	22.5	9
3149391	29	19	9	9	24	9
3149392	28	18	9	9	23	9
3149393	28	18	9	9	23	9
3149394	27	18	9	9	22.5	9
3149395	26	18	9	8	22	8.5
3149396	24	20	8	8	22	8
3149397	24	20	8	8	22	8
3149398	24	20	8	8	22	8
3149399	25	20	8	8	22.5	8
3149400	25	20	8	8	22.5	8
3149401	25	20	8	8	22.5	8
3149402	25	20	8	8	22.5	8
3149403	25	20	8	8	22.5	8
3149404	25	19	8	8	22	8
3149405	25	19	5	8	22	6.5
3149406	25	19	5	8	22	6.5
3149407	25	19	5	8	22	6.5
3149408	25	19	6	8	22	7
3149409	25	17	6	8	21	7
3149410	26	19	6	8	22.5	7
3149411	26	19	6	8	22.5	7
3149412	28	19	6	7	23.5	6.5
3149413	28	20	6	7	24	6.5
3149414	28	19	6	7	23.5	6.5
3149415	28	19	7	7	23.5	7
3149416	29	19	6	7	24	6.5
3149417	29	19	6	7	24	6.5
3149418	30	19	6	7	24.5	6.5
3149419	30	19	6	7	24.5	6.5
3149420	30	19	6	7	24.5	6.5
3149421	30	19	6	7	24.5	6.5
3149422	30	19	6	6	24.5	6
3149423	30	19	6	6	24.5	6
3149424	30	19	6	6	24.5	6
3149425	30	19	6	5	24.5	5.5
3149426	30	16	6	5	23	5.5
3149427	30	16	6	5	23	5.5
3149428	30	17	6	5	23.5	5.5
3149429	30	17	6	5	23.5	5.5
3149430	30	16	5	5	23	5
3149431	27	16	5	5	21.5	5
3149432	27	16	5	5	21.5	5
3149433	27	16	5	5	21.5	5
3149434	26	16	5	5	21	5
3149435	25	16	4	5	20.5	4.5
3149436	26	17	4	5	21.5	4.5
3149437	26	18	4	5	22	4.5
3149438	28	20	4	5	24	4.5
3149439	28	20	4	5	24	4.5
3149440	28	19	5	5	23.5	5
3149441	28	19	5	4	23.5	4.5
3149442	28	19	5	4	23.5	4.5
3149443	27	19	4	4	23	4
3149444	27	19	4	3	23	3.5
3149445	27	19	4	3	23	3.5
3149446	27	19	4	3	23	3.5
3149447	27	19	4	3	23	3.5
3149448	27	19	4	4	23	4
3149449	27	19	4	4	23	4
3149450	27	19	4	4	23	4
3149451	27	19	4	4	23	4
3149452	27	19	4	4	23	4
3149453	28	19	4	4	23.5	4
3149454	28	18	4	4	23	4
3149455	28	18	4	4	23	4
3149456	28	21	4	4	24.5	4
3149457	28	21	4	4	24.5	4
3149458	28	21	4	4	24.5	4
3149459	29	21	5	3	25	4
3149460	28	21	5	3	24.5	4
3149461	30	21	5	3	25.5	4
3149462	31	22	6	2	26.5	4
3149463	30	22	6	2	26	4
3149464	33	22	6	2	27.5	4
3149465	33	22	6	2	27.5	4
3149466	33	21	6	2	27	4
3149467	31	21	6	2	26	4
3149468	31	21	6	2	26	4
3149469	31	23	6	2	27	4
3149470	32	22	6	2	27	4
3149471	34	25	6	3	29.5	4.5
3149472	36	26	6	3	31	4.5
3149473	36	26	7	3	31	5
3149474	37	26	7	3	31.5	5
3149475	37	26	7	2	31.5	4.5
3149476	37	26	7	2	31.5	4.5
3149477	37	26	7	2	31.5	4.5
3149478	38	26	7	3	32	5
3149479	38	26	7	3	32	5
3149480	38	26	7	3	32	5
3149481	39	26	7	3	32.5	5
3149482	40	31	9	3	35.5	6
3149483	39	32	9	4	35.5	6.5
3149484	40	29	9	4	34.5	6.5
3149485	41	29	9	4	35	6.5
3149486	42	31	8	4	36.5	6
3149487	44	31	8	4	37.5	6
3149488	44	31	8	4	37.5	6
3149489	44	31	8	5	37.5	6.5
3149490	44	31	8	6	37.5	7
3149491	44	30	8	6	37	7
3149492	44	30	8	6	37	7
3149493	44	30	8	6	37	7
3149494	44	30	8	6	37	7
3149495	44	30	8	6	37	7
3149496	42	28	8	6	35	7
3149497	42	28	8	6	35	7
3149498	42	28	8	6	35	7
3149499	41	28	9	6	34.5	7.5
3149500	41	28	9	6	34.5	7.5
3149501	41	28	9	6	34.5	7.5
3149502	41	28	9	6	34.5	7.5
3149503	41	28	9	6	34.5	7.5
3149504	41	28	9	6	34.5	7.5
3149505	41	29	9	6	35	7.5
3149506	41	29	9	6	35	7.5
3149507	41	29	9	6	35	7.5
3149508	41	30	8	6	35.5	7
3149509	41	30	8	6	35.5	7
3149510	40	30	8	6	35	7
3149511	40	30	8	7	35	7.5
3149512	38	32	8	7	35	7.5
3149513	38	31	8	7	34.5	7.5
3149514	38	32	8	7	35	7.5
3149515	38	32	7	7	35	7
3149516	37	32	7	7	34.5	7
3149517	37	32	7	7	34.5	7
3149518	35	32	7	7	33.5	7
3149519	35	32	7	7	33.5	7
3149520	35	33	7	7	34	7
3149521	35	33	7	7	34	7
3149522	34	33	7	7	33.5	7
3149523	34	33	7	7	33.5	7
3149524	34	32	7	7	33	7
3149525	34	32	7	7	33	7
3149526	34	32	7	7	33	7
3149527	34	33	7	7	33.5	7
3149528	34	32	7	7	33	7
3149529	34	32	7	7	33	7
3149530	34	32	7	7	33	7
3149531	34	32	7	7	33	7
3149532	34	32	7	7	33	7
3149533	34	33	7	7	33.5	7
3149534	34	33	7	7	33.5	7
3149535	34	33	7	7	33.5	7
3149536	33	32	7	7	32.5	7
3149537	33	31	8	7	32	7.5
3149538	31	28	8	7	29.5	7.5
3149539	31	28	8	7	29.5	7.5
3149540	31	28	7	7	29.5	7
3149541	30	28	7	7	29	7
3149542	30	28	7	7	29	7
3149543	30	28	7	7	29	7
3149544	30	28	7	7	29	7
3149545	30	28	7	7	29	7
3149546	30	28	7	7	29	7
3149547	30	28	7	7	29	7
3149548	30	28	7	6	29	6.5
3149549	30	28	7	6	29	6.5
3149550	30	28	7	6	29	6.5
3149551	31	28	7	6	29.5	6.5
3149552	32	28	7	6	30	6.5
3149553	31	28	7	6	29.5	6.5
3149554	31	28	7	6	29.5	6.5
3149555	31	28	7	6	29.5	6.5
3149556	31	25	7	6	28	6.5
3149557	31	25	7	6	28	6.5
3149558	31	25	7	6	28	6.5
3149559	30	25	6	6	27.5	6
3149560	31	25	6	6	28	6
3149561	29	25	6	6	27	6
3149562	28	24	5	6	26	5.5
3149563	28	25	5	6	26.5	5.5
3149564	25	25	5	6	25	5.5
3149565	25	25	5	6	25	5.5
3149566	24	25	6	6	24.5	6
3149567	24	26	6	6	25	6
3149568	24	26	6	6	25	6
3149569	24	25	6	6	24.5	6
3149570	23	25	6	6	24	6
3149571	21	22	6	5	21.5	5.5
3149572	18	21	6	5	19.5	5.5
3149573	17	22	5	5	19.5	5
3149574	15	22	5	5	18.5	5
3149575	15	23	5	5	19	5
3149576	15	23	5	5	19	5
3149577	15	23	5	5	19	5
3149578	14	23	6	4	18.5	5
3149579	14	23	6	4	18.5	5
3149580	14	23	6	4	18.5	5
3149581	13	23	6	4	18	5
3149582	12	18	4	4	15	4
3149583	13	17	4	3	15	3.5
3149584	11	17	4	3	14	3.5
3149585	10	17	4	3	13.5	3.5
3149586	8	15	4	3	11.5	3.5
3149587	6	15	4	3	10.5	3.5
3149588	6	15	4	3	10.5	3.5
3149589	6	15	4	2	10.5	3
3149590	6	15	4	1	10.5	2.5
3149591	6	15	4	1	10.5	2.5
3149592	6	15	4	1	10.5	2.5
3149593	6	15	4	1	10.5	2.5
3149594	6	15	4	1	10.5	2.5
3149595	6	15	4	1	10.5	2.5
3149596	6	15	4	1	10.5	2.5
3149597	7	15	4	1	11	2.5
3149598	7	15	4	1	11	2.5
3149599	7	15	3	1	11	2
3149600	7	15	3	1	11	2
3149601	7	14	3	1	10.5	2
3149602	7	15	3	1	11	2
3149603	7	15	3	1	11	2
3149604	7	15	3	1	11	2
3149605	7	13	3	1	10	2
3149606	7	13	3	1	10	2
3149607	7	13	3	1	10	2
3149608	7	15	3	1	11	2
3149609	7	15	3	1	11	2
3149610	7	14	3	1	10.5	2
3149611	7	14	3	0	10.5	1.5
3149612	7	12	3	0	9.5	1.5
3149613	7	13	3	0	10	1.5
3149614	7	12	3	0	9.5	1.5
3149615	7	12	3	0	9.5	1.5
3149616	7	13	3	1	10	2
3149617	7	13	3	1	10	2
3149618	7	13	3	1	10	2
3149619	7	13	3	1	10	2
3149620	7	13	3	1	10	2
3149621	7	13	3	1	10	2
3149622	7	13	3	1	10	2
3149623	7	13	3	1	10	2
3149624	7	13	3	1	10	2
3149625	7	13	3	1	10	2
3149626	7	13	3	1	10	2
3149627	8	15	3	1	11.5	2
3149628	8	15	3	2	11.5	2.5
3149629	8	15	3	2	11.5	2.5
3149630	9	16	3	2	12.5	2.5
3149631	13	16	3	2	14.5	2.5
3149632	13	16	3	2	14.5	2.5
3149633	13	15	3	2	14	2.5
3149634	13	16	3	2	14.5	2.5
3149635	13	16	3	2	14.5	2.5
3149636	14	16	3	2	15	2.5
3149637	14	16	3	2	15	2.5
3149638	14	16	3	2	15	2.5
3149639	16	16	3	2	16	2.5
3149640	16	16	3	2	16	2.5
3149641	16	16	3	2	16	2.5
3149642	17	16	3	2	16.5	2.5
3149643	18	16	3	2	17	2.5
3149644	19	16	3	2	17.5	2.5
3149645	20	16	3	2	18	2.5
3149646	21	16	3	2	18.5	2.5
3149647	21	16	3	2	18.5	2.5
3149648	21	16	3	2	18.5	2.5
3149649	22	16	3	2	19	2.5
3149650	22	16	3	2	19	2.5
3149651	21	16	3	2	18.5	2.5
3149652	20	17	3	3	18.5	3
3149653	21	17	3	3	19	3
3149654	21	17	3	3	19	3
3149655	21	17	3	3	19	3
3149656	21	17	3	3	19	3
3149657	21	17	3	3	19	3
3149658	21	17	3	3	19	3
3149659	21	17	3	3	19	3
3149660	20	17	3	3	18.5	3
3149661	20	17	3	3	18.5	3
3149662	20	17	3	3	18.5	3
3149663	20	16	3	3	18	3
3149664	20	16	3	3	18	3
3149665	21	17	3	3	19	3
3149666	21	17	2	3	19	2.5
3149667	21	16	2	3	18.5	2.5
3149668	21	16	2	3	18.5	2.5
3149669	21	15	2	3	18	2.5
3149670	21	15	2	3	18	2.5
3149671	21	16	2	3	18.5	2.5
3149672	21	15	2	3	18	2.5
3149673	21	15	2	3	18	2.5
3149674	21	15	2	3	18	2.5
3149675	21	14	2	3	17.5	2.5
3149676	21	14	2	3	17.5	2.5
3149677	21	14	2	3	17.5	2.5
3149678	21	14	1	3	17.5	2
3149679	21	14	1	3	17.5	2
3149680	21	14	1	3	17.5	2
3149681	21	14	1	3	17.5	2
3149682	21	14	1	3	17.5	2
3149683	20	14	1	3	17	2
3149684	20	14	1	3	17	2
3149685	20	14	1	3	17	2
3149686	21	14	1	3	17.5	2
3149687	21	14	2	3	17.5	2.5
3149688	21	14	2	3	17.5	2.5
3149689	21	14	2	3	17.5	2.5
3149690	23	14	2	3	18.5	2.5
3149691	22	14	2	3	18	2.5
3149692	22	14	2	3	18	2.5
3149693	22	14	2	3	18	2.5
3149694	22	14	2	3	18	2.5
3149695	22	14	2	3	18	2.5
3149696	22	14	2	3	18	2.5
3149697	21	15	2	3	18	2.5
3149698	21	15	2	3	18	2.5
3149699	21	15	2	3	18	2.5
3149700	21	15	2	3	18	2.5
3149701	22	15	2	3	18.5	2.5
3149702	22	15	2	3	18.5	2.5
3149703	22	15	2	3	18.5	2.5
3149704	22	15	2	3	18.5	2.5
3149705	22	15	2	3	18.5	2.5
3149706	22	15	2	3	18.5	2.5
3149707	25	15	3	4	20	3.5
3149708	27	13	4	4	20	4
3149709	28	12	4	4	20	4
3149710	29	12	4	4	20.5	4
3149711	29	13	4	4	21	4
3149712	29	13	4	4	21	4
3149713	29	12	4	4	20.5	4
3149714	29	12	4	4	20.5	4
3149715	29	13	4	4	21	4
3149716	31	12	4	3	21.5	3.5
3149717	33	12	4	3	22.5	3.5
3149718	34	12	4	3	23	3.5
3149719	35	13	4	3	24	3.5
3149720	35	13	4	3	24	3.5
3149721	35	13	4	3	24	3.5
3149722	35	13	4	3	24	3.5
3149723	35	13	4	3	24	3.5
3149724	35	13	4	3	24	3.5
3149725	35	13	4	3	24	3.5
3149726	35	13	4	4	24	4
3149727	34	10	4	4	22	4
3149728	34	10	4	3	22	3.5
3149729	34	10	4	3	22	3.5
3149730	33	9	4	3	21	3.5
3149731	29	9	4	4	19	4
3149732	31	9	4	4	20	4
3149733	31	9	4	4	20	4
3149734	31	8	4	4	19.5	4
3149735	31	8	4	4	19.5	4
3149736	30	9	4	4	19.5	4
3149737	30	9	3	4	19.5	3.5
3149738	29	9	3	4	19	3.5
3149739	28	9	3	4	18.5	3.5
3149740	28	9	3	4	18.5	3.5
3149741	28	9	3	4	18.5	3.5
3149742	27	9	3	4	18	3.5
3149743	26	9	3	4	17.5	3.5
3149744	25	11	3	4	18	3.5
3149745	24	11	3	4	17.5	3.5
3149746	23	11	3	4	17	3.5
3149747	23	11	3	4	17	3.5
3149748	23	11	3	4	17	3.5
3149749	22	11	3	4	16.5	3.5
3149750	22	11	3	4	16.5	3.5
3149751	22	12	3	4	17	3.5
3149752	22	11	3	3	16.5	3
3149753	21	11	3	3	16	3
3149754	22	11	3	3	16.5	3
3149755	22	11	3	3	16.5	3
3149756	22	11	3	3	16.5	3
3149757	22	11	3	3	16.5	3
3149758	22	11	3	3	16.5	3
3149759	22	11	3	3	16.5	3
3149760	24	11	3	3	17.5	3
3149761	24	11	3	3	17.5	3
3149762	24	12	3	3	18	3
3149763	25	11	3	3	18	3
3149764	25	11	3	3	18	3
3149765	24	11	3	3	17.5	3
3149766	24	11	3	3	17.5	3
3149767	24	11	3	3	17.5	3
3149768	24	11	3	3	17.5	3
3149769	24	12	3	3	18	3
3149770	24	12	3	3	18	3
3149771	24	11	3	3	17.5	3
3149772	24	11	3	3	17.5	3
3149773	24	11	3	3	17.5	3
3149774	24	11	3	3	17.5	3
3149775	24	11	3	3	17.5	3
3149776	24	11	3	3	17.5	3
3149777	24	11	3	5	17.5	4
3149778	24	11	3	5	17.5	4
3149779	24	11	4	5	17.5	4.5
3149780	24	11	4	7	17.5	5.5
3149781	24	11	4	7	17.5	5.5
3149782	24	11	4	7	17.5	5.5
3149783	24	11	4	7	17.5	5.5
3149784	24	11	4	7	17.5	5.5
3149785	24	12	4	7	18	5.5
3149786	23	12	4	7	17.5	5.5
3149787	23	12	3	7	17.5	5
3149788	23	12	4	7	17.5	5.5
3149789	23	12	4	7	17.5	5.5
3149790	21	13	4	7	17	5.5
3149791	20	13	4	7	16.5	5.5
3149792	20	13	4	7	16.5	5.5
3149793	20	13	4	7	16.5	5.5
3149794	20	13	4	7	16.5	5.5
3149795	20	13	4	7	16.5	5.5
3149796	20	13	4	7	16.5	5.5
3149797	20	12	4	7	16	5.5
3149798	20	13	4	7	16.5	5.5
3149799	20	13	4	7	16.5	5.5
3149800	20	13	5	7	16.5	6
3149801	19	13	5	7	16	6
3149802	19	13	5	7	16	6
3149803	20	13	5	8	16.5	6.5
3149804	21	13	7	8	17	7.5
3149805	21	13	7	8	17	7.5
3149806	22	13	7	9	17.5	8
3149807	19	13	6	8	16	7
3149808	17	13	5	8	15	6.5
3149809	16	13	5	8	14.5	6.5
3149810	15	14	5	8	14.5	6.5
3149811	15	15	5	8	15	6.5
3149812	16	17	5	9	16.5	7
3149813	16	17	5	9	16.5	7
3149814	16	18	5	9	17	7
3149815	16	16	5	9	16	7
3149816	14	16	5	9	15	7
3149817	12	16	5	9	14	7
3149818	11	16	5	9	13.5	7
3149819	10	16	5	9	13	7
3149820	10	16	5	9	13	7
3149821	10	16	5	9	13	7
3149822	10	16	5	9	13	7
3149823	10	16	5	9	13	7
3149824	10	16	5	9	13	7
3149825	10	16	5	9	13	7
3149826	10	16	5	8	13	6.5
3149827	10	16	5	8	13	6.5
3149828	10	16	5	8	13	6.5
3149829	10	16	5	8	13	6.5
3149830	10	16	5	8	13	6.5
3149831	10	16	5	7	13	6
3149832	8	16	5	7	12	6
3149833	8	16	5	7	12	6
3149834	8	16	5	7	12	6
3149835	8	16	5	7	12	6
3149836	9	15	6	7	12	6.5
3149837	9	15	6	7	12	6.5
3149838	9	18	6	7	13.5	6.5
3149839	11	18	6	7	14.5	6.5
3149840	11	18	6	7	14.5	6.5
3149841	11	18	6	7	14.5	6.5
3149842	11	18	6	7	14.5	6.5
3149843	12	18	6	7	15	6.5
3149844	12	18	6	7	15	6.5
3149845	12	18	6	7	15	6.5
3149846	12	22	6	7	17	6.5
3149847	12	22	6	7	17	6.5
3149848	12	22	6	7	17	6.5
3149849	12	22	6	7	17	6.5
3149850	12	22	6	7	17	6.5
3149851	12	21	6	9	16.5	7.5
3149852	12	21	6	9	16.5	7.5
3149853	12	21	6	9	16.5	7.5
3149854	11	22	6	10	16.5	8
3149855	11	23	6	10	17	8
3149856	11	23	6	10	17	8
3149857	11	23	6	10	17	8
3149858	11	23	6	11	17	8.5
3149859	11	23	6	11	17	8.5
3149860	9	23	6	11	16	8.5
3149861	9	23	6	11	16	8.5
3149862	9	22	6	11	15.5	8.5
3149863	8	22	6	11	15	8.5
3149864	8	22	6	11	15	8.5
3149865	8	22	6	11	15	8.5
3149866	8	22	6	11	15	8.5
3149867	8	22	6	11	15	8.5
3149868	8	22	6	11	15	8.5
3149869	8	21	6	11	14.5	8.5
3149870	9	21	6	11	15	8.5
3149871	9	21	6	11	15	8.5
3149872	9	21	6	11	15	8.5
3149873	9	21	6	12	15	9
3149874	9	22	6	12	15.5	9
3149875	9	22	6	12	15.5	9
3149876	9	23	6	12	16	9
3149877	9	23	6	10	16	8
3149878	9	23	6	10	16	8
3149879	9	23	5	10	16	7.5
3149880	9	23	5	8	16	6.5
3149881	9	24	5	8	16.5	6.5
3149882	9	24	5	8	16.5	6.5
3149883	10	24	5	8	17	6.5
3149884	12	25	5	8	18.5	6.5
3149885	12	26	5	8	19	6.5
3149886	12	27	5	8	19.5	6.5
3149887	12	27	5	8	19.5	6.5
3149888	12	28	4	8	20	6
3149889	12	28	4	8	20	6
3149890	13	27	4	8	20	6
3149891	13	27	4	8	20	6
3149892	13	27	4	8	20	6
3149893	13	27	5	8	20	6.5
3149894	13	27	5	8	20	6.5
3149895	13	27	5	8	20	6.5
3149896	13	27	5	8	20	6.5
3149897	13	27	5	8	20	6.5
3149898	13	26	5	8	19.5	6.5
3149899	13	26	5	8	19.5	6.5
3149900	13	26	4	8	19.5	6
3149901	13	26	4	8	19.5	6
3149902	14	26	4	8	20	6
3149903	13	28	4	8	20.5	6
3149904	12	28	2	8	20	5
3149905	12	28	2	9	20	5.5
3149906	11	28	2	8	19.5	5
3149907	11	28	2	8	19.5	5
3149908	11	28	2	8	19.5	5
3149909	11	28	2	8	19.5	5
3149910	12	27	2	7	19.5	4.5
3149911	13	26	2	7	19.5	4.5
3149912	12	24	2	7	18	4.5
3149913	12	24	2	7	18	4.5
3149914	12	23	2	7	17.5	4.5
3149915	12	23	2	7	17.5	4.5
3149916	12	23	2	7	17.5	4.5
3149917	12	23	2	7	17.5	4.5
3149918	12	23	2	7	17.5	4.5
3149919	12	24	2	7	18	4.5
3149920	12	23	2	7	17.5	4.5
3149921	13	24	2	7	18.5	4.5
3149922	13	24	2	7	18.5	4.5
3149923	14	25	2	7	19.5	4.5
3149924	15	26	2	7	20.5	4.5
3149925	15	26	2	7	20.5	4.5
3149926	15	26	2	7	20.5	4.5
3149927	15	26	2	7	20.5	4.5
3149928	15	26	2	7	20.5	4.5
3149929	15	26	2	7	20.5	4.5
3149930	15	26	2	7	20.5	4.5
3149931	15	26	2	7	20.5	4.5
3149932	15	26	2	7	20.5	4.5
3149933	15	26	2	7	20.5	4.5
3149934	15	27	2	7	21	4.5
3149935	16	29	2	10	22.5	6
3149936	15	29	2	10	22	6
3149937	15	29	2	10	22	6
3149938	16	27	2	10	21.5	6
3149939	14	27	2	10	20.5	6
3149940	14	27	2	10	20.5	6
3149941	14	27	2	10	20.5	6
3149942	14	27	2	10	20.5	6
3149943	13	27	2	10	20	6
3149944	13	27	2	10	20	6
3149945	14	27	2	10	20.5	6
3149946	15	23	2	10	19	6
3149947	15	23	2	10	19	6
3149948	17	23	2	10	20	6
3149949	17	23	2	10	20	6
3149950	17	23	2	10	20	6
3149951	17	23	2	8	20	5
3149952	17	24	2	8	20.5	5
3149953	17	25	2	8	21	5
3149954	17	24	2	9	20.5	5.5
3149955	20	23	2	9	21.5	5.5
3149956	20	23	2	9	21.5	5.5
3149957	21	23	2	9	22	5.5
3149958	21	23	2	8	22	5
3149959	21	23	2	8	22	5
3149960	21	23	2	8	22	5
3149961	21	23	2	10	22	6
3149962	21	23	2	10	22	6
3149963	21	23	2	10	22	6
3149964	21	23	2	10	22	6
3149965	21	23	2	10	22	6
3149966	21	22	2	10	21.5	6
3149967	21	22	2	10	21.5	6
3149968	21	22	2	10	21.5	6
3149969	21	22	2	10	21.5	6
3149970	20	22	2	10	21	6
3149971	20	22	2	10	21	6
3149972	20	22	2	10	21	6
3149973	20	22	2	9	21	5.5
3149974	20	21	2	9	20.5	5.5
3149975	20	21	2	9	20.5	5.5
3149976	20	21	2	9	20.5	5.5
3149977	20	22	2	9	21	5.5
3149978	20	23	2	9	21.5	5.5
3149979	20	23	2	9	21.5	5.5
3149980	21	23	2	9	22	5.5
3149981	21	22	2	9	21.5	5.5
3149982	21	22	2	9	21.5	5.5
3149983	20	22	2	9	21	5.5
3149984	18	21	2	9	19.5	5.5
3149985	18	19	2	9	18.5	5.5
3149986	18	18	2	9	18	5.5
3149987	18	18	2	9	18	5.5
3149988	18	17	2	9	17.5	5.5
3149989	18	17	2	9	17.5	5.5
3149990	17	17	2	9	17	5.5
3149991	17	17	2	9	17	5.5
3149992	17	17	2	9	17	5.5
3149993	17	17	1	9	17	5
3149994	17	17	1	9	17	5
3149995	17	17	1	9	17	5
3149996	17	17	1	9	17	5
3149997	17	17	1	10	17	5.5
3149998	17	17	1	10	17	5.5
3149999	17	17	1	10	17	5.5
3150000	17	17	1	10	17	5.5
3150001	17	17	1	10	17	5.5
3150002	16	17	1	10	16.5	5.5
3150003	16	15	1	9	15.5	5
3150004	17	15	1	9	16	5
3150005	17	15	1	9	16	5
3150006	17	15	1	9	16	5
3150007	17	15	1	8	16	4.5
3150008	17	15	1	8	16	4.5
3150009	17	15	1	8	16	4.5
3150010	16	15	1	9	15.5	5
3150011	15	14	1	9	14.5	5
3150012	16	14	1	9	15	5
3150013	16	14	1	9	15	5
3150014	16	14	2	9	15	5.5
3150015	16	14	2	9	15	5.5
3150016	16	14	2	9	15	5.5
3150017	16	15	2	9	15.5	5.5
3150018	16	15	2	9	15.5	5.5
3150019	16	15	2	9	15.5	5.5
3150020	17	15	2	9	16	5.5
3150021	16	14	2	9	15	5.5
3150022	16	14	2	9	15	5.5
3150023	16	15	2	9	15.5	5.5
3150024	15	14	2	9	14.5	5.5
3150025	15	14	2	9	14.5	5.5
3150026	15	14	2	9	14.5	5.5
3150027	15	14	2	9	14.5	5.5
3150028	16	14	2	9	15	5.5
3150029	17	15	2	9	16	5.5
3150030	17	15	2	9	16	5.5
3150031	17	15	2	9	16	5.5
3150032	18	15	2	9	16.5	5.5
3150033	18	15	2	9	16.5	5.5
3150034	18	14	2	9	16	5.5
3150035	17	12	2	6	14.5	4
3150036	18	12	1	8	15	4.5
3150037	18	12	2	9	15	5.5
3150038	17	11	2	9	14	5.5
3150039	17	12	3	9	14.5	6
3150040	18	12	3	9	15	6
3150041	19	12	3	9	15.5	6
3150042	19	12	3	9	15.5	6
3150043	19	12	3	9	15.5	6
3150044	19	11	3	9	15	6
3150045	18	12	3	9	15	6
3150046	17	12	3	9	14.5	6
3150047	17	12	3	9	14.5	6
3150048	15	12	4	9	13.5	6.5
3150049	15	12	4	9	13.5	6.5
3150050	15	12	5	9	13.5	7
3150051	15	12	5	9	13.5	7
3150052	15	11	5	9	13	7
3150053	15	10	5	9	12.5	7
3150054	15	11	5	7	13	6
3150055	12	11	5	8	11.5	6.5
3150056	12	11	5	8	11.5	6.5
3150057	11	11	5	8	11	6.5
3150058	11	11	5	8	11	6.5
3150059	11	11	5	8	11	6.5
3150060	11	11	5	8	11	6.5
3150061	11	11	5	7	11	6
3150062	11	11	5	7	11	6
3150063	11	11	5	7	11	6
3150064	11	11	5	7	11	6
3150065	11	11	5	7	11	6
3150066	11	11	5	7	11	6
3150067	11	11	5	8	11	6.5
3150068	11	11	5	8	11	6.5
3150069	11	11	5	9	11	7
3150070	12	11	5	9	11.5	7
3150071	12	11	5	9	11.5	7
3150072	14	11	5	9	12.5	7
3150073	15	12	5	9	13.5	7
3150074	15	12	5	9	13.5	7
3150075	17	12	5	9	14.5	7
3150076	17	12	5	9	14.5	7
3150077	17	11	5	9	14	7
3150078	18	11	5	9	14.5	7
3150079	18	11	5	9	14.5	7
3150080	17	11	5	9	14	7
3150081	19	11	5	9	15	7
3150082	19	11	5	9	15	7
3150083	19	11	5	9	15	7
3150084	19	11	5	9	15	7
3150085	19	11	5	9	15	7
3150086	19	11	5	9	15	7
3150087	19	12	5	9	15.5	7
3150088	19	12	5	9	15.5	7
3150089	19	12	5	9	15.5	7
3150090	19	12	5	9	15.5	7
3150091	19	12	5	9	15.5	7
3150092	19	13	5	9	16	7
3150093	19	13	5	9	16	7
3150094	19	13	5	9	16	7
3150095	19	13	5	9	16	7
3150096	21	13	5	9	17	7
3150097	21	13	5	8	17	6.5
3150098	21	13	5	8	17	6.5
3150099	21	13	5	8	17	6.5
3150100	21	13	5	8	17	6.5
3150101	21	13	5	8	17	6.5
3150102	21	13	5	8	17	6.5
3150103	21	13	5	8	17	6.5
3150104	20	13	5	8	16.5	6.5
3150105	20	13	5	8	16.5	6.5
3150106	20	13	5	8	16.5	6.5
3150107	20	13	5	8	16.5	6.5
3150108	20	13	5	8	16.5	6.5
3150109	20	13	5	8	16.5	6.5
3150110	20	13	5	7	16.5	6
3150111	20	13	5	7	16.5	6
3150112	19	13	6	7	16	6.5
3150113	19	13	6	7	16	6.5
3150114	19	13	5	8	16	6.5
3150115	20	13	5	8	16.5	6.5
3150116	21	13	5	8	17	6.5
3150117	21	12	5	8	16.5	6.5
3150118	21	13	5	8	17	6.5
3150119	21	12	5	8	16.5	6.5
3150120	20	12	5	8	16	6.5
3150121	20	12	5	8	16	6.5
3150122	20	12	5	8	16	6.5
3150123	19	10	5	8	14.5	6.5
3150124	19	10	5	8	14.5	6.5
3150125	19	11	5	9	15	7
3150126	19	11	5	9	15	7
3150127	19	11	5	9	15	7
3150128	18	11	5	9	14.5	7
3150129	17	10	5	9	13.5	7
3150130	17	10	5	9	13.5	7
3150131	17	10	5	9	13.5	7
3150132	16	10	5	9	13	7
3150133	16	10	5	9	13	7
3150134	16	10	5	9	13	7
3150135	16	10	5	9	13	7
3150136	15	10	5	7	12.5	6
3150137	15	10	4	6	12.5	5
3150138	16	10	4	6	13	5
3150139	16	9	3	6	12.5	4.5
3150140	15	9	3	6	12	4.5
3150141	14	9	3	6	11.5	4.5
3150142	14	9	3	6	11.5	4.5
3150143	14	9	3	6	11.5	4.5
3150144	15	8	3	6	11.5	4.5
3150145	15	7	3	6	11	4.5
3150146	15	7	3	6	11	4.5
3150147	15	7	3	6	11	4.5
3150148	15	7	2	6	11	4
3150149	15	7	2	6	11	4
3150150	15	7	1	6	11	3.5
3150151	15	7	2	6	11	4
3150152	15	8	3	6	11.5	4.5
3150153	15	8	3	6	11.5	4.5
3150154	15	7	3	6	11	4.5
3150155	15	7	3	5	11	4
3150156	15	7	3	5	11	4
3150157	15	7	3	5	11	4
3150158	15	7	3	5	11	4
3150159	15	7	3	5	11	4
3150160	15	7	3	5	11	4
3150161	15	7	3	4	11	3.5
3150162	15	7	3	4	11	3.5
3150163	15	7	3	4	11	3.5
3150164	15	7	3	4	11	3.5
3150165	16	7	3	4	11.5	3.5
3150166	16	7	3	4	11.5	3.5
3150167	16	7	4	3	11.5	3.5
3150168	16	7	4	3	11.5	3.5
3150169	16	7	4	2	11.5	3
3150170	16	7	4	3	11.5	3.5
3150171	15	7	4	3	11	3.5
3150172	13	7	4	4	10	4
3150173	12	6	4	4	9	4
3150174	11	6	4	4	8.5	4
3150175	10	6	4	4	8	4
3150176	10	6	4	4	8	4
3150177	10	6	4	4	8	4
3150178	9	5	4	4	7	4
3150179	9	5	4	4	7	4
3150180	9	5	4	4	7	4
3150181	7	5	4	4	6	4
3150182	7	5	4	4	6	4
3150183	7	5	4	4	6	4
3150184	7	5	4	4	6	4
3150185	7	5	4	4	6	4
3150186	7	6	4	4	6.5	4
3150187	8	6	5	4	7	4.5
3150188	8	7	5	4	7.5	4.5
3150189	8	7	5	4	7.5	4.5
3150190	9	7	5	6	8	5.5
3150191	9	7	5	6	8	5.5
3150192	9	6	5	7	7.5	6
3150193	9	6	5	7	7.5	6
3150194	9	6	5	7	7.5	6
3150195	9	6	5	7	7.5	6
3150196	7	6	5	7	6.5	6
3150197	7	6	5	7	6.5	6
3150198	7	7	5	8	7	6.5
3150199	7	7	5	8	7	6.5
3150200	7	7	5	8	7	6.5
3150201	7	7	5	8	7	6.5
3150202	7	7	5	8	7	6.5
3150203	8	9	5	8	8.5	6.5
3150204	8	9	5	8	8.5	6.5
3150205	8	10	5	8	9	6.5
3150206	8	11	5	8	9.5	6.5
3150207	8	11	5	8	9.5	6.5
3150208	8	11	5	8	9.5	6.5
3150209	8	11	5	8	9.5	6.5
3150210	8	11	5	8	9.5	6.5
3150211	8	11	5	8	9.5	6.5
3150212	8	11	4	8	9.5	6
3150213	8	11	4	8	9.5	6
3150214	8	11	4	7	9.5	5.5
3150215	7	11	4	7	9	5.5
3150216	7	11	4	7	9	5.5
3150217	7	11	4	7	9	5.5
3150218	8	11	4	7	9.5	5.5
3150219	8	11	4	9	9.5	6.5
3150220	8	11	4	9	9.5	6.5
3150221	9	11	7	9	10	8
3150222	11	11	7	9	11	8
3150223	12	11	7	9	11.5	8
3150224	12	12	7	9	12	8
3150225	12	11	7	8	11.5	7.5
3150226	13	11	7	9	12	8
3150227	15	11	7	10	13	8.5
3150228	15	11	7	10	13	8.5
3150229	15	11	7	10	13	8.5
3150230	15	11	8	10	13	9
3150231	15	11	8	10	13	9
3150232	15	11	8	10	13	9
3150233	15	11	8	10	13	9
3150234	15	11	8	10	13	9
3150235	15	11	8	10	13	9
3150236	15	11	8	10	13	9
3150237	15	11	8	10	13	9
3150238	14	11	8	10	12.5	9
3150239	14	11	8	10	12.5	9
3150240	14	11	8	10	12.5	9
3150241	14	11	8	10	12.5	9
3150242	14	11	8	11	12.5	9.5
3150243	14	11	8	11	12.5	9.5
3150244	13	11	8	11	12	9.5
3150245	13	11	8	11	12	9.5
3150246	13	11	8	11	12	9.5
3150247	13	11	8	11	12	9.5
3150248	13	11	9	12	12	10.5
3150249	13	12	9	12	12.5	10.5
3150250	13	12	9	13	12.5	11
3150251	13	12	8	13	12.5	10.5
3150252	13	11	7	14	12	10.5
3150253	13	11	7	14	12	10.5
3150254	13	11	7	14	12	10.5
3150255	13	11	7	14	12	10.5
3150256	13	11	7	14	12	10.5
3150257	13	11	7	14	12	10.5
3150258	13	11	7	14	12	10.5
3150259	13	11	7	14	12	10.5
3150260	13	11	7	14	12	10.5
3150261	13	11	7	14	12	10.5
3150262	13	11	7	14	12	10.5
3150263	13	11	7	14	12	10.5
3150264	13	12	7	14	12.5	10.5
3150265	12	14	7	14	13	10.5
3150266	12	14	7	14	13	10.5
3150267	12	14	6	14	13	10
3150268	12	14	6	14	13	10
3150269	12	14	6	14	13	10
3150270	12	14	6	13	13	9.5
3150271	12	14	6	13	13	9.5
3150272	12	14	6	12	13	9
3150273	12	14	6	12	13	9
3150274	12	14	6	12	13	9
3150275	12	14	6	12	13	9
3150276	12	14	6	12	13	9
3150277	12	14	6	12	13	9
3150278	12	14	6	12	13	9
3150279	12	14	6	12	13	9
3150280	12	14	6	12	13	9
3150281	12	15	6	12	13.5	9
3150282	12	14	6	12	13	9
3150283	12	14	6	12	13	9
3150284	12	14	6	12	13	9
3150285	12	14	6	13	13	9.5
3150286	12	13	6	13	12.5	9.5
3150287	11	13	5	13	12	9
3150288	11	12	5	13	11.5	9
3150289	11	12	5	13	11.5	9
3150290	10	12	5	11	11	8
3150291	10	12	5	11	11	8
3150292	12	12	5	10	12	7.5
3150293	12	12	5	10	12	7.5
3150294	12	12	5	11	12	8
3150295	12	12	5	11	12	8
3150296	12	12	5	11	12	8
3150297	12	12	5	11	12	8
3150298	12	11	6	10	11.5	8
3150299	12	11	6	10	11.5	8
3150300	12	11	6	10	11.5	8
3150301	12	11	6	10	11.5	8
3150302	12	11	6	10	11.5	8
3150303	13	9	6	10	11	8
3150304	13	9	6	10	11	8
3150305	13	8	6	10	10.5	8
3150306	13	7	6	10	10	8
3150307	13	7	6	10	10	8
3150308	13	8	6	10	10.5	8
3150309	13	8	7	10	10.5	8.5
3150310	13	8	7	10	10.5	8.5
3150311	13	8	7	10	10.5	8.5
3150312	13	8	7	10	10.5	8.5
3150313	13	8	7	10	10.5	8.5
3150314	13	8	7	10	10.5	8.5
3150315	13	8	7	10	10.5	8.5
3150316	12	8	7	10	10	8.5
3150317	12	8	7	10	10	8.5
3150318	11	7	7	10	9	8.5
3150319	11	7	7	8	9	7.5
3150320	11	7	8	8	9	8
3150321	10	7	5	9	8.5	7
3150322	8	8	6	9	8	7.5
3150323	7	8	6	9	7.5	7.5
3150324	7	7	6	9	7	7.5
3150325	7	7	6	9	7	7.5
3150326	6	7	6	8	6.5	7
3150327	4	8	6	7	6	6.5
3150328	4	9	6	7	6.5	6.5
3150329	4	9	6	7	6.5	6.5
3150330	4	9	5	7	6.5	6
3150331	4	9	5	7	6.5	6
3150332	4	9	5	7	6.5	6
3150333	4	9	5	7	6.5	6
3150334	4	9	5	7	6.5	6
3150335	4	9	5	7	6.5	6
3150336	4	9	5	7	6.5	6
3150337	4	10	5	7	7	6
3150338	4	10	5	7	7	6
3150339	4	10	5	7	7	6
3150340	4	10	5	7	7	6
3150341	4	10	5	7	7	6
3150342	4	11	5	6	7.5	5.5
3150343	4	11	5	6	7.5	5.5
3150344	4	11	5	6	7.5	5.5
3150345	4	11	5	6	7.5	5.5
3150346	4	11	5	6	7.5	5.5
3150347	4	10	5	6	7	5.5
3150348	4	10	4	5	7	4.5
3150349	4	10	4	5	7	4.5
3150350	4	10	4	4	7	4
3150351	4	10	5	4	7	4.5
3150352	4	10	5	3	7	4
3150353	4	11	5	3	7.5	4
3150354	4	11	5	3	7.5	4
3150355	4	12	5	3	8	4
3150356	4	12	5	3	8	4
3150357	4	12	5	3	8	4
3150358	4	12	5	3	8	4
3150359	4	10	5	3	7	4
3150360	4	10	5	3	7	4
3150361	4	10	5	3	7	4
3150362	4	10	5	3	7	4
3150363	4	10	5	3	7	4
3150364	4	10	5	3	7	4
3150365	4	10	6	3	7	4.5
3150366	4	10	6	3	7	4.5
3150367	4	10	6	3	7	4.5
3150368	4	10	7	3	7	5
3150369	5	10	7	3	7.5	5
3150370	5	10	7	3	7.5	5
3150371	5	10	7	3	7.5	5
3150372	5	10	7	3	7.5	5
3150373	5	10	7	3	7.5	5
3150374	5	10	7	3	7.5	5
3150375	5	10	7	3	7.5	5
3150376	5	11	7	3	8	5
3150377	5	15	7	3	10	5
3150378	5	15	7	3	10	5
3150379	5	15	7	3	10	5
3150380	5	15	7	3	10	5
3150381	5	14	7	3	9.5	5
3150382	5	14	7	3	9.5	5
3150383	5	14	7	3	9.5	5
3150384	5	14	7	3	9.5	5
3150385	5	14	7	2	9.5	4.5
3150386	5	14	7	2	9.5	4.5
3150387	5	14	7	2	9.5	4.5
3150388	5	14	7	2	9.5	4.5
3150389	5	14	7	2	9.5	4.5
3150390	5	14	7	2	9.5	4.5
3150391	5	15	7	2	10	4.5
3150392	3	15	7	2	9	4.5
3150393	3	15	7	2	9	4.5
3150394	3	15	7	2	9	4.5
3150395	3	15	7	2	9	4.5
3150396	3	15	7	2	9	4.5
3150397	3	15	7	2	9	4.5
3150398	3	15	6	3	9	4.5
3150399	3	15	6	3	9	4.5
3150400	3	16	6	4	9.5	5
3150401	3	16	6	5	9.5	5.5
3150402	4	16	6	5	10	5.5
3150403	3	17	6	5	10	5.5
3150404	3	18	6	5	10.5	5.5
3150405	3	18	6	5	10.5	5.5
3150406	3	18	6	5	10.5	5.5
3150407	3	18	7	5	10.5	6
3150408	3	17	7	5	10	6
3150409	3	17	7	5	10	6
3150410	3	17	7	5	10	6
3150411	3	17	7	5	10	6
3150412	3	17	7	5	10	6
3150413	3	17	7	5	10	6
3150414	4	17	7	5	10.5	6
3150415	4	17	7	5	10.5	6
3150416	4	17	8	5	10.5	6.5
3150417	4	17	8	5	10.5	6.5
3150418	4	17	8	5	10.5	6.5
3150419	4	17	8	5	10.5	6.5
3150420	9	18	7	7	13.5	7
3150421	9	18	7	6	13.5	6.5
3150422	9	18	6	6	13.5	6
3150423	9	18	7	6	13.5	6.5
3150424	9	19	7	6	14	6.5
3150425	9	19	7	6	14	6.5
3150426	10	19	7	6	14.5	6.5
3150427	10	19	7	6	14.5	6.5
3150428	10	18	7	6	14	6.5
3150429	10	18	7	6	14	6.5
3150430	10	18	7	6	14	6.5
3150431	10	18	7	6	14	6.5
3150432	10	18	7	6	14	6.5
3150433	10	19	7	6	14.5	6.5
3150434	10	19	7	6	14.5	6.5
3150435	10	19	7	6	14.5	6.5
3150436	10	19	7	6	14.5	6.5
3150437	10	18	7	6	14	6.5
3150438	10	18	7	6	14	6.5
3150439	10	19	7	6	14.5	6.5
3150440	10	19	7	6	14.5	6.5
3150441	10	19	7	6	14.5	6.5
3150442	10	18	8	7	14	7.5
3150443	10	18	8	7	14	7.5
3150444	10	18	8	7	14	7.5
3150445	12	18	8	7	15	7.5
3150446	12	18	8	7	15	7.5
3150447	12	18	8	7	15	7.5
3150448	12	18	9	7	15	8
3150449	12	18	9	7	15	8
3150450	12	18	9	7	15	8
3150451	12	18	8	8	15	8
3150452	12	18	8	8	15	8
3150453	12	18	8	8	15	8
3150454	12	18	8	8	15	8
3150455	12	17	8	8	14.5	8
3150456	12	17	8	8	14.5	8
3150457	13	17	8	8	15	8
3150458	13	17	8	9	15	8.5
3150459	13	17	8	9	15	8.5
3150460	13	17	9	9	15	9
3150461	13	17	9	10	15	9.5
3150462	14	17	9	10	15.5	9.5
3150463	14	17	9	10	15.5	9.5
3150464	14	16	9	10	15	9.5
3150465	14	18	8	10	16	9
3150466	14	18	8	10	16	9
3150467	14	18	8	10	16	9
3150468	14	18	7	11	16	9
3150469	13	18	7	11	15.5	9
3150470	13	18	7	11	15.5	9
3150471	13	18	7	11	15.5	9
3150472	13	18	7	11	15.5	9
3150473	13	18	8	11	15.5	9.5
3150474	13	18	8	11	15.5	9.5
3150475	13	18	8	11	15.5	9.5
3150476	13	18	8	11	15.5	9.5
3150477	13	14	8	11	13.5	9.5
3150478	13	14	8	11	13.5	9.5
3150479	13	15	8	11	14	9.5
3150480	13	15	8	11	14	9.5
3150481	13	15	8	11	14	9.5
3150482	13	15	8	11	14	9.5
3150483	13	15	9	11	14	10
3150484	13	16	9	11	14.5	10
3150485	13	16	9	11	14.5	10
3150486	13	16	9	11	14.5	10
3150487	13	16	9	11	14.5	10
3150488	13	16	9	11	14.5	10
3150489	13	16	9	11	14.5	10
3150490	13	16	9	11	14.5	10
3150491	14	15	9	11	14.5	10
3150492	14	15	9	11	14.5	10
3150493	14	15	9	11	14.5	10
3150494	14	15	9	10	14.5	9.5
3150495	14	15	9	10	14.5	9.5
3150496	14	15	9	10	14.5	9.5
3150497	15	15	9	10	15	9.5
3150498	15	17	9	9	16	9
3150499	15	17	9	9	16	9
3150500	15	16	9	8	15.5	8.5
3150501	15	16	9	7	15.5	8
3150502	14	16	9	7	15	8
3150503	13	15	9	7	14	8
3150504	13	14	9	7	13.5	8
3150505	13	14	9	7	13.5	8
3150506	13	14	9	7	13.5	8
3150507	13	14	8	7	13.5	7.5
3150508	13	14	8	8	13.5	8
3150509	13	14	7	9	13.5	8
3150510	13	14	7	9	13.5	8
3150511	13	14	7	9	13.5	8
3150512	13	14	7	9	13.5	8
3150513	15	15	7	9	15	8
3150514	14	16	7	10	15	8.5
3150515	14	16	7	10	15	8.5
3150516	14	16	6	10	15	8
3150517	15	16	6	10	15.5	8
3150518	17	16	6	10	16.5	8
3150519	17	16	6	10	16.5	8
3150520	12	15	6	8	13.5	7
3150521	12	16	7	8	14	7.5
3150522	12	15	7	8	13.5	7.5
3150523	12	15	6	8	13.5	7
3150524	12	14	6	8	13	7
3150525	16	14	6	8	15	7
3150526	15	14	6	8	14.5	7
3150527	17	13	6	8	15	7
3150528	17	13	6	8	15	7
3150529	17	13	6	8	15	7
3150530	17	13	6	8	15	7
3150531	17	13	6	8	15	7
3150532	17	14	6	9	15.5	7.5
3150533	17	13	6	9	15	7.5
3150534	17	13	6	9	15	7.5
3150535	17	14	6	9	15.5	7.5
3150536	17	14	6	9	15.5	7.5
3150537	17	14	6	10	15.5	8
3150538	17	14	6	10	15.5	8
3150539	17	13	6	10	15	8
3150540	17	13	6	10	15	8
3150541	17	14	6	10	15.5	8
3150542	17	14	5	9	15.5	7
3150543	17	14	5	9	15.5	7
3150544	17	14	5	9	15.5	7
3150545	15	14	5	9	14.5	7
3150546	15	14	5	9	14.5	7
3150547	15	15	5	9	15	7
3150548	15	15	4	9	15	6.5
3150549	15	15	6	9	15	7.5
3150550	15	15	6	9	15	7.5
3150551	15	15	6	8	15	7
3150552	15	15	6	8	15	7
3150553	16	14	6	8	15	7
3150554	16	14	6	8	15	7
3150555	16	14	6	8	15	7
3150556	16	14	6	8	15	7
3150557	15	14	6	8	14.5	7
3150558	15	14	6	7	14.5	6.5
3150559	15	14	6	8	14.5	7
3150560	16	14	5	8	15	6.5
3150561	16	14	5	7	15	6
3150562	15	14	5	7	14.5	6
3150563	16	14	5	9	15	7
3150564	17	14	5	9	15.5	7
3150565	18	13	5	10	15.5	7.5
3150566	19	13	5	10	16	7.5
3150567	19	13	5	10	16	7.5
3150568	19	13	5	9	16	7
3150569	19	13	5	9	16	7
3150570	19	13	5	9	16	7
3150571	19	13	5	9	16	7
3150572	19	13	5	9	16	7
3150573	19	13	4	9	16	6.5
3150574	19	13	4	9	16	6.5
3150575	19	13	3	9	16	6
3150576	20	12	4	9	16	6.5
3150577	20	14	4	9	17	6.5
3150578	20	14	4	9	17	6.5
3150579	20	13	4	9	16.5	6.5
3150580	21	13	4	9	17	6.5
3150581	21	13	4	9	17	6.5
3150582	21	13	4	9	17	6.5
3150583	21	13	3	9	17	6
3150584	21	12	3	9	16.5	6
3150585	21	12	3	9	16.5	6
3150586	21	12	3	9	16.5	6
3150587	22	12	3	9	17	6
3150588	22	12	3	9	17	6
3150589	22	12	3	9	17	6
3150590	22	12	3	9	17	6
3150591	21	12	3	9	16.5	6
3150592	21	12	3	9	16.5	6
3150593	21	12	3	9	16.5	6
3150594	21	12	3	9	16.5	6
3150595	21	13	3	9	17	6
3150596	22	13	3	9	17.5	6
3150597	22	13	3	9	17.5	6
3150598	22	13	3	9	17.5	6
3150599	22	13	3	9	17.5	6
3150600	22	13	3	9	17.5	6
3150601	22	13	3	9	17.5	6
3150602	22	13	3	9	17.5	6
3150603	22	13	3	9	17.5	6
3150604	22	13	3	9	17.5	6
3150605	22	13	3	8	17.5	5.5
3150606	22	13	3	8	17.5	5.5
3150607	22	13	3	8	17.5	5.5
3150608	24	14	3	8	19	5.5
3150609	24	14	3	7	19	5
3150610	26	14	3	7	20	5
3150611	26	14	3	7	20	5
3150612	26	14	3	7	20	5
3150613	24	13	3	7	18.5	5
3150614	24	12	3	6	18	4.5
3150615	24	12	3	6	18	4.5
3150616	24	12	3	6	18	4.5
3150617	23	12	3	6	17.5	4.5
3150618	21	12	3	6	16.5	4.5
3150619	21	12	3	6	16.5	4.5
3150620	21	12	3	6	16.5	4.5
3150621	21	11	2	6	16	4
3150622	21	11	2	6	16	4
3150623	21	11	2	6	16	4
3150624	21	11	2	6	16	4
3150625	17	11	2	6	14	4
3150626	17	11	2	6	14	4
3150627	15	11	2	6	13	4
3150628	15	11	2	6	13	4
3150629	15	11	2	6	13	4
3150630	15	11	2	6	13	4
3150631	15	11	2	6	13	4
3150632	15	10	2	5	12.5	3.5
3150633	15	10	2	5	12.5	3.5
3150634	15	10	2	5	12.5	3.5
3150635	15	9	2	5	12	3.5
3150636	15	9	2	9	12	5.5
3150637	15	9	2	8	12	5
3150638	15	9	2	8	12	5
3150639	15	9	2	8	12	5
3150640	15	9	2	8	12	5
3150641	15	8	2	8	11.5	5
3150642	15	8	2	8	11.5	5
3150643	15	8	2	8	11.5	5
3150644	15	8	2	8	11.5	5
3150645	15	8	2	8	11.5	5
3150646	15	8	2	8	11.5	5
3150647	15	7	2	8	11	5
3150648	15	7	2	8	11	5
3150649	15	7	0	8	11	4
3150650	15	7	0	8	11	4
3150651	15	7	0	8	11	4
3150652	15	7	0	9	11	4.5
3150653	15	7	0	9	11	4.5
3150654	17	8	0	9	12.5	4.5
3150655	18	8	0	10	13	5
3150656	18	9	0	10	13.5	5
3150657	19	9	0	10	14	5
3150658	20	10	0	10	15	5
3150659	22	10	1	9	16	5
3150660	20	11	1	9	15.5	5
3150661	20	11	1	9	15.5	5
3150662	20	11	1	9	15.5	5
3150663	20	11	2	7	15.5	4.5
3150664	19	11	2	7	15	4.5
3150665	18	10	2	6	14	4
3150666	17	10	2	6	13.5	4
3150667	17	10	2	6	13.5	4
3150668	17	10	2	6	13.5	4
3150669	17	10	2	6	13.5	4
3150670	17	10	2	6	13.5	4
3150671	17	10	2	6	13.5	4
3150672	17	10	4	6	13.5	5
3150673	17	10	5	6	13.5	5.5
3150674	19	12	5	6	15.5	5.5
3150675	19	12	5	6	15.5	5.5
3150676	20	12	5	6	16	5.5
3150677	20	11	5	6	15.5	5.5
3150678	22	11	5	6	16.5	5.5
3150679	22	11	6	6	16.5	6
3150680	21	11	6	6	16	6
3150681	21	11	6	6	16	6
3150682	21	11	6	6	16	6
3150683	21	11	6	6	16	6
3150684	21	11	6	7	16	6.5
3150685	21	11	6	7	16	6.5
3150686	21	11	6	7	16	6.5
3150687	20	12	6	7	16	6.5
3150688	20	14	6	7	17	6.5
3150689	20	14	6	7	17	6.5
3150690	20	15	6	7	17.5	6.5
3150691	20	15	6	7	17.5	6.5
3150692	20	15	6	7	17.5	6.5
3150693	20	15	6	7	17.5	6.5
3150694	20	15	6	7	17.5	6.5
3150695	20	14	6	7	17	6.5
3150696	19	14	6	7	16.5	6.5
3150697	18	14	6	7	16	6.5
3150698	18	12	6	7	15	6.5
3150699	18	14	6	7	16	6.5
3150700	18	14	6	7	16	6.5
3150701	19	14	6	7	16.5	6.5
3150702	19	14	6	7	16.5	6.5
3150703	20	14	6	7	17	6.5
3150704	20	14	6	7	17	6.5
3150705	20	14	6	7	17	6.5
3150706	20	14	6	7	17	6.5
3150707	20	14	6	7	17	6.5
3150708	18	13	6	7	15.5	6.5
3150709	18	14	6	7	16	6.5
3150710	16	14	6	7	15	6.5
3150711	16	14	6	7	15	6.5
3150712	16	14	6	7	15	6.5
3150713	16	14	6	7	15	6.5
3150714	16	14	6	7	15	6.5
3150715	16	14	6	7	15	6.5
3150716	16	14	6	7	15	6.5
3150717	16	14	6	7	15	6.5
3150718	16	14	6	7	15	6.5
3150719	16	14	6	7	15	6.5
3150720	16	14	6	7	15	6.5
3150721	16	14	6	7	15	6.5
3150722	16	14	6	7	15	6.5
3150723	16	14	6	7	15	6.5
3150724	16	14	6	7	15	6.5
3150725	16	14	6	7	15	6.5
3150726	16	14	6	7	15	6.5
3150727	16	15	6	7	15.5	6.5
3150728	16	15	6	7	15.5	6.5
3150729	16	15	6	7	15.5	6.5
3150730	16	15	6	7	15.5	6.5
3150731	16	16	6	7	16	6.5
3150732	16	16	6	7	16	6.5
3150733	16	16	6	7	16	6.5
3150734	16	16	6	7	16	6.5
3150735	16	16	6	7	16	6.5
3150736	16	16	6	3	16	4.5
3150737	16	16	6	3	16	4.5
3150738	16	16	6	3	16	4.5
3150739	16	16	6	3	16	4.5
3150740	16	16	6	3	16	4.5
3150741	16	16	6	3	16	4.5
3150742	16	16	6	3	16	4.5
3150743	16	16	6	3	16	4.5
3150744	16	16	6	3	16	4.5
3150745	16	16	6	3	16	4.5
3150746	17	16	6	3	16.5	4.5
3150747	17	16	6	3	16.5	4.5
3150748	17	16	6	3	16.5	4.5
3150749	17	16	6	3	16.5	4.5
3150750	17	16	6	3	16.5	4.5
3150751	17	16	6	3	16.5	4.5
3150752	17	16	6	4	16.5	5
3150753	16	16	6	4	16	5
3150754	14	15	6	4	14.5	5
3150755	13	15	6	3	14	4.5
3150756	13	14	6	3	13.5	4.5
3150757	12	14	6	3	13	4.5
3150758	11	13	6	3	12	4.5
3150759	9	13	5	3	11	4
3150760	9	12	5	3	10.5	4
3150761	9	13	5	3	11	4
3150762	9	13	5	3	11	4
3150763	8	13	4	3	10.5	3.5
3150764	8	13	4	3	10.5	3.5
3150765	8	13	4	3	10.5	3.5
3150766	8	14	4	3	11	3.5
3150767	8	14	4	3	11	3.5
3150768	8	14	4	3	11	3.5
3150769	9	14	4	3	11.5	3.5
3150770	9	14	4	3	11.5	3.5
3150771	9	14	4	3	11.5	3.5
3150772	10	14	2	3	12	2.5
3150773	10	15	1	3	12.5	2
3150774	8	15	1	3	11.5	2
3150775	8	15	1	3	11.5	2
3150776	7	15	1	3	11	2
3150777	7	14	1	3	10.5	2
3150778	5	14	1	2	9.5	1.5
3150779	5	14	0	2	9.5	1
3150780	5	14	0	2	9.5	1
3150781	5	14	0	2	9.5	1
3150782	5	14	0	2	9.5	1
3150783	5	14	0	2	9.5	1
3150784	5	14	0	2	9.5	1
3150785	5	14	0	2	9.5	1
3150786	5	14	0	2	9.5	1
3150787	5	13	0	2	9	1
3150788	5	11	0	2	8	1
3150789	5	11	0	2	8	1
3150790	5	10	0	3	7.5	1.5
3150791	5	10	0	4	7.5	2
3150792	5	10	0	4	7.5	2
3150793	5	10	0	4	7.5	2
3150794	5	10	0	4	7.5	2
3150795	5	10	1	4	7.5	2.5
3150796	5	10	1	4	7.5	2.5
3150797	5	10	1	4	7.5	2.5
3150798	6	10	1	4	8	2.5
3150799	6	8	1	4	7	2.5
3150800	6	8	1	4	7	2.5
3150801	5	9	1	4	7	2.5
3150802	6	9	1	4	7.5	2.5
3150803	5	9	1	4	7	2.5
3150804	7	9	1	4	8	2.5
3150805	7	9	1	4	8	2.5
3150806	8	9	1	4	8.5	2.5
3150807	8	9	1	4	8.5	2.5
3150808	10	9	1	4	9.5	2.5
3150809	10	8	1	4	9	2.5
3150810	10	8	1	4	9	2.5
3150811	13	8	1	4	10.5	2.5
3150812	13	8	1	4	10.5	2.5
3150813	13	8	1	4	10.5	2.5
3150814	14	8	1	4	11	2.5
3150815	14	8	1	4	11	2.5
3150816	14	8	1	4	11	2.5
3150817	14	8	1	4	11	2.5
3150818	14	8	1	4	11	2.5
3150819	14	8	1	4	11	2.5
3150820	14	8	1	4	11	2.5
3150821	14	8	1	4	11	2.5
3150822	14	9	2	4	11.5	3
3150823	14	10	2	4	12	3
3150824	14	10	2	4	12	3
3150825	14	10	2	4	12	3
3150826	15	10	2	4	12.5	3
3150827	15	9	2	4	12	3
3150828	15	9	2	4	12	3
3150829	15	9	2	4	12	3
3150830	15	9	2	4	12	3
3150831	15	8	2	4	11.5	3
3150832	15	8	2	5	11.5	3.5
3150833	15	9	2	5	12	3.5
3150834	16	9	2	6	12.5	4
3150835	16	9	2	6	12.5	4
3150836	16	9	2	6	12.5	4
3150837	16	9	2	6	12.5	4
3150838	16	9	2	6	12.5	4
3150839	16	9	2	6	12.5	4
3150840	16	9	2	6	12.5	4
3150841	17	9	2	6	13	4
3150842	17	9	2	6	13	4
3150843	18	9	2	6	13.5	4
3150844	18	9	2	6	13.5	4
3150845	18	9	2	6	13.5	4
3150846	17	9	2	6	13	4
3150847	17	9	2	6	13	4
3150848	17	9	2	6	13	4
3150849	17	9	2	6	13	4
3150850	17	9	2	6	13	4
3150851	17	10	2	6	13.5	4
3150852	17	10	3	4	13.5	3.5
3150853	17	10	3	4	13.5	3.5
3150854	17	10	3	4	13.5	3.5
3150855	17	10	3	4	13.5	3.5
3150856	17	10	3	4	13.5	3.5
3150857	17	10	3	4	13.5	3.5
3150858	17	10	3	4	13.5	3.5
3150859	17	10	3	4	13.5	3.5
3150860	17	10	3	4	13.5	3.5
3150861	18	9	3	4	13.5	3.5
3150862	18	9	3	4	13.5	3.5
3150863	18	9	3	4	13.5	3.5
3150864	18	9	3	4	13.5	3.5
3150865	18	9	3	4	13.5	3.5
3150866	18	8	3	4	13	3.5
3150867	18	9	3	4	13.5	3.5
3150868	18	9	3	4	13.5	3.5
3150869	17	9	3	4	13	3.5
3150870	17	9	3	4	13	3.5
3150871	17	9	3	4	13	3.5
3150872	17	9	3	4	13	3.5
3150873	17	8	3	5	12.5	4
3150874	17	6	3	5	11.5	4
3150875	17	6	3	5	11.5	4
3150876	17	6	3	5	11.5	4
3150877	17	6	3	5	11.5	4
3150878	17	6	3	5	11.5	4
3150879	18	6	3	5	12	4
3150880	18	7	3	5	12.5	4
3150881	18	7	3	5	12.5	4
3150882	18	7	3	5	12.5	4
3150883	18	8	3	5	13	4
3150884	18	8	3	5	13	4
3150885	18	8	3	5	13	4
3150886	18	8	3	5	13	4
3150887	18	8	3	5	13	4
3150888	18	8	3	5	13	4
3150889	18	8	3	5	13	4
3150890	18	8	3	4	13	3.5
3150891	18	9	3	3	13.5	3
3150892	18	9	3	3	13.5	3
3150893	19	9	3	3	14	3
3150894	19	9	3	3	14	3
3150895	19	9	2	3	14	2.5
3150896	19	9	2	3	14	2.5
3150897	19	9	2	3	14	2.5
3150898	18	9	2	3	13.5	2.5
3150899	18	9	2	4	13.5	3
3150900	18	9	2	4	13.5	3
3150901	18	8	2	4	13	3
3150902	17	8	2	4	12.5	3
3150903	17	8	2	4	12.5	3
3150904	15	8	2	4	11.5	3
3150905	15	8	2	4	11.5	3
3150906	14	9	2	4	11.5	3
3150907	14	9	2	4	11.5	3
3150908	12	9	2	4	10.5	3
3150909	12	9	3	4	10.5	3.5
3150910	13	9	3	4	11	3.5
3150911	10	9	3	4	9.5	3.5
3150912	10	9	3	4	9.5	3.5
3150913	10	12	3	4	11	3.5
3150914	9	12	3	4	10.5	3.5
3150915	9	12	3	4	10.5	3.5
3150916	9	12	3	4	10.5	3.5
3150917	9	12	3	4	10.5	3.5
3150918	9	12	3	4	10.5	3.5
3150919	9	14	3	4	11.5	3.5
3150920	9	14	3	4	11.5	3.5
3150921	9	14	3	4	11.5	3.5
3150922	9	13	2	4	11	3
3150923	9	12	2	4	10.5	3
3150924	9	12	2	4	10.5	3
3150925	9	12	2	4	10.5	3
3150926	8	13	2	4	10.5	3
3150927	8	13	2	4	10.5	3
3150928	8	13	2	4	10.5	3
3150929	8	13	2	4	10.5	3
3150930	8	13	2	4	10.5	3
3150931	8	13	2	4	10.5	3
3150932	8	13	2	3	10.5	2.5
3150933	8	13	2	3	10.5	2.5
3150934	7	13	2	2	10	2
3150935	7	13	2	2	10	2
3150936	7	13	2	2	10	2
3150937	7	13	2	2	10	2
3150938	7	13	2	2	10	2
3150939	7	14	2	2	10.5	2
3150940	7	14	2	2	10.5	2
3150941	6	14	2	2	10	2
3150942	6	14	2	2	10	2
3150943	5	14	2	2	9.5	2
3150944	5	14	2	2	9.5	2
3150945	5	14	2	2	9.5	2
3150946	6	15	2	2	10.5	2
3150947	6	15	2	2	10.5	2
3150948	6	15	2	2	10.5	2
3150949	7	15	2	2	11	2
3150950	9	15	2	2	12	2
3150951	9	14	2	2	11.5	2
3150952	9	14	1	2	11.5	1.5
3150953	9	14	1	2	11.5	1.5
3150954	9	14	1	2	11.5	1.5
3150955	9	14	1	2	11.5	1.5
3150956	10	14	1	2	12	1.5
3150957	10	14	1	3	12	2
3150958	11	14	1	3	12.5	2
3150959	12	15	1	3	13.5	2
3150960	11	16	1	3	13.5	2
3150961	13	16	1	3	14.5	2
3150962	13	17	2	3	15	2.5
3150963	13	17	2	3	15	2.5
3150964	13	17	2	3	15	2.5
3150965	13	17	2	3	15	2.5
3150966	13	17	3	3	15	3
3150967	13	17	3	3	15	3
3150968	13	17	4	3	15	3.5
3150969	12	17	4	3	14.5	3.5
3150970	12	17	4	3	14.5	3.5
3150971	12	17	4	3	14.5	3.5
3150972	12	17	4	3	14.5	3.5
3150973	12	17	4	2	14.5	3
3150974	12	17	4	2	14.5	3
3150975	12	17	4	2	14.5	3
3150976	12	17	4	2	14.5	3
3150977	12	17	4	2	14.5	3
3150978	12	17	4	2	14.5	3
3150979	11	17	4	2	14	3
3150980	11	16	4	2	13.5	3
3150981	11	16	4	2	13.5	3
3150982	11	18	4	2	14.5	3
3150983	11	17	4	2	14	3
3150984	11	18	5	2	14.5	3.5
3150985	11	18	5	2	14.5	3.5
3150986	11	19	5	2	15	3.5
3150987	11	19	5	2	15	3.5
3150988	13	19	5	3	16	4
3150989	13	19	5	3	16	4
3150990	13	19	5	3	16	4
3150991	13	18	5	3	15.5	4
3150992	13	18	5	4	15.5	4.5
3150993	12	18	5	4	15	4.5
3150994	12	19	5	4	15.5	4.5
3150995	12	19	5	4	15.5	4.5
3150996	12	19	5	4	15.5	4.5
3150997	12	19	5	4	15.5	4.5
3150998	12	19	5	4	15.5	4.5
3150999	12	19	5	3	15.5	4
3151000	12	19	5	3	15.5	4
3151001	12	19	5	3	15.5	4
3151002	12	19	5	3	15.5	4
3151003	12	19	5	3	15.5	4
3151004	12	19	5	3	15.5	4
3151005	13	19	5	3	16	4
3151006	13	19	5	3	16	4
3151007	13	19	5	3	16	4
3151008	13	17	5	3	15	4
3151009	13	17	4	3	15	3.5
3151010	12	17	4	3	14.5	3.5
3151011	12	17	4	3	14.5	3.5
3151012	14	17	4	3	15.5	3.5
3151013	14	14	4	3	14	3.5
3151014	14	14	4	3	14	3.5
3151015	15	14	4	3	14.5	3.5
3151016	15	14	4	3	14.5	3.5
3151017	15	14	4	3	14.5	3.5
3151018	15	14	4	3	14.5	3.5
3151019	15	14	4	3	14.5	3.5
3151020	15	14	4	3	14.5	3.5
3151021	15	14	4	3	14.5	3.5
3151022	15	14	4	3	14.5	3.5
3151023	16	14	4	3	15	3.5
3151024	16	14	4	3	15	3.5
3151025	16	14	4	3	15	3.5
3151026	16	13	4	3	14.5	3.5
3151027	16	13	4	3	14.5	3.5
3151028	17	13	4	3	15	3.5
3151029	17	13	4	3	15	3.5
3151030	18	13	4	3	15.5	3.5
3151031	18	14	4	3	16	3.5
3151032	18	14	4	3	16	3.5
3151033	18	13	4	3	15.5	3.5
3151034	18	13	4	3	15.5	3.5
3151035	18	13	4	3	15.5	3.5
3151036	18	15	4	3	16.5	3.5
3151037	18	15	4	3	16.5	3.5
3151038	18	15	4	3	16.5	3.5
3151039	18	14	4	3	16	3.5
3151040	18	14	4	3	16	3.5
3151041	18	14	4	3	16	3.5
3151042	18	14	4	3	16	3.5
3151043	18	14	4	3	16	3.5
3151044	19	14	4	3	16.5	3.5
3151045	19	14	5	3	16.5	4
3151046	18	14	5	3	16	4
3151047	18	14	5	3	16	4
3151048	18	14	5	3	16	4
3151049	17	14	5	3	15.5	4
3151050	15	13	5	3	14	4
3151051	15	13	5	3	14	4
3151052	16	13	5	3	14.5	4
3151053	16	13	5	3	14.5	4
3151054	16	13	5	3	14.5	4
3151055	17	14	5	2	15.5	3.5
3151056	16	14	5	2	15	3.5
3151057	16	14	5	2	15	3.5
3151058	15	14	5	2	14.5	3.5
3151059	14	14	5	2	14	3.5
3151060	14	13	5	2	13.5	3.5
3151061	12	13	5	2	12.5	3.5
3151062	12	12	4	2	12	3
3151063	12	14	4	2	13	3
3151064	12	14	4	2	13	3
3151065	12	14	4	2	13	3
3151066	13	14	3	2	13.5	2.5
3151067	13	13	3	2	13	2.5
3151068	13	13	2	2	13	2
3151069	13	13	2	2	13	2
3151070	13	13	2	2	13	2
3151071	15	13	2	2	14	2
3151072	15	13	2	2	14	2
3151073	16	13	2	2	14.5	2
3151074	16	13	2	2	14.5	2
3151075	16	13	2	2	14.5	2
3151076	16	13	2	2	14.5	2
3151077	16	13	2	2	14.5	2
3151078	16	13	2	2	14.5	2
3151079	16	13	2	2	14.5	2
3151080	16	13	2	2	14.5	2
3151081	16	13	2	2	14.5	2
3151082	16	11	2	2	13.5	2
3151083	16	11	2	2	13.5	2
3151084	16	10	1	2	13	1.5
3151085	16	10	1	2	13	1.5
3151086	16	9	1	2	12.5	1.5
3151087	16	9	1	2	12.5	1.5
3151088	15	9	1	1	12	1
3151089	16	9	1	1	12.5	1
3151090	16	9	1	2	12.5	1.5
3151091	16	9	1	4	12.5	2.5
3151092	16	9	1	3	12.5	2
3151093	17	9	1	3	13	2
3151094	17	8	2	3	12.5	2.5
3151095	17	8	2	3	12.5	2.5
3151096	17	8	2	3	12.5	2.5
3151097	18	8	2	3	13	2.5
3151098	18	8	2	3	13	2.5
3151099	18	9	2	3	13.5	2.5
3151100	19	9	2	3	14	2.5
3151101	20	9	2	3	14.5	2.5
3151102	21	9	2	3	15	2.5
3151103	21	11	2	3	16	2.5
3151104	22	11	2	3	16.5	2.5
3151105	21	11	2	3	16	2.5
3151106	21	10	2	3	15.5	2.5
3151107	21	10	2	3	15.5	2.5
3151108	21	10	2	3	15.5	2.5
3151109	21	10	2	3	15.5	2.5
3151110	21	10	2	4	15.5	3
3151111	21	10	2	4	15.5	3
3151112	19	10	2	4	14.5	3
3151113	19	10	2	4	14.5	3
3151114	19	10	2	4	14.5	3
3151115	18	10	2	4	14	3
3151116	18	10	2	4	14	3
3151117	18	10	2	4	14	3
3151118	18	10	2	4	14	3
3151119	18	10	2	4	14	3
3151120	19	10	2	4	14.5	3
3151121	19	10	2	4	14.5	3
3151122	20	10	2	4	15	3
3151123	19	10	2	4	14.5	3
3151124	19	10	2	4	14.5	3
3151125	20	10	2	4	15	3
3151126	20	10	2	4	15	3
3151127	21	10	2	4	15.5	3
3151128	20	10	2	4	15	3
3151129	20	10	2	4	15	3
3151130	20	10	2	4	15	3
3151131	20	9	2	4	14.5	3
3151132	20	9	2	4	14.5	3
3151133	20	9	2	4	14.5	3
3151134	20	9	2	4	14.5	3
3151135	21	9	2	4	15	3
3151136	23	7	2	4	15	3
3151137	23	7	2	4	15	3
3151138	23	7	2	4	15	3
3151139	23	8	2	4	15.5	3
3151140	23	8	2	4	15.5	3
3151141	23	8	3	4	15.5	3.5
3151142	23	9	4	4	16	4
3151143	23	9	4	4	16	4
3151144	23	9	4	4	16	4
3151145	23	9	3	5	16	4
3151146	23	8	3	5	15.5	4
3151147	23	8	3	5	15.5	4
3151148	23	8	3	5	15.5	4
3151149	23	8	3	5	15.5	4
3151150	23	9	3	5	16	4
3151151	24	9	3	5	16.5	4
3151152	23	9	3	5	16	4
3151153	24	10	3	5	17	4
3151154	25	12	3	5	18.5	4
3151155	24	11	3	5	17.5	4
3151156	24	9	3	5	16.5	4
3151157	24	9	3	5	16.5	4
3151158	24	9	3	5	16.5	4
3151159	25	9	3	5	17	4
3151160	25	9	3	5	17	4
3151161	25	9	3	5	17	4
3151162	25	9	3	5	17	4
3151163	25	9	3	5	17	4
3151164	27	9	4	5	18	4.5
3151165	27	9	4	5	18	4.5
3151166	26	9	4	5	17.5	4.5
3151167	27	9	4	5	18	4.5
3151168	27	9	4	5	18	4.5
3151169	27	9	4	5	18	4.5
3151170	27	9	4	5	18	4.5
3151171	25	9	4	5	17	4.5
3151172	25	9	4	5	17	4.5
3151173	24	9	4	5	16.5	4.5
3151174	24	9	4	5	16.5	4.5
3151175	24	9	4	5	16.5	4.5
3151176	24	9	4	5	16.5	4.5
3151177	24	9	4	5	16.5	4.5
3151178	24	9	4	5	16.5	4.5
3151179	24	9	4	5	16.5	4.5
3151180	24	9	4	5	16.5	4.5
3151181	24	9	4	5	16.5	4.5
3151182	24	9	4	5	16.5	4.5
3151183	24	9	4	5	16.5	4.5
3151184	24	9	4	5	16.5	4.5
3151185	24	9	4	5	16.5	4.5
3151186	24	9	4	5	16.5	4.5
3151187	24	9	4	5	16.5	4.5
3151188	23	9	4	5	16	4.5
3151189	22	9	4	5	15.5	4.5
3151190	22	9	4	4	15.5	4
3151191	22	9	5	2	15.5	3.5
3151192	22	9	5	2	15.5	3.5
3151193	21	9	5	2	15	3.5
3151194	21	9	4	2	15	3
3151195	21	9	4	2	15	3
3151196	21	9	4	2	15	3
3151197	20	9	4	2	14.5	3
3151198	20	9	4	2	14.5	3
3151199	20	8	4	2	14	3
3151200	19	9	4	2	14	3
3151201	18	9	4	2	13.5	3
3151202	17	9	4	2	13	3
3151203	18	7	4	2	12.5	3
3151204	17	7	4	3	12	3.5
3151205	17	7	4	3	12	3.5
3151206	17	7	4	3	12	3.5
3151207	17	7	4	3	12	3.5
3151208	17	7	4	3	12	3.5
3151209	17	7	4	3	12	3.5
3151210	17	7	4	2	12	3
3151211	17	7	4	2	12	3
3151212	17	7	4	2	12	3
3151213	17	7	4	2	12	3
3151214	17	7	4	2	12	3
3151215	18	7	4	2	12.5	3
3151216	18	7	4	2	12.5	3
3151217	18	7	4	2	12.5	3
3151218	18	7	4	2	12.5	3
3151219	19	7	4	2	13	3
3151220	18	7	4	3	12.5	3.5
3151221	18	7	4	3	12.5	3.5
3151222	17	7	4	3	12	3.5
3151223	17	7	4	3	12	3.5
3151224	17	7	4	3	12	3.5
3151225	16	7	4	3	11.5	3.5
3151226	16	7	4	3	11.5	3.5
3151227	16	7	4	3	11.5	3.5
3151228	16	7	4	3	11.5	3.5
3151229	16	7	4	3	11.5	3.5
3151230	15	7	4	3	11	3.5
3151231	15	7	4	3	11	3.5
3151232	15	7	4	3	11	3.5
3151233	15	7	5	3	11	4
3151234	15	7	6	3	11	4.5
3151235	14	7	6	3	10.5	4.5
3151236	12	7	7	3	9.5	5
3151237	12	7	11	3	9.5	7
3151238	13	7	12	3	10	7.5
3151239	13	6	12	3	9.5	7.5
3151240	13	6	12	4	9.5	8
3151241	14	6	11	4	10	7.5
3151242	14	5	10	4	9.5	7
3151243	14	5	10	4	9.5	7
3151244	13	5	10	4	9	7
3151245	13	7	10	3	10	6.5
3151246	13	7	10	3	10	6.5
3151247	13	7	10	3	10	6.5
3151248	13	7	10	3	10	6.5
3151249	13	7	10	3	10	6.5
3151250	13	6	10	3	9.5	6.5
3151251	12	6	10	3	9	6.5
3151252	12	6	10	3	9	6.5
3151253	11	5	11	3	8	7
3151254	10	3	11	3	6.5	7
3151255	10	3	11	3	6.5	7
3151256	10	3	11	3	6.5	7
3151257	10	3	11	3	6.5	7
3151258	11	3	11	3	7	7
3151259	10	3	11	3	6.5	7
3151260	10	3	11	3	6.5	7
3151261	10	3	11	3	6.5	7
3151262	10	3	12	3	6.5	7.5
3151263	10	3	12	3	6.5	7.5
3151264	8	3	11	3	5.5	7
3151265	8	4	11	3	6	7
3151266	8	4	11	3	6	7
3151267	7	4	11	3	5.5	7
3151268	7	4	11	3	5.5	7
3151269	7	4	11	3	5.5	7
3151270	8	4	11	3	6	7
3151271	9	4	11	3	6.5	7
3151272	9	5	11	3	7	7
3151273	9	6	11	3	7.5	7
3151274	9	6	11	3	7.5	7
3151275	9	6	11	3	7.5	7
3151276	9	6	11	3	7.5	7
3151277	9	6	11	4	7.5	7.5
3151278	9	7	11	4	8	7.5
3151279	9	7	11	4	8	7.5
3151280	10	7	11	4	8.5	7.5
3151281	10	8	11	4	9	7.5
3151282	10	9	11	4	9.5	7.5
3151283	10	9	11	4	9.5	7.5
3151284	10	11	12	4	10.5	8
3151285	10	11	12	5	10.5	8.5
3151286	10	11	12	5	10.5	8.5
3151287	10	11	12	5	10.5	8.5
3151288	10	11	12	5	10.5	8.5
3151289	10	11	12	5	10.5	8.5
3151290	10	11	12	5	10.5	8.5
3151291	10	11	11	5	10.5	8
3151292	10	11	11	5	10.5	8
3151293	10	11	11	5	10.5	8
3151294	10	11	12	5	10.5	8.5
3151295	10	11	12	5	10.5	8.5
3151296	10	11	12	5	10.5	8.5
3151297	10	11	12	5	10.5	8.5
3151298	10	11	12	5	10.5	8.5
3151299	10	11	12	5	10.5	8.5
3151300	10	10	12	5	10	8.5
3151301	10	10	12	5	10	8.5
3151302	10	10	12	5	10	8.5
3151303	9	10	12	5	9.5	8.5
3151304	9	10	12	4	9.5	8
3151305	10	10	12	4	10	8
3151306	10	10	12	4	10	8
3151307	10	10	13	4	10	8.5
3151308	10	10	13	4	10	8.5
3151309	10	10	13	4	10	8.5
3151310	10	10	13	4	10	8.5
3151311	10	10	13	4	10	8.5
3151312	10	10	13	4	10	8.5
3151313	10	10	13	4	10	8.5
3151314	10	10	13	4	10	8.5
3151315	10	10	13	4	10	8.5
3151316	10	10	16	4	10	10
3151317	10	10	16	4	10	10
3151318	10	11	16	4	10.5	10
3151319	9	11	16	4	10	10
3151320	10	12	16	4	11	10
3151321	12	12	16	4	12	10
3151322	12	14	16	4	13	10
3151323	12	15	16	4	13.5	10
3151324	12	15	16	4	13.5	10
3151325	12	15	17	4	13.5	10.5
3151326	12	17	17	4	14.5	10.5
3151327	11	18	17	4	14.5	10.5
3151328	13	18	17	4	15.5	10.5
3151329	13	18	17	5	15.5	11
3151330	13	18	17	5	15.5	11
3151331	13	18	17	5	15.5	11
3151332	13	18	17	5	15.5	11
3151333	13	18	16	5	15.5	10.5
3151334	13	18	15	5	15.5	10
3151335	13	18	15	5	15.5	10
3151336	13	18	14	5	15.5	9.5
3151337	13	18	10	5	15.5	7.5
3151338	12	20	9	5	16	7
3151339	12	20	9	5	16	7
3151340	12	20	9	4	16	6.5
3151341	11	20	9	4	15.5	6.5
3151342	11	20	9	4	15.5	6.5
3151343	11	20	9	4	15.5	6.5
3151344	11	20	9	4	15.5	6.5
3151345	11	18	9	4	14.5	6.5
3151346	11	19	10	4	15	7
3151347	11	19	10	4	15	7
3151348	11	19	10	4	15	7
3151349	11	19	10	4	15	7
3151350	11	19	10	4	15	7
3151351	10	19	10	4	14.5	7
3151352	11	19	10	4	15	7
3151353	11	20	9	4	15.5	6.5
3151354	11	20	9	4	15.5	6.5
3151355	11	20	9	4	15.5	6.5
3151356	11	20	9	4	15.5	6.5
3151357	11	20	9	4	15.5	6.5
3151358	13	20	9	4	16.5	6.5
3151359	14	20	9	4	17	6.5
3151360	14	20	10	4	17	7
3151361	14	20	10	4	17	7
3151362	14	20	9	4	17	6.5
3151363	14	20	9	4	17	6.5
3151364	14	20	9	4	17	6.5
3151365	14	19	9	4	16.5	6.5
3151366	14	19	9	4	16.5	6.5
3151367	14	20	9	4	17	6.5
3151368	14	20	9	4	17	6.5
3151369	14	20	9	4	17	6.5
3151370	13	21	9	4	17	6.5
3151371	12	21	9	4	16.5	6.5
3151372	12	19	9	4	15.5	6.5
3151373	12	18	9	4	15	6.5
3151374	12	18	9	4	15	6.5
3151375	12	18	9	4	15	6.5
3151376	12	18	9	4	15	6.5
3151377	12	18	9	3	15	6
3151378	12	17	9	3	14.5	6
3151379	12	17	9	3	14.5	6
3151380	11	17	9	3	14	6
3151381	12	17	9	3	14.5	6
3151382	12	16	9	3	14	6
3151383	12	16	9	3	14	6
3151384	12	14	8	3	13	5.5
3151385	12	14	8	2	13	5
3151386	12	14	8	2	13	5
3151387	12	14	8	2	13	5
3151388	12	14	8	2	13	5
3151389	12	14	8	2	13	5
3151390	13	16	8	3	14.5	5.5
3151391	13	16	8	3	14.5	5.5
3151392	14	16	8	3	15	5.5
3151393	14	16	8	3	15	5.5
3151394	14	16	7	3	15	5
3151395	15	17	7	3	16	5
3151396	15	18	7	4	16.5	5.5
3151397	15	19	7	4	17	5.5
3151398	15	19	7	4	17	5.5
3151399	15	19	7	4	17	5.5
3151400	15	19	7	4	17	5.5
3151401	15	19	7	4	17	5.5
3151402	15	19	7	4	17	5.5
3151403	15	19	7	4	17	5.5
3151404	15	19	7	5	17	6
3151405	15	19	7	5	17	6
3151406	15	19	7	5	17	6
3151407	15	20	6	5	17.5	5.5
3151408	15	20	6	5	17.5	5.5
3151409	15	20	6	5	17.5	5.5
3151410	15	20	6	6	17.5	6
3151411	15	20	6	6	17.5	6
3151412	15	20	6	6	17.5	6
3151413	15	20	6	6	17.5	6
3151414	15	20	6	6	17.5	6
3151415	14	20	6	6	17	6
3151416	14	20	3	6	17	4.5
3151417	14	20	3	6	17	4.5
3151418	14	19	3	6	16.5	4.5
3151419	14	19	3	6	16.5	4.5
3151420	13	18	3	5	15.5	4
3151421	11	18	3	5	14.5	4
3151422	11	16	3	5	13.5	4
3151423	11	15	3	5	13	4
3151424	11	15	3	5	13	4
3151425	11	15	2	5	13	3.5
3151426	11	14	2	5	12.5	3.5
3151427	11	13	2	5	12	3.5
3151428	9	13	2	5	11	3.5
3151429	9	13	2	4	11	3
3151430	9	14	2	4	11.5	3
3151431	9	14	2	4	11.5	3
3151432	9	14	2	4	11.5	3
3151433	9	14	2	4	11.5	3
3151434	9	14	2	4	11.5	3
3151435	9	14	2	4	11.5	3
3151436	9	14	2	4	11.5	3
3151437	9	14	2	4	11.5	3
3151438	9	12	2	4	10.5	3
3151439	10	12	2	4	11	3
3151440	10	12	2	4	11	3
3151441	10	12	2	4	11	3
3151442	11	14	2	4	12.5	3
3151443	12	14	2	6	13	4
3151444	12	14	2	6	13	4
3151445	12	15	2	6	13.5	4
3151446	12	14	1	6	13	3.5
3151447	12	14	2	6	13	4
3151448	12	14	2	6	13	4
3151449	12	14	2	6	13	4
3151450	12	14	2	6	13	4
3151451	13	14	2	6	13.5	4
3151452	12	14	2	6	13	4
3151453	12	13	2	6	12.5	4
3151454	12	13	2	6	12.5	4
3151455	12	13	2	6	12.5	4
3151456	12	13	2	6	12.5	4
3151457	12	13	2	6	12.5	4
3151458	10	13	2	6	11.5	4
3151459	9	13	2	6	11	4
3151460	9	13	1	6	11	3.5
3151461	9	13	1	6	11	3.5
3151462	9	13	1	6	11	3.5
3151463	9	13	1	6	11	3.5
3151464	9	13	1	6	11	3.5
3151465	9	13	1	6	11	3.5
3151466	9	13	1	6	11	3.5
3151467	9	13	1	6	11	3.5
3151468	9	13	1	6	11	3.5
3151469	9	13	1	6	11	3.5
3151470	9	12	1	7	10.5	4
3151471	9	12	1	7	10.5	4
3151472	9	12	1	7	10.5	4
3151473	10	13	1	7	11.5	4
3151474	10	13	1	7	11.5	4
3151475	10	13	1	7	11.5	4
3151476	10	13	1	7	11.5	4
3151477	10	14	1	7	12	4
3151478	10	14	1	7	12	4
3151479	10	14	1	7	12	4
3151480	10	14	1	7	12	4
3151481	9	14	1	7	11.5	4
3151482	9	14	1	7	11.5	4
3151483	9	14	1	7	11.5	4
3151484	10	14	1	7	12	4
3151485	10	14	1	7	12	4
3151486	10	14	1	7	12	4
3151487	10	14	1	7	12	4
3151488	10	14	1	7	12	4
3151489	10	14	1	7	12	4
3151490	9	12	1	6	10.5	3.5
3151491	9	12	1	6	10.5	3.5
3151492	8	12	1	6	10	3.5
3151493	8	12	1	6	10	3.5
3151494	9	13	1	6	11	3.5
3151495	8	14	1	6	11	3.5
3151496	8	14	1	5	11	3
3151497	8	13	1	5	10.5	3
3151498	8	13	1	5	10.5	3
3151499	8	13	1	5	10.5	3
3151500	8	13	1	5	10.5	3
3151501	8	13	1	5	10.5	3
3151502	8	13	1	5	10.5	3
3151503	8	13	1	5	10.5	3
3151504	8	13	1	4	10.5	2.5
3151505	7	13	1	4	10	2.5
3151506	7	13	1	4	10	2.5
3151507	7	12	1	5	9.5	3
3151508	7	12	1	5	9.5	3
3151509	7	12	1	5	9.5	3
3151510	7	12	1	4	9.5	2.5
3151511	7	13	1	4	10	2.5
3151512	7	13	2	4	10	3
3151513	7	14	2	5	10.5	3.5
3151514	7	17	2	5	12	3.5
3151515	8	17	2	5	12.5	3.5
3151516	8	18	2	5	13	3.5
3151517	9	18	2	5	13.5	3.5
3151518	9	18	2	5	13.5	3.5
3151519	9	19	2	5	14	3.5
3151520	9	20	2	5	14.5	3.5
3151521	10	20	2	5	15	3.5
3151522	10	20	2	5	15	3.5
3151523	10	20	2	5	15	3.5
3151524	10	20	2	5	15	3.5
3151525	10	20	2	5	15	3.5
3151526	10	19	2	5	14.5	3.5
3151527	10	19	2	5	14.5	3.5
3151528	10	20	2	5	15	3.5
3151529	10	20	2	5	15	3.5
3151530	10	19	2	5	14.5	3.5
3151531	10	19	2	5	14.5	3.5
3151532	10	19	2	5	14.5	3.5
3151533	10	19	2	5	14.5	3.5
3151534	10	19	2	5	14.5	3.5
3151535	10	19	2	5	14.5	3.5
3151536	10	19	2	5	14.5	3.5
3151537	10	19	2	5	14.5	3.5
3151538	10	19	2	5	14.5	3.5
3151539	9	17	2	5	13	3.5
3151540	8	17	2	5	12.5	3.5
3151541	8	19	2	5	13.5	3.5
3151542	7	20	2	5	13.5	3.5
3151543	7	20	2	3	13.5	2.5
3151544	7	20	2	3	13.5	2.5
3151545	7	19	2	3	13	2.5
3151546	7	19	2	3	13	2.5
3151547	7	20	1	3	13.5	2
3151548	7	20	1	3	13.5	2
3151549	7	20	1	3	13.5	2
3151550	7	20	1	3	13.5	2
3151551	7	20	1	3	13.5	2
3151552	7	20	1	3	13.5	2
3151553	8	20	1	5	14	3
3151554	10	20	1	5	15	3
3151555	10	20	1	6	15	3.5
3151556	10	21	1	6	15.5	3.5
3151557	10	21	1	6	15.5	3.5
3151558	11	21	1	6	16	3.5
3151559	11	21	1	6	16	3.5
3151560	11	23	1	6	17	3.5
3151561	11	23	1	6	17	3.5
3151562	11	23	1	6	17	3.5
3151563	11	24	2	6	17.5	4
3151564	11	24	2	6	17.5	4
3151565	11	24	2	6	17.5	4
3151566	11	24	2	6	17.5	4
3151567	11	23	2	7	17	4.5
3151568	11	23	2	8	17	5
3151569	11	23	2	9	17	5.5
3151570	11	23	2	9	17	5.5
3151571	11	23	2	9	17	5.5
3151572	11	23	2	9	17	5.5
3151573	10	22	2	9	16	5.5
3151574	10	22	2	10	16	6
3151575	10	22	2	10	16	6
3151576	10	22	2	10	16	6
3151577	10	22	2	10	16	6
3151578	10	22	2	10	16	6
3151579	10	22	2	10	16	6
3151580	10	22	2	10	16	6
3151581	10	22	2	10	16	6
3151582	10	22	2	10	16	6
3151583	10	22	2	10	16	6
3151584	9	22	2	10	15.5	6
3151585	9	22	2	10	15.5	6
3151586	9	22	2	10	15.5	6
3151587	9	22	2	10	15.5	6
3151588	9	22	2	10	15.5	6
3151589	9	22	2	10	15.5	6
3151590	9	22	2	10	15.5	6
3151591	9	22	2	10	15.5	6
3151592	9	22	2	10	15.5	6
3151593	10	22	2	10	16	6
3151594	9	21	2	10	15	6
3151595	9	19	2	10	14	6
3151596	9	18	2	10	13.5	6
3151597	9	18	2	10	13.5	6
3151598	9	18	2	10	13.5	6
3151599	10	18	2	10	14	6
3151600	10	18	2	10	14	6
3151601	10	19	2	10	14.5	6
3151602	10	19	2	10	14.5	6
3151603	10	20	2	10	15	6
3151604	10	20	2	10	15	6
3151605	10	21	2	10	15.5	6
3151606	10	21	2	9	15.5	5.5
3151607	10	21	2	9	15.5	5.5
3151608	12	22	2	9	17	5.5
3151609	13	22	2	9	17.5	5.5
3151610	13	22	3	9	17.5	6
3151611	13	21	4	9	17	6.5
3151612	13	21	3	9	17	6
3151613	13	20	3	8	16.5	5.5
3151614	13	17	3	8	15	5.5
3151615	12	17	3	8	14.5	5.5
3151616	12	16	3	8	14	5.5
3151617	11	16	3	8	13.5	5.5
3151618	11	16	3	8	13.5	5.5
3151619	11	15	3	8	13	5.5
3151620	11	14	3	8	12.5	5.5
3151621	11	14	3	8	12.5	5.5
3151622	11	14	3	8	12.5	5.5
3151623	11	14	3	8	12.5	5.5
3151624	11	14	3	8	12.5	5.5
3151625	11	14	3	8	12.5	5.5
3151626	11	14	3	8	12.5	5.5
3151627	11	14	3	8	12.5	5.5
3151628	11	13	3	8	12	5.5
3151629	11	14	3	8	12.5	5.5
3151630	11	15	3	8	13	5.5
3151631	11	15	4	8	13	6
3151632	11	15	4	8	13	6
3151633	13	17	5	8	15	6.5
3151634	15	17	5	8	16	6.5
3151635	15	17	5	8	16	6.5
3151636	15	17	5	8	16	6.5
3151637	16	18	5	8	17	6.5
3151638	16	19	5	8	17.5	6.5
3151639	16	19	5	9	17.5	7
3151640	16	21	5	10	18.5	7.5
3151641	16	19	5	10	17.5	7.5
3151642	16	18	5	10	17	7.5
3151643	16	18	5	10	17	7.5
3151644	16	18	5	10	17	7.5
3151645	16	18	5	10	17	7.5
3151646	16	18	5	10	17	7.5
3151647	16	17	5	10	16.5	7.5
3151648	16	17	5	10	16.5	7.5
3151649	16	17	5	10	16.5	7.5
3151650	16	17	5	10	16.5	7.5
3151651	15	19	5	10	17	7.5
3151652	15	19	5	10	17	7.5
3151653	14	19	5	8	16.5	6.5
3151654	12	19	5	8	15.5	6.5
3151655	12	20	5	7	16	6
3151656	12	19	5	7	15.5	6
3151657	12	19	5	7	15.5	6
3151658	11	19	5	7	15	6
3151659	11	19	5	7	15	6
3151660	11	17	5	7	14	6
3151661	11	17	5	7	14	6
3151662	11	17	5	7	14	6
3151663	11	16	4	7	13.5	5.5
3151664	11	16	4	7	13.5	5.5
3151665	11	16	4	7	13.5	5.5
3151666	11	16	4	7	13.5	5.5
3151667	13	16	4	6	14.5	5
3151668	13	16	4	5	14.5	4.5
3151669	14	16	4	4	15	4
3151670	14	16	4	3	15	3.5
3151671	14	17	4	3	15.5	3.5
3151672	14	17	4	3	15.5	3.5
3151673	14	17	4	3	15.5	3.5
3151674	14	17	4	2	15.5	3
3151675	14	17	4	2	15.5	3
3151676	14	17	4	2	15.5	3
3151677	14	16	4	2	15	3
3151678	14	16	4	2	15	3
3151679	14	16	4	2	15	3
3151680	14	16	4	2	15	3
3151681	14	16	4	2	15	3
3151682	14	16	4	2	15	3
3151683	14	16	4	2	15	3
3151684	14	16	4	2	15	3
3151685	14	16	4	2	15	3
3151686	14	16	4	2	15	3
3151687	14	16	4	2	15	3
3151688	14	16	4	2	15	3
3151689	14	16	4	2	15	3
3151690	14	16	4	2	15	3
3151691	14	16	4	2	15	3
3151692	14	16	4	2	15	3
3151693	13	17	4	2	15	3
3151694	13	17	4	2	15	3
3151695	14	17	4	2	15.5	3
3151696	16	17	4	2	16.5	3
3151697	16	17	4	2	16.5	3
3151698	17	18	4	2	17.5	3
3151699	16	18	4	2	17	3
3151700	16	18	4	2	17	3
3151701	16	17	4	2	16.5	3
3151702	16	18	4	2	17	3
3151703	16	17	4	2	16.5	3
3151704	16	17	4	2	16.5	3
3151705	16	16	4	3	16	3.5
3151706	17	16	4	3	16.5	3.5
3151707	17	16	4	3	16.5	3.5
3151708	15	17	4	3	16	3.5
3151709	14	17	4	3	15.5	3.5
3151710	14	17	3	3	15.5	3
3151711	14	17	2	3	15.5	2.5
3151712	14	17	2	3	15.5	2.5
3151713	14	17	2	3	15.5	2.5
3151714	15	17	2	3	16	2.5
3151715	15	17	2	3	16	2.5
3151716	15	17	2	3	16	2.5
3151717	15	17	2	3	16	2.5
3151718	15	17	2	3	16	2.5
3151719	15	17	2	3	16	2.5
3151720	15	17	2	3	16	2.5
3151721	14	17	2	3	15.5	2.5
3151722	14	17	2	3	15.5	2.5
3151723	14	17	2	3	15.5	2.5
3151724	14	17	2	3	15.5	2.5
3151725	14	17	2	3	15.5	2.5
3151726	14	17	2	3	15.5	2.5
3151727	14	17	2	3	15.5	2.5
3151728	14	17	2	3	15.5	2.5
3151729	14	16	2	3	15	2.5
3151730	14	15	2	3	14.5	2.5
3151731	14	15	1	3	14.5	2
3151732	14	15	1	3	14.5	2
3151733	12	13	0	3	12.5	1.5
3151734	10	13	0	3	11.5	1.5
3151735	10	13	0	3	11.5	1.5
3151736	10	15	0	3	12.5	1.5
3151737	9	14	0	3	11.5	1.5
3151738	9	13	0	3	11	1.5
3151739	9	14	0	2	11.5	1
3151740	9	12	0	1	10.5	0.5
3151741	11	12	0	1	11.5	0.5
3151742	11	12	0	1	11.5	0.5
3151743	11	12	0	1	11.5	0.5
3151744	11	12	0	1	11.5	0.5
3151745	12	12	1	1	12	1
3151746	15	12	1	1	13.5	1
3151747	15	12	1	1	13.5	1
3151748	15	13	1	1	14	1
3151749	15	13	1	1	14	1
3151750	15	13	2	1	14	1.5
3151751	16	11	2	1	13.5	1.5
3151752	16	11	2	1	13.5	1.5
3151753	16	12	2	1	14	1.5
3151754	16	12	2	1	14	1.5
3151755	16	11	2	1	13.5	1.5
3151756	16	11	2	1	13.5	1.5
3151757	16	11	2	1	13.5	1.5
3151758	16	11	2	1	13.5	1.5
3151759	16	11	2	1	13.5	1.5
3151760	16	11	2	1	13.5	1.5
3151761	16	11	2	1	13.5	1.5
3151762	16	12	2	1	14	1.5
3151763	16	12	2	1	14	1.5
3151764	16	13	2	1	14.5	1.5
3151765	16	14	2	1	15	1.5
3151766	16	14	2	1	15	1.5
3151767	14	14	2	1	14	1.5
3151768	14	14	2	1	14	1.5
3151769	13	14	2	1	13.5	1.5
3151770	13	14	2	1	13.5	1.5
3151771	13	13	2	1	13	1.5
3151772	13	13	4	1	13	2.5
3151773	13	13	4	1	13	2.5
3151774	13	13	4	1	13	2.5
3151775	13	14	4	1	13.5	2.5
3151776	13	14	4	1	13.5	2.5
3151777	13	14	4	1	13.5	2.5
3151778	14	14	4	1	14	2.5
3151779	14	14	4	1	14	2.5
3151780	14	14	4	1	14	2.5
3151781	14	14	4	1	14	2.5
3151782	14	14	4	1	14	2.5
3151783	14	14	4	1	14	2.5
3151784	14	14	4	1	14	2.5
3151785	14	14	4	1	14	2.5
3151786	14	14	4	1	14	2.5
3151787	15	14	4	1	14.5	2.5
3151788	15	14	4	1	14.5	2.5
3151789	15	15	4	1	15	2.5
3151790	15	15	4	1	15	2.5
3151791	15	16	4	1	15.5	2.5
3151792	15	16	4	1	15.5	2.5
3151793	15	15	4	1	15	2.5
3151794	15	16	4	1	15.5	2.5
3151795	14	16	4	1	15	2.5
3151796	12	16	4	1	14	2.5
3151797	12	16	4	1	14	2.5
3151798	11	15	4	1	13	2.5
3151799	11	15	4	1	13	2.5
3151800	11	15	4	1	13	2.5
3151801	11	15	4	1	13	2.5
3151802	11	14	4	1	12.5	2.5
3151803	11	14	4	1	12.5	2.5
3151804	11	14	4	1	12.5	2.5
3151805	11	14	4	1	12.5	2.5
3151806	10	14	4	1	12	2.5
3151807	10	14	4	4	12	4
3151808	10	12	4	4	11	4
3151809	10	12	4	4	11	4
3151810	10	12	4	4	11	4
3151811	10	12	4	4	11	4
3151812	10	12	4	4	11	4
3151813	10	12	4	4	11	4
3151814	9	12	4	4	10.5	4
3151815	9	12	5	4	10.5	4.5
3151816	9	12	5	4	10.5	4.5
3151817	9	12	5	4	10.5	4.5
3151818	9	12	5	4	10.5	4.5
3151819	9	13	5	4	11	4.5
3151820	9	13	5	4	11	4.5
3151821	9	13	5	4	11	4.5
3151822	9	13	5	4	11	4.5
3151823	9	13	5	5	11	5
3151824	9	13	5	5	11	5
3151825	9	13	5	5	11	5
3151826	9	13	5	5	11	5
3151827	9	13	5	5	11	5
3151828	9	13	5	5	11	5
3151829	9	13	6	5	11	5.5
3151830	9	13	6	5	11	5.5
3151831	9	13	6	5	11	5.5
3151832	9	13	6	5	11	5.5
3151833	9	13	6	5	11	5.5
3151834	9	13	6	5	11	5.5
3151835	9	13	6	5	11	5.5
3151836	9	11	6	5	10	5.5
3151837	9	10	6	5	9.5	5.5
3151838	9	10	6	5	9.5	5.5
3151839	9	10	6	5	9.5	5.5
3151840	9	10	6	5	9.5	5.5
3151841	7	10	7	5	8.5	6
3151842	7	10	7	5	8.5	6
3151843	7	9	7	5	8	6
3151844	7	9	7	5	8	6
3151845	7	9	6	5	8	5.5
3151846	4	9	6	5	6.5	5.5
3151847	4	9	6	5	6.5	5.5
3151848	4	9	6	5	6.5	5.5
3151849	4	9	6	5	6.5	5.5
3151850	4	9	5	5	6.5	5
3151851	3	9	5	5	6	5
3151852	3	9	5	5	6	5
3151853	3	8	5	5	5.5	5
3151854	4	8	5	5	6	5
3151855	4	8	5	5	6	5
3151856	4	8	5	5	6	5
3151857	4	8	5	5	6	5
3151858	4	8	5	5	6	5
3151859	4	8	5	5	6	5
3151860	4	8	5	5	6	5
3151861	4	8	5	5	6	5
3151862	4	7	5	5	5.5	5
3151863	4	7	5	5	5.5	5
3151864	4	6	5	5	5	5
3151865	4	5	5	5	4.5	5
3151866	4	7	5	5	5.5	5
3151867	4	7	5	5	5.5	5
3151868	4	8	5	5	6	5
3151869	4	8	5	5	6	5
3151870	4	8	5	5	6	5
3151871	4	8	5	5	6	5
3151872	4	8	3	5	6	4
3151873	4	8	3	5	6	4
3151874	4	8	3	5	6	4
3151875	4	7	3	5	5.5	4
3151876	4	7	3	5	5.5	4
3151877	4	7	3	5	5.5	4
3151878	4	7	3	5	5.5	4
3151879	4	7	3	5	5.5	4
3151880	4	7	3	5	5.5	4
3151881	4	7	3	5	5.5	4
3151882	4	7	3	5	5.5	4
3151883	4	7	3	5	5.5	4
3151884	4	7	3	5	5.5	4
3151885	4	7	3	5	5.5	4
3151886	4	7	3	5	5.5	4
3151887	3	7	3	5	5	4
3151888	3	7	3	5	5	4
3151889	3	6	3	5	4.5	4
3151890	3	7	3	5	5	4
3151891	3	6	3	5	4.5	4
3151892	4	6	3	5	5	4
3151893	4	7	3	5	5.5	4
3151894	4	6	4	5	5	4.5
3151895	4	6	4	5	5	4.5
3151896	4	6	4	6	5	5
3151897	4	6	4	7	5	5.5
3151898	4	6	4	7	5	5.5
3151899	4	6	4	7	5	5.5
3151900	4	6	4	7	5	5.5
3151901	4	6	4	7	5	5.5
3151902	4	6	4	7	5	5.5
3151903	4	6	4	7	5	5.5
3151904	4	6	4	7	5	5.5
3151905	4	6	4	6	5	5
3151906	4	6	4	6	5	5
3151907	4	6	4	3	5	3.5
3151908	4	6	4	4	5	4
3151909	4	6	4	4	5	4
3151910	4	6	4	4	5	4
3151911	4	6	4	4	5	4
3151912	4	6	4	4	5	4
3151913	4	6	4	4	5	4
3151914	4	6	4	4	5	4
3151915	4	6	3	4	5	3.5
3151916	4	6	3	4	5	3.5
3151917	5	6	3	4	5.5	3.5
3151918	5	6	3	4	5.5	3.5
3151919	5	8	3	4	6.5	3.5
3151920	5	8	3	4	6.5	3.5
3151921	5	9	3	4	7	3.5
3151922	5	9	3	4	7	3.5
3151923	5	9	3	3	7	3
3151924	6	9	3	3	7.5	3
3151925	6	9	3	3	7.5	3
3151926	6	10	3	3	8	3
3151927	8	11	3	3	9.5	3
3151928	9	11	4	3	10	3.5
3151929	10	16	3	3	13	3
3151930	11	16	3	3	13.5	3
3151931	13	17	3	4	15	3.5
3151932	13	17	3	4	15	3.5
3151933	13	18	3	4	15.5	3.5
3151934	13	18	3	4	15.5	3.5
3151935	14	18	3	4	16	3.5
3151936	14	18	3	4	16	3.5
3151937	14	18	3	4	16	3.5
3151938	14	18	3	4	16	3.5
3151939	14	18	3	4	16	3.5
3151940	14	18	3	4	16	3.5
3151941	14	18	2	4	16	3
3151942	14	18	2	4	16	3
3151943	14	18	2	4	16	3
3151944	15	18	2	4	16.5	3
3151945	14	18	2	4	16	3
3151946	14	18	2	4	16	3
3151947	14	18	2	4	16	3
3151948	14	18	2	4	16	3
3151949	14	18	2	4	16	3
3151950	14	18	2	4	16	3
3151951	14	18	3	4	16	3.5
3151952	14	18	3	4	16	3.5
3151953	14	18	3	4	16	3.5
3151954	13	18	3	4	15.5	3.5
3151955	13	18	3	4	15.5	3.5
3151956	13	18	3	4	15.5	3.5
3151957	13	19	3	4	16	3.5
3151958	13	19	3	4	16	3.5
3151959	13	19	3	4	16	3.5
3151960	13	19	3	4	16	3.5
3151961	13	19	3	4	16	3.5
3151962	13	19	3	4	16	3.5
3151963	13	19	3	4	16	3.5
3151964	13	19	3	4	16	3.5
3151965	13	19	3	4	16	3.5
3151966	14	17	3	4	15.5	3.5
3151967	14	18	5	4	16	4.5
3151968	14	19	5	4	16.5	4.5
3151969	14	20	7	4	17	5.5
3151970	15	20	8	5	17.5	6.5
3151971	15	22	8	5	18.5	6.5
3151972	15	22	8	5	18.5	6.5
3151973	16	23	8	5	19.5	6.5
3151974	18	23	8	5	20.5	6.5
3151975	19	24	12	5	21.5	8.5
3151976	19	24	12	6	21.5	9
3151977	19	24	13	6	21.5	9.5
3151978	19	24	13	6	21.5	9.5
3151979	19	24	13	6	21.5	9.5
3151980	20	24	13	6	22	9.5
3151981	20	25	13	6	22.5	9.5
3151982	20	25	13	6	22.5	9.5
3151983	20	25	13	6	22.5	9.5
3151984	20	25	13	6	22.5	9.5
3151985	20	25	13	6	22.5	9.5
3151986	20	25	13	6	22.5	9.5
3151987	20	26	13	6	23	9.5
3151988	19	26	13	6	22.5	9.5
3151989	19	26	13	6	22.5	9.5
3151990	20	25	13	6	22.5	9.5
3151991	20	25	13	6	22.5	9.5
3151992	20	25	13	6	22.5	9.5
3151993	20	24	13	6	22	9.5
3151994	20	24	12	6	22	9
3151995	20	24	12	6	22	9
3151996	20	24	12	5	22	8.5
3151997	20	24	12	4	22	8
3151998	20	24	12	4	22	8
3151999	20	24	12	4	22	8
3152000	20	24	12	4	22	8
3152001	20	24	12	4	22	8
3152002	20	24	12	4	22	8
3152003	21	24	12	4	22.5	8
3152004	21	24	12	4	22.5	8
3152005	21	24	12	4	22.5	8
3152006	21	25	12	4	23	8
3152007	21	25	12	4	23	8
3152008	21	25	12	3	23	7.5
3152009	21	25	12	3	23	7.5
3152010	21	25	12	3	23	7.5
3152011	21	25	12	3	23	7.5
3152012	21	25	12	3	23	7.5
3152013	21	26	12	3	23.5	7.5
3152014	21	26	12	3	23.5	7.5
3152015	21	26	12	3	23.5	7.5
3152016	21	26	12	3	23.5	7.5
3152017	20	26	12	3	23	7.5
3152018	20	26	12	3	23	7.5
3152019	20	24	12	3	22	7.5
3152020	20	24	12	3	22	7.5
3152021	20	23	12	3	21.5	7.5
3152022	20	23	13	3	21.5	8
3152023	19	23	13	3	21	8
3152024	19	23	14	3	21	8.5
3152025	19	24	14	3	21.5	8.5
3152026	19	23	14	3	21	8.5
3152027	17	22	15	3	19.5	9
3152028	15	22	14	3	18.5	8.5
3152029	14	17	14	3	15.5	8.5
3152030	13	17	14	3	15	8.5
3152031	11	16	14	2	13.5	8
3152032	11	16	14	2	13.5	8
3152033	11	15	14	2	13	8
3152034	11	15	14	2	13	8
3152035	11	15	14	2	13	8
3152036	11	15	14	2	13	8
3152037	11	15	14	2	13	8
3152038	11	15	14	2	13	8
3152039	11	15	14	2	13	8
3152040	11	15	14	2	13	8
3152041	11	15	14	2	13	8
3152042	11	15	14	2	13	8
3152043	11	16	14	2	13.5	8
3152044	10	16	14	2	13	8
3152045	10	16	14	2	13	8
3152046	10	15	14	2	12.5	8
3152047	10	15	14	2	12.5	8
3152048	10	15	14	2	12.5	8
3152049	10	15	14	2	12.5	8
3152050	10	15	14	2	12.5	8
3152051	10	15	13	2	12.5	7.5
3152052	10	15	13	2	12.5	7.5
3152053	10	15	13	2	12.5	7.5
3152054	10	15	13	2	12.5	7.5
3152055	10	15	13	2	12.5	7.5
3152056	10	15	13	2	12.5	7.5
3152057	10	15	13	2	12.5	7.5
3152058	10	15	13	2	12.5	7.5
3152059	10	15	13	2	12.5	7.5
3152060	11	16	13	2	13.5	7.5
3152061	11	17	13	2	14	7.5
3152062	11	17	13	2	14	7.5
3152063	11	17	13	2	14	7.5
3152064	11	18	13	2	14.5	7.5
3152065	11	18	13	2	14.5	7.5
3152066	10	18	13	2	14	7.5
3152067	12	17	11	2	14.5	6.5
3152068	12	15	11	2	13.5	6.5
3152069	12	14	9	2	13	5.5
3152070	11	14	8	1	12.5	4.5
3152071	12	13	8	1	12.5	4.5
3152072	12	14	8	1	13	4.5
3152073	11	13	8	1	12	4.5
3152074	9	13	8	1	11	4.5
3152075	8	12	4	1	10	2.5
3152076	8	12	4	0	10	2
3152077	8	12	3	0	10	1.5
3152078	7	12	3	0	9.5	1.5
3152079	7	13	3	0	10	1.5
3152080	6	13	3	0	9.5	1.5
3152081	6	12	3	0	9	1.5
3152082	6	12	3	0	9	1.5
3152083	6	12	3	0	9	1.5
3152084	6	12	3	0	9	1.5
3152085	6	12	3	1	9	2
3152086	6	12	3	1	9	2
3152087	6	11	3	1	8.5	2
3152088	6	11	3	1	8.5	2
3152089	6	11	3	1	8.5	2
3152090	5	11	3	1	8	2
3152091	5	11	3	1	8	2
3152092	5	11	3	1	8	2
3152093	5	11	3	1	8	2
3152094	5	11	3	1	8	2
3152095	5	12	3	1	8.5	2
3152096	5	12	3	1	8.5	2
3152097	5	12	3	1	8.5	2
3152098	5	12	3	1	8.5	2
3152099	5	12	5	1	8.5	3
3152100	5	12	5	1	8.5	3
3152101	5	12	5	1	8.5	3
3152102	5	12	5	1	8.5	3
3152103	5	12	5	1	8.5	3
3152104	5	12	5	1	8.5	3
3152105	5	12	5	1	8.5	3
3152106	5	12	5	1	8.5	3
3152107	5	12	5	1	8.5	3
3152108	5	12	5	1	8.5	3
3152109	5	12	5	1	8.5	3
3152110	5	12	5	1	8.5	3
3152111	5	12	5	1	8.5	3
3152112	5	12	5	1	8.5	3
3152113	5	11	5	1	8	3
3152114	5	11	5	2	8	3.5
3152115	5	11	5	2	8	3.5
3152116	5	11	5	2	8	3.5
3152117	5	11	5	2	8	3.5
3152118	5	11	5	2	8	3.5
3152119	5	10	5	2	7.5	3.5
3152120	5	10	5	2	7.5	3.5
3152121	5	10	5	2	7.5	3.5
3152122	5	10	4	2	7.5	3
3152123	5	10	4	2	7.5	3
3152124	5	10	3	2	7.5	2.5
3152125	5	9	3	2	7	2.5
3152126	5	9	3	2	7	2.5
3152127	5	9	2	2	7	2
3152128	5	9	2	3	7	2.5
3152129	5	9	2	3	7	2.5
3152130	5	9	2	3	7	2.5
3152131	5	9	2	3	7	2.5
3152132	5	9	2	3	7	2.5
3152133	5	9	2	3	7	2.5
3152134	5	9	2	3	7	2.5
3152135	5	9	2	3	7	2.5
3152136	5	9	2	3	7	2.5
3152137	5	9	2	3	7	2.5
3152138	5	9	2	3	7	2.5
3152139	5	10	2	3	7.5	2.5
3152140	5	10	2	3	7.5	2.5
3152141	5	10	2	3	7.5	2.5
3152142	5	10	2	3	7.5	2.5
3152143	5	9	2	3	7	2.5
3152144	5	9	2	3	7	2.5
3152145	5	9	2	3	7	2.5
3152146	5	9	2	3	7	2.5
3152147	5	9	2	3	7	2.5
3152148	5	9	2	3	7	2.5
3152149	5	9	2	3	7	2.5
3152150	5	9	2	3	7	2.5
3152151	6	9	2	3	7.5	2.5
3152152	6	9	2	3	7.5	2.5
3152153	6	9	2	3	7.5	2.5
3152154	6	9	2	3	7.5	2.5
3152155	6	9	2	3	7.5	2.5
3152156	6	9	2	3	7.5	2.5
3152157	6	9	2	3	7.5	2.5
3152158	6	9	2	3	7.5	2.5
3152159	6	9	2	3	7.5	2.5
3152160	5	9	2	3	7	2.5
3152161	6	9	2	3	7.5	2.5
3152162	6	9	2	3	7.5	2.5
3152163	6	9	2	3	7.5	2.5
3152164	6	8	2	3	7	2.5
3152165	6	8	2	3	7	2.5
3152166	6	9	2	3	7.5	2.5
3152167	4	9	3	3	6.5	3
3152168	4	9	3	3	6.5	3
3152169	4	9	3	3	6.5	3
3152170	4	10	3	3	7	3
3152171	4	9	3	3	6.5	3
3152172	4	8	3	3	6	3
3152173	4	8	3	3	6	3
3152174	4	11	3	3	7.5	3
3152175	4	11	3	3	7.5	3
3152176	4	11	3	3	7.5	3
3152177	6	11	3	3	8.5	3
3152178	6	11	3	3	8.5	3
3152179	6	10	3	3	8	3
3152180	6	13	3	3	9.5	3
3152181	6	13	3	3	9.5	3
3152182	6	13	3	3	9.5	3
3152183	6	14	3	4	10	3.5
3152184	6	14	3	4	10	3.5
3152185	6	14	4	4	10	4
3152186	6	14	4	4	10	4
3152187	6	14	4	4	10	4
3152188	6	14	4	4	10	4
3152189	6	14	4	4	10	4
3152190	6	14	4	4	10	4
3152191	6	14	2	4	10	3
3152192	6	14	2	4	10	3
3152193	6	14	2	4	10	3
3152194	6	14	2	4	10	3
3152195	6	13	2	4	9.5	3
3152196	6	14	2	4	10	3
3152197	6	14	2	4	10	3
3152198	6	14	2	4	10	3
3152199	6	14	2	4	10	3
3152200	6	14	2	4	10	3
3152201	6	14	2	4	10	3
3152202	6	14	2	4	10	3
3152203	5	14	2	4	9.5	3
3152204	5	14	2	4	9.5	3
3152205	5	14	2	4	9.5	3
3152206	5	13	2	4	9	3
3152207	5	13	2	4	9	3
3152208	5	13	2	4	9	3
3152209	6	13	2	4	9.5	3
3152210	6	13	2	4	9.5	3
3152211	6	13	2	4	9.5	3
3152212	6	13	2	4	9.5	3
3152213	6	13	2	4	9.5	3
3152214	6	13	2	3	9.5	2.5
3152215	6	13	2	3	9.5	2.5
3152216	6	14	2	3	10	2.5
3152217	6	14	2	3	10	2.5
3152218	7	14	2	3	10.5	2.5
3152219	7	14	2	3	10.5	2.5
3152220	7	14	2	3	10.5	2.5
3152221	7	14	2	3	10.5	2.5
3152222	7	14	2	3	10.5	2.5
3152223	7	14	2	3	10.5	2.5
3152224	7	14	2	3	10.5	2.5
3152225	7	14	2	3	10.5	2.5
3152226	7	14	2	3	10.5	2.5
3152227	7	14	2	3	10.5	2.5
3152228	7	14	2	2	10.5	2
3152229	7	14	2	2	10.5	2
3152230	7	14	2	2	10.5	2
3152231	7	14	2	2	10.5	2
3152232	7	14	2	2	10.5	2
3152233	7	15	2	2	11	2
3152234	7	16	2	2	11.5	2
3152235	7	15	2	2	11	2
3152236	7	16	2	2	11.5	2
3152237	7	16	2	2	11.5	2
3152238	7	16	2	2	11.5	2
3152239	7	16	2	2	11.5	2
3152240	7	15	2	2	11	2
3152241	7	15	2	2	11	2
3152242	7	15	2	2	11	2
3152243	7	15	2	2	11	2
3152244	7	15	2	2	11	2
3152245	7	15	2	2	11	2
3152246	7	15	2	2	11	2
3152247	8	15	2	2	11.5	2
3152248	9	15	3	2	12	2.5
3152249	10	18	3	2	14	2.5
3152250	10	18	3	2	14	2.5
3152251	9	18	4	2	13.5	3
3152252	9	18	4	2	13.5	3
3152253	9	18	4	2	13.5	3
3152254	9	18	4	2	13.5	3
3152255	9	18	4	2	13.5	3
3152256	9	18	4	2	13.5	3
3152257	9	18	4	2	13.5	3
3152258	9	18	4	2	13.5	3
3152259	9	18	4	2	13.5	3
3152260	9	17	4	2	13	3
3152261	8	16	4	2	12	3
3152262	9	16	4	2	12.5	3
3152263	9	16	4	2	12.5	3
3152264	10	16	4	2	13	3
3152265	10	16	4	2	13	3
3152266	10	15	4	2	12.5	3
3152267	10	15	3	2	12.5	2.5
3152268	10	15	3	2	12.5	2.5
3152269	10	15	3	2	12.5	2.5
3152270	10	14	3	2	12	2.5
3152271	9	14	3	2	11.5	2.5
3152272	9	14	3	2	11.5	2.5
3152273	9	14	3	2	11.5	2.5
3152274	9	11	3	2	10	2.5
3152275	9	11	3	2	10	2.5
3152276	9	11	3	2	10	2.5
3152277	7	11	3	2	9	2.5
3152278	7	11	3	2	9	2.5
3152279	7	11	3	2	9	2.5
3152280	8	7	3	2	7.5	2.5
3152281	8	7	3	2	7.5	2.5
3152282	8	7	3	2	7.5	2.5
3152283	8	8	3	1	8	2
3152284	8	8	3	1	8	2
3152285	8	8	2	0	8	1
3152286	8	11	2	0	9.5	1
3152287	8	11	2	0	9.5	1
3152288	8	11	2	0	9.5	1
3152289	8	11	2	0	9.5	1
3152290	8	11	2	0	9.5	1
3152291	8	11	2	0	9.5	1
3152292	8	11	2	0	9.5	1
3152293	8	11	2	0	9.5	1
3152294	8	11	2	0	9.5	1
3152295	8	12	2	0	10	1
3152296	8	12	2	0	10	1
3152297	8	12	2	0	10	1
3152298	9	13	2	0	11	1
3152299	9	13	2	0	11	1
3152300	9	13	2	0	11	1
3152301	9	13	2	0	11	1
3152302	9	13	2	0	11	1
3152303	10	13	2	0	11.5	1
3152304	10	13	2	0	11.5	1
3152305	10	13	2	0	11.5	1
3152306	11	13	2	0	12	1
3152307	11	13	2	0	12	1
3152308	11	13	2	0	12	1
3152309	10	13	2	1	11.5	1.5
3152310	10	13	2	1	11.5	1.5
3152311	10	13	2	1	11.5	1.5
3152312	10	13	2	1	11.5	1.5
3152313	10	13	2	1	11.5	1.5
3152314	10	13	2	1	11.5	1.5
3152315	10	14	2	1	12	1.5
3152316	10	13	2	1	11.5	1.5
3152317	10	13	2	1	11.5	1.5
3152318	9	13	2	1	11	1.5
3152319	9	13	2	1	11	1.5
3152320	9	13	2	1	11	1.5
3152321	9	13	3	1	11	2
3152322	9	13	3	1	11	2
3152323	9	13	3	1	11	2
3152324	9	13	3	1	11	2
3152325	9	13	3	1	11	2
3152326	9	13	3	1	11	2
3152327	9	13	3	1	11	2
3152328	9	13	3	1	11	2
3152329	9	13	3	1	11	2
3152330	9	13	3	1	11	2
3152331	9	13	3	1	11	2
3152332	9	13	3	1	11	2
3152333	9	12	3	1	10.5	2
3152334	12	11	3	1	11.5	2
3152335	12	11	3	1	11.5	2
3152336	12	12	3	1	12	2
3152337	12	12	3	1	12	2
3152338	12	12	3	1	12	2
3152339	12	13	3	1	12.5	2
3152340	12	13	3	1	12.5	2
3152341	12	13	3	1	12.5	2
3152342	12	13	3	1	12.5	2
3152343	12	13	3	1	12.5	2
3152344	12	13	3	1	12.5	2
3152345	12	13	3	1	12.5	2
3152346	12	13	3	1	12.5	2
3152347	11	13	3	1	12	2
3152348	10	13	2	1	11.5	1.5
3152349	9	10	2	1	9.5	1.5
3152350	9	10	2	1	9.5	1.5
3152351	9	10	1	1	9.5	1
3152352	9	10	2	1	9.5	1.5
3152353	9	10	2	1	9.5	1.5
3152354	10	10	2	2	10	2
3152355	10	10	2	2	10	2
3152356	11	10	2	2	10.5	2
3152357	11	10	2	2	10.5	2
3152358	11	10	2	2	10.5	2
3152359	11	10	2	2	10.5	2
3152360	11	10	2	2	10.5	2
3152361	11	10	2	2	10.5	2
3152362	10	10	2	2	10	2
3152363	11	10	2	2	10.5	2
3152364	11	11	2	2	11	2
3152365	12	12	2	2	12	2
3152366	12	12	2	2	12	2
3152367	12	12	2	2	12	2
3152368	12	12	2	2	12	2
3152369	12	12	2	2	12	2
3152370	12	12	2	2	12	2
3152371	12	12	2	2	12	2
3152372	12	12	2	2	12	2
3152373	12	12	2	2	12	2
3152374	12	12	2	2	12	2
3152375	12	12	2	2	12	2
3152376	14	13	2	2	13.5	2
3152377	14	13	2	2	13.5	2
3152378	14	13	3	2	13.5	2.5
3152379	14	13	4	3	13.5	3.5
3152380	13	13	4	3	13	3.5
3152381	13	14	4	3	13.5	3.5
3152382	13	14	4	3	13.5	3.5
3152383	13	13	4	3	13	3.5
3152384	13	13	4	3	13	3.5
3152385	13	15	4	3	14	3.5
3152386	13	12	4	3	12.5	3.5
3152387	13	12	4	3	12.5	3.5
3152388	13	12	4	3	12.5	3.5
3152389	13	13	4	3	13	3.5
3152390	13	13	4	3	13	3.5
3152391	13	13	4	3	13	3.5
3152392	13	12	4	3	12.5	3.5
3152393	13	12	4	3	12.5	3.5
3152394	13	12	4	3	12.5	3.5
3152395	13	11	4	3	12	3.5
3152396	13	11	4	3	12	3.5
3152397	13	11	5	3	12	4
3152398	12	10	5	3	11	4
3152399	12	10	5	3	11	4
3152400	12	11	5	3	11.5	4
3152401	12	11	5	3	11.5	4
3152402	12	12	5	3	12	4
3152403	11	12	5	3	11.5	4
3152404	11	12	5	3	11.5	4
3152405	11	12	5	3	11.5	4
3152406	10	12	5	3	11	4
3152407	10	12	5	3	11	4
3152408	11	12	5	3	11.5	4
3152409	11	12	5	2	11.5	3.5
3152410	11	12	5	2	11.5	3.5
3152411	11	12	5	2	11.5	3.5
3152412	11	13	5	2	12	3.5
3152413	11	14	5	3	12.5	4
3152414	11	14	5	3	12.5	4
3152415	11	13	5	3	12	4
3152416	11	13	5	3	12	4
3152417	11	13	5	3	12	4
3152418	11	13	5	3	12	4
3152419	11	13	5	3	12	4
3152420	11	13	5	3	12	4
3152421	12	13	4	3	12.5	3.5
3152422	13	13	4	3	13	3.5
3152423	13	13	4	3	13	3.5
3152424	13	13	5	3	13	4
3152425	13	13	5	3	13	4
3152426	13	13	5	3	13	4
3152427	13	13	5	3	13	4
3152428	13	13	5	3	13	4
3152429	13	13	5	3	13	4
3152430	13	13	5	3	13	4
3152431	13	13	5	3	13	4
3152432	13	13	5	3	13	4
3152433	13	13	5	3	13	4
3152434	12	13	5	3	12.5	4
3152435	12	13	5	3	12.5	4
3152436	13	12	5	3	12.5	4
3152437	13	15	5	3	14	4
3152438	14	15	5	3	14.5	4
3152439	15	14	6	3	14.5	4.5
3152440	15	14	6	3	14.5	4.5
3152441	16	14	6	3	15	4.5
3152442	17	14	6	3	15.5	4.5
3152443	17	14	6	3	15.5	4.5
3152444	18	15	6	6	16.5	6
3152445	18	15	7	6	16.5	6.5
3152446	18	15	7	6	16.5	6.5
3152447	18	15	7	6	16.5	6.5
3152448	18	15	7	6	16.5	6.5
3152449	18	15	7	6	16.5	6.5
3152450	18	16	7	6	17	6.5
3152451	18	16	7	6	17	6.5
3152452	18	16	6	6	17	6
3152453	18	16	6	6	17	6
3152454	17	16	6	5	16.5	5.5
3152455	17	16	6	5	16.5	5.5
3152456	16	16	6	5	16	5.5
3152457	16	16	6	5	16	5.5
3152458	16	16	6	5	16	5.5
3152459	17	16	6	5	16.5	5.5
3152460	17	16	6	5	16.5	5.5
3152461	21	16	8	5	18.5	6.5
3152462	21	16	8	6	18.5	7
3152463	20	16	8	6	18	7
3152464	19	15	8	6	17	7
3152465	18	15	8	6	16.5	7
3152466	18	15	8	6	16.5	7
3152467	18	15	8	6	16.5	7
3152468	18	15	9	6	16.5	7.5
3152469	18	15	9	6	16.5	7.5
3152470	19	15	9	6	17	7.5
3152471	19	15	9	6	17	7.5
3152472	19	15	9	6	17	7.5
3152473	19	15	9	6	17	7.5
3152474	19	15	9	7	17	8
3152475	19	15	9	7	17	8
3152476	17	14	9	7	15.5	8
3152477	17	14	9	7	15.5	8
3152478	17	14	8	7	15.5	7.5
3152479	17	14	7	6	15.5	6.5
3152480	17	14	7	6	15.5	6.5
3152481	17	13	7	6	15	6.5
3152482	17	13	7	6	15	6.5
3152483	17	13	8	6	15	7
3152484	17	14	8	6	15.5	7
3152485	17	12	8	6	14.5	7
3152486	17	12	8	6	14.5	7
3152487	17	12	8	6	14.5	7
3152488	17	12	8	6	14.5	7
3152489	17	11	8	6	14	7
3152490	17	11	8	6	14	7
3152491	17	11	8	6	14	7
3152492	17	11	8	6	14	7
3152493	17	11	8	6	14	7
3152494	18	11	8	6	14.5	7
3152495	18	11	8	6	14.5	7
3152496	18	12	8	6	15	7
3152497	18	12	7	6	15	6.5
3152498	19	12	7	6	15.5	6.5
3152499	19	12	7	6	15.5	6.5
3152500	20	11	7	6	15.5	6.5
3152501	20	11	7	7	15.5	7
3152502	20	9	7	7	14.5	7
3152503	20	10	7	7	15	7
3152504	20	10	7	7	15	7
3152505	20	10	7	7	15	7
3152506	20	10	7	7	15	7
3152507	20	10	7	7	15	7
3152508	19	9	7	7	14	7
3152509	19	10	7	7	14.5	7
3152510	19	12	7	7	15.5	7
3152511	19	12	7	7	15.5	7
3152512	19	11	7	7	15	7
3152513	19	11	7	6	15	6.5
3152514	19	11	7	6	15	6.5
3152515	19	13	7	6	16	6.5
3152516	19	13	7	6	16	6.5
3152517	19	13	7	6	16	6.5
3152518	19	13	7	6	16	6.5
3152519	19	13	7	6	16	6.5
3152520	20	13	7	6	16.5	6.5
3152521	19	14	7	6	16.5	6.5
3152522	18	14	7	6	16	6.5
3152523	18	14	7	6	16	6.5
3152524	18	14	6	6	16	6
3152525	18	14	6	6	16	6
3152526	18	14	6	6	16	6
3152527	18	14	6	6	16	6
3152528	18	14	8	6	16	7
3152529	18	15	8	7	16.5	7.5
3152530	18	15	8	7	16.5	7.5
3152531	18	15	8	7	16.5	7.5
3152532	18	15	10	7	16.5	8.5
3152533	18	15	10	7	16.5	8.5
3152534	19	17	11	7	18	9
3152535	18	18	11	7	18	9
3152536	20	18	11	7	19	9
3152537	20	15	11	7	17.5	9
3152538	19	15	11	7	17	9
3152539	18	15	10	7	16.5	8.5
3152540	18	15	10	7	16.5	8.5
3152541	18	15	10	7	16.5	8.5
3152542	17	15	10	7	16	8.5
3152543	17	15	10	7	16	8.5
3152544	16	14	10	4	15	7
3152545	16	14	9	4	15	6.5
3152546	16	15	9	4	15.5	6.5
3152547	16	15	9	4	15.5	6.5
3152548	16	15	9	4	15.5	6.5
3152549	16	15	9	5	15.5	7
3152550	16	14	9	5	15	7
3152551	16	14	9	5	15	7
3152552	16	14	9	5	15	7
3152553	16	14	9	5	15	7
3152554	17	14	9	7	15.5	8
3152555	17	14	9	7	15.5	8
3152556	13	14	7	7	13.5	7
3152557	13	14	6	7	13.5	6.5
3152558	17	14	8	7	15.5	7.5
3152559	16	14	8	7	15	7.5
3152560	16	14	10	7	15	8.5
3152561	17	14	10	7	15.5	8.5
3152562	17	14	10	6	15.5	8
3152563	13	14	8	6	13.5	7
3152564	13	14	8	6	13.5	7
3152565	13	13	8	6	13	7
3152566	13	13	8	6	13	7
3152567	13	13	8	6	13	7
3152568	14	13	8	6	13.5	7
3152569	14	13	8	6	13.5	7
3152570	14	13	8	6	13.5	7
3152571	14	13	8	6	13.5	7
3152572	14	13	8	7	13.5	7.5
3152573	14	13	8	7	13.5	7.5
3152574	14	13	8	6	13.5	7
3152575	14	13	8	6	13.5	7
3152576	14	13	8	6	13.5	7
3152577	14	14	7	6	14	6.5
3152578	14	14	7	6	14	6.5
3152579	14	14	7	6	14	6.5
3152580	14	14	7	6	14	6.5
3152581	14	14	7	6	14	6.5
3152582	14	14	7	6	14	6.5
3152583	14	14	7	6	14	6.5
3152584	14	13	7	6	13.5	6.5
3152585	14	13	7	6	13.5	6.5
3152586	14	13	7	6	13.5	6.5
3152587	14	13	7	6	13.5	6.5
3152588	18	13	7	6	15.5	6.5
3152589	18	13	7	6	15.5	6.5
3152590	18	13	7	6	15.5	6.5
3152591	19	13	7	6	16	6.5
3152592	19	14	7	6	16.5	6.5
3152593	19	14	7	6	16.5	6.5
3152594	18	14	7	6	16	6.5
3152595	18	14	7	6	16	6.5
3152596	18	13	7	6	15.5	6.5
3152597	19	13	7	6	16	6.5
3152598	18	13	7	6	15.5	6.5
3152599	18	13	7	6	15.5	6.5
3152600	17	13	7	6	15	6.5
3152601	18	13	7	5	15.5	6
3152602	18	13	7	5	15.5	6
3152603	18	13	7	5	15.5	6
3152604	19	12	7	5	15.5	6
3152605	19	14	7	5	16.5	6
3152606	19	14	7	5	16.5	6
3152607	19	14	7	5	16.5	6
3152608	19	14	7	5	16.5	6
3152609	19	14	7	5	16.5	6
3152610	19	12	8	5	15.5	6.5
3152611	19	12	8	5	15.5	6.5
3152612	19	12	8	5	15.5	6.5
3152613	19	12	8	5	15.5	6.5
3152614	19	12	8	5	15.5	6.5
3152615	19	10	8	5	14.5	6.5
3152616	19	10	8	5	14.5	6.5
3152617	19	10	8	5	14.5	6.5
3152618	19	11	8	5	15	6.5
3152619	19	11	8	5	15	6.5
3152620	18	11	8	5	14.5	6.5
3152621	18	10	8	5	14	6.5
3152622	18	10	8	5	14	6.5
3152623	18	10	8	5	14	6.5
3152624	18	10	8	5	14	6.5
3152625	18	10	8	5	14	6.5
3152626	18	10	8	5	14	6.5
3152627	18	10	8	5	14	6.5
3152628	18	10	6	5	14	5.5
3152629	18	9	6	4	13.5	5
3152630	18	9	6	4	13.5	5
3152631	18	9	6	4	13.5	5
3152632	18	9	4	4	13.5	4
3152633	18	9	4	4	13.5	4
3152634	15	7	3	4	11	3.5
3152635	15	6	3	4	10.5	3.5
3152636	12	6	3	4	9	3.5
3152637	12	6	3	4	9	3.5
3152638	12	6	3	4	9	3.5
3152639	12	6	3	4	9	3.5
3152640	12	6	3	4	9	3.5
3152641	12	6	3	4	9	3.5
3152642	12	6	3	4	9	3.5
3152643	13	6	3	4	9.5	3.5
3152644	13	6	3	4	9.5	3.5
3152645	13	6	3	4	9.5	3.5
3152646	13	5	3	4	9	3.5
3152647	13	5	3	4	9	3.5
3152648	13	6	3	4	9.5	3.5
3152649	13	6	3	3	9.5	3
3152650	13	6	3	4	9.5	3.5
3152651	14	6	3	4	10	3.5
3152652	14	6	3	4	10	3.5
3152653	14	6	3	4	10	3.5
3152654	13	6	3	2	9.5	2.5
3152655	13	6	3	2	9.5	2.5
3152656	13	6	3	2	9.5	2.5
3152657	13	6	3	2	9.5	2.5
3152658	13	6	3	2	9.5	2.5
3152659	13	6	3	2	9.5	2.5
3152660	13	5	1	2	9	1.5
3152661	12	6	1	2	9	1.5
3152662	12	6	1	2	9	1.5
3152663	12	6	1	2	9	1.5
3152664	12	6	1	2	9	1.5
3152665	12	6	1	2	9	1.5
3152666	12	6	1	2	9	1.5
3152667	12	6	1	2	9	1.5
3152668	11	6	1	2	8.5	1.5
3152669	11	6	1	2	8.5	1.5
3152670	10	6	1	2	8	1.5
3152671	10	6	1	2	8	1.5
3152672	10	6	1	1	8	1
3152673	10	6	1	1	8	1
3152674	10	5	1	1	7.5	1
3152675	11	5	2	1	8	1.5
3152676	11	5	2	1	8	1.5
3152677	11	6	2	1	8.5	1.5
3152678	11	7	2	1	9	1.5
3152679	11	7	2	1	9	1.5
3152680	11	7	2	1	9	1.5
3152681	8	7	2	1	7.5	1.5
3152682	8	8	2	1	8	1.5
3152683	8	8	2	1	8	1.5
3152684	8	8	2	1	8	1.5
3152685	8	8	2	1	8	1.5
3152686	7	8	2	1	7.5	1.5
3152687	7	8	2	1	7.5	1.5
3152688	6	8	2	1	7	1.5
3152689	7	8	2	1	7.5	1.5
3152690	7	8	2	1	7.5	1.5
3152691	6	8	2	1	7	1.5
3152692	6	7	2	1	6.5	1.5
3152693	6	9	2	1	7.5	1.5
3152694	6	9	2	1	7.5	1.5
3152695	7	9	2	1	8	1.5
3152696	7	9	2	1	8	1.5
3152697	5	9	2	1	7	1.5
3152698	5	9	2	1	7	1.5
3152699	5	9	2	1	7	1.5
3152700	5	9	2	1	7	1.5
3152701	5	9	2	1	7	1.5
3152702	5	9	2	1	7	1.5
3152703	5	9	2	1	7	1.5
3152704	4	9	2	1	6.5	1.5
3152705	4	7	2	1	5.5	1.5
3152706	4	7	2	1	5.5	1.5
3152707	4	7	2	1	5.5	1.5
3152708	4	7	2	1	5.5	1.5
3152709	4	7	2	1	5.5	1.5
3152710	4	7	1	1	5.5	1
3152711	4	7	1	1	5.5	1
3152712	4	7	1	1	5.5	1
3152713	4	8	1	1	6	1
3152714	4	8	1	1	6	1
3152715	4	8	1	1	6	1
3152716	4	8	1	1	6	1
3152717	4	8	1	1	6	1
3152718	4	7	1	1	5.5	1
3152719	4	7	1	1	5.5	1
3152720	4	7	1	1	5.5	1
3152721	4	7	1	1	5.5	1
3152722	4	7	1	1	5.5	1
3152723	4	7	1	1	5.5	1
3152724	4	7	1	1	5.5	1
3152725	4	7	1	1	5.5	1
3152726	4	7	1	1	5.5	1
3152727	4	7	1	1	5.5	1
3152728	4	7	1	1	5.5	1
3152729	4	7	1	1	5.5	1
3152730	4	7	1	1	5.5	1
3152731	4	7	1	2	5.5	1.5
3152732	4	7	1	2	5.5	1.5
3152733	4	7	1	2	5.5	1.5
3152734	4	7	1	2	5.5	1.5
3152735	4	7	1	2	5.5	1.5
3152736	4	7	1	2	5.5	1.5
3152737	4	7	1	2	5.5	1.5
3152738	4	7	1	2	5.5	1.5
3152739	4	7	1	2	5.5	1.5
3152740	4	7	1	2	5.5	1.5
3152741	4	7	1	2	5.5	1.5
3152742	4	7	1	2	5.5	1.5
3152743	3	7	1	2	5	1.5
3152744	3	7	1	2	5	1.5
3152745	3	7	1	2	5	1.5
3152746	3	7	1	2	5	1.5
3152747	3	7	1	2	5	1.5
3152748	3	6	1	2	4.5	1.5
3152749	3	6	1	2	4.5	1.5
3152750	3	6	1	1	4.5	1
3152751	2	6	1	3	4	2
3152752	2	6	1	3	4	2
3152753	2	6	1	3	4	2
3152754	3	6	1	3	4.5	2
3152755	3	6	1	3	4.5	2
3152756	3	6	2	3	4.5	2.5
3152757	3	6	2	3	4.5	2.5
3152758	3	7	2	3	5	2.5
3152759	3	7	2	3	5	2.5
3152760	3	7	2	3	5	2.5
3152761	3	7	3	3	5	3
3152762	3	7	3	3	5	3
3152763	4	7	3	3	5.5	3
3152764	4	7	3	3	5.5	3
3152765	4	7	3	3	5.5	3
3152766	4	7	3	3	5.5	3
3152767	4	7	3	3	5.5	3
3152768	4	7	3	3	5.5	3
3152769	4	7	3	3	5.5	3
3152770	4	7	3	3	5.5	3
3152771	4	7	3	7	5.5	5
3152772	4	7	3	7	5.5	5
3152773	4	7	3	7	5.5	5
3152774	4	8	3	7	6	5
3152775	4	8	2	7	6	4.5
3152776	4	8	2	7	6	4.5
3152777	4	7	2	7	5.5	4.5
3152778	3	7	2	7	5	4.5
3152779	3	7	2	7	5	4.5
3152780	3	7	2	7	5	4.5
3152781	3	7	2	7	5	4.5
3152782	4	6	2	7	5	4.5
3152783	4	6	2	7	5	4.5
3152784	4	6	3	7	5	5
3152785	4	7	3	7	5.5	5
3152786	4	7	3	7	5.5	5
3152787	5	8	3	7	6.5	5
3152788	6	8	3	7	7	5
3152789	6	8	3	7	7	5
3152790	7	9	3	7	8	5
3152791	7	9	3	7	8	5
3152792	7	9	3	7	8	5
3152793	7	7	3	7	7	5
3152794	8	8	3	8	8	5.5
3152795	8	8	4	8	8	6
3152796	8	8	4	8	8	6
3152797	9	8	4	8	8.5	6
3152798	9	8	4	8	8.5	6
3152799	9	9	4	8	9	6
3152800	9	9	4	8	9	6
3152801	9	9	4	8	9	6
3152802	9	9	4	8	9	6
3152803	9	9	4	9	9	6.5
3152804	9	9	4	9	9	6.5
3152805	9	9	4	9	9	6.5
3152806	9	9	4	9	9	6.5
3152807	9	9	4	10	9	7
3152808	9	9	4	10	9	7
3152809	9	11	4	10	10	7
3152810	9	11	4	10	10	7
3152811	9	11	4	10	10	7
3152812	9	11	4	10	10	7
3152813	9	11	4	10	10	7
3152814	9	11	4	10	10	7
3152815	9	11	4	10	10	7
3152816	9	11	4	10	10	7
3152817	10	11	4	10	10.5	7
3152818	10	11	4	10	10.5	7
3152819	11	11	4	11	11	7.5
3152820	11	11	4	11	11	7.5
3152821	11	11	4	11	11	7.5
3152822	11	11	4	11	11	7.5
3152823	11	11	4	11	11	7.5
3152824	11	11	4	11	11	7.5
3152825	11	11	4	11	11	7.5
3152826	11	11	4	11	11	7.5
3152827	11	11	4	11	11	7.5
3152828	11	11	4	11	11	7.5
3152829	11	11	4	11	11	7.5
3152830	11	11	4	11	11	7.5
3152831	11	11	4	10	11	7
3152832	11	11	4	10	11	7
3152833	11	11	4	10	11	7
3152834	11	11	4	10	11	7
3152835	11	11	4	11	11	7.5
3152836	11	13	4	11	12	7.5
3152837	11	13	4	11	12	7.5
3152838	11	13	4	11	12	7.5
3152839	11	13	4	12	12	8
3152840	11	13	4	12	12	8
3152841	11	13	4	12	12	8
3152842	11	14	4	12	12.5	8
3152843	11	14	4	12	12.5	8
3152844	11	14	4	12	12.5	8
3152845	11	14	4	12	12.5	8
3152846	11	14	4	12	12.5	8
3152847	11	14	4	12	12.5	8
3152848	11	14	4	12	12.5	8
3152849	11	14	4	12	12.5	8
3152850	11	14	4	12	12.5	8
3152851	11	14	4	10	12.5	7
3152852	11	14	4	10	12.5	7
3152853	11	14	4	10	12.5	7
3152854	10	14	4	10	12	7
3152855	11	14	4	11	12.5	7.5
3152856	12	14	3	11	13	7
3152857	12	14	3	11	13	7
3152858	13	13	3	11	13	7
3152859	13	13	3	11	13	7
3152860	13	14	3	11	13.5	7
3152861	13	16	2	11	14.5	6.5
3152862	13	16	2	11	14.5	6.5
3152863	12	17	2	11	14.5	6.5
3152864	12	17	2	12	14.5	7
3152865	13	17	2	12	15	7
3152866	14	17	2	12	15.5	7
3152867	15	19	2	12	17	7
3152868	15	19	2	12	17	7
3152869	15	19	2	12	17	7
3152870	15	19	2	12	17	7
3152871	17	19	2	9	18	5.5
3152872	17	19	2	9	18	5.5
3152873	19	19	3	9	19	6
3152874	19	18	3	9	18.5	6
3152875	19	19	3	9	19	6
3152876	19	19	3	9	19	6
3152877	19	19	3	9	19	6
3152878	20	18	3	9	19	6
3152879	20	18	3	9	19	6
3152880	20	18	3	9	19	6
3152881	20	18	3	9	19	6
3152882	19	18	3	9	18.5	6
3152883	19	18	3	9	18.5	6
3152884	19	18	2	9	18.5	5.5
3152885	19	17	2	9	18	5.5
3152886	20	17	2	9	18.5	5.5
3152887	19	16	2	9	17.5	5.5
3152888	19	16	2	9	17.5	5.5
3152889	19	16	2	9	17.5	5.5
3152890	18	16	2	9	17	5.5
3152891	18	16	2	9	17	5.5
3152892	18	17	2	9	17.5	5.5
3152893	18	18	2	9	18	5.5
3152894	17	17	2	8	17	5
3152895	16	17	1	10	16.5	5.5
3152896	16	17	1	10	16.5	5.5
3152897	15	17	1	10	16	5.5
3152898	15	17	1	10	16	5.5
3152899	15	16	1	11	15.5	6
3152900	15	16	1	11	15.5	6
3152901	15	16	1	11	15.5	6
3152902	15	16	1	11	15.5	6
3152903	15	16	1	10	15.5	5.5
3152904	15	16	1	10	15.5	5.5
3152905	15	16	1	10	15.5	5.5
3152906	15	16	1	10	15.5	5.5
3152907	15	16	1	9	15.5	5
3152908	15	16	1	9	15.5	5
3152909	15	14	1	9	14.5	5
3152910	15	14	1	9	14.5	5
3152911	15	14	1	10	14.5	5.5
3152912	15	14	1	10	14.5	5.5
3152913	15	13	1	10	14	5.5
3152914	15	13	1	10	14	5.5
3152915	15	13	1	10	14	5.5
3152916	15	13	1	10	14	5.5
3152917	14	13	1	10	13.5	5.5
3152918	14	13	1	10	13.5	5.5
3152919	13	13	1	9	13	5
3152920	13	13	1	9	13	5
3152921	13	13	1	9	13	5
3152922	13	13	1	11	13	6
3152923	13	13	1	11	13	6
3152924	13	13	1	11	13	6
3152925	13	13	1	11	13	6
3152926	13	13	1	11	13	6
3152927	13	13	1	11	13	6
3152928	14	13	1	11	13.5	6
3152929	14	13	1	11	13.5	6
3152930	14	13	1	11	13.5	6
3152931	14	14	1	11	14	6
3152932	14	14	2	11	14	6.5
3152933	14	14	2	11	14	6.5
3152934	14	13	2	11	13.5	6.5
3152935	14	13	2	10	13.5	6
3152936	14	12	2	10	13	6
3152937	15	12	2	11	13.5	6.5
3152938	15	12	2	11	13.5	6.5
3152939	17	12	2	10	14.5	6
3152940	18	12	2	10	15	6
3152941	18	12	2	10	15	6
3152942	18	11	2	10	14.5	6
3152943	18	11	2	10	14.5	6
3152944	18	11	2	10	14.5	6
3152945	18	15	2	10	16.5	6
3152946	19	16	2	10	17.5	6
3152947	19	17	2	10	18	6
3152948	19	17	2	10	18	6
3152949	20	19	2	10	19.5	6
3152950	20	19	2	10	19.5	6
3152951	20	19	2	10	19.5	6
3152952	20	19	2	10	19.5	6
3152953	20	19	2	10	19.5	6
3152954	20	19	2	10	19.5	6
3152955	19	19	2	9	19	5.5
3152956	18	19	2	9	18.5	5.5
3152957	18	19	2	9	18.5	5.5
3152958	17	19	2	9	18	5.5
3152959	17	19	2	9	18	5.5
3152960	17	18	2	9	17.5	5.5
3152961	19	16	3	9	17.5	6
3152962	19	16	3	9	17.5	6
3152963	19	15	3	9	17	6
3152964	20	15	3	8	17.5	5.5
3152965	19	15	3	8	17	5.5
3152966	18	15	3	8	16.5	5.5
3152967	17	13	3	8	15	5.5
3152968	18	13	3	8	15.5	5.5
3152969	18	13	3	8	15.5	5.5
3152970	18	13	3	8	15.5	5.5
3152971	16	13	3	7	14.5	5
3152972	17	13	3	7	15	5
3152973	15	14	2	7	14.5	4.5
3152974	15	14	2	7	14.5	4.5
3152975	15	13	2	7	14	4.5
3152976	15	13	2	7	14	4.5
3152977	15	13	2	7	14	4.5
3152978	14	13	2	7	13.5	4.5
3152979	14	13	2	7	13.5	4.5
3152980	14	13	2	7	13.5	4.5
3152981	14	13	2	7	13.5	4.5
3152982	14	13	2	7	13.5	4.5
3152983	14	13	2	7	13.5	4.5
3152984	15	13	2	7	14	4.5
3152985	15	14	2	7	14.5	4.5
3152986	18	14	2	7	16	4.5
3152987	18	14	2	7	16	4.5
3152988	17	15	2	7	16	4.5
3152989	17	15	2	7	16	4.5
3152990	17	15	2	7	16	4.5
3152991	18	15	2	7	16.5	4.5
3152992	18	15	2	7	16.5	4.5
3152993	18	14	2	7	16	4.5
3152994	18	14	2	7	16	4.5
3152995	18	14	2	5	16	3.5
3152996	21	15	2	5	18	3.5
3152997	21	15	2	5	18	3.5
3152998	22	15	2	5	18.5	3.5
3152999	22	15	2	4	18.5	3
3153000	22	15	2	4	18.5	3
3153001	22	15	2	4	18.5	3
3153002	22	15	2	4	18.5	3
3153003	22	15	2	4	18.5	3
3153004	22	15	2	4	18.5	3
3153005	22	15	2	4	18.5	3
3153006	22	15	2	4	18.5	3
3153007	23	15	2	4	19	3
3153008	23	15	2	4	19	3
3153009	23	15	2	4	19	3
3153010	24	15	2	4	19.5	3
3153011	25	15	2	3	20	2.5
3153012	25	15	2	3	20	2.5
3153013	26	15	2	4	20.5	3
3153014	26	15	2	4	20.5	3
3153015	26	15	2	4	20.5	3
3153016	26	15	2	4	20.5	3
3153017	26	15	2	4	20.5	3
3153018	27	15	2	4	21	3
3153019	27	16	2	4	21.5	3
3153020	27	17	2	4	22	3
3153021	28	17	2	4	22.5	3
3153022	28	17	2	2	22.5	2
3153023	28	17	2	2	22.5	2
3153024	28	17	2	2	22.5	2
3153025	28	17	2	2	22.5	2
3153026	30	21	2	2	25.5	2
3153027	30	21	2	2	25.5	2
3153028	29	21	2	2	25	2
3153029	29	21	2	3	25	2.5
3153030	29	22	2	3	25.5	2.5
3153031	29	21	2	3	25	2.5
3153032	29	21	2	3	25	2.5
3153033	29	21	2	3	25	2.5
3153034	30	21	2	3	25.5	2.5
3153035	32	21	2	3	26.5	2.5
3153036	32	21	2	3	26.5	2.5
3153037	31	21	2	3	26	2.5
3153038	31	21	2	3	26	2.5
3153039	29	25	3	4	27	3.5
3153040	28	27	3	5	27.5	4
3153041	28	28	3	5	28	4
3153042	28	29	3	7	28.5	5
3153043	29	29	3	7	29	5
3153044	32	29	3	7	30.5	5
3153045	32	25	3	7	28.5	5
3153046	31	24	3	7	27.5	5
3153047	31	23	3	7	27	5
3153048	31	23	3	7	27	5
3153049	30	21	3	7	25.5	5
3153050	30	21	3	7	25.5	5
3153051	30	21	3	7	25.5	5
3153052	30	21	4	7	25.5	5.5
3153053	30	21	4	7	25.5	5.5
3153054	30	21	4	7	25.5	5.5
3153055	30	22	4	7	26	5.5
3153056	30	22	4	7	26	5.5
3153057	30	22	4	7	26	5.5
3153058	30	23	4	7	26.5	5.5
3153059	30	23	4	7	26.5	5.5
3153060	30	23	4	7	26.5	5.5
3153061	29	23	3	7	26	5
3153062	30	23	3	7	26.5	5
3153063	30	23	3	7	26.5	5
3153064	33	23	3	7	28	5
3153065	33	23	3	7	28	5
3153066	33	23	3	7	28	5
3153067	33	23	3	7	28	5
3153068	32	23	3	7	27.5	5
3153069	32	23	3	7	27.5	5
3153070	32	23	3	7	27.5	5
3153071	32	23	3	7	27.5	5
3153072	31	23	3	7	27	5
3153073	31	22	3	7	26.5	5
3153074	31	22	3	7	26.5	5
3153075	31	22	3	7	26.5	5
3153076	32	22	3	7	27	5
3153077	32	22	3	7	27	5
3153078	32	22	3	7	27	5
3153079	32	23	3	7	27.5	5
3153080	32	23	3	7	27.5	5
3153081	32	23	3	7	27.5	5
3153082	32	23	3	7	27.5	5
3153083	32	23	3	7	27.5	5
3153084	31	23	3	7	27	5
3153085	31	22	3	7	26.5	5
3153086	27	22	3	7	24.5	5
3153087	28	22	3	7	25	5
3153088	28	21	3	7	24.5	5
3153089	28	22	3	7	25	5
3153090	29	21	3	7	25	5
3153091	28	21	3	7	24.5	5
3153092	28	20	3	7	24	5
3153093	29	21	3	7	25	5
3153094	30	21	3	7	25.5	5
3153095	30	21	3	7	25.5	5
3153096	27	20	3	7	23.5	5
3153097	26	20	3	7	23	5
3153098	27	20	3	7	23.5	5
3153099	28	20	3	7	24	5
3153100	28	21	3	7	24.5	5
3153101	28	21	3	7	24.5	5
3153102	28	21	3	7	24.5	5
3153103	28	21	3	7	24.5	5
3153104	28	21	3	7	24.5	5
3153105	31	21	3	7	26	5
3153106	35	22	3	7	28.5	5
3153107	34	22	3	7	28	5
3153108	34	22	3	7	28	5
3153109	34	22	3	7	28	5
3153110	33	22	3	7	27.5	5
3153111	32	22	3	7	27	5
3153112	32	22	3	7	27	5
3153113	31	22	3	6	26.5	4.5
3153114	31	22	3	6	26.5	4.5
3153115	31	22	3	6	26.5	4.5
3153116	31	22	3	6	26.5	4.5
3153117	31	23	3	6	27	4.5
3153118	30	23	3	6	26.5	4.5
3153119	30	22	3	6	26	4.5
3153120	30	21	3	6	25.5	4.5
3153121	31	21	3	6	26	4.5
3153122	31	21	3	6	26	4.5
3153123	31	21	3	6	26	4.5
3153124	31	21	3	6	26	4.5
3153125	31	23	3	6	27	4.5
3153126	29	19	3	6	24	4.5
3153127	29	19	3	5	24	4
3153128	29	19	3	5	24	4
3153129	29	19	3	4	24	3.5
3153130	29	19	2	4	24	3
3153131	30	20	2	4	25	3
3153132	30	20	2	4	25	3
3153133	30	20	2	4	25	3
3153134	29	20	2	4	24.5	3
3153135	27	20	2	4	23.5	3
3153136	27	20	2	4	23.5	3
3153137	27	20	2	4	23.5	3
3153138	27	20	2	4	23.5	3
3153139	27	16	1	3	21.5	2
3153140	27	14	1	2	20.5	1.5
3153141	27	13	1	2	20	1.5
3153142	27	12	1	0	19.5	0.5
3153143	26	12	1	0	19	0.5
3153144	23	12	1	0	17.5	0.5
3153145	23	12	2	0	17.5	1
3153146	23	12	2	0	17.5	1
3153147	23	12	2	0	17.5	1
3153148	24	13	2	0	18.5	1
3153149	24	13	2	0	18.5	1
3153150	24	13	2	0	18.5	1
3153151	24	13	2	2	18.5	2
3153152	24	14	1	2	19	1.5
3153153	24	14	1	2	19	1.5
3153154	24	14	1	2	19	1.5
3153155	24	13	1	2	18.5	1.5
3153156	24	13	1	2	18.5	1.5
3153157	24	13	1	2	18.5	1.5
3153158	25	12	1	2	18.5	1.5
3153159	25	12	1	2	18.5	1.5
3153160	25	13	1	2	19	1.5
3153161	27	14	2	2	20.5	2
3153162	26	15	2	2	20.5	2
3153163	27	15	2	2	21	2
3153164	23	15	2	2	19	2
3153165	23	15	3	2	19	2.5
3153166	23	15	4	3	19	3.5
3153167	23	15	4	3	19	3.5
3153168	23	15	4	3	19	3.5
3153169	23	15	4	3	19	3.5
3153170	23	16	4	3	19.5	3.5
3153171	23	17	4	3	20	3.5
3153172	23	17	4	3	20	3.5
3153173	23	17	4	3	20	3.5
3153174	23	17	4	3	20	3.5
3153175	23	17	4	3	20	3.5
3153176	22	19	4	3	20.5	3.5
3153177	22	19	4	3	20.5	3.5
3153178	22	19	4	3	20.5	3.5
3153179	22	18	4	3	20	3.5
3153180	22	19	4	3	20.5	3.5
3153181	22	19	4	3	20.5	3.5
3153182	22	19	4	3	20.5	3.5
3153183	22	19	4	3	20.5	3.5
3153184	22	19	4	3	20.5	3.5
3153185	22	19	4	3	20.5	3.5
3153186	22	19	4	3	20.5	3.5
3153187	21	19	4	3	20	3.5
3153188	21	19	4	3	20	3.5
3153189	21	18	4	3	19.5	3.5
3153190	20	18	4	3	19	3.5
3153191	20	18	4	3	19	3.5
3153192	20	19	4	3	19.5	3.5
3153193	19	18	4	3	18.5	3.5
3153194	18	18	4	3	18	3.5
3153195	18	18	4	3	18	3.5
3153196	18	19	4	3	18.5	3.5
3153197	19	19	4	3	19	3.5
3153198	18	19	4	3	18.5	3.5
3153199	17	19	4	3	18	3.5
3153200	17	19	5	3	18	4
3153201	21	19	5	4	20	4.5
3153202	23	20	6	4	21.5	5
3153203	23	21	6	5	22	5.5
3153204	23	22	6	5	22.5	5.5
3153205	20	22	7	6	21	6.5
3153206	16	21	8	6	18.5	7
3153207	16	21	9	6	18.5	7.5
3153208	16	22	9	6	19	7.5
3153209	16	22	9	6	19	7.5
3153210	16	22	9	6	19	7.5
3153211	16	22	9	6	19	7.5
3153212	17	24	9	6	20.5	7.5
3153213	18	24	9	7	21	8
3153214	19	24	9	7	21.5	8
3153215	19	25	9	9	22	9
3153216	19	25	9	9	22	9
3153217	20	25	9	9	22.5	9
3153218	20	25	9	9	22.5	9
3153219	20	25	9	9	22.5	9
3153220	20	25	9	9	22.5	9
3153221	18	25	9	9	21.5	9
3153222	18	25	9	9	21.5	9
3153223	19	23	9	9	21	9
3153224	19	23	9	9	21	9
3153225	19	23	9	9	21	9
3153226	19	23	9	9	21	9
3153227	19	23	9	9	21	9
3153228	19	23	9	9	21	9
3153229	22	23	10	9	22.5	9.5
3153230	22	22	10	10	22	10
3153231	23	21	10	11	22	10.5
3153232	23	21	11	11	22	11
3153233	23	22	11	11	22.5	11
3153234	23	22	11	11	22.5	11
3153235	23	22	11	11	22.5	11
3153236	23	22	11	11	22.5	11
3153237	23	22	11	12	22.5	11.5
3153238	23	22	11	12	22.5	11.5
3153239	23	22	11	12	22.5	11.5
3153240	23	22	11	12	22.5	11.5
3153241	23	24	11	12	23.5	11.5
3153242	23	24	11	12	23.5	11.5
3153243	23	24	11	12	23.5	11.5
3153244	23	24	11	13	23.5	12
3153245	23	24	10	13	23.5	11.5
3153246	23	24	10	13	23.5	11.5
3153247	26	25	12	13	25.5	12.5
3153248	25	24	12	13	24.5	12.5
3153249	25	24	12	13	24.5	12.5
3153250	25	24	12	13	24.5	12.5
3153251	25	25	12	11	25	11.5
3153252	25	24	12	11	24.5	11.5
3153253	25	24	12	11	24.5	11.5
3153254	25	24	12	11	24.5	11.5
3153255	25	24	12	11	24.5	11.5
3153256	25	24	12	11	24.5	11.5
3153257	25	24	12	11	24.5	11.5
3153258	24	24	12	11	24	11.5
3153259	24	23	12	11	23.5	11.5
3153260	24	22	12	11	23	11.5
3153261	23	21	11	11	22	11
3153262	23	21	11	11	22	11
3153263	22	21	12	11	21.5	11.5
3153264	24	21	12	11	22.5	11.5
3153265	24	21	11	11	22.5	11
3153266	26	23	10	10	24.5	10
3153267	26	23	10	10	24.5	10
3153268	26	23	10	10	24.5	10
3153269	26	23	10	10	24.5	10
3153270	26	22	11	10	24	10.5
3153271	26	22	11	10	24	10.5
3153272	26	22	11	10	24	10.5
3153273	26	22	11	10	24	10.5
3153274	26	22	11	10	24	10.5
3153275	27	22	11	10	24.5	10.5
3153276	27	20	12	10	23.5	11
3153277	28	20	12	10	24	11
3153278	28	20	12	10	24	11
3153279	28	20	12	10	24	11
3153280	31	21	12	10	26	11
3153281	31	21	12	10	26	11
3153282	31	21	12	10	26	11
3153283	31	21	12	10	26	11
3153284	32	21	12	10	26.5	11
3153285	32	21	12	10	26.5	11
3153286	33	22	13	10	27.5	11.5
3153287	33	22	13	10	27.5	11.5
3153288	33	22	13	10	27.5	11.5
3153289	33	22	14	10	27.5	12
3153290	33	22	14	10	27.5	12
3153291	33	22	14	10	27.5	12
3153292	33	21	16	11	27	13.5
3153293	33	21	16	11	27	13.5
3153294	33	21	16	11	27	13.5
3153295	33	21	16	11	27	13.5
3153296	33	20	16	11	26.5	13.5
3153297	32	21	16	11	26.5	13.5
3153298	34	21	16	11	27.5	13.5
3153299	35	21	16	12	28	14
3153300	35	21	15	12	28	13.5
3153301	31	21	15	11	26	13
3153302	29	21	14	11	25	12.5
3153303	30	20	14	10	25	12
3153304	30	19	14	10	24.5	12
3153305	31	20	13	9	25.5	11
3153306	31	21	12	9	26	10.5
3153307	31	21	12	9	26	10.5
3153308	31	20	12	9	25.5	10.5
3153309	31	21	12	10	26	11
3153310	31	21	12	10	26	11
3153311	31	21	12	10	26	11
3153312	30	19	12	10	24.5	11
3153313	30	19	14	9	24.5	11.5
3153314	29	19	14	9	24	11.5
3153315	29	18	14	7	23.5	10.5
3153316	30	20	14	7	25	10.5
3153317	29	19	14	7	24	10.5
3153318	30	19	14	7	24.5	10.5
3153319	30	20	14	7	25	10.5
3153320	30	20	14	7	25	10.5
3153321	30	20	14	7	25	10.5
3153322	30	20	14	7	25	10.5
3153323	29	20	14	7	24.5	10.5
3153324	29	20	14	7	24.5	10.5
3153325	30	20	14	7	25	10.5
3153326	30	20	14	7	25	10.5
3153327	31	21	14	7	26	10.5
3153328	31	22	14	6	26.5	10
3153329	28	22	13	6	25	9.5
3153330	28	22	13	5	25	9
3153331	26	22	13	4	24	8.5
3153332	26	22	12	4	24	8
3153333	26	21	12	4	23.5	8
3153334	26	21	12	4	23.5	8
3153335	27	23	12	4	25	8
3153336	27	23	12	4	25	8
3153337	27	23	12	4	25	8
3153338	27	23	12	4	25	8
3153339	27	23	12	4	25	8
3153340	27	23	12	4	25	8
3153341	27	21	12	4	24	8
3153342	27	21	12	4	24	8
3153343	27	22	12	4	24.5	8
3153344	28	22	12	3	25	7.5
3153345	28	22	12	3	25	7.5
3153346	28	22	12	3	25	7.5
3153347	25	22	10	3	23.5	6.5
3153348	26	22	10	3	24	6.5
3153349	26	22	10	3	24	6.5
3153350	26	22	10	3	24	6.5
3153351	26	21	10	3	23.5	6.5
3153352	23	23	10	3	23	6.5
3153353	23	23	10	3	23	6.5
3153354	23	23	10	3	23	6.5
3153355	24	23	10	3	23.5	6.5
3153356	24	23	10	3	23.5	6.5
3153357	24	23	10	3	23.5	6.5
3153358	25	24	10	3	24.5	6.5
3153359	25	24	10	3	24.5	6.5
3153360	25	24	10	3	24.5	6.5
3153361	24	24	10	4	24	7
3153362	25	24	10	4	24.5	7
3153363	25	25	9	4	25	6.5
3153364	26	25	9	4	25.5	6.5
3153365	26	25	9	4	25.5	6.5
3153366	24	23	9	4	23.5	6.5
3153367	24	23	9	4	23.5	6.5
3153368	24	23	9	4	23.5	6.5
3153369	24	23	9	4	23.5	6.5
3153370	24	23	8	4	23.5	6
3153371	24	22	8	4	23	6
3153372	25	22	8	4	23.5	6
3153373	25	22	8	4	23.5	6
3153374	26	23	8	5	24.5	6.5
3153375	25	23	9	5	24	7
3153376	25	23	9	5	24	7
3153377	24	24	9	5	24	7
3153378	24	24	9	5	24	7
3153379	26	25	10	5	25.5	7.5
3153380	23	24	10	5	23.5	7.5
3153381	23	25	10	5	24	7.5
3153382	23	26	10	5	24.5	7.5
3153383	23	26	10	5	24.5	7.5
3153384	23	26	10	5	24.5	7.5
3153385	23	27	10	5	25	7.5
3153386	22	27	9	5	24.5	7
3153387	22	27	9	5	24.5	7
3153388	22	27	9	5	24.5	7
3153389	23	27	8	5	25	6.5
3153390	23	28	8	5	25.5	6.5
3153391	23	28	8	5	25.5	6.5
3153392	24	28	7	5	26	6
3153393	24	28	7	5	26	6
3153394	24	30	7	5	27	6
3153395	24	30	7	7	27	7
3153396	25	31	7	7	28	7
3153397	25	30	7	7	27.5	7
3153398	25	31	7	7	28	7
3153399	24	31	7	6	27.5	6.5
3153400	28	32	7	6	30	6.5
3153401	28	32	7	6	30	6.5
3153402	30	31	7	6	30.5	6.5
3153403	29	31	7	6	30	6.5
3153404	30	31	7	6	30.5	6.5
3153405	29	30	7	6	29.5	6.5
3153406	29	29	7	7	29	7
3153407	30	29	6	7	29.5	6.5
3153408	31	29	6	7	30	6.5
3153409	31	29	6	6	30	6
3153410	31	31	6	6	31	6
3153411	34	31	6	6	32.5	6
3153412	34	31	6	6	32.5	6
3153413	33	31	4	6	32	5
3153414	35	34	4	6	34.5	5
3153415	35	34	4	6	34.5	5
3153416	34	32	5	6	33	5.5
3153417	34	32	5	6	33	5.5
3153418	33	32	5	6	32.5	5.5
3153419	37	31	5	6	34	5.5
3153420	37	31	5	6	34	5.5
3153421	37	31	5	6	34	5.5
3153422	37	31	5	6	34	5.5
3153423	38	32	5	6	35	5.5
3153424	38	32	5	6	35	5.5
3153425	37	33	5	6	35	5.5
3153426	37	35	5	6	36	5.5
3153427	36	34	5	6	35	5.5
3153428	36	34	5	6	35	5.5
3153429	36	34	5	6	35	5.5
3153430	36	34	5	6	35	5.5
3153431	36	34	5	7	35	6
3153432	36	34	5	7	35	6
3153433	38	34	5	7	36	6
3153434	38	34	5	7	36	6
3153435	37	32	5	7	34.5	6
3153436	38	32	5	7	35	6
3153437	38	32	5	7	35	6
3153438	38	31	5	7	34.5	6
3153439	38	31	5	7	34.5	6
3153440	38	31	5	7	34.5	6
3153441	38	32	5	7	35	6
3153442	38	32	5	7	35	6
3153443	38	31	5	7	34.5	6
3153444	37	32	5	7	34.5	6
3153445	37	32	5	8	34.5	6.5
3153446	38	33	5	8	35.5	6.5
3153447	38	34	5	8	36	6.5
3153448	37	34	5	8	35.5	6.5
3153449	37	34	5	8	35.5	6.5
3153450	37	35	5	8	36	6.5
3153451	37	35	5	8	36	6.5
3153452	37	34	5	8	35.5	6.5
3153453	37	34	5	8	35.5	6.5
3153454	37	33	5	9	35	7
3153455	36	33	5	9	34.5	7
3153456	36	33	5	9	34.5	7
3153457	36	33	5	9	34.5	7
3153458	35	33	6	9	34	7.5
3153459	36	33	7	9	34.5	8
3153460	37	36	7	9	36.5	8
3153461	37	37	7	8	37	7.5
3153462	36	37	7	8	36.5	7.5
3153463	36	36	7	8	36	7.5
3153464	35	36	7	8	35.5	7.5
3153465	35	36	7	8	35.5	7.5
3153466	35	37	7	8	36	7.5
3153467	36	37	7	8	36.5	7.5
3153468	36	38	7	8	37	7.5
3153469	37	38	7	8	37.5	7.5
3153470	38	38	7	8	38	7.5
3153471	38	38	7	8	38	7.5
3153472	37	38	7	8	37.5	7.5
3153473	37	38	7	8	37.5	7.5
3153474	36	37	8	7	36.5	7.5
3153475	36	38	7	7	37	7
3153476	36	38	8	7	37	7.5
3153477	35	37	8	7	36	7.5
3153478	35	37	8	7	36	7.5
3153479	33	36	7	7	34.5	7
3153480	33	35	7	7	34	7
3153481	34	35	7	7	34.5	7
3153482	34	34	7	7	34	7
3153483	34	34	8	7	34	7.5
3153484	37	34	8	7	35.5	7.5
3153485	37	33	9	7	35	8
3153486	37	32	9	7	34.5	8
3153487	37	32	9	7	34.5	8
3153488	38	32	9	7	35	8
3153489	37	33	9	8	35	8.5
3153490	39	32	9	8	35.5	8.5
3153491	40	32	9	8	36	8.5
3153492	39	32	8	8	35.5	8
3153493	39	32	9	8	35.5	8.5
3153494	39	30	11	8	34.5	9.5
3153495	39	29	11	6	34	8.5
3153496	39	30	11	6	34.5	8.5
3153497	44	30	13	6	37	9.5
3153498	47	31	15	6	39	10.5
3153499	49	33	15	6	41	10.5
3153500	56	34	15	6	45	10.5
3153501	59	34	17	6	46.5	11.5
3153502	61	37	21	6	49	13.5
3153503	68	37	23	6	52.5	14.5
3153504	68	38	23	6	53	14.5
3153505	71	39	23	6	55	14.5
3153506	71	39	23	5	55	14
3153507	70	39	24	5	54.5	14.5
3153508	70	40	24	5	55	14.5
3153509	71	39	24	5	55	14.5
3153510	72	37	24	5	54.5	14.5
3153511	70	37	24	6	53.5	15
3153512	70	37	24	6	53.5	15
3153513	70	37	24	6	53.5	15
3153514	67	34	24	6	50.5	15
3153515	67	34	24	6	50.5	15
3153516	69	34	23	6	51.5	14.5
3153517	70	35	23	6	52.5	14.5
3153518	70	35	23	6	52.5	14.5
3153519	66	35	24	6	50.5	15
3153520	66	35	24	6	50.5	15
3153521	66	36	24	6	51	15
3153522	67	36	24	6	51.5	15
3153523	67	35	24	6	51	15
3153524	67	35	24	6	51	15
3153525	67	36	24	6	51.5	15
3153526	67	33	24	6	50	15
3153527	67	33	24	6	50	15
3153528	67	33	24	6	50	15
3153529	67	33	24	6	50	15
3153530	67	33	24	6	50	15
3153531	69	34	24	5	51.5	14.5
3153532	70	34	24	5	52	14.5
3153533	68	34	24	5	51	14.5
3153534	68	34	24	5	51	14.5
3153535	71	35	24	6	53	15
3153536	70	35	24	6	52.5	15
3153537	71	35	24	6	53	15
3153538	72	35	24	7	53.5	15.5
3153539	73	35	24	7	54	15.5
3153540	73	38	25	7	55.5	16
3153541	75	37	25	7	56	16
3153542	76	37	25	7	56.5	16
3153543	77	37	25	7	57	16
3153544	77	36	26	7	56.5	16.5
3153545	78	38	26	6	58	16
3153546	79	37	26	6	58	16
3153547	79	37	27	6	58	16.5
3153548	83	38	27	6	60.5	16.5
3153549	83	38	27	6	60.5	16.5
3153550	86	39	28	6	62.5	17
3153551	90	41	29	7	65.5	18
3153552	92	40	29	7	66	18
3153553	92	40	29	7	66	18
3153554	98	40	29	6	69	17.5
3153555	102	40	30	6	71	18
3153556	103	41	31	6	72	18.5
3153557	104	41	32	6	72.5	19
3153558	107	41	31	6	74	18.5
3153559	106	41	30	6	73.5	18
3153560	107	38	31	7	72.5	19
3153561	107	37	31	7	72	19
3153562	107	37	31	8	72	19.5
3153563	107	38	31	8	72.5	19.5
3153564	109	38	31	8	73.5	19.5
3153565	110	38	31	8	74	19.5
3153566	110	38	31	8	74	19.5
3153567	109	38	31	8	73.5	19.5
3153568	109	38	31	9	73.5	20
3153569	109	38	31	9	73.5	20
3153570	108	38	31	9	73	20
3153571	108	39	32	9	73.5	20.5
3153572	108	38	32	9	73	20.5
3153573	108	38	32	9	73	20.5
3153574	108	38	31	9	73	20
3153575	108	38	31	9	73	20
3153576	108	38	29	9	73	19
3153577	108	40	29	9	74	19
3153578	110	40	29	9	75	19
3153579	109	40	29	9	74.5	19
3153580	110	41	29	9	75.5	19
3153581	112	40	29	9	76	19
3153582	112	43	30	9	77.5	19.5
3153583	112	43	29	9	77.5	19
3153584	109	43	29	9	76	19
3153585	109	43	28	9	76	18.5
3153586	110	44	28	9	77	18.5
3153587	110	45	28	9	77.5	18.5
3153588	111	45	28	9	78	18.5
3153589	111	44	28	8	77.5	18
3153590	111	44	28	8	77.5	18
3153591	111	44	28	10	77.5	19
3153592	114	44	28	9	79	18.5
3153593	114	44	27	9	79	18
3153594	114	43	25	9	78.5	17
3153595	115	43	25	9	79	17
3153596	114	42	25	9	78	17
3153597	109	42	23	9	75.5	16
3153598	103	41	21	9	72	15
3153599	101	39	21	9	70	15
3153600	90	36	21	9	63	15
3153601	87	36	19	9	61.5	14
3153602	85	33	15	9	59	12
3153603	81	34	15	10	57.5	12.5
3153604	81	34	15	10	57.5	12.5
3153605	77	33	15	10	55	12.5
3153606	77	34	15	10	55.5	12.5
3153607	77	34	14	10	55.5	12
3153608	77	33	17	10	55	13.5
3153609	77	33	16	10	55	13
3153610	77	35	16	10	56	13
3153611	76	35	16	9	55.5	12.5
3153612	77	34	16	9	55.5	12.5
3153613	77	34	16	9	55.5	12.5
3153614	76	34	16	9	55	12.5
3153615	76	34	16	9	55	12.5
3153616	76	34	16	9	55	12.5
3153617	75	33	16	9	54	12.5
3153618	76	33	16	9	54.5	12.5
3153619	76	33	16	9	54.5	12.5
3153620	76	33	17	9	54.5	13
3153621	76	32	17	9	54	13
3153622	75	32	17	9	53.5	13
3153623	75	32	17	9	53.5	13
3153624	77	33	17	9	55	13
3153625	77	32	17	9	54.5	13
3153626	77	32	17	9	54.5	13
3153627	77	32	17	9	54.5	13
3153628	77	32	17	9	54.5	13
3153629	77	32	17	9	54.5	13
3153630	77	32	17	10	54.5	13.5
3153631	76	31	17	10	53.5	13.5
3153632	75	31	17	10	53	13.5
3153633	76	32	17	10	54	13.5
3153634	78	35	17	10	56.5	13.5
3153635	75	34	17	9	54.5	13
3153636	75	34	17	9	54.5	13
3153637	75	34	17	9	54.5	13
3153638	74	34	19	10	54	14.5
3153639	76	36	19	11	56	15
3153640	77	33	18	11	55	14.5
3153641	78	35	18	11	56.5	14.5
3153642	80	35	18	11	57.5	14.5
3153643	81	36	19	11	58.5	15
3153644	81	36	18	11	58.5	14.5
3153645	81	34	19	11	57.5	15
3153646	79	36	19	11	57.5	15
3153647	84	35	19	11	59.5	15
3153648	80	38	22	11	59	16.5
3153649	82	41	22	11	61.5	16.5
3153650	80	39	22	11	59.5	16.5
3153651	77	37	21	10	57	15.5
3153652	76	38	21	10	57	15.5
3153653	82	41	21	10	61.5	15.5
3153654	76	41	21	10	58.5	15.5
3153655	76	43	21	10	59.5	15.5
3153656	76	42	20	10	59	15
3153657	75	42	19	10	58.5	14.5
3153658	75	43	19	10	59	14.5
3153659	76	43	20	10	59.5	15
3153660	75	43	21	9	59	15
3153661	77	43	23	9	60	16
3153662	79	43	23	8	61	15.5
3153663	83	42	23	8	62.5	15.5
3153664	82	43	24	8	62.5	16
3153665	81	43	24	8	62	16
3153666	85	43	25	8	64	16.5
3153667	88	43	26	8	65.5	17
3153668	89	42	26	7	65.5	16.5
3153669	88	42	26	7	65	16.5
3153670	91	42	26	7	66.5	16.5
3153671	91	41	25	7	66	16
3153672	91	41	25	7	66	16
3153673	91	41	25	7	66	16
3153674	91	42	25	7	66.5	16
3153675	92	42	25	7	67	16
3153676	92	42	25	7	67	16
3153677	93	40	25	8	66.5	16.5
3153678	91	40	25	8	65.5	16.5
3153679	91	40	25	8	65.5	16.5
3153680	90	39	25	8	64.5	16.5
3153681	88	39	25	8	63.5	16.5
3153682	88	36	24	8	62	16
3153683	87	36	24	8	61.5	16
3153684	88	36	24	8	62	16
3153685	88	36	24	8	62	16
3153686	86	35	24	8	60.5	16
3153687	86	34	24	6	60	15
3153688	87	36	25	7	61.5	16
3153689	93	38	26	8	65.5	17
3153690	93	38	26	8	65.5	17
3153691	91	38	26	8	64.5	17
3153692	90	38	26	8	64	17
3153693	91	38	26	8	64.5	17
3153694	91	38	26	8	64.5	17
3153695	93	40	27	8	66.5	17.5
3153696	93	40	27	8	66.5	17.5
3153697	93	40	27	8	66.5	17.5
3153698	93	42	27	8	67.5	17.5
3153699	96	42	27	8	69	17.5
3153700	97	43	27	8	70	17.5
3153701	98	43	27	8	70.5	17.5
3153702	98	43	27	9	70.5	18
3153703	95	42	25	8	68.5	16.5
3153704	97	42	26	8	69.5	17
3153705	99	42	27	8	70.5	17.5
3153706	102	42	30	8	72	19
3153707	103	43	30	8	73	19
3153708	104	43	27	8	73.5	17.5
3153709	106	45	27	8	75.5	17.5
3153710	110	43	27	8	76.5	17.5
3153711	112	43	31	8	77.5	19.5
3153712	115	44	34	8	79.5	21
3153713	121	49	35	8	85	21.5
3153714	127	50	38	9	88.5	23.5
3153715	135	52	39	9	93.5	24
3153716	140	55	40	9	97.5	24.5
3153717	141	56	40	9	98.5	24.5
3153718	143	60	43	9	101.5	26
3153719	144	61	43	9	102.5	26
3153720	144	61	42	9	102.5	25.5
3153721	143	61	43	9	102	26
3153722	143	61	43	9	102	26
3153723	145	61	43	9	103	26
3153724	146	60	43	9	103	26
3153725	146	62	43	9	104	26
3153726	147	62	43	10	104.5	26.5
3153727	152	63	44	10	107.5	27
3153728	158	64	44	10	111	27
3153729	158	65	44	10	111.5	27
3153730	158	65	44	10	111.5	27
3153731	157	65	44	10	111	27
3153732	158	65	44	10	111.5	27
3153733	157	64	44	10	110.5	27
3153734	156	61	44	10	108.5	27
3153735	156	61	44	10	108.5	27
3153736	156	62	44	10	109	27
3153737	157	62	45	10	109.5	27.5
3153738	157	62	43	8	109.5	25.5
3153739	154	60	43	7	107	25
3153740	154	60	43	7	107	25
3153741	152	59	43	7	105.5	25
3153742	150	59	43	7	104.5	25
3153743	148	60	42	7	104	24.5
3153744	148	60	42	7	104	24.5
3153745	148	60	41	7	104	24
3153746	149	59	42	7	104	24.5
3153747	145	59	42	7	102	24.5
3153748	148	55	39	7	101.5	23
3153749	146	52	39	7	99	23
3153750	146	53	39	8	99.5	23.5
3153751	145	53	39	8	99	23.5
3153752	144	52	39	8	98	23.5
3153753	138	52	39	8	95	23.5
3153754	138	52	39	8	95	23.5
3153755	135	50	38	8	92.5	23
3153756	136	50	40	8	93	24
3153757	138	51	38	8	94.5	23
3153758	140	50	38	9	95	23.5
3153759	138	53	36	9	95.5	22.5
3153760	137	53	37	9	95	23
3153761	137	53	36	9	95	22.5
3153762	139	55	36	9	97	22.5
3153763	135	55	38	9	95	23.5
3153764	136	54	38	10	95	24
3153765	136	54	39	10	95	24.5
3153766	132	53	38	10	92.5	24
3153767	129	53	38	10	91	24
3153768	131	55	37	10	93	23.5
3153769	132	55	37	10	93.5	23.5
3153770	129	55	37	10	92	23.5
3153771	129	55	37	10	92	23.5
3153772	129	55	38	10	92	24
3153773	130	55	39	9	92.5	24
3153774	130	54	39	9	92	24
3153775	130	56	39	9	93	24
3153776	132	60	40	9	96	24.5
3153777	133	61	42	10	97	26
3153778	138	61	42	10	99.5	26
3153779	143	63	43	10	103	26.5
3153780	145	63	45	10	104	27.5
3153781	148	64	47	10	106	28.5
3153782	150	65	49	10	107.5	29.5
3153783	153	66	50	10	109.5	30
3153784	155	66	50	10	110.5	30
3153785	155	69	52	10	112	31
3153786	156	69	52	10	112.5	31
3153787	156	69	52	10	112.5	31
3153788	154	69	51	9	111.5	30
3153789	150	70	50	9	110	29.5
3153790	152	71	53	9	111.5	31
3153791	154	72	54	9	113	31.5
3153792	159	73	55	10	116	32.5
3153793	159	73	55	10	116	32.5
3153794	159	72	56	10	115.5	33
3153795	156	70	57	10	113	33.5
3153796	160	71	59	11	115.5	35
3153797	162	72	59	11	117	35
3153798	169	74	62	14	121.5	38
3153799	167	76	65	14	121.5	39.5
3153800	168	76	65	14	122	39.5
3153801	171	77	66	15	124	40.5
3153802	176	79	71	14	127.5	42.5
3153803	176	80	72	14	128	43
3153804	174	78	73	14	126	43.5
3153805	175	80	73	14	127.5	43.5
3153806	173	78	70	14	125.5	42
3153807	173	79	70	14	126	42
3153808	176	80	71	14	128	42.5
3153809	175	78	71	14	126.5	42.5
3153810	172	78	71	14	125	42.5
3153811	172	79	67	14	125.5	40.5
3153812	169	78	64	14	123.5	39
3153813	164	73	65	14	118.5	39.5
3153814	158	73	62	13	115.5	37.5
3153815	150	71	61	13	110.5	37
3153816	146	69	60	14	107.5	37
3153817	145	68	60	14	106.5	37
3153818	144	63	57	14	103.5	35.5
3153819	146	63	57	15	104.5	36
3153820	153	63	59	16	108	37.5
3153821	155	65	60	17	110	38.5
3153822	155	65	60	17	110	38.5
3153823	156	65	60	17	110.5	38.5
3153824	158	70	65	17	114	41
3153825	159	69	66	18	114	42
3153826	158	70	66	17	114	41.5
3153827	157	71	66	18	114	42
3153828	152	70	67	19	111	43
3153829	168	81	74	19	124.5	46.5
3153830	177	86	74	18	131.5	46
3153831	192	91	80	18	141.5	49
3153832	192	92	80	20	142	50
3153833	193	93	81	20	143	50.5
3153834	193	93	81	21	143	51
3153835	195	93	82	21	144	51.5
3153836	194	92	82	21	143	51.5
3153837	192	92	81	21	142	51
3153838	193	92	81	21	142.5	51
3153839	193	92	81	21	142.5	51
3153840	194	92	81	21	143	51
3153841	194	91	81	21	142.5	51
3153842	194	91	80	21	142.5	50.5
3153843	195	89	80	21	142	50.5
3153844	196	89	80	21	142.5	50.5
3153845	198	89	80	21	143.5	50.5
3153846	197	89	80	21	143	50.5
3153847	196	91	79	21	143.5	50
3153848	193	91	79	21	142	50
3153849	194	92	79	21	143	50
3153850	194	92	78	20	143	49
3153851	194	93	79	20	143.5	49.5
3153852	196	94	80	20	145	50
3153853	198	91	80	20	144.5	50
3153854	198	91	80	20	144.5	50
3153855	197	92	81	21	144.5	51
3153856	196	93	79	21	144.5	50
3153857	195	95	79	22	145	50.5
3153858	192	96	81	21	144	51
3153859	196	93	81	21	144.5	51
3153860	197	93	80	21	145	50.5
3153861	196	93	81	21	144.5	51
3153862	193	93	81	21	143	51
3153863	194	93	80	21	143.5	50.5
3153864	194	93	80	21	143.5	50.5
3153865	195	93	79	21	144	50
3153866	195	93	79	21	144	50
3153867	195	92	78	21	143.5	49.5
3153868	192	90	78	21	141	49.5
3153869	193	91	79	21	142	50
3153870	194	91	79	21	142.5	50
3153871	195	91	79	21	143	50
3153872	196	92	78	22	144	50
3153873	197	92	77	22	144.5	49.5
3153874	199	93	82	22	146	52
3153875	199	99	82	22	149	52
3153876	201	98	81	22	149.5	51.5
3153877	201	96	75	21	148.5	48
3153878	195	97	76	21	146	48.5
3153879	194	97	75	21	145.5	48
3153880	196	99	79	21	147.5	50
3153881	196	100	78	21	148	49.5
3153882	197	99	77	21	148	49
3153883	197	100	78	22	148.5	50
3153884	195	99	77	23	147	50
3153885	191	97	78	23	144	50.5
3153886	190	100	77	22	145	49.5
3153887	192	99	77	22	145.5	49.5
3153888	197	96	76	23	146.5	49.5
3153889	205	100	76	24	152.5	50
3153890	212	101	81	24	156.5	52.5
3153891	217	106	81	24	161.5	52.5
3153892	215	106	82	24	160.5	53
3153893	221	109	82	24	165	53
3153894	220	109	81	24	164.5	52.5
3153895	222	111	79	24	166.5	51.5
3153896	222	111	77	23	166.5	50
3153897	220	111	77	23	165.5	50
3153898	215	107	75	20	161	47.5
3153899	215	106	72	20	160.5	46
3153900	214	105	72	21	159.5	46.5
3153901	210	104	76	20	157	48
3153902	203	102	70	21	152.5	45.5
3153903	205	102	69	21	153.5	45
3153904	206	102	71	21	154	46
3153905	205	101	71	21	153	46
3153906	207	102	72	21	154.5	46.5
3153907	206	105	74	21	155.5	47.5
3153908	203	106	74	21	154.5	47.5
3153909	204	108	75	22	156	48.5
3153910	202	110	75	22	156	48.5
3153911	202	109	75	22	155.5	48.5
3153912	200	109	75	22	154.5	48.5
3153913	199	109	73	22	154	47.5
3153914	199	109	73	22	154	47.5
3153915	199	110	74	22	154.5	48
3153916	199	109	74	21	154	47.5
3153917	200	109	74	21	154.5	47.5
3153918	200	109	74	21	154.5	47.5
3153919	196	109	74	20	152.5	47
3153920	192	109	72	19	150.5	45.5
3153921	191	107	72	18	149	45
3153922	191	109	72	18	150	45
3153923	189	109	72	18	149	45
3153924	185	104	67	18	144.5	42.5
3153925	184	104	66	17	144	41.5
3153926	187	103	66	17	145	41.5
3153927	182	101	64	16	141.5	40
3153928	181	103	61	15	142	38
3153929	166	91	57	15	128.5	36
3153930	160	86	58	16	123	37
3153931	147	82	53	16	114.5	34.5
3153932	147	81	55	17	114	36
3153933	148	80	54	18	114	36
3153934	147	81	54	17	114	35.5
3153935	148	81	53	17	114.5	35
3153936	149	83	53	18	116	35.5
3153937	149	83	54	18	116	36
3153938	150	85	54	19	117.5	36.5
3153939	158	88	55	20	123	37.5
3153940	165	90	56	20	127.5	38
3153941	169	92	58	20	130.5	39
3153942	169	92	58	20	130.5	39
3153943	171	94	58	20	132.5	39
3153944	174	95	60	20	134.5	40
3153945	173	96	60	22	134.5	41
3153946	176	96	63	22	136	42.5
3153947	179	101	63	24	140	43.5
3153948	183	103	64	24	143	44
3153949	187	103	66	24	145	45
3153950	189	101	66	24	145	45
3153951	190	102	66	24	146	45
3153952	193	102	65	24	147.5	44.5
3153953	191	103	66	24	147	45
3153954	191	104	66	24	147.5	45
3153955	191	103	65	23	147	44
3153956	192	101	66	23	146.5	44.5
3153957	195	102	66	23	148.5	44.5
3153958	194	100	65	23	147	44
3153959	191	100	67	23	145.5	45
3153960	193	100	67	23	146.5	45
3153961	198	101	68	23	149.5	45.5
3153962	199	100	70	23	149.5	46.5
3153963	203	101	71	23	152	47
3153964	206	102	72	22	154	47
3153965	206	102	72	22	154	47
3153966	205	103	72	22	154	47
3153967	206	104	74	22	155	48
3153968	204	105	74	23	154.5	48.5
3153969	202	105	73	22	153.5	47.5
3153970	203	106	74	23	154.5	48.5
3153971	201	103	76	23	152	49.5
3153972	205	104	78	24	154.5	51
3153973	203	105	78	24	154	51
3153974	203	104	74	25	153.5	49.5
3153975	203	99	75	25	151	50
3153976	204	97	76	25	150.5	50.5
3153977	209	103	80	25	156	52.5
3153978	226	108	83	26	167	54.5
3153979	234	111	88	26	172.5	57
3153980	246	115	90	26	180.5	58
3153981	256	118	97	26	187	61.5
3153982	260	125	101	30	192.5	65.5
3153983	274	128	109	29	201	69
3153984	286	134	113	29	210	71
3153985	289	138	114	29	213.5	71.5
3153986	304	145	119	29	224.5	74
3153987	307	150	116	30	228.5	73
3153988	301	155	116	29	228	72.5
3153989	293	152	115	27	222.5	71
3153990	290	156	113	27	223	70
3153991	291	152	112	30	221.5	71
3153992	302	153	117	30	227.5	73.5
3153993	304	158	119	31	231	75
3153994	305	159	122	31	232	76.5
3153995	309	163	126	32	236	79
3153996	320	166	131	35	243	83
3153997	331	172	136	34	251.5	85
3153998	329	175	135	34	252	84.5
3153999	333	178	139	34	255.5	86.5
3154000	338	178	139	33	258	86
3154001	340	178	136	33	259	84.5
3154002	342	178	136	33	260	84.5
3154003	341	180	137	34	260.5	85.5
3154004	342	181	138	34	261.5	86
3154005	344	181	141	34	262.5	87.5
3154006	341	184	142	35	262.5	88.5
3154007	342	181	142	35	261.5	88.5
3154008	348	179	141	36	263.5	88.5
3154009	347	177	140	35	262	87.5
3154010	353	176	142	35	264.5	88.5
3154011	352	176	142	35	264	88.5
3154012	353	176	145	35	264.5	90
3154013	353	176	146	35	264.5	90.5
3154014	353	175	146	35	264	90.5
3154015	353	174	145	35	263.5	90
3154016	352	174	145	35	263	90
3154017	351	174	146	35	262.5	90.5
3154018	351	173	146	35	262	90.5
3154019	351	173	146	35	262	90.5
3154020	350	174	147	35	262	91
3154021	349	174	145	35	261.5	90
3154022	349	172	145	35	260.5	90
3154023	351	172	145	35	261.5	90
3154024	352	173	145	35	262.5	90
3154025	353	173	146	35	263	90.5
3154026	354	176	146	36	265	91
3154027	354	176	146	36	265	91
3154028	354	176	147	36	265	91.5
3154029	353	176	147	36	264.5	91.5
3154030	354	180	148	35	267	91.5
3154031	356	181	149	36	268.5	92.5
3154032	358	181	147	33	269.5	90
3154033	359	184	148	33	271.5	90.5
3154034	360	182	148	34	271	91
3154035	359	182	149	35	270.5	92
3154036	358	180	149	34	269	91.5
3154037	357	180	149	34	268.5	91.5
3154038	359	178	149	33	268.5	91
3154039	356	176	150	32	266	91
3154040	350	179	150	33	264.5	91.5
3154041	349	180	150	34	264.5	92
3154042	350	181	152	34	265.5	93
3154043	349	180	154	34	264.5	94
3154044	350	179	153	34	264.5	93.5
3154045	348	180	155	32	264	93.5
3154046	342	179	152	32	260.5	92
3154047	340	175	155	32	257.5	93.5
3154048	336	173	156	33	254.5	94.5
3154049	332	173	159	34	252.5	96.5
3154050	332	173	160	34	252.5	97
3154051	332	172	159	34	252	96.5
3154052	327	171	159	35	249	97
3154053	327	170	158	35	248.5	96.5
3154054	327	169	160	35	248	97.5
3154055	329	169	160	35	249	97.5
3154056	328	168	159	35	248	97
3154057	325	167	159	34	246	96.5
3154058	324	168	159	34	246	96.5
3154059	324	169	157	34	246.5	95.5
3154060	321	169	157	34	245	95.5
3154061	315	168	155	34	241.5	94.5
3154062	315	166	154	34	240.5	94
3154063	310	165	152	34	237.5	93
3154064	306	164	151	34	235	92.5
3154065	305	166	152	34	235.5	93
3154066	306	166	152	34	236	93
3154067	305	165	150	34	235	92
3154068	306	164	150	33	235	91.5
3154069	305	163	150	33	234	91.5
3154070	306	162	147	32	234	89.5
3154071	303	162	145	32	232.5	88.5
3154072	301	160	143	31	230.5	87
3154073	302	160	141	31	231	86
3154074	303	161	141	30	232	85.5
3154075	302	161	140	30	231.5	85
3154076	300	160	139	30	230	84.5
3154077	295	156	136	30	225.5	83
3154078	276	148	132	28	212	80
3154079	265	143	127	28	204	77.5
3154080	257	138	125	28	197.5	76.5
3154081	247	134	120	28	190.5	74
3154082	241	129	118	25	185	71.5
3154083	230	126	110	25	178	67.5
3154084	219	119	106	27	169	66.5
3154085	215	113	105	27	164	66
3154086	200	100	100	27	150	63.5
3154087	196	95	100	25	145.5	62.5
3154088	196	92	100	25	144	62.5
3154089	196	92	100	25	144	62.5
3154090	192	87	98	25	139.5	61.5
3154091	185	86	97	22	135.5	59.5
3154092	175	84	94	22	129.5	58
3154093	167	76	92	21	121.5	56.5
3154094	167	75	89	21	121	55
3154095	161	70	85	20	115.5	52.5
3154096	152	67	80	18	109.5	49
3154097	144	61	75	18	102.5	46.5
3154098	149	58	77	18	103.5	47.5
3154099	143	54	73	18	98.5	45.5
3154100	138	54	73	19	96	46
3154101	136	54	72	19	95	45.5
3154102	134	54	72	19	94	45.5
3154103	133	55	71	18	94	44.5
3154104	129	54	66	19	91.5	42.5
3154105	125	53	63	19	89	41
3154106	125	49	61	18	87	39.5
3154107	124	49	59	18	86.5	38.5
3154108	119	49	59	17	84	38
3154109	119	50	59	17	84.5	38
3154110	113	49	57	19	81	38
3154111	112	49	60	19	80.5	39.5
3154112	110	49	57	19	79.5	38
3154113	110	50	56	19	80	37.5
3154114	111	50	56	19	80.5	37.5
3154115	112	50	56	19	81	37.5
3154116	113	50	57	19	81.5	38
3154117	113	50	56	19	81.5	37.5
3154118	113	50	56	19	81.5	37.5
3154119	113	50	57	19	81.5	38
3154120	113	49	57	19	81	38
3154121	115	50	57	19	82.5	38
3154122	115	50	57	19	82.5	38
3154123	112	50	57	19	81	38
3154124	111	49	57	19	80	38
3154125	109	49	56	19	79	37.5
3154126	106	46	56	18	76	37
3154127	107	45	57	18	76	37.5
3154128	105	44	56	18	74.5	37
3154129	106	44	55	18	75	36.5
3154130	104	40	53	18	72	35.5
3154131	100	39	52	18	69.5	35
3154132	102	42	57	18	72	37.5
3154133	100	41	55	17	70.5	36
3154134	99	43	56	17	71	36.5
3154135	104	47	56	16	75.5	36
3154136	103	47	56	16	75	36
3154137	107	47	56	17	77	36.5
3154138	104	47	56	17	75.5	36.5
3154139	101	47	54	18	74	36
3154140	101	44	54	17	72.5	35.5
3154141	102	43	52	16	72.5	34
3154142	102	42	50	16	72	33
3154143	100	42	48	16	71	32
3154144	97	42	47	16	69.5	31.5
3154145	97	42	46	15	69.5	30.5
3154146	97	43	46	16	70	31
3154147	98	41	43	15	69.5	29
3154148	102	42	38	14	72	26
3154149	101	43	37	13	72	25
3154150	105	43	36	13	74	24.5
3154151	104	43	36	13	73.5	24.5
3154152	104	43	36	12	73.5	24
3154153	105	44	39	12	74.5	25.5
3154154	105	46	37	12	75.5	24.5
3154155	103	46	37	12	74.5	24.5
3154156	109	48	38	12	78.5	25
3154157	116	54	41	12	85	26.5
3154158	120	58	47	15	89	31
3154159	130	61	48	15	95.5	31.5
3154160	140	65	50	18	102.5	34
3154161	148	76	53	19	112	36
3154162	150	78	54	19	114	36.5
3154163	152	80	54	19	116	36.5
3154164	154	86	55	21	120	38
3154165	158	85	54	21	121.5	37.5
3154166	158	85	56	21	121.5	38.5
3154167	158	85	59	21	121.5	40
3154168	157	85	59	21	121	40
3154169	156	86	59	21	121	40
3154170	154	86	59	21	120	40
3154171	155	86	59	21	120.5	40
3154172	151	86	59	21	118.5	40
3154173	149	85	60	21	117	40.5
3154174	148	84	60	21	116	40.5
3154175	151	83	60	21	117	40.5
3154176	152	83	61	21	117.5	41
3154177	152	83	61	22	117.5	41.5
3154178	154	83	61	22	118.5	41.5
3154179	154	84	61	22	119	41.5
3154180	152	85	60	22	118.5	41
3154181	152	86	61	22	119	41.5
3154182	150	87	60	22	118.5	41
3154183	150	88	60	23	119	41.5
3154184	153	88	60	22	120.5	41
3154185	157	88	60	22	122.5	41
3154186	161	92	61	22	126.5	41.5
3154187	163	92	61	22	127.5	41.5
3154188	165	93	63	24	129	43.5
3154189	168	94	63	24	131	43.5
3154190	169	94	63	24	131.5	43.5
3154191	169	96	64	24	132.5	44
3154192	170	99	62	24	134.5	43
3154193	172	100	63	24	136	43.5
3154194	173	100	64	24	136.5	44
3154195	172	100	64	24	136	44
3154196	169	99	65	25	134	45
3154197	166	98	65	26	132	45.5
3154198	160	98	63	27	129	45
3154199	160	98	63	27	129	45
3154200	161	98	64	26	129.5	45
3154201	163	98	64	26	130.5	45
3154202	163	100	64	26	131.5	45
3154203	164	97	64	26	130.5	45
3154204	165	97	64	25	131	44.5
3154205	165	97	65	25	131	45
3154206	167	97	65	25	132	45
3154207	167	97	65	25	132	45
3154208	165	97	65	25	131	45
3154209	165	97	65	25	131	45
3154210	165	98	65	23	131.5	44
3154211	166	99	62	23	132.5	42.5
3154212	166	99	62	23	132.5	42.5
3154213	166	98	62	23	132	42.5
3154214	168	98	63	23	133	43
3154215	169	98	64	23	133.5	43.5
3154216	168	99	62	23	133.5	42.5
3154217	169	101	62	23	135	42.5
3154218	173	102	62	23	137.5	42.5
3154219	175	102	61	24	138.5	42.5
3154220	175	102	61	24	138.5	42.5
3154221	176	102	61	24	139	42.5
3154222	178	103	62	24	140.5	43
3154223	181	103	63	24	142	43.5
3154224	183	104	67	25	143.5	46
3154225	184	104	69	25	144	47
3154226	185	105	69	25	145	47
3154227	186	108	71	25	147	48
3154228	189	108	74	25	148.5	49.5
3154229	188	108	74	25	148	49.5
3154230	188	108	74	25	148	49.5
3154231	189	108	74	24	148.5	49
3154232	185	106	69	24	145.5	46.5
3154233	185	104	69	24	144.5	46.5
3154234	185	103	68	23	144	45.5
3154235	182	100	69	23	141	46
3154236	182	100	70	23	141	46.5
3154237	179	100	70	22	139.5	46
3154238	180	102	70	22	141	46
3154239	177	102	70	21	139.5	45.5
3154240	176	101	70	21	138.5	45.5
3154241	176	102	69	22	139	45.5
3154242	175	102	70	22	138.5	46
3154243	177	109	70	22	143	46
3154244	179	114	70	22	146.5	46
3154245	178	112	70	23	145	46.5
3154246	179	111	70	22	145	46
3154247	178	112	70	22	145	46
3154248	175	115	70	23	145	46.5
3154249	177	114	71	24	145.5	47.5
3154250	174	115	71	24	144.5	47.5
3154251	176	117	72	24	146.5	48
3154252	183	124	76	25	153.5	50.5
3154253	184	123	73	25	153.5	49
3154254	185	123	73	25	154	49
3154255	185	123	73	25	154	49
3154256	178	126	72	25	152	48.5
3154257	171	120	69	25	145.5	47
3154258	168	115	62	22	141.5	42
3154259	157	111	62	22	134	42
3154260	147	107	60	19	127	39.5
3154261	139	96	57	18	117.5	37.5
3154262	136	94	56	18	115	37
3154263	134	92	56	18	113	37
3154264	134	87	55	16	110.5	35.5
3154265	130	87	55	16	108.5	35.5
3154266	129	88	53	16	108.5	34.5
3154267	130	90	50	16	110	33
3154268	131	89	50	16	110	33
3154269	131	90	50	16	110.5	33
3154270	135	91	52	17	113	34.5
3154271	139	92	54	18	115.5	36
3154272	143	95	56	18	119	37
3154273	145	97	56	18	121	37
3154274	149	100	56	18	124.5	37
3154275	151	101	56	18	126	37
3154276	151	103	57	18	127	37.5
3154277	156	103	61	17	129.5	39
3154278	159	105	61	17	132	39
3154279	171	109	61	17	140	39
3154280	175	113	62	18	144	40
3154281	177	117	61	19	147	40
3154282	182	116	61	19	149	40
3154283	180	115	60	18	147.5	39
3154284	176	119	61	16	147.5	38.5
3154285	172	119	61	16	145.5	38.5
3154286	169	117	60	16	143	38
3154287	169	117	61	16	143	38.5
3154288	168	118	58	14	143	36
3154289	165	119	62	14	142	38
3154290	168	119	62	14	143.5	38
3154291	169	117	61	15	143	38
3154292	165	114	61	15	139.5	38
3154293	162	113	60	15	137.5	37.5
3154294	159	113	59	15	136	37
3154295	159	113	59	15	136	37
3154296	159	114	58	14	136.5	36
3154297	160	114	58	13	137	35.5
3154298	160	114	59	12	137	35.5
3154299	160	114	59	12	137	35.5
3154300	160	115	58	12	137.5	35
3154301	158	116	58	12	137	35
3154302	160	115	58	14	137.5	36
3154303	161	118	59	14	139.5	36.5
3154304	162	118	60	14	140	37
3154305	161	121	59	15	141	37
3154306	160	121	61	15	140.5	38
3154307	162	121	62	15	141.5	38.5
3154308	162	121	62	16	141.5	39
3154309	162	122	62	16	142	39
3154310	163	121	62	17	142	39.5
3154311	164	123	62	17	143.5	39.5
3154312	163	123	65	17	143	41
3154313	165	124	66	17	144.5	41.5
3154314	167	124	65	18	145.5	41.5
3154315	166	126	67	18	146	42.5
3154316	170	128	67	18	149	42.5
3154317	172	129	69	18	150.5	43.5
3154318	169	129	70	18	149	44
3154319	167	130	70	17	148.5	43.5
3154320	171	131	70	17	151	43.5
3154321	168	134	71	17	151	44
3154322	167	135	70	18	151	44
3154323	166	137	69	22	151.5	45.5
3154324	165	136	65	22	150.5	43.5
3154325	164	138	64	22	151	43
3154326	163	136	64	22	149.5	43
3154327	160	133	62	22	146.5	42
3154328	157	133	59	22	145	40.5
3154329	159	133	59	22	146	40.5
3154330	159	134	62	22	146.5	42
3154331	158	134	63	22	146	42.5
3154332	161	133	63	22	147	42.5
3154333	161	133	63	22	147	42.5
3154334	161	132	63	23	146.5	43
3154335	161	132	61	24	146.5	42.5
3154336	168	140	61	25	154	43
3154337	170	144	64	27	157	45.5
3154338	177	147	68	27	162	47.5
3154339	184	152	71	27	168	49
3154340	183	154	70	27	168.5	48.5
3154341	187	154	76	26	170.5	51
3154342	189	155	81	27	172	54
3154343	192	154	84	27	173	55.5
3154344	194	155	85	27	174.5	56
3154345	201	161	88	27	181	57.5
3154346	205	164	91	27	184.5	59
3154347	204	165	92	27	184.5	59.5
3154348	203	163	92	26	183	59
3154349	204	162	91	26	183	58.5
3154350	203	161	91	26	182	58.5
3154351	202	159	90	26	180.5	58
3154352	196	152	86	25	174	55.5
3154353	198	152	88	25	175	56.5
3154354	198	149	88	25	173.5	56.5
3154355	199	149	88	26	174	57
3154356	199	144	88	26	171.5	57
3154357	202	144	90	26	173	58
3154358	201	144	90	27	172.5	58.5
3154359	207	145	91	28	176	59.5
3154360	213	146	95	28	179.5	61.5
3154361	216	146	95	29	181	62
3154362	225	149	95	29	187	62
3154363	225	150	96	29	187.5	62.5
3154364	226	149	99	29	187.5	64
3154365	226	148	100	29	187	64.5
3154366	228	147	100	30	187.5	65
3154367	228	145	100	30	186.5	65
3154368	226	146	100	30	186	65
3154369	226	146	100	30	186	65
3154370	221	145	98	29	183	63.5
3154371	216	146	96	28	181	62
3154372	213	143	94	28	178	61
3154373	211	141	93	28	176	60.5
3154374	206	138	93	28	172	60.5
3154375	203	138	93	28	170.5	60.5
3154376	203	136	91	28	169.5	59.5
3154377	201	136	87	29	168.5	58
3154378	197	134	85	29	165.5	57
3154379	184	132	85	29	158	57
3154380	184	126	84	30	155	57
3154381	181	124	82	29	152.5	55.5
3154382	177	123	82	29	150	55.5
3154383	176	123	82	29	149.5	55.5
3154384	176	119	81	29	147.5	55
3154385	179	119	80	29	149	54.5
3154386	177	117	80	30	147	55
3154387	175	117	79	30	146	54.5
3154388	174	115	79	30	144.5	54.5
3154389	173	112	75	30	142.5	52.5
3154390	169	112	75	30	140.5	52.5
3154391	168	114	75	29	141	52
3154392	168	114	75	29	141	52
3154393	168	114	75	29	141	52
3154394	168	114	76	29	141	52.5
3154395	168	115	76	29	141.5	52.5
3154396	167	114	76	29	140.5	52.5
3154397	167	114	76	30	140.5	53
3154398	167	114	75	30	140.5	52.5
3154399	169	114	76	30	141.5	53
3154400	168	113	77	31	140.5	54
3154401	169	114	78	31	141.5	54.5
3154402	167	113	78	29	140	53.5
3154403	167	110	77	29	138.5	53
3154404	165	110	75	29	137.5	52
3154405	168	108	77	29	138	53
3154406	168	108	75	30	138	52.5
3154407	166	108	74	32	137	53
3154408	168	109	75	31	138.5	53
3154409	168	107	75	31	137.5	53
3154410	168	107	76	30	137.5	53
3154411	170	104	76	31	137	53.5
3154412	166	103	73	31	134.5	52
3154413	164	104	72	31	134	51.5
3154414	164	104	72	30	134	51
3154415	163	102	69	30	132.5	49.5
3154416	160	100	69	30	130	49.5
3154417	157	97	67	30	127	48.5
3154418	157	96	66	30	126.5	48
3154419	157	95	68	30	126	49
3154420	153	94	68	30	123.5	49
3154421	154	90	67	30	122	48.5
3154422	153	88	67	29	120.5	48
3154423	151	86	67	25	118.5	46
3154424	150	86	68	24	118	46
3154425	150	85	67	24	117.5	45.5
3154426	153	86	67	24	119.5	45.5
3154427	153	88	68	24	120.5	46
3154428	153	88	68	25	120.5	46.5
3154429	151	88	68	25	119.5	46.5
3154430	151	87	65	25	119	45
3154431	152	90	64	25	121	44.5
3154432	150	90	64	25	120	44.5
3154433	151	91	64	26	121	45
3154434	151	92	64	25	121.5	44.5
3154435	149	91	65	24	120	44.5
3154436	145	86	64	23	115.5	43.5
3154437	144	82	63	21	113	42
3154438	134	77	59	21	105.5	40
3154439	129	72	58	21	100.5	39.5
3154440	130	70	58	21	100	39.5
3154441	121	68	52	20	94.5	36
3154442	120	67	46	19	93.5	32.5
3154443	121	62	43	20	91.5	31.5
3154444	118	58	43	20	88	31.5
3154445	121	61	41	22	91	31.5
3154446	124	60	39	22	92	30.5
3154447	130	62	38	22	96	30
3154448	136	62	38	23	99	30.5
3154449	137	64	38	23	100.5	30.5
3154450	137	65	39	23	101	31
3154451	139	67	40	23	103	31.5
3154452	140	67	41	23	103.5	32
3154453	138	69	43	23	103.5	33
3154454	137	70	43	23	103.5	33
3154455	136	70	43	22	103	32.5
3154456	136	70	43	22	103	32.5
3154457	134	71	41	22	102.5	31.5
3154458	133	71	41	21	102	31
3154459	125	70	39	20	97.5	29.5
3154460	118	68	35	20	93	27.5
3154461	116	68	35	19	92	27
3154462	108	65	34	19	86.5	26.5
3154463	108	64	33	19	86	26
3154464	109	64	30	21	86.5	25.5
3154465	110	64	29	21	87	25
3154466	109	65	29	20	87	24.5
3154467	110	65	29	20	87.5	24.5
3154468	112	65	30	20	88.5	25
3154469	113	64	31	20	88.5	25.5
3154470	115	65	31	20	90	25.5
3154471	115	64	31	20	89.5	25.5
3154472	120	65	32	20	92.5	26
3154473	122	68	32	20	95	26
3154474	125	69	33	21	97	27
3154475	124	70	33	21	97	27
3154476	124	71	34	21	97.5	27.5
3154477	124	71	34	20	97.5	27
3154478	127	75	34	20	101	27
3154479	128	72	36	20	100	28
3154480	125	73	42	18	99	30
3154481	125	72	42	18	98.5	30
3154482	125	72	42	18	98.5	30
3154483	125	72	42	18	98.5	30
3154484	128	72	42	18	100	30
3154485	127	72	42	18	99.5	30
3154486	127	73	42	17	100	29.5
3154487	127	73	42	17	100	29.5
3154488	131	75	42	18	103	30
3154489	134	75	42	18	104.5	30
3154490	134	76	42	18	105	30
3154491	134	74	42	18	104	30
3154492	138	75	42	19	106.5	30.5
3154493	140	76	43	19	108	31
3154494	145	77	42	19	111	30.5
3154495	147	77	45	19	112	32
3154496	150	77	46	19	113.5	32.5
3154497	150	77	46	20	113.5	33
3154498	150	78	47	20	114	33.5
3154499	149	79	46	20	114	33
3154500	148	79	46	20	113.5	33
3154501	147	78	46	20	112.5	33
3154502	149	78	45	20	113.5	32.5
3154503	148	78	46	20	113	33
3154504	150	78	46	20	114	33
3154505	149	77	44	19	113	31.5
3154506	150	77	44	18	113.5	31
3154507	151	77	45	16	114	30.5
3154508	150	76	45	16	113	30.5
3154509	149	76	46	16	112.5	31
3154510	148	76	45	16	112	30.5
3154511	146	76	45	15	111	30
3154512	145	78	45	15	111.5	30
3154513	151	76	45	15	113.5	30
3154514	154	76	45	15	115	30
3154515	156	77	45	15	116.5	30
3154516	156	76	45	15	116	30
3154517	157	78	48	15	117.5	31.5
3154518	159	80	48	15	119.5	31.5
3154519	162	80	46	15	121	30.5
3154520	162	80	46	15	121	30.5
3154521	161	80	46	15	120.5	30.5
3154522	161	80	46	15	120.5	30.5
3154523	161	81	46	15	121	30.5
3154524	163	82	45	15	122.5	30
3154525	164	84	45	15	124	30
3154526	163	82	45	15	122.5	30
3154527	166	81	44	15	123.5	29.5
3154528	166	81	44	14	123.5	29
3154529	168	81	44	14	124.5	29
3154530	171	81	45	14	126	29.5
3154531	172	80	45	15	126	30
3154532	176	82	47	15	129	31
3154533	184	83	47	16	133.5	31.5
3154534	187	83	49	17	135	33
3154535	187	83	48	17	135	32.5
3154536	187	81	50	17	134	33.5
3154537	187	82	49	17	134.5	33
3154538	186	84	50	17	135	33.5
3154539	186	83	49	17	134.5	33
3154540	185	83	52	17	134	34.5
3154541	189	82	53	17	135.5	35
3154542	189	81	53	17	135	35
3154543	186	80	53	18	133	35.5
3154544	185	81	52	19	133	35.5
3154545	173	72	50	16	122.5	33
3154546	166	71	49	16	118.5	32.5
3154547	160	65	49	16	112.5	32.5
3154548	154	64	49	15	109	32
3154549	150	62	49	15	106	32
3154550	152	61	48	15	106.5	31.5
3154551	149	59	47	15	104	31
3154552	147	59	46	15	103	30.5
3154553	145	57	42	15	101	28.5
3154554	145	57	42	15	101	28.5
3154555	145	57	42	15	101	28.5
3154556	145	58	42	15	101.5	28.5
3154557	144	58	42	16	101	29
3154558	144	58	42	17	101	29.5
3154559	144	62	43	17	103	30
3154560	146	63	43	17	104.5	30
3154561	145	66	43	17	105.5	30
3154562	144	66	43	17	105	30
3154563	143	66	43	17	104.5	30
3154564	144	67	44	15	105.5	29.5
3154565	143	67	44	15	105	29.5
3154566	143	67	44	15	105	29.5
3154567	142	67	44	15	104.5	29.5
3154568	141	64	43	15	102.5	29
3154569	140	65	42	15	102.5	28.5
3154570	139	64	42	15	101.5	28.5
3154571	139	65	42	16	102	29
3154572	133	64	41	16	98.5	28.5
3154573	132	64	44	16	98	30
3154574	130	63	44	15	96.5	29.5
3154575	133	63	45	15	98	30
3154576	132	62	44	15	97	29.5
3154577	129	62	45	16	95.5	30.5
3154578	125	58	45	17	91.5	31
3154579	124	58	43	17	91	30
3154580	122	58	37	17	90	27
3154581	121	56	37	17	88.5	27
3154582	120	56	37	17	88	27
3154583	122	56	37	17	89	27
3154584	120	58	37	17	89	27
3154585	118	60	37	17	89	27
3154586	122	59	37	17	90.5	27
3154587	123	60	38	17	91.5	27.5
3154588	119	59	38	16	89	27
3154589	116	60	38	16	88	27
3154590	121	62	39	16	91.5	27.5
3154591	122	64	39	16	93	27.5
3154592	118	63	41	15	90.5	28
3154593	116	63	40	16	89.5	28
3154594	124	63	42	17	93.5	29.5
3154595	127	63	41	18	95	29.5
3154596	127	67	41	19	97	30
3154597	128	68	41	19	98	30
3154598	132	70	42	19	101	30.5
3154599	131	71	45	20	101	32.5
3154600	131	71	44	19	101	31.5
3154601	132	71	44	19	101.5	31.5
3154602	130	71	44	19	100.5	31.5
3154603	133	71	44	19	102	31.5
3154604	131	71	44	19	101	31.5
3154605	131	71	44	19	101	31.5
3154606	133	72	45	19	102.5	32
3154607	134	73	44	19	103.5	31.5
3154608	135	73	43	19	104	31
3154609	138	74	42	19	106	30.5
3154610	138	74	42	19	106	30.5
3154611	139	74	42	19	106.5	30.5
3154612	139	72	42	19	105.5	30.5
3154613	133	72	42	19	102.5	30.5
3154614	130	74	42	19	102	30.5
3154615	128	74	42	19	101	30.5
3154616	127	74	42	19	100.5	30.5
3154617	127	72	39	19	99.5	29
3154618	125	70	39	20	97.5	29.5
3154619	123	70	39	20	96.5	29.5
3154620	122	71	39	20	96.5	29.5
3154621	122	71	39	20	96.5	29.5
3154622	122	71	39	21	96.5	30
3154623	124	70	39	21	97	30
3154624	123	69	39	21	96	30
3154625	122	67	39	22	94.5	30.5
3154626	121	67	39	22	94	30.5
3154627	118	65	38	22	91.5	30
3154628	118	65	39	22	91.5	30.5
3154629	116	65	39	22	90.5	30.5
3154630	114	65	38	22	89.5	30
3154631	113	62	37	21	87.5	29
3154632	107	61	35	21	84	28
3154633	98	60	35	19	79	27
3154634	95	60	33	19	77.5	26
3154635	94	60	33	19	77	26
3154636	93	59	32	19	76	25.5
3154637	92	59	32	19	75.5	25.5
3154638	93	57	31	19	75	25
3154639	93	58	30	21	75.5	25.5
3154640	93	57	27	21	75	24
3154641	89	59	27	21	74	24
3154642	88	60	27	21	74	24
3154643	87	60	27	19	73.5	23
3154644	90	59	27	18	74.5	22.5
3154645	91	59	27	18	75	22.5
3154646	91	59	27	18	75	22.5
3154647	95	59	27	18	77	22.5
3154648	95	59	27	18	77	22.5
3154649	95	59	27	17	77	22
3154650	94	59	27	17	76.5	22
3154651	95	61	27	17	78	22
3154652	96	62	27	17	79	22
3154653	97	62	27	18	79.5	22.5
3154654	100	62	27	19	81	23
3154655	107	63	27	20	85	23.5
3154656	110	64	29	20	87	24.5
3154657	112	64	29	19	88	24
3154658	112	64	29	19	88	24
3154659	111	60	29	19	85.5	24
3154660	109	61	29	19	85	24
3154661	109	58	29	19	83.5	24
3154662	109	59	30	19	84	24.5
3154663	110	59	30	19	84.5	24.5
3154664	108	58	29	19	83	24
3154665	108	58	29	19	83	24
3154666	108	58	29	19	83	24
3154667	110	58	29	19	84	24
3154668	111	58	29	19	84.5	24
3154669	111	57	29	19	84	24
3154670	111	57	29	19	84	24
3154671	111	56	29	18	83.5	23.5
3154672	111	56	30	18	83.5	24
3154673	110	54	27	18	82	22.5
3154674	110	55	26	18	82.5	22
3154675	107	55	25	18	81	21.5
3154676	107	56	25	18	81.5	21.5
3154677	108	58	24	17	83	20.5
3154678	108	58	24	16	83	20
3154679	112	58	24	16	85	20
3154680	113	57	24	16	85	20
3154681	113	57	24	16	85	20
3154682	114	62	25	16	88	20.5
3154683	113	63	25	16	88	20.5
3154684	114	62	25	16	88	20.5
3154685	116	61	27	16	88.5	21.5
3154686	113	61	27	16	87	21.5
3154687	112	60	26	16	86	21
3154688	113	62	27	16	87.5	21.5
3154689	117	62	27	16	89.5	21.5
3154690	112	59	26	16	85.5	21
3154691	114	58	26	17	86	21.5
3154692	115	57	25	17	86	21
3154693	116	58	26	16	87	21
3154694	106	57	25	15	81.5	20
3154695	103	56	26	14	79.5	20
3154696	102	53	25	13	77.5	19
3154697	103	52	25	11	77.5	18
3154698	99	49	23	11	74	17
3154699	100	48	21	10	74	15.5
3154700	102	56	22	10	79	16
3154701	105	61	25	10	83	17.5
3154702	112	62	28	10	87	19
3154703	112	64	28	11	88	19.5
3154704	119	65	31	11	92	21
3154705	126	65	31	12	95.5	21.5
3154706	126	68	31	12	97	21.5
3154707	125	68	32	13	96.5	22.5
3154708	123	71	33	14	97	23.5
3154709	123	72	33	14	97.5	23.5
3154710	126	73	34	15	99.5	24.5
3154711	130	74	35	15	102	25
3154712	131	74	35	15	102.5	25
3154713	131	77	36	15	104	25.5
3154714	132	76	39	17	104	28
3154715	131	76	39	17	103.5	28
3154716	130	76	39	17	103	28
3154717	130	76	40	17	103	28.5
3154718	131	76	40	16	103.5	28
3154719	132	77	40	16	104.5	28
3154720	132	77	41	16	104.5	28.5
3154721	131	79	43	17	105	30
3154722	131	79	43	16	105	29.5
3154723	133	79	43	16	106	29.5
3154724	137	81	43	16	109	29.5
3154725	140	81	44	15	110.5	29.5
3154726	143	82	46	17	112.5	31.5
3154727	145	84	48	17	114.5	32.5
3154728	144	89	47	17	116.5	32
3154729	146	90	47	17	118	32
3154730	146	90	48	17	118	32.5
3154731	151	92	47	18	121.5	32.5
3154732	152	92	48	18	122	33
3154733	153	92	48	18	122.5	33
3154734	154	91	48	17	122.5	32.5
3154735	155	92	50	17	123.5	33.5
3154736	154	93	51	17	123.5	34
3154737	155	94	50	17	124.5	33.5
3154738	154	95	50	17	124.5	33.5
3154739	155	94	50	15	124.5	32.5
3154740	157	94	52	15	125.5	33.5
3154741	158	92	52	15	125	33.5
3154742	158	91	52	15	124.5	33.5
3154743	159	90	53	15	124.5	34
3154744	154	89	51	15	121.5	33
3154745	155	89	53	15	122	34
3154746	155	88	54	15	121.5	34.5
3154747	152	88	54	15	120	34.5
3154748	153	88	55	15	120.5	35
3154749	155	88	55	15	121.5	35
3154750	157	90	56	16	123.5	36
3154751	161	91	57	16	126	36.5
3154752	167	93	63	18	130	40.5
3154753	168	96	64	17	132	40.5
3154754	166	96	64	16	131	40
3154755	160	95	64	15	127.5	39.5
3154756	158	95	63	16	126.5	39.5
3154757	158	96	63	16	127	39.5
3154758	164	96	65	16	130	40.5
3154759	166	96	65	16	131	40.5
3154760	165	96	65	16	130.5	40.5
3154761	165	97	67	16	131	41.5
3154762	165	97	67	16	131	41.5
3154763	166	97	67	17	131.5	42
3154764	165	97	67	17	131	42
3154765	167	98	67	18	132.5	42.5
3154766	166	98	68	18	132	43
3154767	165	99	68	18	132	43
3154768	166	100	68	18	133	43
3154769	166	100	68	18	133	43
3154770	165	101	68	18	133	43
3154771	166	103	69	18	134.5	43.5
3154772	167	104	68	18	135.5	43
3154773	167	103	68	18	135	43
3154774	166	102	68	18	134	43
3154775	166	102	68	19	134	43.5
3154776	165	102	68	19	133.5	43.5
3154777	165	101	68	19	133	43.5
3154778	165	101	68	19	133	43.5
3154779	161	101	68	19	131	43.5
3154780	160	101	70	19	130.5	44.5
3154781	160	101	72	20	130.5	46
3154782	162	97	71	20	129.5	45.5
3154783	163	95	72	20	129	46
3154784	162	94	72	20	128	46
3154785	160	93	70	22	126.5	46
3154786	161	94	70	22	127.5	46
3154787	162	95	70	22	128.5	46
3154788	161	93	69	22	127	45.5
3154789	159	92	69	22	125.5	45.5
3154790	160	92	70	22	126	46
3154791	157	91	70	21	124	45.5
3154792	158	91	70	21	124.5	45.5
3154793	158	88	70	21	123	45.5
3154794	157	91	69	21	124	45
3154795	155	93	68	21	124	44.5
3154796	153	93	70	21	123	45.5
3154797	153	94	70	22	123.5	46
3154798	160	94	70	22	127	46
3154799	161	97	71	22	129	46.5
3154800	160	89	70	22	124.5	46
3154801	158	84	68	22	121	45
3154802	152	83	65	22	117.5	43.5
3154803	149	81	64	21	115	42.5
3154804	142	82	62	21	112	41.5
3154805	137	84	62	21	110.5	41.5
3154806	137	80	62	21	108.5	41.5
3154807	137	81	61	20	109	40.5
3154808	140	81	63	19	110.5	41
3154809	138	81	63	19	109.5	41
3154810	137	80	65	18	108.5	41.5
3154811	132	80	64	18	106	41
3154812	132	81	66	19	106.5	42.5
3154813	133	79	65	20	106	42.5
3154814	132	78	64	18	105	41
3154815	134	77	64	18	105.5	41
3154816	136	78	65	19	107	42
3154817	135	78	64	19	106.5	41.5
3154818	136	79	65	19	107.5	42
3154819	138	78	65	19	108	42
3154820	140	77	64	19	108.5	41.5
3154821	138	74	62	19	106	40.5
3154822	138	74	62	20	106	41
3154823	135	76	61	20	105.5	40.5
3154824	133	76	62	20	104.5	41
3154825	129	76	64	20	102.5	42
3154826	125	75	62	18	100	40
3154827	124	74	62	18	99	40
3154828	126	69	62	18	97.5	40
3154829	130	71	62	18	100.5	40
3154830	130	71	61	19	100.5	40
3154831	126	70	62	18	98	40
3154832	125	72	62	18	98.5	40
3154833	125	72	62	18	98.5	40
3154834	127	73	62	18	100	40
3154835	126	72	62	19	99	40.5
3154836	127	71	59	19	99	39
3154837	126	71	59	19	98.5	39
3154838	126	70	59	19	98	39
3154839	126	70	59	19	98	39
3154840	125	70	57	19	97.5	38
3154841	125	70	57	19	97.5	38
3154842	126	71	57	19	98.5	38
3154843	124	71	57	19	97.5	38
3154844	125	71	57	19	98	38
3154845	126	71	57	19	98.5	38
3154846	126	71	57	20	98.5	38.5
3154847	125	71	58	20	98	39
3154848	125	71	57	20	98	38.5
3154849	125	71	57	20	98	38.5
3154850	122	69	56	19	95.5	37.5
3154851	117	66	55	19	91.5	37
3154852	110	63	48	17	86.5	32.5
3154853	111	61	47	17	86	32
3154854	111	61	48	17	86	32.5
3154855	113	62	48	18	87.5	33
3154856	112	60	47	17	86	32
3154857	116	59	47	17	87.5	32
3154858	112	59	47	17	85.5	32
3154859	111	61	46	17	86	31.5
3154860	114	61	46	17	87.5	31.5
3154861	115	61	45	17	88	31
3154862	115	61	45	17	88	31
3154863	115	62	45	16	88.5	30.5
3154864	114	62	45	16	88	30.5
3154865	112	59	46	15	85.5	30.5
3154866	112	58	45	15	85	30
3154867	112	57	45	15	84.5	30
3154868	112	56	45	15	84	30
3154869	112	56	45	15	84	30
3154870	112	56	45	15	84	30
3154871	113	55	44	15	84	29.5
3154872	112	56	44	15	84	29.5
3154873	113	56	45	16	84.5	30.5
3154874	114	58	46	16	86	31
3154875	114	63	46	15	88.5	30.5
3154876	114	62	46	15	88	30.5
3154877	114	62	48	15	88	31.5
3154878	115	63	47	15	89	31
3154879	115	65	47	15	90	31
3154880	115	65	45	15	90	30
3154881	115	65	44	14	90	29
3154882	112	64	44	15	88	29.5
3154883	112	64	43	15	88	29
3154884	114	64	43	15	89	29
3154885	115	64	43	13	89.5	28
3154886	113	64	42	13	88.5	27.5
3154887	112	63	42	13	87.5	27.5
3154888	115	65	42	13	90	27.5
3154889	115	67	43	13	91	28
3154890	115	67	42	14	91	28
3154891	116	70	43	14	93	28.5
3154892	114	72	44	14	93	29
3154893	116	73	43	14	94.5	28.5
3154894	118	72	41	14	95	27.5
3154895	123	70	42	14	96.5	28
3154896	124	70	39	14	97	26.5
3154897	122	69	39	13	95.5	26
3154898	117	71	39	13	94	26
3154899	115	68	38	13	91.5	25.5
3154900	113	68	40	14	90.5	27
3154901	112	68	40	14	90	27
3154902	112	68	40	15	90	27.5
3154903	109	68	39	16	88.5	27.5
3154904	109	64	40	15	86.5	27.5
3154905	108	64	42	15	86	28.5
3154906	113	64	40	15	88.5	27.5
3154907	112	61	40	14	86.5	27
3154908	110	60	38	14	85	26
3154909	109	58	38	15	83.5	26.5
3154910	108	60	35	15	84	25
3154911	109	60	35	15	84.5	25
3154912	109	59	35	14	84	24.5
3154913	110	59	36	14	84.5	25
3154914	110	59	35	15	84.5	25
3154915	108	59	35	15	83.5	25
3154916	106	58	34	14	82	24
3154917	107	59	34	14	83	24
3154918	106	58	33	14	82	23.5
3154919	104	58	36	14	81	25
3154920	102	58	38	14	80	26
3154921	102	58	39	13	80	26
3154922	103	58	39	12	80.5	25.5
3154923	102	56	39	13	79	26
3154924	102	54	38	13	78	25.5
3154925	102	56	36	13	79	24.5
3154926	103	56	36	13	79.5	24.5
3154927	104	57	35	13	80.5	24
3154928	102	57	34	13	79.5	23.5
3154929	99	56	33	13	77.5	23
3154930	99	56	33	12	77.5	22.5
3154931	99	57	34	12	78	23
3154932	100	55	34	13	77.5	23.5
3154933	102	57	34	13	79.5	23.5
3154934	101	56	34	13	78.5	23.5
3154935	101	56	35	12	78.5	23.5
3154936	100	55	35	12	77.5	23.5
3154937	101	54	35	12	77.5	23.5
3154938	101	55	35	13	78	24
3154939	99	56	35	13	77.5	24
3154940	99	57	36	13	78	24.5
3154941	99	59	38	13	79	25.5
3154942	98	58	38	13	78	25.5
3154943	98	58	37	13	78	25
3154944	97	58	37	13	77.5	25
3154945	97	59	37	13	78	25
3154946	99	59	38	12	79	25
3154947	100	61	37	13	80.5	25
3154948	99	63	40	13	81	26.5
3154949	99	64	40	13	81.5	26.5
3154950	103	70	44	13	86.5	28.5
3154951	104	72	44	13	88	28.5
3154952	108	74	44	14	91	29
3154953	108	76	44	15	92	29.5
3154954	109	76	43	15	92.5	29
3154955	111	77	45	14	94	29.5
3154956	113	77	46	14	95	30
3154957	109	79	46	14	94	30
3154958	110	80	44	14	95	29
3154959	109	80	44	15	94.5	29.5
3154960	107	80	44	15	93.5	29.5
3154961	106	79	44	15	92.5	29.5
3154962	107	78	43	15	92.5	29
3154963	105	77	43	15	91	29
3154964	105	77	43	16	91	29.5
3154965	105	78	42	16	91.5	29
3154966	106	78	42	16	92	29
3154967	106	78	42	16	92	29
3154968	105	79	44	16	92	30
3154969	105	79	44	16	92	30
3154970	106	79	44	16	92.5	30
3154971	106	80	44	16	93	30
3154972	106	79	44	16	92.5	30
3154973	105	79	43	15	92	29
3154974	104	77	43	15	90.5	29
3154975	104	73	43	15	88.5	29
3154976	104	72	43	15	88	29
3154977	104	73	41	16	88.5	28.5
3154978	106	72	43	16	89	29.5
3154979	108	70	46	16	89	31
3154980	108	70	47	16	89	31.5
3154981	111	70	47	16	90.5	31.5
3154982	111	72	47	15	91.5	31
3154983	109	73	47	15	91	31
3154984	106	75	48	15	90.5	31.5
3154985	106	75	49	15	90.5	32
3154986	109	75	49	15	92	32
3154987	110	77	49	16	93.5	32.5
3154988	109	76	50	17	92.5	33.5
3154989	111	75	49	18	93	33.5
3154990	114	80	51	17	97	34
3154991	115	81	52	17	98	34.5
3154992	117	79	51	18	98	34.5
3154993	117	82	52	18	99.5	35
3154994	115	81	54	18	98	36
3154995	123	88	60	21	105.5	40.5
3154996	125	88	61	21	106.5	41
3154997	126	89	61	22	107.5	41.5
3154998	125	87	61	22	106	41.5
3154999	125	88	60	23	106.5	41.5
3155000	126	90	60	23	108	41.5
3155001	127	93	60	24	110	42
3155002	128	99	59	28	113.5	43.5
3155003	128	101	59	27	114.5	43
3155004	130	106	58	29	118	43.5
3155005	129	105	57	30	117	43.5
3155006	128	106	57	31	117	44
3155007	128	108	58	31	118	44.5
3155008	132	109	58	31	120.5	44.5
3155009	135	111	61	30	123	45.5
3155010	135	109	61	30	122	45.5
3155011	139	112	62	31	125.5	46.5
3155012	143	115	64	33	129	48.5
3155013	147	119	63	33	133	48
3155014	150	122	64	34	136	49
3155015	153	123	64	34	138	49
3155016	156	124	65	34	140	49.5
3155017	156	126	65	34	141	49.5
3155018	155	126	66	34	140.5	50
3155019	155	126	63	34	140.5	48.5
3155020	156	131	62	34	143.5	48
3155021	158	132	61	34	145	47.5
3155022	161	133	62	34	147	48
3155023	163	135	62	34	149	48
3155024	168	134	64	34	151	49
3155025	169	133	66	34	151	50
3155026	171	135	66	34	153	50
3155027	173	137	67	35	155	51
3155028	176	140	69	35	158	52
3155029	178	140	70	35	159	52.5
3155030	182	144	73	35	163	54
3155031	190	143	71	35	166.5	53
3155032	193	145	71	35	169	53
3155033	192	146	74	35	169	54.5
3155034	191	147	74	36	169	55
3155035	201	151	75	38	176	56.5
3155036	201	153	75	38	177	56.5
3155037	208	156	75	39	182	57
3155038	209	156	75	38	182.5	56.5
3155039	215	155	76	38	185	57
3155040	215	154	75	39	184.5	57
3155041	214	155	74	40	184.5	57
3155042	214	156	74	40	185	57
3155043	215	156	74	41	185.5	57.5
3155044	215	156	74	41	185.5	57.5
3155045	214	155	73	41	184.5	57
3155046	211	156	71	41	183.5	56
3155047	211	153	71	40	182	55.5
3155048	211	152	69	40	181.5	54.5
3155049	210	151	68	40	180.5	54
3155050	208	145	66	40	176.5	53
3155051	209	144	67	40	176.5	53.5
3155052	207	141	67	39	174	53
3155053	204	139	67	38	171.5	52.5
3155054	201	139	67	38	170	52.5
3155055	199	137	66	38	168	52
3155056	197	137	67	38	167	52.5
3155057	198	135	67	38	166.5	52.5
3155058	199	135	67	38	167	52.5
3155059	200	133	68	38	166.5	53
3155060	201	133	69	38	167	53.5
3155061	202	134	70	38	168	54
3155062	201	134	70	38	167.5	54
3155063	202	135	70	38	168.5	54
3155064	203	135	72	37	169	54.5
3155065	205	136	72	37	170.5	54.5
3155066	206	138	73	37	172	55
3155067	208	138	73	38	173	55.5
3155068	211	139	72	38	175	55
3155069	214	139	72	39	176.5	55.5
3155070	213	140	72	39	176.5	55.5
3155071	212	138	72	39	175	55.5
3155072	214	139	72	39	176.5	55.5
3155073	216	139	72	39	177.5	55.5
3155074	217	139	71	39	178	55
3155075	217	138	71	39	177.5	55
3155076	218	138	70	39	178	54.5
3155077	217	136	69	39	176.5	54
3155078	215	138	71	39	176.5	55
3155079	217	139	70	40	178	55
3155080	217	142	73	40	179.5	56.5
3155081	218	143	74	40	180.5	57
3155082	220	143	75	40	181.5	57.5
3155083	225	143	75	40	184	57.5
3155084	227	141	74	40	184	57
3155085	226	143	74	40	184.5	57
3155086	224	143	74	40	183.5	57
3155087	228	141	74	39	184.5	56.5
3155088	229	140	73	39	184.5	56
3155089	225	140	74	38	182.5	56
3155090	226	136	72	38	181	55
3155091	224	132	70	39	178	54.5
3155092	225	132	70	38	178.5	54
3155093	223	129	69	38	176	53.5
3155094	222	129	68	38	175.5	53
3155095	210	124	61	35	167	48
3155096	210	124	62	36	167	49
3155097	210	123	62	35	166.5	48.5
3155098	212	123	62	37	167.5	49.5
3155099	213	122	62	36	167.5	49
3155100	213	120	60	35	166.5	47.5
3155101	212	117	60	34	164.5	47
3155102	209	110	59	29	159.5	44
3155103	209	108	59	29	158.5	44
3155104	206	104	58	27	155	42.5
3155105	207	104	57	26	155.5	41.5
3155106	206	105	57	25	155.5	41
3155107	205	104	57	25	154.5	41
3155108	202	103	57	26	152.5	41.5
3155109	200	102	54	26	151	40
3155110	200	103	54	26	151.5	40
3155111	197	100	55	25	148.5	40
3155112	194	97	53	23	145.5	38
3155113	190	93	53	23	141.5	38
3155114	187	90	51	22	138.5	36.5
3155115	185	90	51	22	137.5	36.5
3155116	182	89	50	22	135.5	36
3155117	181	86	51	22	133.5	36.5
3155118	181	86	50	22	133.5	36
3155119	181	86	50	22	133.5	36
3155120	180	82	50	22	131	36
3155121	178	82	50	23	130	36.5
3155122	173	81	49	23	127	36
3155123	171	81	49	22	126	35.5
3155124	165	81	47	22	123	34.5
3155125	165	79	45	22	122	33.5
3155126	167	77	45	22	122	33.5
3155127	163	74	44	21	118.5	32.5
3155128	162	71	42	21	116.5	31.5
3155129	159	69	41	21	114	31
3155130	155	65	38	21	110	29.5
3155131	147	65	38	21	106	29.5
3155132	144	63	38	20	103.5	29
3155133	143	61	35	20	102	27.5
3155134	143	60	35	19	101.5	27
3155135	133	56	33	17	94.5	25
3155136	135	54	34	17	94.5	25.5
3155137	127	52	34	16	89.5	25
3155138	127	50	34	16	88.5	25
3155139	121	50	33	16	85.5	24.5
3155140	121	50	33	17	85.5	25
3155141	121	49	32	16	85	24
3155142	122	48	32	16	85	24
3155143	120	48	32	15	84	23.5
3155144	120	48	31	15	84	23
3155145	120	49	30	16	84.5	23
3155146	120	48	30	16	84	23
3155147	118	48	33	16	83	24.5
3155148	118	48	33	16	83	24.5
3155149	119	48	33	16	83.5	24.5
3155150	119	48	33	19	83.5	26
3155151	119	47	33	19	83	26
3155152	118	47	33	19	82.5	26
3155153	119	48	33	20	83.5	26.5
3155154	123	49	33	20	86	26.5
3155155	121	50	33	20	85.5	26.5
3155156	125	50	31	20	87.5	25.5
3155157	123	51	32	20	87	26
3155158	125	55	32	20	90	26
3155159	125	55	33	20	90	26.5
3155160	125	57	32	20	91	26
3155161	127	57	31	20	92	25.5
3155162	131	59	32	22	95	27
3155163	135	61	33	22	98	27.5
3155164	135	62	31	22	98.5	26.5
3155165	134	60	31	22	97	26.5
3155166	133	58	30	23	95.5	26.5
3155167	131	58	30	22	94.5	26
3155168	128	57	33	22	92.5	27.5
3155169	126	57	33	21	91.5	27
3155170	126	56	36	21	91	28.5
3155171	125	56	36	21	90.5	28.5
3155172	128	55	37	21	91.5	29
3155173	126	56	37	21	91	29
3155174	124	56	37	21	90	29
3155175	124	56	37	21	90	29
3155176	123	56	37	21	89.5	29
3155177	123	56	39	20	89.5	29.5
3155178	122	54	37	20	88	28.5
3155179	120	53	36	19	86.5	27.5
3155180	120	51	32	19	85.5	25.5
3155181	117	50	31	19	83.5	25
3155182	115	48	30	19	81.5	24.5
3155183	110	47	30	19	78.5	24.5
3155184	109	47	30	19	78	24.5
3155185	109	46	29	19	77.5	24
3155186	108	46	29	19	77	24
3155187	103	47	29	19	75	24
3155188	101	46	29	18	73.5	23.5
3155189	101	45	28	18	73	23
3155190	97	45	28	18	71	23
3155191	98	45	28	17	71.5	22.5
3155192	96	45	30	17	70.5	23.5
3155193	96	45	30	17	70.5	23.5
3155194	95	45	29	18	70	23.5
3155195	95	43	29	18	69	23.5
3155196	93	43	27	17	68	22
3155197	92	43	27	17	67.5	22
3155198	89	43	27	15	66	21
3155199	89	43	27	15	66	21
3155200	88	43	27	15	65.5	21
3155201	87	43	28	15	65	21.5
3155202	87	43	28	15	65	21.5
3155203	88	43	29	15	65.5	22
3155204	87	44	30	15	65.5	22.5
3155205	87	43	31	15	65	23
3155206	84	41	31	15	62.5	23
3155207	84	41	30	15	62.5	22.5
3155208	83	41	30	14	62	22
3155209	87	40	30	14	63.5	22
3155210	86	39	30	14	62.5	22
3155211	85	38	28	14	61.5	21
3155212	84	38	28	14	61	21
3155213	83	38	29	14	60.5	21.5
3155214	83	38	29	15	60.5	22
3155215	83	37	29	15	60	22
3155216	83	37	29	15	60	22
3155217	84	37	28	15	60.5	21.5
3155218	83	38	28	15	60.5	21.5
3155219	84	38	30	15	61	22.5
3155220	87	39	30	15	63	22.5
3155221	87	38	31	14	62.5	22.5
3155222	87	40	31	14	63.5	22.5
3155223	87	40	31	15	63.5	23
3155224	88	42	34	16	65	25
3155225	87	42	34	16	64.5	25
3155226	85	43	34	16	64	25
3155227	85	43	34	16	64	25
3155228	83	43	34	16	63	25
3155229	83	43	36	16	63	26
3155230	85	43	36	16	64	26
3155231	88	43	36	17	65.5	26.5
3155232	90	44	37	17	67	27
3155233	91	44	37	17	67.5	27
3155234	91	44	37	17	67.5	27
3155235	91	44	37	17	67.5	27
3155236	89	45	36	17	67	26.5
3155237	89	44	36	17	66.5	26.5
3155238	89	43	36	17	66	26.5
3155239	89	43	36	17	66	26.5
3155240	91	43	36	15	67	25.5
3155241	91	43	36	15	67	25.5
3155242	91	43	36	15	67	25.5
3155243	91	43	36	15	67	25.5
3155244	90	43	36	15	66.5	25.5
3155245	89	42	36	14	65.5	25
3155246	89	42	36	14	65.5	25
3155247	91	42	34	14	66.5	24
3155248	91	42	34	14	66.5	24
3155249	90	42	34	14	66	24
3155250	91	42	34	11	66.5	22.5
3155251	91	43	34	11	67	22.5
3155252	91	43	34	12	67	23
3155253	92	41	34	12	66.5	23
3155254	89	40	36	13	64.5	24.5
3155255	89	40	36	13	64.5	24.5
3155256	85	42	36	14	63.5	25
3155257	84	41	35	14	62.5	24.5
3155258	79	37	36	14	58	25
3155259	78	37	34	13	57.5	23.5
3155260	77	35	34	13	56	23.5
3155261	74	36	34	13	55	23.5
3155262	71	35	33	11	53	22
3155263	66	32	32	11	49	21.5
3155264	67	32	32	11	49.5	21.5
3155265	66	33	32	11	49.5	21.5
3155266	65	34	32	10	49.5	21
3155267	67	35	32	11	51	21.5
3155268	67	34	28	11	50.5	19.5
3155269	68	34	28	11	51	19.5
3155270	68	34	25	11	51	18
3155271	69	34	25	11	51.5	18
3155272	64	34	24	11	49	17.5
3155273	65	34	24	11	49.5	17.5
3155274	65	34	24	11	49.5	17.5
3155275	65	34	23	11	49.5	17
3155276	66	34	25	11	50	18
3155277	70	35	23	11	52.5	17
3155278	71	36	23	11	53.5	17
3155279	71	36	23	11	53.5	17
3155280	72	35	24	11	53.5	17.5
3155281	71	35	24	11	53	17.5
3155282	71	36	24	11	53.5	17.5
3155283	73	36	24	11	54.5	17.5
3155284	77	36	24	11	56.5	17.5
3155285	76	35	24	11	55.5	17.5
3155286	77	35	24	12	56	18
3155287	80	36	24	12	58	18
3155288	80	36	24	12	58	18
3155289	82	37	24	12	59.5	18
3155290	83	36	24	13	59.5	18.5
3155291	85	37	24	13	61	18.5
3155292	84	37	22	13	60.5	17.5
3155293	85	36	23	14	60.5	18.5
3155294	86	36	24	13	61	18.5
3155295	86	36	24	13	61	18.5
3155296	88	36	25	13	62	19
3155297	88	36	25	13	62	19
3155298	89	37	25	13	63	19
3155299	90	37	25	13	63.5	19
3155300	91	37	25	13	64	19
3155301	87	39	26	13	63	19.5
3155302	87	40	28	13	63.5	20.5
3155303	86	40	28	13	63	20.5
3155304	86	39	27	13	62.5	20
3155305	86	40	26	13	63	19.5
3155306	87	40	26	14	63.5	20
3155307	90	39	31	15	64.5	23
3155308	92	40	33	16	66	24.5
3155309	94	40	37	16	67	26.5
3155310	94	41	39	17	67.5	28
3155311	93	41	40	17	67	28.5
3155312	95	41	40	17	68	28.5
3155313	96	42	40	17	69	28.5
3155314	98	42	40	15	70	27.5
3155315	97	42	40	15	69.5	27.5
3155316	97	42	40	16	69.5	28
3155317	96	42	41	16	69	28.5
3155318	96	40	41	16	68	28.5
3155319	95	40	39	16	67.5	27.5
3155320	93	39	39	17	66	28
3155321	93	39	38	17	66	27.5
3155322	93	37	37	17	65	27
3155323	93	35	37	16	64	26.5
3155324	93	33	35	15	63	25
3155325	93	33	35	15	63	25
3155326	90	32	35	16	61	25.5
3155327	90	32	35	16	61	25.5
3155328	90	33	35	16	61.5	25.5
3155329	90	33	33	16	61.5	24.5
3155330	88	33	33	16	60.5	24.5
3155331	85	33	33	16	59	24.5
3155332	81	32	32	16	56.5	24
3155333	81	32	32	16	56.5	24
3155334	81	32	32	16	56.5	24
3155335	81	33	32	16	57	24
3155336	81	32	32	17	56.5	24.5
3155337	81	32	32	17	56.5	24.5
3155338	80	32	32	17	56	24.5
3155339	80	32	32	17	56	24.5
3155340	80	34	32	19	57	25.5
3155341	80	36	32	19	58	25.5
3155342	81	36	33	19	58.5	26
3155343	84	36	33	19	60	26
3155344	85	36	34	19	60.5	26.5
3155345	87	38	35	19	62.5	27
3155346	90	41	35	19	65.5	27
3155347	93	42	37	20	67.5	28.5
3155348	100	42	38	20	71	29
3155349	101	42	38	20	71.5	29
3155350	101	44	38	20	72.5	29
3155351	100	43	37	20	71.5	28.5
3155352	100	43	39	19	71.5	29
3155353	98	42	39	18	70	28.5
3155354	97	42	37	17	69.5	27
3155355	97	42	37	17	69.5	27
3155356	97	40	37	17	68.5	27
3155357	99	40	37	17	69.5	27
3155358	99	40	36	17	69.5	26.5
3155359	99	40	36	17	69.5	26.5
3155360	98	40	36	17	69	26.5
3155361	98	39	36	18	68.5	27
3155362	97	39	36	18	68	27
3155363	97	39	36	18	68	27
3155364	96	38	36	19	67	27.5
3155365	99	37	36	19	68	27.5
3155366	102	36	37	19	69	28
3155367	101	38	38	18	69.5	28
3155368	105	41	41	21	73	31
3155369	109	48	45	23	78.5	34
3155370	109	48	45	23	78.5	34
3155371	115	51	45	23	83	34
3155372	119	56	47	24	87.5	35.5
3155373	122	58	49	24	90	36.5
3155374	128	60	51	24	94	37.5
3155375	132	67	53	25	99.5	39
3155376	144	76	51	25	110	38
3155377	147	79	55	27	113	41
3155378	153	89	57	29	121	43
3155379	154	90	57	29	122	43
3155380	163	92	57	29	127.5	43
3155381	168	95	64	29	131.5	46.5
3155382	173	100	66	29	136.5	47.5
3155383	178	101	74	29	139.5	51.5
3155384	181	106	82	32	143.5	57
3155385	192	111	83	32	151.5	57.5
3155386	194	112	85	31	153	58
3155387	199	115	86	32	157	59
3155388	212	122	93	33	167	63
3155389	218	124	99	34	171	66.5
3155390	219	124	102	35	171.5	68.5
3155391	220	123	101	35	171.5	68
3155392	224	125	102	36	174.5	69
3155393	223	125	102	35	174	68.5
3155394	223	126	101	36	174.5	68.5
3155395	223	128	101	36	175.5	68.5
3155396	220	128	101	36	174	68.5
3155397	222	129	101	36	175.5	68.5
3155398	223	130	101	36	176.5	68.5
3155399	225	130	101	36	177.5	68.5
3155400	224	130	101	37	177	69
3155401	228	129	99	37	178.5	68
3155402	229	128	97	37	178.5	67
3155403	232	130	96	38	181	67
3155404	238	134	98	38	186	68
3155405	238	134	98	39	186	68.5
3155406	238	134	98	37	186	67.5
3155407	235	134	93	38	184.5	65.5
3155408	233	133	91	37	183	64
3155409	230	133	87	37	181.5	62
3155410	230	132	85	37	181	61
3155411	232	132	84	37	182	60.5
3155412	230	134	84	37	182	60.5
3155413	229	133	84	37	181	60.5
3155414	227	133	84	37	180	60.5
3155415	228	133	84	37	180.5	60.5
3155416	229	133	84	36	181	60
3155417	229	133	84	36	181	60
3155418	229	133	84	36	181	60
3155419	229	133	84	36	181	60
3155420	229	135	86	35	182	60.5
3155421	231	140	86	36	185.5	61
3155422	234	142	88	36	188	62
3155423	236	144	88	37	190	62.5
3155424	237	144	88	37	190.5	62.5
3155425	240	148	88	37	194	62.5
3155426	240	148	88	36	194	62
3155427	240	148	88	36	194	62
3155428	240	147	88	36	193.5	62
3155429	240	148	88	36	194	62
3155430	240	148	88	37	194	62.5
3155431	240	149	88	36	194.5	62
3155432	241	149	88	37	195	62.5
3155433	240	149	88	38	194.5	63
3155434	240	149	88	38	194.5	63
3155435	240	148	88	38	194	63
3155436	241	148	88	37	194.5	62.5
3155437	243	148	88	37	195.5	62.5
3155438	243	148	89	37	195.5	63
3155439	243	148	89	37	195.5	63
3155440	241	146	89	35	193.5	62
3155441	243	144	90	35	193.5	62.5
3155442	242	145	89	36	193.5	62.5
3155443	239	145	89	36	192	62.5
3155444	239	145	88	36	192	62
3155445	237	144	87	36	190.5	61.5
3155446	233	141	88	36	187	62
3155447	229	140	85	36	184.5	60.5
3155448	224	140	85	40	182	62.5
3155449	225	142	85	40	183.5	62.5
3155450	231	140	86	40	185.5	63
3155451	237	142	88	40	189.5	64
3155452	238	142	88	40	190	64
3155453	239	142	89	40	190.5	64.5
3155454	239	143	89	40	191	64.5
3155455	239	143	90	40	191	65
3155456	245	143	93	43	194	68
3155457	242	145	94	43	193.5	68.5
3155458	247	146	94	44	196.5	69
3155459	248	146	95	44	197	69.5
3155460	249	147	97	46	198	71.5
3155461	250	146	97	47	198	72
3155462	253	145	98	47	199	72.5
3155463	253	146	99	47	199.5	73
3155464	253	148	100	46	200.5	73
3155465	250	148	100	47	199	73.5
3155466	250	149	101	47	199.5	74
3155467	249	147	100	47	198	73.5
3155468	246	145	98	44	195.5	71
3155469	241	139	94	42	190	68
3155470	243	140	93	42	191.5	67.5
3155471	237	137	93	42	187	67.5
3155472	235	132	92	41	183.5	66.5
3155473	235	133	93	42	184	67.5
3155474	233	132	93	43	182.5	68
3155475	236	128	92	42	182	67
3155476	224	122	93	42	173	67.5
3155477	229	122	93	40	175.5	66.5
3155478	228	112	92	38	170	65
3155479	235	119	93	40	177	66.5
3155480	228	121	94	40	174.5	67
3155481	223	121	89	40	172	64.5
3155482	226	116	87	40	171	63.5
3155483	224	121	79	40	172.5	59.5
3155484	220	116	71	38	168	54.5
3155485	210	114	71	38	162	54.5
3155486	208	113	69	38	160.5	53.5
3155487	203	109	68	37	156	52.5
3155488	190	102	62	35	146	48.5
3155489	183	99	56	34	141	45
3155490	179	100	54	32	139.5	43
3155491	175	103	54	32	139	43
3155492	172	102	53	32	137	42.5
3155493	172	102	53	32	137	42.5
3155494	173	101	53	31	137	42
3155495	173	99	53	31	136	42
3155496	174	98	52	31	136	41.5
3155497	174	98	52	31	136	41.5
3155498	173	97	52	31	135	41.5
3155499	170	97	52	31	133.5	41.5
3155500	170	97	52	30	133.5	41
3155501	166	96	52	30	131	41
3155502	165	94	52	30	129.5	41
3155503	162	93	52	29	127.5	40.5
3155504	156	89	50	29	122.5	39.5
3155505	155	90	50	28	122.5	39
3155506	154	89	50	28	121.5	39
3155507	153	90	50	26	121.5	38
3155508	152	90	50	26	121	38
3155509	153	90	50	26	121.5	38
3155510	154	91	50	26	122.5	38
3155511	153	94	50	26	123.5	38
3155512	153	94	51	26	123.5	38.5
3155513	153	94	50	26	123.5	38
3155514	154	95	51	26	124.5	38.5
3155515	153	95	51	26	124	38.5
3155516	153	96	51	26	124.5	38.5
3155517	155	96	50	27	125.5	38.5
3155518	150	88	50	25	119	37.5
3155519	151	88	50	25	119.5	37.5
3155520	146	85	49	25	115.5	37
3155521	147	84	48	25	115.5	36.5
3155522	147	84	48	27	115.5	37.5
3155523	146	84	48	27	115	37.5
3155524	146	84	48	27	115	37.5
3155525	146	82	48	27	114	37.5
3155526	146	82	48	27	114	37.5
3155527	146	83	49	27	114.5	38
3155528	146	84	50	28	115	39
3155529	146	85	51	28	115.5	39.5
3155530	147	86	51	27	116.5	39
3155531	147	85	51	27	116	39
3155532	146	85	52	26	115.5	39
3155533	146	85	52	25	115.5	38.5
3155534	147	85	52	25	116	38.5
3155535	148	86	52	25	117	38.5
3155536	147	87	52	25	117	38.5
3155537	146	88	52	25	117	38.5
3155538	147	88	51	26	117.5	38.5
3155539	147	90	52	26	118.5	39
3155540	147	90	52	26	118.5	39
3155541	145	90	51	26	117.5	38.5
3155542	144	89	51	25	116.5	38
3155543	146	89	51	25	117.5	38
3155544	146	89	52	25	117.5	38.5
3155545	146	88	52	26	117	39
3155546	147	89	52	26	118	39
3155547	146	89	52	25	117.5	38.5
3155548	144	90	51	21	117	36
3155549	147	89	51	21	118	36
3155550	141	93	50	21	117	35.5
3155551	137	91	49	21	114	35
3155552	137	91	46	21	114	33.5
3155553	141	92	47	21	116.5	34
3155554	143	94	47	21	118.5	34
3155555	147	94	48	21	120.5	34.5
3155556	141	94	46	17	117.5	31.5
3155557	142	92	46	19	117	32.5
3155558	137	91	46	19	114	32.5
3155559	136	93	45	19	114.5	32
3155560	136	92	43	17	114	30
3155561	136	91	43	15	113.5	29
3155562	133	93	42	15	113	28.5
3155563	137	92	41	15	114.5	28
3155564	138	90	40	15	114	27.5
3155565	142	92	40	15	117	27.5
3155566	140	91	38	15	115.5	26.5
3155567	139	94	38	15	116.5	26.5
3155568	141	94	37	16	117.5	26.5
3155569	141	93	38	16	117	27
3155570	139	93	38	16	116	27
3155571	138	97	39	16	117.5	27.5
3155572	137	97	39	16	117	27.5
3155573	134	94	37	15	114	26
3155574	132	94	37	14	113	25.5
3155575	123	90	36	14	106.5	25
3155576	121	87	37	14	104	25.5
3155577	110	84	33	14	97	23.5
3155578	108	83	33	14	95.5	23.5
3155579	99	77	33	12	88	22.5
3155580	100	72	31	12	86	21.5
3155581	101	69	30	12	85	21
3155582	97	69	30	12	83	21
3155583	92	64	30	12	78	21
3155584	88	65	31	13	76.5	22
3155585	85	65	31	13	75	22
3155586	88	66	35	13	77	24
3155587	88	69	37	14	78.5	25.5
3155588	93	73	36	14	83	25
3155589	95	77	36	14	86	25
3155590	97	77	36	14	87	25
3155591	98	74	37	14	86	25.5
3155592	99	74	38	14	86.5	26
3155593	101	74	39	14	87.5	26.5
3155594	101	74	40	14	87.5	27
3155595	101	75	40	14	88	27
3155596	100	75	40	14	87.5	27
3155597	98	74	41	14	86	27.5
3155598	98	74	41	14	86	27.5
3155599	99	74	41	14	86.5	27.5
3155600	101	74	41	15	87.5	28
3155601	101	74	41	15	87.5	28
3155602	104	76	42	15	90	28.5
3155603	108	76	44	15	92	29.5
3155604	111	77	44	15	94	29.5
3155605	113	75	45	16	94	30.5
3155606	113	76	45	16	94.5	30.5
3155607	114	75	46	16	94.5	31
3155608	114	75	46	16	94.5	31
3155609	116	76	47	17	96	32
3155610	118	75	47	17	96.5	32
3155611	121	75	48	17	98	32.5
3155612	121	75	49	17	98	33
3155613	121	75	49	17	98	33
3155614	119	75	48	17	97	32.5
3155615	119	77	48	17	98	32.5
3155616	114	77	48	16	95.5	32
3155617	114	77	49	16	95.5	32.5
3155618	114	77	51	16	95.5	33.5
3155619	114	77	51	16	95.5	33.5
3155620	115	78	52	16	96.5	34
3155621	114	78	52	16	96	34
3155622	113	78	55	14	95.5	34.5
3155623	116	78	55	14	97	34.5
3155624	116	78	55	14	97	34.5
3155625	116	78	55	14	97	34.5
3155626	116	78	55	14	97	34.5
3155627	118	77	54	14	97.5	34
3155628	121	76	53	13	98.5	33
3155629	121	74	52	13	97.5	32.5
3155630	120	73	53	13	96.5	33
3155631	124	74	53	13	99	33
3155632	124	74	52	13	99	32.5
3155633	125	74	52	13	99.5	32.5
3155634	124	75	52	13	99.5	32.5
3155635	123	76	54	13	99.5	33.5
3155636	123	76	55	13	99.5	34
3155637	122	75	55	13	98.5	34
3155638	121	75	55	12	98	33.5
3155639	121	73	54	12	97	33
3155640	121	73	54	12	97	33
3155641	121	73	54	12	97	33
3155642	121	73	54	12	97	33
3155643	119	73	54	12	96	33
3155644	118	72	53	12	95	32.5
3155645	118	72	53	12	95	32.5
3155646	117	71	52	12	94	32
3155647	117	71	53	12	94	32.5
3155648	117	70	53	12	93.5	32.5
3155649	112	69	53	12	90.5	32.5
3155650	111	65	53	13	88	33
3155651	110	66	52	13	88	32.5
3155652	109	64	52	13	86.5	32.5
3155653	104	64	50	13	84	31.5
3155654	102	62	50	13	82	31.5
3155655	98	63	48	13	80.5	30.5
3155656	99	63	48	13	81	30.5
3155657	98	63	47	11	80.5	29
3155658	98	65	47	10	81.5	28.5
3155659	98	64	47	10	81	28.5
3155660	97	65	48	10	81	29
3155661	95	66	48	10	80.5	29
3155662	97	66	48	10	81.5	29
3155663	93	66	48	10	79.5	29
3155664	92	66	48	10	79	29
3155665	87	64	49	9	75.5	29
3155666	87	67	49	9	77	29
3155667	88	64	49	10	76	29.5
3155668	86	63	49	9	74.5	29
3155669	86	63	48	9	74.5	28.5
3155670	86	62	48	9	74	28.5
3155671	86	58	47	9	72	28
3155672	86	58	46	9	72	27.5
3155673	86	60	46	9	73	27.5
3155674	84	59	44	9	71.5	26.5
3155675	85	59	44	9	72	26.5
3155676	85	59	43	10	72	26.5
3155677	85	58	44	10	71.5	27
3155678	81	58	43	10	69.5	26.5
3155679	81	56	42	9	68.5	25.5
3155680	77	56	42	9	66.5	25.5
3155681	76	56	42	9	66	25.5
3155682	72	57	42	9	64.5	25.5
3155683	72	56	42	9	64	25.5
3155684	72	55	41	7	63.5	24
3155685	72	52	40	7	62	23.5
3155686	69	51	36	7	60	21.5
3155687	66	48	34	7	57	20.5
3155688	61	44	34	7	52.5	20.5
3155689	59	40	34	7	49.5	20.5
3155690	58	39	33	7	48.5	20
3155691	59	39	32	7	49	19.5
3155692	57	38	31	7	47.5	19
3155693	56	40	30	7	48	18.5
3155694	54	40	29	7	47	18
3155695	55	39	29	7	47	18
3155696	56	39	29	8	47.5	18.5
3155697	56	39	28	8	47.5	18
3155698	54	39	28	8	46.5	18
3155699	53	39	27	8	46	17.5
3155700	51	40	28	7	45.5	17.5
3155701	51	40	28	6	45.5	17
3155702	50	38	27	6	44	16.5
3155703	45	37	25	6	41	15.5
3155704	42	36	25	6	39	15.5
3155705	41	36	24	5	38.5	14.5
3155706	41	35	24	5	38	14.5
3155707	41	35	24	5	38	14.5
3155708	41	35	25	5	38	15
3155709	38	34	24	5	36	14.5
3155710	35	34	24	5	34.5	14.5
3155711	32	31	24	5	31.5	14.5
3155712	32	31	22	6	31.5	14
3155713	32	31	22	6	31.5	14
3155714	32	31	22	6	31.5	14
3155715	32	30	23	6	31	14.5
3155716	34	31	20	6	32.5	13
3155717	35	31	19	6	33	12.5
3155718	35	31	17	6	33	11.5
3155719	38	31	16	6	34.5	11
3155720	42	34	14	7	38	10.5
3155721	42	38	15	7	40	11
3155722	45	38	16	7	41.5	11.5
3155723	43	38	16	8	40.5	12
3155724	48	39	16	8	43.5	12
3155725	48	39	16	8	43.5	12
3155726	48	39	16	8	43.5	12
3155727	50	40	16	8	45	12
3155728	48	40	16	8	44	12
3155729	49	40	16	8	44.5	12
3155730	49	40	15	8	44.5	11.5
3155731	45	39	15	8	42	11.5
3155732	46	39	16	8	42.5	12
3155733	45	40	16	8	42.5	12
3155734	45	39	16	8	42	12
3155735	45	37	14	8	41	11
3155736	45	36	13	8	40.5	10.5
3155737	45	36	14	8	40.5	11
3155738	45	36	14	8	40.5	11
3155739	45	36	14	8	40.5	11
3155740	45	36	14	8	40.5	11
3155741	45	36	14	8	40.5	11
3155742	45	36	14	8	40.5	11
3155743	45	36	14	8	40.5	11
3155744	45	36	14	8	40.5	11
3155745	45	36	14	7	40.5	10.5
3155746	45	36	14	8	40.5	11
3155747	45	37	13	8	41	10.5
3155748	46	37	14	8	41.5	11
3155749	46	37	14	8	41.5	11
3155750	46	37	14	7	41.5	10.5
3155751	45	36	14	7	40.5	10.5
3155752	45	36	14	7	40.5	10.5
3155753	45	36	14	7	40.5	10.5
3155754	45	36	14	7	40.5	10.5
3155755	45	34	14	7	39.5	10.5
3155756	44	34	14	7	39	10.5
3155757	44	34	14	7	39	10.5
3155758	44	32	14	7	38	10.5
3155759	45	31	14	7	38	10.5
3155760	45	30	13	7	37.5	10
3155761	45	29	13	7	37	10
3155762	43	28	13	7	35.5	10
3155763	43	28	13	7	35.5	10
3155764	43	29	13	7	36	10
3155765	44	29	12	7	36.5	9.5
3155766	44	26	12	8	35	10
3155767	43	25	12	7	34	9.5
3155768	43	25	12	7	34	9.5
3155769	43	25	12	7	34	9.5
3155770	43	25	11	7	34	9
3155771	43	25	11	7	34	9
3155772	42	25	11	7	33.5	9
3155773	42	23	11	7	32.5	9
3155774	42	23	11	7	32.5	9
3155775	41	24	11	7	32.5	9
3155776	41	25	11	6	33	8.5
3155777	41	27	9	6	34	7.5
3155778	43	27	9	6	35	7.5
3155779	43	27	9	6	35	7.5
3155780	44	27	9	6	35.5	7.5
3155781	44	27	9	6	35.5	7.5
3155782	45	25	9	6	35	7.5
3155783	46	25	9	6	35.5	7.5
3155784	46	25	9	6	35.5	7.5
3155785	46	25	9	6	35.5	7.5
3155786	46	25	9	6	35.5	7.5
3155787	46	25	9	6	35.5	7.5
3155788	46	25	9	6	35.5	7.5
3155789	45	25	9	6	35	7.5
3155790	44	25	9	6	34.5	7.5
3155791	42	25	9	6	33.5	7.5
3155792	42	25	9	6	33.5	7.5
3155793	42	23	9	6	32.5	7.5
3155794	42	23	9	6	32.5	7.5
3155795	42	23	8	6	32.5	7
3155796	41	23	8	5	32	6.5
3155797	41	23	8	5	32	6.5
3155798	41	23	8	5	32	6.5
3155799	41	23	8	5	32	6.5
3155800	41	22	8	5	31.5	6.5
3155801	41	22	8	5	31.5	6.5
3155802	38	22	8	5	30	6.5
3155803	38	22	8	5	30	6.5
3155804	38	22	8	5	30	6.5
3155805	38	22	8	5	30	6.5
3155806	38	22	8	5	30	6.5
3155807	38	22	8	5	30	6.5
3155808	38	22	7	5	30	6
3155809	38	23	8	5	30.5	6.5
3155810	38	22	8	5	30	6.5
3155811	38	22	8	5	30	6.5
3155812	38	22	9	4	30	6.5
3155813	38	22	9	4	30	6.5
3155814	38	22	9	4	30	6.5
3155815	38	22	8	4	30	6
3155816	36	20	8	4	28	6
3155817	36	20	8	4	28	6
3155818	36	20	8	4	28	6
3155819	33	21	8	4	27	6
3155820	29	16	8	3	22.5	5.5
3155821	29	13	7	3	21	5
3155822	27	13	6	3	20	4.5
3155823	26	13	6	2	19.5	4
3155824	21	12	6	2	16.5	4
3155825	21	12	6	2	16.5	4
3155826	21	12	6	2	16.5	4
3155827	17	11	6	2	14	4
3155828	16	11	6	2	13.5	4
3155829	16	11	6	2	13.5	4
3155830	16	12	7	2	14	4.5
3155831	16	12	7	2	14	4.5
3155832	15	12	6	2	13.5	4
3155833	15	12	6	2	13.5	4
3155834	15	12	6	2	13.5	4
3155835	16	12	6	2	14	4
3155836	16	12	6	2	14	4
3155837	16	12	5	2	14	3.5
3155838	16	13	5	2	14.5	3.5
3155839	16	13	5	2	14.5	3.5
3155840	16	14	5	2	15	3.5
3155841	16	14	4	2	15	3
3155842	16	15	4	3	15.5	3.5
3155843	17	15	4	3	16	3.5
3155844	17	15	4	3	16	3.5
3155845	17	15	4	3	16	3.5
3155846	17	15	4	2	16	3
3155847	17	14	4	2	15.5	3
3155848	16	14	4	2	15	3
3155849	16	16	4	2	16	3
3155850	16	16	4	2	16	3
3155851	16	16	4	2	16	3
3155852	16	16	4	2	16	3
3155853	16	16	4	2	16	3
3155854	16	16	4	2	16	3
3155855	16	16	4	2	16	3
3155856	17	16	4	2	16.5	3
3155857	17	16	4	2	16.5	3
3155858	17	16	4	2	16.5	3
3155859	16	16	4	2	16	3
3155860	16	16	4	2	16	3
3155861	16	16	5	2	16	3.5
3155862	16	16	5	2	16	3.5
3155863	16	16	5	2	16	3.5
3155864	16	15	5	2	15.5	3.5
3155865	16	16	5	2	16	3.5
3155866	16	16	5	1	16	3
3155867	16	16	5	2	16	3.5
3155868	16	16	5	2	16	3.5
3155869	16	16	5	2	16	3.5
3155870	16	16	5	2	16	3.5
3155871	16	16	5	2	16	3.5
3155872	16	16	5	2	16	3.5
3155873	16	16	5	2	16	3.5
3155874	17	16	5	3	16.5	4
3155875	18	15	5	3	16.5	4
3155876	18	15	5	3	16.5	4
3155877	23	14	5	3	18.5	4
3155878	21	14	6	4	17.5	5
3155879	21	15	6	4	18	5
3155880	22	16	7	4	19	5.5
3155881	22	16	7	4	19	5.5
3155882	21	16	7	4	18.5	5.5
3155883	20	17	7	4	18.5	5.5
3155884	21	19	7	4	20	5.5
3155885	22	19	7	4	20.5	5.5
3155886	21	19	7	6	20	6.5
3155887	21	19	7	6	20	6.5
3155888	21	20	7	6	20.5	6.5
3155889	23	20	7	6	21.5	6.5
3155890	23	20	7	6	21.5	6.5
3155891	23	20	7	6	21.5	6.5
3155892	23	20	7	6	21.5	6.5
3155893	22	20	7	6	21	6.5
3155894	22	20	7	6	21	6.5
3155895	23	20	7	7	21.5	7
3155896	23	20	7	7	21.5	7
3155897	23	20	7	9	21.5	8
3155898	24	19	7	10	21.5	8.5
3155899	24	20	7	10	22	8.5
3155900	24	20	7	10	22	8.5
3155901	24	21	7	10	22.5	8.5
3155902	24	21	7	10	22.5	8.5
3155903	24	22	8	10	23	9
3155904	25	22	8	10	23.5	9
3155905	26	22	8	10	24	9
3155906	27	22	8	10	24.5	9
3155907	28	22	8	10	25	9
3155908	28	22	8	10	25	9
3155909	28	22	7	10	25	8.5
3155910	28	22	7	10	25	8.5
3155911	28	22	6	10	25	8
3155912	26	22	5	10	24	7.5
3155913	26	23	5	10	24.5	7.5
3155914	26	23	5	10	24.5	7.5
3155915	26	23	5	10	24.5	7.5
3155916	26	23	5	10	24.5	7.5
3155917	26	25	5	10	25.5	7.5
3155918	26	25	5	10	25.5	7.5
3155919	26	24	5	10	25	7.5
3155920	26	24	5	10	25	7.5
3155921	26	23	5	10	24.5	7.5
3155922	25	23	5	10	24	7.5
3155923	25	23	5	10	24	7.5
3155924	25	23	5	10	24	7.5
3155925	25	23	5	10	24	7.5
3155926	25	23	5	10	24	7.5
3155927	25	23	5	10	24	7.5
3155928	27	23	5	10	25	7.5
3155929	26	23	5	10	24.5	7.5
3155930	26	22	4	10	24	7
3155931	26	21	4	10	23.5	7
3155932	26	21	4	10	23.5	7
3155933	26	21	4	10	23.5	7
3155934	27	21	4	10	24	7
3155935	26	21	4	10	23.5	7
3155936	26	21	4	10	23.5	7
3155937	26	21	4	10	23.5	7
3155938	26	21	4	10	23.5	7
3155939	26	21	4	10	23.5	7
3155940	26	20	4	11	23	7.5
3155941	26	20	4	11	23	7.5
3155942	26	19	4	10	22.5	7
3155943	25	19	4	10	22	7
3155944	25	20	4	10	22.5	7
3155945	25	20	4	10	22.5	7
3155946	25	20	4	10	22.5	7
3155947	26	20	4	10	23	7
3155948	26	20	4	10	23	7
3155949	26	20	4	10	23	7
3155950	26	20	4	10	23	7
3155951	26	20	4	10	23	7
3155952	26	20	4	10	23	7
3155953	26	20	4	10	23	7
3155954	26	20	4	10	23	7
3155955	27	20	4	10	23.5	7
3155956	26	20	4	10	23	7
3155957	27	20	4	10	23.5	7
3155958	27	20	4	10	23.5	7
3155959	27	20	4	10	23.5	7
3155960	27	21	4	10	24	7
3155961	27	21	3	10	24	6.5
3155962	28	21	3	10	24.5	6.5
3155963	28	21	3	10	24.5	6.5
3155964	28	21	3	10	24.5	6.5
3155965	27	20	3	10	23.5	6.5
3155966	27	20	3	10	23.5	6.5
3155967	27	21	4	9	24	6.5
3155968	32	21	4	10	26.5	7
3155969	32	21	4	10	26.5	7
3155970	32	21	4	10	26.5	7
3155971	32	22	4	10	27	7
3155972	32	22	5	10	27	7.5
3155973	33	23	5	10	28	7.5
3155974	32	23	5	9	27.5	7
3155975	31	23	5	9	27	7
3155976	31	22	5	9	26.5	7
3155977	26	21	5	9	23.5	7
3155978	26	21	4	8	23.5	6
3155979	26	20	4	8	23	6
3155980	24	19	4	8	21.5	6
3155981	24	20	4	8	22	6
3155982	24	20	4	8	22	6
3155983	24	19	4	8	21.5	6
3155984	25	17	4	9	21	6.5
3155985	26	17	4	9	21.5	6.5
3155986	26	17	4	7	21.5	5.5
3155987	26	17	4	7	21.5	5.5
3155988	26	16	4	7	21	5.5
3155989	25	17	5	7	21	6
3155990	25	17	5	7	21	6
3155991	25	17	5	7	21	6
3155992	25	17	5	7	21	6
3155993	25	17	5	7	21	6
3155994	25	17	5	7	21	6
3155995	24	17	5	6	20.5	5.5
3155996	24	18	5	6	21	5.5
3155997	24	18	5	4	21	4.5
3155998	23	18	5	3	20.5	4
3155999	23	17	5	3	20	4
3156000	23	17	5	3	20	4
3156001	23	16	5	5	19.5	5
3156002	23	16	5	5	19.5	5
3156003	23	15	4	5	19	4.5
3156004	22	15	4	5	18.5	4.5
3156005	21	15	4	5	18	4.5
3156006	20	15	4	5	17.5	4.5
3156007	19	15	4	6	17	5
3156008	19	15	4	6	17	5
3156009	19	14	4	6	16.5	5
3156010	19	14	4	6	16.5	5
3156011	19	14	4	6	16.5	5
3156012	20	14	4	6	17	5
3156013	20	13	4	6	16.5	5
3156014	20	13	5	6	16.5	5.5
3156015	20	16	5	6	18	5.5
3156016	20	17	5	6	18.5	5.5
3156017	19	18	5	6	18.5	5.5
3156018	20	18	5	6	19	5.5
3156019	20	20	5	6	20	5.5
3156020	21	21	5	6	21	5.5
3156021	21	22	6	6	21.5	6
3156022	21	22	6	6	21.5	6
3156023	21	22	6	6	21.5	6
3156024	21	22	6	6	21.5	6
3156025	21	22	6	6	21.5	6
3156026	21	23	6	6	22	6
3156027	22	23	6	6	22.5	6
3156028	20	23	6	6	21.5	6
3156029	20	23	6	6	21.5	6
3156030	20	23	6	6	21.5	6
3156031	20	23	6	7	21.5	6.5
3156032	20	23	6	7	21.5	6.5
3156033	20	23	6	7	21.5	6.5
3156034	19	23	6	7	21	6.5
3156035	19	23	6	7	21	6.5
3156036	19	24	7	8	21.5	7.5
3156037	19	24	7	8	21.5	7.5
3156038	19	23	7	8	21	7.5
3156039	19	23	7	8	21	7.5
3156040	19	23	7	7	21	7
3156041	19	23	7	7	21	7
3156042	19	24	7	7	21.5	7
3156043	19	24	7	7	21.5	7
3156044	19	23	7	7	21	7
3156045	19	23	7	8	21	7.5
3156046	19	23	7	8	21	7.5
3156047	18	23	7	8	20.5	7.5
3156048	19	24	7	8	21.5	7.5
3156049	22	23	7	9	22.5	8
3156050	23	23	7	9	23	8
3156051	23	23	7	9	23	8
3156052	23	23	7	9	23	8
3156053	22	23	7	9	22.5	8
3156054	23	23	7	9	23	8
3156055	23	23	7	9	23	8
3156056	23	23	7	9	23	8
3156057	22	23	7	9	22.5	8
3156058	22	23	7	9	22.5	8
3156059	22	23	7	9	22.5	8
3156060	23	22	7	9	22.5	8
3156061	23	22	7	9	22.5	8
3156062	22	22	7	9	22	8
3156063	24	22	7	9	23	8
3156064	24	22	8	9	23	8.5
3156065	27	22	8	9	24.5	8.5
3156066	27	23	8	9	25	8.5
3156067	27	24	7	9	25.5	8
3156068	22	25	7	8	23.5	7.5
3156069	22	24	7	8	23	7.5
3156070	22	24	7	8	23	7.5
3156071	22	23	6	8	22.5	7
3156072	22	23	5	8	22.5	6.5
3156073	24	23	5	8	23.5	6.5
3156074	24	23	5	8	23.5	6.5
3156075	24	23	5	8	23.5	6.5
3156076	24	23	5	8	23.5	6.5
3156077	24	23	6	8	23.5	7
3156078	24	23	6	8	23.5	7
3156079	24	23	6	8	23.5	7
3156080	24	23	6	8	23.5	7
3156081	24	22	6	8	23	7
3156082	24	22	6	8	23	7
3156083	24	22	6	8	23	7
3156084	22	22	6	7	22	6.5
3156085	20	22	6	7	21	6.5
3156086	20	22	6	7	21	6.5
3156087	20	22	6	7	21	6.5
3156088	20	22	6	7	21	6.5
3156089	19	21	5	7	20	6
3156090	20	21	5	8	20.5	6.5
3156091	21	21	5	8	21	6.5
3156092	21	21	5	8	21	6.5
3156093	21	21	5	8	21	6.5
3156094	21	21	5	8	21	6.5
3156095	23	21	6	8	22	7
3156096	25	22	6	8	23.5	7
3156097	26	22	6	8	24	7
3156098	26	23	8	9	24.5	8.5
3156099	26	23	8	9	24.5	8.5
3156100	26	23	8	9	24.5	8.5
3156101	26	23	8	7	24.5	7.5
3156102	26	23	8	7	24.5	7.5
3156103	26	23	8	8	24.5	8
3156104	26	23	9	9	24.5	9
3156105	28	23	9	9	25.5	9
3156106	28	23	10	9	25.5	9.5
3156107	29	23	11	9	26	10
3156108	31	24	11	9	27.5	10
3156109	32	24	11	9	28	10
3156110	32	26	11	9	29	10
3156111	32	26	11	9	29	10
3156112	31	26	11	9	28.5	10
3156113	31	26	11	9	28.5	10
3156114	31	26	10	9	28.5	9.5
3156115	31	24	10	9	27.5	9.5
3156116	31	23	10	9	27	9.5
3156117	32	21	10	9	26.5	9.5
3156118	31	21	11	9	26	10
3156119	32	19	11	9	25.5	10
3156120	31	18	11	9	24.5	10
3156121	31	17	10	9	24	9.5
3156122	31	17	10	9	24	9.5
3156123	31	17	10	9	24	9.5
3156124	31	17	10	9	24	9.5
3156125	32	17	10	10	24.5	10
3156126	32	17	10	10	24.5	10
3156127	31	17	10	10	24	10
3156128	31	18	10	10	24.5	10
3156129	31	18	10	10	24.5	10
3156130	31	19	10	10	25	10
3156131	31	19	10	9	25	9.5
3156132	32	19	10	9	25.5	9.5
3156133	32	19	10	9	25.5	9.5
3156134	32	19	10	9	25.5	9.5
3156135	32	19	11	9	25.5	10
3156136	32	18	10	8	25	9
3156137	32	19	10	8	25.5	9
3156138	32	19	10	8	25.5	9
3156139	32	19	10	8	25.5	9
3156140	32	20	10	8	26	9
3156141	32	20	10	8	26	9
3156142	33	19	10	8	26	9
3156143	33	19	10	9	26	9.5
3156144	33	19	10	9	26	9.5
3156145	33	19	10	8	26	9
3156146	34	19	10	8	26.5	9
3156147	34	19	10	8	26.5	9
3156148	33	18	10	8	25.5	9
3156149	30	17	10	7	23.5	8.5
3156150	29	17	10	7	23	8.5
3156151	29	17	11	7	23	9
3156152	30	17	11	7	23.5	9
3156153	30	17	11	7	23.5	9
3156154	29	17	11	7	23	9
3156155	29	17	11	7	23	9
3156156	29	18	11	7	23.5	9
3156157	29	18	11	7	23.5	9
3156158	29	18	11	7	23.5	9
3156159	29	18	11	7	23.5	9
3156160	28	18	12	7	23	9.5
3156161	28	18	12	7	23	9.5
3156162	28	18	12	7	23	9.5
3156163	26	18	12	7	22	9.5
3156164	26	18	11	7	22	9
3156165	23	19	11	7	21	9
3156166	23	18	11	7	20.5	9
3156167	23	16	11	7	19.5	9
3156168	23	15	12	7	19	9.5
3156169	24	15	12	7	19.5	9.5
3156170	24	15	12	8	19.5	10
3156171	24	15	12	8	19.5	10
3156172	24	15	12	8	19.5	10
3156173	21	15	12	8	18	10
3156174	23	15	12	8	19	10
3156175	23	15	12	8	19	10
3156176	23	15	12	8	19	10
3156177	24	16	11	8	20	9.5
3156178	25	16	11	8	20.5	9.5
3156179	26	16	12	8	21	10
3156180	30	16	12	8	23	10
3156181	30	16	13	8	23	10.5
3156182	30	18	14	8	24	11
3156183	30	18	15	8	24	11.5
3156184	30	18	15	8	24	11.5
3156185	30	18	15	8	24	11.5
3156186	30	18	15	8	24	11.5
3156187	30	18	15	8	24	11.5
3156188	30	19	15	8	24.5	11.5
3156189	30	20	15	8	25	11.5
3156190	29	20	15	7	24.5	11
3156191	28	20	15	7	24	11
3156192	28	20	15	7	24	11
3156193	28	20	15	7	24	11
3156194	28	20	15	7	24	11
3156195	26	20	14	7	23	10.5
3156196	24	18	14	7	21	10.5
3156197	23	18	14	7	20.5	10.5
3156198	25	17	12	6	21	9
3156199	27	18	12	6	22.5	9
3156200	28	18	12	6	23	9
3156201	28	22	12	6	25	9
3156202	28	22	12	6	25	9
3156203	28	22	12	5	25	8.5
3156204	28	22	11	5	25	8
3156205	26	22	11	5	24	8
3156206	26	22	10	5	24	7.5
3156207	26	22	9	4	24	6.5
3156208	24	21	9	4	22.5	6.5
3156209	23	21	9	4	22	6.5
3156210	23	19	9	4	21	6.5
3156211	23	19	9	4	21	6.5
3156212	23	19	9	4	21	6.5
3156213	23	20	10	4	21.5	7
3156214	23	20	11	4	21.5	7.5
3156215	24	20	11	4	22	7.5
3156216	24	20	12	4	22	8
3156217	23	19	12	4	21	8
3156218	23	20	11	4	21.5	7.5
3156219	22	20	11	4	21	7.5
3156220	22	20	11	4	21	7.5
3156221	22	20	11	4	21	7.5
3156222	22	20	11	4	21	7.5
3156223	22	20	11	4	21	7.5
3156224	24	20	11	4	22	7.5
3156225	23	20	11	3	21.5	7
3156226	23	20	11	3	21.5	7
3156227	23	20	11	3	21.5	7
3156228	24	19	11	3	21.5	7
3156229	24	19	11	3	21.5	7
3156230	25	18	11	3	21.5	7
3156231	25	18	11	3	21.5	7
3156232	24	18	11	3	21	7
3156233	24	18	11	3	21	7
3156234	24	18	11	3	21	7
3156235	24	18	10	3	21	6.5
3156236	24	18	10	3	21	6.5
3156237	24	17	10	3	20.5	6.5
3156238	25	17	10	3	21	6.5
3156239	25	17	10	3	21	6.5
3156240	25	16	10	3	20.5	6.5
3156241	25	16	10	3	20.5	6.5
3156242	24	16	10	3	20	6.5
3156243	24	16	10	2	20	6
3156244	25	16	11	2	20.5	6.5
3156245	25	16	11	2	20.5	6.5
3156246	24	16	11	2	20	6.5
3156247	25	16	11	2	20.5	6.5
3156248	25	16	11	2	20.5	6.5
3156249	26	16	12	2	21	7
3156250	26	16	12	2	21	7
3156251	26	16	11	2	21	6.5
3156252	25	16	12	2	20.5	7
3156253	25	16	12	2	20.5	7
3156254	27	16	12	2	21.5	7
3156255	27	16	12	2	21.5	7
3156256	28	17	12	2	22.5	7
3156257	28	17	12	2	22.5	7
3156258	28	19	12	2	23.5	7
3156259	30	22	12	2	26	7
3156260	33	22	11	2	27.5	6.5
3156261	33	22	11	2	27.5	6.5
3156262	33	22	11	2	27.5	6.5
3156263	33	22	11	2	27.5	6.5
3156264	33	22	11	2	27.5	6.5
3156265	33	23	12	2	28	7
3156266	34	23	11	3	28.5	7
3156267	34	23	11	3	28.5	7
3156268	34	23	11	3	28.5	7
3156269	33	23	11	3	28	7
3156270	33	23	11	2	28	6.5
3156271	33	23	11	2	28	6.5
3156272	33	23	11	2	28	6.5
3156273	33	23	13	2	28	7.5
3156274	31	23	13	2	27	7.5
3156275	31	23	13	2	27	7.5
3156276	31	23	13	2	27	7.5
3156277	30	26	13	2	28	7.5
3156278	29	26	13	2	27.5	7.5
3156279	28	26	12	2	27	7
3156280	24	27	12	2	25.5	7
3156281	24	27	11	2	25.5	6.5
3156282	24	25	10	2	24.5	6
3156283	25	25	9	2	25	5.5
3156284	25	26	9	2	25.5	5.5
3156285	25	27	9	2	26	5.5
3156286	25	27	9	2	26	5.5
3156287	25	27	9	3	26	6
3156288	25	26	9	3	25.5	6
3156289	25	25	9	3	25	6
3156290	25	25	9	3	25	6
3156291	25	25	9	3	25	6
3156292	25	25	9	3	25	6
3156293	25	25	9	3	25	6
3156294	25	25	9	3	25	6
3156295	26	25	9	3	25.5	6
3156296	26	26	9	3	26	6
3156297	27	26	9	3	26.5	6
3156298	25	26	9	3	25.5	6
3156299	23	25	9	3	24	6
3156300	22	25	9	3	23.5	6
3156301	22	21	9	3	21.5	6
3156302	23	21	9	2	22	5.5
3156303	23	21	9	3	22	6
3156304	23	21	8	3	22	5.5
3156305	23	21	9	3	22	6
3156306	23	21	9	3	22	6
3156307	22	21	9	3	21.5	6
3156308	22	21	9	3	21.5	6
3156309	22	21	9	3	21.5	6
3156310	22	21	9	3	21.5	6
3156311	21	21	9	3	21	6
3156312	21	21	9	3	21	6
3156313	21	20	8	3	20.5	5.5
3156314	21	20	8	3	20.5	5.5
3156315	22	20	8	3	21	5.5
3156316	22	20	8	3	21	5.5
3156317	22	20	8	3	21	5.5
3156318	22	21	8	3	21.5	5.5
3156319	22	21	8	4	21.5	6
3156320	22	21	8	5	21.5	6.5
3156321	22	21	8	5	21.5	6.5
3156322	22	21	8	5	21.5	6.5
3156323	23	21	8	5	22	6.5
3156324	21	21	8	5	21	6.5
3156325	21	21	8	5	21	6.5
3156326	23	20	8	6	21.5	7
3156327	25	20	8	6	22.5	7
3156328	25	20	8	6	22.5	7
3156329	26	21	8	6	23.5	7
3156330	27	21	8	6	24	7
3156331	27	21	8	6	24	7
3156332	27	21	8	6	24	7
3156333	27	21	8	6	24	7
3156334	28	21	8	6	24.5	7
3156335	28	22	8	6	25	7
3156336	28	23	8	6	25.5	7
3156337	28	23	8	6	25.5	7
3156338	27	23	8	6	25	7
3156339	27	23	8	6	25	7
3156340	27	23	8	6	25	7
3156341	27	26	8	6	26.5	7
3156342	27	26	9	6	26.5	7.5
3156343	27	26	9	6	26.5	7.5
3156344	27	26	8	6	26.5	7
3156345	27	26	8	7	26.5	7.5
3156346	27	26	8	7	26.5	7.5
3156347	26	26	9	7	26	8
3156348	26	26	9	7	26	8
3156349	25	26	8	7	25.5	7.5
3156350	28	26	8	7	27	7.5
3156351	28	26	8	7	27	7.5
3156352	28	26	7	7	27	7
3156353	28	27	7	7	27.5	7
3156354	26	27	7	7	26.5	7
3156355	26	28	7	7	27	7
3156356	25	26	7	7	25.5	7
3156357	25	26	7	7	25.5	7
3156358	25	24	7	7	24.5	7
3156359	23	21	7	7	22	7
3156360	20	22	7	7	21	7
3156361	20	22	7	7	21	7
3156362	22	22	7	7	22	7
3156363	22	22	7	7	22	7
3156364	22	22	7	7	22	7
3156365	22	21	6	7	21.5	6.5
3156366	21	21	6	6	21	6
3156367	21	21	6	6	21	6
3156368	21	21	6	6	21	6
3156369	21	21	6	6	21	6
3156370	21	21	6	6	21	6
3156371	21	21	6	6	21	6
3156372	21	21	6	6	21	6
3156373	21	21	4	6	21	5
3156374	21	22	4	6	21.5	5
3156375	21	22	4	6	21.5	5
3156376	21	21	4	6	21	5
3156377	21	18	4	6	19.5	5
3156378	21	19	4	6	20	5
3156379	21	19	4	6	20	5
3156380	21	18	4	6	19.5	5
3156381	22	18	4	6	20	5
3156382	22	18	4	6	20	5
3156383	21	18	4	6	19.5	5
3156384	21	17	4	6	19	5
3156385	21	16	4	6	18.5	5
3156386	21	16	4	6	18.5	5
3156387	21	16	4	5	18.5	4.5
3156388	21	16	4	5	18.5	4.5
3156389	21	16	4	5	18.5	4.5
3156390	21	16	4	5	18.5	4.5
3156391	21	16	4	5	18.5	4.5
3156392	21	16	4	5	18.5	4.5
3156393	21	16	4	5	18.5	4.5
3156394	20	17	4	5	18.5	4.5
3156395	20	18	4	6	19	5
3156396	20	17	4	6	18.5	5
3156397	19	17	4	6	18	5
3156398	19	17	4	6	18	5
3156399	20	17	4	6	18.5	5
3156400	20	17	4	6	18.5	5
3156401	20	17	4	6	18.5	5
3156402	19	17	4	6	18	5
3156403	19	17	4	5	18	4.5
3156404	19	18	4	5	18.5	4.5
3156405	19	18	3	5	18.5	4
3156406	19	18	3	5	18.5	4
3156407	19	18	3	5	18.5	4
3156408	20	18	4	5	19	4.5
3156409	21	19	4	5	20	4.5
3156410	21	19	4	5	20	4.5
3156411	21	19	4	5	20	4.5
3156412	21	19	4	5	20	4.5
3156413	21	19	4	5	20	4.5
3156414	21	19	3	5	20	4
3156415	20	18	4	5	19	4.5
3156416	20	18	4	5	19	4.5
3156417	21	18	4	5	19.5	4.5
3156418	21	17	4	5	19	4.5
3156419	21	17	4	4	19	4
3156420	21	17	4	3	19	3.5
3156421	21	18	4	3	19.5	3.5
3156422	21	18	4	3	19.5	3.5
3156423	20	18	4	3	19	3.5
3156424	20	19	4	3	19.5	3.5
3156425	20	19	4	3	19.5	3.5
3156426	18	19	4	2	18.5	3
3156427	16	19	4	2	17.5	3
3156428	15	19	4	2	17	3
3156429	14	18	5	2	16	3.5
3156430	12	18	5	2	15	3.5
3156431	12	18	5	2	15	3.5
3156432	12	18	5	2	15	3.5
3156433	12	18	5	2	15	3.5
3156434	11	18	5	2	14.5	3.5
3156435	11	17	5	2	14	3.5
3156436	11	16	5	2	13.5	3.5
3156437	11	16	5	2	13.5	3.5
3156438	11	16	5	2	13.5	3.5
3156439	11	16	5	2	13.5	3.5
3156440	11	16	5	3	13.5	4
3156441	11	13	6	3	12	4.5
3156442	11	13	5	3	12	4
3156443	11	13	5	3	12	4
3156444	10	13	5	3	11.5	4
3156445	10	13	5	2	11.5	3.5
3156446	10	13	5	3	11.5	4
3156447	10	13	4	3	11.5	3.5
3156448	12	13	4	3	12.5	3.5
3156449	14	13	4	3	13.5	3.5
3156450	11	13	4	3	12	3.5
3156451	11	13	4	3	12	3.5
3156452	12	13	4	3	12.5	3.5
3156453	12	13	4	3	12.5	3.5
3156454	12	13	5	3	12.5	4
3156455	13	12	5	3	12.5	4
3156456	13	12	5	3	12.5	4
3156457	13	15	5	3	14	4
3156458	13	16	7	3	14.5	5
3156459	13	16	7	3	14.5	5
3156460	13	15	7	4	14	5.5
3156461	13	15	7	4	14	5.5
3156462	11	15	7	4	13	5.5
3156463	12	15	7	4	13.5	5.5
3156464	12	15	7	4	13.5	5.5
3156465	12	14	7	4	13	5.5
3156466	13	14	7	4	13.5	5.5
3156467	13	14	8	4	13.5	6
3156468	13	14	8	4	13.5	6
3156469	13	14	8	4	13.5	6
3156470	13	14	8	4	13.5	6
3156471	13	14	8	4	13.5	6
3156472	13	14	8	4	13.5	6
3156473	13	14	8	4	13.5	6
3156474	13	14	8	4	13.5	6
3156475	14	14	8	4	14	6
3156476	14	14	8	4	14	6
3156477	14	14	8	4	14	6
3156478	14	13	8	4	13.5	6
3156479	14	13	8	4	13.5	6
3156480	14	15	8	4	14.5	6
3156481	13	15	8	4	14	6
3156482	13	15	8	4	14	6
3156483	13	15	8	4	14	6
3156484	13	15	8	4	14	6
3156485	13	15	8	4	14	6
3156486	13	15	8	5	14	6.5
3156487	13	15	8	5	14	6.5
3156488	13	15	8	5	14	6.5
3156489	13	15	8	5	14	6.5
3156490	13	15	8	5	14	6.5
3156491	13	15	8	5	14	6.5
3156492	13	15	8	5	14	6.5
3156493	13	15	8	5	14	6.5
3156494	13	14	8	5	13.5	6.5
3156495	13	13	8	4	13	6
3156496	14	12	8	4	13	6
3156497	14	12	8	4	13	6
3156498	14	12	8	4	13	6
3156499	13	12	8	4	12.5	6
3156500	13	12	8	4	12.5	6
3156501	13	12	8	4	12.5	6
3156502	13	13	8	4	13	6
3156503	13	13	9	4	13	6.5
3156504	13	13	9	4	13	6.5
3156505	13	13	9	4	13	6.5
3156506	13	13	9	4	13	6.5
3156507	13	13	9	4	13	6.5
3156508	12	13	8	4	12.5	6
3156509	11	12	8	4	11.5	6
3156510	11	12	8	4	11.5	6
3156511	11	12	8	4	11.5	6
3156512	11	12	8	4	11.5	6
3156513	12	12	8	4	12	6
3156514	12	12	8	4	12	6
3156515	12	12	7	4	12	5.5
3156516	12	12	7	4	12	5.5
3156517	11	12	7	4	11.5	5.5
3156518	11	11	7	4	11	5.5
3156519	11	11	7	4	11	5.5
3156520	11	11	7	4	11	5.5
3156521	11	11	7	4	11	5.5
3156522	12	13	7	4	12.5	5.5
3156523	12	13	7	4	12.5	5.5
3156524	12	13	7	4	12.5	5.5
3156525	12	14	7	4	13	5.5
3156526	13	14	7	4	13.5	5.5
3156527	13	14	7	4	13.5	5.5
3156528	13	14	7	4	13.5	5.5
3156529	13	15	6	4	14	5
3156530	13	15	6	4	14	5
3156531	13	15	6	4	14	5
3156532	13	15	6	4	14	5
3156533	13	15	6	4	14	5
3156534	13	15	6	4	14	5
3156535	13	15	6	4	14	5
3156536	13	15	6	4	14	5
3156537	13	15	6	4	14	5
3156538	13	15	6	4	14	5
3156539	13	17	6	4	15	5
3156540	12	17	6	3	14.5	4.5
3156541	12	17	5	3	14.5	4
3156542	12	17	5	3	14.5	4
3156543	13	17	5	3	15	4
3156544	13	18	5	3	15.5	4
3156545	13	18	5	3	15.5	4
3156546	14	19	5	2	16.5	3.5
3156547	15	22	6	3	18.5	4.5
3156548	14	23	6	3	18.5	4.5
3156549	12	25	6	3	18.5	4.5
3156550	13	25	6	3	19	4.5
3156551	13	26	6	3	19.5	4.5
3156552	12	26	6	4	19	5
3156553	12	25	6	4	18.5	5
3156554	12	25	5	4	18.5	4.5
3156555	12	25	5	4	18.5	4.5
3156556	12	25	5	4	18.5	4.5
3156557	12	22	5	4	17	4.5
3156558	12	21	2	4	16.5	3
3156559	12	21	3	4	16.5	3.5
3156560	12	21	3	3	16.5	3
3156561	12	21	3	3	16.5	3
3156562	12	21	3	3	16.5	3
3156563	12	21	3	3	16.5	3
3156564	14	21	3	3	17.5	3
3156565	14	21	3	3	17.5	3
3156566	13	21	3	3	17	3
3156567	14	22	3	3	18	3
3156568	14	22	3	3	18	3
3156569	15	22	5	3	18.5	4
3156570	15	22	5	3	18.5	4
3156571	15	22	5	3	18.5	4
3156572	15	22	5	3	18.5	4
3156573	15	22	5	3	18.5	4
3156574	15	21	5	3	18	4
3156575	14	21	5	3	17.5	4
3156576	14	21	5	3	17.5	4
3156577	16	22	5	3	19	4
3156578	16	23	5	3	19.5	4
3156579	16	25	5	3	20.5	4
3156580	16	24	5	3	20	4
3156581	17	24	5	3	20.5	4
3156582	17	24	5	3	20.5	4
3156583	17	24	5	3	20.5	4
3156584	18	24	5	3	21	4
3156585	18	24	5	3	21	4
3156586	18	24	5	2	21	3.5
3156587	18	24	5	2	21	3.5
3156588	18	24	5	2	21	3.5
3156589	18	24	5	2	21	3.5
3156590	18	24	5	2	21	3.5
3156591	18	24	5	2	21	3.5
3156592	20	24	5	2	22	3.5
3156593	21	24	5	2	22.5	3.5
3156594	21	26	5	2	23.5	3.5
3156595	21	26	5	2	23.5	3.5
3156596	20	26	6	2	23	4
3156597	20	26	6	2	23	4
3156598	20	27	6	4	23.5	5
3156599	20	27	6	4	23.5	5
3156600	20	27	6	4	23.5	5
3156601	20	27	6	6	23.5	6
3156602	20	26	6	6	23	6
3156603	20	27	5	7	23.5	6
3156604	20	27	5	7	23.5	6
3156605	20	27	5	8	23.5	6.5
3156606	20	28	5	8	24	6.5
3156607	20	28	5	9	24	7
3156608	20	28	5	9	24	7
3156609	20	28	6	9	24	7.5
3156610	20	28	6	9	24	7.5
3156611	20	28	6	9	24	7.5
3156612	20	28	6	9	24	7.5
3156613	19	28	6	9	23.5	7.5
3156614	19	28	6	9	23.5	7.5
3156615	19	28	6	9	23.5	7.5
3156616	19	28	6	9	23.5	7.5
3156617	19	28	6	9	23.5	7.5
3156618	19	28	6	9	23.5	7.5
3156619	19	28	6	9	23.5	7.5
3156620	19	28	6	9	23.5	7.5
3156621	19	27	6	9	23	7.5
3156622	18	25	6	9	21.5	7.5
3156623	18	25	6	9	21.5	7.5
3156624	18	24	6	9	21	7.5
3156625	18	23	6	9	20.5	7.5
3156626	17	23	6	9	20	7.5
3156627	17	23	6	9	20	7.5
3156628	17	23	6	9	20	7.5
3156629	17	22	6	9	19.5	7.5
3156630	17	22	6	9	19.5	7.5
3156631	17	22	6	9	19.5	7.5
3156632	17	22	6	9	19.5	7.5
3156633	17	22	7	9	19.5	8
3156634	17	22	7	10	19.5	8.5
3156635	17	22	7	10	19.5	8.5
3156636	17	22	7	10	19.5	8.5
3156637	17	22	7	10	19.5	8.5
3156638	17	23	7	10	20	8.5
3156639	17	21	7	10	19	8.5
3156640	17	21	7	10	19	8.5
3156641	17	21	7	10	19	8.5
3156642	17	21	7	10	19	8.5
3156643	16	21	7	10	18.5	8.5
3156644	16	20	7	10	18	8.5
3156645	16	20	7	10	18	8.5
3156646	15	19	8	10	17	9
3156647	14	16	7	9	15	8
3156648	14	16	7	9	15	8
3156649	14	14	7	9	14	8
3156650	13	14	7	10	13.5	8.5
3156651	13	13	7	10	13	8.5
3156652	13	13	7	9	13	8
3156653	13	14	7	9	13.5	8
3156654	13	14	7	9	13.5	8
3156655	12	14	7	9	13	8
3156656	12	14	7	9	13	8
3156657	12	15	7	9	13.5	8
3156658	12	15	7	9	13.5	8
3156659	12	15	6	9	13.5	7.5
3156660	12	15	6	9	13.5	7.5
3156661	12	15	6	9	13.5	7.5
3156662	15	15	6	9	15	7.5
3156663	14	15	6	9	14.5	7.5
3156664	12	15	6	9	13.5	7.5
3156665	12	15	6	9	13.5	7.5
3156666	12	15	6	9	13.5	7.5
3156667	11	18	6	9	14.5	7.5
3156668	12	18	6	9	15	7.5
3156669	13	20	4	9	16.5	6.5
3156670	14	20	4	9	17	6.5
3156671	14	22	4	9	18	6.5
3156672	15	22	4	9	18.5	6.5
3156673	16	23	4	9	19.5	6.5
3156674	19	24	5	9	21.5	7
3156675	19	24	5	9	21.5	7
3156676	20	24	5	9	22	7
3156677	19	23	5	9	21	7
3156678	19	22	5	9	20.5	7
3156679	20	20	5	9	20	7
3156680	20	19	5	9	19.5	7
3156681	19	19	5	9	19	7
3156682	19	19	5	9	19	7
3156683	19	20	5	9	19.5	7
3156684	18	20	5	9	19	7
3156685	18	20	5	9	19	7
3156686	18	21	5	9	19.5	7
3156687	18	22	6	9	20	7.5
3156688	18	22	6	9	20	7.5
3156689	18	22	6	9	20	7.5
3156690	20	22	6	9	21	7.5
3156691	20	24	6	9	22	7.5
3156692	18	22	6	9	20	7.5
3156693	17	22	6	9	19.5	7.5
3156694	17	22	7	9	19.5	8
3156695	17	23	7	9	20	8
3156696	17	23	6	10	20	8
3156697	17	25	6	10	21	8
3156698	17	26	7	9	21.5	8
3156699	20	27	7	9	23.5	8
3156700	23	27	7	10	25	8.5
3156701	26	27	7	9	26.5	8
3156702	26	27	7	9	26.5	8
3156703	26	26	6	8	26	7
3156704	26	26	6	8	26	7
3156705	26	26	6	7	26	6.5
3156706	26	25	6	7	25.5	6.5
3156707	26	25	6	6	25.5	6
3156708	26	25	6	6	25.5	6
3156709	26	25	6	6	25.5	6
3156710	27	25	6	6	26	6
3156711	27	25	6	6	26	6
3156712	29	25	6	6	27	6
3156713	29	25	6	6	27	6
3156714	30	26	6	6	28	6
3156715	30	26	6	6	28	6
3156716	30	26	6	6	28	6
3156717	30	26	6	6	28	6
3156718	30	26	6	6	28	6
3156719	33	26	6	6	29.5	6
3156720	33	26	6	6	29.5	6
3156721	33	26	6	6	29.5	6
3156722	33	26	6	6	29.5	6
3156723	33	26	6	6	29.5	6
3156724	33	26	6	6	29.5	6
3156725	33	26	6	6	29.5	6
3156726	33	26	6	6	29.5	6
3156727	33	26	7	6	29.5	6.5
3156728	34	26	7	6	30	6.5
3156729	35	26	7	6	30.5	6.5
3156730	35	26	7	7	30.5	7
3156731	35	26	7	7	30.5	7
3156732	37	26	7	7	31.5	7
3156733	39	26	7	7	32.5	7
3156734	39	27	7	6	33	6.5
3156735	39	28	7	6	33.5	6.5
3156736	39	29	7	6	34	6.5
3156737	39	29	7	6	34	6.5
3156738	39	28	7	6	33.5	6.5
3156739	40	29	7	6	34.5	6.5
3156740	41	29	7	7	35	7
3156741	41	29	7	7	35	7
3156742	41	29	7	7	35	7
3156743	41	29	7	7	35	7
3156744	41	29	7	8	35	7.5
3156745	41	30	8	8	35.5	8
3156746	42	31	7	8	36.5	7.5
3156747	42	31	11	8	36.5	9.5
3156748	42	30	11	8	36	9.5
3156749	42	30	11	8	36	9.5
3156750	42	30	11	7	36	9
3156751	42	30	11	7	36	9
3156752	42	30	11	7	36	9
3156753	42	29	11	7	35.5	9
3156754	42	29	11	7	35.5	9
3156755	42	30	11	7	36	9
3156756	42	30	11	7	36	9
3156757	43	29	11	7	36	9
3156758	44	29	12	7	36.5	9.5
3156759	44	29	12	7	36.5	9.5
3156760	43	29	12	7	36	9.5
3156761	44	29	12	7	36.5	9.5
3156762	42	28	12	7	35	9.5
3156763	42	28	12	7	35	9.5
3156764	42	28	12	7	35	9.5
3156765	42	28	13	8	35	10.5
3156766	42	28	13	8	35	10.5
3156767	43	25	13	9	34	11
3156768	42	25	13	9	33.5	11
3156769	40	24	13	9	32	11
3156770	39	24	13	9	31.5	11
3156771	38	22	13	9	30	11
3156772	38	22	12	9	30	10.5
3156773	39	23	12	9	31	10.5
3156774	36	22	12	9	29	10.5
3156775	36	22	12	9	29	10.5
3156776	36	22	13	9	29	11
3156777	35	22	14	9	28.5	11.5
3156778	35	22	14	9	28.5	11.5
3156779	34	22	14	9	28	11.5
3156780	34	22	14	9	28	11.5
3156781	34	22	14	9	28	11.5
3156782	34	23	14	9	28.5	11.5
3156783	34	22	14	9	28	11.5
3156784	34	22	14	9	28	11.5
3156785	34	22	14	9	28	11.5
3156786	34	21	14	9	27.5	11.5
3156787	37	20	13	9	28.5	11
3156788	37	20	13	9	28.5	11
3156789	37	20	13	9	28.5	11
3156790	35	20	13	9	27.5	11
3156791	35	18	13	9	26.5	11
3156792	35	21	14	9	28	11.5
3156793	36	21	14	9	28.5	11.5
3156794	36	21	13	9	28.5	11
3156795	36	20	14	9	28	11.5
3156796	36	20	14	9	28	11.5
3156797	36	18	14	9	27	11.5
3156798	36	16	13	8	26	10.5
3156799	33	16	15	9	24.5	12
3156800	32	16	15	8	24	11.5
3156801	30	16	15	7	23	11
3156802	36	19	16	8	27.5	12
3156803	36	19	16	8	27.5	12
3156804	36	22	16	8	29	12
3156805	36	23	16	8	29.5	12
3156806	39	24	16	8	31.5	12
3156807	39	24	16	8	31.5	12
3156808	41	24	17	8	32.5	12.5
3156809	42	27	18	8	34.5	13
3156810	42	27	18	8	34.5	13
3156811	42	27	19	8	34.5	13.5
3156812	40	27	19	8	33.5	13.5
3156813	41	27	19	9	34	14
3156814	40	26	19	9	33	14
3156815	40	26	19	9	33	14
3156816	40	26	19	9	33	14
3156817	40	26	19	9	33	14
3156818	40	26	19	9	33	14
3156819	37	26	20	10	31.5	15
3156820	37	26	20	10	31.5	15
3156821	38	26	20	10	32	15
3156822	38	26	20	10	32	15
3156823	38	26	20	10	32	15
3156824	38	26	20	11	32	15.5
3156825	40	26	20	11	33	15.5
3156826	40	26	20	11	33	15.5
3156827	41	26	19	11	33.5	15
3156828	41	26	20	11	33.5	15.5
3156829	42	26	21	11	34	16
3156830	42	26	22	10	34	16
3156831	44	26	22	10	35	16
3156832	42	27	22	10	34.5	16
3156833	42	27	22	10	34.5	16
3156834	42	27	22	10	34.5	16
3156835	42	26	23	10	34	16.5
3156836	43	25	25	11	34	18
3156837	43	25	25	11	34	18
3156838	43	25	25	11	34	18
3156839	42	24	25	11	33	18
3156840	41	25	25	10	33	17.5
3156841	41	25	25	10	33	17.5
3156842	41	25	25	10	33	17.5
3156843	41	26	25	9	33.5	17
3156844	41	26	25	9	33.5	17
3156845	43	25	26	9	34	17.5
3156846	43	25	27	9	34	18
3156847	43	26	23	9	34.5	16
3156848	43	26	23	9	34.5	16
3156849	44	27	23	10	35.5	16.5
3156850	44	27	24	10	35.5	17
3156851	46	27	23	10	36.5	16.5
3156852	46	28	24	10	37	17
3156853	46	28	24	10	37	17
3156854	46	28	24	10	37	17
3156855	46	27	24	10	36.5	17
3156856	46	27	24	10	36.5	17
3156857	45	27	24	10	36	17
3156858	44	27	23	10	35.5	16.5
3156859	44	27	23	10	35.5	16.5
3156860	44	27	23	10	35.5	16.5
3156861	44	27	23	10	35.5	16.5
3156862	43	27	23	10	35	16.5
3156863	44	28	23	10	36	16.5
3156864	46	28	23	10	37	16.5
3156865	47	29	22	9	38	15.5
3156866	46	30	22	9	38	15.5
3156867	45	31	22	8	38	15
3156868	47	31	22	8	39	15
3156869	47	31	22	8	39	15
3156870	47	31	22	8	39	15
3156871	47	31	22	8	39	15
3156872	47	30	22	8	38.5	15
3156873	45	29	22	9	37	15.5
3156874	45	29	22	9	37	15.5
3156875	45	29	22	9	37	15.5
3156876	45	29	21	9	37	15
3156877	45	29	20	9	37	14.5
3156878	45	29	20	9	37	14.5
3156879	45	29	20	9	37	14.5
3156880	45	29	20	9	37	14.5
3156881	45	30	20	9	37.5	14.5
3156882	47	30	20	9	38.5	14.5
3156883	47	30	21	11	38.5	16
3156884	49	30	21	11	39.5	16
3156885	49	30	21	11	39.5	16
3156886	49	30	21	11	39.5	16
3156887	46	30	22	12	38	17
3156888	47	30	22	12	38.5	17
3156889	47	30	22	13	38.5	17.5
3156890	47	30	22	13	38.5	17.5
3156891	47	31	22	13	39	17.5
3156892	48	28	22	13	38	17.5
3156893	47	28	22	13	37.5	17.5
3156894	48	28	23	13	38	18
3156895	53	28	22	13	40.5	17.5
3156896	53	28	22	12	40.5	17
3156897	56	28	22	12	42	17
3156898	58	28	22	12	43	17
3156899	58	31	20	11	44.5	15.5
3156900	56	31	20	11	43.5	15.5
3156901	57	31	20	11	44	15.5
3156902	51	28	19	10	39.5	14.5
3156903	51	28	19	10	39.5	14.5
3156904	51	25	19	10	38	14.5
3156905	51	24	19	10	37.5	14.5
3156906	48	23	19	10	35.5	14.5
3156907	48	24	19	10	36	14.5
3156908	46	24	18	10	35	14
3156909	46	21	16	10	33.5	13
3156910	45	21	16	10	33	13
3156911	45	21	16	10	33	13
3156912	45	22	16	10	33.5	13
3156913	44	22	16	9	33	12.5
3156914	45	22	16	9	33.5	12.5
3156915	45	22	16	9	33.5	12.5
3156916	46	23	17	10	34.5	13.5
3156917	47	23	17	10	35	13.5
3156918	47	23	17	10	35	13.5
3156919	48	24	16	9	36	12.5
3156920	48	24	16	9	36	12.5
3156921	47	24	16	9	35.5	12.5
3156922	48	24	18	9	36	13.5
3156923	49	24	18	9	36.5	13.5
3156924	49	25	18	8	37	13
3156925	48	27	18	8	37.5	13
3156926	53	27	19	9	40	14
3156927	53	28	19	9	40.5	14
3156928	56	28	19	9	42	14
3156929	55	28	18	9	41.5	13.5
3156930	57	28	17	9	42.5	13
3156931	55	28	17	9	41.5	13
3156932	55	27	17	9	41	13
3156933	55	27	16	9	41	12.5
3156934	57	26	16	9	41.5	12.5
3156935	59	27	15	10	43	12.5
3156936	59	27	13	9	43	11
3156937	60	29	15	10	44.5	12.5
3156938	62	29	15	11	45.5	13
3156939	63	28	17	11	45.5	14
3156940	65	27	17	11	46	14
3156941	65	27	17	13	46	15
3156942	65	27	17	13	46	15
3156943	65	26	17	13	45.5	15
3156944	65	26	17	13	45.5	15
3156945	63	26	16	13	44.5	14.5
3156946	62	25	14	13	43.5	13.5
3156947	62	26	14	13	44	13.5
3156948	62	26	14	13	44	13.5
3156949	61	26	14	13	43.5	13.5
3156950	61	26	13	13	43.5	13
3156951	59	26	13	13	42.5	13
3156952	60	25	13	13	42.5	13
3156953	60	25	13	13	42.5	13
3156954	60	25	13	13	42.5	13
3156955	61	25	13	13	43	13
3156956	61	25	13	13	43	13
3156957	62	25	13	13	43.5	13
3156958	62	25	13	13	43.5	13
3156959	63	25	13	13	44	13
3156960	65	25	13	14	45	13.5
3156961	65	26	13	14	45.5	13.5
3156962	65	26	13	14	45.5	13.5
3156963	65	26	13	14	45.5	13.5
3156964	64	26	13	14	45	13.5
3156965	64	25	13	14	44.5	13.5
3156966	65	25	13	15	45	14
3156967	65	23	13	16	44	14.5
3156968	64	23	14	16	43.5	15
3156969	68	23	15	16	45.5	15.5
3156970	69	25	15	16	47	15.5
3156971	69	25	15	17	47	16
3156972	70	25	15	17	47.5	16
3156973	70	25	15	16	47.5	15.5
3156974	70	25	15	16	47.5	15.5
3156975	70	25	15	16	47.5	15.5
3156976	70	25	15	16	47.5	15.5
3156977	70	25	15	16	47.5	15.5
3156978	71	25	15	16	48	15.5
3156979	71	25	15	16	48	15.5
3156980	71	25	15	16	48	15.5
3156981	71	24	15	16	47.5	15.5
3156982	69	24	15	16	46.5	15.5
3156983	69	24	14	14	46.5	14
3156984	67	24	14	15	45.5	14.5
3156985	67	24	14	15	45.5	14.5
3156986	67	24	14	15	45.5	14.5
3156987	67	27	14	14	47	14
3156988	66	27	14	14	46.5	14
3156989	66	27	15	13	46.5	14
3156990	67	28	15	13	47.5	14
3156991	66	27	15	13	46.5	14
3156992	66	27	15	14	46.5	14.5
3156993	66	27	15	14	46.5	14.5
3156994	65	28	14	14	46.5	14
3156995	60	28	14	14	44	14
3156996	60	28	14	14	44	14
3156997	59	28	14	14	43.5	14
3156998	58	28	14	15	43	14.5
3156999	59	24	14	15	41.5	14.5
3157000	59	24	14	15	41.5	14.5
3157001	59	24	14	16	41.5	15
3157002	59	27	14	16	43	15
3157003	59	28	15	16	43.5	15.5
3157004	59	28	15	16	43.5	15.5
3157005	59	29	15	16	44	15.5
3157006	60	29	15	16	44.5	15.5
3157007	60	28	15	16	44	15.5
3157008	59	28	15	16	43.5	15.5
3157009	59	28	15	16	43.5	15.5
3157010	59	28	15	16	43.5	15.5
3157011	59	29	15	16	44	15.5
3157012	59	29	15	16	44	15.5
3157013	59	29	15	18	44	16.5
3157014	59	29	15	18	44	16.5
3157015	59	29	15	18	44	16.5
3157016	58	28	14	17	43	15.5
3157017	57	28	14	17	42.5	15.5
3157018	56	28	14	17	42	15.5
3157019	55	27	14	17	41	15.5
3157020	55	27	14	17	41	15.5
3157021	55	28	14	17	41.5	15.5
3157022	55	28	12	17	41.5	14.5
3157023	55	29	12	17	42	14.5
3157024	58	29	12	17	43.5	14.5
3157025	58	27	12	17	42.5	14.5
3157026	53	27	11	16	40	13.5
3157027	52	26	11	16	39	13.5
3157028	49	27	10	18	38	14
3157029	48	28	11	18	38	14.5
3157030	46	29	11	18	37.5	14.5
3157031	46	29	11	18	37.5	14.5
3157032	46	29	11	18	37.5	14.5
3157033	44	30	11	18	37	14.5
3157034	42	30	11	18	36	14.5
3157035	40	29	12	17	34.5	14.5
3157036	41	29	13	17	35	15
3157037	40	27	11	16	33.5	13.5
3157038	38	28	11	15	33	13
3157039	40	28	9	15	34	12
3157040	38	28	9	15	33	12
3157041	38	28	9	13	33	11
3157042	38	28	9	13	33	11
3157043	38	28	9	13	33	11
3157044	38	28	9	13	33	11
3157045	38	28	9	13	33	11
3157046	38	29	9	13	33.5	11
3157047	38	27	9	13	32.5	11
3157048	38	27	9	13	32.5	11
3157049	38	27	9	12	32.5	10.5
3157050	38	28	9	12	33	10.5
3157051	38	28	10	12	33	11
3157052	37	28	10	12	32.5	11
3157053	37	28	10	12	32.5	11
3157054	37	28	10	12	32.5	11
3157055	36	28	10	12	32	11
3157056	36	28	10	12	32	11
3157057	35	28	10	12	31.5	11
3157058	35	28	10	12	31.5	11
3157059	34	28	10	12	31	11
3157060	32	28	11	12	30	11.5
3157061	32	27	11	12	29.5	11.5
3157062	32	27	11	12	29.5	11.5
3157063	31	26	11	12	28.5	11.5
3157064	30	26	11	12	28	11.5
3157065	31	26	11	12	28.5	11.5
3157066	30	28	11	11	29	11
3157067	31	29	11	10	30	10.5
3157068	30	29	10	10	29.5	10
3157069	26	29	9	10	27.5	9.5
3157070	25	27	9	10	26	9.5
3157071	25	27	9	9	26	9
3157072	24	27	9	9	25.5	9
3157073	24	27	9	9	25.5	9
3157074	24	27	9	9	25.5	9
3157075	24	27	9	9	25.5	9
3157076	24	27	9	9	25.5	9
3157077	24	27	9	9	25.5	9
3157078	23	27	9	9	25	9
3157079	23	27	9	9	25	9
3157080	23	27	9	9	25	9
3157081	23	27	9	9	25	9
3157082	23	26	9	9	24.5	9
3157083	23	26	9	9	24.5	9
3157084	23	26	9	8	24.5	8.5
3157085	23	26	10	8	24.5	9
3157086	23	26	10	8	24.5	9
3157087	23	23	9	8	23	8.5
3157088	23	23	8	8	23	8
3157089	23	23	8	8	23	8
3157090	22	22	8	8	22	8
3157091	23	22	8	8	22.5	8
3157092	22	22	7	7	22	7
3157093	23	22	7	7	22.5	7
3157094	22	21	7	7	21.5	7
3157095	23	21	7	7	22	7
3157096	23	21	7	7	22	7
3157097	22	21	7	7	21.5	7
3157098	22	21	7	6	21.5	6.5
3157099	22	22	7	6	22	6.5
3157100	22	22	7	6	22	6.5
3157101	22	22	8	5	22	6.5
3157102	23	20	8	5	21.5	6.5
3157103	24	19	7	5	21.5	6
3157104	24	18	7	5	21	6
3157105	25	18	7	5	21.5	6
3157106	24	18	8	5	21	6.5
3157107	25	18	8	5	21.5	6.5
3157108	26	18	8	5	22	6.5
3157109	28	19	9	5	23.5	7
3157110	29	19	9	5	24	7
3157111	30	18	9	5	24	7
3157112	31	19	9	5	25	7
3157113	32	19	9	3	25.5	6
3157114	32	19	9	3	25.5	6
3157115	35	19	9	3	27	6
3157116	35	19	9	3	27	6
3157117	35	21	12	3	28	7.5
3157118	35	20	12	3	27.5	7.5
3157119	35	21	12	3	28	7.5
3157120	38	24	14	4	31	9
3157121	39	23	15	4	31	9.5
3157122	38	23	15	4	30.5	9.5
3157123	37	22	15	4	29.5	9.5
3157124	35	22	15	4	28.5	9.5
3157125	34	23	16	5	28.5	10.5
3157126	36	25	16	5	30.5	10.5
3157127	36	25	17	5	30.5	11
3157128	35	24	17	3	29.5	10
3157129	35	25	16	3	30	9.5
3157130	35	25	16	3	30	9.5
3157131	35	25	16	3	30	9.5
3157132	35	25	16	3	30	9.5
3157133	34	24	16	3	29	9.5
3157134	35	24	18	3	29.5	10.5
3157135	35	24	17	3	29.5	10
3157136	33	24	16	3	28.5	9.5
3157137	33	24	16	3	28.5	9.5
3157138	33	23	16	3	28	9.5
3157139	30	23	16	4	26.5	10
3157140	30	23	16	4	26.5	10
3157141	30	23	16	4	26.5	10
3157142	30	24	16	4	27	10
3157143	30	24	16	4	27	10
3157144	31	24	16	4	27.5	10
3157145	31	24	16	4	27.5	10
3157146	31	23	17	4	27	10.5
3157147	31	23	17	4	27	10.5
3157148	31	23	17	4	27	10.5
3157149	31	24	17	4	27.5	10.5
3157150	32	23	17	4	27.5	10.5
3157151	32	23	16	4	27.5	10
3157152	32	23	16	4	27.5	10
3157153	32	23	16	4	27.5	10
3157154	32	23	16	4	27.5	10
3157155	32	23	16	4	27.5	10
3157156	32	23	16	3	27.5	9.5
3157157	32	23	16	4	27.5	10
3157158	33	23	16	4	28	10
3157159	33	23	16	4	28	10
3157160	33	23	15	4	28	9.5
3157161	33	23	15	3	28	9
3157162	33	23	15	3	28	9
3157163	33	23	15	3	28	9
3157164	33	23	15	3	28	9
3157165	31	23	15	3	27	9
3157166	31	20	15	3	25.5	9
3157167	30	20	15	3	25	9
3157168	31	20	15	3	25.5	9
3157169	31	20	15	3	25.5	9
3157170	31	21	15	3	26	9
3157171	31	21	15	3	26	9
3157172	32	21	15	4	26.5	9.5
3157173	35	21	15	5	28	10
3157174	36	21	15	5	28.5	10
3157175	37	21	16	5	29	10.5
3157176	37	21	16	5	29	10.5
3157177	37	24	17	5	30.5	11
3157178	40	25	17	5	32.5	11
3157179	42	26	17	5	34	11
3157180	42	26	17	5	34	11
3157181	44	28	17	5	36	11
3157182	44	28	17	5	36	11
3157183	45	28	17	5	36.5	11
3157184	45	28	17	5	36.5	11
3157185	46	28	16	5	37	10.5
3157186	46	28	16	5	37	10.5
3157187	46	28	16	5	37	10.5
3157188	46	28	16	5	37	10.5
3157189	46	28	17	5	37	11
3157190	46	31	17	5	38.5	11
3157191	45	31	17	5	38	11
3157192	45	31	17	5	38	11
3157193	44	31	17	5	37.5	11
3157194	44	33	17	5	38.5	11
3157195	44	33	17	5	38.5	11
3157196	44	33	17	5	38.5	11
3157197	45	33	17	5	39	11
3157198	45	33	17	5	39	11
3157199	45	34	17	6	39.5	11.5
3157200	45	34	17	6	39.5	11.5
3157201	43	34	16	6	38.5	11
3157202	42	33	16	6	37.5	11
3157203	41	34	16	6	37.5	11
3157204	41	34	16	6	37.5	11
3157205	40	35	16	6	37.5	11
3157206	41	35	15	6	38	10.5
3157207	40	36	15	6	38	10.5
3157208	39	36	15	6	37.5	10.5
3157209	40	36	14	10	38	12
3157210	40	36	14	10	38	12
3157211	40	35	16	10	37.5	13
3157212	39	34	16	10	36.5	13
3157213	38	34	16	10	36	13
3157214	38	34	16	11	36	13.5
3157215	35	36	16	11	35.5	13.5
3157216	35	36	16	11	35.5	13.5
3157217	35	35	13	12	35	12.5
3157218	35	35	13	12	35	12.5
3157219	35	34	13	12	34.5	12.5
3157220	32	31	11	11	31.5	11
3157221	30	32	10	11	31	10.5
3157222	30	32	10	11	31	10.5
3157223	30	32	10	11	31	10.5
3157224	30	32	10	11	31	10.5
3157225	30	33	9	10	31.5	9.5
3157226	29	31	9	10	30	9.5
3157227	29	33	8	10	31	9
3157228	31	33	9	10	32	9.5
3157229	32	32	9	10	32	9.5
3157230	33	36	9	10	34.5	9.5
3157231	34	36	9	10	35	9.5
3157232	35	38	9	10	36.5	9.5
3157233	35	39	10	10	37	10
3157234	36	39	8	10	37.5	9
3157235	38	41	8	10	39.5	9
3157236	38	41	8	10	39.5	9
3157237	38	41	7	11	39.5	9
3157238	38	41	7	11	39.5	9
3157239	38	41	7	10	39.5	8.5
3157240	38	41	7	10	39.5	8.5
3157241	38	41	7	10	39.5	8.5
3157242	40	40	7	10	40	8.5
3157243	40	43	7	10	41.5	8.5
3157244	39	44	7	10	41.5	8.5
3157245	39	44	7	10	41.5	8.5
3157246	39	44	7	10	41.5	8.5
3157247	39	44	7	10	41.5	8.5
3157248	39	44	7	10	41.5	8.5
3157249	39	43	7	10	41	8.5
3157250	38	44	7	10	41	8.5
3157251	38	44	7	10	41	8.5
3157252	38	44	7	10	41	8.5
3157253	38	44	7	10	41	8.5
3157254	38	44	7	10	41	8.5
3157255	38	44	7	10	41	8.5
3157256	38	44	7	10	41	8.5
3157257	38	45	7	10	41.5	8.5
3157258	37	45	7	10	41	8.5
3157259	37	46	7	10	41.5	8.5
3157260	37	47	7	10	42	8.5
3157261	37	47	7	10	42	8.5
3157262	37	47	7	10	42	8.5
3157263	39	47	8	10	43	9
3157264	39	47	8	10	43	9
3157265	39	47	8	10	43	9
3157266	39	47	8	10	43	9
3157267	39	46	8	10	42.5	9
3157268	39	46	8	10	42.5	9
3157269	40	46	8	10	43	9
3157270	40	45	8	10	42.5	9
3157271	40	45	8	10	42.5	9
3157272	39	45	8	9	42	8.5
3157273	36	45	8	8	40.5	8
3157274	34	45	8	8	39.5	8
3157275	33	45	7	8	39	7.5
3157276	34	45	7	8	39.5	7.5
3157277	35	42	6	8	38.5	7
3157278	32	41	6	8	36.5	7
3157279	30	41	6	8	35.5	7
3157280	30	42	6	8	36	7
3157281	29	40	6	8	34.5	7
3157282	30	40	6	8	35	7
3157283	30	40	8	8	35	8
3157284	30	40	9	8	35	8.5
3157285	29	40	9	8	34.5	8.5
3157286	30	40	9	8	35	8.5
3157287	30	40	9	8	35	8.5
3157288	30	40	9	8	35	8.5
3157289	30	40	8	8	35	8
3157290	31	37	8	8	34	8
3157291	31	37	8	8	34	8
3157292	31	37	8	8	34	8
3157293	31	37	8	8	34	8
3157294	31	35	8	8	33	8
3157295	30	35	8	8	32.5	8
3157296	30	36	8	8	33	8
3157297	29	36	8	8	32.5	8
3157298	29	36	8	8	32.5	8
3157299	29	35	8	7	32	7.5
3157300	29	35	8	8	32	8
3157301	32	35	8	8	33.5	8
3157302	32	35	8	8	33.5	8
3157303	32	34	8	8	33	8
3157304	32	35	8	8	33.5	8
3157305	32	34	8	8	33	8
3157306	31	34	8	8	32.5	8
3157307	32	33	8	9	32.5	8.5
3157308	32	33	8	9	32.5	8.5
3157309	29	32	8	5	30.5	6.5
3157310	28	32	8	5	30	6.5
3157311	28	32	6	5	30	5.5
3157312	28	32	6	5	30	5.5
3157313	28	32	6	5	30	5.5
3157314	28	32	8	4	30	6
3157315	28	30	8	4	29	6
3157316	29	30	8	4	29.5	6
3157317	29	29	8	3	29	5.5
3157318	29	29	8	3	29	5.5
3157319	30	31	9	3	30.5	6
3157320	31	33	9	3	32	6
3157321	33	32	11	3	32.5	7
3157322	33	34	11	3	33.5	7
3157323	33	34	11	3	33.5	7
3157324	33	34	11	3	33.5	7
3157325	33	33	11	4	33	7.5
3157326	32	33	11	4	32.5	7.5
3157327	32	33	11	4	32.5	7.5
3157328	31	33	10	4	32	7
3157329	30	32	10	4	31	7
3157330	29	28	10	4	28.5	7
3157331	28	28	11	4	28	7.5
3157332	27	26	11	4	26.5	7.5
3157333	27	25	10	5	26	7.5
3157334	27	26	10	5	26.5	7.5
3157335	29	24	10	5	26.5	7.5
3157336	29	25	10	5	27	7.5
3157337	29	25	10	4	27	7
3157338	29	26	10	4	27.5	7
3157339	29	26	10	5	27.5	7.5
3157340	30	26	10	5	28	7.5
3157341	30	27	10	5	28.5	7.5
3157342	31	27	10	5	29	7.5
3157343	31	24	10	5	27.5	7.5
3157344	33	23	11	5	28	8
3157345	33	23	11	5	28	8
3157346	34	24	11	5	29	8
3157347	34	24	12	5	29	8.5
3157348	34	24	12	5	29	8.5
3157349	35	24	12	5	29.5	8.5
3157350	35	23	12	5	29	8.5
3157351	35	23	12	5	29	8.5
3157352	35	23	12	5	29	8.5
3157353	35	23	12	5	29	8.5
3157354	35	23	12	5	29	8.5
3157355	35	23	12	5	29	8.5
3157356	35	22	12	5	28.5	8.5
3157357	35	21	12	5	28	8.5
3157358	35	21	12	5	28	8.5
3157359	35	21	12	5	28	8.5
3157360	35	20	12	5	27.5	8.5
3157361	36	20	12	5	28	8.5
3157362	37	20	12	5	28.5	8.5
3157363	35	20	12	5	27.5	8.5
3157364	35	20	13	5	27.5	9
3157365	35	22	13	5	28.5	9
3157366	36	22	14	5	29	9.5
3157367	36	23	14	5	29.5	9.5
3157368	34	24	14	5	29	9.5
3157369	35	25	14	7	30	10.5
3157370	37	25	14	7	31	10.5
3157371	37	26	14	7	31.5	10.5
3157372	38	27	14	7	32.5	10.5
3157373	38	27	14	7	32.5	10.5
3157374	38	27	14	7	32.5	10.5
3157375	40	28	14	7	34	10.5
3157376	40	28	14	7	34	10.5
3157377	39	28	14	7	33.5	10.5
3157378	40	30	14	7	35	10.5
3157379	39	29	14	7	34	10.5
3157380	39	28	14	7	33.5	10.5
3157381	39	28	14	7	33.5	10.5
3157382	40	28	14	7	34	10.5
3157383	40	28	12	7	34	9.5
3157384	40	28	11	7	34	9
3157385	41	28	11	7	34.5	9
3157386	40	28	11	7	34	9
3157387	40	28	11	7	34	9
3157388	40	28	11	7	34	9
3157389	40	28	11	7	34	9
3157390	41	28	11	7	34.5	9
3157391	41	28	11	8	34.5	9.5
3157392	41	28	11	8	34.5	9.5
3157393	41	29	11	8	35	9.5
3157394	41	29	11	8	35	9.5
3157395	41	29	11	8	35	9.5
3157396	41	28	11	8	34.5	9.5
3157397	41	28	11	9	34.5	10
3157398	42	28	11	9	35	10
3157399	41	29	11	9	35	10
3157400	41	29	11	8	35	9.5
3157401	38	29	11	8	33.5	9.5
3157402	38	29	11	8	33.5	9.5
3157403	38	28	11	8	33	9.5
3157404	38	28	11	8	33	9.5
3157405	39	28	11	8	33.5	9.5
3157406	39	29	9	8	34	8.5
3157407	38	29	9	7	33.5	8
3157408	38	29	9	7	33.5	8
3157409	38	29	9	7	33.5	8
3157410	38	29	9	7	33.5	8
3157411	39	29	9	7	34	8
3157412	40	29	9	7	34.5	8
3157413	40	29	9	7	34.5	8
3157414	40	29	9	7	34.5	8
3157415	40	29	10	7	34.5	8.5
3157416	39	29	10	7	34	8.5
3157417	40	29	10	7	34.5	8.5
3157418	40	29	10	7	34.5	8.5
3157419	40	28	9	7	34	8
3157420	39	26	12	7	32.5	9.5
3157421	37	28	10	8	32.5	9
3157422	37	26	10	8	31.5	9
3157423	37	26	10	8	31.5	9
3157424	37	27	10	8	32	9
3157425	37	26	10	7	31.5	8.5
3157426	37	26	10	7	31.5	8.5
3157427	37	24	11	7	30.5	9
3157428	36	24	11	7	30	9
3157429	36	24	11	7	30	9
3157430	36	24	11	7	30	9
3157431	36	24	10	7	30	8.5
3157432	36	25	10	7	30.5	8.5
3157433	36	25	10	6	30.5	8
3157434	35	24	10	8	29.5	9
3157435	31	24	10	8	27.5	9
3157436	31	23	10	9	27	9.5
3157437	31	23	10	9	27	9.5
3157438	31	22	10	9	26.5	9.5
3157439	32	22	10	8	27	9
3157440	31	23	10	8	27	9
3157441	31	22	10	8	26.5	9
3157442	28	22	10	8	25	9
3157443	28	22	10	8	25	9
3157444	26	22	9	8	24	8.5
3157445	26	22	9	8	24	8.5
3157446	25	21	9	8	23	8.5
3157447	25	21	8	8	23	8
3157448	25	21	8	8	23	8
3157449	24	21	8	8	22.5	8
3157450	24	21	8	8	22.5	8
3157451	24	21	8	8	22.5	8
3157452	24	21	8	8	22.5	8
3157453	24	21	8	8	22.5	8
3157454	25	21	8	8	23	8
3157455	25	21	8	8	23	8
3157456	25	22	8	8	23.5	8
3157457	25	23	8	8	24	8
3157458	27	23	8	8	25	8
3157459	27	23	8	8	25	8
3157460	28	23	8	8	25.5	8
3157461	27	23	8	8	25	8
3157462	26	23	8	8	24.5	8
3157463	26	24	7	8	25	7.5
3157464	26	25	6	8	25.5	7
3157465	26	22	6	9	24	7.5
3157466	25	22	5	9	23.5	7
3157467	25	22	5	9	23.5	7
3157468	25	21	5	9	23	7
3157469	24	20	5	7	22	6
3157470	23	20	5	7	21.5	6
3157471	23	19	5	7	21	6
3157472	23	19	6	7	21	6.5
3157473	23	19	6	7	21	6.5
3157474	23	19	6	7	21	6.5
3157475	21	18	6	7	19.5	6.5
3157476	20	17	6	7	18.5	6.5
3157477	20	17	6	7	18.5	6.5
3157478	20	16	6	7	18	6.5
3157479	20	16	6	7	18	6.5
3157480	20	18	6	7	19	6.5
3157481	20	18	6	7	19	6.5
3157482	19	18	6	7	18.5	6.5
3157483	18	18	6	7	18	6.5
3157484	18	18	6	7	18	6.5
3157485	17	19	6	7	18	6.5
3157486	17	19	6	7	18	6.5
3157487	17	19	6	7	18	6.5
3157488	17	19	6	7	18	6.5
3157489	17	19	6	7	18	6.5
3157490	15	19	6	7	17	6.5
3157491	15	19	6	6	17	6
3157492	15	19	6	6	17	6
3157493	15	18	6	6	16.5	6
3157494	15	18	6	6	16.5	6
3157495	15	18	6	6	16.5	6
3157496	15	18	6	6	16.5	6
3157497	15	18	6	5	16.5	5.5
3157498	14	18	8	5	16	6.5
3157499	14	16	8	5	15	6.5
3157500	14	16	8	6	15	7
3157501	14	16	8	6	15	7
3157502	14	16	8	6	15	7
3157503	14	16	8	6	15	7
3157504	14	16	8	6	15	7
3157505	13	16	8	6	14.5	7
3157506	13	15	8	6	14	7
3157507	13	15	8	6	14	7
3157508	13	15	8	6	14	7
3157509	13	15	8	6	14	7
3157510	13	15	8	6	14	7
3157511	11	15	8	6	13	7
3157512	10	15	8	6	12.5	7
3157513	10	15	8	6	12.5	7
3157514	10	15	8	6	12.5	7
3157515	10	15	7	6	12.5	6.5
3157516	12	15	7	6	13.5	6.5
3157517	11	15	7	6	13	6.5
3157518	12	16	7	6	14	6.5
3157519	11	15	7	6	13	6.5
3157520	11	17	4	6	14	5
3157521	11	15	4	5	13	4.5
3157522	11	15	4	5	13	4.5
3157523	11	15	4	6	13	5
3157524	11	13	4	6	12	5
3157525	11	13	4	6	12	5
3157526	11	13	4	6	12	5
3157527	11	13	3	6	12	4.5
3157528	11	13	3	6	12	4.5
3157529	11	13	3	6	12	4.5
3157530	11	13	3	6	12	4.5
3157531	11	13	3	6	12	4.5
3157532	11	12	3	7	11.5	5
3157533	11	12	3	7	11.5	5
3157534	11	12	3	5	11.5	4
3157535	11	12	3	5	11.5	4
3157536	11	12	3	4	11.5	3.5
3157537	11	12	3	4	11.5	3.5
3157538	11	12	3	4	11.5	3.5
3157539	10	12	3	4	11	3.5
3157540	10	11	3	4	10.5	3.5
3157541	10	11	3	4	10.5	3.5
3157542	10	12	3	4	11	3.5
3157543	10	12	3	4	11	3.5
3157544	10	13	3	4	11.5	3.5
3157545	12	14	3	4	13	3.5
3157546	13	15	3	4	14	3.5
3157547	13	16	3	4	14.5	3.5
3157548	13	19	3	4	16	3.5
3157549	14	19	3	4	16.5	3.5
3157550	14	19	3	4	16.5	3.5
3157551	14	19	3	4	16.5	3.5
3157552	14	18	3	4	16	3.5
3157553	13	18	3	4	15.5	3.5
3157554	12	18	3	4	15	3.5
3157555	12	18	3	4	15	3.5
3157556	12	17	3	4	14.5	3.5
3157557	10	16	3	4	13	3.5
3157558	10	16	3	4	13	3.5
3157559	10	16	3	4	13	3.5
3157560	11	16	3	4	13.5	3.5
3157561	11	16	3	4	13.5	3.5
3157562	11	16	3	4	13.5	3.5
3157563	11	15	3	4	13	3.5
3157564	12	16	3	4	14	3.5
3157565	12	16	3	3	14	3
3157566	12	16	3	3	14	3
3157567	12	15	4	3	13.5	3.5
3157568	12	15	4	3	13.5	3.5
3157569	12	15	4	4	13.5	4
3157570	11	15	4	4	13	4
3157571	11	15	4	4	13	4
3157572	9	15	3	4	12	3.5
3157573	9	15	3	4	12	3.5
3157574	10	15	3	4	12.5	3.5
3157575	10	15	3	4	12.5	3.5
3157576	10	15	3	4	12.5	3.5
3157577	10	15	3	4	12.5	3.5
3157578	10	15	3	4	12.5	3.5
3157579	10	15	3	4	12.5	3.5
3157580	10	13	3	4	11.5	3.5
3157581	10	13	3	4	11.5	3.5
3157582	10	13	3	4	11.5	3.5
3157583	10	13	3	4	11.5	3.5
3157584	10	13	3	4	11.5	3.5
3157585	10	12	3	4	11	3.5
3157586	10	12	3	4	11	3.5
3157587	10	12	3	4	11	3.5
3157588	10	12	3	4	11	3.5
3157589	11	12	3	4	11.5	3.5
3157590	11	12	3	4	11.5	3.5
3157591	11	12	3	4	11.5	3.5
3157592	11	12	3	4	11.5	3.5
3157593	11	12	3	4	11.5	3.5
3157594	12	12	3	4	12	3.5
3157595	12	12	3	5	12	4
3157596	12	12	3	5	12	4
3157597	12	12	3	5	12	4
3157598	12	12	1	5	12	3
3157599	12	12	1	5	12	3
3157600	12	12	1	4	12	2.5
3157601	12	12	1	4	12	2.5
3157602	12	12	1	4	12	2.5
3157603	12	12	1	4	12	2.5
3157604	12	12	1	5	12	3
3157605	13	12	1	5	12.5	3
3157606	13	12	1	5	12.5	3
3157607	13	12	1	5	12.5	3
3157608	13	12	1	5	12.5	3
3157609	13	12	1	5	12.5	3
3157610	13	12	1	5	12.5	3
3157611	13	12	1	5	12.5	3
3157612	13	12	1	5	12.5	3
3157613	13	13	1	5	13	3
3157614	13	14	1	5	13.5	3
3157615	14	14	1	5	14	3
3157616	12	14	1	5	13	3
3157617	12	14	1	5	13	3
3157618	11	13	1	5	12	3
3157619	11	13	1	5	12	3
3157620	11	11	1	5	11	3
3157621	11	13	1	5	12	3
3157622	11	13	2	5	12	3.5
3157623	11	14	2	4	12.5	3
3157624	12	14	2	4	13	3
3157625	12	14	2	4	13	3
3157626	14	14	2	4	14	3
3157627	14	15	2	4	14.5	3
3157628	14	15	2	4	14.5	3
3157629	14	16	2	4	15	3
3157630	15	16	2	4	15.5	3
3157631	15	16	2	4	15.5	3
3157632	15	16	2	3	15.5	2.5
3157633	19	16	2	3	17.5	2.5
3157634	19	16	2	3	17.5	2.5
3157635	19	16	2	3	17.5	2.5
3157636	19	17	2	3	18	2.5
3157637	19	17	2	3	18	2.5
3157638	19	17	2	3	18	2.5
3157639	19	17	2	3	18	2.5
3157640	19	17	2	4	18	3
3157641	19	17	2	4	18	3
3157642	19	16	2	4	17.5	3
3157643	19	16	2	4	17.5	3
3157644	19	15	2	4	17	3
3157645	18	14	3	4	16	3.5
3157646	17	12	3	4	14.5	3.5
3157647	18	12	3	4	15	3.5
3157648	18	9	3	4	13.5	3.5
3157649	19	9	3	4	14	3.5
3157650	19	9	3	4	14	3.5
3157651	19	9	3	4	14	3.5
3157652	19	9	3	4	14	3.5
3157653	19	9	3	4	14	3.5
3157654	19	9	3	4	14	3.5
3157655	19	9	3	4	14	3.5
3157656	19	9	4	4	14	4
3157657	19	9	4	4	14	4
3157658	19	9	4	4	14	4
3157659	19	9	4	4	14	4
3157660	18	9	4	4	13.5	4
3157661	18	10	4	4	14	4
3157662	18	10	4	4	14	4
3157663	18	10	4	4	14	4
3157664	17	9	4	4	13	4
3157665	17	9	4	4	13	4
3157666	17	9	4	5	13	4.5
3157667	17	9	3	5	13	4
3157668	17	9	3	5	13	4
3157669	17	9	3	4	13	3.5
3157670	17	9	3	4	13	3.5
3157671	17	9	3	4	13	3.5
3157672	17	9	3	4	13	3.5
3157673	18	9	3	4	13.5	3.5
3157674	17	9	3	4	13	3.5
3157675	17	9	4	4	13	4
3157676	18	9	4	4	13.5	4
3157677	18	9	4	4	13.5	4
3157678	18	9	4	6	13.5	5
3157679	18	9	4	6	13.5	5
3157680	18	9	4	6	13.5	5
3157681	18	9	4	6	13.5	5
3157682	18	9	5	7	13.5	6
3157683	19	9	5	7	14	6
3157684	22	9	5	7	15.5	6
3157685	26	9	5	7	17.5	6
3157686	26	9	7	7	17.5	7
3157687	26	9	7	7	17.5	7
3157688	27	9	8	7	18	7.5
3157689	26	10	8	7	18	7.5
3157690	27	10	8	7	18.5	7.5
3157691	27	10	8	7	18.5	7.5
3157692	27	10	8	7	18.5	7.5
3157693	27	10	8	7	18.5	7.5
3157694	26	10	9	7	18	8
3157695	26	10	9	6	18	7.5
3157696	26	11	9	6	18.5	7.5
3157697	26	11	9	6	18.5	7.5
3157698	26	11	9	6	18.5	7.5
3157699	27	11	9	6	19	7.5
3157700	27	13	9	6	20	7.5
3157701	27	13	9	6	20	7.5
3157702	27	13	9	6	20	7.5
3157703	27	13	9	6	20	7.5
3157704	27	13	9	5	20	7
3157705	26	13	9	5	19.5	7
3157706	26	13	9	5	19.5	7
3157707	26	13	9	5	19.5	7
3157708	26	13	9	5	19.5	7
3157709	26	13	9	5	19.5	7
3157710	26	13	9	5	19.5	7
3157711	26	13	9	5	19.5	7
3157712	27	13	9	5	20	7
3157713	27	12	9	5	19.5	7
3157714	27	11	9	5	19	7
3157715	26	11	9	5	18.5	7
3157716	26	10	9	5	18	7
3157717	26	10	9	5	18	7
3157718	26	10	9	5	18	7
3157719	26	10	9	5	18	7
3157720	26	10	9	5	18	7
3157721	26	8	9	5	17	7
3157722	26	8	8	5	17	6.5
3157723	26	7	8	5	16.5	6.5
3157724	25	7	8	5	16	6.5
3157725	25	7	8	5	16	6.5
3157726	23	7	8	5	15	6.5
3157727	23	7	9	5	15	7
3157728	25	7	9	5	16	7
3157729	25	6	9	7	15.5	8
3157730	24	6	9	7	15	8
3157731	24	6	9	7	15	8
3157732	25	6	10	7	15.5	8.5
3157733	21	6	10	7	13.5	8.5
3157734	21	6	9	7	13.5	8
3157735	21	6	9	7	13.5	8
3157736	21	5	9	7	13	8
3157737	21	5	9	7	13	8
3157738	21	5	9	7	13	8
3157739	23	6	9	7	14.5	8
3157740	23	6	9	6	14.5	7.5
3157741	25	6	9	6	15.5	7.5
3157742	25	6	9	6	15.5	7.5
3157743	25	6	9	6	15.5	7.5
3157744	25	6	9	6	15.5	7.5
3157745	24	6	9	6	15	7.5
3157746	25	6	9	6	15.5	7.5
3157747	24	6	9	6	15	7.5
3157748	24	6	9	6	15	7.5
3157749	23	6	9	6	14.5	7.5
3157750	23	6	9	7	14.5	8
3157751	24	8	10	8	16	9
3157752	25	10	11	9	17.5	10
3157753	25	11	11	9	18	10
3157754	25	11	11	9	18	10
3157755	25	13	11	9	19	10
3157756	25	13	10	9	19	9.5
3157757	25	13	10	9	19	9.5
3157758	25	13	10	9	19	9.5
3157759	28	13	10	9	20.5	9.5
3157760	29	14	11	9	21.5	10
3157761	33	15	11	9	24	10
3157762	33	15	11	9	24	10
3157763	33	17	11	9	25	10
3157764	33	17	12	9	25	10.5
3157765	34	18	12	9	26	10.5
3157766	34	19	13	10	26.5	11.5
3157767	35	19	13	10	27	11.5
3157768	35	21	13	10	28	11.5
3157769	36	21	13	10	28.5	11.5
3157770	37	21	14	10	29	12
3157771	37	21	14	10	29	12
3157772	37	21	14	10	29	12
3157773	36	21	14	10	28.5	12
3157774	36	21	14	10	28.5	12
3157775	36	21	13	10	28.5	11.5
3157776	35	21	13	10	28	11.5
3157777	35	21	13	10	28	11.5
3157778	35	23	13	8	29	10.5
3157779	35	23	13	8	29	10.5
3157780	35	23	13	8	29	10.5
3157781	35	23	13	8	29	10.5
3157782	35	23	12	7	29	9.5
3157783	34	23	12	7	28.5	9.5
3157784	31	23	12	7	27	9.5
3157785	27	23	12	7	25	9.5
3157786	27	23	10	7	25	8.5
3157787	27	23	10	7	25	8.5
3157788	26	23	9	7	24.5	8
3157789	26	22	9	7	24	8
3157790	25	22	9	7	23.5	8
3157791	25	22	9	7	23.5	8
3157792	25	23	9	7	24	8
3157793	25	24	9	7	24.5	8
3157794	25	24	8	7	24.5	7.5
3157795	25	24	8	7	24.5	7.5
3157796	25	23	8	7	24	7.5
3157797	25	23	8	7	24	7.5
3157798	25	23	8	7	24	7.5
3157799	24	23	8	7	23.5	7.5
3157800	24	21	8	7	22.5	7.5
3157801	24	21	8	7	22.5	7.5
3157802	24	22	8	7	23	7.5
3157803	24	22	8	7	23	7.5
3157804	24	22	8	7	23	7.5
3157805	24	22	8	7	23	7.5
3157806	24	22	8	7	23	7.5
3157807	24	22	8	7	23	7.5
3157808	24	22	8	7	23	7.5
3157809	24	22	8	7	23	7.5
3157810	24	22	8	7	23	7.5
3157811	25	22	8	7	23.5	7.5
3157812	24	22	8	7	23	7.5
3157813	24	22	8	7	23	7.5
3157814	24	23	8	7	23.5	7.5
3157815	24	23	8	7	23.5	7.5
3157816	24	23	8	7	23.5	7.5
3157817	24	23	8	7	23.5	7.5
3157818	24	23	8	7	23.5	7.5
3157819	24	23	8	7	23.5	7.5
3157820	24	23	8	7	23.5	7.5
3157821	24	23	9	8	23.5	8.5
3157822	24	23	9	8	23.5	8.5
3157823	24	23	9	8	23.5	8.5
3157824	24	24	9	8	24	8.5
3157825	25	24	9	8	24.5	8.5
3157826	25	24	9	8	24.5	8.5
3157827	25	24	8	8	24.5	8
3157828	23	24	8	8	23.5	8
3157829	23	24	8	6	23.5	7
3157830	23	24	8	6	23.5	7
3157831	23	24	8	6	23.5	7
3157832	24	24	7	6	24	6.5
3157833	24	24	7	7	24	7
3157834	24	24	7	7	24	7
3157835	25	24	7	7	24.5	7
3157836	25	24	7	7	24.5	7
3157837	25	24	7	7	24.5	7
3157838	25	24	7	7	24.5	7
3157839	23	23	7	7	23	7
3157840	23	23	7	7	23	7
3157841	21	23	7	7	22	7
3157842	21	23	7	7	22	7
3157843	21	23	7	7	22	7
3157844	21	26	7	7	23.5	7
3157845	21	26	7	7	23.5	7
3157846	20	26	7	7	23	7
3157847	20	26	7	7	23	7
3157848	20	26	7	7	23	7
3157849	19	29	7	7	24	7
3157850	19	29	7	6	24	6.5
3157851	18	27	6	5	22.5	5.5
3157852	17	25	5	4	21	4.5
3157853	18	24	6	4	21	5
3157854	18	24	6	4	21	5
3157855	18	22	6	4	20	5
3157856	18	22	6	4	20	5
3157857	18	22	6	4	20	5
3157858	18	22	6	4	20	5
3157859	15	22	6	4	18.5	5
3157860	14	21	5	4	17.5	4.5
3157861	10	19	5	4	14.5	4.5
3157862	10	19	5	4	14.5	4.5
3157863	10	17	5	4	13.5	4.5
3157864	10	17	4	5	13.5	4.5
3157865	11	16	4	5	13.5	4.5
3157866	11	15	3	3	13	3
3157867	10	15	3	3	12.5	3
3157868	10	15	3	3	12.5	3
3157869	9	15	3	3	12	3
3157870	8	15	2	3	11.5	2.5
3157871	8	15	2	3	11.5	2.5
3157872	8	15	2	3	11.5	2.5
3157873	8	15	2	3	11.5	2.5
3157874	8	15	2	3	11.5	2.5
3157875	8	15	2	3	11.5	2.5
3157876	8	15	2	3	11.5	2.5
3157877	8	15	2	3	11.5	2.5
3157878	8	15	2	3	11.5	2.5
3157879	8	15	2	3	11.5	2.5
3157880	9	15	2	3	12	2.5
3157881	9	15	2	3	12	2.5
3157882	9	15	2	3	12	2.5
3157883	9	15	2	3	12	2.5
3157884	9	15	2	3	12	2.5
3157885	9	16	2	3	12.5	2.5
3157886	9	16	2	3	12.5	2.5
3157887	9	16	2	3	12.5	2.5
3157888	9	16	2	3	12.5	2.5
3157889	9	16	2	3	12.5	2.5
3157890	9	16	2	3	12.5	2.5
3157891	9	16	2	3	12.5	2.5
3157892	10	15	2	3	12.5	2.5
3157893	10	14	2	3	12	2.5
3157894	10	14	2	3	12	2.5
3157895	10	14	2	3	12	2.5
3157896	10	14	2	3	12	2.5
3157897	10	14	2	3	12	2.5
3157898	10	14	2	3	12	2.5
3157899	10	15	3	3	12.5	3
3157900	10	15	3	3	12.5	3
3157901	10	15	4	3	12.5	3.5
3157902	10	14	4	3	12	3.5
3157903	10	15	4	3	12.5	3.5
3157904	10	15	4	3	12.5	3.5
3157905	10	15	4	3	12.5	3.5
3157906	10	15	4	3	12.5	3.5
3157907	10	15	4	3	12.5	3.5
3157908	10	15	4	3	12.5	3.5
3157909	10	15	4	3	12.5	3.5
3157910	10	15	4	3	12.5	3.5
3157911	9	15	4	3	12	3.5
3157912	9	15	4	3	12	3.5
3157913	9	15	4	3	12	3.5
3157914	9	14	4	3	11.5	3.5
3157915	9	14	4	2	11.5	3
3157916	8	14	4	2	11	3
3157917	8	14	4	2	11	3
3157918	10	14	4	2	12	3
3157919	10	14	4	2	12	3
3157920	10	13	4	2	11.5	3
3157921	10	13	3	2	11.5	2.5
3157922	10	14	4	2	12	3
3157923	10	14	4	2	12	3
3157924	10	16	4	2	13	3
3157925	11	16	4	2	13.5	3
3157926	11	16	4	2	13.5	3
3157927	14	16	4	2	15	3
3157928	14	16	4	2	15	3
3157929	14	16	4	2	15	3
3157930	15	17	4	2	16	3
3157931	16	17	4	2	16.5	3
3157932	14	17	4	2	15.5	3
3157933	15	17	4	1	16	2.5
3157934	15	17	4	1	16	2.5
3157935	15	17	4	1	16	2.5
3157936	15	17	4	1	16	2.5
3157937	15	17	4	1	16	2.5
3157938	15	17	4	1	16	2.5
3157939	15	17	4	1	16	2.5
3157940	15	17	4	1	16	2.5
3157941	15	17	4	1	16	2.5
3157942	15	17	4	1	16	2.5
3157943	15	17	4	1	16	2.5
3157944	15	14	4	1	14.5	2.5
3157945	15	14	4	1	14.5	2.5
3157946	15	14	4	1	14.5	2.5
3157947	15	14	4	1	14.5	2.5
3157948	15	14	4	1	14.5	2.5
3157949	15	11	4	1	13	2.5
3157950	15	11	4	1	13	2.5
3157951	15	12	4	1	13.5	2.5
3157952	15	12	4	1	13.5	2.5
3157953	14	12	3	1	13	2
3157954	14	13	3	1	13.5	2
3157955	14	13	3	1	13.5	2
3157956	14	13	4	1	13.5	2.5
3157957	15	13	4	1	14	2.5
3157958	15	13	4	1	14	2.5
3157959	15	13	4	1	14	2.5
3157960	15	13	4	1	14	2.5
3157961	15	13	4	1	14	2.5
3157962	15	13	4	1	14	2.5
3157963	15	13	4	1	14	2.5
3157964	15	13	4	0	14	2
3157965	13	13	4	0	13	2
3157966	13	14	4	0	13.5	2
3157967	14	14	4	0	14	2
3157968	14	12	4	0	13	2
3157969	14	12	4	0	13	2
3157970	15	12	4	0	13.5	2
3157971	15	12	4	0	13.5	2
3157972	15	12	4	0	13.5	2
3157973	15	12	4	0	13.5	2
3157974	15	12	4	0	13.5	2
3157975	15	12	4	0	13.5	2
3157976	16	12	4	0	14	2
3157977	16	12	4	0	14	2
3157978	16	10	4	0	13	2
3157979	17	10	4	0	13.5	2
3157980	16	10	4	0	13	2
3157981	16	10	4	0	13	2
3157982	16	10	4	0	13	2
3157983	16	10	4	0	13	2
3157984	16	10	5	0	13	2.5
3157985	16	9	5	0	12.5	2.5
3157986	16	9	5	0	12.5	2.5
3157987	16	9	5	0	12.5	2.5
3157988	16	10	5	0	13	2.5
3157989	16	10	5	0	13	2.5
3157990	16	10	5	0	13	2.5
3157991	16	10	5	0	13	2.5
3157992	15	10	5	0	12.5	2.5
3157993	15	10	5	0	12.5	2.5
3157994	16	10	5	0	13	2.5
3157995	16	10	5	0	13	2.5
3157996	16	13	5	0	14.5	2.5
3157997	16	13	5	0	14.5	2.5
3157998	16	13	5	1	14.5	3
3157999	16	12	4	1	14	2.5
3158000	16	12	4	1	14	2.5
3158001	17	12	3	1	14.5	2
3158002	17	12	3	1	14.5	2
3158003	17	11	3	1	14	2
3158004	18	11	3	1	14.5	2
3158005	18	11	3	1	14.5	2
3158006	19	11	3	1	15	2
3158007	19	11	3	1	15	2
3158008	19	11	3	1	15	2
3158009	19	11	4	1	15	2.5
3158010	19	11	4	1	15	2.5
3158011	19	12	4	1	15.5	2.5
3158012	19	12	4	1	15.5	2.5
3158013	19	12	4	1	15.5	2.5
3158014	19	12	4	1	15.5	2.5
3158015	19	12	4	1	15.5	2.5
3158016	19	12	4	1	15.5	2.5
3158017	19	12	5	1	15.5	3
3158018	17	12	5	1	14.5	3
3158019	17	12	5	1	14.5	3
3158020	17	12	5	1	14.5	3
3158021	17	12	5	1	14.5	3
3158022	16	11	4	1	13.5	2.5
3158023	16	11	4	1	13.5	2.5
3158024	16	9	4	1	12.5	2.5
3158025	15	9	4	1	12	2.5
3158026	15	9	4	1	12	2.5
3158027	13	9	4	1	11	2.5
3158028	13	9	4	1	11	2.5
3158029	13	9	4	1	11	2.5
3158030	12	8	4	1	10	2.5
3158031	11	8	4	1	9.5	2.5
3158032	11	8	4	1	9.5	2.5
3158033	10	8	4	1	9	2.5
3158034	11	8	4	1	9.5	2.5
3158035	11	8	4	1	9.5	2.5
3158036	11	8	4	1	9.5	2.5
3158037	12	9	5	1	10.5	3
3158038	12	9	5	1	10.5	3
3158039	12	9	5	1	10.5	3
3158040	12	9	5	1	10.5	3
3158041	12	9	5	1	10.5	3
3158042	12	9	5	1	10.5	3
3158043	12	9	5	1	10.5	3
3158044	12	10	5	1	11	3
3158045	12	10	5	1	11	3
3158046	13	10	4	1	11.5	2.5
3158047	13	10	4	1	11.5	2.5
3158048	13	10	4	1	11.5	2.5
3158049	13	9	4	1	11	2.5
3158050	13	10	4	1	11.5	2.5
3158051	14	9	4	1	11.5	2.5
3158052	14	9	4	1	11.5	2.5
3158053	14	9	4	1	11.5	2.5
3158054	14	9	4	1	11.5	2.5
3158055	14	9	4	1	11.5	2.5
3158056	14	10	5	1	12	3
3158057	13	10	5	1	11.5	3
3158058	13	10	5	1	11.5	3
3158059	14	10	5	1	12	3
3158060	14	10	5	1	12	3
3158061	14	10	6	1	12	3.5
3158062	14	10	6	1	12	3.5
3158063	14	10	6	1	12	3.5
3158064	14	10	6	1	12	3.5
3158065	14	10	7	1	12	4
3158066	14	9	7	1	11.5	4
3158067	14	9	7	1	11.5	4
3158068	14	9	7	1	11.5	4
3158069	14	9	7	1	11.5	4
3158070	13	9	8	1	11	4.5
3158071	13	9	8	1	11	4.5
3158072	14	9	8	1	11.5	4.5
3158073	16	10	8	1	13	4.5
3158074	16	10	8	1	13	4.5
3158075	17	10	8	1	13.5	4.5
3158076	16	10	8	1	13	4.5
3158077	16	10	8	1	13	4.5
3158078	16	11	8	1	13.5	4.5
3158079	15	11	8	1	13	4.5
3158080	15	11	8	1	13	4.5
3158081	15	11	8	1	13	4.5
3158082	15	11	8	1	13	4.5
3158083	15	11	8	1	13	4.5
3158084	15	11	7	1	13	4
3158085	15	11	7	1	13	4
3158086	16	11	7	1	13.5	4
3158087	16	12	8	1	14	4.5
3158088	16	11	8	1	13.5	4.5
3158089	17	11	8	1	14	4.5
3158090	17	12	8	1	14.5	4.5
3158091	18	12	8	1	15	4.5
3158092	18	13	8	2	15.5	5
3158093	18	13	8	2	15.5	5
3158094	17	13	8	2	15	5
3158095	17	13	8	2	15	5
3158096	17	10	8	2	13.5	5
3158097	17	10	8	2	13.5	5
3158098	17	10	8	1	13.5	4.5
3158099	17	10	8	1	13.5	4.5
3158100	17	10	8	1	13.5	4.5
3158101	16	10	8	1	13	4.5
3158102	16	10	8	1	13	4.5
3158103	16	10	8	1	13	4.5
3158104	15	10	8	1	12.5	4.5
3158105	15	10	8	1	12.5	4.5
3158106	14	10	8	1	12	4.5
3158107	15	10	8	1	12.5	4.5
3158108	15	10	8	1	12.5	4.5
3158109	15	10	7	1	12.5	4
3158110	15	10	7	1	12.5	4
3158111	15	9	7	1	12	4
3158112	17	9	7	1	13	4
3158113	17	9	6	1	13	3.5
3158114	17	9	6	1	13	3.5
3158115	17	9	6	1	13	3.5
3158116	17	9	7	1	13	4
3158117	17	9	7	1	13	4
3158118	17	10	8	1	13.5	4.5
3158119	17	10	8	1	13.5	4.5
3158120	17	10	7	2	13.5	4.5
3158121	17	10	7	2	13.5	4.5
3158122	18	11	7	2	14.5	4.5
3158123	18	12	7	2	15	4.5
3158124	18	12	7	2	15	4.5
3158125	19	12	7	2	15.5	4.5
3158126	19	12	7	2	15.5	4.5
3158127	18	12	7	2	15	4.5
3158128	18	12	6	2	15	4
3158129	18	12	6	2	15	4
3158130	19	12	6	2	15.5	4
3158131	19	12	6	3	15.5	4.5
3158132	19	12	6	3	15.5	4.5
3158133	19	12	6	3	15.5	4.5
3158134	18	12	6	3	15	4.5
3158135	19	12	6	3	15.5	4.5
3158136	20	12	6	3	16	4.5
3158137	19	11	6	3	15	4.5
3158138	19	11	6	3	15	4.5
3158139	19	11	6	3	15	4.5
3158140	19	11	6	3	15	4.5
3158141	20	11	6	3	15.5	4.5
3158142	20	11	6	3	15.5	4.5
3158143	20	11	6	3	15.5	4.5
3158144	20	10	6	3	15	4.5
3158145	20	10	6	3	15	4.5
3158146	19	10	6	3	14.5	4.5
3158147	19	12	6	3	15.5	4.5
3158148	19	12	6	3	15.5	4.5
3158149	19	12	6	3	15.5	4.5
3158150	22	11	6	3	16.5	4.5
3158151	22	11	6	3	16.5	4.5
3158152	22	11	6	3	16.5	4.5
3158153	22	11	7	3	16.5	5
3158154	22	11	8	3	16.5	5.5
3158155	22	11	11	3	16.5	7
3158156	24	10	10	3	17	6.5
3158157	26	12	10	3	19	6.5
3158158	26	13	11	3	19.5	7
3158159	25	13	11	3	19	7
3158160	28	13	11	3	20.5	7
3158161	28	13	11	4	20.5	7.5
3158162	28	13	11	4	20.5	7.5
3158163	28	13	11	4	20.5	7.5
3158164	28	12	11	4	20	7.5
3158165	28	12	10	4	20	7
3158166	28	12	10	4	20	7
3158167	27	12	10	4	19.5	7
3158168	27	12	10	4	19.5	7
3158169	27	12	10	4	19.5	7
3158170	27	13	9	4	20	6.5
3158171	27	13	9	4	20	6.5
3158172	26	13	9	4	19.5	6.5
3158173	25	13	9	4	19	6.5
3158174	25	13	9	4	19	6.5
3158175	24	13	9	4	18.5	6.5
3158176	26	13	9	4	19.5	6.5
3158177	26	13	9	4	19.5	6.5
3158178	26	12	9	4	19	6.5
3158179	26	12	9	4	19	6.5
3158180	26	12	9	4	19	6.5
3158181	26	12	9	4	19	6.5
3158182	26	13	9	4	19.5	6.5
3158183	26	13	9	4	19.5	6.5
3158184	27	13	9	4	20	6.5
3158185	27	13	9	4	20	6.5
3158186	26	13	9	4	19.5	6.5
3158187	26	12	8	4	19	6
3158188	26	12	8	4	19	6
3158189	25	12	8	4	18.5	6
3158190	25	12	8	4	18.5	6
3158191	25	12	8	4	18.5	6
3158192	26	11	8	3	18.5	5.5
3158193	26	11	8	3	18.5	5.5
3158194	26	11	8	3	18.5	5.5
3158195	27	12	8	3	19.5	5.5
3158196	28	12	8	3	20	5.5
3158197	28	12	8	3	20	5.5
3158198	28	13	8	3	20.5	5.5
3158199	28	13	8	3	20.5	5.5
3158200	28	13	8	3	20.5	5.5
3158201	28	13	8	3	20.5	5.5
3158202	28	14	8	3	21	5.5
3158203	28	14	8	3	21	5.5
3158204	28	14	8	3	21	5.5
3158205	28	14	8	3	21	5.5
3158206	28	15	8	3	21.5	5.5
3158207	27	15	8	3	21	5.5
3158208	27	15	8	3	21	5.5
3158209	27	15	8	3	21	5.5
3158210	28	15	8	3	21.5	5.5
3158211	28	15	8	3	21.5	5.5
3158212	26	15	8	3	20.5	5.5
3158213	26	15	8	3	20.5	5.5
3158214	26	15	8	3	20.5	5.5
3158215	26	15	8	3	20.5	5.5
3158216	26	15	8	3	20.5	5.5
3158217	27	15	8	3	21	5.5
3158218	27	14	7	3	20.5	5
3158219	27	14	7	3	20.5	5
3158220	27	14	7	2	20.5	4.5
3158221	27	14	7	2	20.5	4.5
3158222	26	13	7	2	19.5	4.5
3158223	26	13	7	2	19.5	4.5
3158224	26	13	7	2	19.5	4.5
3158225	25	13	7	2	19	4.5
3158226	25	13	7	2	19	4.5
3158227	25	13	7	2	19	4.5
3158228	27	13	7	2	20	4.5
3158229	27	13	7	2	20	4.5
3158230	26	13	7	2	19.5	4.5
3158231	26	13	7	1	19.5	4
3158232	26	13	7	1	19.5	4
3158233	26	13	7	1	19.5	4
3158234	26	13	7	1	19.5	4
3158235	25	13	7	1	19	4
3158236	24	13	7	1	18.5	4
3158237	24	13	7	1	18.5	4
3158238	24	13	7	1	18.5	4
3158239	24	14	7	1	19	4
3158240	24	14	8	1	19	4.5
3158241	23	14	8	1	18.5	4.5
3158242	27	15	8	1	21	4.5
3158243	28	15	8	1	21.5	4.5
3158244	29	20	8	1	24.5	4.5
3158245	29	21	9	1	25	5
3158246	33	23	9	1	28	5
3158247	33	21	9	1	27	5
3158248	33	21	9	1	27	5
3158249	33	22	9	1	27.5	5
3158250	30	23	9	2	26.5	5.5
3158251	29	23	9	2	26	5.5
3158252	30	23	9	2	26.5	5.5
3158253	30	23	8	2	26.5	5
3158254	30	23	7	2	26.5	4.5
3158255	30	23	4	2	26.5	3
3158256	28	23	4	2	25.5	3
3158257	26	21	4	2	23.5	3
3158258	26	20	3	2	23	2.5
3158259	26	20	3	2	23	2.5
3158260	23	20	3	2	21.5	2.5
3158261	24	20	2	1	22	1.5
3158262	24	20	2	1	22	1.5
3158263	24	21	2	1	22.5	1.5
3158264	24	21	2	1	22.5	1.5
3158265	25	21	2	1	23	1.5
3158266	25	21	2	1	23	1.5
3158267	25	22	2	1	23.5	1.5
3158268	25	23	2	1	24	1.5
3158269	26	23	2	1	24.5	1.5
3158270	26	22	2	1	24	1.5
3158271	26	22	3	1	24	2
3158272	27	24	3	1	25.5	2
3158273	26	25	3	1	25.5	2
3158274	26	25	3	1	25.5	2
3158275	28	25	3	1	26.5	2
3158276	26	25	3	1	25.5	2
3158277	26	25	3	1	25.5	2
3158278	26	24	3	1	25	2
3158279	26	24	3	1	25	2
3158280	26	24	3	1	25	2
3158281	26	24	3	1	25	2
3158282	26	24	3	1	25	2
3158283	26	24	3	1	25	2
3158284	25	24	3	1	24.5	2
3158285	25	24	3	1	24.5	2
3158286	25	24	3	1	24.5	2
3158287	25	24	3	1	24.5	2
3158288	25	24	4	1	24.5	2.5
3158289	25	24	4	1	24.5	2.5
3158290	25	23	4	1	24	2.5
3158291	26	23	4	1	24.5	2.5
3158292	25	24	4	1	24.5	2.5
3158293	25	24	4	1	24.5	2.5
3158294	25	24	4	1	24.5	2.5
3158295	24	23	4	1	23.5	2.5
3158296	24	23	4	1	23.5	2.5
3158297	24	23	4	1	23.5	2.5
3158298	24	22	4	1	23	2.5
3158299	25	22	4	1	23.5	2.5
3158300	25	22	4	1	23.5	2.5
3158301	25	22	4	1	23.5	2.5
3158302	25	21	4	1	23	2.5
3158303	25	21	4	1	23	2.5
3158304	25	21	4	1	23	2.5
3158305	25	21	4	1	23	2.5
3158306	25	20	4	1	22.5	2.5
3158307	25	20	4	1	22.5	2.5
3158308	25	20	4	1	22.5	2.5
3158309	25	20	4	2	22.5	3
3158310	25	20	6	2	22.5	4
3158311	25	24	6	2	24.5	4
3158312	27	24	6	2	25.5	4
3158313	27	24	6	2	25.5	4
3158314	27	24	6	2	25.5	4
3158315	27	25	6	2	26	4
3158316	27	25	6	2	26	4
3158317	29	25	6	2	27	4
3158318	30	25	6	2	27.5	4
3158319	30	25	6	2	27.5	4
3158320	30	25	7	2	27.5	4.5
3158321	30	25	7	2	27.5	4.5
3158322	30	25	7	2	27.5	4.5
3158323	30	25	7	2	27.5	4.5
3158324	30	25	7	2	27.5	4.5
3158325	30	25	7	2	27.5	4.5
3158326	30	25	7	2	27.5	4.5
3158327	30	26	7	2	28	4.5
3158328	28	26	7	2	27	4.5
3158329	28	26	7	2	27	4.5
3158330	28	26	7	2	27	4.5
3158331	28	28	7	2	28	4.5
3158332	28	28	7	2	28	4.5
3158333	28	28	7	2	28	4.5
3158334	28	28	7	2	28	4.5
3158335	28	28	7	2	28	4.5
3158336	28	29	7	2	28.5	4.5
3158337	28	29	7	2	28.5	4.5
3158338	31	29	7	2	30	4.5
3158339	31	28	7	2	29.5	4.5
3158340	31	28	6	2	29.5	4
3158341	31	28	6	2	29.5	4
3158342	27	27	6	2	27	4
3158343	26	27	6	2	26.5	4
3158344	25	22	6	2	23.5	4
3158345	25	21	5	2	23	3.5
3158346	21	19	5	2	20	3.5
3158347	21	19	5	2	20	3.5
3158348	21	19	5	2	20	3.5
3158349	21	18	5	2	19.5	3.5
3158350	21	17	5	1	19	3
3158351	21	17	5	1	19	3
3158352	20	17	5	1	18.5	3
3158353	20	17	6	1	18.5	3.5
3158354	20	17	6	1	18.5	3.5
3158355	20	17	6	1	18.5	3.5
3158356	20	17	6	1	18.5	3.5
3158357	20	17	6	1	18.5	3.5
3158358	21	17	6	1	19	3.5
3158359	21	17	6	1	19	3.5
3158360	21	17	6	1	19	3.5
3158361	20	17	6	1	18.5	3.5
3158362	20	17	6	1	18.5	3.5
3158363	20	16	6	1	18	3.5
3158364	20	16	6	1	18	3.5
3158365	19	16	6	1	17.5	3.5
3158366	19	16	6	1	17.5	3.5
3158367	19	15	6	1	17	3.5
3158368	20	14	6	1	17	3.5
3158369	19	14	7	1	16.5	4
3158370	21	14	7	1	17.5	4
3158371	21	14	6	1	17.5	3.5
3158372	20	12	6	1	16	3.5
3158373	19	11	6	1	15	3.5
3158374	20	11	6	1	15.5	3.5
3158375	18	11	6	1	14.5	3.5
3158376	18	11	6	1	14.5	3.5
3158377	18	11	6	1	14.5	3.5
3158378	18	11	6	1	14.5	3.5
3158379	18	12	6	1	15	3.5
3158380	18	12	6	1	15	3.5
3158381	18	12	6	1	15	3.5
3158382	18	12	6	1	15	3.5
3158383	18	12	6	1	15	3.5
3158384	18	12	6	1	15	3.5
3158385	18	12	6	1	15	3.5
3158386	18	12	6	1	15	3.5
3158387	18	12	6	1	15	3.5
3158388	18	13	5	1	15.5	3
3158389	18	13	5	1	15.5	3
3158390	18	13	5	1	15.5	3
3158391	16	13	5	1	14.5	3
3158392	16	12	5	1	14	3
3158393	16	12	5	1	14	3
3158394	16	12	5	1	14	3
3158395	16	12	5	1	14	3
3158396	15	13	5	1	14	3
3158397	15	13	5	1	14	3
3158398	16	13	5	1	14.5	3
3158399	15	14	5	1	14.5	3
3158400	15	14	5	1	14.5	3
3158401	15	14	5	1	14.5	3
3158402	15	14	5	1	14.5	3
3158403	15	14	5	1	14.5	3
3158404	15	14	5	1	14.5	3
3158405	15	14	5	1	14.5	3
3158406	15	14	5	1	14.5	3
3158407	16	14	5	1	15	3
3158408	17	15	5	1	16	3
3158409	17	15	5	0	16	2.5
3158410	16	15	3	0	15.5	1.5
3158411	16	11	3	0	13.5	1.5
3158412	14	12	3	0	13	1.5
3158413	14	12	3	0	13	1.5
3158414	13	12	3	0	12.5	1.5
3158415	12	13	3	0	12.5	1.5
3158416	13	13	2	0	13	1
3158417	11	13	2	0	12	1
3158418	11	13	2	0	12	1
3158419	11	13	2	0	12	1
3158420	11	14	2	2	12.5	2
3158421	11	14	2	2	12.5	2
3158422	11	14	3	2	12.5	2.5
3158423	11	13	3	2	12	2.5
3158424	11	13	3	2	12	2.5
3158425	11	13	3	2	12	2.5
3158426	11	13	3	2	12	2.5
3158427	11	12	3	3	11.5	3
3158428	11	12	3	3	11.5	3
3158429	11	12	4	3	11.5	3.5
3158430	11	12	4	3	11.5	3.5
3158431	11	11	4	3	11	3.5
3158432	11	11	4	3	11	3.5
3158433	11	11	4	3	11	3.5
3158434	11	12	4	3	11.5	3.5
3158435	11	12	4	3	11.5	3.5
3158436	11	11	4	3	11	3.5
3158437	11	11	4	3	11	3.5
3158438	8	11	4	3	9.5	3.5
3158439	8	11	4	3	9.5	3.5
3158440	8	11	4	3	9.5	3.5
3158441	8	11	4	3	9.5	3.5
3158442	8	11	4	3	9.5	3.5
3158443	10	11	4	3	10.5	3.5
3158444	10	11	4	3	10.5	3.5
3158445	10	11	4	3	10.5	3.5
3158446	10	11	4	3	10.5	3.5
3158447	10	11	4	3	10.5	3.5
3158448	10	11	4	3	10.5	3.5
3158449	10	11	5	3	10.5	4
3158450	10	11	5	4	10.5	4.5
3158451	10	11	5	4	10.5	4.5
3158452	10	11	5	4	10.5	4.5
3158453	10	11	4	4	10.5	4
3158454	10	11	4	5	10.5	4.5
3158455	10	11	4	5	10.5	4.5
3158456	10	11	4	5	10.5	4.5
3158457	10	11	4	5	10.5	4.5
3158458	9	11	4	5	10	4.5
3158459	10	11	4	5	10.5	4.5
3158460	10	11	4	5	10.5	4.5
3158461	10	11	4	5	10.5	4.5
3158462	11	11	4	5	11	4.5
3158463	11	11	4	5	11	4.5
3158464	11	11	4	5	11	4.5
3158465	11	11	4	5	11	4.5
3158466	11	11	4	5	11	4.5
3158467	11	13	4	5	12	4.5
3158468	11	13	4	5	12	4.5
3158469	10	13	3	5	11.5	4
3158470	8	13	3	5	10.5	4
3158471	8	13	3	5	10.5	4
3158472	8	13	3	5	10.5	4
3158473	8	14	3	5	11	4
3158474	8	14	3	5	11	4
3158475	8	14	3	5	11	4
3158476	8	14	3	5	11	4
3158477	9	14	3	5	11.5	4
3158478	9	15	3	5	12	4
3158479	9	14	3	5	11.5	4
3158480	9	14	3	5	11.5	4
3158481	9	14	3	5	11.5	4
3158482	9	14	3	5	11.5	4
3158483	9	14	3	5	11.5	4
3158484	9	14	3	5	11.5	4
3158485	10	14	3	5	12	4
3158486	12	14	3	5	13	4
3158487	14	15	3	5	14.5	4
3158488	14	14	3	5	14	4
3158489	14	14	3	5	14	4
3158490	14	14	3	5	14	4
3158491	14	14	3	5	14	4
3158492	15	14	4	5	14.5	4.5
3158493	15	14	4	5	14.5	4.5
3158494	15	14	4	5	14.5	4.5
3158495	15	15	4	5	15	4.5
3158496	15	14	4	5	14.5	4.5
3158497	15	14	4	5	14.5	4.5
3158498	14	15	4	5	14.5	4.5
3158499	14	14	4	5	14	4.5
3158500	14	14	4	5	14	4.5
3158501	15	14	5	5	14.5	5
3158502	15	14	5	5	14.5	5
3158503	15	14	5	5	14.5	5
3158504	15	15	5	5	15	5
3158505	15	16	7	5	15.5	6
3158506	15	16	7	5	15.5	6
3158507	14	16	7	5	15	6
3158508	13	15	7	5	14	6
3158509	13	15	7	5	14	6
3158510	13	15	7	5	14	6
3158511	13	15	7	5	14	6
3158512	13	14	7	5	13.5	6
3158513	13	14	7	5	13.5	6
3158514	13	14	7	5	13.5	6
3158515	13	12	7	5	12.5	6
3158516	12	12	7	5	12	6
3158517	12	12	7	5	12	6
3158518	12	12	7	5	12	6
3158519	12	12	7	5	12	6
3158520	12	11	7	3	11.5	5
3158521	12	11	7	3	11.5	5
3158522	13	11	6	3	12	4.5
3158523	13	11	6	3	12	4.5
3158524	13	11	6	3	12	4.5
3158525	13	11	6	3	12	4.5
3158526	13	11	6	3	12	4.5
3158527	13	11	6	2	12	4
3158528	13	11	6	2	12	4
3158529	13	11	5	2	12	3.5
3158530	13	11	5	2	12	3.5
3158531	13	10	5	2	11.5	3.5
3158532	13	10	5	2	11.5	3.5
3158533	13	11	6	2	12	4
3158534	13	11	6	2	12	4
3158535	13	11	6	2	12	4
3158536	13	11	6	2	12	4
3158537	13	11	6	2	12	4
3158538	13	11	6	2	12	4
3158539	13	12	6	2	12.5	4
3158540	13	12	6	2	12.5	4
3158541	13	12	6	2	12.5	4
3158542	13	12	6	2	12.5	4
3158543	11	12	6	2	11.5	4
3158544	12	13	6	2	12.5	4
3158545	12	13	6	2	12.5	4
3158546	12	14	6	2	13	4
3158547	12	14	7	2	13	4.5
3158548	12	14	7	2	13	4.5
3158549	13	14	6	2	13.5	4
3158550	13	14	6	2	13.5	4
3158551	14	16	7	2	15	4.5
3158552	15	16	7	2	15.5	4.5
3158553	15	16	7	1	15.5	4
3158554	15	16	7	1	15.5	4
3158555	15	16	8	1	15.5	4.5
3158556	15	16	10	1	15.5	5.5
3158557	15	16	10	1	15.5	5.5
3158558	16	16	10	1	16	5.5
3158559	16	16	11	1	16	6
3158560	16	16	12	1	16	6.5
3158561	16	16	12	1	16	6.5
3158562	15	16	12	1	15.5	6.5
3158563	15	16	12	1	15.5	6.5
3158564	16	16	12	1	16	6.5
3158565	16	16	12	1	16	6.5
3158566	16	16	12	1	16	6.5
3158567	16	14	12	1	15	6.5
3158568	16	14	12	1	15	6.5
3158569	16	14	12	1	15	6.5
3158570	17	14	12	1	15.5	6.5
3158571	17	14	12	1	15.5	6.5
3158572	17	14	12	1	15.5	6.5
3158573	17	13	12	1	15	6.5
3158574	17	13	12	1	15	6.5
3158575	17	13	12	1	15	6.5
3158576	17	14	12	1	15.5	6.5
3158577	16	14	12	1	15	6.5
3158578	16	14	12	1	15	6.5
3158579	17	14	12	1	15.5	6.5
3158580	17	14	12	1	15.5	6.5
3158581	17	14	12	1	15.5	6.5
3158582	17	14	12	1	15.5	6.5
3158583	17	14	12	1	15.5	6.5
3158584	17	16	12	1	16.5	6.5
3158585	16	16	12	1	16	6.5
3158586	14	16	12	1	15	6.5
3158587	12	15	12	1	13.5	6.5
3158588	12	15	12	1	13.5	6.5
3158589	12	16	12	2	14	7
3158590	12	16	12	2	14	7
3158591	12	17	12	2	14.5	7
3158592	11	17	11	2	14	6.5
3158593	11	17	11	2	14	6.5
3158594	11	17	11	2	14	6.5
3158595	11	16	11	2	13.5	6.5
3158596	11	16	11	2	13.5	6.5
3158597	11	16	11	2	13.5	6.5
3158598	11	15	11	2	13	6.5
3158599	11	15	10	2	13	6
3158600	11	15	10	2	13	6
3158601	10	17	9	2	13.5	5.5
3158602	10	17	9	2	13.5	5.5
3158603	10	17	10	2	13.5	6
3158604	10	16	10	2	13	6
3158605	10	15	9	2	12.5	5.5
3158606	10	15	9	2	12.5	5.5
3158607	10	15	9	2	12.5	5.5
3158608	10	15	9	2	12.5	5.5
3158609	10	15	9	2	12.5	5.5
3158610	10	15	9	2	12.5	5.5
3158611	10	15	9	2	12.5	5.5
3158612	10	15	9	2	12.5	5.5
3158613	10	15	9	3	12.5	6
3158614	10	17	9	3	13.5	6
3158615	10	17	9	3	13.5	6
3158616	10	17	9	3	13.5	6
3158617	10	18	9	3	14	6
3158618	10	18	9	3	14	6
3158619	10	18	10	3	14	6.5
3158620	10	18	10	3	14	6.5
3158621	10	18	10	3	14	6.5
3158622	10	18	10	3	14	6.5
3158623	10	18	10	3	14	6.5
3158624	10	19	10	3	14.5	6.5
3158625	11	19	10	3	15	6.5
3158626	11	18	10	3	14.5	6.5
3158627	11	18	10	3	14.5	6.5
3158628	11	18	10	3	14.5	6.5
3158629	11	18	10	3	14.5	6.5
3158630	11	18	10	3	14.5	6.5
3158631	11	18	10	3	14.5	6.5
3158632	11	18	10	3	14.5	6.5
3158633	11	18	9	3	14.5	6
3158634	11	17	9	3	14	6
3158635	11	18	9	3	14.5	6
3158636	11	18	9	3	14.5	6
3158637	11	17	9	3	14	6
3158638	11	17	9	3	14	6
3158639	11	17	9	3	14	6
3158640	11	17	9	3	14	6
3158641	11	17	9	3	14	6
3158642	11	17	9	3	14	6
3158643	11	17	12	3	14	7.5
3158644	10	16	12	3	13	7.5
3158645	10	16	12	3	13	7.5
3158646	10	16	12	3	13	7.5
3158647	10	16	11	3	13	7
3158648	10	16	11	3	13	7
3158649	9	17	11	3	13	7
3158650	9	17	11	2	13	6.5
3158651	9	15	10	2	12	6
3158652	8	15	10	2	11.5	6
3158653	9	15	10	2	12	6
3158654	9	15	10	2	12	6
3158655	9	15	9	2	12	5.5
3158656	9	15	7	2	12	4.5
3158657	9	15	7	2	12	4.5
3158658	9	15	7	2	12	4.5
3158659	8	15	6	2	11.5	4
3158660	8	15	6	2	11.5	4
3158661	9	16	6	2	12.5	4
3158662	9	16	6	2	12.5	4
3158663	9	16	6	2	12.5	4
3158664	8	16	6	2	12	4
3158665	8	16	6	2	12	4
3158666	8	16	6	2	12	4
3158667	8	16	6	2	12	4
3158668	8	16	6	2	12	4
3158669	8	16	6	2	12	4
3158670	7	17	6	2	12	4
3158671	7	17	6	2	12	4
3158672	7	17	6	2	12	4
3158673	7	17	6	2	12	4
3158674	7	17	6	2	12	4
3158675	7	17	6	2	12	4
3158676	7	16	6	2	11.5	4
3158677	7	15	6	2	11	4
3158678	7	14	6	2	10.5	4
3158679	6	14	6	2	10	4
3158680	6	14	6	2	10	4
3158681	6	14	6	2	10	4
3158682	6	14	6	2	10	4
3158683	6	14	6	2	10	4
3158684	6	13	6	2	9.5	4
3158685	6	13	6	2	9.5	4
3158686	7	14	6	2	10.5	4
3158687	7	14	6	2	10.5	4
3158688	7	14	6	2	10.5	4
3158689	7	13	6	1	10	3.5
3158690	7	13	6	1	10	3.5
3158691	9	12	6	1	10.5	3.5
3158692	9	13	6	1	11	3.5
3158693	9	13	6	1	11	3.5
3158694	9	13	6	1	11	3.5
3158695	9	13	6	1	11	3.5
3158696	11	13	6	1	12	3.5
3158697	11	13	6	1	12	3.5
3158698	11	14	6	1	12.5	3.5
3158699	11	14	6	1	12.5	3.5
3158700	11	14	6	1	12.5	3.5
3158701	11	12	6	1	11.5	3.5
3158702	11	12	6	1	11.5	3.5
3158703	11	12	5	1	11.5	3
3158704	11	12	5	1	11.5	3
3158705	11	12	5	1	11.5	3
3158706	11	12	5	1	11.5	3
3158707	12	12	5	1	12	3
3158708	12	12	5	1	12	3
3158709	12	10	5	1	11	3
3158710	13	10	6	1	11.5	3.5
3158711	13	10	6	1	11.5	3.5
3158712	13	10	6	2	11.5	4
3158713	13	10	6	1	11.5	3.5
3158714	14	10	6	1	12	3.5
3158715	14	11	6	1	12.5	3.5
3158716	14	11	6	1	12.5	3.5
3158717	15	10	6	1	12.5	3.5
3158718	15	10	6	1	12.5	3.5
3158719	16	10	5	1	13	3
3158720	16	11	5	1	13.5	3
3158721	16	11	5	1	13.5	3
3158722	15	11	5	1	13	3
3158723	15	11	5	1	13	3
3158724	15	10	5	1	12.5	3
3158725	14	10	5	1	12	3
3158726	14	12	5	1	13	3
3158727	14	13	5	1	13.5	3
3158728	14	13	5	1	13.5	3
3158729	15	13	5	1	14	3
3158730	15	13	5	1	14	3
3158731	15	13	5	1	14	3
3158732	16	13	5	1	14.5	3
3158733	16	13	5	1	14.5	3
3158734	16	13	5	2	14.5	3.5
3158735	16	12	5	2	14	3.5
3158736	17	12	5	2	14.5	3.5
3158737	17	13	5	2	15	3.5
3158738	17	13	5	2	15	3.5
3158739	17	13	5	2	15	3.5
3158740	17	13	5	2	15	3.5
3158741	17	13	5	2	15	3.5
3158742	17	13	5	2	15	3.5
3158743	17	13	2	2	15	2
3158744	17	13	2	2	15	2
3158745	17	13	2	2	15	2
3158746	18	12	2	2	15	2
3158747	19	12	2	2	15.5	2
3158748	20	12	2	2	16	2
3158749	20	11	2	2	15.5	2
3158750	20	11	2	2	15.5	2
3158751	19	11	2	2	15	2
3158752	20	11	2	2	15.5	2
3158753	19	11	2	2	15	2
3158754	19	14	2	2	16.5	2
3158755	19	14	2	2	16.5	2
3158756	19	14	2	2	16.5	2
3158757	19	14	2	2	16.5	2
3158758	18	14	2	2	16	2
3158759	19	14	2	2	16.5	2
3158760	19	14	1	2	16.5	1.5
3158761	19	13	1	2	16	1.5
3158762	19	13	1	2	16	1.5
3158763	19	13	1	2	16	1.5
3158764	19	13	1	2	16	1.5
3158765	19	13	1	2	16	1.5
3158766	19	13	1	2	16	1.5
3158767	19	13	1	2	16	1.5
3158768	19	13	1	2	16	1.5
3158769	19	14	1	2	16.5	1.5
3158770	19	14	1	2	16.5	1.5
3158771	22	17	1	2	19.5	1.5
3158772	22	17	1	2	19.5	1.5
3158773	22	17	2	2	19.5	2
3158774	23	18	2	2	20.5	2
3158775	24	18	2	2	21	2
3158776	24	18	2	2	21	2
3158777	24	18	2	2	21	2
3158778	24	18	2	2	21	2
3158779	25	19	2	3	22	2.5
3158780	26	19	2	3	22.5	2.5
3158781	26	19	2	3	22.5	2.5
3158782	26	21	2	3	23.5	2.5
3158783	26	21	2	3	23.5	2.5
3158784	26	21	2	3	23.5	2.5
3158785	26	21	2	3	23.5	2.5
3158786	25	20	2	3	22.5	2.5
3158787	25	20	2	3	22.5	2.5
3158788	25	20	2	3	22.5	2.5
3158789	25	20	2	3	22.5	2.5
3158790	26	20	2	3	23	2.5
3158791	24	20	2	3	22	2.5
3158792	24	19	2	3	21.5	2.5
3158793	24	19	2	3	21.5	2.5
3158794	25	19	2	3	22	2.5
3158795	25	20	2	3	22.5	2.5
3158796	23	20	2	3	21.5	2.5
3158797	23	20	2	5	21.5	3.5
3158798	23	19	2	5	21	3.5
3158799	23	19	2	5	21	3.5
3158800	23	19	2	5	21	3.5
3158801	23	19	4	5	21	4.5
3158802	23	19	4	5	21	4.5
3158803	23	20	5	5	21.5	5
3158804	23	20	5	5	21.5	5
3158805	23	20	5	5	21.5	5
3158806	24	20	5	5	22	5
3158807	23	20	5	5	21.5	5
3158808	23	20	5	5	21.5	5
3158809	23	24	5	5	23.5	5
3158810	22	24	4	5	23	4.5
3158811	22	24	4	5	23	4.5
3158812	22	25	4	4	23.5	4
3158813	23	25	4	4	24	4
3158814	22	25	5	4	23.5	4.5
3158815	22	24	5	4	23	4.5
3158816	22	24	5	4	23	4.5
3158817	21	24	5	4	22.5	4.5
3158818	21	24	5	4	22.5	4.5
3158819	20	24	5	4	22	4.5
3158820	20	23	5	4	21.5	4.5
3158821	20	25	5	4	22.5	4.5
3158822	20	25	5	4	22.5	4.5
3158823	20	25	5	4	22.5	4.5
3158824	20	25	5	4	22.5	4.5
3158825	20	25	5	4	22.5	4.5
3158826	20	23	5	4	21.5	4.5
3158827	20	22	5	4	21	4.5
3158828	20	22	5	4	21	4.5
3158829	20	22	5	4	21	4.5
3158830	20	22	5	4	21	4.5
3158831	20	22	5	6	21	5.5
3158832	19	22	5	6	20.5	5.5
3158833	19	22	5	6	20.5	5.5
3158834	19	22	5	5	20.5	5
3158835	19	22	5	6	20.5	5.5
3158836	19	22	5	6	20.5	5.5
3158837	19	21	5	6	20	5.5
3158838	20	21	5	6	20.5	5.5
3158839	22	21	5	6	21.5	5.5
3158840	22	21	5	6	21.5	5.5
3158841	22	21	5	6	21.5	5.5
3158842	22	22	5	6	22	5.5
3158843	22	22	5	6	22	5.5
3158844	22	24	5	6	23	5.5
3158845	22	24	5	6	23	5.5
3158846	21	25	5	6	23	5.5
3158847	20	25	5	6	22.5	5.5
3158848	19	25	5	6	22	5.5
3158849	19	26	5	6	22.5	5.5
3158850	21	26	5	6	23.5	5.5
3158851	21	26	5	6	23.5	5.5
3158852	20	26	5	6	23	5.5
3158853	20	26	5	6	23	5.5
3158854	20	23	5	6	21.5	5.5
3158855	20	23	5	6	21.5	5.5
3158856	20	24	5	6	22	5.5
3158857	20	24	5	6	22	5.5
3158858	20	24	5	6	22	5.5
3158859	21	24	5	6	22.5	5.5
3158860	21	24	7	6	22.5	6.5
3158861	20	24	7	6	22	6.5
3158862	20	24	7	6	22	6.5
3158863	21	24	7	6	22.5	6.5
3158864	22	24	7	6	23	6.5
3158865	22	24	7	6	23	6.5
3158866	22	24	7	6	23	6.5
3158867	23	24	7	7	23.5	7
3158868	23	25	7	7	24	7
3158869	23	25	8	8	24	8
3158870	24	24	8	8	24	8
3158871	25	24	8	8	24.5	8
3158872	25	24	8	8	24.5	8
3158873	25	25	7	8	25	7.5
3158874	24	24	7	8	24	7.5
3158875	23	24	7	8	23.5	7.5
3158876	24	24	7	8	24	7.5
3158877	24	24	7	8	24	7.5
3158878	24	25	7	8	24.5	7.5
3158879	23	24	7	7	23.5	7
3158880	22	24	7	7	23	7
3158881	22	24	7	7	23	7
3158882	23	22	7	7	22.5	7
3158883	23	22	7	7	22.5	7
3158884	23	22	7	7	22.5	7
3158885	23	22	7	7	22.5	7
3158886	23	22	7	7	22.5	7
3158887	24	21	7	7	22.5	7
3158888	24	21	7	7	22.5	7
3158889	24	21	7	7	22.5	7
3158890	23	21	7	7	22	7
3158891	23	21	7	7	22	7
3158892	23	22	7	7	22.5	7
3158893	23	22	7	7	22.5	7
3158894	23	22	7	7	22.5	7
3158895	23	21	7	7	22	7
3158896	23	22	7	7	22.5	7
3158897	23	22	7	5	22.5	6
3158898	23	22	7	5	22.5	6
3158899	23	22	7	5	22.5	6
3158900	23	22	7	5	22.5	6
3158901	23	22	5	5	22.5	5
3158902	23	22	5	5	22.5	5
3158903	23	21	4	5	22	4.5
3158904	23	21	4	5	22	4.5
3158905	23	21	4	5	22	4.5
3158906	22	21	4	5	21.5	4.5
3158907	22	21	4	5	21.5	4.5
3158908	22	21	5	5	21.5	5
3158909	22	17	5	5	19.5	5
3158910	22	17	8	5	19.5	6.5
3158911	22	17	8	5	19.5	6.5
3158912	22	16	8	5	19	6.5
3158913	21	16	8	5	18.5	6.5
3158914	21	18	7	5	19.5	6
3158915	21	18	7	5	19.5	6
3158916	21	18	7	5	19.5	6
3158917	21	18	7	5	19.5	6
3158918	21	18	7	5	19.5	6
3158919	21	18	7	5	19.5	6
3158920	21	18	7	5	19.5	6
3158921	21	16	7	5	18.5	6
3158922	21	16	7	5	18.5	6
3158923	21	16	7	5	18.5	6
3158924	21	16	7	5	18.5	6
3158925	21	16	7	5	18.5	6
3158926	21	16	7	5	18.5	6
3158927	21	16	7	5	18.5	6
3158928	21	16	7	5	18.5	6
3158929	20	16	7	5	18	6
3158930	20	16	7	5	18	6
3158931	20	16	7	3	18	5
3158932	20	16	7	3	18	5
3158933	20	16	7	3	18	5
3158934	20	16	7	3	18	5
3158935	20	16	7	2	18	4.5
3158936	19	16	7	2	17.5	4.5
3158937	17	17	7	2	17	4.5
3158938	16	17	7	2	16.5	4.5
3158939	16	17	7	2	16.5	4.5
3158940	16	17	7	2	16.5	4.5
3158941	16	17	7	2	16.5	4.5
3158942	16	16	7	2	16	4.5
3158943	16	16	8	2	16	5
3158944	17	15	8	2	16	5
3158945	18	16	8	2	17	5
3158946	18	15	8	2	16.5	5
3158947	18	15	8	2	16.5	5
3158948	18	15	8	2	16.5	5
3158949	20	14	8	2	17	5
3158950	22	14	8	2	18	5
3158951	22	15	8	2	18.5	5
3158952	22	15	8	2	18.5	5
3158953	22	15	8	2	18.5	5
3158954	22	15	8	2	18.5	5
3158955	22	15	8	2	18.5	5
3158956	22	14	8	2	18	5
3158957	22	14	8	2	18	5
3158958	23	14	9	2	18.5	5.5
3158959	21	14	9	2	17.5	5.5
3158960	21	14	7	2	17.5	4.5
3158961	21	14	7	2	17.5	4.5
3158962	22	14	7	2	18	4.5
3158963	21	14	7	2	17.5	4.5
3158964	20	14	7	2	17	4.5
3158965	21	15	8	2	18	5
3158966	22	15	9	2	18.5	5.5
3158967	21	16	9	1	18.5	5
3158968	21	16	9	1	18.5	5
3158969	21	14	8	0	17.5	4
3158970	19	15	8	0	17	4
3158971	17	12	8	0	14.5	4
3158972	17	12	8	0	14.5	4
3158973	17	11	8	0	14	4
3158974	17	11	8	0	14	4
3158975	17	11	8	0	14	4
3158976	16	11	8	0	13.5	4
3158977	16	11	8	0	13.5	4
3158978	16	10	8	0	13	4
3158979	16	10	8	0	13	4
3158980	16	10	8	0	13	4
3158981	16	10	8	0	13	4
3158982	15	10	8	0	12.5	4
3158983	15	10	9	0	12.5	4.5
3158984	15	10	9	0	12.5	4.5
3158985	15	10	9	0	12.5	4.5
3158986	15	11	9	0	13	4.5
3158987	14	11	9	0	12.5	4.5
3158988	14	11	9	0	12.5	4.5
3158989	14	11	9	0	12.5	4.5
3158990	14	12	9	0	13	4.5
3158991	14	12	9	0	13	4.5
3158992	14	12	9	0	13	4.5
3158993	14	12	9	0	13	4.5
3158994	13	12	9	0	12.5	4.5
3158995	13	12	9	0	12.5	4.5
3158996	13	11	9	0	12	4.5
3158997	13	12	9	0	12.5	4.5
3158998	13	12	9	0	12.5	4.5
3158999	13	12	9	0	12.5	4.5
3159000	13	13	9	0	13	4.5
3159001	13	13	9	0	13	4.5
3159002	13	13	9	0	13	4.5
3159003	13	13	9	0	13	4.5
3159004	13	14	10	0	13.5	5
3159005	16	15	10	0	15.5	5
3159006	16	15	11	0	15.5	5.5
3159007	16	15	11	0	15.5	5.5
3159008	16	15	10	0	15.5	5
3159009	17	16	10	0	16.5	5
3159010	17	16	7	0	16.5	3.5
3159011	17	16	7	0	16.5	3.5
3159012	17	16	7	0	16.5	3.5
3159013	17	16	7	1	16.5	4
3159014	17	15	7	1	16	4
3159015	17	15	7	1	16	4
3159016	17	15	7	1	16	4
3159017	17	15	7	1	16	4
3159018	17	15	7	1	16	4
3159019	17	15	7	1	16	4
3159020	17	15	7	1	16	4
3159021	17	15	7	1	16	4
3159022	17	15	7	1	16	4
3159023	17	15	7	1	16	4
3159024	17	15	7	1	16	4
3159025	17	15	7	1	16	4
3159026	17	16	7	1	16.5	4
3159027	17	16	7	1	16.5	4
3159028	17	16	7	1	16.5	4
3159029	17	16	7	1	16.5	4
3159030	17	16	7	1	16.5	4
3159031	18	16	7	1	17	4
3159032	18	16	7	1	17	4
3159033	18	16	7	2	17	4.5
3159034	19	16	7	2	17.5	4.5
3159035	19	16	7	2	17.5	4.5
3159036	19	16	7	2	17.5	4.5
3159037	19	15	7	2	17	4.5
3159038	19	15	7	2	17	4.5
3159039	21	15	7	2	18	4.5
3159040	21	15	7	2	18	4.5
3159041	21	15	7	2	18	4.5
3159042	21	15	7	2	18	4.5
3159043	22	15	6	2	18.5	4
3159044	21	14	6	2	17.5	4
3159045	20	13	6	2	16.5	4
3159046	20	13	6	2	16.5	4
3159047	21	13	6	2	17	4
3159048	21	14	6	2	17.5	4
3159049	20	15	6	2	17.5	4
3159050	17	15	6	2	16	4
3159051	17	14	6	2	15.5	4
3159052	17	15	6	2	16	4
3159053	17	15	6	2	16	4
3159054	17	15	6	3	16	4.5
3159055	17	16	6	3	16.5	4.5
3159056	18	16	6	3	17	4.5
3159057	18	16	6	3	17	4.5
3159058	17	16	5	3	16.5	4
3159059	17	16	5	3	16.5	4
3159060	17	16	5	3	16.5	4
3159061	17	16	5	3	16.5	4
3159062	17	16	5	3	16.5	4
3159063	17	16	5	3	16.5	4
3159064	17	16	5	3	16.5	4
3159065	15	15	4	3	15	3.5
3159066	14	16	3	3	15	3
3159067	14	15	5	4	14.5	4.5
3159068	14	16	5	4	15	4.5
3159069	15	15	5	4	15	4.5
3159070	15	15	5	4	15	4.5
3159071	15	15	5	4	15	4.5
3159072	16	15	5	4	15.5	4.5
3159073	16	15	5	4	15.5	4.5
3159074	16	15	5	4	15.5	4.5
3159075	16	15	5	4	15.5	4.5
3159076	16	15	5	4	15.5	4.5
3159077	16	15	5	4	15.5	4.5
3159078	16	16	5	4	16	4.5
3159079	16	16	4	4	16	4
3159080	16	16	4	4	16	4
3159081	16	16	4	4	16	4
3159082	17	18	4	4	17.5	4
3159083	17	18	4	4	17.5	4
3159084	17	18	4	4	17.5	4
3159085	17	18	4	4	17.5	4
3159086	17	17	4	4	17	4
3159087	18	16	4	4	17	4
3159088	18	16	4	4	17	4
3159089	18	16	4	4	17	4
3159090	18	16	4	4	17	4
3159091	18	16	4	4	17	4
3159092	18	16	4	4	17	4
3159093	18	17	4	4	17.5	4
3159094	18	17	4	4	17.5	4
3159095	18	17	4	4	17.5	4
3159096	18	17	4	4	17.5	4
3159097	18	16	4	4	17	4
3159098	18	16	4	4	17	4
3159099	18	16	4	4	17	4
3159100	18	16	4	4	17	4
3159101	19	16	4	4	17.5	4
3159102	19	16	4	4	17.5	4
3159103	19	16	4	4	17.5	4
3159104	19	15	3	4	17	3.5
3159105	16	14	3	4	15	3.5
3159106	16	14	2	4	15	3
3159107	16	14	2	4	15	3
3159108	16	14	2	4	15	3
3159109	15	13	2	4	14	3
3159110	15	13	2	4	14	3
3159111	15	13	2	4	14	3
3159112	15	14	3	4	14.5	3.5
3159113	15	14	3	3	14.5	3
3159114	15	13	3	3	14	3
3159115	15	13	3	3	14	3
3159116	15	13	3	4	14	3.5
3159117	15	13	3	4	14	3.5
3159118	15	13	3	4	14	3.5
3159119	15	13	3	4	14	3.5
3159120	15	13	3	4	14	3.5
3159121	15	13	3	4	14	3.5
3159122	15	13	3	4	14	3.5
3159123	15	13	3	4	14	3.5
3159124	15	13	3	4	14	3.5
3159125	15	13	3	4	14	3.5
3159126	15	12	3	4	13.5	3.5
3159127	15	12	3	4	13.5	3.5
3159128	15	12	3	4	13.5	3.5
3159129	15	12	3	4	13.5	3.5
3159130	15	12	3	4	13.5	3.5
3159131	14	12	3	4	13	3.5
3159132	14	12	3	5	13	4
3159133	14	12	3	4	13	3.5
3159134	13	12	3	4	12.5	3.5
3159135	13	12	3	4	12.5	3.5
3159136	12	12	3	4	12	3.5
3159137	12	12	3	4	12	3.5
3159138	12	12	3	4	12	3.5
3159139	10	12	3	4	11	3.5
3159140	10	12	3	4	11	3.5
3159141	10	12	3	4	11	3.5
3159142	10	12	3	4	11	3.5
3159143	8	12	3	4	10	3.5
3159144	8	12	3	4	10	3.5
3159145	8	12	3	4	10	3.5
3159146	8	12	3	4	10	3.5
3159147	8	12	3	4	10	3.5
3159148	8	11	3	4	9.5	3.5
3159149	8	10	3	4	9	3.5
3159150	8	10	3	4	9	3.5
3159151	8	10	3	4	9	3.5
3159152	8	9	3	4	8.5	3.5
3159153	8	10	3	4	9	3.5
3159154	8	10	3	3	9	3
3159155	8	9	3	5	8.5	4
3159156	7	9	3	5	8	4
3159157	7	9	3	5	8	4
3159158	7	10	3	5	8.5	4
3159159	7	10	3	5	8.5	4
3159160	7	10	3	7	8.5	5
3159161	7	10	3	7	8.5	5
3159162	6	10	3	7	8	5
3159163	6	10	3	7	8	5
3159164	6	11	3	7	8.5	5
3159165	6	11	3	7	8.5	5
3159166	6	10	3	7	8	5
3159167	6	11	1	6	8.5	3.5
3159168	6	10	1	6	8	3.5
3159169	6	10	1	6	8	3.5
3159170	6	10	1	6	8	3.5
3159171	6	10	1	6	8	3.5
3159172	5	10	1	6	7.5	3.5
3159173	5	10	1	6	7.5	3.5
3159174	5	10	1	6	7.5	3.5
3159175	5	10	1	6	7.5	3.5
3159176	5	10	1	6	7.5	3.5
3159177	5	10	1	6	7.5	3.5
3159178	5	9	1	6	7	3.5
3159179	5	9	1	6	7	3.5
3159180	5	9	1	6	7	3.5
3159181	5	9	1	6	7	3.5
3159182	4	7	1	6	5.5	3.5
3159183	4	7	1	6	5.5	3.5
3159184	4	7	1	6	5.5	3.5
3159185	5	7	1	6	6	3.5
3159186	4	7	1	6	5.5	3.5
3159187	4	7	1	6	5.5	3.5
3159188	4	7	1	6	5.5	3.5
3159189	4	7	1	6	5.5	3.5
3159190	4	7	1	6	5.5	3.5
3159191	4	7	1	6	5.5	3.5
3159192	4	7	1	6	5.5	3.5
3159193	5	7	1	6	6	3.5
3159194	5	7	1	6	6	3.5
3159195	5	7	1	6	6	3.5
3159196	5	8	1	6	6.5	3.5
3159197	5	8	1	6	6.5	3.5
3159198	5	8	1	6	6.5	3.5
3159199	5	8	1	6	6.5	3.5
3159200	4	7	1	6	5.5	3.5
3159201	4	7	1	6	5.5	3.5
3159202	4	7	1	6	5.5	3.5
3159203	4	7	1	6	5.5	3.5
3159204	4	7	1	6	5.5	3.5
3159205	4	7	4	6	5.5	5
3159206	4	7	4	6	5.5	5
3159207	4	7	4	6	5.5	5
3159208	4	7	4	6	5.5	5
3159209	4	7	4	6	5.5	5
3159210	4	7	4	6	5.5	5
3159211	4	7	4	6	5.5	5
3159212	4	7	3	6	5.5	4.5
3159213	4	7	3	6	5.5	4.5
3159214	4	7	3	6	5.5	4.5
3159215	4	7	3	6	5.5	4.5
3159216	4	7	3	5	5.5	4
3159217	4	7	3	5	5.5	4
3159218	4	7	3	5	5.5	4
3159219	4	7	3	5	5.5	4
3159220	4	7	3	5	5.5	4
3159221	4	7	3	5	5.5	4
3159222	4	7	3	5	5.5	4
3159223	4	7	3	5	5.5	4
3159224	4	7	3	5	5.5	4
3159225	4	7	3	5	5.5	4
3159226	4	7	3	5	5.5	4
3159227	4	7	3	5	5.5	4
3159228	4	8	3	5	6	4
3159229	4	8	3	5	6	4
3159230	4	8	3	5	6	4
3159231	4	8	3	5	6	4
3159232	4	8	3	4	6	3.5
3159233	4	8	3	4	6	3.5
3159234	4	8	3	4	6	3.5
3159235	4	8	3	4	6	3.5
3159236	4	8	3	4	6	3.5
3159237	4	8	3	4	6	3.5
3159238	4	8	3	4	6	3.5
3159239	4	8	3	4	6	3.5
3159240	4	8	3	4	6	3.5
3159241	4	8	3	4	6	3.5
3159242	4	8	3	4	6	3.5
3159243	4	8	3	4	6	3.5
3159244	3	8	3	4	5.5	3.5
3159245	3	9	3	4	6	3.5
3159246	3	9	3	4	6	3.5
3159247	3	9	3	4	6	3.5
3159248	3	9	3	4	6	3.5
3159249	3	10	3	4	6.5	3.5
3159250	3	10	3	4	6.5	3.5
3159251	3	10	3	4	6.5	3.5
3159252	3	10	3	5	6.5	4
3159253	3	9	3	5	6	4
3159254	3	9	3	5	6	4
3159255	3	9	3	3	6	3
3159256	3	9	3	3	6	3
3159257	3	9	3	3	6	3
3159258	3	8	3	3	5.5	3
3159259	3	8	3	3	5.5	3
3159260	3	8	3	1	5.5	2
3159261	3	8	3	1	5.5	2
3159262	3	8	3	1	5.5	2
3159263	3	8	3	1	5.5	2
3159264	3	7	3	1	5	2
3159265	3	8	3	1	5.5	2
3159266	3	9	3	1	6	2
3159267	3	8	3	1	5.5	2
3159268	5	8	3	1	6.5	2
3159269	4	8	3	1	6	2
3159270	4	8	3	1	6	2
3159271	4	8	3	1	6	2
3159272	4	8	3	1	6	2
3159273	4	8	3	1	6	2
3159274	4	8	3	1	6	2
3159275	4	8	6	1	6	3.5
3159276	4	8	6	1	6	3.5
3159277	4	8	6	1	6	3.5
3159278	4	8	6	1	6	3.5
3159279	4	8	6	1	6	3.5
3159280	4	8	6	1	6	3.5
3159281	5	9	6	2	7	4
3159282	5	9	6	2	7	4
3159283	5	9	6	2	7	4
3159284	5	9	6	2	7	4
3159285	4	9	6	2	6.5	4
3159286	4	9	6	2	6.5	4
3159287	4	9	6	2	6.5	4
3159288	4	9	6	2	6.5	4
3159289	4	9	6	2	6.5	4
3159290	4	9	6	2	6.5	4
3159291	4	9	6	2	6.5	4
3159292	4	10	6	2	7	4
3159293	3	9	6	2	6	4
3159294	3	9	6	2	6	4
3159295	3	9	6	2	6	4
3159296	3	8	6	2	5.5	4
3159297	3	8	6	2	5.5	4
3159298	3	8	6	2	5.5	4
3159299	3	8	6	2	5.5	4
3159300	4	8	6	2	6	4
3159301	4	8	6	2	6	4
3159302	4	8	6	2	6	4
3159303	4	8	6	2	6	4
3159304	6	10	7	2	8	4.5
3159305	6	10	4	2	8	3
3159306	6	10	4	2	8	3
3159307	6	10	4	2	8	3
3159308	6	10	4	2	8	3
3159309	9	10	4	2	9.5	3
3159310	10	10	4	2	10	3
3159311	11	10	4	2	10.5	3
3159312	11	9	4	2	10	3
3159313	11	9	4	2	10	3
3159314	12	9	4	2	10.5	3
3159315	13	10	4	2	11.5	3
3159316	13	11	4	2	12	3
3159317	13	11	5	2	12	3.5
3159318	13	12	5	2	12.5	3.5
3159319	13	12	5	2	12.5	3.5
3159320	13	12	5	2	12.5	3.5
3159321	13	12	5	2	12.5	3.5
3159322	14	12	5	2	13	3.5
3159323	14	12	5	2	13	3.5
3159324	14	12	5	2	13	3.5
3159325	14	12	5	2	13	3.5
3159326	15	13	5	2	14	3.5
3159327	15	13	5	2	14	3.5
3159328	15	12	5	2	13.5	3.5
3159329	15	12	5	2	13.5	3.5
3159330	15	12	5	2	13.5	3.5
3159331	15	12	5	2	13.5	3.5
3159332	15	12	5	2	13.5	3.5
3159333	16	12	5	2	14	3.5
3159334	16	13	5	3	14.5	4
3159335	16	13	5	3	14.5	4
3159336	16	13	5	3	14.5	4
3159337	16	13	5	3	14.5	4
3159338	17	13	5	3	15	4
3159339	17	13	5	3	15	4
3159340	17	13	5	3	15	4
3159341	17	13	5	3	15	4
3159342	17	13	5	3	15	4
3159343	17	13	5	3	15	4
3159344	17	13	5	3	15	4
3159345	17	11	5	3	14	4
3159346	17	11	5	3	14	4
3159347	17	11	5	3	14	4
3159348	17	11	5	3	14	4
3159349	17	11	5	3	14	4
3159350	17	11	5	3	14	4
3159351	17	11	5	3	14	4
3159352	17	11	5	2	14	3.5
3159353	17	11	5	2	14	3.5
3159354	17	11	5	2	14	3.5
3159355	17	11	5	2	14	3.5
3159356	17	11	5	2	14	3.5
3159357	17	11	5	2	14	3.5
3159358	17	11	5	2	14	3.5
3159359	17	11	5	2	14	3.5
3159360	17	11	5	2	14	3.5
3159361	17	11	5	2	14	3.5
3159362	17	11	5	2	14	3.5
3159363	17	11	5	2	14	3.5
3159364	17	11	5	2	14	3.5
3159365	17	10	5	2	13.5	3.5
3159366	17	9	5	2	13	3.5
3159367	17	9	5	2	13	3.5
3159368	15	9	5	2	12	3.5
3159369	15	9	5	2	12	3.5
3159370	15	9	5	2	12	3.5
3159371	16	9	5	2	12.5	3.5
3159372	16	9	5	2	12.5	3.5
3159373	16	9	5	2	12.5	3.5
3159374	17	9	5	3	13	4
3159375	17	9	2	3	13	2.5
3159376	17	10	2	3	13.5	2.5
3159377	17	10	2	3	13.5	2.5
3159378	17	10	2	3	13.5	2.5
3159379	17	10	2	3	13.5	2.5
3159380	17	10	2	3	13.5	2.5
3159381	16	9	2	2	12.5	2
3159382	16	9	2	2	12.5	2
3159383	16	9	2	2	12.5	2
3159384	17	9	2	2	13	2
3159385	17	9	2	2	13	2
3159386	17	9	2	2	13	2
3159387	17	9	2	2	13	2
3159388	17	9	2	2	13	2
3159389	17	9	2	2	13	2
3159390	17	9	2	2	13	2
3159391	17	9	2	2	13	2
3159392	17	8	2	3	12.5	2.5
3159393	17	8	2	3	12.5	2.5
3159394	17	8	2	3	12.5	2.5
3159395	17	8	2	3	12.5	2.5
3159396	17	8	2	3	12.5	2.5
3159397	17	8	2	3	12.5	2.5
3159398	17	8	2	3	12.5	2.5
3159399	17	8	2	3	12.5	2.5
3159400	16	8	2	3	12	2.5
3159401	16	8	2	3	12	2.5
3159402	16	8	2	3	12	2.5
3159403	16	9	2	3	12.5	2.5
3159404	14	7	1	3	10.5	2
3159405	15	6	1	3	10.5	2
3159406	15	6	1	3	10.5	2
3159407	15	6	1	3	10.5	2
3159408	15	6	1	3	10.5	2
3159409	12	6	1	3	9	2
3159410	11	6	1	4	8.5	2.5
3159411	10	6	1	4	8	2.5
3159412	10	6	1	4	8	2.5
3159413	10	6	1	4	8	2.5
3159414	9	6	2	4	7.5	3
3159415	8	5	2	4	6.5	3
3159416	8	5	2	4	6.5	3
3159417	8	5	1	4	6.5	2.5
3159418	8	4	1	4	6	2.5
3159419	8	4	2	4	6	3
3159420	8	4	2	4	6	3
3159421	8	5	3	4	6.5	3.5
3159422	7	5	3	4	6	3.5
3159423	7	6	3	4	6.5	3.5
3159424	7	6	3	4	6.5	3.5
3159425	7	6	3	4	6.5	3.5
3159426	6	6	3	4	6	3.5
3159427	6	6	3	4	6	3.5
3159428	7	6	3	4	6.5	3.5
3159429	8	6	3	4	7	3.5
3159430	9	6	4	4	7.5	4
3159431	9	6	5	4	7.5	4.5
3159432	11	7	5	4	9	4.5
3159433	10	8	5	4	9	4.5
3159434	10	7	5	3	8.5	4
3159435	13	7	5	3	10	4
3159436	13	7	6	3	10	4.5
3159437	13	8	6	3	10.5	4.5
3159438	13	8	6	3	10.5	4.5
3159439	13	8	6	3	10.5	4.5
3159440	13	8	6	3	10.5	4.5
3159441	13	8	6	3	10.5	4.5
3159442	13	8	6	3	10.5	4.5
3159443	13	8	6	3	10.5	4.5
3159444	13	8	6	3	10.5	4.5
3159445	13	8	6	3	10.5	4.5
3159446	13	8	6	3	10.5	4.5
3159447	13	8	6	3	10.5	4.5
3159448	14	8	6	3	11	4.5
3159449	14	8	6	3	11	4.5
3159450	14	8	6	3	11	4.5
3159451	14	8	6	3	11	4.5
3159452	14	8	6	3	11	4.5
3159453	14	10	6	3	12	4.5
3159454	14	10	6	3	12	4.5
3159455	14	11	6	3	12.5	4.5
3159456	14	11	6	3	12.5	4.5
3159457	14	11	6	3	12.5	4.5
3159458	15	11	7	3	13	5
3159459	16	11	7	4	13.5	5.5
3159460	16	11	7	4	13.5	5.5
3159461	16	12	7	4	14	5.5
3159462	16	12	7	4	14	5.5
3159463	16	12	7	4	14	5.5
3159464	16	12	7	4	14	5.5
3159465	16	12	7	4	14	5.5
3159466	17	12	7	4	14.5	5.5
3159467	18	12	7	4	15	5.5
3159468	18	12	7	4	15	5.5
3159469	19	12	7	4	15.5	5.5
3159470	19	12	7	4	15.5	5.5
3159471	18	12	7	4	15	5.5
3159472	18	12	7	4	15	5.5
3159473	18	12	7	4	15	5.5
3159474	17	12	7	3	14.5	5
3159475	17	12	7	3	14.5	5
3159476	17	11	7	3	14	5
3159477	17	11	7	3	14	5
3159478	17	11	7	3	14	5
3159479	17	12	7	3	14.5	5
3159480	17	12	7	3	14.5	5
3159481	17	13	8	3	15	5.5
3159482	17	13	8	3	15	5.5
3159483	17	13	8	3	15	5.5
3159484	16	13	9	3	14.5	6
3159485	16	13	9	3	14.5	6
3159486	17	13	9	3	15	6
3159487	18	13	9	3	15.5	6
3159488	18	13	9	3	15.5	6
3159489	18	13	9	3	15.5	6
3159490	19	13	9	3	16	6
3159491	19	14	9	3	16.5	6
3159492	19	14	9	2	16.5	5.5
3159493	19	14	9	2	16.5	5.5
3159494	19	14	9	2	16.5	5.5
3159495	19	14	9	2	16.5	5.5
3159496	21	14	9	2	17.5	5.5
3159497	21	14	9	2	17.5	5.5
3159498	21	14	9	2	17.5	5.5
3159499	22	14	9	2	18	5.5
3159500	24	14	9	2	19	5.5
3159501	24	16	9	3	20	6
3159502	24	16	9	3	20	6
3159503	27	17	9	4	22	6.5
3159504	28	17	10	4	22.5	7
3159505	28	21	10	4	24.5	7
3159506	28	21	10	4	24.5	7
3159507	28	21	11	4	24.5	7.5
3159508	29	21	11	4	25	7.5
3159509	29	21	11	4	25	7.5
3159510	29	21	11	3	25	7
3159511	29	21	12	3	25	7.5
3159512	29	21	12	3	25	7.5
3159513	30	21	12	3	25.5	7.5
3159514	30	24	11	3	27	7
3159515	30	24	11	3	27	7
3159516	30	24	11	3	27	7
3159517	30	24	11	3	27	7
3159518	31	24	11	3	27.5	7
3159519	31	24	10	3	27.5	6.5
3159520	32	27	10	3	29.5	6.5
3159521	32	26	9	3	29	6
3159522	32	26	9	3	29	6
3159523	33	25	9	3	29	6
3159524	34	25	9	3	29.5	6
3159525	34	25	9	3	29.5	6
3159526	34	24	9	3	29	6
3159527	35	24	9	3	29.5	6
3159528	34	24	9	3	29	6
3159529	34	24	8	3	29	5.5
3159530	33	24	7	3	28.5	5
3159531	33	24	7	3	28.5	5
3159532	31	23	7	3	27	5
3159533	31	22	7	3	26.5	5
3159534	31	22	7	3	26.5	5
3159535	28	22	7	3	25	5
3159536	29	22	6	3	25.5	4.5
3159537	29	21	6	3	25	4.5
3159538	28	21	6	3	24.5	4.5
3159539	29	21	6	3	25	4.5
3159540	29	21	6	3	25	4.5
3159541	29	21	6	3	25	4.5
3159542	29	21	6	3	25	4.5
3159543	30	22	6	3	26	4.5
3159544	30	22	6	3	26	4.5
3159545	30	22	6	3	26	4.5
3159546	30	23	6	3	26.5	4.5
3159547	30	23	6	3	26.5	4.5
3159548	29	23	6	3	26	4.5
3159549	29	23	6	3	26	4.5
3159550	29	25	6	3	27	4.5
3159551	29	25	7	3	27	5
3159552	29	25	7	3	27	5
3159553	29	23	7	3	26	5
3159554	29	23	7	3	26	5
3159555	29	22	7	3	25.5	5
3159556	29	22	7	3	25.5	5
3159557	29	22	7	3	25.5	5
3159558	28	22	6	3	25	4.5
3159559	27	22	6	2	24.5	4
3159560	27	22	6	2	24.5	4
3159561	27	21	6	2	24	4
3159562	27	21	6	2	24	4
3159563	27	21	6	2	24	4
3159564	27	21	6	2	24	4
3159565	27	21	6	2	24	4
3159566	26	21	6	2	23.5	4
3159567	25	21	6	2	23	4
3159568	25	21	6	2	23	4
3159569	24	21	6	2	22.5	4
3159570	24	21	6	2	22.5	4
3159571	25	21	6	2	23	4
3159572	26	21	6	2	23.5	4
3159573	26	21	6	2	23.5	4
3159574	26	21	6	2	23.5	4
3159575	27	21	6	2	24	4
3159576	29	22	7	2	25.5	4.5
3159577	29	22	7	2	25.5	4.5
3159578	30	22	6	3	26	4.5
3159579	29	22	6	3	25.5	4.5
3159580	29	22	6	3	25.5	4.5
3159581	30	22	6	4	26	5
3159582	30	22	6	4	26	5
3159583	31	22	6	4	26.5	5
3159584	30	22	5	4	26	4.5
3159585	30	23	5	5	26.5	5
3159586	31	24	5	5	27.5	5
3159587	33	24	5	5	28.5	5
3159588	33	24	5	5	28.5	5
3159589	33	24	5	5	28.5	5
3159590	35	24	5	5	29.5	5
3159591	35	23	5	5	29	5
3159592	36	23	5	5	29.5	5
3159593	36	23	5	5	29.5	5
3159594	36	24	5	5	30	5
3159595	36	24	5	5	30	5
3159596	34	24	5	5	29	5
3159597	34	24	5	5	29	5
3159598	34	24	5	5	29	5
3159599	33	24	5	5	28.5	5
3159600	31	24	5	5	27.5	5
3159601	31	22	5	4	26.5	4.5
3159602	31	22	5	4	26.5	4.5
3159603	29	20	5	3	24.5	4
3159604	29	20	4	3	24.5	3.5
3159605	28	16	4	3	22	3.5
3159606	28	16	4	3	22	3.5
3159607	28	16	3	3	22	3
3159608	28	16	3	3	22	3
3159609	28	16	3	3	22	3
3159610	28	17	4	3	22.5	3.5
3159611	28	17	3	3	22.5	3
3159612	28	18	3	4	23	3.5
3159613	27	18	3	4	22.5	3.5
3159614	27	15	3	4	21	3.5
3159615	27	15	3	4	21	3.5
3159616	27	15	3	4	21	3.5
3159617	27	15	3	4	21	3.5
3159618	26	15	3	4	20.5	3.5
3159619	26	15	3	4	20.5	3.5
3159620	25	12	3	4	18.5	3.5
3159621	25	12	3	4	18.5	3.5
3159622	25	12	3	4	18.5	3.5
3159623	25	12	3	4	18.5	3.5
3159624	24	12	3	4	18	3.5
3159625	24	13	3	4	18.5	3.5
3159626	24	13	5	4	18.5	4.5
3159627	23	13	5	4	18	4.5
3159628	24	13	5	4	18.5	4.5
3159629	25	13	5	4	19	4.5
3159630	25	13	5	4	19	4.5
3159631	25	13	5	4	19	4.5
3159632	25	13	5	4	19	4.5
3159633	25	13	5	4	19	4.5
3159634	25	13	5	4	19	4.5
3159635	25	13	5	4	19	4.5
3159636	24	14	5	4	19	4.5
3159637	24	14	5	5	19	5
3159638	24	14	5	5	19	5
3159639	23	14	5	5	18.5	5
3159640	23	14	5	5	18.5	5
3159641	23	14	5	5	18.5	5
3159642	23	14	5	5	18.5	5
3159643	22	13	5	5	17.5	5
3159644	22	13	5	5	17.5	5
3159645	22	13	5	5	17.5	5
3159646	22	12	5	5	17	5
3159647	22	12	5	5	17	5
3159648	22	12	5	5	17	5
3159649	22	12	5	5	17	5
3159650	22	10	5	5	16	5
3159651	22	10	4	5	16	4.5
3159652	22	10	4	5	16	4.5
3159653	22	10	4	5	16	4.5
3159654	22	10	4	5	16	4.5
3159655	22	10	4	5	16	4.5
3159656	23	10	5	5	16.5	5
3159657	23	10	5	5	16.5	5
3159658	23	10	5	5	16.5	5
3159659	23	10	6	5	16.5	5.5
3159660	24	10	6	5	17	5.5
3159661	25	11	6	7	18	6.5
3159662	26	12	7	8	19	7.5
3159663	26	13	8	8	19.5	8
3159664	26	13	8	8	19.5	8
3159665	26	13	8	8	19.5	8
3159666	26	13	8	8	19.5	8
3159667	26	13	8	8	19.5	8
3159668	26	13	8	8	19.5	8
3159669	26	13	8	8	19.5	8
3159670	26	13	8	8	19.5	8
3159671	25	13	8	8	19	8
3159672	24	13	8	8	18.5	8
3159673	24	14	8	8	19	8
3159674	24	14	8	8	19	8
3159675	23	14	8	8	18.5	8
3159676	21	13	7	8	17	7.5
3159677	21	13	7	8	17	7.5
3159678	20	12	7	8	16	7.5
3159679	20	11	7	8	15.5	7.5
3159680	20	11	7	8	15.5	7.5
3159681	19	11	7	9	15	8
3159682	19	11	7	9	15	8
3159683	18	11	7	9	14.5	8
3159684	17	11	7	9	14	8
3159685	19	11	7	8	15	7.5
3159686	18	10	7	8	14	7.5
3159687	14	10	7	8	12	7.5
3159688	14	10	7	8	12	7.5
3159689	20	12	7	8	16	7.5
3159690	20	12	7	8	16	7.5
3159691	20	12	7	8	16	7.5
3159692	19	12	7	8	15.5	7.5
3159693	19	12	7	8	15.5	7.5
3159694	19	11	7	8	15	7.5
3159695	19	11	7	9	15	8
3159696	19	11	7	9	15	8
3159697	19	11	7	9	15	8
3159698	19	11	7	9	15	8
3159699	19	11	7	9	15	8
3159700	19	11	7	9	15	8
3159701	19	11	7	9	15	8
3159702	19	12	8	9	15.5	8.5
3159703	17	13	8	9	15	8.5
3159704	17	13	8	9	15	8.5
3159705	17	14	8	9	15.5	8.5
3159706	17	14	9	9	15.5	9
3159707	17	14	9	9	15.5	9
3159708	16	14	9	9	15	9
3159709	16	15	9	9	15.5	9
3159710	16	14	8	10	15	9
3159711	16	14	8	10	15	9
3159712	16	13	8	9	14.5	8.5
3159713	16	13	8	9	14.5	8.5
3159714	16	13	8	9	14.5	8.5
3159715	16	13	9	9	14.5	9
3159716	16	13	9	9	14.5	9
3159717	16	13	9	9	14.5	9
3159718	16	14	9	9	15	9
3159719	16	14	8	9	15	8.5
3159720	16	14	8	9	15	8.5
3159721	16	14	8	9	15	8.5
3159722	16	14	8	9	15	8.5
3159723	15	14	8	9	14.5	8.5
3159724	15	14	8	9	14.5	8.5
3159725	16	13	8	9	14.5	8.5
3159726	16	13	7	9	14.5	8
3159727	16	13	7	9	14.5	8
3159728	15	13	7	9	14	8
3159729	13	13	7	9	13	8
3159730	12	13	7	9	12.5	8
3159731	13	14	7	9	13.5	8
3159732	13	14	7	9	13.5	8
3159733	13	14	7	9	13.5	8
3159734	13	14	7	9	13.5	8
3159735	13	15	7	9	14	8
3159736	13	15	7	9	14	8
3159737	13	15	7	8	14	7.5
3159738	13	15	7	8	14	7.5
3159739	13	15	7	8	14	7.5
3159740	13	15	7	8	14	7.5
3159741	15	15	7	8	15	7.5
3159742	15	15	7	8	15	7.5
3159743	15	15	7	9	15	8
3159744	15	15	7	9	15	8
3159745	15	15	7	9	15	8
3159746	15	15	7	9	15	8
3159747	15	15	7	9	15	8
3159748	15	15	7	9	15	8
3159749	15	16	7	9	15.5	8
3159750	15	16	7	9	15.5	8
3159751	15	16	7	9	15.5	8
3159752	15	16	7	9	15.5	8
3159753	15	16	7	9	15.5	8
3159754	15	16	7	9	15.5	8
3159755	15	16	7	9	15.5	8
3159756	14	16	6	9	15	7.5
3159757	14	16	6	9	15	7.5
3159758	15	16	6	9	15.5	7.5
3159759	14	15	5	9	14.5	7
3159760	13	16	5	9	14.5	7
3159761	13	15	5	7	14	6
3159762	12	14	4	6	13	5
3159763	12	14	3	7	13	5
3159764	12	13	3	7	12.5	5
3159765	12	13	3	7	12.5	5
3159766	12	13	3	7	12.5	5
3159767	12	13	3	7	12.5	5
3159768	12	13	3	7	12.5	5
3159769	12	14	3	7	13	5
3159770	12	14	3	7	13	5
3159771	12	14	3	7	13	5
3159772	12	14	3	7	13	5
3159773	12	14	3	7	13	5
3159774	12	14	3	7	13	5
3159775	12	14	3	7	13	5
3159776	12	14	3	7	13	5
3159777	12	15	3	7	13.5	5
3159778	12	15	3	6	13.5	4.5
3159779	13	15	3	6	14	4.5
3159780	13	15	3	6	14	4.5
3159781	13	15	3	4	14	3.5
3159782	13	15	3	4	14	3.5
3159783	13	15	3	4	14	3.5
3159784	13	15	5	4	14	4.5
3159785	11	14	5	4	12.5	4.5
3159786	11	14	5	4	12.5	4.5
3159787	11	14	5	4	12.5	4.5
3159788	11	15	5	4	13	4.5
3159789	5	13	5	4	9	4.5
3159790	5	13	5	4	9	4.5
3159791	5	13	5	4	9	4.5
3159792	5	13	5	4	9	4.5
3159793	5	13	5	4	9	4.5
3159794	5	13	5	6	9	5.5
3159795	5	13	5	5	9	5
3159796	5	13	5	5	9	5
3159797	5	13	5	5	9	5
3159798	5	13	5	5	9	5
3159799	5	13	5	5	9	5
3159800	5	12	5	5	8.5	5
3159801	5	12	5	5	8.5	5
3159802	5	11	4	5	8	4.5
3159803	5	9	4	5	7	4.5
3159804	5	9	4	5	7	4.5
3159805	5	9	4	5	7	4.5
3159806	5	9	3	5	7	4
3159807	5	9	3	5	7	4
3159808	5	9	3	5	7	4
3159809	5	9	3	5	7	4
3159810	5	9	3	4	7	3.5
3159811	5	9	3	4	7	3.5
3159812	5	9	3	4	7	3.5
3159813	5	9	3	4	7	3.5
3159814	5	10	3	4	7.5	3.5
3159815	5	11	2	4	8	3
3159816	5	11	2	4	8	3
3159817	5	12	2	4	8.5	3
3159818	5	11	2	5	8	3.5
3159819	5	11	2	5	8	3.5
3159820	5	11	2	7	8	4.5
3159821	5	11	2	7	8	4.5
3159822	5	11	2	7	8	4.5
3159823	5	11	2	7	8	4.5
3159824	5	11	2	7	8	4.5
3159825	5	11	2	7	8	4.5
3159826	4	11	2	7	7.5	4.5
3159827	4	11	2	7	7.5	4.5
3159828	4	11	2	7	7.5	4.5
3159829	4	11	2	7	7.5	4.5
3159830	4	11	2	7	7.5	4.5
3159831	4	10	2	7	7	4.5
3159832	4	10	3	7	7	5
3159833	4	10	3	7	7	5
3159834	4	10	3	7	7	5
3159835	4	10	3	7	7	5
3159836	4	9	3	7	6.5	5
3159837	4	9	3	7	6.5	5
3159838	4	9	3	7	6.5	5
3159839	4	9	3	7	6.5	5
3159840	4	9	3	6	6.5	4.5
3159841	2	11	3	6	6.5	4.5
3159842	2	12	3	6	7	4.5
3159843	2	12	3	6	7	4.5
3159844	2	12	3	6	7	4.5
3159845	2	12	3	6	7	4.5
3159846	2	12	3	6	7	4.5
3159847	2	12	3	6	7	4.5
3159848	2	12	3	6	7	4.5
3159849	2	11	3	6	6.5	4.5
3159850	2	11	3	6	6.5	4.5
3159851	2	11	3	6	6.5	4.5
3159852	2	11	3	6	6.5	4.5
3159853	2	11	3	6	6.5	4.5
3159854	3	11	3	6	7	4.5
3159855	3	11	3	6	7	4.5
3159856	3	11	3	6	7	4.5
3159857	3	11	3	6	7	4.5
3159858	2	11	3	7	6.5	5
3159859	2	11	3	7	6.5	5
3159860	2	11	3	8	6.5	5.5
3159861	2	11	3	8	6.5	5.5
3159862	2	11	3	8	6.5	5.5
3159863	2	11	3	7	6.5	5
3159864	3	11	3	7	7	5
3159865	3	11	3	7	7	5
3159866	3	11	3	7	7	5
3159867	3	12	3	7	7.5	5
3159868	3	13	3	7	8	5
3159869	3	12	3	7	7.5	5
3159870	3	12	3	7	7.5	5
3159871	3	12	3	7	7.5	5
3159872	3	13	3	7	8	5
3159873	3	13	3	7	8	5
3159874	3	13	3	7	8	5
3159875	3	13	3	7	8	5
3159876	4	13	3	7	8.5	5
3159877	5	12	3	7	8.5	5
3159878	5	12	3	7	8.5	5
3159879	4	12	3	7	8	5
3159880	4	12	3	7	8	5
3159881	4	12	3	7	8	5
3159882	4	12	3	8	8	5.5
3159883	4	12	3	8	8	5.5
3159884	4	12	1	8	8	4.5
3159885	5	12	1	8	8.5	4.5
3159886	6	13	1	8	9.5	4.5
3159887	6	13	1	8	9.5	4.5
3159888	6	12	1	8	9	4.5
3159889	6	12	1	8	9	4.5
3159890	6	12	1	8	9	4.5
3159891	6	12	1	8	9	4.5
3159892	6	12	1	8	9	4.5
3159893	6	12	1	8	9	4.5
3159894	6	13	1	6	9.5	3.5
3159895	6	14	1	6	10	3.5
3159896	6	15	1	6	10.5	3.5
3159897	7	15	1	6	11	3.5
3159898	7	16	1	6	11.5	3.5
3159899	7	17	1	6	12	3.5
3159900	7	17	1	6	12	3.5
3159901	7	17	1	6	12	3.5
3159902	7	17	1	6	12	3.5
3159903	7	17	1	6	12	3.5
3159904	8	17	1	6	12.5	3.5
3159905	8	18	1	6	13	3.5
3159906	8	18	1	6	13	3.5
3159907	8	19	1	6	13.5	3.5
3159908	8	19	1	6	13.5	3.5
3159909	8	19	1	6	13.5	3.5
3159910	8	19	1	6	13.5	3.5
3159911	8	19	1	6	13.5	3.5
3159912	8	20	1	6	14	3.5
3159913	8	20	1	6	14	3.5
3159914	8	19	1	6	13.5	3.5
3159915	8	18	2	6	13	4
3159916	8	18	2	6	13	4
3159917	8	17	2	6	12.5	4
3159918	8	17	2	5	12.5	3.5
3159919	8	17	2	5	12.5	3.5
3159920	8	18	2	3	13	2.5
3159921	8	18	2	3	13	2.5
3159922	8	18	2	3	13	2.5
3159923	8	18	2	3	13	2.5
3159924	8	18	2	3	13	2.5
3159925	8	18	2	3	13	2.5
3159926	8	18	2	3	13	2.5
3159927	8	18	2	3	13	2.5
3159928	8	18	2	3	13	2.5
3159929	8	18	2	3	13	2.5
3159930	8	18	2	3	13	2.5
3159931	8	18	2	3	13	2.5
3159932	8	20	2	3	14	2.5
3159933	8	22	2	3	15	2.5
3159934	8	22	2	3	15	2.5
3159935	8	21	2	3	14.5	2.5
3159936	8	21	2	3	14.5	2.5
3159937	8	21	2	3	14.5	2.5
3159938	8	21	2	3	14.5	2.5
3159939	8	22	2	3	15	2.5
3159940	8	22	2	3	15	2.5
3159941	8	20	2	3	14	2.5
3159942	8	19	2	3	13.5	2.5
3159943	8	19	2	3	13.5	2.5
3159944	8	19	2	3	13.5	2.5
3159945	8	19	2	3	13.5	2.5
3159946	8	19	2	3	13.5	2.5
3159947	8	19	2	3	13.5	2.5
3159948	8	19	2	3	13.5	2.5
3159949	8	19	2	3	13.5	2.5
3159950	8	19	2	3	13.5	2.5
3159951	8	19	2	3	13.5	2.5
3159952	8	19	2	3	13.5	2.5
3159953	8	19	2	3	13.5	2.5
3159954	7	19	2	3	13	2.5
3159955	7	20	2	3	13.5	2.5
3159956	7	20	2	3	13.5	2.5
3159957	7	20	2	3	13.5	2.5
3159958	7	20	2	2	13.5	2
3159959	7	20	2	2	13.5	2
3159960	7	19	2	1	13	1.5
3159961	8	18	2	1	13	1.5
3159962	8	19	2	1	13.5	1.5
3159963	8	19	3	1	13.5	2
3159964	8	19	3	1	13.5	2
3159965	8	20	3	1	14	2
3159966	8	20	3	1	14	2
3159967	8	19	3	1	13.5	2
3159968	8	18	3	1	13	2
3159969	8	18	3	1	13	2
3159970	8	18	3	1	13	2
3159971	8	18	3	1	13	2
3159972	8	18	3	1	13	2
3159973	9	18	3	1	13.5	2
3159974	9	18	3	1	13.5	2
3159975	9	18	3	1	13.5	2
3159976	8	18	3	1	13	2
3159977	7	18	3	1	12.5	2
3159978	7	18	3	1	12.5	2
3159979	7	19	3	1	13	2
3159980	7	19	3	1	13	2
3159981	7	19	3	1	13	2
3159982	7	19	3	0	13	1.5
3159983	7	19	3	0	13	1.5
3159984	7	19	3	0	13	1.5
3159985	6	19	4	0	12.5	2
3159986	5	18	4	0	11.5	2
3159987	5	18	4	0	11.5	2
3159988	5	18	4	0	11.5	2
3159989	6	18	4	0	12	2
3159990	6	18	4	1	12	2.5
3159991	6	18	4	1	12	2.5
3159992	6	18	4	1	12	2.5
3159993	6	19	4	1	12.5	2.5
3159994	6	18	4	1	12	2.5
3159995	6	17	4	1	11.5	2.5
3159996	6	16	4	1	11	2.5
3159997	5	16	4	1	10.5	2.5
3159998	5	15	4	1	10	2.5
3159999	5	14	4	1	9.5	2.5
3160000	5	14	4	1	9.5	2.5
3160001	5	14	4	1	9.5	2.5
3160002	5	14	4	1	9.5	2.5
3160003	5	14	4	1	9.5	2.5
3160004	4	14	4	1	9	2.5
3160005	4	13	4	1	8.5	2.5
3160006	4	13	4	1	8.5	2.5
3160007	4	12	4	1	8	2.5
3160008	4	12	4	1	8	2.5
3160009	4	12	4	1	8	2.5
3160010	4	12	4	1	8	2.5
3160011	4	12	4	1	8	2.5
3160012	4	11	4	1	7.5	2.5
3160013	4	11	4	1	7.5	2.5
3160014	4	11	4	1	7.5	2.5
3160015	4	11	3	1	7.5	2
3160016	4	11	3	1	7.5	2
3160017	4	12	3	1	8	2
3160018	4	14	3	1	9	2
3160019	4	14	3	1	9	2
3160020	4	13	3	1	8.5	2
3160021	4	13	3	1	8.5	2
3160022	4	13	4	1	8.5	2.5
3160023	4	13	4	1	8.5	2.5
3160024	4	13	4	1	8.5	2.5
3160025	4	13	4	1	8.5	2.5
3160026	4	14	4	1	9	2.5
3160027	5	14	4	1	9.5	2.5
3160028	5	14	4	1	9.5	2.5
3160029	5	14	4	1	9.5	2.5
3160030	6	14	4	1	10	2.5
3160031	6	14	4	1	10	2.5
3160032	6	12	3	3	9	3
3160033	6	10	3	3	8	3
3160034	6	10	3	3	8	3
3160035	6	10	3	3	8	3
3160036	7	10	3	3	8.5	3
3160037	7	10	3	3	8.5	3
3160038	7	10	3	3	8.5	3
3160039	8	9	3	3	8.5	3
3160040	8	9	3	3	8.5	3
3160041	8	9	3	3	8.5	3
3160042	8	9	3	3	8.5	3
3160043	9	9	3	3	9	3
