## Supplementary data 1 for "H-NS is a bacterial transposon capture protein" (part 84 of 106)

base	39A	39B	emptyA	emptyB	39 mean empty mean
3160044	9	9	3	3	9	3
3160045	9	9	3	3	9	3
3160046	9	9	3	3	9	3
3160047	9	9	3	3	9	3
3160048	9	9	3	3	9	3
3160049	9	9	3	3	9	3
3160050	9	10	3	3	9.5	3
3160051	9	10	3	3	9.5	3
3160052	9	10	3	3	9.5	3
3160053	11	10	3	3	10.5	3
3160054	11	10	3	3	10.5	3
3160055	11	9	3	3	10	3
3160056	11	9	3	3	10	3
3160057	11	10	3	3	10.5	3
3160058	11	10	3	3	10.5	3
3160059	12	10	3	3	11	3
3160060	14	10	3	3	12	3
3160061	13	10	3	3	11.5	3
3160062	13	9	3	4	11	3.5
3160063	13	9	2	4	11	3
3160064	13	9	2	4	11	3
3160065	14	8	2	5	11	3.5
3160066	15	8	2	6	11.5	4
3160067	16	8	4	6	12	5
3160068	16	8	4	7	12	5.5
3160069	16	8	4	7	12	5.5
3160070	17	8	4	7	12.5	5.5
3160071	17	8	4	7	12.5	5.5
3160072	17	8	4	7	12.5	5.5
3160073	16	8	4	7	12	5.5
3160074	16	8	4	8	12	6
3160075	17	8	5	8	12.5	6.5
3160076	17	8	5	8	12.5	6.5
3160077	17	8	5	8	12.5	6.5
3160078	17	8	5	8	12.5	6.5
3160079	17	8	6	8	12.5	7
3160080	18	8	6	8	13	7
3160081	18	8	6	8	13	7
3160082	18	8	6	8	13	7
3160083	18	8	6	8	13	7
3160084	18	8	6	8	13	7
3160085	19	9	5	8	14	6.5
3160086	21	9	5	8	15	6.5
3160087	21	10	5	8	15.5	6.5
3160088	21	11	6	8	16	7
3160089	21	11	7	8	16	7.5
3160090	21	12	7	8	16.5	7.5
3160091	21	13	7	8	17	7.5
3160092	21	13	7	8	17	7.5
3160093	21	12	7	8	16.5	7.5
3160094	21	12	7	8	16.5	7.5
3160095	21	12	7	8	16.5	7.5
3160096	21	12	7	10	16.5	8.5
3160097	22	12	7	10	17	8.5
3160098	22	12	7	10	17	8.5
3160099	22	12	7	10	17	8.5
3160100	22	12	7	10	17	8.5
3160101	22	12	7	10	17	8.5
3160102	22	12	7	10	17	8.5
3160103	23	12	7	10	17.5	8.5
3160104	24	12	7	10	18	8.5
3160105	24	12	7	10	18	8.5
3160106	25	13	7	10	19	8.5
3160107	25	13	7	10	19	8.5
3160108	25	13	7	10	19	8.5
3160109	25	14	7	10	19.5	8.5
3160110	25	14	7	10	19.5	8.5
3160111	25	14	7	11	19.5	9
3160112	26	12	7	11	19	9
3160113	26	12	7	11	19	9
3160114	26	12	7	11	19	9
3160115	26	12	7	11	19	9
3160116	26	12	8	11	19	9.5
3160117	26	11	8	11	18.5	9.5
3160118	26	11	8	11	18.5	9.5
3160119	26	13	8	11	19.5	9.5
3160120	27	15	10	11	21	10.5
3160121	27	15	10	11	21	10.5
3160122	27	15	9	11	21	10
3160123	27	15	9	11	21	10
3160124	27	15	9	11	21	10
3160125	27	15	9	11	21	10
3160126	27	15	9	11	21	10
3160127	26	15	9	11	20.5	10
3160128	26	15	9	11	20.5	10
3160129	26	15	9	11	20.5	10
3160130	25	15	9	11	20	10
3160131	25	15	9	11	20	10
3160132	25	15	9	9	20	9
3160133	25	15	9	9	20	9
3160134	25	15	9	9	20	9
3160135	25	15	9	9	20	9
3160136	24	15	9	9	19.5	9
3160137	25	15	9	9	20	9
3160138	25	16	9	9	20.5	9
3160139	26	16	9	9	21	9
3160140	26	16	9	9	21	9
3160141	26	16	9	9	21	9
3160142	26	16	9	9	21	9
3160143	25	16	9	9	20.5	9
3160144	25	17	9	9	21	9
3160145	25	17	9	10	21	9.5
3160146	25	17	9	10	21	9.5
3160147	25	17	9	10	21	9.5
3160148	25	17	9	10	21	9.5
3160149	25	18	9	11	21.5	10
3160150	25	17	9	11	21	10
3160151	25	17	9	11	21	10
3160152	25	17	9	11	21	10
3160153	23	17	9	11	20	10
3160154	23	17	9	11	20	10
3160155	23	17	9	11	20	10
3160156	23	17	9	11	20	10
3160157	24	16	9	11	20	10
3160158	24	16	9	11	20	10
3160159	23	16	9	11	19.5	10
3160160	21	16	9	11	18.5	10
3160161	21	16	9	11	18.5	10
3160162	21	16	9	10	18.5	9.5
3160163	21	16	9	10	18.5	9.5
3160164	20	16	9	10	18	9.5
3160165	19	16	9	9	17.5	9
3160166	18	16	9	8	17	8.5
3160167	17	17	7	8	17	7.5
3160168	18	19	7	7	18.5	7
3160169	18	19	7	7	18.5	7
3160170	17	19	7	8	18	7.5
3160171	17	19	7	8	18	7.5
3160172	17	19	7	8	18	7.5
3160173	17	20	7	8	18.5	7.5
3160174	17	20	7	7	18.5	7
3160175	16	20	6	7	18	6.5
3160176	16	20	6	10	18	8
3160177	16	20	6	10	18	8
3160178	16	20	6	10	18	8
3160179	16	19	5	10	17.5	7.5
3160180	15	19	5	10	17	7.5
3160181	15	19	5	10	17	7.5
3160182	15	20	5	10	17.5	7.5
3160183	15	22	5	10	18.5	7.5
3160184	15	22	5	10	18.5	7.5
3160185	14	21	5	10	17.5	7.5
3160186	14	21	5	10	17.5	7.5
3160187	14	20	5	10	17	7.5
3160188	14	19	4	10	16.5	7
3160189	13	19	3	10	16	6.5
3160190	13	18	3	9	15.5	6
3160191	14	17	3	9	15.5	6
3160192	14	17	3	9	15.5	6
3160193	14	17	3	9	15.5	6
3160194	15	17	3	9	16	6
3160195	15	17	3	9	16	6
3160196	15	17	3	7	16	5
3160197	14	17	3	7	15.5	5
3160198	13	17	4	7	15	5.5
3160199	13	17	4	7	15	5.5
3160200	13	17	4	7	15	5.5
3160201	13	17	4	7	15	5.5
3160202	13	17	4	7	15	5.5
3160203	13	17	4	7	15	5.5
3160204	11	17	4	7	14	5.5
3160205	11	17	4	7	14	5.5
3160206	11	16	4	7	13.5	5.5
3160207	11	16	4	7	13.5	5.5
3160208	11	16	4	7	13.5	5.5
3160209	11	15	4	7	13	5.5
3160210	11	15	4	7	13	5.5
3160211	11	15	4	6	13	5
3160212	10	15	4	6	12.5	5
3160213	10	15	4	6	12.5	5
3160214	10	15	4	6	12.5	5
3160215	10	16	4	6	13	5
3160216	10	16	3	6	13	4.5
3160217	10	16	3	6	13	4.5
3160218	10	16	3	6	13	4.5
3160219	10	14	3	6	12	4.5
3160220	9	12	1	6	10.5	3.5
3160221	9	12	1	6	10.5	3.5
3160222	9	12	1	6	10.5	3.5
3160223	9	12	1	6	10.5	3.5
3160224	10	12	1	6	11	3.5
3160225	10	12	1	6	11	3.5
3160226	8	11	1	6	9.5	3.5
3160227	8	11	1	6	9.5	3.5
3160228	10	11	1	6	10.5	3.5
3160229	10	11	1	6	10.5	3.5
3160230	10	11	1	6	10.5	3.5
3160231	10	11	1	6	10.5	3.5
3160232	10	11	1	6	10.5	3.5
3160233	10	11	2	7	10.5	4.5
3160234	10	11	2	7	10.5	4.5
3160235	10	12	2	7	11	4.5
3160236	10	12	2	7	11	4.5
3160237	9	12	2	7	10.5	4.5
3160238	9	11	2	7	10	4.5
3160239	7	11	2	7	9	4.5
3160240	7	11	2	7	9	4.5
3160241	7	11	2	7	9	4.5
3160242	7	11	2	7	9	4.5
3160243	7	11	2	7	9	4.5
3160244	7	10	2	7	8.5	4.5
3160245	7	10	2	6	8.5	4
3160246	7	10	2	6	8.5	4
3160247	7	10	2	6	8.5	4
3160248	7	10	2	8	8.5	5
3160249	7	9	2	7	8	4.5
3160250	7	10	2	7	8.5	4.5
3160251	8	10	2	7	9	4.5
3160252	8	10	2	7	9	4.5
3160253	10	10	3	7	10	5
3160254	10	10	3	7	10	5
3160255	10	11	3	7	10.5	5
3160256	10	11	3	7	10.5	5
3160257	10	11	3	10	10.5	6.5
3160258	10	11	4	10	10.5	7
3160259	10	11	4	10	10.5	7
3160260	10	11	4	11	10.5	7.5
3160261	11	11	4	11	11	7.5
3160262	11	11	4	11	11	7.5
3160263	11	11	4	11	11	7.5
3160264	11	11	4	11	11	7.5
3160265	11	11	4	12	11	8
3160266	11	11	4	12	11	8
3160267	11	10	4	12	10.5	8
3160268	10	8	4	12	9	8
3160269	10	8	4	12	9	8
3160270	10	8	4	11	9	7.5
3160271	10	9	4	11	9.5	7.5
3160272	10	9	4	11	9.5	7.5
3160273	10	8	4	11	9	7.5
3160274	10	8	4	11	9	7.5
3160275	10	8	4	11	9	7.5
3160276	10	8	4	8	9	6
3160277	10	8	4	8	9	6
3160278	10	8	4	8	9	6
3160279	10	8	4	8	9	6
3160280	10	8	4	8	9	6
3160281	10	8	4	8	9	6
3160282	11	8	4	8	9.5	6
3160283	11	6	4	8	8.5	6
3160284	11	6	4	8	8.5	6
3160285	11	7	4	8	9	6
3160286	9	7	4	8	8	6
3160287	10	9	6	8	9.5	7
3160288	10	9	6	8	9.5	7
3160289	10	9	6	8	9.5	7
3160290	10	9	6	8	9.5	7
3160291	9	9	6	8	9	7
3160292	9	9	6	8	9	7
3160293	9	9	6	8	9	7
3160294	8	9	6	8	8.5	7
3160295	8	9	6	8	8.5	7
3160296	8	9	6	8	8.5	7
3160297	8	9	6	8	8.5	7
3160298	8	9	5	8	8.5	6.5
3160299	8	9	5	8	8.5	6.5
3160300	8	9	5	8	8.5	6.5
3160301	8	9	5	8	8.5	6.5
3160302	8	9	5	8	8.5	6.5
3160303	8	9	5	8	8.5	6.5
3160304	8	9	5	8	8.5	6.5
3160305	8	9	5	8	8.5	6.5
3160306	8	9	5	8	8.5	6.5
3160307	8	9	5	8	8.5	6.5
3160308	8	9	5	8	8.5	6.5
3160309	9	9	5	8	9	6.5
3160310	9	9	5	8	9	6.5
3160311	9	9	6	8	9	7
3160312	9	10	6	9	9.5	7.5
3160313	9	10	6	9	9.5	7.5
3160314	9	10	6	9	9.5	7.5
3160315	9	12	6	9	10.5	7.5
3160316	9	12	6	9	10.5	7.5
3160317	9	12	6	9	10.5	7.5
3160318	10	12	6	9	11	7.5
3160319	10	12	6	9	11	7.5
3160320	10	12	6	9	11	7.5
3160321	10	12	6	9	11	7.5
3160322	10	12	6	9	11	7.5
3160323	10	12	6	9	11	7.5
3160324	9	12	6	10	10.5	8
3160325	9	12	6	10	10.5	8
3160326	9	13	6	10	11	8
3160327	9	13	6	10	11	8
3160328	9	13	6	10	11	8
3160329	9	13	6	10	11	8
3160330	9	13	6	10	11	8
3160331	9	13	6	10	11	8
3160332	9	13	8	10	11	9
3160333	9	13	7	9	11	8
3160334	9	13	7	9	11	8
3160335	9	12	8	9	10.5	8.5
3160336	9	12	8	9	10.5	8.5
3160337	9	12	8	9	10.5	8.5
3160338	9	12	8	9	10.5	8.5
3160339	9	13	8	9	11	8.5
3160340	10	13	8	9	11.5	8.5
3160341	10	14	8	9	12	8.5
3160342	10	14	8	9	12	8.5
3160343	10	14	8	9	12	8.5
3160344	10	14	8	9	12	8.5
3160345	11	14	8	9	12.5	8.5
3160346	11	14	8	9	12.5	8.5
3160347	11	14	8	9	12.5	8.5
3160348	11	14	8	7	12.5	7.5
3160349	11	14	8	7	12.5	7.5
3160350	11	13	8	7	12	7.5
3160351	10	13	8	7	11.5	7.5
3160352	10	13	8	7	11.5	7.5
3160353	8	14	7	8	11	7.5
3160354	8	14	7	8	11	7.5
3160355	8	13	7	8	10.5	7.5
3160356	8	13	7	8	10.5	7.5
3160357	7	13	7	5	10	6
3160358	7	12	6	5	9.5	5.5
3160359	7	13	6	5	10	5.5
3160360	7	13	6	4	10	5
3160361	7	14	6	4	10.5	5
3160362	7	15	6	4	11	5
3160363	7	15	6	4	11	5
3160364	7	15	6	4	11	5
3160365	7	15	6	3	11	4.5
3160366	7	15	6	3	11	4.5
3160367	7	15	6	3	11	4.5
3160368	7	15	6	3	11	4.5
3160369	7	15	6	3	11	4.5
3160370	7	16	6	3	11.5	4.5
3160371	7	15	6	3	11	4.5
3160372	7	16	6	3	11.5	4.5
3160373	7	16	6	3	11.5	4.5
3160374	7	16	6	3	11.5	4.5
3160375	7	16	6	3	11.5	4.5
3160376	7	19	6	3	13	4.5
3160377	7	19	8	3	13	5.5
3160378	8	19	8	3	13.5	5.5
3160379	8	19	8	3	13.5	5.5
3160380	8	19	6	3	13.5	4.5
3160381	8	19	6	3	13.5	4.5
3160382	7	18	6	3	12.5	4.5
3160383	7	18	6	3	12.5	4.5
3160384	7	16	6	3	11.5	4.5
3160385	7	15	6	3	11	4.5
3160386	7	16	6	3	11.5	4.5
3160387	6	16	6	3	11	4.5
3160388	6	17	7	3	11.5	5
3160389	6	17	7	3	11.5	5
3160390	6	17	7	3	11.5	5
3160391	6	17	7	3	11.5	5
3160392	6	17	7	3	11.5	5
3160393	6	17	7	3	11.5	5
3160394	6	17	7	3	11.5	5
3160395	6	17	7	3	11.5	5
3160396	6	17	7	3	11.5	5
3160397	6	17	7	3	11.5	5
3160398	6	17	7	3	11.5	5
3160399	6	17	7	3	11.5	5
3160400	6	17	7	3	11.5	5
3160401	6	17	7	3	11.5	5
3160402	6	17	7	3	11.5	5
3160403	6	17	7	3	11.5	5
3160404	6	17	7	3	11.5	5
3160405	7	17	7	3	12	5
3160406	7	17	7	3	12	5
3160407	7	17	7	3	12	5
3160408	7	18	7	3	12.5	5
3160409	6	18	7	3	12	5
3160410	6	18	7	3	12	5
3160411	6	18	6	3	12	4.5
3160412	6	17	6	2	11.5	4
3160413	6	17	6	2	11.5	4
3160414	7	19	6	2	13	4
3160415	7	16	6	2	11.5	4
3160416	7	16	6	2	11.5	4
3160417	7	16	6	2	11.5	4
3160418	6	16	6	2	11	4
3160419	6	17	6	2	11.5	4
3160420	6	17	6	2	11.5	4
3160421	6	17	6	3	11.5	4.5
3160422	6	17	6	3	11.5	4.5
3160423	6	17	6	3	11.5	4.5
3160424	7	17	6	2	12	4
3160425	7	17	6	2	12	4
3160426	7	16	6	3	11.5	4.5
3160427	10	16	6	3	13	4.5
3160428	10	16	4	6	13	5
3160429	10	17	4	6	13.5	5
3160430	10	18	4	6	14	5
3160431	10	18	4	6	14	5
3160432	16	18	4	6	17	5
3160433	16	18	4	6	17	5
3160434	16	18	4	6	17	5
3160435	16	18	3	6	17	4.5
3160436	16	18	5	6	17	5.5
3160437	16	18	6	6	17	6
3160438	16	18	6	6	17	6
3160439	16	17	6	6	16.5	6
3160440	15	17	7	6	16	6.5
3160441	15	16	7	6	15.5	6.5
3160442	15	17	7	6	16	6.5
3160443	15	17	7	6	16	6.5
3160444	15	17	7	6	16	6.5
3160445	14	17	7	6	15.5	6.5
3160446	14	17	7	6	15.5	6.5
3160447	14	17	7	6	15.5	6.5
3160448	15	17	7	6	16	6.5
3160449	18	17	7	6	17.5	6.5
3160450	18	17	7	6	17.5	6.5
3160451	18	17	7	6	17.5	6.5
3160452	18	18	7	6	18	6.5
3160453	20	18	11	5	19	8
3160454	20	17	11	6	18.5	8.5
3160455	22	18	11	6	20	8.5
3160456	22	18	11	6	20	8.5
3160457	23	18	11	6	20.5	8.5
3160458	24	18	11	6	21	8.5
3160459	25	19	11	6	22	8.5
3160460	25	19	11	6	22	8.5
3160461	25	18	11	6	21.5	8.5
3160462	26	17	11	6	21.5	8.5
3160463	26	17	11	6	21.5	8.5
3160464	26	17	11	6	21.5	8.5
3160465	26	17	11	6	21.5	8.5
3160466	26	17	11	6	21.5	8.5
3160467	26	17	11	6	21.5	8.5
3160468	26	17	11	6	21.5	8.5
3160469	26	17	11	6	21.5	8.5
3160470	26	16	11	6	21	8.5
3160471	26	16	11	6	21	8.5
3160472	26	15	11	6	20.5	8.5
3160473	26	15	11	6	20.5	8.5
3160474	26	15	11	6	20.5	8.5
3160475	26	15	11	6	20.5	8.5
3160476	26	12	11	6	19	8.5
3160477	26	12	9	6	19	7.5
3160478	25	12	9	6	18.5	7.5
3160479	25	12	9	6	18.5	7.5
3160480	26	12	9	6	19	7.5
3160481	27	12	9	6	19.5	7.5
3160482	27	12	9	6	19.5	7.5
3160483	27	12	9	6	19.5	7.5
3160484	27	12	9	6	19.5	7.5
3160485	27	12	9	6	19.5	7.5
3160486	27	11	9	6	19	7.5
3160487	27	11	9	6	19	7.5
3160488	27	10	8	6	18.5	7
3160489	27	10	8	6	18.5	7
3160490	27	10	9	6	18.5	7.5
3160491	28	10	10	6	19	8
3160492	28	11	10	6	19.5	8
3160493	28	11	10	6	19.5	8
3160494	28	11	10	6	19.5	8
3160495	28	11	10	6	19.5	8
3160496	28	12	10	6	20	8
3160497	28	14	10	6	21	8
3160498	28	14	10	6	21	8
3160499	28	14	10	6	21	8
3160500	28	14	10	7	21	8.5
3160501	28	14	10	7	21	8.5
3160502	28	14	11	7	21	9
3160503	28	14	11	7	21	9
3160504	28	14	11	7	21	9
3160505	27	14	11	7	20.5	9
3160506	27	14	11	7	20.5	9
3160507	27	14	11	7	20.5	9
3160508	27	13	11	7	20	9
3160509	27	13	11	7	20	9
3160510	27	13	11	7	20	9
3160511	27	13	11	7	20	9
3160512	27	12	11	7	19.5	9
3160513	28	13	11	7	20.5	9
3160514	27	11	11	7	19	9
3160515	27	11	11	7	19	9
3160516	27	11	11	7	19	9
3160517	27	11	11	7	19	9
3160518	27	11	11	7	19	9
3160519	27	10	11	7	18.5	9
3160520	27	10	11	7	18.5	9
3160521	28	10	11	6	19	8.5
3160522	28	10	11	6	19	8.5
3160523	28	10	11	6	19	8.5
3160524	27	11	11	6	19	8.5
3160525	27	12	11	6	19.5	8.5
3160526	29	13	11	5	21	8
3160527	27	13	11	6	20	8.5
3160528	27	13	11	4	20	7.5
3160529	27	12	12	4	19.5	8
3160530	27	11	12	4	19	8
3160531	28	11	13	4	19.5	8.5
3160532	22	11	13	4	16.5	8.5
3160533	22	11	13	4	16.5	8.5
3160534	22	11	13	4	16.5	8.5
3160535	23	11	14	4	17	9
3160536	23	11	12	4	17	8
3160537	23	11	11	4	17	7.5
3160538	23	12	11	4	17.5	7.5
3160539	23	12	11	4	17.5	7.5
3160540	23	12	10	4	17.5	7
3160541	23	13	10	4	18	7
3160542	22	12	10	4	17	7
3160543	23	12	10	4	17.5	7
3160544	23	13	10	4	18	7
3160545	23	13	10	4	18	7
3160546	23	13	10	4	18	7
3160547	23	13	10	4	18	7
3160548	22	13	10	4	17.5	7
3160549	20	13	10	4	16.5	7
3160550	19	13	10	4	16	7
3160551	19	13	10	4	16	7
3160552	19	12	10	4	15.5	7
3160553	17	13	6	4	15	5
3160554	18	13	6	3	15.5	4.5
3160555	16	12	6	3	14	4.5
3160556	16	12	6	3	14	4.5
3160557	15	11	6	3	13	4.5
3160558	14	11	6	3	12.5	4.5
3160559	13	11	6	3	12	4.5
3160560	13	11	6	3	12	4.5
3160561	12	11	6	3	11.5	4.5
3160562	11	11	6	3	11	4.5
3160563	11	14	6	3	12.5	4.5
3160564	11	14	7	3	12.5	5
3160565	11	14	7	3	12.5	5
3160566	11	15	8	3	13	5.5
3160567	11	15	8	3	13	5.5
3160568	11	15	8	3	13	5.5
3160569	12	15	8	3	13.5	5.5
3160570	12	16	8	3	14	5.5
3160571	12	16	8	3	14	5.5
3160572	12	17	8	3	14.5	5.5
3160573	12	17	8	3	14.5	5.5
3160574	12	17	8	3	14.5	5.5
3160575	12	18	9	3	15	6
3160576	12	19	9	3	15.5	6
3160577	12	19	9	3	15.5	6
3160578	12	19	9	3	15.5	6
3160579	12	20	9	3	16	6
3160580	11	20	9	3	15.5	6
3160581	10	20	9	3	15	6
3160582	10	20	9	3	15	6
3160583	10	24	9	3	17	6
3160584	10	25	9	3	17.5	6
3160585	10	25	9	3	17.5	6
3160586	10	25	9	3	17.5	6
3160587	10	25	9	3	17.5	6
3160588	10	25	9	3	17.5	6
3160589	10	25	9	3	17.5	6
3160590	10	25	8	3	17.5	5.5
3160591	9	25	7	3	17	5
3160592	9	24	7	3	16.5	5
3160593	9	25	7	3	17	5
3160594	9	25	7	3	17	5
3160595	9	25	7	3	17	5
3160596	9	24	7	3	16.5	5
3160597	9	22	9	3	15.5	6
3160598	9	22	9	3	15.5	6
3160599	9	22	9	3	15.5	6
3160600	10	22	9	2	16	5.5
3160601	11	22	9	2	16.5	5.5
3160602	11	22	8	2	16.5	5
3160603	11	22	8	2	16.5	5
3160604	11	22	8	2	16.5	5
3160605	12	23	8	2	17.5	5
3160606	12	23	8	2	17.5	5
3160607	14	23	8	2	18.5	5
3160608	15	23	8	3	19	5.5
3160609	16	23	8	3	19.5	5.5
3160610	17	25	9	3	21	6
3160611	17	25	9	3	21	6
3160612	17	25	9	3	21	6
3160613	16	25	9	3	20.5	6
3160614	16	25	9	3	20.5	6
3160615	16	25	9	3	20.5	6
3160616	16	25	9	3	20.5	6
3160617	16	25	9	3	20.5	6
3160618	16	25	9	3	20.5	6
3160619	16	25	9	3	20.5	6
3160620	16	25	9	3	20.5	6
3160621	15	25	9	3	20	6
3160622	15	25	9	3	20	6
3160623	15	25	9	3	20	6
3160624	15	24	9	3	19.5	6
3160625	15	23	9	3	19	6
3160626	13	23	9	3	18	6
3160627	13	23	9	2	18	5.5
3160628	15	23	9	1	19	5
3160629	15	23	8	1	19	4.5
3160630	15	23	8	1	19	4.5
3160631	14	23	7	1	18.5	4
3160632	14	23	7	1	18.5	4
3160633	15	23	7	1	19	4
3160634	16	23	7	1	19.5	4
3160635	16	23	6	1	19.5	3.5
3160636	16	23	6	1	19.5	3.5
3160637	16	23	6	1	19.5	3.5
3160638	17	22	6	1	19.5	3.5
3160639	17	23	6	1	20	3.5
3160640	17	23	6	1	20	3.5
3160641	17	24	6	1	20.5	3.5
3160642	17	24	6	1	20.5	3.5
3160643	17	24	6	1	20.5	3.5
3160644	17	23	6	1	20	3.5
3160645	17	23	6	1	20	3.5
3160646	18	23	6	1	20.5	3.5
3160647	18	23	6	1	20.5	3.5
3160648	19	23	6	1	21	3.5
3160649	19	23	6	1	21	3.5
3160650	19	23	6	1	21	3.5
3160651	19	23	6	1	21	3.5
3160652	19	23	6	1	21	3.5
3160653	19	22	6	1	20.5	3.5
3160654	18	23	6	1	20.5	3.5
3160655	18	23	6	1	20.5	3.5
3160656	18	24	6	1	21	3.5
3160657	18	24	6	1	21	3.5
3160658	18	24	6	1	21	3.5
3160659	18	24	7	1	21	4
3160660	18	24	7	1	21	4
3160661	18	24	6	1	21	3.5
3160662	18	24	6	1	21	3.5
3160663	18	21	6	1	19.5	3.5
3160664	18	22	6	1	20	3.5
3160665	18	22	6	1	20	3.5
3160666	18	21	5	1	19.5	3
3160667	18	20	5	1	19	3
3160668	18	20	5	1	19	3
3160669	17	20	5	1	18.5	3
3160670	17	19	6	1	18	3.5
3160671	17	19	6	1	18	3.5
3160672	17	19	6	1	18	3.5
3160673	17	19	6	1	18	3.5
3160674	17	19	7	1	18	4
3160675	17	19	6	1	18	3.5
3160676	17	18	6	1	17.5	3.5
3160677	18	18	7	1	18	4
3160678	18	18	7	2	18	4.5
3160679	18	17	7	2	17.5	4.5
3160680	18	17	7	2	17.5	4.5
3160681	18	17	7	2	17.5	4.5
3160682	18	17	7	2	17.5	4.5
3160683	18	13	7	2	15.5	4.5
3160684	18	12	7	2	15	4.5
3160685	18	12	7	2	15	4.5
3160686	18	12	7	2	15	4.5
3160687	18	12	7	2	15	4.5
3160688	18	12	7	2	15	4.5
3160689	18	12	7	2	15	4.5
3160690	18	12	7	2	15	4.5
3160691	18	12	7	2	15	4.5
3160692	18	12	7	2	15	4.5
3160693	18	11	7	2	14.5	4.5
3160694	18	11	7	2	14.5	4.5
3160695	18	11	7	2	14.5	4.5
3160696	18	11	7	2	14.5	4.5
3160697	18	11	5	2	14.5	3.5
3160698	18	11	5	2	14.5	3.5
3160699	18	11	5	2	14.5	3.5
3160700	18	11	5	2	14.5	3.5
3160701	17	11	5	2	14	3.5
3160702	17	12	5	2	14.5	3.5
3160703	17	12	5	2	14.5	3.5
3160704	17	12	5	2	14.5	3.5
3160705	16	11	5	2	13.5	3.5
3160706	16	11	5	2	13.5	3.5
3160707	14	11	5	2	12.5	3.5
3160708	13	11	5	1	12	3
3160709	12	12	5	1	12	3
3160710	11	10	4	1	10.5	2.5
3160711	11	10	4	1	10.5	2.5
3160712	11	10	4	1	10.5	2.5
3160713	11	10	4	1	10.5	2.5
3160714	11	10	4	1	10.5	2.5
3160715	11	10	4	1	10.5	2.5
3160716	11	10	4	1	10.5	2.5
3160717	11	10	4	1	10.5	2.5
3160718	11	10	4	1	10.5	2.5
3160719	11	10	4	1	10.5	2.5
3160720	11	11	4	1	11	2.5
3160721	11	11	4	1	11	2.5
3160722	11	11	4	1	11	2.5
3160723	11	11	4	1	11	2.5
3160724	11	12	4	1	11.5	2.5
3160725	11	12	4	1	11.5	2.5
3160726	11	11	4	1	11	2.5
3160727	10	12	4	1	11	2.5
3160728	8	12	4	1	10	2.5
3160729	8	14	4	1	11	2.5
3160730	8	14	4	1	11	2.5
3160731	8	14	4	1	11	2.5
3160732	9	14	4	1	11.5	2.5
3160733	9	15	4	1	12	2.5
3160734	8	15	4	1	11.5	2.5
3160735	9	15	4	1	12	2.5
3160736	9	15	4	1	12	2.5
3160737	9	15	4	1	12	2.5
3160738	8	15	4	1	11.5	2.5
3160739	8	14	4	1	11	2.5
3160740	8	14	4	1	11	2.5
3160741	8	12	4	1	10	2.5
3160742	8	12	4	1	10	2.5
3160743	8	12	4	1	10	2.5
3160744	8	12	4	1	10	2.5
3160745	8	12	4	1	10	2.5
3160746	7	12	4	1	9.5	2.5
3160747	7	12	4	1	9.5	2.5
3160748	6	12	4	1	9	2.5
3160749	6	12	4	1	9	2.5
3160750	6	12	4	1	9	2.5
3160751	6	12	4	1	9	2.5
3160752	6	12	4	1	9	2.5
3160753	6	12	4	1	9	2.5
3160754	6	11	4	1	8.5	2.5
3160755	6	11	4	1	8.5	2.5
3160756	6	10	4	1	8	2.5
3160757	6	10	4	1	8	2.5
3160758	6	10	4	1	8	2.5
3160759	6	10	4	1	8	2.5
3160760	6	10	4	1	8	2.5
3160761	6	10	4	1	8	2.5
3160762	6	10	4	1	8	2.5
3160763	6	10	4	1	8	2.5
3160764	6	9	4	1	7.5	2.5
3160765	6	9	4	1	7.5	2.5
3160766	6	9	4	1	7.5	2.5
3160767	6	9	4	1	7.5	2.5
3160768	6	9	4	1	7.5	2.5
3160769	6	9	4	1	7.5	2.5
3160770	6	9	3	1	7.5	2
3160771	6	9	3	1	7.5	2
3160772	6	9	3	1	7.5	2
3160773	6	9	3	1	7.5	2
3160774	6	9	2	1	7.5	1.5
3160775	6	9	2	1	7.5	1.5
3160776	6	9	2	1	7.5	1.5
3160777	5	9	1	1	7	1
3160778	5	9	1	0	7	0.5
3160779	5	9	1	0	7	0.5
3160780	5	9	1	0	7	0.5
3160781	5	9	1	0	7	0.5
3160782	5	9	1	0	7	0.5
3160783	5	9	1	0	7	0.5
3160784	5	9	1	0	7	0.5
3160785	5	9	1	0	7	0.5
3160786	5	9	1	0	7	0.5
3160787	5	9	1	0	7	0.5
3160788	5	9	1	0	7	0.5
3160789	5	9	1	0	7	0.5
3160790	5	9	1	0	7	0.5
3160791	5	9	1	0	7	0.5
3160792	5	9	1	0	7	0.5
3160793	5	9	1	0	7	0.5
3160794	5	9	1	0	7	0.5
3160795	5	9	1	0	7	0.5
3160796	5	9	1	0	7	0.5
3160797	5	9	1	0	7	0.5
3160798	6	10	2	0	8	1
3160799	6	10	2	1	8	1.5
3160800	5	10	2	1	7.5	1.5
3160801	6	10	2	1	8	1.5
3160802	6	9	2	1	7.5	1.5
3160803	6	9	2	1	7.5	1.5
3160804	6	8	2	1	7	1.5
3160805	6	10	2	1	8	1.5
3160806	6	10	2	1	8	1.5
3160807	6	10	2	1	8	1.5
3160808	6	10	2	1	8	1.5
3160809	6	10	2	1	8	1.5
3160810	6	10	2	1	8	1.5
3160811	6	10	2	1	8	1.5
3160812	6	10	2	1	8	1.5
3160813	6	10	2	1	8	1.5
3160814	6	10	2	1	8	1.5
3160815	6	10	2	1	8	1.5
3160816	6	10	2	1	8	1.5
3160817	6	10	2	1	8	1.5
3160818	6	10	3	1	8	2
3160819	6	10	3	1	8	2
3160820	6	9	3	1	7.5	2
3160821	6	9	3	1	7.5	2
3160822	6	9	3	1	7.5	2
3160823	6	9	3	1	7.5	2
3160824	6	8	3	1	7	2
3160825	7	8	4	1	7.5	2.5
3160826	7	8	4	1	7.5	2.5
3160827	7	7	4	1	7	2.5
3160828	7	7	4	1	7	2.5
3160829	7	5	4	1	6	2.5
3160830	7	5	4	1	6	2.5
3160831	7	5	4	1	6	2.5
3160832	6	5	5	1	5.5	3
3160833	5	4	5	1	4.5	3
3160834	5	4	5	1	4.5	3
3160835	4	4	5	1	4	3
3160836	4	4	5	1	4	3
3160837	4	4	5	1	4	3
3160838	3	4	5	1	3.5	3
3160839	3	4	5	1	3.5	3
3160840	4	4	5	1	4	3
3160841	4	4	5	1	4	3
3160842	4	4	5	1	4	3
3160843	4	4	5	1	4	3
3160844	4	4	5	1	4	3
3160845	4	4	5	3	4	4
3160846	4	6	5	3	5	4
3160847	4	6	5	3	5	4
3160848	4	6	5	3	5	4
3160849	4	6	5	3	5	4
3160850	4	6	5	3	5	4
3160851	4	6	5	3	5	4
3160852	4	6	6	3	5	4.5
3160853	4	6	6	3	5	4.5
3160854	4	6	6	3	5	4.5
3160855	4	6	6	3	5	4.5
3160856	4	6	6	3	5	4.5
3160857	4	6	6	3	5	4.5
3160858	4	6	6	3	5	4.5
3160859	4	6	6	3	5	4.5
3160860	4	6	6	3	5	4.5
3160861	4	6	6	3	5	4.5
3160862	4	6	6	3	5	4.5
3160863	4	6	6	3	5	4.5
3160864	4	6	6	3	5	4.5
3160865	4	6	6	3	5	4.5
3160866	4	6	6	3	5	4.5
3160867	5	6	6	3	5.5	4.5
3160868	5	6	6	3	5.5	4.5
3160869	5	6	6	3	5.5	4.5
3160870	5	6	6	3	5.5	4.5
3160871	5	6	6	3	5.5	4.5
3160872	5	6	6	3	5.5	4.5
3160873	5	6	6	3	5.5	4.5
3160874	5	5	6	3	5	4.5
3160875	5	5	6	3	5	4.5
3160876	5	5	6	3	5	4.5
3160877	5	5	6	3	5	4.5
3160878	5	5	6	3	5	4.5
3160879	5	5	6	3	5	4.5
3160880	5	5	6	3	5	4.5
3160881	5	5	6	3	5	4.5
3160882	5	6	6	3	5.5	4.5
3160883	5	6	6	3	5.5	4.5
3160884	5	7	6	3	6	4.5
3160885	5	7	6	3	6	4.5
3160886	5	7	6	3	6	4.5
3160887	5	7	6	3	6	4.5
3160888	5	7	6	3	6	4.5
3160889	5	7	6	4	6	5
3160890	5	7	6	5	6	5.5
3160891	5	7	6	5	6	5.5
3160892	5	7	6	5	6	5.5
3160893	5	7	6	5	6	5.5
3160894	5	7	6	5	6	5.5
3160895	6	8	6	5	7	5.5
3160896	6	10	6	5	8	5.5
3160897	6	10	6	5	8	5.5
3160898	5	9	5	5	7	5
3160899	5	9	5	4	7	4.5
3160900	5	10	5	4	7.5	4.5
3160901	4	11	5	4	7.5	4.5
3160902	4	11	5	4	7.5	4.5
3160903	4	11	5	4	7.5	4.5
3160904	4	11	5	4	7.5	4.5
3160905	4	9	5	4	6.5	4.5
3160906	4	9	5	4	6.5	4.5
3160907	4	9	5	5	6.5	5
3160908	4	9	5	5	6.5	5
3160909	4	9	5	5	6.5	5
3160910	4	9	5	5	6.5	5
3160911	4	9	5	5	6.5	5
3160912	4	10	5	5	7	5
3160913	4	10	5	5	7	5
3160914	4	10	5	5	7	5
3160915	4	10	5	5	7	5
3160916	4	10	5	5	7	5
3160917	4	10	5	5	7	5
3160918	5	10	4	5	7.5	4.5
3160919	5	10	4	5	7.5	4.5
3160920	5	10	4	5	7.5	4.5
3160921	5	10	4	5	7.5	4.5
3160922	5	10	4	5	7.5	4.5
3160923	5	10	4	5	7.5	4.5
3160924	5	10	4	5	7.5	4.5
3160925	5	10	3	5	7.5	4
3160926	5	10	3	5	7.5	4
3160927	4	10	3	5	7	4
3160928	4	10	3	5	7	4
3160929	4	10	3	5	7	4
3160930	4	10	3	5	7	4
3160931	4	10	3	5	7	4
3160932	4	10	2	5	7	3.5
3160933	5	10	2	5	7.5	3.5
3160934	5	10	2	5	7.5	3.5
3160935	4	10	2	5	7	3.5
3160936	4	10	2	5	7	3.5
3160937	4	11	2	5	7.5	3.5
3160938	4	11	2	5	7.5	3.5
3160939	4	11	2	5	7.5	3.5
3160940	4	11	2	5	7.5	3.5
3160941	4	12	2	5	8	3.5
3160942	4	12	2	5	8	3.5
3160943	4	12	2	5	8	3.5
3160944	4	12	2	5	8	3.5
3160945	4	12	2	3	8	2.5
3160946	4	10	2	3	7	2.5
3160947	4	10	2	3	7	2.5
3160948	4	10	1	3	7	2
3160949	4	10	1	3	7	2
3160950	5	10	1	3	7.5	2
3160951	5	10	1	3	7.5	2
3160952	5	10	0	3	7.5	1.5
3160953	5	10	0	3	7.5	1.5
3160954	5	10	0	3	7.5	1.5
3160955	5	10	0	3	7.5	1.5
3160956	6	10	0	3	8	1.5
3160957	8	10	0	3	9	1.5
3160958	8	10	0	3	9	1.5
3160959	8	10	0	3	9	1.5
3160960	8	10	0	3	9	1.5
3160961	8	10	0	3	9	1.5
3160962	8	10	0	3	9	1.5
3160963	8	10	0	3	9	1.5
3160964	8	10	0	3	9	1.5
3160965	8	10	0	3	9	1.5
3160966	8	10	0	3	9	1.5
3160967	7	11	0	3	9	1.5
3160968	7	11	0	4	9	2
3160969	7	11	0	4	9	2
3160970	7	11	0	4	9	2
3160971	7	11	0	4	9	2
3160972	7	11	0	4	9	2
3160973	7	11	0	4	9	2
3160974	7	11	0	4	9	2
3160975	7	11	0	4	9	2
3160976	7	11	0	4	9	2
3160977	7	11	0	4	9	2
3160978	7	11	0	4	9	2
3160979	7	11	0	4	9	2
3160980	7	11	0	4	9	2
3160981	7	11	0	4	9	2
3160982	8	9	0	4	8.5	2
3160983	8	9	0	4	8.5	2
3160984	8	9	0	4	8.5	2
3160985	8	9	0	4	8.5	2
3160986	9	9	0	4	9	2
3160987	9	9	0	4	9	2
3160988	9	9	0	4	9	2
3160989	9	9	0	3	9	1.5
3160990	9	9	0	2	9	1
3160991	9	9	0	2	9	1
3160992	9	10	0	2	9.5	1
3160993	9	10	0	2	9.5	1
3160994	9	10	0	2	9.5	1
3160995	8	9	0	2	8.5	1
3160996	8	7	0	2	7.5	1
3160997	8	7	0	2	7.5	1
3160998	8	7	0	2	7.5	1
3160999	8	7	0	2	7.5	1
3161000	8	6	0	2	7	1
3161001	8	5	0	2	6.5	1
3161002	8	5	0	2	6.5	1
3161003	8	5	0	2	6.5	1
3161004	8	5	1	2	6.5	1.5
3161005	8	6	1	2	7	1.5
3161006	8	6	1	2	7	1.5
3161007	8	6	1	1	7	1
3161008	8	6	1	1	7	1
3161009	8	6	1	1	7	1
3161010	8	7	1	1	7.5	1
3161011	8	7	1	1	7.5	1
3161012	8	6	1	1	7	1
3161013	8	6	1	1	7	1
3161014	8	6	1	1	7	1
3161015	8	6	1	1	7	1
3161016	8	6	1	1	7	1
3161017	8	6	1	1	7	1
3161018	7	6	1	1	6.5	1
3161019	7	6	1	1	6.5	1
3161020	7	6	1	1	6.5	1
3161021	7	6	1	1	6.5	1
3161022	7	6	1	1	6.5	1
3161023	7	6	1	1	6.5	1
3161024	7	6	1	1	6.5	1
3161025	8	7	1	2	7.5	1.5
3161026	8	7	1	2	7.5	1.5
3161027	8	7	1	3	7.5	2
3161028	8	7	1	3	7.5	2
3161029	8	7	1	4	7.5	2.5
3161030	9	7	1	4	8	2.5
3161031	9	7	1	4	8	2.5
3161032	9	7	1	4	8	2.5
3161033	8	7	1	4	7.5	2.5
3161034	8	7	1	4	7.5	2.5
3161035	8	7	2	4	7.5	3
3161036	8	7	2	4	7.5	3
3161037	8	6	2	4	7	3
3161038	8	6	2	4	7	3
3161039	8	6	2	4	7	3
3161040	8	6	2	4	7	3
3161041	8	5	2	4	6.5	3
3161042	8	5	2	4	6.5	3
3161043	8	5	2	4	6.5	3
3161044	8	5	2	4	6.5	3
3161045	8	5	2	4	6.5	3
3161046	8	5	2	4	6.5	3
3161047	8	5	2	4	6.5	3
3161048	8	5	2	4	6.5	3
3161049	8	5	2	4	6.5	3
3161050	7	5	2	4	6	3
3161051	7	5	2	4	6	3
3161052	7	5	2	4	6	3
3161053	7	5	2	4	6	3
3161054	7	5	2	4	6	3
3161055	7	5	2	4	6	3
3161056	6	5	2	4	5.5	3
3161057	4	6	2	4	5	3
3161058	4	6	2	4	5	3
3161059	4	6	3	4	5	3.5
3161060	4	6	3	4	5	3.5
3161061	4	6	3	4	5	3.5
3161062	4	6	3	4	5	3.5
3161063	4	6	3	4	5	3.5
3161064	4	6	3	4	5	3.5
3161065	5	6	3	4	5.5	3.5
3161066	5	6	3	4	5.5	3.5
3161067	5	6	3	4	5.5	3.5
3161068	5	6	3	3	5.5	3
3161069	5	6	3	3	5.5	3
3161070	5	6	3	3	5.5	3
3161071	5	6	3	3	5.5	3
3161072	5	6	3	3	5.5	3
3161073	5	6	3	3	5.5	3
3161074	5	6	3	3	5.5	3
3161075	5	6	3	3	5.5	3
3161076	5	7	3	3	6	3
3161077	5	7	3	3	6	3
3161078	5	7	3	3	6	3
3161079	4	7	3	4	5.5	3.5
3161080	5	7	4	4	6	4
3161081	5	10	4	4	7.5	4
3161082	4	10	4	4	7	4
3161083	4	10	4	4	7	4
3161084	4	10	4	4	7	4
3161085	5	10	4	4	7.5	4
3161086	5	10	4	4	7.5	4
3161087	5	10	4	4	7.5	4
3161088	5	10	4	4	7.5	4
3161089	5	10	4	4	7.5	4
3161090	5	10	4	4	7.5	4
3161091	5	9	4	4	7	4
3161092	5	8	4	4	6.5	4
3161093	5	9	4	4	7	4
3161094	5	9	4	4	7	4
3161095	5	9	5	4	7	4.5
3161096	5	9	5	4	7	4.5
3161097	5	10	5	4	7.5	4.5
3161098	5	11	5	4	8	4.5
3161099	7	11	6	4	9	5
3161100	7	12	6	4	9.5	5
3161101	7	11	6	4	9	5
3161102	7	12	6	4	9.5	5
3161103	7	13	6	4	10	5
3161104	7	13	5	4	10	4.5
3161105	7	12	5	4	9.5	4.5
3161106	7	12	5	5	9.5	5
3161107	7	12	5	5	9.5	5
3161108	7	11	5	5	9	5
3161109	7	12	5	5	9.5	5
3161110	7	12	5	5	9.5	5
3161111	7	12	5	5	9.5	5
3161112	8	15	5	5	11.5	5
3161113	8	15	5	5	11.5	5
3161114	8	14	5	5	11	5
3161115	9	14	5	6	11.5	5.5
3161116	9	14	5	6	11.5	5.5
3161117	9	14	5	6	11.5	5.5
3161118	11	14	5	6	12.5	5.5
3161119	11	14	5	6	12.5	5.5
3161120	11	14	5	6	12.5	5.5
3161121	11	15	5	6	13	5.5
3161122	11	15	5	6	13	5.5
3161123	11	15	5	6	13	5.5
3161124	11	15	5	6	13	5.5
3161125	10	14	5	5	12	5
3161126	10	14	5	5	12	5
3161127	10	14	5	4	12	4.5
3161128	10	14	5	4	12	4.5
3161129	10	14	5	3	12	4
3161130	9	15	5	3	12	4
3161131	9	15	5	3	12	4
3161132	9	16	5	3	12.5	4
3161133	9	16	5	3	12.5	4
3161134	9	16	5	3	12.5	4
3161135	9	16	4	3	12.5	3.5
3161136	9	16	4	3	12.5	3.5
3161137	9	16	4	3	12.5	3.5
3161138	9	16	4	3	12.5	3.5
3161139	9	16	4	3	12.5	3.5
3161140	10	16	4	3	13	3.5
3161141	10	16	4	3	13	3.5
3161142	11	16	4	3	13.5	3.5
3161143	11	16	4	3	13.5	3.5
3161144	11	16	4	3	13.5	3.5
3161145	11	16	4	3	13.5	3.5
3161146	11	16	4	3	13.5	3.5
3161147	11	16	4	3	13.5	3.5
3161148	11	16	4	3	13.5	3.5
3161149	11	16	4	3	13.5	3.5
3161150	11	16	4	3	13.5	3.5
3161151	11	16	4	4	13.5	4
3161152	11	16	4	4	13.5	4
3161153	11	16	4	4	13.5	4
3161154	11	17	4	4	14	4
3161155	11	18	5	5	14.5	5
3161156	11	18	5	5	14.5	5
3161157	11	17	5	5	14	5
3161158	11	17	6	5	14	5.5
3161159	11	17	5	5	14	5
3161160	11	17	5	6	14	5.5
3161161	11	17	5	6	14	5.5
3161162	11	17	5	6	14	5.5
3161163	11	17	5	6	14	5.5
3161164	11	17	5	6	14	5.5
3161165	10	17	5	6	13.5	5.5
3161166	10	17	5	6	13.5	5.5
3161167	10	16	5	8	13	6.5
3161168	10	16	5	8	13	6.5
3161169	10	16	5	8	13	6.5
3161170	10	16	5	8	13	6.5
3161171	10	16	5	8	13	6.5
3161172	10	16	5	8	13	6.5
3161173	11	17	5	8	14	6.5
3161174	12	17	5	8	14.5	6.5
3161175	12	17	5	8	14.5	6.5
3161176	12	16	5	8	14	6.5
3161177	12	17	5	8	14.5	6.5
3161178	12	17	5	8	14.5	6.5
3161179	12	17	5	7	14.5	6
3161180	11	17	4	7	14	5.5
3161181	11	14	4	7	12.5	5.5
3161182	11	14	4	7	12.5	5.5
3161183	11	14	4	7	12.5	5.5
3161184	11	14	4	7	12.5	5.5
3161185	10	14	4	7	12	5.5
3161186	10	14	4	7	12	5.5
3161187	10	14	4	7	12	5.5
3161188	10	14	4	7	12	5.5
3161189	10	14	4	7	12	5.5
3161190	11	14	4	7	12.5	5.5
3161191	11	14	4	7	12.5	5.5
3161192	11	14	4	7	12.5	5.5
3161193	11	14	4	7	12.5	5.5
3161194	11	14	4	7	12.5	5.5
3161195	11	14	3	7	12.5	5
3161196	11	14	3	7	12.5	5
3161197	11	13	3	7	12	5
3161198	11	12	3	7	11.5	5
3161199	9	12	2	7	10.5	4.5
3161200	9	11	2	7	10	4.5
3161201	9	11	2	7	10	4.5
3161202	9	12	2	7	10.5	4.5
3161203	9	11	2	7	10	4.5
3161204	9	11	2	7	10	4.5
3161205	9	11	2	7	10	4.5
3161206	9	11	2	6	10	4
3161207	9	11	2	6	10	4
3161208	10	12	2	6	11	4
3161209	10	12	2	6	11	4
3161210	10	12	2	6	11	4
3161211	10	12	2	6	11	4
3161212	9	9	2	5	9	3.5
3161213	9	9	2	5	9	3.5
3161214	9	10	2	5	9.5	3.5
3161215	8	10	2	5	9	3.5
3161216	8	10	2	5	9	3.5
3161217	8	10	2	5	9	3.5
3161218	6	10	2	5	8	3.5
3161219	6	10	2	5	8	3.5
3161220	6	10	3	5	8	4
3161221	6	10	3	5	8	4
3161222	6	10	3	5	8	4
3161223	6	11	3	5	8.5	4
3161224	6	11	3	5	8.5	4
3161225	6	11	3	5	8.5	4
3161226	6	11	3	5	8.5	4
3161227	6	11	3	5	8.5	4
3161228	6	12	3	5	9	4
3161229	6	12	3	5	9	4
3161230	6	11	3	5	8.5	4
3161231	6	11	3	5	8.5	4
3161232	6	10	3	5	8	4
3161233	6	10	3	5	8	4
3161234	6	12	3	5	9	4
3161235	6	12	3	5	9	4
3161236	6	12	3	5	9	4
3161237	6	12	3	5	9	4
3161238	6	12	3	5	9	4
3161239	6	12	3	7	9	5
3161240	5	12	3	7	8.5	5
3161241	5	14	5	7	9.5	6
3161242	4	14	5	7	9	6
3161243	4	14	6	7	9	6.5
3161244	4	14	6	7	9	6.5
3161245	4	14	6	7	9	6.5
3161246	4	14	6	7	9	6.5
3161247	4	14	6	7	9	6.5
3161248	4	14	6	6	9	6
3161249	4	14	6	6	9	6
3161250	4	14	7	6	9	6.5
3161251	4	14	7	6	9	6.5
3161252	4	14	7	6	9	6.5
3161253	5	14	7	6	9.5	6.5
3161254	5	16	6	6	10.5	6
3161255	5	17	6	5	11	5.5
3161256	5	17	6	5	11	5.5
3161257	5	17	6	5	11	5.5
3161258	5	17	5	7	11	6
3161259	5	17	5	7	11	6
3161260	5	18	5	8	11.5	6.5
3161261	5	18	5	8	11.5	6.5
3161262	6	18	5	9	12	7
3161263	6	18	5	9	12	7
3161264	6	18	5	9	12	7
3161265	6	18	5	9	12	7
3161266	6	18	5	10	12	7.5
3161267	6	18	5	8	12	6.5
3161268	7	18	5	9	12.5	7
3161269	8	18	5	9	13	7
3161270	8	18	5	9	13	7
3161271	8	18	5	9	13	7
3161272	8	18	5	9	13	7
3161273	7	17	5	9	12	7
3161274	6	17	5	9	11.5	7
3161275	6	17	5	9	11.5	7
3161276	6	17	5	9	11.5	7
3161277	6	16	5	9	11	7
3161278	6	16	5	9	11	7
3161279	6	16	5	9	11	7
3161280	6	16	5	9	11	7
3161281	6	16	5	9	11	7
3161282	6	16	5	9	11	7
3161283	6	16	6	9	11	7.5
3161284	6	16	6	9	11	7.5
3161285	6	16	6	9	11	7.5
3161286	6	17	6	9	11.5	7.5
3161287	6	17	6	9	11.5	7.5
3161288	6	17	6	10	11.5	8
3161289	6	17	6	10	11.5	8
3161290	5	17	6	10	11	8
3161291	5	17	6	10	11	8
3161292	5	17	6	10	11	8
3161293	5	17	6	10	11	8
3161294	5	17	6	10	11	8
3161295	5	17	6	10	11	8
3161296	5	17	6	10	11	8
3161297	5	17	6	10	11	8
3161298	5	17	6	10	11	8
3161299	5	17	6	10	11	8
3161300	5	17	6	10	11	8
3161301	5	17	6	10	11	8
3161302	5	16	6	10	10.5	8
3161303	5	16	6	10	10.5	8
3161304	5	19	6	10	12	8
3161305	5	19	6	10	12	8
3161306	5	19	6	10	12	8
3161307	5	19	6	10	12	8
3161308	5	18	6	10	11.5	8
3161309	5	18	6	11	11.5	8.5
3161310	5	18	6	11	11.5	8.5
3161311	6	18	6	11	12	8.5
3161312	6	18	7	11	12	9
3161313	6	18	8	11	12	9.5
3161314	6	17	8	11	11.5	9.5
3161315	6	17	8	11	11.5	9.5
3161316	6	17	8	11	11.5	9.5
3161317	6	17	8	11	11.5	9.5
3161318	6	17	8	11	11.5	9.5
3161319	6	17	8	11	11.5	9.5
3161320	6	17	7	11	11.5	9
3161321	6	16	7	11	11	9
3161322	6	16	8	11	11	9.5
3161323	6	15	8	11	10.5	9.5
3161324	6	15	8	11	10.5	9.5
3161325	6	16	8	11	11	9.5
3161326	7	16	8	11	11.5	9.5
3161327	7	16	8	11	11.5	9.5
3161328	7	15	8	11	11	9.5
3161329	7	15	8	11	11	9.5
3161330	7	15	8	12	11	10
3161331	7	15	6	12	11	9
3161332	7	15	6	12	11	9
3161333	7	15	6	12	11	9
3161334	7	13	6	12	10	9
3161335	7	14	8	12	10.5	10
3161336	7	14	8	12	10.5	10
3161337	7	14	8	12	10.5	10
3161338	7	14	8	12	10.5	10
3161339	7	14	8	10	10.5	9
3161340	7	15	8	10	11	9
3161341	7	13	8	10	10	9
3161342	7	13	8	10	10	9
3161343	8	13	7	10	10.5	8.5
3161344	8	16	8	10	12	9
3161345	8	17	6	10	12.5	8
3161346	10	17	6	10	13.5	8
3161347	10	17	6	10	13.5	8
3161348	10	18	6	10	14	8
3161349	10	18	6	10	14	8
3161350	10	18	5	10	14	7.5
3161351	10	18	5	10	14	7.5
3161352	10	18	5	10	14	7.5
3161353	9	18	5	10	13.5	7.5
3161354	9	15	5	10	12	7.5
3161355	9	13	5	10	11	7.5
3161356	9	13	5	10	11	7.5
3161357	9	13	5	10	11	7.5
3161358	9	13	5	8	11	6.5
3161359	9	13	5	8	11	6.5
3161360	9	12	5	6	10.5	5.5
3161361	9	12	5	6	10.5	5.5
3161362	8	13	5	5	10.5	5
3161363	8	13	5	5	10.5	5
3161364	8	13	5	5	10.5	5
3161365	8	13	5	5	10.5	5
3161366	8	13	5	4	10.5	4.5
3161367	8	13	5	4	10.5	4.5
3161368	7	13	5	3	10	4
3161369	6	13	5	3	9.5	4
3161370	6	13	5	3	9.5	4
3161371	6	13	5	3	9.5	4
3161372	6	13	5	4	9.5	4.5
3161373	6	13	5	4	9.5	4.5
3161374	6	13	5	4	9.5	4.5
3161375	6	13	5	4	9.5	4.5
3161376	6	13	5	4	9.5	4.5
3161377	6	13	5	4	9.5	4.5
3161378	7	14	5	6	10.5	5.5
3161379	7	14	5	6	10.5	5.5
3161380	7	14	5	8	10.5	6.5
3161381	7	14	5	8	10.5	6.5
3161382	7	14	5	8	10.5	6.5
3161383	7	14	4	8	10.5	6
3161384	7	14	4	8	10.5	6
3161385	7	14	4	8	10.5	6
3161386	7	13	4	8	10	6
3161387	8	13	4	8	10.5	6
3161388	8	13	4	7	10.5	5.5
3161389	8	13	4	7	10.5	5.5
3161390	8	13	4	7	10.5	5.5
3161391	8	13	4	7	10.5	5.5
3161392	9	13	5	7	11	6
3161393	9	13	5	7	11	6
3161394	9	13	5	7	11	6
3161395	9	13	5	7	11	6
3161396	9	13	5	7	11	6
3161397	9	13	5	7	11	6
3161398	9	13	5	7	11	6
3161399	9	13	5	7	11	6
3161400	9	13	5	7	11	6
3161401	9	13	5	8	11	6.5
3161402	9	13	5	8	11	6.5
3161403	9	13	5	8	11	6.5
3161404	9	10	5	8	9.5	6.5
3161405	9	11	4	8	10	6
3161406	9	11	4	8	10	6
3161407	9	11	4	8	10	6
3161408	8	11	4	8	9.5	6
3161409	8	11	5	7	9.5	6
3161410	10	13	5	7	11.5	6
3161411	9	15	5	7	12	6
3161412	10	15	5	7	12.5	6
3161413	10	15	5	7	12.5	6
3161414	11	15	5	7	13	6
3161415	11	15	5	7	13	6
3161416	11	15	5	7	13	6
3161417	11	15	5	7	13	6
3161418	11	15	5	7	13	6
3161419	11	15	5	7	13	6
3161420	11	15	5	7	13	6
3161421	11	15	5	7	13	6
3161422	11	15	4	7	13	5.5
3161423	11	15	4	7	13	5.5
3161424	11	14	4	7	12.5	5.5
3161425	11	14	4	7	12.5	5.5
3161426	10	14	4	7	12	5.5
3161427	10	14	4	7	12	5.5
3161428	10	14	4	7	12	5.5
3161429	10	14	4	7	12	5.5
3161430	10	14	4	6	12	5
3161431	10	14	4	6	12	5
3161432	10	14	4	6	12	5
3161433	10	14	4	6	12	5
3161434	10	14	4	7	12	5.5
3161435	10	13	4	7	11.5	5.5
3161436	10	13	4	7	11.5	5.5
3161437	10	13	4	7	11.5	5.5
3161438	10	13	4	7	11.5	5.5
3161439	10	13	4	7	11.5	5.5
3161440	10	12	4	7	11	5.5
3161441	10	12	5	7	11	6
3161442	10	12	5	7	11	6
3161443	9	12	5	7	10.5	6
3161444	9	9	4	7	9	5.5
3161445	9	8	4	7	8.5	5.5
3161446	7	8	4	7	7.5	5.5
3161447	7	8	4	7	7.5	5.5
3161448	7	7	4	7	7	5.5
3161449	8	7	4	7	7.5	5.5
3161450	8	8	4	7	8	5.5
3161451	8	9	4	7	8.5	5.5
3161452	8	9	4	7	8.5	5.5
3161453	8	9	4	7	8.5	5.5
3161454	8	9	4	7	8.5	5.5
3161455	8	9	4	7	8.5	5.5
3161456	8	9	4	7	8.5	5.5
3161457	8	9	4	7	8.5	5.5
3161458	8	9	4	7	8.5	5.5
3161459	8	10	4	7	9	5.5
3161460	8	10	4	7	9	5.5
3161461	8	9	4	7	8.5	5.5
3161462	9	10	4	7	9.5	5.5
3161463	9	10	4	7	9.5	5.5
3161464	9	10	4	7	9.5	5.5
3161465	9	10	4	7	9.5	5.5
3161466	9	10	4	7	9.5	5.5
3161467	9	10	4	7	9.5	5.5
3161468	9	10	4	7	9.5	5.5
3161469	9	10	4	7	9.5	5.5
3161470	9	10	4	7	9.5	5.5
3161471	9	10	4	7	9.5	5.5
3161472	9	10	4	6	9.5	5
3161473	9	10	4	6	9.5	5
3161474	9	10	4	6	9.5	5
3161475	9	10	4	6	9.5	5
3161476	9	10	4	6	9.5	5
3161477	9	10	4	7	9.5	5.5
3161478	8	9	4	5	8.5	4.5
3161479	9	12	4	5	10.5	4.5
3161480	10	12	5	3	11	4
3161481	10	12	5	3	11	4
3161482	10	12	5	3	11	4
3161483	10	12	5	3	11	4
3161484	10	12	5	3	11	4
3161485	10	12	5	3	11	4
3161486	10	12	5	3	11	4
3161487	9	12	5	3	10.5	4
3161488	9	13	5	3	11	4
3161489	9	13	5	3	11	4
3161490	9	13	5	3	11	4
3161491	9	13	5	3	11	4
3161492	8	13	4	3	10.5	3.5
3161493	8	12	4	3	10	3.5
3161494	8	13	4	4	10.5	4
3161495	8	13	4	4	10.5	4
3161496	11	13	4	4	12	4
3161497	11	13	4	4	12	4
3161498	11	13	4	4	12	4
3161499	11	12	4	4	11.5	4
3161500	11	13	4	4	12	4
3161501	11	13	4	3	12	3.5
3161502	11	13	4	3	12	3.5
3161503	11	13	4	3	12	3.5
3161504	11	13	4	3	12	3.5
3161505	11	12	4	3	11.5	3.5
3161506	11	12	4	3	11.5	3.5
3161507	12	12	4	3	12	3.5
3161508	12	12	4	3	12	3.5
3161509	12	14	3	4	13	3.5
3161510	10	12	3	5	11	4
3161511	10	10	3	5	10	4
3161512	9	10	2	5	9.5	3.5
3161513	10	10	2	5	10	3.5
3161514	9	10	2	5	9.5	3.5
3161515	9	11	2	5	10	3.5
3161516	9	12	2	5	10.5	3.5
3161517	9	12	2	5	10.5	3.5
3161518	9	12	2	5	10.5	3.5
3161519	9	12	2	5	10.5	3.5
3161520	9	12	2	5	10.5	3.5
3161521	9	12	2	5	10.5	3.5
3161522	9	12	2	5	10.5	3.5
3161523	9	13	2	5	11	3.5
3161524	9	15	2	5	12	3.5
3161525	9	16	2	5	12.5	3.5
3161526	10	16	3	5	13	4
3161527	10	16	3	5	13	4
3161528	10	16	3	5	13	4
3161529	10	17	3	5	13.5	4
3161530	10	17	3	5	13.5	4
3161531	10	17	3	5	13.5	4
3161532	10	17	3	5	13.5	4
3161533	11	17	3	5	14	4
3161534	11	17	3	4	14	3.5
3161535	11	17	3	4	14	3.5
3161536	11	17	3	4	14	3.5
3161537	11	18	3	4	14.5	3.5
3161538	12	18	4	4	15	4
3161539	13	18	4	4	15.5	4
3161540	13	18	4	4	15.5	4
3161541	13	18	3	4	15.5	3.5
3161542	13	18	3	4	15.5	3.5
3161543	13	18	3	4	15.5	3.5
3161544	13	18	3	4	15.5	3.5
3161545	13	18	3	4	15.5	3.5
3161546	13	18	3	4	15.5	3.5
3161547	13	18	3	5	15.5	4
3161548	13	19	3	5	16	4
3161549	12	19	3	5	15.5	4
3161550	12	18	3	5	15	4
3161551	12	18	3	5	15	4
3161552	12	18	3	5	15	4
3161553	12	18	3	5	15	4
3161554	12	18	3	5	15	4
3161555	12	19	3	5	15.5	4
3161556	13	19	3	6	16	4.5
3161557	13	19	3	6	16	4.5
3161558	13	19	3	6	16	4.5
3161559	13	18	3	6	15.5	4.5
3161560	13	18	3	6	15.5	4.5
3161561	13	18	3	6	15.5	4.5
3161562	13	17	3	6	15	4.5
3161563	13	17	3	6	15	4.5
3161564	13	17	3	6	15	4.5
3161565	13	17	3	6	15	4.5
3161566	13	17	3	6	15	4.5
3161567	13	17	3	6	15	4.5
3161568	13	17	3	6	15	4.5
3161569	13	17	3	6	15	4.5
3161570	13	17	3	6	15	4.5
3161571	14	17	3	6	15.5	4.5
3161572	14	17	3	6	15.5	4.5
3161573	14	17	3	6	15.5	4.5
3161574	15	17	4	6	16	5
3161575	15	17	4	6	16	5
3161576	15	17	5	6	16	5.5
3161577	15	17	5	5	16	5
3161578	15	17	5	5	16	5
3161579	14	15	5	5	14.5	5
3161580	13	15	4	5	14	4.5
3161581	13	15	4	5	14	4.5
3161582	13	15	4	5	14	4.5
3161583	13	16	4	5	14.5	4.5
3161584	13	16	4	6	14.5	5
3161585	13	16	4	6	14.5	5
3161586	13	16	4	6	14.5	5
3161587	13	16	4	6	14.5	5
3161588	13	16	4	6	14.5	5
3161589	13	16	4	6	14.5	5
3161590	14	15	4	6	14.5	5
3161591	14	15	4	6	14.5	5
3161592	14	15	4	6	14.5	5
3161593	14	15	4	6	14.5	5
3161594	14	15	4	5	14.5	4.5
3161595	14	15	4	5	14.5	4.5
3161596	11	15	4	5	13	4.5
3161597	11	15	4	5	13	4.5
3161598	12	16	4	5	14	4.5
3161599	14	17	4	5	15.5	4.5
3161600	14	17	4	5	15.5	4.5
3161601	14	18	4	5	16	4.5
3161602	14	19	4	5	16.5	4.5
3161603	15	19	5	5	17	5
3161604	15	19	6	5	17	5.5
3161605	15	19	6	5	17	5.5
3161606	15	19	6	5	17	5.5
3161607	14	19	6	5	16.5	5.5
3161608	14	19	6	5	16.5	5.5
3161609	14	17	6	4	15.5	5
3161610	14	17	6	3	15.5	4.5
3161611	14	17	6	3	15.5	4.5
3161612	14	17	6	3	15.5	4.5
3161613	13	17	6	3	15	4.5
3161614	13	17	6	3	15	4.5
3161615	13	16	6	3	14.5	4.5
3161616	13	16	6	3	14.5	4.5
3161617	13	16	6	3	14.5	4.5
3161618	13	16	6	3	14.5	4.5
3161619	13	17	6	3	15	4.5
3161620	13	17	6	3	15	4.5
3161621	13	17	6	3	15	4.5
3161622	13	17	6	3	15	4.5
3161623	13	15	7	3	14	5
3161624	13	13	7	3	13	5
3161625	13	14	7	3	13.5	5
3161626	12	14	6	3	13	4.5
3161627	12	14	6	3	13	4.5
3161628	12	14	6	3	13	4.5
3161629	12	13	6	3	12.5	4.5
3161630	12	13	6	3	12.5	4.5
3161631	12	13	6	3	12.5	4.5
3161632	12	13	6	3	12.5	4.5
3161633	11	13	6	3	12	4.5
3161634	11	13	6	3	12	4.5
3161635	11	13	6	3	12	4.5
3161636	11	13	6	3	12	4.5
3161637	11	12	6	3	11.5	4.5
3161638	10	12	5	3	11	4
3161639	10	12	5	3	11	4
3161640	10	12	5	3	11	4
3161641	10	12	5	3	11	4
3161642	10	13	5	3	11.5	4
3161643	10	13	5	3	11.5	4
3161644	10	13	5	3	11.5	4
3161645	10	13	5	3	11.5	4
3161646	10	13	5	3	11.5	4
3161647	10	13	5	2	11.5	3.5
3161648	10	12	5	2	11	3.5
3161649	10	12	5	2	11	3.5
3161650	10	12	6	3	11	4.5
3161651	10	11	6	3	10.5	4.5
3161652	10	11	6	3	10.5	4.5
3161653	10	11	7	3	10.5	5
3161654	10	12	7	3	11	5
3161655	10	12	7	3	11	5
3161656	9	12	7	2	10.5	4.5
3161657	9	12	7	2	10.5	4.5
3161658	9	13	7	2	11	4.5
3161659	9	13	7	2	11	4.5
3161660	9	13	7	2	11	4.5
3161661	9	13	7	2	11	4.5
3161662	8	13	7	3	10.5	5
3161663	8	13	7	3	10.5	5
3161664	9	13	6	3	11	4.5
3161665	9	13	7	3	11	5
3161666	9	13	7	3	11	5
3161667	9	13	7	3	11	5
3161668	10	13	7	3	11.5	5
3161669	10	13	7	3	11.5	5
3161670	10	13	7	3	11.5	5
3161671	9	13	7	3	11	5
3161672	9	13	8	3	11	5.5
3161673	9	13	8	3	11	5.5
3161674	8	15	7	3	11.5	5
3161675	8	16	7	3	12	5
3161676	9	16	6	3	12.5	4.5
3161677	9	17	6	3	13	4.5
3161678	9	17	6	3	13	4.5
3161679	9	16	6	3	12.5	4.5
3161680	9	16	7	4	12.5	5.5
3161681	9	16	7	4	12.5	5.5
3161682	9	17	7	4	13	5.5
3161683	9	16	7	4	12.5	5.5
3161684	9	16	7	3	12.5	5
3161685	10	16	7	3	13	5
3161686	10	17	7	3	13.5	5
3161687	10	17	7	3	13.5	5
3161688	11	19	7	3	15	5
3161689	11	19	7	3	15	5
3161690	11	19	7	3	15	5
3161691	11	19	7	3	15	5
3161692	11	19	7	3	15	5
3161693	11	19	7	4	15	5.5
3161694	11	20	8	4	15.5	6
3161695	11	20	8	4	15.5	6
3161696	11	20	8	4	15.5	6
3161697	11	21	9	4	16	6.5
3161698	10	20	9	4	15	6.5
3161699	8	19	9	4	13.5	6.5
3161700	8	19	9	4	13.5	6.5
3161701	8	18	9	4	13	6.5
3161702	9	17	9	4	13	6.5
3161703	8	17	8	4	12.5	6
3161704	8	18	7	4	13	5.5
3161705	8	18	7	4	13	5.5
3161706	9	18	7	4	13.5	5.5
3161707	9	18	7	4	13.5	5.5
3161708	9	18	7	4	13.5	5.5
3161709	11	18	7	4	14.5	5.5
3161710	11	18	7	4	14.5	5.5
3161711	11	19	9	4	15	6.5
3161712	11	19	9	6	15	7.5
3161713	12	20	9	7	16	8
3161714	13	20	9	7	16.5	8
3161715	14	21	9	7	17.5	8
3161716	14	21	9	7	17.5	8
3161717	17	21	9	7	19	8
3161718	17	21	9	7	19	8
3161719	17	21	9	7	19	8
3161720	17	21	9	7	19	8
3161721	17	21	9	7	19	8
3161722	17	22	9	7	19.5	8
3161723	17	22	8	7	19.5	7.5
3161724	17	22	8	8	19.5	8
3161725	17	24	8	8	20.5	8
3161726	17	24	9	8	20.5	8.5
3161727	17	24	9	8	20.5	8.5
3161728	19	24	9	8	21.5	8.5
3161729	19	24	9	8	21.5	8.5
3161730	19	24	9	10	21.5	9.5
3161731	19	24	9	10	21.5	9.5
3161732	21	24	9	10	22.5	9.5
3161733	21	24	9	10	22.5	9.5
3161734	21	24	9	10	22.5	9.5
3161735	21	25	9	10	23	9.5
3161736	21	25	9	10	23	9.5
3161737	21	25	9	10	23	9.5
3161738	21	25	9	10	23	9.5
3161739	20	25	9	10	22.5	9.5
3161740	20	25	9	11	22.5	10
3161741	20	25	9	11	22.5	10
3161742	20	24	9	11	22	10
3161743	20	24	9	11	22	10
3161744	20	24	9	11	22	10
3161745	20	24	9	11	22	10
3161746	20	24	9	11	22	10
3161747	20	24	8	11	22	9.5
3161748	20	24	8	11	22	9.5
3161749	20	24	8	11	22	9.5
3161750	20	24	7	10	22	8.5
3161751	20	25	7	10	22.5	8.5
3161752	20	25	7	10	22.5	8.5
3161753	20	24	7	10	22	8.5
3161754	20	24	7	10	22	8.5
3161755	20	23	7	10	21.5	8.5
3161756	20	23	7	10	21.5	8.5
3161757	20	23	7	10	21.5	8.5
3161758	20	22	7	10	21	8.5
3161759	20	22	7	11	21	9
3161760	20	22	7	11	21	9
3161761	20	22	7	11	21	9
3161762	20	22	7	10	21	8.5
3161763	20	22	7	11	21	9
3161764	19	22	7	11	20.5	9
3161765	19	22	7	11	20.5	9
3161766	19	22	7	11	20.5	9
3161767	19	22	7	11	20.5	9
3161768	18	22	7	11	20	9
3161769	18	22	7	11	20	9
3161770	18	22	7	11	20	9
3161771	18	22	7	11	20	9
3161772	18	21	6	11	19.5	8.5
3161773	18	21	6	11	19.5	8.5
3161774	18	19	6	11	18.5	8.5
3161775	18	18	6	11	18	8.5
3161776	17	18	6	11	17.5	8.5
3161777	17	17	6	11	17	8.5
3161778	17	19	6	11	18	8.5
3161779	17	19	6	11	18	8.5
3161780	17	19	5	10	18	7.5
3161781	17	19	5	11	18	8
3161782	17	19	5	11	18	8
3161783	17	19	6	11	18	8.5
3161784	18	19	6	11	18.5	8.5
3161785	17	19	6	12	18	9
3161786	17	18	6	12	17.5	9
3161787	17	18	6	12	17.5	9
3161788	16	16	6	12	16	9
3161789	16	16	6	12	16	9
3161790	15	17	6	12	16	9
3161791	15	18	6	12	16.5	9
3161792	15	18	6	12	16.5	9
3161793	15	18	6	11	16.5	8.5
3161794	15	17	5	11	16	8
3161795	15	17	5	11	16	8
3161796	15	17	5	11	16	8
3161797	15	16	4	11	15.5	7.5
3161798	15	16	4	11	15.5	7.5
3161799	14	16	4	11	15	7.5
3161800	14	16	4	11	15	7.5
3161801	14	17	4	11	15.5	7.5
3161802	14	17	4	11	15.5	7.5
3161803	14	18	4	11	16	7.5
3161804	14	17	4	11	15.5	7.5
3161805	14	17	4	11	15.5	7.5
3161806	13	19	4	12	16	8
3161807	13	19	4	12	16	8
3161808	13	19	4	12	16	8
3161809	11	19	4	12	15	8
3161810	11	19	4	12	15	8
3161811	11	18	2	12	14.5	7
3161812	11	16	2	10	13.5	6
3161813	10	16	2	9	13	5.5
3161814	9	16	2	9	12.5	5.5
3161815	8	17	2	9	12.5	5.5
3161816	8	17	2	9	12.5	5.5
3161817	5	17	2	9	11	5.5
3161818	5	18	2	9	11.5	5.5
3161819	5	17	2	9	11	5.5
3161820	5	17	2	9	11	5.5
3161821	5	18	2	9	11.5	5.5
3161822	5	17	2	9	11	5.5
3161823	5	17	2	9	11	5.5
3161824	5	17	2	8	11	5
3161825	5	14	2	8	9.5	5
3161826	5	14	1	8	9.5	4.5
3161827	5	14	1	8	9.5	4.5
3161828	3	14	1	8	8.5	4.5
3161829	3	14	1	8	8.5	4.5
3161830	3	14	1	6	8.5	3.5
3161831	3	14	1	6	8.5	3.5
3161832	2	14	1	6	8	3.5
3161833	2	14	1	6	8	3.5
3161834	2	14	1	6	8	3.5
3161835	2	13	1	6	7.5	3.5
3161836	2	13	1	6	7.5	3.5
3161837	2	14	1	6	8	3.5
3161838	2	16	1	5	9	3
3161839	2	16	1	5	9	3
3161840	2	16	1	5	9	3
3161841	2	16	1	5	9	3
3161842	2	16	1	5	9	3
3161843	2	16	1	5	9	3
3161844	2	16	1	5	9	3
3161845	2	16	2	5	9	3.5
3161846	3	16	2	5	9.5	3.5
3161847	3	16	2	5	9.5	3.5
3161848	3	16	2	5	9.5	3.5
3161849	3	16	2	5	9.5	3.5
3161850	3	16	2	5	9.5	3.5
3161851	3	15	2	5	9	3.5
3161852	3	15	2	5	9	3.5
3161853	3	15	2	5	9	3.5
3161854	3	15	2	5	9	3.5
3161855	3	15	2	5	9	3.5
3161856	3	15	2	5	9	3.5
3161857	3	15	2	5	9	3.5
3161858	3	15	2	5	9	3.5
3161859	3	15	2	4	9	3
3161860	3	15	2	4	9	3
3161861	3	15	2	4	9	3
3161862	3	15	2	4	9	3
3161863	3	15	2	3	9	2.5
3161864	4	15	2	3	9.5	2.5
3161865	4	15	2	3	9.5	2.5
3161866	4	15	2	3	9.5	2.5
3161867	4	15	2	3	9.5	2.5
3161868	4	15	2	3	9.5	2.5
3161869	4	16	2	3	10	2.5
3161870	4	16	2	3	10	2.5
3161871	4	18	2	3	11	2.5
3161872	4	18	2	3	11	2.5
3161873	4	16	2	3	10	2.5
3161874	4	16	2	3	10	2.5
3161875	4	16	2	4	10	3
3161876	4	16	2	4	10	3
3161877	4	17	2	4	10.5	3
3161878	4	17	2	4	10.5	3
3161879	4	19	2	4	11.5	3
3161880	3	19	2	4	11	3
3161881	3	20	2	3	11.5	2.5
3161882	3	20	2	3	11.5	2.5
3161883	3	20	1	3	11.5	2
3161884	3	20	1	3	11.5	2
3161885	3	20	1	2	11.5	1.5
3161886	3	20	1	2	11.5	1.5
3161887	3	20	1	2	11.5	1.5
3161888	3	20	1	2	11.5	1.5
3161889	3	20	1	2	11.5	1.5
3161890	3	19	1	2	11	1.5
3161891	3	18	1	2	10.5	1.5
3161892	3	18	1	2	10.5	1.5
3161893	3	18	1	2	10.5	1.5
3161894	3	18	1	2	10.5	1.5
3161895	3	18	1	2	10.5	1.5
3161896	3	18	1	2	10.5	1.5
3161897	3	18	1	2	10.5	1.5
3161898	3	18	1	2	10.5	1.5
3161899	3	18	1	2	10.5	1.5
3161900	3	18	1	2	10.5	1.5
3161901	3	17	1	2	10	1.5
3161902	3	17	1	2	10	1.5
3161903	3	16	1	2	9.5	1.5
3161904	3	16	1	3	9.5	2
3161905	5	16	1	3	10.5	2
3161906	5	14	1	2	9.5	1.5
3161907	5	14	1	2	9.5	1.5
3161908	5	14	1	2	9.5	1.5
3161909	5	15	1	3	10	2
3161910	5	16	1	3	10.5	2
3161911	5	15	1	3	10	2
3161912	5	15	3	3	10	3
3161913	5	15	3	3	10	3
3161914	5	15	3	3	10	3
3161915	5	13	3	3	9	3
3161916	5	13	4	4	9	4
3161917	7	13	4	4	10	4
3161918	7	13	4	4	10	4
3161919	7	13	4	4	10	4
3161920	7	13	4	4	10	4
3161921	7	12	4	4	9.5	4
3161922	7	12	4	4	9.5	4
3161923	7	13	4	4	10	4
3161924	7	13	4	4	10	4
3161925	7	13	4	4	10	4
3161926	7	14	4	4	10.5	4
3161927	7	14	4	4	10.5	4
3161928	7	14	4	4	10.5	4
3161929	7	14	4	4	10.5	4
3161930	7	14	4	4	10.5	4
3161931	7	15	4	4	11	4
3161932	6	15	4	4	10.5	4
3161933	6	15	4	4	10.5	4
3161934	6	15	4	4	10.5	4
3161935	6	15	4	4	10.5	4
3161936	6	15	4	4	10.5	4
3161937	6	14	4	4	10	4
3161938	6	12	4	4	9	4
3161939	6	12	4	4	9	4
3161940	6	12	4	4	9	4
3161941	6	12	4	4	9	4
3161942	8	12	4	4	10	4
3161943	8	12	4	4	10	4
3161944	8	12	4	4	10	4
3161945	8	12	3	4	10	3.5
3161946	7	12	3	4	9.5	3.5
3161947	7	12	3	4	9.5	3.5
3161948	7	12	3	4	9.5	3.5
3161949	7	12	3	4	9.5	3.5
3161950	7	12	3	4	9.5	3.5
3161951	7	12	3	4	9.5	3.5
3161952	7	12	3	4	9.5	3.5
3161953	7	12	3	4	9.5	3.5
3161954	7	12	3	4	9.5	3.5
3161955	7	12	3	4	9.5	3.5
3161956	7	12	3	4	9.5	3.5
3161957	7	12	3	4	9.5	3.5
3161958	7	12	3	4	9.5	3.5
3161959	8	12	3	4	10	3.5
3161960	8	12	3	4	10	3.5
3161961	8	12	3	4	10	3.5
3161962	8	12	3	4	10	3.5
3161963	8	12	3	4	10	3.5
3161964	8	12	3	4	10	3.5
3161965	8	12	3	4	10	3.5
3161966	9	12	3	4	10.5	3.5
3161967	9	13	3	4	11	3.5
3161968	9	13	3	4	11	3.5
3161969	9	12	3	4	10.5	3.5
3161970	9	12	3	4	10.5	3.5
3161971	9	11	3	4	10	3.5
3161972	9	12	3	4	10.5	3.5
3161973	9	12	3	4	10.5	3.5
3161974	9	12	3	5	10.5	4
3161975	9	12	3	4	10.5	3.5
3161976	9	12	3	4	10.5	3.5
3161977	9	11	3	4	10	3.5
3161978	9	11	3	4	10	3.5
3161979	9	9	3	4	9	3.5
3161980	9	9	3	4	9	3.5
3161981	9	8	3	4	8.5	3.5
3161982	9	8	3	4	8.5	3.5
3161983	9	8	3	4	8.5	3.5
3161984	9	8	3	4	8.5	3.5
3161985	9	8	3	4	8.5	3.5
3161986	9	8	3	4	8.5	3.5
3161987	9	8	3	4	8.5	3.5
3161988	9	8	3	4	8.5	3.5
3161989	9	8	3	4	8.5	3.5
3161990	9	8	3	4	8.5	3.5
3161991	9	8	3	4	8.5	3.5
3161992	9	8	3	4	8.5	3.5
3161993	9	9	3	4	9	3.5
3161994	9	9	3	4	9	3.5
3161995	9	10	3	4	9.5	3.5
3161996	9	10	3	4	9.5	3.5
3161997	9	10	3	4	9.5	3.5
3161998	9	10	3	4	9.5	3.5
3161999	9	10	3	4	9.5	3.5
3162000	9	10	3	5	9.5	4
3162001	9	10	3	5	9.5	4
3162002	9	10	3	5	9.5	4
3162003	9	10	3	5	9.5	4
3162004	9	10	3	3	9.5	3
3162005	7	11	3	3	9	3
3162006	7	11	3	3	9	3
3162007	8	11	3	3	9.5	3
3162008	8	11	3	3	9.5	3
3162009	8	10	3	2	9	2.5
3162010	8	9	3	2	8.5	2.5
3162011	8	9	3	2	8.5	2.5
3162012	8	9	1	2	8.5	1.5
3162013	8	9	1	2	8.5	1.5
3162014	8	9	1	2	8.5	1.5
3162015	8	9	1	2	8.5	1.5
3162016	8	9	0	2	8.5	1
3162017	6	9	0	2	7.5	1
3162018	6	9	0	2	7.5	1
3162019	6	9	0	2	7.5	1
3162020	6	9	0	2	7.5	1
3162021	6	9	0	2	7.5	1
3162022	6	9	0	2	7.5	1
3162023	6	7	0	2	6.5	1
3162024	6	7	0	2	6.5	1
3162025	6	7	0	2	6.5	1
3162026	6	7	0	2	6.5	1
3162027	7	7	0	2	7	1
3162028	7	7	0	3	7	1.5
3162029	8	8	0	3	8	1.5
3162030	8	8	0	3	8	1.5
3162031	8	8	0	3	8	1.5
3162032	8	8	0	3	8	1.5
3162033	8	8	0	3	8	1.5
3162034	8	8	0	3	8	1.5
3162035	8	8	0	3	8	1.5
3162036	8	8	0	3	8	1.5
3162037	8	8	0	3	8	1.5
3162038	8	8	0	4	8	2
3162039	8	8	0	4	8	2
3162040	8	8	0	4	8	2
3162041	8	8	0	4	8	2
3162042	6	8	0	4	7	2
3162043	6	8	0	4	7	2
3162044	6	8	0	4	7	2
3162045	6	8	0	4	7	2
3162046	6	8	0	4	7	2
3162047	6	8	0	4	7	2
3162048	6	8	0	4	7	2
3162049	6	8	0	4	7	2
3162050	6	8	0	4	7	2
3162051	6	8	0	4	7	2
3162052	6	8	0	4	7	2
3162053	6	8	0	4	7	2
3162054	6	8	0	4	7	2
3162055	6	8	0	4	7	2
3162056	6	8	0	4	7	2
3162057	6	8	0	4	7	2
3162058	6	8	0	4	7	2
3162059	5	8	0	6	6.5	3
3162060	5	8	0	6	6.5	3
3162061	5	8	0	6	6.5	3
3162062	5	8	0	6	6.5	3
3162063	5	8	0	6	6.5	3
3162064	4	8	0	6	6	3
3162065	4	8	0	6	6	3
3162066	3	8	0	6	5.5	3
3162067	3	7	0	6	5	3
3162068	3	7	0	6	5	3
3162069	3	7	0	6	5	3
3162070	3	7	0	6	5	3
3162071	3	7	0	6	5	3
3162072	3	6	0	6	4.5	3
3162073	3	6	0	6	4.5	3
3162074	3	6	0	5	4.5	2.5
3162075	3	6	0	5	4.5	2.5
3162076	3	7	1	5	5	3
3162077	3	7	1	5	5	3
3162078	3	7	1	5	5	3
3162079	4	7	1	5	5.5	3
3162080	4	7	2	5	5.5	3.5
3162081	5	7	2	5	6	3.5
3162082	5	7	2	5	6	3.5
3162083	5	7	4	5	6	4.5
3162084	6	10	4	5	8	4.5
3162085	6	10	4	5	8	4.5
3162086	6	10	4	5	8	4.5
3162087	6	10	4	5	8	4.5
3162088	6	10	4	5	8	4.5
3162089	6	10	4	5	8	4.5
3162090	8	10	4	5	9	4.5
3162091	8	10	4	5	9	4.5
3162092	8	10	4	5	9	4.5
3162093	8	9	4	5	8.5	4.5
3162094	8	9	4	5	8.5	4.5
3162095	8	8	4	5	8	4.5
3162096	8	8	4	5	8	4.5
3162097	8	8	4	5	8	4.5
3162098	8	8	4	5	8	4.5
3162099	8	8	4	6	8	5
3162100	8	8	4	5	8	4.5
3162101	8	8	4	6	8	5
3162102	9	8	4	6	8.5	5
3162103	9	8	4	6	8.5	5
3162104	9	8	4	6	8.5	5
3162105	10	7	4	6	8.5	5
3162106	12	7	4	6	9.5	5
3162107	11	7	4	6	9	5
3162108	11	8	4	6	9.5	5
3162109	11	8	4	6	9.5	5
3162110	11	8	4	6	9.5	5
3162111	13	9	4	7	11	5.5
3162112	13	9	4	7	11	5.5
3162113	16	11	4	7	13.5	5.5
3162114	16	11	4	7	13.5	5.5
3162115	17	12	4	7	14.5	5.5
3162116	18	12	4	7	15	5.5
3162117	19	13	4	7	16	5.5
3162118	20	14	4	7	17	5.5
3162119	20	14	4	7	17	5.5
3162120	21	14	4	7	17.5	5.5
3162121	22	14	4	7	18	5.5
3162122	22	14	4	7	18	5.5
3162123	23	14	4	9	18.5	6.5
3162124	24	16	4	9	20	6.5
3162125	24	16	4	9	20	6.5
3162126	24	16	4	9	20	6.5
3162127	23	16	4	9	19.5	6.5
3162128	23	16	5	8	19.5	6.5
3162129	23	15	5	8	19	6.5
3162130	23	15	5	8	19	6.5
3162131	23	14	5	8	18.5	6.5
3162132	23	14	5	8	18.5	6.5
3162133	23	14	5	8	18.5	6.5
3162134	23	14	7	8	18.5	7.5
3162135	23	14	8	8	18.5	8
3162136	23	14	8	8	18.5	8
3162137	23	14	8	8	18.5	8
3162138	23	14	8	7	18.5	7.5
3162139	23	14	8	7	18.5	7.5
3162140	23	14	8	7	18.5	7.5
3162141	24	14	8	7	19	7.5
3162142	24	14	8	7	19	7.5
3162143	24	14	8	7	19	7.5
3162144	24	14	8	8	19	8
3162145	24	14	8	8	19	8
3162146	24	14	8	8	19	8
3162147	25	14	8	8	19.5	8
3162148	25	14	8	8	19.5	8
3162149	25	14	8	8	19.5	8
3162150	25	14	8	8	19.5	8
3162151	25	14	8	8	19.5	8
3162152	25	14	8	8	19.5	8
3162153	25	14	8	8	19.5	8
3162154	25	14	8	8	19.5	8
3162155	25	14	8	8	19.5	8
3162156	25	14	8	9	19.5	8.5
3162157	25	14	8	9	19.5	8.5
3162158	25	14	8	9	19.5	8.5
3162159	25	14	8	7	19.5	7.5
3162160	25	14	8	7	19.5	7.5
3162161	25	14	8	7	19.5	7.5
3162162	25	14	8	7	19.5	7.5
3162163	25	14	8	7	19.5	7.5
3162164	25	14	8	7	19.5	7.5
3162165	25	14	8	7	19.5	7.5
3162166	26	14	8	7	20	7.5
3162167	29	14	8	7	21.5	7.5
3162168	29	14	8	7	21.5	7.5
3162169	30	14	11	7	22	9
3162170	30	14	11	7	22	9
3162171	30	13	11	7	21.5	9
3162172	30	13	11	7	21.5	9
3162173	30	14	11	7	22	9
3162174	30	14	11	7	22	9
3162175	30	16	11	8	23	9.5
3162176	30	15	10	8	22.5	9
3162177	30	16	10	8	23	9
3162178	31	16	10	8	23.5	9
3162179	30	16	10	9	23	9.5
3162180	30	16	9	9	23	9
3162181	29	16	9	9	22.5	9
3162182	29	16	9	9	22.5	9
3162183	29	15	7	10	22	8.5
3162184	30	16	7	10	23	8.5
3162185	30	16	7	10	23	8.5
3162186	30	16	7	10	23	8.5
3162187	30	16	7	10	23	8.5
3162188	30	17	7	10	23.5	8.5
3162189	30	17	7	10	23.5	8.5
3162190	28	18	7	10	23	8.5
3162191	28	18	7	10	23	8.5
3162192	28	19	7	10	23.5	8.5
3162193	28	19	7	10	23.5	8.5
3162194	28	19	7	10	23.5	8.5
3162195	28	19	7	10	23.5	8.5
3162196	28	20	7	10	24	8.5
3162197	28	21	7	10	24.5	8.5
3162198	29	21	7	10	25	8.5
3162199	29	21	7	9	25	8
3162200	29	21	7	9	25	8
3162201	29	21	7	8	25	7.5
3162202	28	21	7	8	24.5	7.5
3162203	28	21	7	8	24.5	7.5
3162204	28	21	7	8	24.5	7.5
3162205	27	21	7	8	24	7.5
3162206	25	21	7	8	23	7.5
3162207	25	20	7	8	22.5	7.5
3162208	25	20	7	8	22.5	7.5
3162209	25	21	7	8	23	7.5
3162210	25	21	7	8	23	7.5
3162211	23	20	7	7	21.5	7
3162212	24	20	7	7	22	7
3162213	21	19	7	7	20	7
3162214	21	19	7	7	20	7
3162215	20	18	7	7	19	7
3162216	19	18	7	7	18.5	7
3162217	18	17	7	7	17.5	7
3162218	17	16	7	7	16.5	7
3162219	17	16	7	7	16.5	7
3162220	16	16	7	7	16	7
3162221	15	16	7	8	15.5	7.5
3162222	15	19	7	8	17	7.5
3162223	14	20	7	6	17	6.5
3162224	13	19	7	6	16	6.5
3162225	13	19	7	6	16	6.5
3162226	13	19	7	6	16	6.5
3162227	13	19	7	6	16	6.5
3162228	13	19	6	6	16	6
3162229	13	19	6	6	16	6
3162230	13	21	7	6	17	6.5
3162231	13	21	7	6	17	6.5
3162232	13	22	7	6	17.5	6.5
3162233	14	22	7	6	18	6.5
3162234	14	22	5	6	18	5.5
3162235	14	22	4	6	18	5
3162236	14	23	4	6	18.5	5
3162237	14	23	4	6	18.5	5
3162238	16	23	4	6	19.5	5
3162239	17	23	4	6	20	5
3162240	17	23	4	6	20	5
3162241	16	24	4	6	20	5
3162242	16	24	4	6	20	5
3162243	16	24	4	6	20	5
3162244	16	24	4	5	20	4.5
3162245	16	24	4	5	20	4.5
3162246	16	24	5	5	20	5
3162247	15	24	5	5	19.5	5
3162248	15	24	5	5	19.5	5
3162249	15	24	5	6	19.5	5.5
3162250	15	24	6	6	19.5	6
3162251	15	24	6	6	19.5	6
3162252	15	24	6	6	19.5	6
3162253	15	24	6	6	19.5	6
3162254	15	24	6	6	19.5	6
3162255	15	24	6	6	19.5	6
3162256	16	24	6	5	20	5.5
3162257	16	24	6	5	20	5.5
3162258	16	24	6	5	20	5.5
3162259	16	24	7	5	20	6
3162260	16	24	7	5	20	6
3162261	16	24	8	5	20	6.5
3162262	16	24	8	5	20	6.5
3162263	16	24	8	5	20	6.5
3162264	16	24	8	5	20	6.5
3162265	16	24	8	5	20	6.5
3162266	15	24	8	5	19.5	6.5
3162267	12	24	8	5	18	6.5
3162268	12	24	8	5	18	6.5
3162269	11	24	5	5	17.5	5
3162270	11	24	5	5	17.5	5
3162271	11	24	5	5	17.5	5
3162272	11	24	5	5	17.5	5
3162273	11	23	5	6	17	5.5
3162274	11	23	5	6	17	5.5
3162275	11	21	5	5	16	5
3162276	11	21	5	5	16	5
3162277	11	20	5	5	15.5	5
3162278	10	20	5	5	15	5
3162279	10	20	5	4	15	4.5
3162280	10	20	5	4	15	4.5
3162281	10	20	5	4	15	4.5
3162282	10	20	5	4	15	4.5
3162283	11	19	5	3	15	4
3162284	9	17	5	3	13	4
3162285	10	17	5	3	13.5	4
3162286	10	17	5	3	13.5	4
3162287	10	16	5	3	13	4
3162288	10	16	5	3	13	4
3162289	10	16	5	3	13	4
3162290	10	15	5	3	12.5	4
3162291	10	16	5	3	13	4
3162292	10	15	5	3	12.5	4
3162293	10	15	5	3	12.5	4
3162294	10	15	5	3	12.5	4
3162295	10	14	5	3	12	4
3162296	10	13	8	3	11.5	5.5
3162297	10	14	8	3	12	5.5
3162298	9	14	8	3	11.5	5.5
3162299	9	14	8	3	11.5	5.5
3162300	9	14	8	3	11.5	5.5
3162301	9	14	8	3	11.5	5.5
3162302	9	14	8	3	11.5	5.5
3162303	9	16	8	3	12.5	5.5
3162304	9	16	8	3	12.5	5.5
3162305	9	17	8	3	13	5.5
3162306	9	17	8	3	13	5.5
3162307	9	17	8	3	13	5.5
3162308	9	17	8	3	13	5.5
3162309	9	16	8	3	12.5	5.5
3162310	9	16	8	3	12.5	5.5
3162311	9	16	8	3	12.5	5.5
3162312	9	16	8	3	12.5	5.5
3162313	9	15	8	3	12	5.5
3162314	9	15	8	3	12	5.5
3162315	9	15	8	3	12	5.5
3162316	9	15	8	3	12	5.5
3162317	11	15	8	3	13	5.5
3162318	11	15	8	3	13	5.5
3162319	11	15	8	3	13	5.5
3162320	11	15	8	3	13	5.5
3162321	11	15	8	2	13	5
3162322	11	12	8	3	11.5	5.5
3162323	11	11	8	3	11	5.5
3162324	12	10	8	3	11	5.5
3162325	12	10	8	3	11	5.5
3162326	12	10	8	3	11	5.5
3162327	12	10	8	4	11	6
3162328	12	10	8	4	11	6
3162329	11	10	8	4	10.5	6
3162330	11	8	7	4	9.5	5.5
3162331	11	8	7	4	9.5	5.5
3162332	11	7	7	4	9	5.5
3162333	10	7	7	4	8.5	5.5
3162334	10	7	7	4	8.5	5.5
3162335	11	8	7	4	9.5	5.5
3162336	12	7	7	4	9.5	5.5
3162337	12	7	7	4	9.5	5.5
3162338	10	8	7	4	9	5.5
3162339	9	8	7	4	8.5	5.5
3162340	9	9	7	3	9	5
3162341	9	8	7	3	8.5	5
3162342	9	8	7	3	8.5	5
3162343	9	8	7	3	8.5	5
3162344	9	8	7	3	8.5	5
3162345	9	8	7	3	8.5	5
3162346	9	8	6	3	8.5	4.5
3162347	9	8	6	3	8.5	4.5
3162348	9	9	6	3	9	4.5
3162349	9	9	6	3	9	4.5
3162350	9	9	5	3	9	4
3162351	9	9	5	3	9	4
3162352	9	9	6	3	9	4.5
3162353	9	9	6	3	9	4.5
3162354	9	9	6	3	9	4.5
3162355	9	9	6	3	9	4.5
3162356	8	9	6	3	8.5	4.5
3162357	8	9	6	3	8.5	4.5
3162358	8	9	6	3	8.5	4.5
3162359	8	9	5	3	8.5	4
3162360	8	9	5	3	8.5	4
3162361	8	9	4	3	8.5	3.5
3162362	8	9	4	3	8.5	3.5
3162363	8	9	4	3	8.5	3.5
3162364	8	10	4	3	9	3.5
3162365	9	10	4	3	9.5	3.5
3162366	9	10	4	3	9.5	3.5
3162367	9	10	4	3	9.5	3.5
3162368	9	10	4	3	9.5	3.5
3162369	9	10	4	3	9.5	3.5
3162370	9	10	4	3	9.5	3.5
3162371	9	10	4	3	9.5	3.5
3162372	9	10	4	3	9.5	3.5
3162373	9	10	4	2	9.5	3
3162374	9	10	4	3	9.5	3.5
3162375	9	10	4	3	9.5	3.5
3162376	9	10	4	3	9.5	3.5
3162377	10	10	4	3	10	3.5
3162378	11	11	6	3	11	4.5
3162379	12	11	6	3	11.5	4.5
3162380	12	11	6	3	11.5	4.5
3162381	12	12	6	3	12	4.5
3162382	12	13	6	3	12.5	4.5
3162383	11	13	8	3	12	5.5
3162384	11	13	8	3	12	5.5
3162385	12	13	8	3	12.5	5.5
3162386	12	13	8	3	12.5	5.5
3162387	12	13	8	3	12.5	5.5
3162388	13	14	8	4	13.5	6
3162389	13	14	8	4	13.5	6
3162390	13	14	8	4	13.5	6
3162391	13	13	8	4	13	6
3162392	13	13	8	4	13	6
3162393	13	13	8	4	13	6
3162394	14	13	8	4	13.5	6
3162395	14	13	8	4	13.5	6
3162396	14	13	5	4	13.5	4.5
3162397	14	12	5	4	13	4.5
3162398	14	12	5	6	13	5.5
3162399	14	12	6	6	13	6
3162400	14	12	6	6	13	6
3162401	15	12	6	6	13.5	6
3162402	15	12	6	6	13.5	6
3162403	15	10	6	6	12.5	6
3162404	15	10	6	6	12.5	6
3162405	15	9	6	6	12	6
3162406	15	9	6	6	12	6
3162407	15	9	6	6	12	6
3162408	15	9	6	6	12	6
3162409	15	10	6	6	12.5	6
3162410	15	10	6	6	12.5	6
3162411	15	10	6	6	12.5	6
3162412	14	10	6	6	12	6
3162413	14	10	6	6	12	6
3162414	14	10	6	6	12	6
3162415	14	10	6	6	12	6
3162416	15	11	6	6	13	6
3162417	13	11	6	6	12	6
3162418	13	11	6	6	12	6
3162419	15	12	6	6	13.5	6
3162420	15	13	6	6	14	6
3162421	16	13	6	6	14.5	6
3162422	16	13	8	5	14.5	6.5
3162423	16	13	8	5	14.5	6.5
3162424	15	13	9	5	14	7
3162425	15	13	9	5	14	7
3162426	15	13	9	5	14	7
3162427	16	14	9	5	15	7
3162428	16	16	9	5	16	7
3162429	16	16	10	5	16	7.5
3162430	16	16	10	5	16	7.5
3162431	16	16	11	5	16	8
3162432	16	17	11	5	16.5	8
3162433	16	17	11	5	16.5	8
3162434	16	17	11	5	16.5	8
3162435	15	16	11	5	15.5	8
3162436	14	16	11	6	15	8.5
3162437	14	16	11	6	15	8.5
3162438	14	16	11	8	15	9.5
3162439	14	16	11	8	15	9.5
3162440	14	15	11	8	14.5	9.5
3162441	14	15	11	8	14.5	9.5
3162442	14	15	11	8	14.5	9.5
3162443	14	15	11	8	14.5	9.5
3162444	14	15	11	8	14.5	9.5
3162445	14	15	11	8	14.5	9.5
3162446	15	16	11	8	15.5	9.5
3162447	15	16	11	8	15.5	9.5
3162448	15	15	11	8	15	9.5
3162449	15	17	11	8	16	9.5
3162450	15	17	11	8	16	9.5
3162451	15	17	11	8	16	9.5
3162452	16	17	10	8	16.5	9
3162453	16	17	10	8	16.5	9
3162454	16	17	10	8	16.5	9
3162455	16	17	10	8	16.5	9
3162456	16	17	10	8	16.5	9
3162457	16	17	10	8	16.5	9
3162458	16	17	10	8	16.5	9
3162459	16	17	10	8	16.5	9
3162460	16	17	10	8	16.5	9
3162461	16	18	10	8	17	9
3162462	16	18	10	8	17	9
3162463	18	18	10	8	18	9
3162464	18	17	10	8	17.5	9
3162465	17	17	10	8	17	9
3162466	17	17	10	8	17	9
3162467	17	17	10	8	17	9
3162468	17	18	10	8	17.5	9
3162469	17	18	10	8	17.5	9
3162470	17	19	10	8	18	9
3162471	19	19	10	8	19	9
3162472	20	20	10	8	20	9
3162473	21	20	10	8	20.5	9
3162474	21	20	10	7	20.5	8.5
3162475	21	20	10	7	20.5	8.5
3162476	23	20	10	7	21.5	8.5
3162477	23	21	10	7	22	8.5
3162478	23	20	8	7	21.5	7.5
3162479	22	20	8	7	21	7.5
3162480	22	21	8	7	21.5	7.5
3162481	22	20	8	7	21	7.5
3162482	23	19	8	8	21	8
3162483	23	19	6	8	21	7
3162484	25	19	6	8	22	7
3162485	23	19	6	8	21	7
3162486	24	19	6	8	21.5	7
3162487	25	19	6	8	22	7
3162488	26	19	6	7	22.5	6.5
3162489	28	20	6	7	24	6.5
3162490	28	22	6	7	25	6.5
3162491	28	23	6	7	25.5	6.5
3162492	29	23	6	7	26	6.5
3162493	29	23	6	7	26	6.5
3162494	28	23	6	7	25.5	6.5
3162495	28	23	6	7	25.5	6.5
3162496	29	23	6	7	26	6.5
3162497	29	23	6	8	26	7
3162498	29	23	6	6	26	6
3162499	30	23	5	6	26.5	5.5
3162500	30	23	5	6	26.5	5.5
3162501	29	23	5	6	26	5.5
3162502	29	23	5	6	26	5.5
3162503	30	23	5	6	26.5	5.5
3162504	30	23	5	6	26.5	5.5
3162505	30	23	5	6	26.5	5.5
3162506	30	23	5	6	26.5	5.5
3162507	30	23	5	6	26.5	5.5
3162508	30	23	5	6	26.5	5.5
3162509	30	22	5	6	26	5.5
3162510	30	22	5	6	26	5.5
3162511	30	22	5	6	26	5.5
3162512	30	22	5	6	26	5.5
3162513	30	22	5	6	26	5.5
3162514	30	22	5	6	26	5.5
3162515	30	22	5	6	26	5.5
3162516	29	21	5	6	25	5.5
3162517	29	23	5	6	26	5.5
3162518	31	23	5	6	27	5.5
3162519	30	22	5	6	26	5.5
3162520	30	21	5	6	25.5	5.5
3162521	29	21	5	6	25	5.5
3162522	29	21	3	6	25	4.5
3162523	30	21	3	6	25.5	4.5
3162524	30	21	2	6	25.5	4
3162525	30	21	2	6	25.5	4
3162526	30	21	2	6	25.5	4
3162527	29	20	2	6	24.5	4
3162528	29	18	2	6	23.5	4
3162529	29	18	1	6	23.5	3.5
3162530	29	18	1	6	23.5	3.5
3162531	29	18	0	6	23.5	3
3162532	29	17	0	6	23	3
3162533	29	17	0	6	23	3
3162534	29	17	0	6	23	3
3162535	29	17	0	6	23	3
3162536	29	17	0	5	23	2.5
3162537	29	17	0	5	23	2.5
3162538	29	16	0	3	22.5	1.5
3162539	29	17	0	3	23	1.5
3162540	29	17	0	3	23	1.5
3162541	29	17	0	3	23	1.5
3162542	29	17	0	3	23	1.5
3162543	29	17	0	3	23	1.5
3162544	29	17	1	3	23	2
3162545	29	17	1	3	23	2
3162546	28	16	1	3	22	2
3162547	28	16	1	3	22	2
3162548	28	17	1	3	22.5	2
3162549	28	15	1	3	21.5	2
3162550	28	15	1	3	21.5	2
3162551	28	16	1	3	22	2
3162552	28	16	1	3	22	2
3162553	28	16	1	3	22	2
3162554	28	16	1	5	22	3
3162555	28	16	1	5	22	3
3162556	28	16	1	5	22	3
3162557	29	16	1	5	22.5	3
3162558	29	16	1	5	22.5	3
3162559	29	16	1	5	22.5	3
3162560	29	16	1	5	22.5	3
3162561	29	14	1	5	21.5	3
3162562	29	14	1	5	21.5	3
3162563	27	14	1	5	20.5	3
3162564	27	14	1	5	20.5	3
3162565	27	14	1	5	20.5	3
3162566	27	14	1	5	20.5	3
3162567	27	14	1	5	20.5	3
3162568	27	14	1	6	20.5	3.5
3162569	27	14	1	6	20.5	3.5
3162570	27	13	1	6	20	3.5
3162571	25	13	1	6	19	3.5
3162572	24	12	1	6	18	3.5
3162573	23	12	1	6	17.5	3.5
3162574	24	13	1	6	18.5	3.5
3162575	24	13	1	6	18.5	3.5
3162576	22	13	1	6	17.5	3.5
3162577	22	13	1	6	17.5	3.5
3162578	21	13	1	6	17	3.5
3162579	21	13	2	6	17	4
3162580	21	12	2	6	16.5	4
3162581	21	13	2	6	17	4
3162582	20	12	2	5	16	3.5
3162583	21	12	2	5	16.5	3.5
3162584	19	12	2	5	15.5	3.5
3162585	19	12	2	5	15.5	3.5
3162586	20	12	2	5	16	3.5
3162587	19	12	2	5	15.5	3.5
3162588	17	12	2	5	14.5	3.5
3162589	15	12	2	5	13.5	3.5
3162590	16	11	2	5	13.5	3.5
3162591	16	10	2	5	13	3.5
3162592	15	10	2	5	12.5	3.5
3162593	15	10	2	5	12.5	3.5
3162594	16	10	2	5	13	3.5
3162595	16	10	2	5	13	3.5
3162596	15	10	2	5	12.5	3.5
3162597	15	10	2	4	12.5	3
3162598	15	10	2	4	12.5	3
3162599	14	10	2	4	12	3
3162600	14	10	2	4	12	3
3162601	15	10	2	5	12.5	3.5
3162602	15	10	2	5	12.5	3.5
3162603	14	10	2	5	12	3.5
3162604	14	10	2	5	12	3.5
3162605	14	11	2	5	12.5	3.5
3162606	14	11	2	5	12.5	3.5
3162607	15	11	2	5	13	3.5
3162608	16	11	2	5	13.5	3.5
3162609	16	13	3	5	14.5	4
3162610	16	13	3	5	14.5	4
3162611	18	13	3	5	15.5	4
3162612	19	13	4	5	16	4.5
3162613	19	13	4	5	16	4.5
3162614	19	13	4	5	16	4.5
3162615	19	13	4	5	16	4.5
3162616	20	14	4	5	17	4.5
3162617	22	13	6	5	17.5	5.5
3162618	20	13	6	5	16.5	5.5
3162619	19	13	6	5	16	5.5
3162620	19	14	6	5	16.5	5.5
3162621	19	14	6	5	16.5	5.5
3162622	20	14	6	5	17	5.5
3162623	19	14	6	5	16.5	5.5
3162624	19	14	6	5	16.5	5.5
3162625	19	14	6	5	16.5	5.5
3162626	19	14	6	5	16.5	5.5
3162627	19	14	6	4	16.5	5
3162628	20	14	6	4	17	5
3162629	21	14	6	4	17.5	5
3162630	21	14	6	4	17.5	5
3162631	22	14	6	4	18	5
3162632	23	14	6	4	18.5	5
3162633	23	14	7	4	18.5	5.5
3162634	23	14	7	4	18.5	5.5
3162635	23	14	7	4	18.5	5.5
3162636	24	15	7	4	19.5	5.5
3162637	25	16	7	4	20.5	5.5
3162638	25	18	7	4	21.5	5.5
3162639	25	18	7	5	21.5	6
3162640	26	18	8	6	22	7
3162641	26	22	8	6	24	7
3162642	27	22	7	6	24.5	6.5
3162643	28	22	7	6	25	6.5
3162644	29	22	7	6	25.5	6.5
3162645	30	23	7	6	26.5	6.5
3162646	30	23	7	6	26.5	6.5
3162647	30	23	7	6	26.5	6.5
3162648	30	22	7	6	26	6.5
3162649	32	22	7	6	27	6.5
3162650	32	23	7	6	27.5	6.5
3162651	32	22	7	6	27	6.5
3162652	31	22	7	6	26.5	6.5
3162653	31	23	7	6	27	6.5
3162654	31	23	7	4	27	5.5
3162655	31	24	7	4	27.5	5.5
3162656	31	24	7	4	27.5	5.5
3162657	30	24	7	4	27	5.5
3162658	30	24	7	4	27	5.5
3162659	30	24	8	4	27	6
3162660	30	24	8	3	27	5.5
3162661	30	24	8	3	27	5.5
3162662	30	24	8	3	27	5.5
3162663	30	24	9	3	27	6
3162664	30	26	9	3	28	6
3162665	30	26	9	3	28	6
3162666	31	26	9	3	28.5	6
3162667	31	26	9	3	28.5	6
3162668	31	27	9	3	29	6
3162669	31	27	9	3	29	6
3162670	31	28	9	3	29.5	6
3162671	32	29	9	3	30.5	6
3162672	32	29	9	3	30.5	6
3162673	32	29	9	3	30.5	6
3162674	31	29	9	3	30	6
3162675	31	29	9	3	30	6
3162676	31	29	9	3	30	6
3162677	30	28	9	3	29	6
3162678	30	28	9	3	29	6
3162679	30	29	8	3	29.5	5.5
3162680	30	29	8	3	29.5	5.5
3162681	30	28	8	3	29	5.5
3162682	31	28	8	3	29.5	5.5
3162683	30	29	8	3	29.5	5.5
3162684	30	29	8	4	29.5	6
3162685	30	29	8	4	29.5	6
3162686	28	29	10	4	28.5	7
3162687	27	29	10	4	28	7
3162688	27	28	10	4	27.5	7
3162689	27	28	10	4	27.5	7
3162690	27	27	10	4	27	7
3162691	28	27	10	4	27.5	7
3162692	28	27	10	4	27.5	7
3162693	28	29	10	4	28.5	7
3162694	27	29	10	4	28	7
3162695	27	29	10	4	28	7
3162696	27	29	10	4	28	7
3162697	27	29	10	4	28	7
3162698	27	30	10	4	28.5	7
3162699	27	30	10	4	28.5	7
3162700	27	30	10	4	28.5	7
3162701	26	30	10	3	28	6.5
3162702	26	30	10	3	28	6.5
3162703	26	30	10	3	28	6.5
3162704	26	30	10	3	28	6.5
3162705	26	29	11	4	27.5	7.5
3162706	26	29	11	4	27.5	7.5
3162707	25	29	11	4	27	7.5
3162708	24	29	11	4	26.5	7.5
3162709	24	28	10	5	26	7.5
3162710	24	28	10	5	26	7.5
3162711	23	28	10	5	25.5	7.5
3162712	22	28	9	5	25	7
3162713	22	28	11	5	25	8
3162714	22	28	11	5	25	8
3162715	22	28	11	5	25	8
3162716	21	27	11	5	24	8
3162717	20	26	9	6	23	7.5
3162718	21	26	10	6	23.5	8
3162719	21	26	11	6	23.5	8.5
3162720	25	25	12	6	25	9
3162721	27	25	12	6	26	9
3162722	30	26	13	6	28	9.5
3162723	30	26	13	6	28	9.5
3162724	30	27	13	6	28.5	9.5
3162725	30	27	13	6	28.5	9.5
3162726	30	27	13	7	28.5	10
3162727	30	27	13	7	28.5	10
3162728	29	27	13	7	28	10
3162729	28	27	13	7	27.5	10
3162730	28	27	13	7	27.5	10
3162731	28	27	13	7	27.5	10
3162732	27	29	13	7	28	10
3162733	27	29	12	7	28	9.5
3162734	27	29	12	7	28	9.5
3162735	27	29	12	7	28	9.5
3162736	26	27	12	7	26.5	9.5
3162737	25	26	12	7	25.5	9.5
3162738	25	24	12	7	24.5	9.5
3162739	25	24	12	6	24.5	9
3162740	25	24	11	5	24.5	8
3162741	25	20	11	5	22.5	8
3162742	24	20	11	5	22	8
3162743	23	20	11	5	21.5	8
3162744	22	20	11	6	21	8.5
3162745	22	19	11	6	20.5	8.5
3162746	22	19	11	6	20.5	8.5
3162747	22	19	11	6	20.5	8.5
3162748	22	19	11	6	20.5	8.5
3162749	20	19	11	6	19.5	8.5
3162750	20	18	11	6	19	8.5
3162751	20	18	11	6	19	8.5
3162752	20	18	11	6	19	8.5
3162753	20	18	11	6	19	8.5
3162754	21	19	11	6	20	8.5
3162755	21	18	11	6	19.5	8.5
3162756	22	18	11	6	20	8.5
3162757	24	19	13	6	21.5	9.5
3162758	24	19	13	6	21.5	9.5
3162759	24	20	13	6	22	9.5
3162760	25	20	13	6	22.5	9.5
3162761	25	21	13	6	23	9.5
3162762	25	22	13	6	23.5	9.5
3162763	26	22	12	6	24	9
3162764	27	21	12	6	24	9
3162765	27	21	12	6	24	9
3162766	27	22	12	6	24.5	9
3162767	27	22	12	6	24.5	9
3162768	27	22	12	6	24.5	9
3162769	27	22	12	6	24.5	9
3162770	27	21	12	6	24	9
3162771	27	23	12	6	25	9
3162772	27	23	12	6	25	9
3162773	27	23	12	6	25	9
3162774	27	23	12	6	25	9
3162775	27	24	12	7	25.5	9.5
3162776	28	24	12	7	26	9.5
3162777	28	24	12	7	26	9.5
3162778	28	24	12	7	26	9.5
3162779	28	23	12	7	25.5	9.5
3162780	28	23	12	7	25.5	9.5
3162781	28	23	12	7	25.5	9.5
3162782	27	23	12	7	25	9.5
3162783	27	22	12	8	24.5	10
3162784	27	22	12	7	24.5	9.5
3162785	27	22	12	7	24.5	9.5
3162786	28	23	10	8	25.5	9
3162787	28	23	10	8	25.5	9
3162788	28	23	10	8	25.5	9
3162789	28	23	10	8	25.5	9
3162790	28	23	10	8	25.5	9
3162791	27	23	10	8	25	9
3162792	27	23	10	8	25	9
3162793	27	21	10	8	24	9
3162794	29	21	10	8	25	9
3162795	29	22	10	8	25.5	9
3162796	30	22	10	8	26	9
3162797	30	22	10	8	26	9
3162798	29	21	10	8	25	9
3162799	33	26	10	8	29.5	9
3162800	34	26	10	8	30	9
3162801	34	27	11	8	30.5	9.5
3162802	35	27	11	8	31	9.5
3162803	35	28	11	8	31.5	9.5
3162804	35	28	11	8	31.5	9.5
3162805	35	29	10	7	32	8.5
3162806	35	29	10	7	32	8.5
3162807	35	29	11	7	32	9
3162808	35	29	11	7	32	9
3162809	35	28	11	6	31.5	8.5
3162810	35	28	11	6	31.5	8.5
3162811	35	28	11	6	31.5	8.5
3162812	35	28	11	6	31.5	8.5
3162813	35	28	9	6	31.5	7.5
3162814	35	28	9	6	31.5	7.5
3162815	35	29	10	6	32	8
3162816	35	29	10	6	32	8
3162817	34	29	10	6	31.5	8
3162818	33	29	9	6	31	7.5
3162819	33	30	9	7	31.5	8
3162820	29	30	8	7	29.5	7.5
3162821	27	30	8	7	28.5	7.5
3162822	23	29	7	6	26	6.5
3162823	23	29	7	6	26	6.5
3162824	23	29	7	6	26	6.5
3162825	23	29	7	6	26	6.5
3162826	23	30	7	6	26.5	6.5
3162827	23	31	7	6	27	6.5
3162828	22	31	7	6	26.5	6.5
3162829	22	31	7	6	26.5	6.5
3162830	22	31	7	6	26.5	6.5
3162831	22	31	7	6	26.5	6.5
3162832	22	29	7	6	25.5	6.5
3162833	22	29	7	6	25.5	6.5
3162834	22	29	7	6	25.5	6.5
3162835	22	29	7	6	25.5	6.5
3162836	22	29	7	6	25.5	6.5
3162837	22	29	7	6	25.5	6.5
3162838	22	29	7	6	25.5	6.5
3162839	22	29	7	6	25.5	6.5
3162840	23	29	7	6	26	6.5
3162841	23	29	7	6	26	6.5
3162842	23	29	7	6	26	6.5
3162843	24	29	7	6	26.5	6.5
3162844	24	29	7	5	26.5	6
3162845	23	29	7	5	26	6
3162846	23	29	7	5	26	6
3162847	24	29	7	5	26.5	6
3162848	24	29	7	5	26.5	6
3162849	24	29	8	5	26.5	6.5
3162850	24	29	8	5	26.5	6.5
3162851	24	29	8	6	26.5	7
3162852	24	29	8	6	26.5	7
3162853	24	30	8	6	27	7
3162854	22	29	8	6	25.5	7
3162855	23	29	8	6	26	7
3162856	22	29	8	6	25.5	7
3162857	20	28	6	6	24	6
3162858	20	28	6	6	24	6
3162859	20	27	5	6	23.5	5.5
3162860	19	27	5	6	23	5.5
3162861	19	26	5	6	22.5	5.5
3162862	19	25	5	6	22	5.5
3162863	18	25	5	6	21.5	5.5
3162864	16	24	5	6	20	5.5
3162865	16	23	5	6	19.5	5.5
3162866	16	22	5	6	19	5.5
3162867	16	22	5	6	19	5.5
3162868	16	21	5	6	18.5	5.5
3162869	16	23	5	6	19.5	5.5
3162870	16	23	5	6	19.5	5.5
3162871	15	21	5	6	18	5.5
3162872	15	21	5	6	18	5.5
3162873	15	21	5	6	18	5.5
3162874	15	21	5	6	18	5.5
3162875	15	20	5	5	17.5	5
3162876	15	20	5	6	17.5	5.5
3162877	15	20	5	6	17.5	5.5
3162878	15	20	6	6	17.5	6
3162879	16	20	6	6	18	6
3162880	16	20	6	6	18	6
3162881	16	20	6	6	18	6
3162882	16	20	7	6	18	6.5
3162883	16	20	7	5	18	6
3162884	16	20	7	5	18	6
3162885	16	20	7	5	18	6
3162886	15	19	7	4	17	5.5
3162887	15	19	7	4	17	5.5
3162888	15	19	7	4	17	5.5
3162889	15	19	7	4	17	5.5
3162890	15	19	7	4	17	5.5
3162891	15	19	7	4	17	5.5
3162892	15	19	7	4	17	5.5
3162893	15	19	7	4	17	5.5
3162894	13	19	7	5	16	6
3162895	13	18	7	5	15.5	6
3162896	12	18	7	5	15	6
3162897	12	18	7	5	15	6
3162898	12	18	7	6	15	6.5
3162899	8	13	7	6	10.5	6.5
3162900	7	13	7	7	10	7
3162901	7	12	6	7	9.5	6.5
3162902	6	12	6	7	9	6.5
3162903	9	11	6	7	10	6.5
3162904	9	12	6	7	10.5	6.5
3162905	11	12	7	7	11.5	7
3162906	11	13	7	8	12	7.5
3162907	11	13	6	8	12	7
3162908	11	13	5	8	12	6.5
3162909	11	13	5	8	12	6.5
3162910	11	14	5	8	12.5	6.5
3162911	11	14	5	8	12.5	6.5
3162912	11	14	5	8	12.5	6.5
3162913	11	14	5	7	12.5	6
3162914	12	14	5	7	13	6
3162915	13	13	5	8	13	6.5
3162916	13	13	5	8	13	6.5
3162917	14	14	5	8	14	6.5
3162918	14	15	5	8	14.5	6.5
3162919	15	14	4	8	14.5	6
3162920	15	14	4	8	14.5	6
3162921	16	14	4	8	15	6
3162922	20	14	4	8	17	6
3162923	21	14	4	8	17.5	6
3162924	24	13	4	8	18.5	6
3162925	25	13	4	8	19	6
3162926	25	13	4	8	19	6
3162927	25	12	4	8	18.5	6
3162928	25	12	4	8	18.5	6
3162929	26	12	4	8	19	6
3162930	26	12	4	8	19	6
3162931	26	12	4	8	19	6
3162932	27	13	4	8	20	6
3162933	28	13	5	8	20.5	6.5
3162934	29	14	5	8	21.5	6.5
3162935	29	14	6	8	21.5	7
3162936	29	14	6	8	21.5	7
3162937	29	15	6	8	22	7
3162938	29	16	6	8	22.5	7
3162939	29	16	6	8	22.5	7
3162940	27	16	7	9	21.5	8
3162941	27	16	8	9	21.5	8.5
3162942	27	17	8	9	22	8.5
3162943	26	17	8	9	21.5	8.5
3162944	26	17	8	9	21.5	8.5
3162945	26	18	8	9	22	8.5
3162946	26	18	8	9	22	8.5
3162947	25	18	8	9	21.5	8.5
3162948	25	18	8	9	21.5	8.5
3162949	25	19	7	9	22	8
3162950	26	19	7	9	22.5	8
3162951	26	19	7	8	22.5	7.5
3162952	26	19	7	8	22.5	7.5
3162953	26	17	7	8	21.5	7.5
3162954	26	17	7	8	21.5	7.5
3162955	27	17	7	8	22	7.5
3162956	27	17	7	8	22	7.5
3162957	27	17	7	8	22	7.5
3162958	27	17	7	8	22	7.5
3162959	29	18	7	9	23.5	8
3162960	29	19	7	9	24	8
3162961	29	19	7	9	24	8
3162962	29	19	7	9	24	8
3162963	29	19	7	9	24	8
3162964	29	19	8	9	24	8.5
3162965	29	19	8	9	24	8.5
3162966	29	19	8	9	24	8.5
3162967	29	19	8	9	24	8.5
3162968	29	19	8	9	24	8.5
3162969	29	17	8	9	23	8.5
3162970	29	17	8	9	23	8.5
3162971	29	17	8	9	23	8.5
3162972	30	17	8	9	23.5	8.5
3162973	30	18	8	9	24	8.5
3162974	30	18	7	9	24	8
3162975	31	18	7	9	24.5	8
3162976	30	18	7	8	24	7.5
3162977	30	18	8	8	24	8
3162978	30	18	7	9	24	8
3162979	29	18	7	9	23.5	8
3162980	29	18	7	10	23.5	8.5
3162981	31	18	7	10	24.5	8.5
3162982	31	18	7	10	24.5	8.5
3162983	31	18	7	10	24.5	8.5
3162984	31	18	7	10	24.5	8.5
3162985	31	18	7	11	24.5	9
3162986	31	18	7	11	24.5	9
3162987	31	18	7	11	24.5	9
3162988	31	18	7	11	24.5	9
3162989	31	18	7	11	24.5	9
3162990	31	18	7	11	24.5	9
3162991	32	19	7	11	25.5	9
3162992	32	20	7	11	26	9
3162993	32	21	7	11	26.5	9
3162994	32	21	7	10	26.5	8.5
3162995	32	21	7	10	26.5	8.5
3162996	32	21	7	10	26.5	8.5
3162997	32	21	7	9	26.5	8
3162998	32	21	7	9	26.5	8
3162999	33	21	7	9	27	8
3163000	33	21	7	8	27	7.5
3163001	33	23	7	8	28	7.5
3163002	33	23	7	8	28	7.5
3163003	30	23	7	8	26.5	7.5
3163004	32	22	7	8	27	7.5
3163005	30	23	6	8	26.5	7
3163006	30	22	6	7	26	6.5
3163007	30	22	6	7	26	6.5
3163008	30	22	6	7	26	6.5
3163009	30	23	6	7	26.5	6.5
3163010	30	22	6	7	26	6.5
3163011	32	22	6	7	27	6.5
3163012	32	23	6	7	27.5	6.5
3163013	32	23	6	7	27.5	6.5
3163014	31	25	6	7	28	6.5
3163015	30	25	6	7	27.5	6.5
3163016	30	25	7	7	27.5	7
3163017	29	24	7	7	26.5	7
3163018	29	23	7	7	26	7
3163019	27	23	7	6	25	6.5
3163020	27	23	7	6	25	6.5
3163021	26	23	8	6	24.5	7
3163022	23	23	8	6	23	7
3163023	22	23	8	6	22.5	7
3163024	19	23	8	6	21	7
3163025	18	23	8	6	20.5	7
3163026	18	22	8	6	20	7
3163027	18	23	8	6	20.5	7
3163028	19	23	10	6	21	8
3163029	18	23	10	6	20.5	8
3163030	18	24	10	6	21	8
3163031	19	24	10	6	21.5	8
3163032	21	23	10	6	22	8
3163033	20	23	9	6	21.5	7.5
3163034	20	22	9	6	21	7.5
3163035	21	24	8	6	22.5	7
3163036	23	24	8	6	23.5	7
3163037	23	23	8	6	23	7
3163038	27	22	8	6	24.5	7
3163039	29	22	8	6	25.5	7
3163040	30	22	8	5	26	6.5
3163041	30	22	7	5	26	6
3163042	30	22	7	5	26	6
3163043	31	22	7	5	26.5	6
3163044	32	22	7	6	27	6.5
3163045	32	21	7	6	26.5	6.5
3163046	32	21	7	6	26.5	6.5
3163047	32	21	7	6	26.5	6.5
3163048	32	21	7	6	26.5	6.5
3163049	32	20	7	6	26	6.5
3163050	31	20	7	6	25.5	6.5
3163051	32	22	7	6	27	6.5
3163052	32	22	8	6	27	7
3163053	32	23	8	6	27.5	7
3163054	34	24	9	6	29	7.5
3163055	34	26	9	6	30	7.5
3163056	36	27	9	6	31.5	7.5
3163057	36	27	9	7	31.5	8
3163058	36	27	9	7	31.5	8
3163059	34	27	9	6	30.5	7.5
3163060	34	26	9	6	30	7.5
3163061	34	26	9	6	30	7.5
3163062	34	26	9	6	30	7.5
3163063	34	26	9	6	30	7.5
3163064	34	26	8	6	30	7
3163065	34	26	8	6	30	7
3163066	34	27	8	6	30.5	7
3163067	34	27	8	6	30.5	7
3163068	34	27	8	6	30.5	7
3163069	35	27	8	6	31	7
3163070	35	27	8	6	31	7
3163071	35	26	8	6	30.5	7
3163072	39	29	8	6	34	7
3163073	40	28	8	6	34	7
3163074	41	28	8	6	34.5	7
3163075	40	28	8	6	34	7
3163076	41	28	8	6	34.5	7
3163077	42	29	7	7	35.5	7
3163078	42	29	7	6	35.5	6.5
3163079	43	29	7	6	36	6.5
3163080	43	28	7	5	35.5	6
3163081	41	28	7	5	34.5	6
3163082	41	28	7	5	34.5	6
3163083	41	28	7	5	34.5	6
3163084	41	28	7	5	34.5	6
3163085	41	28	7	4	34.5	5.5
3163086	41	28	7	4	34.5	5.5
3163087	41	28	7	4	34.5	5.5
3163088	41	28	8	4	34.5	6
3163089	41	28	8	4	34.5	6
3163090	41	28	8	4	34.5	6
3163091	40	27	8	4	33.5	6
3163092	40	27	8	4	33.5	6
3163093	40	26	8	4	33	6
3163094	40	26	9	4	33	6.5
3163095	41	26	9	4	33.5	6.5
3163096	42	26	9	4	34	6.5
3163097	43	26	9	4	34.5	6.5
3163098	42	26	10	4	34	7
3163099	43	26	10	4	34.5	7
3163100	43	26	10	4	34.5	7
3163101	43	24	10	4	33.5	7
3163102	42	24	11	4	33	7.5
3163103	42	24	11	4	33	7.5
3163104	41	25	11	4	33	7.5
3163105	42	23	11	5	32.5	8
3163106	43	23	11	5	33	8
3163107	44	24	11	5	34	8
3163108	44	24	11	5	34	8
3163109	45	23	11	5	34	8
3163110	45	23	11	5	34	8
3163111	46	23	11	5	34.5	8
3163112	46	22	11	5	34	8
3163113	46	22	11	5	34	8
3163114	47	20	11	5	33.5	8
3163115	49	20	11	4	34.5	7.5
3163116	49	21	10	4	35	7
3163117	49	22	10	4	35.5	7
3163118	49	22	10	4	35.5	7
3163119	49	23	10	4	36	7
3163120	49	23	10	4	36	7
3163121	49	23	10	4	36	7
3163122	49	23	10	5	36	7.5
3163123	49	23	10	5	36	7.5
3163124	49	23	10	5	36	7.5
3163125	51	23	10	5	37	7.5
3163126	51	23	11	5	37	8
3163127	52	22	12	5	37	8.5
3163128	51	23	10	5	37	7.5
3163129	54	23	10	5	38.5	7.5
3163130	54	22	10	5	38	7.5
3163131	54	23	10	5	38.5	7.5
3163132	52	23	10	5	37.5	7.5
3163133	52	23	10	5	37.5	7.5
3163134	51	23	10	5	37	7.5
3163135	50	21	10	5	35.5	7.5
3163136	48	21	11	5	34.5	8
3163137	49	21	11	5	35	8
3163138	46	21	11	5	33.5	8
3163139	45	22	11	5	33.5	8
3163140	46	25	10	5	35.5	7.5
3163141	46	27	11	5	36.5	8
3163142	46	29	11	5	37.5	8
3163143	48	31	11	5	39.5	8
3163144	48	31	12	4	39.5	8
3163145	48	32	12	4	40	8
3163146	52	32	13	5	42	9
3163147	56	36	14	5	46	9.5
3163148	56	36	14	5	46	9.5
3163149	56	36	14	5	46	9.5
3163150	56	38	14	5	47	9.5
3163151	55	37	15	5	46	10
3163152	55	37	14	5	46	9.5
3163153	55	36	14	5	45.5	9.5
3163154	53	35	13	5	44	9
3163155	52	33	13	5	42.5	9
3163156	50	32	13	5	41	9
3163157	50	32	13	4	41	8.5
3163158	50	32	13	4	41	8.5
3163159	51	31	13	4	41	8.5
3163160	51	31	13	4	41	8.5
3163161	51	31	15	5	41	10
3163162	51	31	15	5	41	10
3163163	51	31	15	5	41	10
3163164	51	31	15	5	41	10
3163165	52	31	15	5	41.5	10
3163166	52	29	15	5	40.5	10
3163167	52	29	15	5	40.5	10
3163168	52	30	15	5	41	10
3163169	51	30	15	5	40.5	10
3163170	51	30	15	5	40.5	10
3163171	51	31	15	5	41	10
3163172	47	29	15	5	38	10
3163173	46	29	15	5	37.5	10
3163174	45	29	15	5	37	10
3163175	46	30	15	5	38	10
3163176	45	30	15	5	37.5	10
3163177	44	29	15	4	36.5	9.5
3163178	45	29	15	4	37	9.5
3163179	44	29	15	4	36.5	9.5
3163180	44	29	15	4	36.5	9.5
3163181	44	29	15	4	36.5	9.5
3163182	44	29	15	4	36.5	9.5
3163183	44	29	15	6	36.5	10.5
3163184	44	29	15	6	36.5	10.5
3163185	44	29	15	8	36.5	11.5
3163186	44	29	15	8	36.5	11.5
3163187	44	29	15	8	36.5	11.5
3163188	44	29	14	8	36.5	11
3163189	44	29	14	8	36.5	11
3163190	44	30	14	8	37	11
3163191	44	30	14	8	37	11
3163192	44	30	14	8	37	11
3163193	44	30	14	8	37	11
3163194	44	30	13	8	37	10.5
3163195	44	30	13	8	37	10.5
3163196	44	30	13	9	37	11
3163197	43	30	13	9	36.5	11
3163198	43	30	12	9	36.5	10.5
3163199	41	30	12	10	35.5	11
3163200	41	30	12	10	35.5	11
3163201	41	30	12	10	35.5	11
3163202	41	30	11	10	35.5	10.5
3163203	41	30	11	10	35.5	10.5
3163204	41	29	11	10	35	10.5
3163205	41	29	12	9	35	10.5
3163206	40	30	12	9	35	10.5
3163207	40	29	12	9	34.5	10.5
3163208	40	29	12	9	34.5	10.5
3163209	39	29	12	9	34	10.5
3163210	39	29	12	9	34	10.5
3163211	36	29	12	9	32.5	10.5
3163212	36	28	12	9	32	10.5
3163213	37	29	12	9	33	10.5
3163214	36	31	12	9	33.5	10.5
3163215	35	32	12	9	33.5	10.5
3163216	36	32	12	9	34	10.5
3163217	36	32	12	9	34	10.5
3163218	36	32	12	9	34	10.5
3163219	37	31	13	10	34	11.5
3163220	37	31	13	10	34	11.5
3163221	37	31	12	10	34	11
3163222	38	31	12	9	34.5	10.5
3163223	40	31	12	9	35.5	10.5
3163224	40	31	12	9	35.5	10.5
3163225	38	31	12	9	34.5	10.5
3163226	38	32	11	9	35	10
3163227	38	32	10	9	35	9.5
3163228	38	32	10	9	35	9.5
3163229	35	32	10	9	33.5	9.5
3163230	35	32	10	9	33.5	9.5
3163231	36	31	10	9	33.5	9.5
3163232	35	31	11	9	33	10
3163233	35	31	11	9	33	10
3163234	35	31	11	9	33	10
3163235	35	31	11	9	33	10
3163236	35	31	10	9	33	9.5
3163237	34	31	10	9	32.5	9.5
3163238	33	31	10	9	32	9.5
3163239	32	30	10	9	31	9.5
3163240	30	27	10	9	28.5	9.5
3163241	30	27	9	9	28.5	9
3163242	31	24	9	9	27.5	9
3163243	28	22	9	9	25	9
3163244	27	22	8	9	24.5	8.5
3163245	29	22	8	9	25.5	8.5
3163246	25	22	7	9	23.5	8
3163247	21	18	6	9	19.5	7.5
3163248	23	18	6	9	20.5	7.5
3163249	23	18	6	9	20.5	7.5
3163250	23	16	6	9	19.5	7.5
3163251	25	15	5	9	20	7
3163252	25	15	6	9	20	7.5
3163253	25	15	6	9	20	7.5
3163254	25	15	6	9	20	7.5
3163255	25	15	6	9	20	7.5
3163256	25	15	6	9	20	7.5
3163257	25	15	6	9	20	7.5
3163258	26	15	6	9	20.5	7.5
3163259	25	15	6	9	20	7.5
3163260	25	16	6	9	20.5	7.5
3163261	25	16	4	8	20.5	6
3163262	25	18	4	8	21.5	6
3163263	25	18	4	8	21.5	6
3163264	26	18	4	8	22	6
3163265	25	18	4	8	21.5	6
3163266	25	18	4	9	21.5	6.5
3163267	25	18	4	9	21.5	6.5
3163268	25	17	4	9	21	6.5
3163269	25	17	4	9	21	6.5
3163270	25	17	4	9	21	6.5
3163271	25	16	4	9	20.5	6.5
3163272	24	16	4	9	20	6.5
3163273	24	16	4	9	20	6.5
3163274	24	16	4	9	20	6.5
3163275	23	16	4	11	19.5	7.5
3163276	23	17	4	11	20	7.5
3163277	23	17	4	11	20	7.5
3163278	22	17	4	11	19.5	7.5
3163279	22	17	4	11	19.5	7.5
3163280	22	17	4	11	19.5	7.5
3163281	22	17	4	11	19.5	7.5
3163282	22	17	4	11	19.5	7.5
3163283	22	17	4	9	19.5	6.5
3163284	23	17	4	9	20	6.5
3163285	23	17	4	7	20	5.5
3163286	23	17	4	7	20	5.5
3163287	23	17	4	7	20	5.5
3163288	23	17	4	7	20	5.5
3163289	23	17	4	7	20	5.5
3163290	23	16	4	8	19.5	6
3163291	24	16	4	8	20	6
3163292	24	16	4	8	20	6
3163293	25	16	4	9	20.5	6.5
3163294	25	16	4	9	20.5	6.5
3163295	26	16	4	9	21	6.5
3163296	26	16	4	8	21	6
3163297	26	17	4	8	21.5	6
3163298	27	18	4	8	22.5	6
3163299	27	19	4	7	23	5.5
3163300	27	20	4	7	23.5	5.5
3163301	27	20	4	7	23.5	5.5
3163302	27	19	4	7	23	5.5
3163303	27	19	4	7	23	5.5
3163304	27	19	4	7	23	5.5
3163305	26	19	3	7	22.5	5
3163306	26	18	3	7	22	5
3163307	25	21	3	7	23	5
3163308	25	21	3	7	23	5
3163309	25	21	3	7	23	5
3163310	25	21	3	7	23	5
3163311	25	21	3	7	23	5
3163312	25	21	3	7	23	5
3163313	25	22	3	7	23.5	5
3163314	26	22	3	7	24	5
3163315	27	21	3	7	24	5
3163316	26	20	3	7	23	5
3163317	26	21	3	7	23.5	5
3163318	26	22	3	7	24	5
3163319	25	22	2	6	23.5	4
3163320	26	22	2	6	24	4
3163321	26	23	2	6	24.5	4
3163322	25	25	2	6	25	4
3163323	23	25	2	7	24	4.5
3163324	24	25	2	7	24.5	4.5
3163325	24	25	2	7	24.5	4.5
3163326	24	24	2	7	24	4.5
3163327	23	24	2	7	23.5	4.5
3163328	23	23	2	7	23	4.5
3163329	23	23	2	7	23	4.5
3163330	23	23	2	7	23	4.5
3163331	21	23	2	7	22	4.5
3163332	21	23	1	7	22	4
3163333	21	23	1	7	22	4
3163334	21	24	1	7	22.5	4
3163335	21	24	1	7	22.5	4
3163336	21	24	1	7	22.5	4
3163337	21	24	1	7	22.5	4
3163338	21	24	1	7	22.5	4
3163339	22	24	1	7	23	4
3163340	22	25	1	7	23.5	4
3163341	22	23	1	7	22.5	4
3163342	21	23	1	7	22	4
3163343	21	23	1	7	22	4
3163344	21	23	1	7	22	4
3163345	19	22	1	7	20.5	4
3163346	19	22	1	6	20.5	3.5
3163347	19	22	1	6	20.5	3.5
3163348	17	22	1	6	19.5	3.5
3163349	17	22	1	7	19.5	4
3163350	17	22	1	7	19.5	4
3163351	15	22	1	7	18.5	4
3163352	15	22	0	7	18.5	3.5
3163353	15	22	0	7	18.5	3.5
3163354	15	22	0	7	18.5	3.5
3163355	15	22	0	7	18.5	3.5
3163356	16	22	0	7	19	3.5
3163357	16	22	0	7	19	3.5
3163358	15	22	0	7	18.5	3.5
3163359	15	22	0	7	18.5	3.5
3163360	15	21	0	7	18	3.5
3163361	15	21	0	7	18	3.5
3163362	15	19	0	7	17	3.5
3163363	15	19	0	7	17	3.5
3163364	14	19	0	7	16.5	3.5
3163365	14	19	0	7	16.5	3.5
3163366	14	19	0	6	16.5	3
3163367	15	19	0	6	17	3
3163368	15	19	0	6	17	3
3163369	15	19	0	6	17	3
3163370	15	19	0	6	17	3
3163371	15	19	0	6	17	3
3163372	15	19	0	6	17	3
3163373	15	19	0	6	17	3
3163374	15	20	0	6	17.5	3
3163375	15	19	0	4	17	2
3163376	15	18	0	4	16.5	2
3163377	15	18	1	4	16.5	2.5
3163378	15	18	1	4	16.5	2.5
3163379	15	18	1	4	16.5	2.5
3163380	16	18	1	4	17	2.5
3163381	16	18	1	4	17	2.5
3163382	16	18	1	4	17	2.5
3163383	16	18	1	4	17	2.5
3163384	15	18	1	4	16.5	2.5
3163385	15	18	1	4	16.5	2.5
3163386	15	18	1	4	16.5	2.5
3163387	15	18	1	4	16.5	2.5
3163388	15	18	2	5	16.5	3.5
3163389	16	18	2	5	17	3.5
3163390	16	18	2	4	17	3
3163391	15	18	2	4	16.5	3
3163392	15	18	2	4	16.5	3
3163393	14	18	2	3	16	2.5
3163394	15	18	2	3	16.5	2.5
3163395	13	18	2	3	15.5	2.5
3163396	13	18	2	3	15.5	2.5
3163397	13	17	2	3	15	2.5
3163398	12	16	2	3	14	2.5
3163399	13	15	2	3	14	2.5
3163400	13	14	2	3	13.5	2.5
3163401	13	14	2	3	13.5	2.5
3163402	13	14	2	3	13.5	2.5
3163403	13	14	2	3	13.5	2.5
3163404	14	14	2	3	14	2.5
3163405	14	15	2	3	14.5	2.5
3163406	14	15	2	3	14.5	2.5
3163407	15	12	2	3	13.5	2.5
3163408	15	12	2	3	13.5	2.5
3163409	15	12	2	3	13.5	2.5
3163410	15	12	2	3	13.5	2.5
3163411	15	13	2	3	14	2.5
3163412	15	13	2	3	14	2.5
3163413	14	11	2	3	12.5	2.5
3163414	13	10	2	3	11.5	2.5
3163415	12	10	2	3	11	2.5
3163416	12	10	2	3	11	2.5
3163417	12	10	2	3	11	2.5
3163418	12	9	2	3	10.5	2.5
3163419	12	9	2	3	10.5	2.5
3163420	11	9	2	3	10	2.5
3163421	11	8	2	3	9.5	2.5
3163422	11	6	2	3	8.5	2.5
3163423	11	6	2	2	8.5	2
3163424	11	6	2	2	8.5	2
3163425	11	6	2	2	8.5	2
3163426	11	6	2	2	8.5	2
3163427	11	6	2	2	8.5	2
3163428	11	6	2	2	8.5	2
3163429	11	7	3	2	9	2.5
3163430	11	7	3	2	9	2.5
3163431	11	7	3	2	9	2.5
3163432	12	7	3	2	9.5	2.5
3163433	12	7	3	2	9.5	2.5
3163434	12	6	3	2	9	2.5
3163435	12	6	3	2	9	2.5
3163436	12	6	3	2	9	2.5
3163437	12	6	3	2	9	2.5
3163438	12	6	3	2	9	2.5
3163439	11	6	3	2	8.5	2.5
3163440	12	5	3	2	8.5	2.5
3163441	12	5	3	2	8.5	2.5
3163442	12	5	3	2	8.5	2.5
3163443	12	5	3	3	8.5	3
3163444	12	5	3	3	8.5	3
3163445	12	5	3	3	8.5	3
3163446	12	5	3	3	8.5	3
3163447	12	5	3	3	8.5	3
3163448	13	5	3	3	9	3
3163449	13	6	3	2	9.5	2.5
3163450	13	6	3	2	9.5	2.5
3163451	13	6	3	2	9.5	2.5
3163452	13	6	3	2	9.5	2.5
3163453	14	6	3	2	10	2.5
3163454	14	7	3	2	10.5	2.5
3163455	14	7	3	2	10.5	2.5
3163456	13	8	3	2	10.5	2.5
3163457	13	9	3	2	11	2.5
3163458	13	9	3	2	11	2.5
3163459	13	9	3	2	11	2.5
3163460	13	9	3	2	11	2.5
3163461	13	9	3	2	11	2.5
3163462	13	9	4	2	11	3
3163463	13	9	4	2	11	3
3163464	13	9	4	2	11	3
3163465	13	9	4	2	11	3
3163466	13	9	4	2	11	3
3163467	12	9	4	2	10.5	3
3163468	12	9	4	2	10.5	3
3163469	12	9	4	2	10.5	3
3163470	12	9	4	2	10.5	3
3163471	12	9	4	2	10.5	3
3163472	12	9	4	4	10.5	4
3163473	12	10	4	4	11	4
3163474	12	9	4	4	10.5	4
3163475	12	9	4	4	10.5	4
3163476	12	9	4	4	10.5	4
3163477	15	10	3	4	12.5	3.5
3163478	16	10	3	4	13	3.5
3163479	16	10	3	4	13	3.5
3163480	15	10	3	4	12.5	3.5
3163481	15	10	3	4	12.5	3.5
3163482	16	10	3	4	13	3.5
3163483	17	10	3	5	13.5	4
3163484	17	10	3	5	13.5	4
3163485	17	10	3	5	13.5	4
3163486	17	10	3	5	13.5	4
3163487	18	10	3	8	14	5.5
3163488	18	12	2	7	15	4.5
3163489	17	12	2	7	14.5	4.5
3163490	17	12	3	7	14.5	5
3163491	17	12	3	7	14.5	5
3163492	17	12	3	7	14.5	5
3163493	16	13	3	7	14.5	5
3163494	15	13	3	7	14	5
3163495	16	14	3	7	15	5
3163496	16	15	3	7	15.5	5
3163497	16	15	3	7	15.5	5
3163498	16	15	3	7	15.5	5
3163499	15	14	3	7	14.5	5
3163500	15	15	3	7	15	5
3163501	15	15	3	7	15	5
3163502	15	15	3	7	15	5
3163503	15	15	3	7	15	5
3163504	14	15	3	7	14.5	5
3163505	14	14	3	7	14	5
3163506	14	15	3	7	14.5	5
3163507	13	15	3	7	14	5
3163508	13	15	3	7	14	5
3163509	13	16	4	8	14.5	6
3163510	13	17	4	8	15	6
3163511	13	16	4	8	14.5	6
3163512	13	16	4	8	14.5	6
3163513	13	16	4	8	14.5	6
3163514	14	16	4	9	15	6.5
3163515	14	16	4	9	15	6.5
3163516	14	16	4	9	15	6.5
3163517	15	16	4	9	15.5	6.5
3163518	16	16	4	9	16	6.5
3163519	16	16	5	9	16	7
3163520	17	16	5	10	16.5	7.5
3163521	17	16	5	10	16.5	7.5
3163522	17	16	5	10	16.5	7.5
3163523	17	17	5	10	17	7.5
3163524	16	17	5	10	16.5	7.5
3163525	16	17	5	10	16.5	7.5
3163526	16	17	5	10	16.5	7.5
3163527	16	17	5	10	16.5	7.5
3163528	16	17	5	10	16.5	7.5
3163529	16	17	4	10	16.5	7
3163530	17	17	4	10	17	7
3163531	17	17	4	10	17	7
3163532	18	17	4	10	17.5	7
3163533	18	17	4	10	17.5	7
3163534	19	17	4	10	18	7
3163535	19	17	4	10	18	7
3163536	20	19	5	10	19.5	7.5
3163537	20	19	5	10	19.5	7.5
3163538	20	19	5	10	19.5	7.5
3163539	20	19	5	10	19.5	7.5
3163540	19	19	5	10	19	7.5
3163541	19	19	5	10	19	7.5
3163542	19	19	5	10	19	7.5
3163543	19	19	5	9	19	7
3163544	19	19	5	9	19	7
3163545	20	19	5	9	19.5	7
3163546	21	19	5	9	20	7
3163547	21	19	5	9	20	7
3163548	23	19	5	9	21	7
3163549	23	18	5	9	20.5	7
3163550	23	18	5	9	20.5	7
3163551	24	19	5	9	21.5	7
3163552	24	19	5	9	21.5	7
3163553	23	18	5	9	20.5	7
3163554	23	18	6	9	20.5	7.5
3163555	23	18	6	9	20.5	7.5
3163556	23	18	6	9	20.5	7.5
3163557	23	17	6	9	20	7.5
3163558	23	17	6	9	20	7.5
3163559	23	17	6	10	20	8
3163560	23	17	6	10	20	8
3163561	23	17	6	10	20	8
3163562	24	17	5	10	20.5	7.5
3163563	24	18	5	10	21	7.5
3163564	24	18	5	10	21	7.5
3163565	24	18	5	10	21	7.5
3163566	24	18	5	10	21	7.5
3163567	24	18	5	10	21	7.5
3163568	24	18	5	10	21	7.5
3163569	24	18	5	10	21	7.5
3163570	24	18	5	10	21	7.5
3163571	24	18	5	10	21	7.5
3163572	24	18	5	8	21	6.5
3163573	24	17	5	8	20.5	6.5
3163574	24	17	5	8	20.5	6.5
3163575	24	17	5	8	20.5	6.5
3163576	24	17	5	8	20.5	6.5
3163577	21	16	5	8	18.5	6.5
3163578	20	16	5	8	18	6.5
3163579	20	16	5	8	18	6.5
3163580	20	16	5	8	18	6.5
3163581	20	16	5	8	18	6.5
3163582	19	16	5	8	17.5	6.5
3163583	18	16	5	7	17	6
3163584	18	16	5	7	17	6
3163585	19	17	5	7	18	6
3163586	19	17	5	7	18	6
3163587	18	17	5	4	17.5	4.5
3163588	18	15	5	4	16.5	4.5
3163589	18	15	5	4	16.5	4.5
3163590	18	15	4	4	16.5	4
3163591	18	15	4	4	16.5	4
3163592	18	15	4	4	16.5	4
3163593	18	15	4	4	16.5	4
3163594	18	14	4	4	16	4
3163595	17	13	4	4	15	4
3163596	17	12	4	4	14.5	4
3163597	17	12	4	4	14.5	4
3163598	17	12	4	5	14.5	4.5
3163599	17	12	4	5	14.5	4.5
3163600	17	12	4	6	14.5	5
3163601	17	12	4	6	14.5	5
3163602	18	12	4	6	15	5
3163603	18	13	4	6	15.5	5
3163604	18	13	4	6	15.5	5
3163605	19	13	4	6	16	5
3163606	19	13	4	6	16	5
3163607	19	13	4	6	16	5
3163608	19	13	4	7	16	5.5
3163609	19	12	3	6	15.5	4.5
3163610	19	11	4	6	15	5
3163611	20	11	4	6	15.5	5
3163612	20	11	4	6	15.5	5
3163613	20	12	4	6	16	5
3163614	19	12	4	5	15.5	4.5
3163615	19	12	4	5	15.5	4.5
3163616	19	12	4	5	15.5	4.5
3163617	18	11	4	5	14.5	4.5
3163618	17	11	4	5	14	4.5
3163619	17	10	3	5	13.5	4
3163620	17	10	3	4	13.5	3.5
3163621	17	10	3	4	13.5	3.5
3163622	17	10	3	4	13.5	3.5
3163623	17	10	3	4	13.5	3.5
3163624	17	10	3	4	13.5	3.5
3163625	17	10	3	4	13.5	3.5
3163626	17	10	3	4	13.5	3.5
3163627	17	10	3	4	13.5	3.5
3163628	17	10	3	4	13.5	3.5
3163629	17	9	3	4	13	3.5
3163630	16	7	3	4	11.5	3.5
3163631	16	7	3	4	11.5	3.5
3163632	14	7	3	4	10.5	3.5
3163633	14	7	3	4	10.5	3.5
3163634	13	7	3	4	10	3.5
3163635	13	7	3	4	10	3.5
3163636	12	7	2	4	9.5	3
3163637	12	7	2	4	9.5	3
3163638	12	7	2	4	9.5	3
3163639	12	7	2	4	9.5	3
3163640	12	7	2	5	9.5	3.5
3163641	12	7	2	5	9.5	3.5
3163642	12	7	2	5	9.5	3.5
3163643	12	7	2	5	9.5	3.5
3163644	12	7	2	5	9.5	3.5
3163645	11	7	2	5	9	3.5
3163646	10	7	2	5	8.5	3.5
3163647	10	7	2	5	8.5	3.5
3163648	8	7	2	5	7.5	3.5
3163649	8	7	2	6	7.5	4
3163650	8	7	2	6	7.5	4
3163651	7	6	2	7	6.5	4.5
3163652	9	6	3	7	7.5	5
3163653	9	6	3	7	7.5	5
3163654	9	6	2	7	7.5	4.5
3163655	9	8	2	7	8.5	4.5
3163656	9	9	2	7	9	4.5
3163657	10	9	2	9	9.5	5.5
3163658	11	9	2	9	10	5.5
3163659	11	9	2	8	10	5
3163660	11	9	2	8	10	5
3163661	11	9	3	8	10	5.5
3163662	10	9	3	8	9.5	5.5
3163663	10	8	3	8	9	5.5
3163664	10	8	3	8	9	5.5
3163665	9	8	3	8	8.5	5.5
3163666	10	8	3	8	9	5.5
3163667	10	8	3	8	9	5.5
3163668	10	8	3	8	9	5.5
3163669	10	8	3	8	9	5.5
3163670	10	8	3	8	9	5.5
3163671	10	8	3	8	9	5.5
3163672	10	8	3	8	9	5.5
3163673	10	8	3	8	9	5.5
3163674	10	8	3	8	9	5.5
3163675	10	8	3	8	9	5.5
3163676	10	8	3	8	9	5.5
3163677	10	8	3	8	9	5.5
3163678	10	10	3	8	10	5.5
3163679	10	10	3	8	10	5.5
3163680	10	10	3	8	10	5.5
3163681	10	10	3	8	10	5.5
3163682	10	12	3	8	11	5.5
3163683	11	13	3	8	12	5.5
3163684	12	14	3	8	13	5.5
3163685	14	13	3	8	13.5	5.5
3163686	14	13	3	9	13.5	6
3163687	14	13	3	9	13.5	6
3163688	14	13	3	9	13.5	6
3163689	14	13	3	9	13.5	6
3163690	14	13	4	9	13.5	6.5
3163691	14	13	4	9	13.5	6.5
3163692	15	14	4	9	14.5	6.5
3163693	17	15	4	9	16	6.5
3163694	17	15	4	9	16	6.5
3163695	17	16	4	9	16.5	6.5
3163696	17	16	4	9	16.5	6.5
3163697	17	16	4	9	16.5	6.5
3163698	17	16	4	8	16.5	6
3163699	17	16	4	8	16.5	6
3163700	17	16	4	7	16.5	5.5
3163701	17	16	4	7	16.5	5.5
3163702	16	16	4	7	16	5.5
3163703	16	15	4	7	15.5	5.5
3163704	16	15	4	7	15.5	5.5
3163705	15	15	4	7	15	5.5
3163706	15	14	5	7	14.5	6
3163707	20	14	8	8	17	8
3163708	20	15	8	7	17.5	7.5
3163709	20	15	8	7	17.5	7.5
3163710	24	15	8	8	19.5	8
3163711	24	17	8	8	20.5	8
3163712	25	17	8	8	21	8
3163713	25	16	9	8	20.5	8.5
3163714	25	16	9	8	20.5	8.5
3163715	25	16	9	8	20.5	8.5
3163716	25	16	9	8	20.5	8.5
3163717	26	16	9	8	21	8.5
3163718	28	16	9	8	22	8.5
3163719	28	17	9	8	22.5	8.5
3163720	27	17	9	8	22	8.5
3163721	27	17	9	8	22	8.5
3163722	27	17	9	8	22	8.5
3163723	28	17	9	8	22.5	8.5
3163724	28	17	9	8	22.5	8.5
3163725	30	17	9	9	23.5	9
3163726	30	17	9	9	23.5	9
3163727	30	17	9	9	23.5	9
3163728	30	17	9	9	23.5	9
3163729	31	17	9	10	24	9.5
3163730	31	17	9	10	24	9.5
3163731	31	18	9	10	24.5	9.5
3163732	31	18	9	10	24.5	9.5
3163733	31	18	9	10	24.5	9.5
3163734	31	18	9	10	24.5	9.5
3163735	32	18	10	10	25	10
3163736	32	18	10	10	25	10
3163737	32	18	10	10	25	10
3163738	32	18	10	10	25	10
3163739	32	18	11	10	25	10.5
3163740	33	18	11	9	25.5	10
3163741	32	18	11	9	25	10
3163742	32	18	11	9	25	10
3163743	32	18	11	9	25	10
3163744	32	18	11	9	25	10
3163745	32	19	12	9	25.5	10.5
3163746	32	19	12	9	25.5	10.5
3163747	32	19	12	9	25.5	10.5
3163748	32	19	12	9	25.5	10.5
3163749	33	19	13	8	26	10.5
3163750	33	19	14	8	26	11
3163751	34	19	14	7	26.5	10.5
3163752	32	19	13	7	25.5	10
3163753	33	20	13	7	26.5	10
3163754	33	20	13	7	26.5	10
3163755	33	18	13	7	25.5	10
3163756	34	17	12	7	25.5	9.5
3163757	33	19	12	5	26	8.5
3163758	33	19	12	5	26	8.5
3163759	33	20	12	5	26.5	8.5
3163760	33	20	12	5	26.5	8.5
3163761	33	20	12	5	26.5	8.5
3163762	33	20	12	5	26.5	8.5
3163763	33	21	12	5	27	8.5
3163764	33	21	12	5	27	8.5
3163765	33	21	12	5	27	8.5
3163766	33	21	12	5	27	8.5
3163767	33	21	12	5	27	8.5
3163768	33	21	12	5	27	8.5
3163769	33	21	12	5	27	8.5
3163770	33	21	12	5	27	8.5
3163771	33	21	12	5	27	8.5
3163772	33	21	12	5	27	8.5
3163773	33	21	12	5	27	8.5
3163774	33	21	12	5	27	8.5
3163775	34	21	12	5	27.5	8.5
3163776	34	21	12	5	27.5	8.5
3163777	34	21	12	5	27.5	8.5
3163778	34	19	12	5	26.5	8.5
3163779	35	19	13	5	27	9
3163780	35	19	13	5	27	9
3163781	35	19	13	5	27	9
3163782	35	18	13	5	26.5	9
3163783	35	17	14	5	26	9.5
3163784	35	16	14	5	25.5	9.5
3163785	33	17	14	5	25	9.5
3163786	34	17	14	4	25.5	9
3163787	37	18	14	4	27.5	9
3163788	37	18	14	4	27.5	9
3163789	38	18	14	4	28	9
3163790	38	18	13	4	28	8.5
3163791	38	18	13	4	28	8.5
3163792	37	17	13	4	27	8.5
3163793	36	16	13	4	26	8.5
3163794	36	16	13	4	26	8.5
3163795	36	15	13	4	25.5	8.5
3163796	36	15	13	4	25.5	8.5
3163797	36	15	13	4	25.5	8.5
3163798	36	15	13	4	25.5	8.5
3163799	36	15	14	4	25.5	9
3163800	36	15	14	4	25.5	9
3163801	36	15	14	4	25.5	9
3163802	36	15	14	4	25.5	9
3163803	36	15	14	4	25.5	9
3163804	36	15	14	4	25.5	9
3163805	37	15	14	4	26	9
3163806	37	15	13	5	26	9
3163807	32	15	10	4	23.5	7
3163808	33	15	10	5	24	7.5
3163809	33	15	10	5	24	7.5
3163810	29	15	9	4	22	6.5
3163811	28	13	9	4	20.5	6.5
3163812	27	14	9	4	20.5	6.5
3163813	27	14	8	4	20.5	6
3163814	27	14	8	4	20.5	6
3163815	27	14	8	4	20.5	6
3163816	27	14	8	4	20.5	6
3163817	26	14	8	4	20	6
3163818	24	14	8	4	19	6
3163819	24	13	8	4	18.5	6
3163820	24	13	8	4	18.5	6
3163821	24	13	8	4	18.5	6
3163822	24	13	8	4	18.5	6
3163823	23	13	8	4	18	6
3163824	23	13	8	4	18	6
3163825	21	13	8	3	17	5.5
3163826	21	13	8	3	17	5.5
3163827	21	13	9	3	17	6
3163828	21	13	9	3	17	6
3163829	22	13	9	2	17.5	5.5
3163830	22	13	8	2	17.5	5
3163831	22	12	8	2	17	5
3163832	22	12	8	2	17	5
3163833	22	12	8	2	17	5
3163834	22	12	8	2	17	5
3163835	22	12	8	2	17	5
3163836	22	12	8	2	17	5
3163837	22	12	8	2	17	5
3163838	22	12	8	2	17	5
3163839	23	12	7	2	17.5	4.5
3163840	22	12	7	2	17	4.5
3163841	22	12	7	2	17	4.5
3163842	23	12	7	3	17.5	5
3163843	24	13	7	3	18.5	5
3163844	24	13	7	4	18.5	5.5
3163845	24	12	5	4	18	4.5
3163846	24	12	5	4	18	4.5
3163847	24	12	5	4	18	4.5
3163848	24	12	5	4	18	4.5
3163849	23	12	5	4	17.5	4.5
3163850	23	12	4	4	17.5	4
3163851	24	12	4	4	18	4
3163852	25	12	4	4	18.5	4
3163853	24	11	4	4	17.5	4
3163854	24	11	4	4	17.5	4
3163855	24	11	4	4	17.5	4
3163856	23	10	4	4	16.5	4
3163857	22	10	4	4	16	4
3163858	22	10	4	4	16	4
3163859	22	9	4	4	15.5	4
3163860	22	10	4	4	16	4
3163861	22	10	4	4	16	4
3163862	22	10	4	4	16	4
3163863	22	9	4	4	15.5	4
3163864	22	9	4	4	15.5	4
3163865	22	9	4	4	15.5	4
3163866	22	9	4	4	15.5	4
3163867	22	9	4	4	15.5	4
3163868	22	9	4	4	15.5	4
3163869	22	9	4	4	15.5	4
3163870	22	9	5	4	15.5	4.5
3163871	23	10	5	4	16.5	4.5
3163872	24	10	5	4	17	4.5
3163873	25	11	5	4	18	4.5
3163874	25	11	5	4	18	4.5
3163875	24	11	5	4	17.5	4.5
3163876	24	11	5	4	17.5	4.5
3163877	25	11	5	4	18	4.5
3163878	25	11	5	5	18	5
3163879	24	11	4	5	17.5	4.5
3163880	24	11	4	5	17.5	4.5
3163881	24	11	4	5	17.5	4.5
3163882	24	10	4	5	17	4.5
3163883	23	11	3	5	17	4
3163884	23	11	3	5	17	4
3163885	22	10	3	5	16	4
3163886	22	11	3	5	16.5	4
3163887	21	10	3	5	15.5	4
3163888	21	10	3	5	15.5	4
3163889	20	10	3	5	15	4
3163890	20	10	3	5	15	4
3163891	20	10	3	5	15	4
3163892	20	10	3	5	15	4
3163893	19	10	3	5	14.5	4
3163894	19	10	3	5	14.5	4
3163895	19	10	3	5	14.5	4
3163896	19	11	3	5	15	4
3163897	19	11	3	5	15	4
3163898	19	11	3	5	15	4
3163899	19	11	2	5	15	3.5
3163900	20	11	2	5	15.5	3.5
3163901	20	11	2	5	15.5	3.5
3163902	20	11	2	5	15.5	3.5
3163903	20	11	2	5	15.5	3.5
3163904	20	11	2	5	15.5	3.5
3163905	19	11	2	5	15	3.5
3163906	19	11	2	4	15	3
3163907	19	11	2	4	15	3
3163908	18	10	2	3	14	2.5
3163909	18	10	3	3	14	3
3163910	18	10	3	3	14	3
3163911	18	10	3	3	14	3
3163912	18	9	3	3	13.5	3
3163913	18	9	3	3	13.5	3
3163914	18	9	3	3	13.5	3
3163915	18	9	3	3	13.5	3
3163916	18	10	4	3	14	3.5
3163917	18	10	4	3	14	3.5
3163918	18	10	4	3	14	3.5
3163919	18	11	4	3	14.5	3.5
3163920	18	11	4	3	14.5	3.5
3163921	18	11	4	3	14.5	3.5
3163922	18	11	4	3	14.5	3.5
3163923	18	11	4	3	14.5	3.5
3163924	18	12	4	3	15	3.5
3163925	18	12	4	3	15	3.5
3163926	18	13	4	3	15.5	3.5
3163927	18	13	3	3	15.5	3
3163928	18	13	3	3	15.5	3
3163929	16	13	3	3	14.5	3
3163930	16	13	3	3	14.5	3
3163931	16	13	3	3	14.5	3
3163932	15	13	3	3	14	3
3163933	15	13	3	3	14	3
3163934	15	13	3	3	14	3
3163935	15	13	3	3	14	3
3163936	15	13	3	3	14	3
3163937	15	13	3	3	14	3
3163938	15	13	3	3	14	3
3163939	14	13	3	3	13.5	3
3163940	14	13	3	3	13.5	3
3163941	14	13	3	3	13.5	3
3163942	13	13	3	2	13	2.5
3163943	12	14	3	2	13	2.5
3163944	12	14	3	1	13	2
3163945	12	14	3	1	13	2
3163946	12	14	3	1	13	2
3163947	12	15	3	1	13.5	2
3163948	12	15	3	1	13.5	2
3163949	12	15	3	1	13.5	2
3163950	12	16	3	1	14	2
3163951	10	17	3	1	13.5	2
3163952	9	17	3	1	13	2
3163953	9	17	3	1	13	2
3163954	11	17	3	1	14	2
3163955	11	17	3	1	14	2
3163956	11	17	3	1	14	2
3163957	11	15	3	1	13	2
3163958	11	15	3	1	13	2
3163959	11	15	3	1	13	2
3163960	11	15	3	1	13	2
3163961	11	15	3	1	13	2
3163962	13	15	3	1	14	2
3163963	13	15	3	1	14	2
3163964	13	15	3	1	14	2
3163965	13	15	3	1	14	2
3163966	13	15	3	1	14	2
3163967	13	15	3	1	14	2
3163968	13	15	3	1	14	2
3163969	13	15	3	1	14	2
3163970	13	15	2	1	14	1.5
3163971	12	14	2	1	13	1.5
3163972	11	15	2	1	13	1.5
3163973	10	14	2	1	12	1.5
3163974	10	14	2	2	12	2
3163975	10	14	2	2	12	2
3163976	10	14	2	2	12	2
3163977	10	14	3	2	12	2.5
3163978	10	14	4	1	12	2.5
3163979	11	14	6	1	12.5	3.5
3163980	11	14	7	1	12.5	4
3163981	11	14	7	1	12.5	4
3163982	12	15	7	1	13.5	4
3163983	12	14	7	1	13	4
3163984	11	14	7	1	12.5	4
3163985	10	14	7	1	12	4
3163986	10	14	7	1	12	4
3163987	10	14	7	2	12	4.5
3163988	10	15	7	2	12.5	4.5
3163989	10	15	7	2	12.5	4.5
3163990	10	15	7	2	12.5	4.5
3163991	10	15	7	2	12.5	4.5
3163992	10	15	7	2	12.5	4.5
3163993	10	15	7	2	12.5	4.5
3163994	10	15	7	2	12.5	4.5
3163995	10	15	7	2	12.5	4.5
3163996	12	14	7	2	13	4.5
3163997	14	14	7	2	14	4.5
3163998	14	14	7	2	14	4.5
3163999	14	14	7	2	14	4.5
3164000	13	14	7	2	13.5	4.5
3164001	15	15	8	2	15	5
3164002	15	15	8	2	15	5
3164003	17	15	8	2	16	5
3164004	17	15	8	2	16	5
3164005	17	15	8	2	16	5
3164006	17	15	8	2	16	5
3164007	17	15	8	2	16	5
3164008	17	15	8	2	16	5
3164009	17	15	7	2	16	4.5
3164010	17	15	7	2	16	4.5
3164011	17	15	7	3	16	5
3164012	17	16	7	3	16.5	5
3164013	17	16	7	3	16.5	5
3164014	17	16	7	3	16.5	5
3164015	17	16	7	3	16.5	5
3164016	18	15	6	3	16.5	4.5
3164017	18	15	6	4	16.5	5
3164018	18	15	6	4	16.5	5
3164019	18	14	6	4	16	5
3164020	18	15	7	4	16.5	5.5
3164021	19	15	7	4	17	5.5
3164022	19	15	7	4	17	5.5
3164023	19	15	7	4	17	5.5
3164024	19	14	7	4	16.5	5.5
3164025	19	14	7	5	16.5	6
3164026	19	13	7	5	16	6
3164027	19	13	7	5	16	6
3164028	23	13	7	6	18	6.5
3164029	23	14	7	6	18.5	6.5
3164030	24	15	8	6	19.5	7
3164031	24	16	8	6	20	7
3164032	24	16	8	6	20	7
3164033	24	16	8	6	20	7
3164034	25	16	8	6	20.5	7
3164035	26	16	8	6	21	7
3164036	26	16	8	6	21	7
3164037	26	16	8	6	21	7
3164038	26	17	8	6	21.5	7
3164039	26	17	8	6	21.5	7
3164040	26	17	8	6	21.5	7
3164041	26	17	8	6	21.5	7
3164042	26	18	8	6	22	7
3164043	26	16	8	6	21	7
3164044	26	17	8	6	21.5	7
3164045	26	17	8	7	21.5	7.5
3164046	26	17	8	8	21.5	8
3164047	26	17	9	8	21.5	8.5
3164048	26	17	9	8	21.5	8.5
3164049	26	18	9	8	22	8.5
3164050	26	18	9	8	22	8.5
3164051	26	17	9	8	21.5	8.5
3164052	29	17	9	8	23	8.5
3164053	29	17	9	8	23	8.5
3164054	27	18	9	8	22.5	8.5
3164055	27	18	9	8	22.5	8.5
3164056	27	19	9	8	23	8.5
3164057	30	19	9	8	24.5	8.5
3164058	30	21	9	8	25.5	8.5
3164059	30	22	9	8	26	8.5
3164060	30	21	9	8	25.5	8.5
3164061	30	21	9	8	25.5	8.5
3164062	28	21	9	8	24.5	8.5
3164063	28	21	9	9	24.5	9
3164064	28	21	9	9	24.5	9
3164065	28	21	9	9	24.5	9
3164066	28	21	9	9	24.5	9
3164067	28	21	9	9	24.5	9
3164068	31	21	9	10	26	9.5
3164069	31	21	9	10	26	9.5
3164070	31	21	9	10	26	9.5
3164071	31	22	9	11	26.5	10
3164072	31	21	9	11	26	10
3164073	31	21	9	11	26	10
3164074	31	22	9	10	26.5	9.5
3164075	32	23	9	10	27.5	9.5
3164076	32	23	9	10	27.5	9.5
3164077	31	22	8	10	26.5	9
3164078	31	22	7	10	26.5	8.5
3164079	30	22	5	10	26	7.5
3164080	30	22	4	10	26	7
3164081	30	22	4	10	26	7
3164082	29	21	4	10	25	7
3164083	29	22	4	10	25.5	7
3164084	30	22	4	10	26	7
3164085	31	23	4	10	27	7
3164086	31	23	4	10	27	7
3164087	30	23	4	9	26.5	6.5
3164088	30	22	4	9	26	6.5
3164089	30	22	4	9	26	6.5
3164090	31	22	4	9	26.5	6.5
3164091	31	22	4	9	26.5	6.5
3164092	32	22	4	9	27	6.5
3164093	32	22	4	9	27	6.5
3164094	32	22	4	9	27	6.5
3164095	32	22	4	9	27	6.5
3164096	30	22	4	9	26	6.5
3164097	28	22	4	9	25	6.5
3164098	28	22	4	9	25	6.5
3164099	28	22	4	9	25	6.5
3164100	28	22	4	9	25	6.5
3164101	26	21	3	9	23.5	6
3164102	26	22	3	9	24	6
3164103	24	22	3	9	23	6
3164104	24	22	3	9	23	6
3164105	24	22	3	9	23	6
3164106	24	23	3	9	23.5	6
3164107	24	23	3	9	23.5	6
3164108	25	23	3	9	24	6
3164109	26	23	3	9	24.5	6
3164110	26	23	3	9	24.5	6
3164111	26	23	3	8	24.5	5.5
3164112	26	22	3	8	24	5.5
3164113	26	22	3	8	24	5.5
3164114	26	22	3	8	24	5.5
3164115	26	22	3	8	24	5.5
3164116	25	22	3	8	23.5	5.5
3164117	25	22	3	7	23.5	5
3164118	25	22	3	7	23.5	5
3164119	25	22	3	7	23.5	5
3164120	25	21	2	7	23	4.5
3164121	24	21	2	7	22.5	4.5
3164122	24	22	2	7	23	4.5
3164123	24	22	2	7	23	4.5
3164124	24	22	2	7	23	4.5
3164125	24	22	2	6	23	4
3164126	24	22	2	6	23	4
3164127	24	23	2	6	23.5	4
3164128	20	24	2	5	22	3.5
3164129	20	23	2	5	21.5	3.5
3164130	19	22	1	5	20.5	3
3164131	19	21	1	5	20	3
3164132	19	21	1	5	20	3
3164133	19	21	1	5	20	3
3164134	18	21	1	6	19.5	3.5
3164135	17	21	1	6	19	3.5
3164136	17	20	1	6	18.5	3.5
3164137	17	21	1	6	19	3.5
3164138	17	21	1	6	19	3.5
3164139	17	22	1	8	19.5	4.5
3164140	18	22	1	8	20	4.5
3164141	18	22	1	8	20	4.5
3164142	18	21	1	8	19.5	4.5
3164143	18	21	1	8	19.5	4.5
3164144	18	20	2	8	19	5
3164145	18	21	2	7	19.5	4.5
3164146	18	21	2	6	19.5	4
3164147	18	20	1	6	19	3.5
3164148	18	21	1	6	19.5	3.5
3164149	18	20	1	6	19	3.5
3164150	18	19	1	6	18.5	3.5
3164151	18	19	1	6	18.5	3.5
3164152	16	19	1	5	17.5	3
3164153	16	19	1	5	17.5	3
3164154	16	19	1	5	17.5	3
3164155	17	19	1	6	18	3.5
3164156	18	18	1	6	18	3.5
3164157	16	18	1	6	17	3.5
3164158	16	17	1	6	16.5	3.5
3164159	16	16	1	6	16	3.5
3164160	16	16	1	6	16	3.5
3164161	16	17	1	6	16.5	3.5
3164162	16	18	2	6	17	4
3164163	16	18	2	6	17	4
3164164	16	18	2	6	17	4
3164165	16	18	2	6	17	4
3164166	16	18	2	6	17	4
3164167	16	18	3	6	17	4.5
3164168	14	18	3	5	16	4
3164169	14	18	3	5	16	4
3164170	14	18	3	5	16	4
3164171	14	16	3	4	15	3.5
3164172	14	16	3	4	15	3.5
3164173	14	16	3	4	15	3.5
3164174	14	15	4	4	14.5	4
3164175	13	15	4	4	14	4
3164176	13	15	4	4	14	4
3164177	13	15	5	4	14	4.5
3164178	13	15	5	4	14	4.5
3164179	13	15	5	4	14	4.5
3164180	13	17	5	5	15	5
3164181	13	17	5	6	15	5.5
3164182	13	17	5	6	15	5.5
3164183	13	16	5	6	14.5	5.5
3164184	12	16	5	6	14	5.5
3164185	11	15	5	6	13	5.5
3164186	11	15	5	6	13	5.5
3164187	10	15	5	6	12.5	5.5
3164188	10	15	5	6	12.5	5.5
3164189	10	15	5	6	12.5	5.5
3164190	9	15	5	6	12	5.5
3164191	9	15	5	6	12	5.5
3164192	8	15	5	6	11.5	5.5
3164193	9	15	5	6	12	5.5
3164194	9	15	5	6	12	5.5
3164195	9	15	5	6	12	5.5
3164196	9	15	5	6	12	5.5
3164197	10	15	5	6	12.5	5.5
3164198	10	15	5	6	12.5	5.5
3164199	10	16	5	6	13	5.5
3164200	10	16	5	6	13	5.5
3164201	10	16	5	6	13	5.5
3164202	10	15	5	6	12.5	5.5
3164203	10	15	5	6	12.5	5.5
3164204	10	15	5	7	12.5	6
3164205	10	15	5	7	12.5	6
3164206	10	15	5	7	12.5	6
3164207	11	17	5	7	14	6
3164208	10	17	5	7	13.5	6
3164209	10	19	5	7	14.5	6
3164210	11	19	5	7	15	6
3164211	11	19	5	7	15	6
3164212	12	19	5	7	15.5	6
3164213	12	19	5	7	15.5	6
3164214	12	19	5	7	15.5	6
3164215	12	19	5	7	15.5	6
3164216	12	20	5	7	16	6
3164217	12	20	5	7	16	6
3164218	12	20	5	7	16	6
3164219	12	20	5	7	16	6
3164220	12	20	5	7	16	6
3164221	12	20	5	7	16	6
3164222	13	19	5	7	16	6
3164223	13	19	5	7	16	6
3164224	13	19	5	7	16	6
3164225	13	19	5	8	16	6.5
3164226	13	19	5	8	16	6.5
3164227	13	18	5	8	15.5	6.5
3164228	13	17	5	8	15	6.5
3164229	14	17	5	8	15.5	6.5
3164230	14	17	5	8	15.5	6.5
3164231	14	17	5	8	15.5	6.5
3164232	16	17	5	8	16.5	6.5
3164233	16	17	5	8	16.5	6.5
3164234	16	19	6	7	17.5	6.5
3164235	17	19	6	7	18	6.5
3164236	17	19	6	7	18	6.5
3164237	18	18	6	7	18	6.5
3164238	18	18	6	7	18	6.5
3164239	20	20	6	5	20	5.5
3164240	20	20	8	7	20	7.5
3164241	22	20	11	8	21	9.5
3164242	26	21	11	8	23.5	9.5
3164243	27	22	11	8	24.5	9.5
3164244	27	23	10	8	25	9
3164245	27	22	10	8	24.5	9
3164246	27	22	10	8	24.5	9
3164247	27	22	10	8	24.5	9
3164248	27	21	10	8	24	9
3164249	28	21	10	8	24.5	9
3164250	27	21	10	9	24	9.5
3164251	27	21	10	9	24	9.5
3164252	27	21	10	9	24	9.5
3164253	27	21	10	9	24	9.5
3164254	27	20	10	9	23.5	9.5
3164255	26	20	11	8	23	9.5
3164256	25	20	11	8	22.5	9.5
3164257	25	21	11	8	23	9.5
3164258	25	21	11	8	23	9.5
3164259	25	21	11	8	23	9.5
3164260	25	21	11	8	23	9.5
3164261	25	20	11	8	22.5	9.5
3164262	25	20	11	8	22.5	9.5
3164263	26	21	11	8	23.5	9.5
3164264	26	21	11	8	23.5	9.5
3164265	26	22	11	8	24	9.5
3164266	26	22	11	8	24	9.5
3164267	26	24	10	8	25	9
3164268	25	24	10	8	24.5	9
3164269	25	24	10	8	24.5	9
3164270	25	24	10	8	24.5	9
3164271	25	24	10	8	24.5	9
3164272	25	24	10	8	24.5	9
3164273	25	24	10	8	24.5	9
3164274	25	24	9	8	24.5	8.5
3164275	25	24	9	8	24.5	8.5
3164276	25	25	9	8	25	8.5
3164277	25	25	8	8	25	8
3164278	25	25	8	8	25	8
3164279	25	25	8	8	25	8
3164280	25	23	8	7	24	7.5
3164281	25	24	8	6	24.5	7
3164282	25	25	8	6	25	7
3164283	25	26	8	6	25.5	7
3164284	25	26	8	6	25.5	7
3164285	26	26	8	6	26	7
3164286	26	26	8	6	26	7
3164287	27	26	8	6	26.5	7
3164288	27	26	8	6	26.5	7
3164289	27	26	8	6	26.5	7
3164290	27	26	8	6	26.5	7
3164291	27	26	8	6	26.5	7
3164292	27	28	8	7	27.5	7.5
3164293	26	28	8	7	27	7.5
3164294	26	28	8	7	27	7.5
3164295	26	28	8	7	27	7.5
3164296	25	29	8	7	27	7.5
3164297	25	29	9	7	27	8
3164298	25	29	9	7	27	8
3164299	25	29	9	7	27	8
3164300	26	29	9	7	27.5	8
3164301	26	30	9	7	28	8
3164302	26	30	9	7	28	8
3164303	26	30	10	7	28	8.5
3164304	26	30	10	6	28	8
3164305	26	30	10	6	28	8
3164306	26	29	10	6	27.5	8
3164307	25	27	10	6	26	8
3164308	26	27	10	6	26.5	8
3164309	25	25	10	6	25	8
3164310	24	25	10	6	24.5	8
3164311	24	25	10	6	24.5	8
3164312	24	25	10	6	24.5	8
3164313	24	25	10	6	24.5	8
3164314	24	25	10	6	24.5	8
3164315	24	25	10	6	24.5	8
3164316	24	24	10	6	24	8
3164317	24	24	10	6	24	8
3164318	24	24	10	6	24	8
3164319	24	24	10	6	24	8
3164320	24	24	10	6	24	8
3164321	24	24	10	6	24	8
3164322	23	24	10	6	23.5	8
3164323	23	24	10	6	23.5	8
3164324	24	24	10	6	24	8
3164325	25	24	10	5	24.5	7.5
3164326	25	25	10	5	25	7.5
3164327	27	26	10	5	26.5	7.5
3164328	27	26	10	5	26.5	7.5
3164329	26	26	11	6	26	8.5
3164330	26	26	11	6	26	8.5
3164331	26	26	11	6	26	8.5
3164332	25	26	11	6	25.5	8.5
3164333	29	26	11	6	27.5	8.5
3164334	29	24	10	6	26.5	8
3164335	28	24	10	6	26	8
3164336	28	24	10	6	26	8
3164337	27	24	10	6	25.5	8
3164338	27	24	10	6	25.5	8
3164339	25	21	10	6	23	8
3164340	24	21	8	4	22.5	6
3164341	22	21	6	3	21.5	4.5
3164342	18	21	6	3	19.5	4.5
3164343	17	20	6	3	18.5	4.5
3164344	17	19	6	3	18	4.5
3164345	17	19	7	3	18	5
3164346	17	20	7	3	18.5	5
3164347	16	20	7	3	18	5
3164348	16	22	7	3	19	5
3164349	15	22	7	3	18.5	5
3164350	15	22	8	2	18.5	5
3164351	15	22	8	2	18.5	5
3164352	15	22	8	2	18.5	5
3164353	16	22	8	2	19	5
3164354	16	22	8	2	19	5
3164355	16	22	7	2	19	4.5
3164356	16	22	7	2	19	4.5
3164357	16	21	8	2	18.5	5
3164358	16	20	8	2	18	5
3164359	16	20	8	2	18	5
3164360	16	20	8	2	18	5
3164361	16	20	8	2	18	5
3164362	16	19	8	2	17.5	5
3164363	15	18	8	2	16.5	5
3164364	15	18	8	3	16.5	5.5
3164365	15	17	9	3	16	6
3164366	15	17	9	3	16	6
3164367	15	16	9	3	15.5	6
3164368	17	16	11	3	16.5	7
3164369	17	16	12	3	16.5	7.5
3164370	18	17	12	3	17.5	7.5
3164371	19	18	14	3	18.5	8.5
3164372	21	20	14	4	20.5	9
3164373	22	20	15	5	21	10
3164374	24	21	16	6	22.5	11
3164375	25	21	18	6	23	12
3164376	28	23	20	8	25.5	14
3164377	35	24	20	10	29.5	15
3164378	37	26	20	11	31.5	15.5
3164379	38	27	20	11	32.5	15.5
3164380	41	27	20	11	34	15.5
3164381	44	30	21	11	37	16
3164382	44	29	21	11	36.5	16
3164383	44	28	21	11	36	16
3164384	44	28	21	11	36	16
3164385	44	30	21	11	37	16
3164386	44	30	21	12	37	16.5
3164387	45	30	22	12	37.5	17
3164388	46	31	22	12	38.5	17
3164389	47	31	23	12	39	17.5
3164390	49	33	23	12	41	17.5
3164391	49	33	24	12	41	18
3164392	49	33	24	11	41	17.5
3164393	49	33	24	11	41	17.5
3164394	49	33	25	11	41	18
3164395	49	33	24	11	41	17.5
3164396	50	33	24	11	41.5	17.5
3164397	50	33	24	11	41.5	17.5
3164398	50	32	24	11	41	17.5
3164399	50	32	24	11	41	17.5
3164400	49	32	24	11	40.5	17.5
3164401	51	33	24	12	42	18
3164402	51	33	24	12	42	18
3164403	51	33	23	12	42	17.5
3164404	51	33	23	12	42	17.5
3164405	52	33	23	12	42.5	17.5
3164406	52	33	23	12	42.5	17.5
3164407	52	33	23	12	42.5	17.5
3164408	51	34	23	12	42.5	17.5
3164409	52	34	23	12	43	17.5
3164410	52	34	23	12	43	17.5
3164411	52	34	23	12	43	17.5
3164412	51	34	24	12	42.5	18
3164413	52	34	24	12	43	18
3164414	52	34	24	12	43	18
3164415	52	34	24	12	43	18
3164416	53	34	24	12	43.5	18
3164417	53	34	24	12	43.5	18
3164418	55	34	25	12	44.5	18.5
3164419	56	34	25	12	45	18.5
3164420	56	34	25	12	45	18.5
3164421	56	34	25	12	45	18.5
3164422	56	35	25	12	45.5	18.5
3164423	56	38	25	12	47	18.5
3164424	57	38	25	13	47.5	19
3164425	56	39	27	14	47.5	20.5
3164426	56	38	27	14	47	20.5
3164427	54	37	27	14	45.5	20.5
3164428	54	37	27	14	45.5	20.5
3164429	55	38	26	13	46.5	19.5
3164430	55	38	27	13	46.5	20
3164431	56	41	27	13	48.5	20
3164432	55	41	28	13	48	20.5
3164433	51	41	28	13	46	20.5
3164434	52	42	28	13	47	20.5
3164435	54	43	28	13	48.5	20.5
3164436	54	43	28	13	48.5	20.5
3164437	54	43	28	13	48.5	20.5
3164438	54	43	28	14	48.5	21
3164439	57	43	28	14	50	21
3164440	57	45	28	14	51	21
3164441	58	45	27	14	51.5	20.5
3164442	58	44	27	14	51	20.5
3164443	59	44	28	14	51.5	21
3164444	60	44	28	14	52	21
3164445	60	44	27	14	52	20.5
3164446	60	43	27	14	51.5	20.5
3164447	60	43	27	14	51.5	20.5
3164448	60	41	29	14	50.5	21.5
3164449	60	41	29	14	50.5	21.5
3164450	60	41	28	14	50.5	21
3164451	60	41	29	14	50.5	21.5
3164452	62	43	31	14	52.5	22.5
3164453	61	43	30	14	52	22
3164454	62	43	30	14	52.5	22
3164455	65	44	30	14	54.5	22
3164456	66	45	31	14	55.5	22.5
3164457	68	45	30	14	56.5	22
3164458	68	45	30	14	56.5	22
3164459	68	45	30	14	56.5	22
3164460	68	45	30	14	56.5	22
3164461	68	46	30	14	57	22
3164462	68	47	30	14	57.5	22
3164463	68	47	30	15	57.5	22.5
3164464	68	47	30	14	57.5	22
3164465	68	50	29	14	59	21.5
3164466	68	50	29	14	59	21.5
3164467	68	50	29	14	59	21.5
3164468	68	50	27	15	59	21
3164469	68	50	28	15	59	21.5
3164470	67	49	28	15	58	21.5
3164471	67	49	26	16	58	21
3164472	67	47	26	16	57	21
3164473	67	47	25	15	57	20
3164474	65	47	24	14	56	19
3164475	65	48	22	14	56.5	18
3164476	62	45	20	12	53.5	16
3164477	56	44	22	10	50	16
3164478	54	42	22	9	48	15.5
3164479	54	42	22	9	48	15.5
3164480	52	42	22	9	47	15.5
3164481	49	38	21	9	43.5	15
3164482	49	40	21	9	44.5	15
3164483	49	40	21	10	44.5	15.5
3164484	49	40	22	10	44.5	16
3164485	49	38	22	10	43.5	16
3164486	49	39	22	9	44	15.5
3164487	47	38	21	9	42.5	15
3164488	48	38	21	9	43	15
3164489	47	38	20	9	42.5	14.5
3164490	45	39	20	9	42	14.5
3164491	45	39	19	9	42	14
3164492	45	39	19	9	42	14
3164493	47	38	19	9	42.5	14
3164494	47	38	18	11	42.5	14.5
3164495	47	42	18	11	44.5	14.5
3164496	47	41	18	11	44	14.5
3164497	47	41	18	11	44	14.5
3164498	47	41	18	12	44	15
3164499	47	43	18	12	45	15
3164500	47	43	18	12	45	15
3164501	45	41	18	11	43	14.5
3164502	45	42	19	11	43.5	15
3164503	46	42	19	11	44	15
3164504	47	42	19	11	44.5	15
3164505	46	42	19	11	44	15
3164506	46	43	19	11	44.5	15
3164507	47	44	20	11	45.5	15.5
3164508	47	43	20	11	45	15.5
3164509	47	43	20	11	45	15.5
3164510	47	43	20	11	45	15.5
3164511	47	43	20	11	45	15.5
3164512	47	43	19	11	45	15
3164513	47	43	19	11	45	15
3164514	47	43	19	11	45	15
3164515	47	44	19	11	45.5	15
3164516	46	44	19	11	45	15
3164517	46	44	19	11	45	15
3164518	44	44	18	11	44	14.5
3164519	43	45	18	11	44	14.5
3164520	43	45	18	11	44	14.5
3164521	43	45	19	11	44	15
3164522	43	44	19	11	43.5	15
3164523	43	41	19	11	42	15
3164524	41	42	19	10	41.5	14.5
3164525	42	41	17	9	41.5	13
3164526	42	42	17	10	42	13.5
3164527	43	42	17	10	42.5	13.5
3164528	43	42	17	10	42.5	13.5
3164529	42	43	17	10	42.5	13.5
3164530	42	43	17	10	42.5	13.5
3164531	41	42	17	10	41.5	13.5
3164532	41	42	18	10	41.5	14
3164533	41	42	18	10	41.5	14
3164534	40	41	17	10	40.5	13.5
3164535	38	40	17	10	39	13.5
3164536	38	40	17	9	39	13
3164537	38	40	17	9	39	13
3164538	38	40	17	9	39	13
3164539	35	40	17	9	37.5	13
3164540	37	38	17	9	37.5	13
3164541	36	38	17	9	37	13
3164542	36	39	17	9	37.5	13
3164543	35	39	16	9	37	12.5
3164544	37	39	16	9	38	12.5
3164545	38	40	16	9	39	12.5
3164546	38	40	16	11	39	13.5
3164547	38	40	16	11	39	13.5
3164548	38	41	14	11	39.5	12.5
3164549	38	42	14	11	40	12.5
3164550	39	42	15	11	40.5	13
3164551	40	42	15	11	41	13
3164552	40	42	13	11	41	12
3164553	40	42	13	11	41	12
3164554	39	43	13	11	41	12
3164555	36	42	13	11	39	12
3164556	35	43	12	11	39	11.5
3164557	33	43	12	11	38	11.5
3164558	33	43	12	11	38	11.5
3164559	34	43	12	11	38.5	11.5
3164560	34	42	12	11	38	11.5
3164561	34	42	13	11	38	12
3164562	34	41	13	11	37.5	12
3164563	34	42	13	10	38	11.5
3164564	35	42	13	10	38.5	11.5
3164565	35	39	13	10	37	11.5
3164566	35	39	13	10	37	11.5
3164567	35	38	13	10	36.5	11.5
3164568	34	38	13	9	36	11
3164569	34	38	11	10	36	10.5
3164570	34	39	11	10	36.5	10.5
3164571	33	39	11	9	36	10
3164572	31	39	11	8	35	9.5
3164573	31	39	11	8	35	9.5
3164574	31	39	11	8	35	9.5
3164575	30	38	11	8	34	9.5
3164576	30	38	11	8	34	9.5
3164577	29	38	9	8	33.5	8.5
3164578	29	38	10	8	33.5	9
3164579	29	37	10	8	33	9
3164580	28	36	9	8	32	8.5
3164581	28	36	9	8	32	8.5
3164582	29	34	9	8	31.5	8.5
3164583	29	34	9	8	31.5	8.5
3164584	29	34	9	8	31.5	8.5
3164585	28	34	9	9	31	9
3164586	28	34	9	9	31	9
3164587	28	34	9	9	31	9
3164588	26	34	9	9	30	9
3164589	27	34	9	9	30.5	9
3164590	28	31	9	9	29.5	9
3164591	28	31	9	9	29.5	9
3164592	28	30	9	9	29	9
3164593	27	31	9	9	29	9
3164594	27	31	9	7	29	8
3164595	28	27	9	7	27.5	8
3164596	27	27	9	7	27	8
3164597	27	27	9	7	27	8
3164598	27	27	9	6	27	7.5
3164599	27	25	9	6	26	7.5
3164600	27	25	9	6	26	7.5
3164601	27	27	9	6	27	7.5
3164602	27	26	8	6	26.5	7
3164603	27	26	8	6	26.5	7
3164604	26	26	8	6	26	7
3164605	26	26	8	6	26	7
3164606	28	25	8	6	26.5	7
3164607	30	26	8	6	28	7
3164608	29	26	8	6	27.5	7
3164609	28	26	8	7	27	7.5
3164610	28	26	8	7	27	7.5
3164611	28	27	8	7	27.5	7.5
3164612	28	27	8	7	27.5	7.5
3164613	28	27	8	7	27.5	7.5
3164614	28	27	9	8	27.5	8.5
3164615	29	26	9	8	27.5	8.5
3164616	29	26	9	8	27.5	8.5
3164617	29	26	9	8	27.5	8.5
3164618	29	26	9	8	27.5	8.5
3164619	29	25	9	8	27	8.5
3164620	29	25	9	8	27	8.5
3164621	29	25	8	9	27	8.5
3164622	29	24	8	9	26.5	8.5
3164623	29	24	8	9	26.5	8.5
3164624	29	23	8	9	26	8.5
3164625	28	23	7	9	25.5	8
3164626	28	21	7	8	24.5	7.5
3164627	27	21	7	8	24	7.5
3164628	28	21	7	8	24.5	7.5
3164629	28	20	7	8	24	7.5
3164630	28	20	7	8	24	7.5
3164631	28	19	7	8	23.5	7.5
3164632	28	19	5	8	23.5	6.5
3164633	28	19	8	8	23.5	8
3164634	28	19	8	8	23.5	8
3164635	28	19	8	8	23.5	8
3164636	28	19	8	8	23.5	8
3164637	28	19	8	8	23.5	8
3164638	28	19	8	8	23.5	8
3164639	28	19	8	8	23.5	8
3164640	26	19	9	8	22.5	8.5
3164641	26	19	9	8	22.5	8.5
3164642	26	18	9	8	22	8.5
3164643	26	18	9	8	22	8.5
3164644	23	18	10	8	20.5	9
3164645	22	17	10	8	19.5	9
3164646	22	17	10	6	19.5	8
3164647	22	17	10	6	19.5	8
3164648	23	16	10	6	19.5	8
3164649	23	15	10	6	19	8
3164650	22	15	9	6	18.5	7.5
3164651	21	16	9	6	18.5	7.5
3164652	19	15	9	6	17	7.5
3164653	19	15	9	6	17	7.5
3164654	19	15	9	6	17	7.5
3164655	19	14	9	6	16.5	7.5
3164656	19	12	9	6	15.5	7.5
3164657	21	12	9	6	16.5	7.5
3164658	21	12	9	6	16.5	7.5
3164659	20	12	9	6	16	7.5
3164660	20	12	9	6	16	7.5
3164661	20	12	8	6	16	7
3164662	20	12	8	6	16	7
3164663	20	11	8	6	15.5	7
3164664	19	11	8	6	15	7
3164665	19	11	8	6	15	7
3164666	19	11	8	6	15	7
3164667	19	11	9	6	15	7.5
3164668	18	12	9	6	15	7.5
3164669	19	12	9	5	15.5	7
3164670	20	11	9	5	15.5	7
3164671	20	10	9	5	15	7
3164672	20	10	9	5	15	7
3164673	19	10	9	5	14.5	7
3164674	19	9	9	5	14	7
3164675	19	10	9	5	14.5	7
3164676	19	11	9	5	15	7
3164677	19	11	9	5	15	7
3164678	20	11	8	7	15.5	7.5
3164679	21	11	8	7	16	7.5
3164680	21	11	8	7	16	7.5
3164681	21	11	8	7	16	7.5
3164682	21	11	8	7	16	7.5
3164683	21	11	8	6	16	7
3164684	21	11	8	6	16	7
3164685	21	11	8	5	16	6.5
3164686	21	11	8	5	16	6.5
3164687	21	11	8	5	16	6.5
3164688	21	11	8	5	16	6.5
3164689	20	11	8	5	15.5	6.5
3164690	19	11	8	6	15	7
3164691	19	11	8	6	15	7
3164692	19	11	8	6	15	7
3164693	19	10	8	8	14.5	8
3164694	19	11	8	8	15	8
3164695	18	12	8	8	15	8
3164696	18	12	8	8	15	8
3164697	18	12	8	8	15	8
3164698	18	12	8	8	15	8
3164699	18	12	8	8	15	8
3164700	18	12	9	8	15	8.5
3164701	18	10	9	8	14	8.5
3164702	18	10	9	8	14	8.5
3164703	17	10	9	8	13.5	8.5
3164704	17	10	9	8	13.5	8.5
3164705	17	10	9	8	13.5	8.5
3164706	15	10	9	8	12.5	8.5
3164707	12	8	8	8	10	8
3164708	12	8	8	8	10	8
3164709	12	8	8	7	10	7.5
3164710	12	8	8	7	10	7.5
3164711	12	7	8	7	9.5	7.5
3164712	12	7	8	7	9.5	7.5
3164713	12	8	8	7	10	7.5
3164714	12	9	7	6	10.5	6.5
3164715	13	10	7	6	11.5	6.5
3164716	13	10	7	6	11.5	6.5
3164717	13	10	7	6	11.5	6.5
3164718	14	11	7	8	12.5	7.5
3164719	14	11	8	8	12.5	8
3164720	14	11	8	10	12.5	9
3164721	15	11	8	9	13	8.5
3164722	15	11	8	9	13	8.5
3164723	16	15	8	9	15.5	8.5
3164724	17	15	8	9	16	8.5
3164725	20	16	8	9	18	8.5
3164726	20	16	8	9	18	8.5
3164727	20	18	9	9	19	9
3164728	20	19	9	9	19.5	9
3164729	20	19	9	9	19.5	9
3164730	20	20	9	9	20	9
3164731	20	21	9	9	20.5	9
3164732	22	21	9	9	21.5	9
3164733	22	21	6	9	21.5	7.5
3164734	22	21	6	9	21.5	7.5
3164735	23	21	6	9	22	7.5
3164736	24	21	8	9	22.5	8.5
3164737	24	21	8	9	22.5	8.5
3164738	28	21	8	9	24.5	8.5
3164739	29	21	8	9	25	8.5
3164740	29	21	7	9	25	8
3164741	30	21	7	9	25.5	8
3164742	30	22	7	9	26	8
3164743	31	22	7	9	26.5	8
3164744	31	22	6	9	26.5	7.5
3164745	31	22	6	9	26.5	7.5
3164746	31	23	6	9	27	7.5
3164747	31	23	6	9	27	7.5
3164748	30	23	6	9	26.5	7.5
3164749	31	23	6	9	27	7.5
3164750	31	23	6	9	27	7.5
3164751	31	22	6	9	26.5	7.5
3164752	31	21	6	9	26	7.5
3164753	31	21	6	9	26	7.5
3164754	31	21	6	9	26	7.5
3164755	31	21	6	9	26	7.5
3164756	31	21	6	9	26	7.5
3164757	29	21	6	9	25	7.5
3164758	29	21	6	9	25	7.5
3164759	29	21	6	9	25	7.5
3164760	29	21	6	9	25	7.5
3164761	29	21	6	9	25	7.5
3164762	29	21	6	9	25	7.5
3164763	29	21	6	9	25	7.5
3164764	29	21	6	9	25	7.5
3164765	29	21	6	9	25	7.5
3164766	29	21	5	9	25	7
3164767	30	21	5	9	25.5	7
3164768	30	20	5	9	25	7
3164769	30	20	6	9	25	7.5
3164770	29	20	6	9	24.5	7.5
3164771	29	20	6	9	24.5	7.5
3164772	29	20	6	9	24.5	7.5
3164773	29	20	6	9	24.5	7.5
3164774	30	20	6	9	25	7.5
3164775	30	19	6	9	24.5	7.5
3164776	30	18	7	9	24	8
3164777	30	18	7	10	24	8.5
3164778	31	19	7	8	25	7.5
3164779	34	19	7	9	26.5	8
3164780	34	19	7	9	26.5	8
3164781	34	19	7	9	26.5	8
3164782	33	19	7	9	26	8
3164783	33	19	7	9	26	8
3164784	33	19	7	9	26	8
3164785	33	19	7	9	26	8
3164786	33	19	7	9	26	8
3164787	33	19	7	9	26	8
3164788	33	19	7	9	26	8
3164789	33	19	7	9	26	8
3164790	33	19	7	8	26	7.5
3164791	33	19	7	8	26	7.5
3164792	34	19	7	8	26.5	7.5
3164793	33	19	7	6	26	6.5
3164794	33	18	7	6	25.5	6.5
3164795	34	17	7	6	25.5	6.5
3164796	34	18	7	6	26	6.5
3164797	34	18	7	6	26	6.5
3164798	34	18	7	8	26	7.5
3164799	34	18	7	8	26	7.5
3164800	34	18	6	8	26	7
3164801	34	18	6	8	26	7
3164802	34	18	6	8	26	7
3164803	34	18	6	8	26	7
3164804	34	18	6	8	26	7
3164805	34	18	6	8	26	7
3164806	34	18	6	8	26	7
3164807	34	18	6	8	26	7
3164808	34	18	6	8	26	7
3164809	34	19	6	8	26.5	7
3164810	34	19	6	8	26.5	7
3164811	34	19	6	8	26.5	7
3164812	34	19	6	8	26.5	7
3164813	34	18	6	11	26	8.5
3164814	35	17	6	11	26	8.5
3164815	33	16	6	11	24.5	8.5
3164816	33	16	6	11	24.5	8.5
3164817	33	16	6	11	24.5	8.5
3164818	32	15	6	9	23.5	7.5
3164819	32	15	6	9	23.5	7.5
3164820	32	16	6	7	24	6.5
3164821	31	16	6	7	23.5	6.5
3164822	31	16	8	7	23.5	7.5
3164823	30	12	8	7	21	7.5
3164824	29	12	8	8	20.5	8
3164825	27	11	8	8	19	8
3164826	27	12	8	8	19.5	8
3164827	25	10	7	8	17.5	7.5
3164828	24	9	7	8	16.5	7.5
3164829	24	9	7	8	16.5	7.5
3164830	24	8	7	8	16	7.5
3164831	24	7	7	8	15.5	7.5
3164832	24	7	7	8	15.5	7.5
3164833	24	7	7	8	15.5	7.5
3164834	24	7	7	8	15.5	7.5
3164835	23	7	7	8	15	7.5
3164836	22	9	5	8	15.5	6.5
3164837	22	9	5	8	15.5	6.5
3164838	18	9	5	8	13.5	6.5
3164839	17	9	5	8	13	6.5
3164840	17	9	5	8	13	6.5
3164841	16	9	5	8	12.5	6.5
3164842	16	8	5	8	12	6.5
3164843	15	8	5	8	11.5	6.5
3164844	15	8	5	8	11.5	6.5
3164845	16	9	5	8	12.5	6.5
3164846	16	8	6	8	12	7
3164847	20	8	6	8	14	7
3164848	20	8	8	8	14	8
3164849	19	8	8	8	13.5	8
3164850	19	8	8	8	13.5	8
3164851	19	8	8	8	13.5	8
3164852	19	8	8	8	13.5	8
3164853	19	8	8	8	13.5	8
3164854	19	8	8	8	13.5	8
3164855	19	8	8	8	13.5	8
3164856	19	8	8	8	13.5	8
3164857	19	9	8	8	14	8
3164858	19	9	8	8	14	8
3164859	19	9	8	8	14	8
3164860	19	9	8	8	14	8
3164861	20	9	8	8	14.5	8
3164862	20	9	8	8	14.5	8
3164863	21	9	8	8	15	8
3164864	21	9	8	8	15	8
3164865	21	9	9	8	15	8.5
3164866	21	9	9	8	15	8.5
3164867	20	9	9	8	14.5	8.5
3164868	20	10	9	8	15	8.5
3164869	19	10	8	8	14.5	8
3164870	19	10	8	8	14.5	8
3164871	19	10	8	8	14.5	8
3164872	19	10	8	8	14.5	8
3164873	19	10	8	8	14.5	8
3164874	18	11	10	8	14.5	9
3164875	18	11	10	8	14.5	9
3164876	19	11	9	8	15	8.5
3164877	19	11	9	7	15	8
3164878	17	10	9	7	13.5	8
3164879	12	10	9	6	11	7.5
3164880	12	10	9	6	11	7.5
3164881	12	10	9	6	11	7.5
3164882	12	10	9	6	11	7.5
3164883	12	10	9	6	11	7.5
3164884	12	10	9	6	11	7.5
3164885	12	10	9	6	11	7.5
3164886	12	10	9	6	11	7.5
3164887	12	10	9	6	11	7.5
3164888	13	10	9	6	11.5	7.5
3164889	13	10	9	6	11.5	7.5
3164890	13	10	9	6	11.5	7.5
3164891	13	10	9	6	11.5	7.5
3164892	12	11	9	6	11.5	7.5
3164893	12	11	9	6	11.5	7.5
3164894	12	11	9	6	11.5	7.5
3164895	12	11	9	6	11.5	7.5
3164896	12	10	9	6	11	7.5
3164897	13	11	9	6	12	7.5
3164898	13	11	9	4	12	6.5
3164899	14	11	9	4	12.5	6.5
3164900	14	11	9	4	12.5	6.5
3164901	14	11	9	4	12.5	6.5
3164902	14	11	9	4	12.5	6.5
3164903	14	11	9	4	12.5	6.5
3164904	14	11	9	4	12.5	6.5
3164905	14	13	9	4	13.5	6.5
3164906	14	13	9	4	13.5	6.5
3164907	14	13	9	4	13.5	6.5
3164908	14	13	9	4	13.5	6.5
3164909	14	12	9	4	13	6.5
3164910	14	12	9	4	13	6.5
3164911	14	12	9	4	13	6.5
3164912	14	12	9	4	13	6.5
3164913	14	12	9	1	13	5
3164914	13	14	9	1	13.5	5
3164915	13	14	9	1	13.5	5
3164916	13	15	9	1	14	5
3164917	13	15	9	1	14	5
3164918	14	15	11	1	14.5	6
3164919	14	15	10	1	14.5	5.5
3164920	15	16	12	1	15.5	6.5
3164921	16	18	12	1	17	6.5
3164922	16	19	10	1	17.5	5.5
3164923	18	19	10	1	18.5	5.5
3164924	18	19	10	0	18.5	5
3164925	18	19	12	0	18.5	6
3164926	18	18	12	0	18	6
3164927	18	18	12	0	18	6
3164928	18	18	12	1	18	6.5
3164929	18	19	12	1	18.5	6.5
3164930	18	19	12	1	18.5	6.5
3164931	21	19	12	1	20	6.5
3164932	21	19	12	1	20	6.5
3164933	21	19	12	1	20	6.5
3164934	21	19	12	1	20	6.5
3164935	21	19	12	1	20	6.5
3164936	21	17	12	1	19	6.5
3164937	21	17	12	1	19	6.5
3164938	21	17	12	1	19	6.5
3164939	21	17	12	1	19	6.5
3164940	21	17	12	1	19	6.5
3164941	21	17	12	1	19	6.5
3164942	21	17	12	1	19	6.5
3164943	21	17	12	1	19	6.5
3164944	21	17	12	1	19	6.5
3164945	20	16	12	1	18	6.5
3164946	20	16	11	1	18	6
3164947	18	17	11	1	17.5	6
3164948	18	17	9	1	17.5	5
3164949	18	17	9	1	17.5	5
3164950	18	17	9	1	17.5	5
3164951	18	17	9	1	17.5	5
3164952	18	17	9	1	17.5	5
3164953	18	17	9	1	17.5	5
3164954	20	17	9	1	18.5	5
3164955	21	17	10	1	19	5.5
3164956	21	17	10	1	19	5.5
3164957	22	16	10	1	19	5.5
3164958	22	16	10	1	19	5.5
3164959	22	16	10	1	19	5.5
3164960	22	16	10	1	19	5.5
3164961	21	16	10	1	18.5	5.5
3164962	21	16	10	1	18.5	5.5
3164963	21	16	10	1	18.5	5.5
3164964	21	16	10	1	18.5	5.5
3164965	21	16	9	2	18.5	5.5
3164966	21	17	9	2	19	5.5
3164967	21	17	9	3	19	6
3164968	21	16	9	3	18.5	6
3164969	23	16	9	3	19.5	6
3164970	23	16	9	3	19.5	6
3164971	24	16	9	3	20	6
3164972	24	16	9	3	20	6
3164973	24	16	9	3	20	6
3164974	24	15	7	3	19.5	5
3164975	24	15	7	3	19.5	5
3164976	23	15	7	3	19	5
3164977	24	15	7	3	19.5	5
3164978	24	15	7	3	19.5	5
3164979	24	15	7	3	19.5	5
3164980	24	16	7	3	20	5
3164981	24	16	7	3	20	5
3164982	24	17	7	3	20.5	5
3164983	24	17	7	3	20.5	5
3164984	24	17	7	3	20.5	5
3164985	24	17	7	3	20.5	5
3164986	24	17	7	3	20.5	5
3164987	24	17	7	3	20.5	5
3164988	23	18	7	3	20.5	5
3164989	23	18	7	3	20.5	5
3164990	23	18	7	3	20.5	5
3164991	23	18	7	3	20.5	5
3164992	23	17	7	3	20	5
3164993	23	17	7	3	20	5
3164994	23	17	7	3	20	5
3164995	22	17	7	3	19.5	5
3164996	22	17	7	3	19.5	5
3164997	21	16	7	3	18.5	5
3164998	21	16	7	3	18.5	5
3164999	20	16	7	3	18	5
3165000	20	17	8	3	18.5	5.5
3165001	20	17	8	3	18.5	5.5
3165002	20	17	8	3	18.5	5.5
3165003	20	17	8	3	18.5	5.5
3165004	21	17	8	3	19	5.5
3165005	21	15	8	3	18	5.5
3165006	21	15	8	3	18	5.5
3165007	21	15	8	3	18	5.5
3165008	21	15	8	3	18	5.5
3165009	21	15	8	3	18	5.5
3165010	23	15	8	3	19	5.5
3165011	23	15	8	3	19	5.5
3165012	23	15	8	3	19	5.5
3165013	24	16	8	3	20	5.5
3165014	24	14	8	3	19	5.5
3165015	24	14	8	3	19	5.5
3165016	24	13	8	3	18.5	5.5
3165017	25	13	8	3	19	5.5
3165018	24	13	6	3	18.5	4.5
3165019	24	13	6	3	18.5	4.5
3165020	23	11	4	3	17	3.5
3165021	22	9	4	3	15.5	3.5
3165022	22	8	4	3	15	3.5
3165023	20	8	4	3	14	3.5
3165024	20	8	4	3	14	3.5
3165025	19	9	2	4	14	3
3165026	19	9	2	4	14	3
3165027	19	9	2	4	14	3
3165028	19	10	2	3	14.5	2.5
3165029	19	9	2	3	14	2.5
3165030	19	9	2	3	14	2.5
3165031	17	9	2	3	13	2.5
3165032	17	10	2	3	13.5	2.5
3165033	18	10	2	3	14	2.5
3165034	18	10	2	3	14	2.5
3165035	18	10	2	3	14	2.5
3165036	18	10	2	3	14	2.5
3165037	18	10	2	3	14	2.5
3165038	18	10	2	3	14	2.5
3165039	18	11	2	3	14.5	2.5
3165040	18	11	3	3	14.5	3
3165041	18	11	3	3	14.5	3
3165042	18	11	3	3	14.5	3
3165043	18	11	3	3	14.5	3
3165044	16	11	3	3	13.5	3
3165045	16	11	3	3	13.5	3
3165046	16	11	3	3	13.5	3
3165047	16	10	3	3	13	3
3165048	16	10	3	3	13	3
3165049	16	10	3	3	13	3
3165050	16	11	5	3	13.5	4
3165051	16	11	5	3	13.5	4
3165052	16	11	5	3	13.5	4
3165053	16	11	5	3	13.5	4
3165054	14	11	5	3	12.5	4
3165055	14	11	4	3	12.5	3.5
3165056	14	11	4	3	12.5	3.5
3165057	13	11	4	3	12	3.5
3165058	14	11	4	3	12.5	3.5
3165059	16	11	4	3	13.5	3.5
3165060	16	11	4	3	13.5	3.5
3165061	16	11	5	3	13.5	4
3165062	16	11	5	3	13.5	4
3165063	15	11	5	3	13	4
3165064	15	11	5	3	13	4
3165065	16	11	4	2	13.5	3
3165066	16	10	5	2	13	3.5
3165067	16	10	5	1	13	3
3165068	16	10	5	1	13	3
3165069	14	10	5	1	12	3
3165070	14	10	5	1	12	3
3165071	13	10	5	1	11.5	3
3165072	13	10	5	1	11.5	3
3165073	13	10	5	1	11.5	3
3165074	13	10	5	1	11.5	3
3165075	13	11	5	1	12	3
3165076	13	11	5	1	12	3
3165077	12	11	5	1	11.5	3
3165078	12	11	5	1	11.5	3
3165079	12	11	6	2	11.5	4
3165080	12	10	6	2	11	4
3165081	12	10	6	2	11	4
3165082	12	9	6	2	10.5	4
3165083	12	9	6	2	10.5	4
3165084	12	9	6	2	10.5	4
3165085	12	9	6	2	10.5	4
3165086	12	9	6	3	10.5	4.5
3165087	12	9	6	3	10.5	4.5
3165088	12	9	6	3	10.5	4.5
3165089	12	9	6	3	10.5	4.5
3165090	12	9	6	3	10.5	4.5
3165091	12	9	6	4	10.5	5
3165092	12	9	6	4	10.5	5
3165093	12	10	6	4	11	5
3165094	12	10	6	4	11	5
3165095	12	10	6	4	11	5
3165096	12	10	6	4	11	5
3165097	12	10	6	4	11	5
3165098	12	10	6	4	11	5
3165099	12	10	6	4	11	5
3165100	12	9	5	5	10.5	5
3165101	12	9	5	5	10.5	5
3165102	12	9	5	5	10.5	5
3165103	12	9	5	5	10.5	5
3165104	11	9	5	5	10	5
3165105	11	10	5	5	10.5	5
3165106	11	10	5	5	10.5	5
3165107	11	10	5	5	10.5	5
3165108	11	10	5	5	10.5	5
3165109	11	10	5	5	10.5	5
3165110	9	10	5	5	9.5	5
3165111	10	10	5	5	10	5
3165112	10	11	5	7	10.5	6
3165113	9	11	5	7	10	6
3165114	9	11	5	7	10	6
3165115	9	11	5	7	10	6
3165116	9	11	5	7	10	6
3165117	8	11	5	7	9.5	6
3165118	8	11	5	7	9.5	6
3165119	8	11	5	7	9.5	6
3165120	8	12	5	7	10	6
3165121	8	12	5	7	10	6
3165122	8	12	5	7	10	6
3165123	8	12	5	8	10	6.5
3165124	8	13	5	8	10.5	6.5
3165125	9	12	5	7	10.5	6
3165126	9	12	5	7	10.5	6
3165127	9	12	5	7	10.5	6
3165128	9	11	5	8	10	6.5
3165129	10	11	5	8	10.5	6.5
3165130	11	11	5	8	11	6.5
3165131	10	11	5	8	10.5	6.5
3165132	10	10	5	8	10	6.5
3165133	9	10	5	8	9.5	6.5
3165134	9	10	5	8	9.5	6.5
3165135	9	10	5	8	9.5	6.5
3165136	9	10	5	8	9.5	6.5
3165137	9	10	5	8	9.5	6.5
3165138	9	10	5	8	9.5	6.5
3165139	9	9	6	8	9	7
3165140	9	9	5	8	9	6.5
3165141	9	9	5	8	9	6.5
3165142	9	9	5	8	9	6.5
3165143	9	9	5	8	9	6.5
3165144	9	9	5	9	9	7
3165145	9	10	5	9	9.5	7
3165146	9	10	5	9	9.5	7
3165147	9	10	5	9	9.5	7
3165148	9	10	5	9	9.5	7
3165149	9	10	5	9	9.5	7
3165150	9	9	3	9	9	6
3165151	9	10	3	9	9.5	6
3165152	9	10	4	9	9.5	6.5
3165153	9	10	4	9	9.5	6.5
3165154	9	10	4	9	9.5	6.5
3165155	8	10	4	9	9	6.5
3165156	8	10	4	9	9	6.5
3165157	8	10	4	9	9	6.5
3165158	7	12	4	9	9.5	6.5
3165159	5	12	4	9	8.5	6.5
3165160	5	12	4	9	8.5	6.5
3165161	5	12	4	9	8.5	6.5
3165162	6	12	3	10	9	6.5
3165163	7	12	3	10	9.5	6.5
3165164	7	13	3	11	10	7
3165165	6	13	4	11	9.5	7.5
3165166	6	13	4	11	9.5	7.5
3165167	6	13	4	11	9.5	7.5
3165168	6	13	4	11	9.5	7.5
3165169	6	13	4	11	9.5	7.5
3165170	6	13	4	11	9.5	7.5
3165171	6	13	4	11	9.5	7.5
3165172	6	13	4	11	9.5	7.5
3165173	6	15	4	11	10.5	7.5
3165174	6	15	4	11	10.5	7.5
3165175	6	14	4	11	10	7.5
3165176	7	14	4	11	10.5	7.5
3165177	7	14	4	11	10.5	7.5
3165178	7	14	4	11	10.5	7.5
3165179	7	15	3	10	11	6.5
3165180	9	15	3	10	12	6.5
3165181	9	15	3	10	12	6.5
3165182	9	15	3	10	12	6.5
3165183	9	15	3	10	12	6.5
3165184	9	15	3	10	12	6.5
3165185	9	15	3	10	12	6.5
3165186	9	15	4	9	12	6.5
3165187	9	15	4	9	12	6.5
3165188	9	14	4	9	11.5	6.5
3165189	9	14	4	9	11.5	6.5
3165190	9	14	4	9	11.5	6.5
3165191	9	14	4	8	11.5	6
3165192	9	14	4	8	11.5	6
3165193	9	13	4	8	11	6
3165194	9	13	4	8	11	6
3165195	9	13	4	8	11	6
3165196	9	14	4	11	11.5	7.5
3165197	9	14	4	11	11.5	7.5
3165198	9	14	4	11	11.5	7.5
3165199	9	14	4	11	11.5	7.5
3165200	9	14	4	10	11.5	7
3165201	9	14	4	10	11.5	7
3165202	9	14	4	10	11.5	7
3165203	9	14	4	10	11.5	7
3165204	9	14	4	10	11.5	7
3165205	9	13	4	10	11	7
3165206	9	13	4	10	11	7
3165207	9	13	4	10	11	7
3165208	9	13	4	10	11	7
3165209	10	13	4	10	11.5	7
3165210	10	13	4	10	11.5	7
3165211	11	13	4	10	12	7
3165212	13	12	4	8	12.5	6
3165213	14	12	4	8	13	6
3165214	14	14	4	9	14	6.5
3165215	14	14	4	9	14	6.5
3165216	14	14	4	9	14	6.5
3165217	15	14	4	9	14.5	6.5
3165218	15	14	4	9	14.5	6.5
3165219	15	14	4	9	14.5	6.5
3165220	15	13	4	9	14	6.5
3165221	15	13	4	9	14	6.5
3165222	15	14	4	9	14.5	6.5
3165223	15	14	4	8	14.5	6
3165224	15	13	4	8	14	6
3165225	14	13	4	8	13.5	6
3165226	15	13	3	8	14	5.5
3165227	15	13	3	8	14	5.5
3165228	15	13	3	7	14	5
3165229	14	13	3	7	13.5	5
3165230	13	13	3	7	13	5
3165231	13	13	3	7	13	5
3165232	13	13	3	7	13	5
3165233	13	13	3	7	13	5
3165234	13	13	3	7	13	5
3165235	13	13	3	7	13	5
3165236	13	13	3	7	13	5
3165237	13	13	3	7	13	5
3165238	13	13	3	7	13	5
3165239	13	13	3	7	13	5
3165240	13	13	3	7	13	5
3165241	13	13	3	7	13	5
3165242	13	13	3	7	13	5
3165243	13	13	4	7	13	5.5
3165244	13	13	4	6	13	5
3165245	15	12	4	6	13.5	5
3165246	15	12	4	6	13.5	5
3165247	15	12	4	6	13.5	5
3165248	17	14	4	6	15.5	5
3165249	17	14	4	6	15.5	5
3165250	17	14	4	6	15.5	5
3165251	17	13	4	6	15	5
3165252	19	14	5	6	16.5	5.5
3165253	19	14	5	6	16.5	5.5
3165254	19	14	6	6	16.5	6
3165255	20	15	6	6	17.5	6
3165256	20	15	6	6	17.5	6
3165257	21	15	6	6	18	6
3165258	21	13	6	6	17	6
3165259	21	13	6	6	17	6
3165260	21	13	6	6	17	6
3165261	21	13	6	6	17	6
3165262	21	13	7	5	17	6
3165263	20	13	7	5	16.5	6
3165264	20	12	7	4	16	5.5
3165265	20	12	6	4	16	5
3165266	20	12	6	4	16	5
3165267	20	12	6	4	16	5
3165268	20	12	6	4	16	5
3165269	20	13	6	4	16.5	5
3165270	20	13	6	4	16.5	5
3165271	20	13	6	4	16.5	5
3165272	20	13	6	4	16.5	5
3165273	22	14	6	4	18	5
3165274	22	14	6	5	18	5.5
3165275	23	15	6	5	19	5.5
3165276	22	15	6	5	18.5	5.5
3165277	24	16	7	5	20	6
3165278	24	16	7	5	20	6
3165279	24	15	7	5	19.5	6
3165280	22	15	7	5	18.5	6
3165281	22	15	7	5	18.5	6
3165282	22	15	7	5	18.5	6
3165283	22	15	7	5	18.5	6
3165284	22	15	7	5	18.5	6
3165285	22	15	7	5	18.5	6
3165286	22	15	6	5	18.5	5.5
3165287	22	15	6	5	18.5	5.5
3165288	22	16	6	5	19	5.5
3165289	22	16	6	5	19	5.5
3165290	22	17	6	5	19.5	5.5
3165291	22	17	7	5	19.5	6
3165292	22	17	7	5	19.5	6
3165293	22	17	7	5	19.5	6
3165294	22	17	7	5	19.5	6
3165295	23	17	7	5	20	6
3165296	23	16	7	2	19.5	4.5
3165297	23	16	7	2	19.5	4.5
3165298	23	16	7	2	19.5	4.5
3165299	23	18	7	2	20.5	4.5
3165300	23	19	8	2	21	5
3165301	23	19	8	2	21	5
3165302	25	21	8	2	23	5
3165303	26	21	8	2	23.5	5
3165304	26	21	8	2	23.5	5
3165305	26	21	8	3	23.5	5.5
3165306	26	21	8	3	23.5	5.5
3165307	27	21	8	3	24	5.5
3165308	27	21	8	3	24	5.5
3165309	26	21	8	3	23.5	5.5
3165310	26	21	8	3	23.5	5.5
3165311	24	21	8	4	22.5	6
3165312	22	21	8	4	21.5	6
3165313	21	21	8	4	21	6
3165314	21	19	8	3	20	5.5
3165315	21	19	8	3	20	5.5
3165316	21	19	8	3	20	5.5
3165317	20	19	8	3	19.5	5.5
3165318	20	19	8	3	19.5	5.5
3165319	20	19	8	3	19.5	5.5
3165320	20	19	9	3	19.5	6
3165321	20	20	9	3	20	6
3165322	20	19	9	3	19.5	6
3165323	20	19	9	3	19.5	6
3165324	20	19	9	3	19.5	6
3165325	20	19	9	3	19.5	6
3165326	19	19	9	3	19	6
3165327	19	19	9	3	19	6
3165328	19	20	9	3	19.5	6
3165329	19	20	9	3	19.5	6
3165330	19	21	9	3	20	6
3165331	19	21	9	3	20	6
3165332	19	21	9	3	20	6
3165333	19	21	9	3	20	6
3165334	19	21	9	3	20	6
3165335	21	21	9	3	21	6
3165336	21	21	9	3	21	6
3165337	21	21	9	3	21	6
3165338	22	22	9	3	22	6
3165339	22	22	9	3	22	6
3165340	22	22	9	3	22	6
3165341	24	23	10	3	23.5	6.5
3165342	24	24	10	3	24	6.5
3165343	24	24	9	3	24	6
3165344	25	24	9	4	24.5	6.5
3165345	24	25	9	4	24.5	6.5
3165346	24	25	9	4	24.5	6.5
3165347	24	26	9	4	25	6.5
3165348	22	24	9	4	23	6.5
3165349	22	24	9	4	23	6.5
3165350	23	24	9	4	23.5	6.5
3165351	23	24	9	4	23.5	6.5
3165352	21	23	7	4	22	5.5
3165353	22	24	7	4	23	5.5
3165354	23	24	6	4	23.5	5
3165355	22	23	6	4	22.5	5
3165356	22	24	6	4	23	5
3165357	21	24	6	4	22.5	5
3165358	21	24	6	4	22.5	5
3165359	21	24	6	4	22.5	5
3165360	22	25	6	4	23.5	5
3165361	22	25	6	4	23.5	5
3165362	22	25	5	4	23.5	4.5
3165363	23	25	5	4	24	4.5
3165364	23	26	5	6	24.5	5.5
3165365	23	26	5	6	24.5	5.5
3165366	23	26	5	6	24.5	5.5
3165367	23	26	5	6	24.5	5.5
3165368	23	26	5	6	24.5	5.5
3165369	23	25	5	6	24	5.5
3165370	23	25	5	6	24	5.5
3165371	23	25	5	6	24	5.5
3165372	23	25	5	6	24	5.5
3165373	22	24	5	6	23	5.5
3165374	22	25	5	5	23.5	5
3165375	21	24	5	5	22.5	5
3165376	21	24	5	5	22.5	5
3165377	19	23	4	5	21	4.5
3165378	21	23	4	5	22	4.5
3165379	21	24	4	5	22.5	4.5
3165380	21	24	4	5	22.5	4.5
3165381	21	24	5	5	22.5	5
3165382	21	24	5	5	22.5	5
3165383	21	24	5	5	22.5	5
3165384	21	24	5	5	22.5	5
3165385	21	25	5	5	23	5
3165386	21	25	5	5	23	5
3165387	22	25	5	5	23.5	5
3165388	22	24	5	5	23	5
3165389	23	24	5	5	23.5	5
3165390	24	23	5	5	23.5	5
3165391	24	23	4	5	23.5	4.5
3165392	24	23	4	5	23.5	4.5
3165393	28	23	4	5	25.5	4.5
3165394	28	23	4	5	25.5	4.5
3165395	27	25	5	5	26	5
3165396	27	25	6	5	26	5.5
3165397	28	25	6	5	26.5	5.5
3165398	28	25	6	5	26.5	5.5
3165399	28	23	7	7	25.5	7
3165400	28	22	6	7	25	6.5
3165401	29	22	6	7	25.5	6.5
3165402	27	20	6	7	23.5	6.5
3165403	27	20	7	7	23.5	7
3165404	27	20	7	8	23.5	7.5
3165405	27	20	7	7	23.5	7
3165406	27	20	7	7	23.5	7
3165407	27	21	7	7	24	7
3165408	29	21	7	7	25	7
3165409	29	21	7	7	25	7
3165410	29	21	7	7	25	7
3165411	29	21	7	6	25	6.5
3165412	29	21	8	6	25	7
3165413	29	20	8	6	24.5	7
3165414	29	20	8	6	24.5	7
3165415	29	20	8	6	24.5	7
3165416	29	20	8	6	24.5	7
3165417	29	20	8	6	24.5	7
3165418	29	20	8	6	24.5	7
3165419	29	21	8	6	25	7
3165420	29	21	7	6	25	6.5
3165421	29	20	7	6	24.5	6.5
3165422	29	20	7	6	24.5	6.5
3165423	29	20	9	6	24.5	7.5
3165424	29	20	9	6	24.5	7.5
3165425	29	20	9	6	24.5	7.5
3165426	29	20	9	6	24.5	7.5
3165427	29	20	9	6	24.5	7.5
3165428	29	20	9	6	24.5	7.5
3165429	30	20	9	6	25	7.5
3165430	30	19	9	6	24.5	7.5
3165431	30	19	9	6	24.5	7.5
3165432	30	19	9	6	24.5	7.5
3165433	30	19	8	6	24.5	7
3165434	30	19	8	6	24.5	7
3165435	28	19	8	7	23.5	7.5
3165436	28	19	8	7	23.5	7.5
3165437	28	19	8	7	23.5	7.5
3165438	27	18	8	7	22.5	7.5
3165439	27	18	8	7	22.5	7.5
3165440	27	19	8	7	23	7.5
3165441	25	19	8	7	22	7.5
3165442	26	18	8	7	22	7.5
3165443	26	18	8	7	22	7.5
3165444	25	18	8	6	21.5	7
3165445	24	16	8	6	20	7
3165446	25	16	8	6	20.5	7
3165447	26	15	8	6	20.5	7
3165448	26	16	8	6	21	7
3165449	26	18	8	6	22	7
3165450	25	18	8	6	21.5	7
3165451	25	18	8	6	21.5	7
3165452	31	18	8	6	24.5	7
3165453	30	18	8	6	24	7
3165454	29	18	8	6	23.5	7
3165455	29	18	8	6	23.5	7
3165456	29	17	8	6	23	7
3165457	29	17	8	6	23	7
3165458	29	17	8	6	23	7
3165459	29	17	8	6	23	7
3165460	27	16	8	6	21.5	7
3165461	27	16	8	6	21.5	7
3165462	29	15	8	6	22	7
3165463	28	15	8	6	21.5	7
3165464	29	15	8	4	22	6
3165465	29	16	8	4	22.5	6
3165466	29	17	8	4	23	6
3165467	29	17	8	5	23	6.5
3165468	29	18	8	5	23.5	6.5
3165469	29	18	8	5	23.5	6.5
3165470	29	18	8	5	23.5	6.5
3165471	29	18	8	5	23.5	6.5
3165472	29	19	8	7	24	7.5
3165473	32	17	8	7	24.5	7.5
3165474	33	16	8	7	24.5	7.5
3165475	33	16	8	7	24.5	7.5
3165476	33	16	8	7	24.5	7.5
3165477	35	16	8	7	25.5	7.5
3165478	33	15	8	7	24	7.5
3165479	33	14	8	7	23.5	7.5
3165480	33	14	8	7	23.5	7.5
3165481	35	14	7	7	24.5	7
3165482	36	14	7	7	25	7
3165483	36	14	7	7	25	7
3165484	36	14	7	7	25	7
3165485	38	14	7	7	26	7
3165486	38	14	7	7	26	7
3165487	37	14	7	7	25.5	7
3165488	37	14	7	7	25.5	7
3165489	36	14	7	8	25	7.5
3165490	35	14	7	8	24.5	7.5
3165491	35	14	7	8	24.5	7.5
3165492	35	14	7	8	24.5	7.5
3165493	31	14	7	8	22.5	7.5
3165494	31	15	7	8	23	7.5
3165495	31	13	6	8	22	7
3165496	31	13	5	8	22	6.5
3165497	30	13	5	8	21.5	6.5
3165498	30	13	5	8	21.5	6.5
3165499	30	13	4	6	21.5	5
3165500	30	13	4	6	21.5	5
3165501	29	13	4	6	21	5
3165502	29	13	3	6	21	4.5
3165503	28	13	3	6	20.5	4.5
3165504	28	13	3	5	20.5	4
3165505	28	13	3	5	20.5	4
3165506	28	13	3	5	20.5	4
3165507	27	12	3	5	19.5	4
3165508	25	12	3	5	18.5	4
3165509	25	12	3	5	18.5	4
3165510	26	12	3	5	19	4
3165511	27	12	3	5	19.5	4
3165512	27	12	3	5	19.5	4
3165513	27	12	3	5	19.5	4
3165514	27	12	3	5	19.5	4
3165515	28	12	4	6	20	5
3165516	28	12	4	6	20	5
3165517	28	13	4	6	20.5	5
3165518	29	13	4	6	21	5
3165519	29	12	4	6	20.5	5
3165520	29	12	4	6	20.5	5
3165521	29	12	4	6	20.5	5
3165522	29	12	4	6	20.5	5
3165523	29	12	2	6	20.5	4
3165524	29	12	2	6	20.5	4
3165525	29	12	2	6	20.5	4
3165526	29	12	2	6	20.5	4
3165527	29	12	2	6	20.5	4
3165528	32	11	2	7	21.5	4.5
3165529	31	11	2	7	21	4.5
3165530	32	11	2	7	21.5	4.5
3165531	32	11	2	7	21.5	4.5
3165532	32	11	2	8	21.5	5
3165533	32	11	2	9	21.5	5.5
3165534	32	11	2	9	21.5	5.5
3165535	32	11	2	9	21.5	5.5
3165536	32	11	2	9	21.5	5.5
3165537	32	11	2	9	21.5	5.5
3165538	32	11	2	9	21.5	5.5
3165539	32	11	2	9	21.5	5.5
3165540	32	10	2	9	21	5.5
3165541	33	10	2	9	21.5	5.5
3165542	32	10	2	9	21	5.5
3165543	32	10	2	9	21	5.5
3165544	32	10	2	9	21	5.5
3165545	33	10	2	9	21.5	5.5
3165546	32	10	2	9	21	5.5
3165547	31	10	2	9	20.5	5.5
3165548	31	9	2	9	20	5.5
3165549	31	7	2	9	19	5.5
3165550	31	7	2	9	19	5.5
3165551	31	7	2	9	19	5.5
3165552	25	7	2	9	16	5.5
3165553	26	9	2	9	17.5	5.5
3165554	26	9	2	9	17.5	5.5
3165555	26	9	2	9	17.5	5.5
3165556	26	9	2	9	17.5	5.5
3165557	26	9	2	9	17.5	5.5
3165558	26	9	2	9	17.5	5.5
3165559	26	9	2	9	17.5	5.5
3165560	26	9	2	9	17.5	5.5
3165561	26	9	2	9	17.5	5.5
3165562	24	9	2	9	16.5	5.5
3165563	24	9	3	9	16.5	6
3165564	23	9	3	9	16	6
3165565	23	8	3	9	15.5	6
3165566	23	7	3	9	15	6
3165567	24	7	3	9	15.5	6
3165568	24	6	3	9	15	6
3165569	24	6	3	9	15	6
3165570	24	6	3	9	15	6
3165571	24	6	3	9	15	6
3165572	25	5	3	7	15	5
3165573	20	5	3	7	12.5	5
3165574	19	5	3	7	12	5
3165575	20	5	3	7	12.5	5
3165576	20	6	3	7	13	5
3165577	18	6	3	7	12	5
3165578	18	6	3	7	12	5
3165579	18	8	3	7	13	5
3165580	18	8	3	7	13	5
3165581	16	8	3	7	12	5
3165582	15	8	3	7	11.5	5
3165583	15	8	3	7	11.5	5
3165584	15	8	3	7	11.5	5
3165585	14	8	3	7	11	5
3165586	14	8	4	7	11	5.5
3165587	14	8	4	7	11	5.5
3165588	14	8	4	7	11	5.5
3165589	14	8	4	6	11	5
3165590	14	8	4	6	11	5
3165591	14	8	4	6	11	5
3165592	14	8	4	6	11	5
3165593	14	8	4	6	11	5
3165594	14	7	4	6	10.5	5
3165595	14	7	4	6	10.5	5
3165596	14	7	4	6	10.5	5
3165597	14	7	4	6	10.5	5
3165598	14	7	4	6	10.5	5
3165599	14	8	4	6	11	5
3165600	14	8	4	6	11	5
3165601	14	8	4	6	11	5
3165602	14	8	4	6	11	5
3165603	14	8	4	6	11	5
3165604	15	8	4	6	11.5	5
3165605	15	8	4	6	11.5	5
3165606	15	8	4	6	11.5	5
3165607	15	8	4	6	11.5	5
3165608	14	8	4	6	11	5
3165609	14	8	4	6	11	5
3165610	13	8	4	6	10.5	5
3165611	13	8	4	6	10.5	5
3165612	13	8	3	6	10.5	4.5
3165613	13	8	3	6	10.5	4.5
3165614	13	8	3	6	10.5	4.5
3165615	13	8	3	5	10.5	4
3165616	13	8	4	5	10.5	4.5
3165617	13	8	4	5	10.5	4.5
3165618	12	8	5	5	10	5
3165619	12	8	5	5	10	5
3165620	12	8	5	5	10	5
3165621	13	8	5	5	10.5	5
3165622	13	8	5	5	10.5	5
3165623	13	8	5	6	10.5	5.5
3165624	13	8	5	6	10.5	5.5
3165625	13	8	5	6	10.5	5.5
3165626	13	8	6	6	10.5	6
3165627	12	8	6	6	10	6
3165628	10	8	6	5	9	5.5
3165629	10	8	7	5	9	6
3165630	9	8	7	5	8.5	6
3165631	9	8	7	5	8.5	6
3165632	9	8	7	4	8.5	5.5
3165633	9	8	7	3	8.5	5
3165634	9	8	7	3	8.5	5
3165635	9	8	7	2	8.5	4.5
3165636	9	8	7	2	8.5	4.5
3165637	9	8	7	2	8.5	4.5
3165638	9	8	7	3	8.5	5
3165639	9	8	7	3	8.5	5
3165640	9	8	7	3	8.5	5
3165641	8	7	7	3	7.5	5
3165642	9	7	7	3	8	5
3165643	9	7	7	3	8	5
3165644	9	7	7	3	8	5
3165645	8	7	6	3	7.5	4.5
3165646	9	7	7	3	8	5
3165647	11	7	7	4	9	5.5
3165648	14	7	7	4	10.5	5.5
3165649	14	7	7	4	10.5	5.5
3165650	15	8	7	4	11.5	5.5
3165651	15	8	7	4	11.5	5.5
3165652	15	8	7	4	11.5	5.5
3165653	14	7	7	4	10.5	5.5
3165654	14	7	7	4	10.5	5.5
3165655	15	7	7	4	11	5.5
3165656	15	7	7	4	11	5.5
3165657	15	7	7	4	11	5.5
3165658	15	7	7	4	11	5.5
3165659	15	7	7	4	11	5.5
3165660	15	7	7	4	11	5.5
3165661	15	7	9	4	11	6.5
3165662	15	7	9	4	11	6.5
3165663	15	7	8	4	11	6
3165664	15	7	8	4	11	6
3165665	15	7	8	4	11	6
3165666	15	7	8	4	11	6
3165667	14	7	8	3	10.5	5.5
3165668	14	7	9	3	10.5	6
3165669	14	7	9	3	10.5	6
3165670	14	7	9	4	10.5	6.5
3165671	14	7	9	7	10.5	8
3165672	13	7	9	7	10	8
3165673	13	8	9	7	10.5	8
3165674	13	10	9	8	11.5	8.5
3165675	12	11	9	8	11.5	8.5
3165676	14	10	9	8	12	8.5
3165677	14	10	9	8	12	8.5
3165678	14	10	9	8	12	8.5
3165679	14	9	9	8	11.5	8.5
3165680	15	9	9	8	12	8.5
3165681	15	10	9	8	12.5	8.5
3165682	15	10	9	8	12.5	8.5
3165683	15	11	9	8	13	8.5
3165684	16	11	12	8	13.5	10
3165685	16	11	12	8	13.5	10
3165686	17	11	11	8	14	9.5
3165687	17	11	11	8	14	9.5
3165688	18	11	11	8	14.5	9.5
3165689	18	11	11	8	14.5	9.5
3165690	18	11	11	8	14.5	9.5
3165691	18	11	11	8	14.5	9.5
3165692	18	11	11	8	14.5	9.5
3165693	18	11	11	8	14.5	9.5
3165694	18	11	11	8	14.5	9.5
3165695	18	11	11	8	14.5	9.5
3165696	18	11	11	8	14.5	9.5
3165697	18	11	11	8	14.5	9.5
3165698	18	11	11	8	14.5	9.5
3165699	18	10	11	8	14	9.5
3165700	19	10	11	8	14.5	9.5
3165701	21	10	11	8	15.5	9.5
3165702	21	10	11	8	15.5	9.5
3165703	21	10	11	8	15.5	9.5
3165704	20	10	11	8	15	9.5
3165705	20	10	11	8	15	9.5
3165706	20	10	13	8	15	10.5
3165707	20	10	13	8	15	10.5
3165708	20	10	13	8	15	10.5
3165709	20	10	13	8	15	10.5
3165710	21	10	13	8	15.5	10.5
3165711	21	11	13	8	16	10.5
3165712	21	11	13	8	16	10.5
3165713	21	11	13	8	16	10.5
3165714	21	11	13	8	16	10.5
3165715	20	11	12	8	15.5	10
3165716	20	11	11	7	15.5	9
3165717	20	10	11	7	15	9
3165718	20	11	10	7	15.5	8.5
3165719	21	11	10	7	16	8.5
3165720	21	11	10	7	16	8.5
3165721	20	11	11	7	15.5	9
3165722	20	11	11	7	15.5	9
3165723	20	12	11	7	16	9
3165724	20	12	11	7	16	9
3165725	20	12	11	7	16	9
3165726	21	12	10	7	16.5	8.5
3165727	21	12	10	7	16.5	8.5
3165728	21	14	10	7	17.5	8.5
3165729	21	14	10	7	17.5	8.5
3165730	21	14	9	7	17.5	8
3165731	21	14	9	7	17.5	8
3165732	21	14	9	7	17.5	8
3165733	21	15	9	7	18	8
3165734	22	15	9	7	18.5	8
3165735	22	15	9	7	18.5	8
3165736	22	15	9	7	18.5	8
3165737	22	15	9	7	18.5	8
3165738	22	15	9	6	18.5	7.5
3165739	22	15	9	6	18.5	7.5
3165740	22	16	9	6	19	7.5
3165741	22	16	9	6	19	7.5
3165742	21	16	9	6	18.5	7.5
3165743	21	16	9	6	18.5	7.5
3165744	21	16	9	6	18.5	7.5
3165745	22	16	9	6	19	7.5
3165746	21	16	9	6	18.5	7.5
3165747	19	16	9	5	17.5	7
3165748	16	16	9	5	16	7
3165749	16	16	9	5	16	7
3165750	15	16	9	5	15.5	7
3165751	15	16	9	5	15.5	7
3165752	15	16	9	5	15.5	7
3165753	15	15	9	5	15	7
3165754	15	15	9	5	15	7
3165755	14	15	9	5	14.5	7
3165756	14	15	9	5	14.5	7
3165757	14	15	9	5	14.5	7
3165758	14	15	9	5	14.5	7
3165759	14	15	9	5	14.5	7
3165760	14	15	9	5	14.5	7
3165761	15	15	7	5	15	6
3165762	15	15	7	5	15	6
3165763	15	15	7	5	15	6
3165764	16	16	7	5	16	6
3165765	18	17	7	5	17.5	6
3165766	18	17	7	5	17.5	6
3165767	18	17	7	5	17.5	6
3165768	19	17	6	5	18	5.5
3165769	19	17	6	5	18	5.5
3165770	19	17	6	4	18	5
3165771	19	18	6	1	18.5	3.5
3165772	19	19	6	1	19	3.5
3165773	19	18	6	1	18.5	3.5
3165774	19	17	6	0	18	3
3165775	19	16	6	0	17.5	3
3165776	17	16	6	1	16.5	3.5
3165777	19	17	8	1	18	4.5
3165778	19	17	8	1	18	4.5
3165779	19	16	8	1	17.5	4.5
3165780	18	16	9	1	17	5
3165781	18	17	9	1	17.5	5
3165782	18	17	9	1	17.5	5
3165783	18	16	9	1	17	5
3165784	17	17	8	1	17	4.5
3165785	20	18	8	1	19	4.5
3165786	19	18	8	2	18.5	5
3165787	19	18	8	2	18.5	5
3165788	18	19	8	2	18.5	5
3165789	18	19	8	2	18.5	5
3165790	18	19	8	2	18.5	5
3165791	19	18	8	2	18.5	5
3165792	20	19	8	2	19.5	5
3165793	21	19	8	2	20	5
3165794	22	19	8	2	20.5	5
3165795	22	19	8	2	20.5	5
3165796	22	19	8	2	20.5	5
3165797	23	20	8	2	21.5	5
3165798	23	20	8	2	21.5	5
3165799	23	20	8	2	21.5	5
3165800	22	20	8	2	21	5
3165801	21	22	8	2	21.5	5
3165802	21	22	9	2	21.5	5.5
3165803	22	22	9	2	22	5.5
3165804	22	22	9	2	22	5.5
3165805	22	22	9	2	22	5.5
3165806	22	24	7	2	23	4.5
3165807	22	24	7	2	23	4.5
3165808	22	24	7	2	23	4.5
3165809	22	24	7	2	23	4.5
3165810	21	24	7	2	22.5	4.5
3165811	21	23	7	2	22	4.5
3165812	21	23	7	2	22	4.5
3165813	21	23	7	3	22	5
3165814	21	23	7	3	22	5
3165815	21	23	9	3	22	6
3165816	21	25	9	3	23	6
3165817	21	25	9	3	23	6
3165818	21	24	9	3	22.5	6
3165819	20	24	9	3	22	6
3165820	20	24	9	3	22	6
3165821	20	24	8	3	22	5.5
3165822	20	24	8	3	22	5.5
3165823	20	23	8	3	21.5	5.5
3165824	20	23	8	3	21.5	5.5
3165825	20	23	8	3	21.5	5.5
3165826	19	23	8	3	21	5.5
3165827	19	23	8	3	21	5.5
3165828	19	21	8	3	20	5.5
3165829	19	21	8	3	20	5.5
3165830	19	21	9	3	20	6
3165831	19	21	9	3	20	6
3165832	19	23	9	3	21	6
3165833	19	22	9	3	20.5	6
3165834	20	22	9	3	21	6
3165835	20	22	9	3	21	6
3165836	20	22	9	3	21	6
3165837	20	22	9	3	21	6
3165838	20	22	9	3	21	6
3165839	20	22	9	3	21	6
3165840	20	21	9	3	20.5	6
3165841	20	21	9	3	20.5	6
3165842	20	21	9	3	20.5	6
3165843	20	21	9	3	20.5	6
3165844	20	21	9	3	20.5	6
3165845	19	21	9	3	20	6
3165846	19	21	9	3	20	6
3165847	19	21	9	3	20	6
3165848	19	21	9	3	20	6
3165849	19	21	9	3	20	6
3165850	19	20	9	3	19.5	6
3165851	19	20	9	3	19.5	6
3165852	19	20	9	3	19.5	6
3165853	19	20	9	3	19.5	6
3165854	19	20	9	3	19.5	6
3165855	19	20	9	3	19.5	6
3165856	20	20	9	3	20	6
3165857	20	22	9	3	21	6
3165858	20	22	9	3	21	6
3165859	20	22	10	3	21	6.5
3165860	23	22	10	3	22.5	6.5
3165861	22	22	10	3	22	6.5
3165862	22	22	10	3	22	6.5
3165863	23	22	10	3	22.5	6.5
3165864	22	21	10	3	21.5	6.5
3165865	20	20	10	3	20	6.5
3165866	20	20	10	3	20	6.5
3165867	20	20	10	3	20	6.5
3165868	19	20	10	3	19.5	6.5
3165869	20	20	10	3	20	6.5
3165870	20	21	10	4	20.5	7
3165871	20	20	10	4	20	7
3165872	20	19	10	4	19.5	7
3165873	20	19	10	4	19.5	7
3165874	20	18	10	4	19	7
3165875	20	18	10	4	19	7
3165876	20	18	10	3	19	6.5
3165877	18	18	8	4	18	6
3165878	18	17	8	4	17.5	6
3165879	18	17	8	4	17.5	6
3165880	18	17	7	4	17.5	5.5
3165881	18	15	7	4	16.5	5.5
3165882	18	15	7	4	16.5	5.5
3165883	18	15	7	4	16.5	5.5
3165884	18	14	5	4	16	4.5
3165885	15	13	6	4	14	5
3165886	15	13	6	3	14	4.5
3165887	15	13	6	3	14	4.5
3165888	15	13	6	3	14	4.5
3165889	15	13	6	3	14	4.5
3165890	15	13	6	3	14	4.5
3165891	15	13	6	3	14	4.5
3165892	14	13	6	3	13.5	4.5
3165893	13	13	6	3	13	4.5
3165894	12	14	6	3	13	4.5
3165895	12	14	6	3	13	4.5
3165896	12	14	6	3	13	4.5
3165897	11	13	6	3	12	4.5
3165898	11	13	6	3	12	4.5
3165899	11	14	6	3	12.5	4.5
3165900	11	14	6	3	12.5	4.5
3165901	10	12	6	3	11	4.5
3165902	11	12	5	3	11.5	4
3165903	10	12	5	3	11	4
3165904	10	12	5	3	11	4
3165905	10	13	5	3	11.5	4
3165906	10	11	5	3	10.5	4
3165907	10	12	5	3	11	4
3165908	10	13	5	3	11.5	4
3165909	11	13	5	3	12	4
3165910	11	14	5	3	12.5	4
3165911	11	14	5	3	12.5	4
3165912	11	15	5	3	13	4
3165913	11	16	5	2	13.5	3.5
3165914	11	16	5	2	13.5	3.5
3165915	11	16	3	2	13.5	2.5
3165916	11	14	3	5	12.5	4
3165917	11	14	3	5	12.5	4
3165918	13	14	3	5	13.5	4
3165919	13	14	3	5	13.5	4
3165920	13	14	4	5	13.5	4.5
3165921	13	14	4	5	13.5	4.5
3165922	13	14	4	5	13.5	4.5
3165923	13	14	4	5	13.5	4.5
3165924	13	14	4	5	13.5	4.5
3165925	13	12	4	5	12.5	4.5
3165926	13	12	4	5	12.5	4.5
3165927	13	12	4	5	12.5	4.5
3165928	13	12	4	5	12.5	4.5
3165929	13	12	4	5	12.5	4.5
3165930	13	12	3	5	12.5	4
3165931	13	12	3	5	12.5	4
3165932	13	12	4	5	12.5	4.5
3165933	13	12	4	5	12.5	4.5
3165934	11	12	4	5	11.5	4.5
3165935	11	12	4	5	11.5	4.5
3165936	11	12	4	5	11.5	4.5
3165937	11	12	4	5	11.5	4.5
3165938	11	12	5	5	11.5	5
3165939	11	12	5	5	11.5	5
3165940	11	12	5	5	11.5	5
3165941	11	12	5	5	11.5	5
3165942	11	12	5	6	11.5	5.5
3165943	11	12	5	6	11.5	5.5
3165944	11	12	6	6	11.5	6
3165945	11	12	6	6	11.5	6
3165946	11	12	6	6	11.5	6
3165947	11	12	6	6	11.5	6
3165948	11	12	6	6	11.5	6
3165949	11	12	6	6	11.5	6
3165950	11	12	6	6	11.5	6
3165951	11	12	6	6	11.5	6
3165952	12	12	6	6	12	6
3165953	12	12	6	6	12	6
3165954	12	12	6	6	12	6
3165955	12	12	6	6	12	6
3165956	11	12	6	6	11.5	6
3165957	11	10	6	6	10.5	6
3165958	11	10	6	6	10.5	6
3165959	11	10	5	6	10.5	5.5
3165960	8	10	5	6	9	5.5
3165961	8	10	5	6	9	5.5
3165962	8	10	5	6	9	5.5
3165963	7	10	5	6	8.5	5.5
3165964	7	10	5	6	8.5	5.5
3165965	7	10	5	6	8.5	5.5
3165966	7	10	5	6	8.5	5.5
3165967	7	10	5	6	8.5	5.5
3165968	7	10	5	6	8.5	5.5
3165969	6	10	5	6	8	5.5
3165970	6	9	5	5	7.5	5
3165971	6	9	5	5	7.5	5
3165972	7	10	6	5	8.5	5.5
3165973	7	12	6	5	9.5	5.5
3165974	8	14	6	5	11	5.5
3165975	9	14	6	5	11.5	5.5
3165976	11	14	6	5	12.5	5.5
3165977	11	14	6	4	12.5	5
3165978	11	15	6	4	13	5
3165979	13	15	6	4	14	5
3165980	13	15	6	4	14	5
3165981	13	15	6	4	14	5
3165982	13	16	8	4	14.5	6
3165983	14	16	8	4	15	6
3165984	14	16	8	4	15	6
3165985	15	16	7	4	15.5	5.5
3165986	15	16	7	4	15.5	5.5
3165987	16	16	7	4	16	5.5
3165988	16	15	7	4	15.5	5.5
3165989	16	15	7	4	15.5	5.5
3165990	16	16	7	4	16	5.5
3165991	15	16	7	4	15.5	5.5
3165992	16	16	7	4	16	5.5
3165993	16	15	7	4	15.5	5.5
3165994	16	15	7	4	15.5	5.5
3165995	16	16	7	4	16	5.5
3165996	16	16	7	5	16	6
3165997	16	16	7	6	16	6.5
3165998	16	16	7	6	16	6.5
3165999	16	15	7	6	15.5	6.5
3166000	16	15	7	6	15.5	6.5
3166001	16	15	7	6	15.5	6.5
3166002	15	15	7	6	15	6.5
3166003	15	16	7	6	15.5	6.5
3166004	15	16	7	6	15.5	6.5
3166005	15	15	8	6	15	7
3166006	15	15	8	6	15	7
3166007	15	14	8	6	14.5	7
3166008	15	13	8	7	14	7.5
3166009	14	13	8	7	13.5	7.5
3166010	14	12	8	7	13	7.5
3166011	14	12	8	7	13	7.5
3166012	14	11	8	7	12.5	7.5
3166013	14	10	8	7	12	7.5
3166014	14	10	8	7	12	7.5
3166015	14	10	8	7	12	7.5
3166016	14	10	8	4	12	6
3166017	14	10	8	4	12	6
3166018	12	10	8	4	11	6
3166019	12	10	8	4	11	6
3166020	12	10	7	4	11	5.5
3166021	12	10	8	4	11	6
3166022	12	10	8	4	11	6
3166023	12	10	8	4	11	6
3166024	12	10	8	4	11	6
3166025	12	10	8	4	11	6
3166026	12	10	8	4	11	6
3166027	12	10	8	4	11	6
3166028	12	11	8	4	11.5	6
3166029	12	13	9	4	12.5	6.5
3166030	12	13	9	4	12.5	6.5
3166031	12	13	9	4	12.5	6.5
3166032	12	13	8	4	12.5	6
3166033	12	14	8	4	13	6
3166034	12	14	8	4	13	6
3166035	12	14	8	4	13	6
3166036	12	14	8	4	13	6
3166037	13	14	8	4	13.5	6
3166038	13	14	7	4	13.5	5.5
3166039	13	14	7	4	13.5	5.5
3166040	13	14	7	4	13.5	5.5
3166041	13	14	7	4	13.5	5.5
3166042	14	14	7	3	14	5
3166043	14	14	7	3	14	5
3166044	14	14	6	3	14	4.5
3166045	15	14	6	3	14.5	4.5
3166046	15	14	6	3	14.5	4.5
3166047	15	14	6	5	14.5	5.5
3166048	15	14	6	5	14.5	5.5
3166049	16	16	7	5	16	6
3166050	16	17	7	5	16.5	6
3166051	16	17	7	6	16.5	6.5
3166052	15	17	7	6	16	6.5
3166053	15	17	7	6	16	6.5
3166054	15	17	7	6	16	6.5
3166055	15	17	7	7	16	7
3166056	15	17	7	7	16	7
3166057	15	17	7	7	16	7
3166058	15	17	7	7	16	7
3166059	15	17	7	7	16	7
3166060	15	17	7	9	16	8
3166061	17	18	7	9	17.5	8
3166062	17	18	10	9	17.5	9.5
3166063	17	18	10	9	17.5	9.5
3166064	17	18	10	9	17.5	9.5
3166065	17	18	10	9	17.5	9.5
3166066	17	18	10	9	17.5	9.5
3166067	17	18	10	9	17.5	9.5
3166068	17	18	10	9	17.5	9.5
3166069	20	18	10	9	19	9.5
3166070	20	18	10	9	19	9.5
3166071	20	18	10	10	19	10
3166072	19	17	9	10	18	9.5
3166073	20	15	9	10	17.5	9.5
3166074	19	13	9	10	16	9.5
3166075	19	13	9	10	16	9.5
3166076	20	14	9	10	17	9.5
3166077	24	16	7	10	20	8.5
3166078	25	15	7	10	20	8.5
3166079	24	15	7	10	19.5	8.5
3166080	25	15	7	10	20	8.5
3166081	25	16	7	10	20.5	8.5
3166082	25	16	7	10	20.5	8.5
3166083	25	17	7	10	21	8.5
3166084	26	17	7	10	21.5	8.5
3166085	28	17	7	10	22.5	8.5
3166086	28	17	7	10	22.5	8.5
3166087	27	18	7	10	22.5	8.5
3166088	27	18	8	10	22.5	9
3166089	28	19	8	10	23.5	9
3166090	28	19	8	10	23.5	9
3166091	28	19	8	10	23.5	9
3166092	27	19	8	10	23	9
3166093	27	19	8	10	23	9
3166094	27	19	8	10	23	9
3166095	27	18	8	10	22.5	9
3166096	27	18	8	9	22.5	8.5
3166097	27	18	8	8	22.5	8
3166098	27	18	8	8	22.5	8
3166099	27	18	8	8	22.5	8
3166100	27	18	8	8	22.5	8
3166101	27	18	8	8	22.5	8
3166102	27	18	8	8	22.5	8
3166103	27	17	8	8	22	8
3166104	27	17	8	8	22	8
3166105	27	17	7	8	22	7.5
3166106	27	17	7	8	22	7.5
3166107	27	18	7	8	22.5	7.5
3166108	27	18	7	7	22.5	7
3166109	27	18	7	7	22.5	7
3166110	27	18	7	7	22.5	7
3166111	27	18	7	7	22.5	7
3166112	27	18	7	7	22.5	7
3166113	27	18	7	7	22.5	7
3166114	28	18	7	7	23	7
3166115	28	18	7	7	23	7
3166116	28	18	7	7	23	7
3166117	28	18	7	7	23	7
3166118	28	19	7	7	23.5	7
3166119	29	19	7	7	24	7
3166120	29	19	7	7	24	7
3166121	29	19	6	7	24	6.5
3166122	29	19	6	7	24	6.5
3166123	29	19	6	7	24	6.5
3166124	30	19	6	7	24.5	6.5
3166125	30	19	6	7	24.5	6.5
3166126	30	19	6	7	24.5	6.5
3166127	30	19	7	7	24.5	7
3166128	31	18	7	7	24.5	7
3166129	31	16	6	7	23.5	6.5
3166130	31	16	6	7	23.5	6.5
3166131	32	16	6	7	24	6.5
3166132	32	16	6	7	24	6.5
3166133	32	15	6	7	23.5	6.5
3166134	32	15	6	7	23.5	6.5
3166135	32	15	6	7	23.5	6.5
3166136	32	15	6	7	23.5	6.5
3166137	31	15	6	7	23	6.5
3166138	31	15	6	7	23	6.5
3166139	31	15	6	7	23	6.5
3166140	31	15	6	7	23	6.5
3166141	31	15	6	7	23	6.5
3166142	30	16	6	7	23	6.5
3166143	30	16	6	7	23	6.5
3166144	30	16	6	7	23	6.5
3166145	29	16	7	7	22.5	7
3166146	29	16	7	7	22.5	7
3166147	31	16	7	5	23.5	6
3166148	33	19	7	5	26	6
3166149	32	17	6	5	24.5	5.5
3166150	32	16	6	5	24	5.5
3166151	33	16	6	4	24.5	5
3166152	35	18	9	4	26.5	6.5
3166153	35	19	9	4	27	6.5
3166154	37	21	9	4	29	6.5
3166155	38	21	9	3	29.5	6
3166156	38	21	9	3	29.5	6
3166157	38	22	9	3	30	6
3166158	38	22	9	3	30	6
3166159	38	22	9	3	30	6
3166160	39	22	9	1	30.5	5
3166161	41	21	9	1	31	5
3166162	41	22	6	1	31.5	3.5
3166163	41	22	6	1	31.5	3.5
3166164	41	22	6	1	31.5	3.5
3166165	41	22	6	1	31.5	3.5
3166166	41	22	6	1	31.5	3.5
3166167	42	22	6	1	32	3.5
3166168	41	22	6	1	31.5	3.5
3166169	37	22	6	1	29.5	3.5
3166170	37	22	6	1	29.5	3.5
3166171	36	22	6	0	29	3
3166172	33	22	6	0	27.5	3
3166173	33	21	6	0	27	3
3166174	33	21	6	0	27	3
3166175	33	21	6	0	27	3
3166176	32	20	6	0	26	3
3166177	30	19	6	0	24.5	3
3166178	29	18	6	0	23.5	3
3166179	28	18	6	0	23	3
3166180	28	18	7	0	23	3.5
3166181	28	17	8	0	22.5	4
3166182	28	17	8	0	22.5	4
3166183	27	16	8	0	21.5	4
3166184	27	16	8	0	21.5	4
3166185	25	16	9	0	20.5	4.5
3166186	25	17	9	0	21	4.5
3166187	25	16	9	0	20.5	4.5
3166188	25	16	8	0	20.5	4
3166189	24	15	8	0	19.5	4
3166190	25	14	8	0	19.5	4
3166191	25	14	8	0	19.5	4
3166192	26	14	9	1	20	5
3166193	26	14	9	1	20	5
3166194	26	14	10	1	20	5.5
3166195	26	14	10	1	20	5.5
3166196	32	14	10	1	23	5.5
3166197	34	14	10	1	24	5.5
3166198	34	14	10	1	24	5.5
3166199	34	14	10	1	24	5.5
3166200	34	14	10	1	24	5.5
3166201	34	14	10	1	24	5.5
3166202	35	14	10	1	24.5	5.5
3166203	35	14	10	1	24.5	5.5
3166204	35	14	10	1	24.5	5.5
3166205	35	14	10	1	24.5	5.5
3166206	35	14	10	1	24.5	5.5
3166207	35	13	10	1	24	5.5
3166208	35	13	10	1	24	5.5
3166209	35	13	10	1	24	5.5
3166210	35	13	10	1	24	5.5
3166211	36	14	10	2	25	6
3166212	36	14	10	2	25	6
3166213	36	14	10	2	25	6
3166214	35	14	10	2	24.5	6
3166215	35	14	10	2	24.5	6
3166216	35	14	10	2	24.5	6
3166217	35	14	10	2	24.5	6
3166218	35	13	10	2	24	6
3166219	34	13	10	2	23.5	6
3166220	34	13	10	2	23.5	6
3166221	34	13	10	2	23.5	6
3166222	35	13	10	2	24	6
3166223	35	13	10	2	24	6
3166224	34	13	10	2	23.5	6
3166225	34	13	10	2	23.5	6
3166226	34	13	10	2	23.5	6
3166227	34	14	9	2	24	5.5
3166228	33	14	9	2	23.5	5.5
3166229	34	14	9	2	24	5.5
3166230	34	15	9	2	24.5	5.5
3166231	36	17	9	2	26.5	5.5
3166232	36	17	9	3	26.5	6
3166233	37	18	9	3	27.5	6
3166234	37	18	9	3	27.5	6
3166235	37	18	9	3	27.5	6
3166236	37	18	9	3	27.5	6
3166237	38	18	10	3	28	6.5
3166238	38	18	10	3	28	6.5
3166239	38	18	10	4	28	7
3166240	38	18	10	4	28	7
3166241	38	18	10	4	28	7
3166242	38	20	10	4	29	7
3166243	38	20	10	4	29	7
3166244	38	20	10	4	29	7
3166245	38	20	11	4	29	7.5
3166246	38	20	11	4	29	7.5
3166247	36	21	11	4	28.5	7.5
3166248	34	18	12	3	26	7.5
3166249	34	18	12	3	26	7.5
3166250	34	18	12	3	26	7.5
3166251	33	18	12	3	25.5	7.5
3166252	31	16	9	3	23.5	6
3166253	31	15	9	3	23	6
3166254	30	13	9	4	21.5	6.5
3166255	30	13	10	4	21.5	7
3166256	31	12	10	4	21.5	7
3166257	31	11	10	4	21	7
3166258	31	11	10	4	21	7
3166259	31	11	10	4	21	7
3166260	30	11	10	4	20.5	7
3166261	26	11	10	4	18.5	7
3166262	26	11	10	4	18.5	7
3166263	26	11	10	4	18.5	7
3166264	28	12	10	4	20	7
3166265	28	12	10	4	20	7
3166266	28	13	10	4	20.5	7
3166267	27	14	10	5	20.5	7.5
3166268	29	14	11	5	21.5	8
3166269	29	14	11	6	21.5	8.5
3166270	29	15	11	6	22	8.5
3166271	30	15	11	6	22.5	8.5
3166272	30	16	11	6	23	8.5
3166273	32	18	12	6	25	9
3166274	32	20	14	6	26	10
3166275	31	20	14	6	25.5	10
3166276	32	21	14	6	26.5	10
3166277	32	21	14	6	26.5	10
3166278	32	21	14	6	26.5	10
3166279	33	21	14	6	27	10
3166280	34	21	13	6	27.5	9.5
3166281	34	21	12	6	27.5	9
3166282	34	21	12	7	27.5	9.5
3166283	35	21	12	7	28	9.5
3166284	34	21	12	7	27.5	9.5
3166285	33	21	11	7	27	9
3166286	33	20	11	7	26.5	9
3166287	33	20	11	7	26.5	9
3166288	33	21	11	7	27	9
3166289	33	21	11	7	27	9
3166290	32	21	11	7	26.5	9
3166291	32	21	12	7	26.5	9.5
3166292	31	21	11	6	26	8.5
3166293	32	21	11	6	26.5	8.5
3166294	32	21	10	6	26.5	8
3166295	32	21	10	6	26.5	8
3166296	26	21	10	6	23.5	8
3166297	24	21	10	6	22.5	8
3166298	24	22	10	6	23	8
3166299	24	22	10	6	23	8
3166300	24	22	10	6	23	8
3166301	24	22	10	6	23	8
3166302	23	23	10	6	23	8
3166303	23	23	10	6	23	8
3166304	23	24	10	6	23.5	8
3166305	23	24	10	6	23.5	8
3166306	23	25	10	6	24	8
3166307	23	29	10	6	26	8
3166308	23	29	11	6	26	8.5
3166309	23	30	11	6	26.5	8.5
3166310	23	30	11	6	26.5	8.5
3166311	23	29	11	5	26	8
3166312	23	29	11	5	26	8
3166313	23	29	11	5	26	8
3166314	23	29	11	5	26	8
3166315	23	29	11	5	26	8
3166316	23	29	11	5	26	8
3166317	23	29	11	5	26	8
3166318	23	29	11	5	26	8
3166319	23	29	11	5	26	8
3166320	24	29	11	5	26.5	8
3166321	24	29	11	5	26.5	8
3166322	23	29	11	5	26	8
3166323	24	29	11	5	26.5	8
3166324	24	30	11	5	27	8
3166325	26	30	11	5	28	8
3166326	26	30	11	5	28	8
3166327	26	29	11	5	27.5	8
3166328	26	29	11	5	27.5	8
3166329	27	29	11	5	28	8
3166330	27	28	11	5	27.5	8
3166331	24	27	11	5	25.5	8
3166332	24	27	11	4	25.5	7.5
3166333	23	26	11	4	24.5	7.5
3166334	23	27	12	4	25	8
3166335	23	27	12	4	25	8
3166336	25	27	12	4	26	8
3166337	25	27	11	4	26	7.5
3166338	25	27	11	4	26	7.5
3166339	26	27	11	4	26.5	7.5
3166340	26	27	12	4	26.5	8
3166341	26	27	12	4	26.5	8
3166342	26	24	12	4	25	8
3166343	26	24	12	4	25	8
3166344	26	24	12	4	25	8
3166345	26	24	10	3	25	6.5
3166346	26	24	10	3	25	6.5
3166347	26	24	10	3	25	6.5
3166348	26	25	9	3	25.5	6
3166349	26	25	9	3	25.5	6
3166350	26	25	9	3	25.5	6
3166351	29	25	9	3	27	6
3166352	29	25	9	3	27	6
3166353	29	25	9	3	27	6
3166354	28	25	9	3	26.5	6
3166355	27	25	8	3	26	5.5
3166356	26	26	8	3	26	5.5
3166357	26	26	8	3	26	5.5
3166358	26	26	8	3	26	5.5
3166359	26	26	8	3	26	5.5
3166360	26	26	8	3	26	5.5
3166361	26	27	8	3	26.5	5.5
3166362	26	29	8	3	27.5	5.5
3166363	26	31	8	3	28.5	5.5
3166364	25	31	8	3	28	5.5
3166365	26	31	8	3	28.5	5.5
3166366	26	31	8	3	28.5	5.5
3166367	26	31	8	2	28.5	5
3166368	24	31	7	2	27.5	4.5
3166369	24	31	7	1	27.5	4
3166370	25	30	7	1	27.5	4
3166371	24	30	7	1	27	4
3166372	24	29	7	1	26.5	4
3166373	22	27	6	1	24.5	3.5
3166374	22	25	4	1	23.5	2.5
3166375	22	25	4	1	23.5	2.5
3166376	21	24	4	1	22.5	2.5
3166377	21	25	4	1	23	2.5
3166378	21	25	5	2	23	3.5
3166379	20	27	5	2	23.5	3.5
3166380	19	27	5	2	23	3.5
3166381	19	27	5	2	23	3.5
3166382	19	27	5	1	23	3
3166383	18	27	5	1	22.5	3
3166384	19	27	5	1	23	3
3166385	19	28	5	1	23.5	3
3166386	19	28	5	1	23.5	3
3166387	19	28	5	1	23.5	3
3166388	19	27	5	1	23	3
3166389	19	28	5	1	23.5	3
3166390	19	28	5	1	23.5	3
3166391	19	27	4	1	23	2.5
3166392	18	27	4	2	22.5	3
3166393	18	27	4	2	22.5	3
3166394	18	27	4	2	22.5	3
3166395	18	27	4	2	22.5	3
3166396	18	27	4	2	22.5	3
3166397	18	27	4	2	22.5	3
3166398	18	26	4	2	22	3
3166399	18	26	4	2	22	3
3166400	18	26	4	3	22	3.5
3166401	18	26	4	3	22	3.5
3166402	19	26	4	3	22.5	3.5
3166403	20	26	4	3	23	3.5
3166404	20	25	4	3	22.5	3.5
3166405	21	25	7	3	23	5
3166406	21	23	7	3	22	5
3166407	21	19	7	3	20	5
3166408	21	19	6	3	20	4.5
3166409	22	19	6	3	20.5	4.5
3166410	22	21	6	3	21.5	4.5
3166411	21	21	6	3	21	4.5
3166412	21	21	6	3	21	4.5
3166413	21	21	7	3	21	5
3166414	21	21	7	3	21	5
3166415	21	21	7	3	21	5
3166416	21	22	7	3	21.5	5
3166417	21	22	7	3	21.5	5
3166418	21	22	7	3	21.5	5
3166419	21	22	8	3	21.5	5.5
3166420	20	22	8	3	21	5.5
3166421	20	22	8	3	21	5.5
3166422	20	22	8	3	21	5.5
3166423	19	22	8	3	20.5	5.5
3166424	20	21	8	3	20.5	5.5
3166425	18	21	8	3	19.5	5.5
3166426	18	21	8	3	19.5	5.5
3166427	19	23	8	3	21	5.5
3166428	19	25	10	3	22	6.5
3166429	17	25	10	3	21	6.5
3166430	17	25	10	3	21	6.5
3166431	17	24	10	3	20.5	6.5
3166432	17	24	10	3	20.5	6.5
3166433	17	24	10	3	20.5	6.5
3166434	17	23	9	3	20	6
3166435	17	24	9	3	20.5	6
3166436	15	24	9	3	19.5	6
3166437	14	24	10	3	19	6.5
3166438	14	24	10	3	19	6.5
3166439	13	24	9	3	18.5	6
3166440	13	24	9	3	18.5	6
3166441	13	26	9	3	19.5	6
3166442	14	26	9	3	20	6
3166443	14	26	9	3	20	6
3166444	14	26	9	3	20	6
3166445	14	26	9	3	20	6
3166446	14	26	9	3	20	6
3166447	14	25	9	3	19.5	6
3166448	14	24	9	4	19	6.5
3166449	14	24	9	4	19	6.5
3166450	14	24	9	4	19	6.5
3166451	11	24	9	4	17.5	6.5
3166452	12	24	9	4	18	6.5
3166453	12	24	9	4	18	6.5
3166454	12	24	11	5	18	8
3166455	12	25	11	5	18.5	8
3166456	12	24	11	5	18	8
3166457	12	24	11	5	18	8
3166458	12	24	11	5	18	8
3166459	12	24	11	5	18	8
3166460	12	24	11	5	18	8
3166461	12	23	11	5	17.5	8
3166462	12	21	11	5	16.5	8
3166463	12	19	11	5	15.5	8
3166464	11	17	11	5	14	8
3166465	10	17	11	5	13.5	8
3166466	10	17	11	5	13.5	8
3166467	10	16	11	5	13	8
3166468	10	16	11	5	13	8
3166469	11	17	11	5	14	8
3166470	10	17	11	5	13.5	8
3166471	10	17	11	5	13.5	8
3166472	10	17	11	5	13.5	8
3166473	10	18	11	5	14	8
3166474	10	18	11	5	14	8
3166475	11	19	11	5	15	8
3166476	11	21	11	5	16	8
3166477	12	21	11	5	16.5	8
3166478	12	24	10	4	18	7
3166479	13	22	10	4	17.5	7
3166480	13	22	10	6	17.5	8
3166481	13	22	10	6	17.5	8
3166482	13	22	11	6	17.5	8.5
3166483	14	23	11	7	18.5	9
3166484	14	24	11	7	19	9
3166485	14	24	11	7	19	9
3166486	14	24	11	7	19	9
3166487	14	24	11	7	19	9
3166488	14	24	11	7	19	9
3166489	14	23	11	7	18.5	9
3166490	14	23	11	7	18.5	9
3166491	15	23	11	7	19	9
3166492	15	23	11	7	19	9
3166493	16	23	10	8	19.5	9
3166494	17	25	11	8	21	9.5
3166495	17	26	11	7	21.5	9
3166496	19	27	12	7	23	9.5
3166497	19	29	12	7	24	9.5
3166498	20	30	13	7	25	10
3166499	21	31	13	7	26	10
3166500	23	31	13	7	27	10
3166501	24	31	12	7	27.5	9.5
3166502	23	31	12	7	27	9.5
3166503	22	31	12	7	26.5	9.5
3166504	23	31	12	7	27	9.5
3166505	22	31	10	7	26.5	8.5
3166506	22	31	10	7	26.5	8.5
3166507	25	32	10	7	28.5	8.5
3166508	26	32	10	7	29	8.5
3166509	25	32	10	7	28.5	8.5
3166510	28	30	11	7	29	9
3166511	28	30	11	7	29	9
3166512	28	30	11	7	29	9
3166513	28	30	10	7	29	8.5
3166514	28	31	10	7	29.5	8.5
3166515	28	31	10	7	29.5	8.5
3166516	28	30	10	7	29	8.5
3166517	29	30	10	7	29.5	8.5
3166518	29	31	9	7	30	8
3166519	29	31	8	7	30	7.5
3166520	29	31	8	7	30	7.5
3166521	29	31	8	7	30	7.5
3166522	29	33	8	7	31	7.5
3166523	29	33	8	7	31	7.5
3166524	28	33	8	7	30.5	7.5
3166525	28	33	8	7	30.5	7.5
3166526	28	33	8	7	30.5	7.5
3166527	27	31	8	7	29	7.5
3166528	28	29	7	7	28.5	7
3166529	28	29	7	7	28.5	7
3166530	28	29	7	7	28.5	7
3166531	28	30	7	7	29	7
3166532	28	30	8	7	29	7.5
3166533	28	30	11	7	29	9
3166534	28	30	11	7	29	9
3166535	28	29	11	7	28.5	9
3166536	28	29	11	7	28.5	9
3166537	28	29	10	7	28.5	8.5
3166538	28	29	10	7	28.5	8.5
3166539	28	30	10	7	29	8.5
3166540	28	30	10	7	29	8.5
3166541	28	28	10	7	28	8.5
3166542	27	28	10	7	27.5	8.5
3166543	27	28	11	7	27.5	9
3166544	27	28	11	7	27.5	9
3166545	27	28	11	7	27.5	9
3166546	27	28	11	7	27.5	9
3166547	27	28	11	7	27.5	9
3166548	27	28	11	6	27.5	8.5
3166549	30	28	11	6	29	8.5
3166550	30	29	11	6	29.5	8.5
3166551	30	29	11	6	29.5	8.5
3166552	29	29	11	7	29	9
3166553	30	29	11	9	29.5	10
3166554	30	29	10	8	29.5	9
3166555	31	29	10	8	30	9
3166556	32	29	10	8	30.5	9
3166557	32	29	10	8	30.5	9
3166558	32	29	10	8	30.5	9
3166559	32	29	10	8	30.5	9
3166560	32	29	10	8	30.5	9
3166561	32	29	10	8	30.5	9
3166562	32	29	10	8	30.5	9
3166563	32	29	10	8	30.5	9
3166564	32	29	11	8	30.5	9.5
3166565	33	30	12	9	31.5	10.5
3166566	33	30	12	9	31.5	10.5
3166567	34	31	12	9	32.5	10.5
3166568	34	31	12	9	32.5	10.5
3166569	33	30	12	10	31.5	11
3166570	33	30	12	10	31.5	11
3166571	33	30	12	10	31.5	11
3166572	33	32	12	10	32.5	11
3166573	33	31	12	10	32	11
3166574	33	31	12	10	32	11
3166575	33	30	12	10	31.5	11
3166576	33	28	12	10	30.5	11
3166577	32	27	12	11	29.5	11.5
3166578	32	24	12	11	28	11.5
3166579	31	24	12	11	27.5	11.5
3166580	31	24	12	9	27.5	10.5
3166581	31	24	12	9	27.5	10.5
3166582	31	24	11	9	27.5	10
3166583	31	23	11	8	27	9.5
3166584	30	22	11	8	26	9.5
3166585	30	21	11	8	25.5	9.5
3166586	31	22	11	9	26.5	10
3166587	31	21	11	9	26	10
3166588	32	21	11	9	26.5	10
3166589	32	21	11	9	26.5	10
3166590	32	21	11	9	26.5	10
3166591	31	21	11	10	26	10.5
3166592	31	21	11	9	26	10
3166593	30	21	11	8	25.5	9.5
3166594	29	20	11	8	24.5	9.5
3166595	33	19	11	8	26	9.5
3166596	31	18	10	8	24.5	9
3166597	31	16	10	8	23.5	9
3166598	30	16	9	8	23	8.5
3166599	29	15	9	8	22	8.5
3166600	27	15	9	8	21	8.5
3166601	26	15	9	8	20.5	8.5
3166602	26	15	9	8	20.5	8.5
3166603	26	15	9	8	20.5	8.5
3166604	25	15	9	8	20	8.5
3166605	25	15	9	8	20	8.5
3166606	25	15	9	8	20	8.5
3166607	22	14	9	8	18	8.5
3166608	21	14	9	8	17.5	8.5
3166609	21	14	10	8	17.5	9
3166610	18	14	9	8	16	8.5
3166611	21	14	9	8	17.5	8.5
3166612	21	14	9	8	17.5	8.5
3166613	21	14	9	8	17.5	8.5
3166614	21	13	10	8	17	9
3166615	21	13	10	8	17	9
3166616	21	13	10	8	17	9
3166617	21	13	11	8	17	9.5
3166618	25	13	12	8	19	10
3166619	25	13	12	8	19	10
3166620	27	13	12	8	20	10
3166621	27	13	12	8	20	10
3166622	27	11	12	8	19	10
3166623	28	11	12	8	19.5	10
3166624	29	13	12	8	21	10
3166625	29	16	12	8	22.5	10
3166626	29	16	12	8	22.5	10
3166627	29	16	12	8	22.5	10
3166628	28	16	12	8	22	10
3166629	28	16	12	8	22	10
3166630	28	16	12	8	22	10
3166631	28	15	12	8	21.5	10
3166632	28	16	11	8	22	9.5
3166633	28	16	8	8	22	8
3166634	29	18	8	8	23.5	8
3166635	31	18	8	8	24.5	8
3166636	31	18	8	8	24.5	8
3166637	31	18	8	8	24.5	8
3166638	31	19	8	9	25	8.5
3166639	31	18	8	9	24.5	8.5
3166640	31	18	8	9	24.5	8.5
3166641	32	18	8	9	25	8.5
3166642	32	21	8	9	26.5	8.5
3166643	32	21	7	12	26.5	9.5
3166644	32	22	7	12	27	9.5
3166645	32	22	7	12	27	9.5
3166646	32	23	7	12	27.5	9.5
3166647	33	23	7	12	28	9.5
3166648	31	23	7	12	27	9.5
3166649	30	23	7	12	26.5	9.5
3166650	32	22	7	12	27	9.5
3166651	32	22	8	12	27	10
3166652	32	22	8	11	27	9.5
3166653	32	23	10	10	27.5	10
3166654	33	24	9	10	28.5	9.5
3166655	32	23	9	10	27.5	9.5
3166656	31	24	9	10	27.5	9.5
3166657	31	24	9	10	27.5	9.5
3166658	32	25	11	10	28.5	10.5
3166659	32	25	11	9	28.5	10
3166660	32	25	11	9	28.5	10
3166661	32	25	11	9	28.5	10
3166662	32	25	11	9	28.5	10
3166663	32	25	11	9	28.5	10
3166664	33	25	10	9	29	9.5
3166665	32	24	9	8	28	8.5
3166666	32	24	9	8	28	8.5
3166667	31	23	9	8	27	8.5
3166668	31	23	9	8	27	8.5
3166669	31	23	9	8	27	8.5
3166670	31	25	9	8	28	8.5
3166671	31	25	9	8	28	8.5
3166672	31	23	9	8	27	8.5
3166673	31	23	9	8	27	8.5
3166674	31	23	9	8	27	8.5
3166675	30	23	9	8	26.5	8.5
3166676	30	23	9	8	26.5	8.5
3166677	30	23	9	7	26.5	8
3166678	30	23	9	7	26.5	8
3166679	30	23	10	7	26.5	8.5
3166680	30	23	10	7	26.5	8.5
3166681	30	23	10	7	26.5	8.5
3166682	30	23	10	7	26.5	8.5
3166683	30	23	11	7	26.5	9
3166684	30	23	11	8	26.5	9.5
3166685	30	23	11	8	26.5	9.5
3166686	29	22	11	7	25.5	9
3166687	30	22	11	7	26	9
3166688	31	23	11	7	27	9
3166689	32	23	12	7	27.5	9.5
3166690	32	23	12	7	27.5	9.5
3166691	32	23	12	6	27.5	9
3166692	32	23	12	6	27.5	9
3166693	32	23	12	6	27.5	9
3166694	29	23	12	6	26	9
3166695	29	23	12	6	26	9
3166696	29	23	12	6	26	9
3166697	29	23	12	6	26	9
3166698	29	22	12	6	25.5	9
3166699	29	22	12	6	25.5	9
3166700	30	22	12	6	26	9
3166701	32	22	12	6	27	9
3166702	32	24	12	6	28	9
3166703	33	25	13	6	29	9.5
3166704	33	26	15	6	29.5	10.5
3166705	34	26	15	6	30	10.5
3166706	35	26	15	6	30.5	10.5
3166707	35	26	15	6	30.5	10.5
3166708	35	26	16	6	30.5	11
3166709	37	26	15	6	31.5	10.5
3166710	37	27	15	6	32	10.5
3166711	34	28	15	6	31	10.5
3166712	36	28	15	6	32	10.5
3166713	36	28	15	6	32	10.5
3166714	36	28	14	6	32	10
3166715	36	28	14	6	32	10
3166716	36	28	14	6	32	10
3166717	35	29	13	6	32	9.5
3166718	31	31	12	6	31	9
3166719	32	31	12	6	31.5	9
3166720	30	31	12	6	30.5	9
3166721	30	31	12	6	30.5	9
3166722	30	31	12	6	30.5	9
3166723	29	31	12	6	30	9
3166724	28	29	12	6	28.5	9
3166725	28	27	12	6	27.5	9
3166726	28	27	12	6	27.5	9
3166727	28	27	12	6	27.5	9
3166728	28	27	12	6	27.5	9
3166729	28	27	13	6	27.5	9.5
3166730	28	27	13	6	27.5	9.5
3166731	28	27	13	6	27.5	9.5
3166732	28	26	13	6	27	9.5
3166733	28	26	13	6	27	9.5
3166734	27	24	13	6	25.5	9.5
3166735	25	24	13	6	24.5	9.5
3166736	25	24	13	6	24.5	9.5
3166737	25	24	13	6	24.5	9.5
3166738	25	23	13	5	24	9
3166739	25	23	13	5	24	9
3166740	25	23	13	5	24	9
3166741	24	23	13	5	23.5	9
3166742	24	20	13	5	22	9
3166743	24	20	13	2	22	7.5
3166744	24	19	13	2	21.5	7.5
3166745	24	20	13	2	22	7.5
3166746	24	19	13	2	21.5	7.5
3166747	23	19	13	2	21	7.5
3166748	23	19	13	2	21	7.5
3166749	23	19	13	2	21	7.5
3166750	21	19	13	2	20	7.5
3166751	21	19	12	2	20	7
3166752	21	19	12	2	20	7
3166753	20	19	10	1	19.5	5.5
3166754	19	18	10	1	18.5	5.5
3166755	19	19	10	1	19	5.5
3166756	20	18	10	1	19	5.5
3166757	20	18	10	1	19	5.5
3166758	19	17	8	1	18	4.5
3166759	19	18	8	1	18.5	4.5
3166760	19	18	8	1	18.5	4.5
3166761	19	18	8	1	18.5	4.5
3166762	19	18	8	1	18.5	4.5
3166763	19	18	8	1	18.5	4.5
3166764	18	18	8	1	18	4.5
3166765	18	18	8	1	18	4.5
3166766	18	18	8	1	18	4.5
3166767	18	18	8	1	18	4.5
3166768	18	18	8	1	18	4.5
3166769	18	18	8	1	18	4.5
3166770	18	16	9	1	17	5
3166771	19	17	9	1	18	5
3166772	20	17	9	1	18.5	5
3166773	20	18	9	1	19	5
3166774	20	19	9	1	19.5	5
3166775	21	19	9	1	20	5
3166776	22	21	9	1	21.5	5
3166777	22	23	10	1	22.5	5.5
3166778	22	24	10	1	23	5.5
3166779	22	24	9	1	23	5
3166780	22	24	9	2	23	5.5
3166781	22	26	9	2	24	5.5
3166782	22	27	9	2	24.5	5.5
3166783	22	27	9	2	24.5	5.5
3166784	22	27	9	1	24.5	5
3166785	22	27	9	2	24.5	5.5
3166786	26	28	10	3	27	6.5
3166787	25	29	10	3	27	6.5
3166788	24	29	10	3	26.5	6.5
3166789	23	29	9	3	26	6
3166790	23	29	9	3	26	6
3166791	23	30	9	3	26.5	6
3166792	23	30	9	3	26.5	6
3166793	23	30	9	3	26.5	6
3166794	22	30	9	3	26	6
3166795	22	30	9	3	26	6
3166796	22	30	10	3	26	6.5
3166797	22	30	11	3	26	7
3166798	22	30	14	3	26	8.5
3166799	22	30	14	3	26	8.5
3166800	21	31	14	3	26	8.5
3166801	19	31	15	4	25	9.5
3166802	19	29	15	4	24	9.5
3166803	20	28	15	4	24	9.5
3166804	21	28	13	4	24.5	8.5
3166805	21	28	14	4	24.5	9
3166806	20	28	14	4	24	9
3166807	20	28	14	4	24	9
3166808	20	28	13	4	24	8.5
3166809	18	28	13	4	23	8.5
3166810	18	27	13	4	22.5	8.5
3166811	18	26	13	4	22	8.5
3166812	16	26	13	4	21	8.5
3166813	16	26	14	5	21	9.5
3166814	16	26	14	5	21	9.5
3166815	16	26	14	5	21	9.5
3166816	16	26	14	5	21	9.5
3166817	17	25	14	5	21	9.5
3166818	17	22	14	5	19.5	9.5
3166819	16	23	14	5	19.5	9.5
3166820	16	23	14	5	19.5	9.5
3166821	16	23	14	5	19.5	9.5
3166822	16	23	14	5	19.5	9.5
3166823	16	23	14	5	19.5	9.5
3166824	16	23	14	5	19.5	9.5
3166825	16	22	14	5	19	9.5
3166826	16	22	14	5	19	9.5
3166827	16	22	14	5	19	9.5
3166828	16	22	14	5	19	9.5
3166829	16	22	13	5	19	9
3166830	16	22	13	5	19	9
3166831	16	22	13	5	19	9
3166832	16	23	13	5	19.5	9
3166833	16	23	13	5	19.5	9
3166834	16	23	13	5	19.5	9
3166835	16	23	13	5	19.5	9
3166836	16	23	13	5	19.5	9
3166837	16	23	13	6	19.5	9.5
3166838	16	24	13	6	20	9.5
3166839	16	25	13	6	20.5	9.5
3166840	16	25	13	6	20.5	9.5
3166841	16	25	13	6	20.5	9.5
3166842	16	25	13	6	20.5	9.5
3166843	16	25	13	6	20.5	9.5
3166844	16	26	13	6	21	9.5
3166845	16	25	13	6	20.5	9.5
3166846	16	25	13	6	20.5	9.5
3166847	16	26	13	6	21	9.5
3166848	16	26	13	6	21	9.5
3166849	19	26	13	6	22.5	9.5
3166850	20	26	13	6	23	9.5
3166851	20	25	13	6	22.5	9.5
3166852	20	25	13	6	22.5	9.5
3166853	20	24	13	6	22	9.5
3166854	20	24	13	6	22	9.5
3166855	20	24	13	6	22	9.5
3166856	19	24	13	6	21.5	9.5
3166857	19	24	13	6	21.5	9.5
3166858	19	24	13	6	21.5	9.5
3166859	20	23	13	6	21.5	9.5
3166860	21	23	13	6	22	9.5
3166861	21	23	13	6	22	9.5
3166862	22	25	13	6	23.5	9.5
3166863	22	25	13	7	23.5	10
3166864	23	27	14	7	25	10.5
3166865	23	27	14	8	25	11
3166866	23	27	14	8	25	11
3166867	23	27	14	8	25	11
3166868	23	28	14	8	25.5	11
3166869	23	28	14	8	25.5	11
3166870	23	28	13	8	25.5	10.5
3166871	22	27	13	8	24.5	10.5
3166872	21	27	13	8	24	10.5
3166873	21	26	13	8	23.5	10.5
3166874	21	24	13	8	22.5	10.5
3166875	20	24	13	8	22	10.5
3166876	19	22	13	8	20.5	10.5
3166877	19	20	12	8	19.5	10
3166878	20	20	12	8	20	10
3166879	20	20	12	8	20	10
3166880	21	22	12	7	21.5	9.5
3166881	23	20	13	7	21.5	10
3166882	23	21	13	7	22	10
3166883	23	21	13	7	22	10
3166884	23	21	14	8	22	11
3166885	23	21	15	7	22	11
3166886	20	21	15	6	20.5	10.5
3166887	20	21	16	6	20.5	11
3166888	19	23	16	6	21	11
3166889	19	23	16	6	21	11
3166890	21	23	16	6	22	11
3166891	22	24	16	6	23	11
3166892	23	24	16	6	23.5	11
3166893	25	24	16	6	24.5	11
3166894	26	25	16	6	25.5	11
3166895	27	25	17	6	26	11.5
3166896	28	26	16	6	27	11
3166897	28	26	15	6	27	10.5
3166898	28	26	12	7	27	9.5
3166899	28	27	12	7	27.5	9.5
3166900	28	26	12	7	27	9.5
3166901	28	27	11	6	27.5	8.5
3166902	28	27	11	6	27.5	8.5
3166903	26	27	10	7	26.5	8.5
3166904	25	26	10	7	25.5	8.5
3166905	24	26	9	7	25	8
3166906	24	26	9	7	25	8
3166907	24	26	9	7	25	8
3166908	24	26	10	7	25	8.5
3166909	24	26	10	7	25	8.5
3166910	24	26	10	7	25	8.5
3166911	24	27	10	7	25.5	8.5
3166912	24	27	10	8	25.5	9
3166913	24	27	9	7	25.5	8
3166914	24	27	9	7	25.5	8
3166915	24	27	9	7	25.5	8
3166916	24	27	9	7	25.5	8
3166917	23	27	9	7	25	8
3166918	24	27	9	7	25.5	8
3166919	24	26	9	7	25	8
3166920	24	26	10	8	25	9
3166921	24	26	10	8	25	9
3166922	24	25	10	8	24.5	9
3166923	24	26	10	8	25	9
3166924	24	26	10	8	25	9
3166925	25	26	10	8	25.5	9
3166926	25	29	10	8	27	9
3166927	25	29	10	8	27	9
3166928	25	29	10	8	27	9
3166929	25	29	10	8	27	9
3166930	25	29	10	8	27	9
3166931	25	29	10	9	27	9.5
3166932	25	29	10	9	27	9.5
3166933	26	28	10	9	27	9.5
3166934	26	28	10	9	27	9.5
3166935	26	28	10	9	27	9.5
3166936	27	28	10	9	27.5	9.5
3166937	27	30	10	8	28.5	9
3166938	27	30	10	8	28.5	9
3166939	27	29	10	8	28	9
3166940	28	29	10	8	28.5	9
3166941	28	29	10	8	28.5	9
3166942	28	29	10	8	28.5	9
3166943	28	29	10	8	28.5	9
3166944	28	28	10	8	28	9
3166945	28	28	11	8	28	9.5
3166946	28	28	11	8	28	9.5
3166947	28	27	11	8	27.5	9.5
3166948	28	27	11	8	27.5	9.5
3166949	25	27	11	8	26	9.5
3166950	25	27	11	8	26	9.5
3166951	25	27	11	8	26	9.5
3166952	25	27	11	8	26	9.5
3166953	25	27	11	8	26	9.5
3166954	25	28	12	8	26.5	10
3166955	25	28	12	8	26.5	10
3166956	25	28	12	8	26.5	10
3166957	25	28	12	8	26.5	10
3166958	25	28	12	8	26.5	10
3166959	24	29	12	8	26.5	10
3166960	23	29	12	8	26	10
3166961	23	29	12	8	26	10
3166962	23	27	12	8	25	10
3166963	23	30	12	7	26.5	9.5
3166964	22	28	11	7	25	9
3166965	22	28	11	6	25	8.5
3166966	22	29	11	6	25.5	8.5
3166967	23	31	11	6	27	8.5
3166968	23	30	12	6	26.5	9
3166969	23	31	14	7	27	10.5
3166970	24	31	14	7	27.5	10.5
3166971	24	32	16	7	28	11.5
3166972	24	33	16	7	28.5	11.5
3166973	30	33	16	7	31.5	11.5
3166974	31	33	17	7	32	12
3166975	33	33	17	7	33	12
3166976	33	33	17	7	33	12
3166977	33	33	17	7	33	12
3166978	32	32	17	7	32	12
3166979	32	32	17	7	32	12
3166980	31	31	18	7	31	12.5
3166981	29	32	17	7	30.5	12
3166982	32	32	17	7	32	12
3166983	31	32	17	7	31.5	12
3166984	33	32	16	7	32.5	11.5
3166985	33	32	15	7	32.5	11
3166986	34	31	14	7	32.5	10.5
3166987	34	30	13	7	32	10
3166988	34	27	14	7	30.5	10.5
3166989	34	27	14	7	30.5	10.5
3166990	32	27	14	7	29.5	10.5
3166991	32	25	14	7	28.5	10.5
3166992	31	25	14	7	28	10.5
3166993	29	26	14	7	27.5	10.5
3166994	28	25	14	7	26.5	10.5
3166995	27	25	13	7	26	10
3166996	27	24	13	7	25.5	10
3166997	27	24	13	7	25.5	10
3166998	27	24	13	6	25.5	9.5
3166999	27	23	13	6	25	9.5
3167000	27	24	13	7	25.5	10
3167001	27	23	13	7	25	10
3167002	27	23	13	9	25	11
3167003	27	23	13	8	25	10.5
3167004	27	23	15	8	25	11.5
3167005	27	23	15	8	25	11.5
3167006	27	23	15	8	25	11.5
3167007	27	23	15	8	25	11.5
3167008	27	23	14	9	25	11.5
3167009	27	23	14	9	25	11.5
3167010	27	23	14	9	25	11.5
3167011	27	24	14	10	25.5	12
3167012	27	24	14	9	25.5	11.5
3167013	27	24	14	9	25.5	11.5
3167014	27	24	14	9	25.5	11.5
3167015	27	24	14	9	25.5	11.5
3167016	27	24	14	9	25.5	11.5
3167017	27	24	14	9	25.5	11.5
3167018	26	24	14	9	25	11.5
3167019	26	24	14	9	25	11.5
3167020	26	24	13	8	25	10.5
3167021	26	24	13	8	25	10.5
3167022	27	24	13	8	25.5	10.5
3167023	29	24	13	8	26.5	10.5
3167024	29	27	13	8	28	10.5
3167025	31	27	16	8	29	12
3167026	31	24	16	8	27.5	12
3167027	31	24	16	8	27.5	12
3167028	31	24	16	8	27.5	12
3167029	31	23	16	8	27	12
3167030	31	23	16	8	27	12
3167031	31	26	16	7	28.5	11.5
3167032	31	26	17	7	28.5	12
3167033	30	26	17	7	28	12
3167034	30	26	17	7	28	12
3167035	30	26	17	7	28	12
3167036	29	27	17	7	28	12
3167037	29	26	17	7	27.5	12
3167038	29	25	17	7	27	12
3167039	29	25	18	7	27	12.5
3167040	28	25	18	7	26.5	12.5
3167041	29	25	18	7	27	12.5
3167042	29	25	18	7	27	12.5
3167043	29	25	18	7	27	12.5
3167044	29	25	18	7	27	12.5
3167045	29	25	17	7	27	12
3167046	29	25	17	7	27	12
3167047	29	25	17	7	27	12
3167048	29	25	17	7	27	12
3167049	30	25	17	7	27.5	12
3167050	29	25	17	7	27	12
3167051	29	25	16	7	27	11.5
3167052	29	25	16	7	27	11.5
3167053	29	25	16	7	27	11.5
3167054	29	24	16	7	26.5	11.5
3167055	29	24	16	7	26.5	11.5
3167056	29	24	16	7	26.5	11.5
3167057	29	24	17	7	26.5	12
3167058	29	25	17	7	27	12
3167059	31	25	17	7	28	12
3167060	31	25	17	7	28	12
3167061	31	27	17	7	29	12
3167062	30	27	17	7	28.5	12
3167063	30	24	17	7	27	12
3167064	30	24	17	7	27	12
3167065	31	24	17	7	27.5	12
3167066	31	23	17	7	27	12
3167067	30	21	17	7	25.5	12
3167068	30	21	16	7	25.5	11.5
3167069	30	20	14	6	25	10
3167070	29	20	14	6	24.5	10
3167071	32	19	12	6	25.5	9
3167072	32	18	12	6	25	9
3167073	26	18	12	6	22	9
3167074	25	18	11	6	21.5	8.5
3167075	23	18	10	6	20.5	8
3167076	23	19	10	6	21	8
3167077	23	20	10	6	21.5	8
3167078	23	20	10	6	21.5	8
3167079	25	20	10	6	22.5	8
3167080	26	19	10	6	22.5	8
3167081	26	18	10	6	22	8
3167082	24	19	10	6	21.5	8
3167083	24	19	10	6	21.5	8
3167084	22	19	10	5	20.5	7.5
3167085	22	19	10	5	20.5	7.5
3167086	20	19	10	5	19.5	7.5
3167087	20	19	10	5	19.5	7.5
3167088	20	19	9	5	19.5	7
3167089	20	19	9	5	19.5	7
3167090	20	20	9	5	20	7
3167091	19	20	10	5	19.5	7.5
3167092	19	20	10	5	19.5	7.5
3167093	20	21	10	5	20.5	7.5
3167094	20	23	10	5	21.5	7.5
3167095	20	23	10	5	21.5	7.5
3167096	20	24	10	5	22	7.5
3167097	20	23	10	5	21.5	7.5
3167098	20	23	10	5	21.5	7.5
3167099	21	23	11	5	22	8
3167100	21	24	11	4	22.5	7.5
3167101	21	24	11	4	22.5	7.5
3167102	21	24	11	2	22.5	6.5
3167103	21	24	11	2	22.5	6.5
3167104	21	24	9	2	22.5	5.5
3167105	21	24	9	2	22.5	5.5
3167106	21	24	9	2	22.5	5.5
3167107	21	24	9	2	22.5	5.5
3167108	21	24	9	1	22.5	5
3167109	21	25	9	1	23	5
3167110	21	25	9	1	23	5
3167111	21	23	9	0	22	4.5
3167112	21	23	9	0	22	4.5
3167113	22	23	9	0	22.5	4.5
3167114	22	23	9	0	22.5	4.5
3167115	22	23	9	0	22.5	4.5
3167116	23	23	9	0	23	4.5
3167117	23	23	9	0	23	4.5
3167118	23	23	9	0	23	4.5
3167119	23	23	9	0	23	4.5
3167120	23	23	10	0	23	5
3167121	23	23	10	0	23	5
3167122	22	23	10	0	22.5	5
3167123	20	23	10	0	21.5	5
3167124	20	20	10	0	20	5
3167125	17	20	7	0	18.5	3.5
3167126	19	20	7	0	19.5	3.5
3167127	23	20	7	0	21.5	3.5
3167128	24	20	7	0	22	3.5
3167129	25	20	7	0	22.5	3.5
3167130	27	20	7	0	23.5	3.5
3167131	27	17	7	0	22	3.5
3167132	27	17	6	0	22	3
3167133	27	18	6	0	22.5	3
3167134	27	18	6	1	22.5	3.5
3167135	27	19	6	3	23	4.5
3167136	27	18	6	3	22.5	4.5
3167137	27	18	6	3	22.5	4.5
3167138	27	18	6	3	22.5	4.5
3167139	27	18	5	3	22.5	4
3167140	27	18	5	3	22.5	4
3167141	26	18	5	3	22	4
3167142	26	18	5	3	22	4
3167143	26	18	5	3	22	4
3167144	26	18	5	3	22	4
3167145	26	18	5	3	22	4
3167146	26	18	5	3	22	4
3167147	26	18	5	3	22	4
3167148	26	18	5	3	22	4
3167149	25	18	5	3	21.5	4
3167150	26	18	5	3	22	4
3167151	26	18	5	3	22	4
3167152	26	17	5	3	21.5	4
3167153	26	17	5	3	21.5	4
3167154	26	17	5	3	21.5	4
3167155	26	17	5	3	21.5	4
3167156	26	17	5	3	21.5	4
3167157	26	18	4	3	22	3.5
3167158	26	18	4	3	22	3.5
3167159	25	17	4	3	21	3.5
3167160	25	17	4	3	21	3.5
3167161	25	15	4	3	20	3.5
3167162	25	15	4	3	20	3.5
3167163	25	15	4	3	20	3.5
3167164	25	15	4	3	20	3.5
3167165	24	16	4	3	20	3.5
3167166	24	17	4	3	20.5	3.5
3167167	25	18	4	3	21.5	3.5
3167168	25	18	4	5	21.5	4.5
3167169	26	19	4	5	22.5	4.5
3167170	26	19	4	5	22.5	4.5
3167171	23	20	4	5	21.5	4.5
3167172	24	20	4	5	22	4.5
3167173	24	20	4	6	22	5
3167174	24	20	4	6	22	5
3167175	24	20	4	6	22	5
3167176	24	19	4	6	21.5	5
3167177	24	18	4	6	21	5
3167178	24	18	4	6	21	5
3167179	22	18	4	6	20	5
3167180	21	18	3	6	19.5	4.5
3167181	21	18	3	6	19.5	4.5
3167182	20	16	3	6	18	4.5
3167183	20	16	4	6	18	5
3167184	20	16	4	6	18	5
3167185	20	16	4	6	18	5
3167186	20	16	4	6	18	5
3167187	20	16	4	6	18	5
3167188	20	16	4	6	18	5
3167189	20	16	4	6	18	5
3167190	20	16	4	6	18	5
3167191	20	16	3	6	18	4.5
3167192	20	16	3	6	18	4.5
3167193	19	14	3	6	16.5	4.5
3167194	19	12	3	6	15.5	4.5
3167195	19	12	3	6	15.5	4.5
3167196	18	11	3	7	14.5	5
3167197	18	11	3	7	14.5	5
3167198	18	11	3	7	14.5	5
3167199	17	11	2	7	14	4.5
3167200	17	10	2	7	13.5	4.5
3167201	17	10	2	7	13.5	4.5
3167202	17	10	2	7	13.5	4.5
3167203	17	10	2	8	13.5	5
3167204	17	10	2	8	13.5	5
3167205	18	11	2	8	14.5	5
3167206	18	11	2	8	14.5	5
3167207	18	11	2	8	14.5	5
3167208	19	11	2	8	15	5
3167209	20	10	2	8	15	5
3167210	20	10	2	8	15	5
3167211	20	10	2	8	15	5
3167212	20	10	2	8	15	5
3167213	19	10	2	8	14.5	5
3167214	19	10	2	8	14.5	5
3167215	19	10	2	8	14.5	5
3167216	18	10	2	8	14	5
3167217	18	10	2	8	14	5
3167218	18	10	2	8	14	5
3167219	18	10	2	8	14	5
3167220	18	10	1	8	14	4.5
3167221	18	10	1	8	14	4.5
3167222	18	10	1	8	14	4.5
3167223	17	11	1	8	14	4.5
3167224	17	11	1	8	14	4.5
3167225	17	11	1	8	14	4.5
3167226	15	11	1	8	13	4.5
3167227	11	11	2	8	11	5
3167228	10	11	2	8	10.5	5
3167229	11	11	2	8	11	5
3167230	10	12	2	8	11	5
3167231	11	12	3	8	11.5	5.5
3167232	12	13	3	8	12.5	5.5
3167233	13	13	3	8	13	5.5
3167234	13	13	3	7	13	5
3167235	14	13	3	5	13.5	4
3167236	15	13	3	5	14	4
3167237	15	13	3	5	14	4
3167238	15	13	3	5	14	4
3167239	15	13	3	5	14	4
3167240	15	13	3	5	14	4
3167241	17	13	5	5	15	5
3167242	18	14	6	5	16	5.5
3167243	24	14	6	5	19	5.5
3167244	25	14	6	5	19.5	5.5
3167245	25	14	6	5	19.5	5.5
3167246	27	18	7	5	22.5	6
3167247	27	18	8	5	22.5	6.5
3167248	27	18	8	5	22.5	6.5
3167249	27	19	8	5	23	6.5
3167250	26	19	9	5	22.5	7
3167251	27	19	9	5	23	7
3167252	27	19	9	5	23	7
3167253	27	20	10	5	23.5	7.5
3167254	27	19	10	5	23	7.5
3167255	28	20	10	5	24	7.5
3167256	28	20	12	5	24	8.5
3167257	29	19	12	5	24	8.5
3167258	28	19	12	5	23.5	8.5
3167259	29	19	12	5	24	8.5
3167260	29	19	12	5	24	8.5
3167261	30	19	12	5	24.5	8.5
3167262	30	19	12	5	24.5	8.5
3167263	30	19	14	5	24.5	9.5
3167264	30	19	14	5	24.5	9.5
3167265	31	18	14	5	24.5	9.5
3167266	31	17	14	5	24	9.5
3167267	30	16	14	5	23	9.5
3167268	30	16	15	3	23	9
3167269	29	16	15	3	22.5	9
3167270	29	16	17	3	22.5	10
3167271	29	15	17	3	22	10
3167272	28	15	17	3	21.5	10
3167273	28	15	17	2	21.5	9.5
3167274	28	15	17	2	21.5	9.5
3167275	29	15	17	2	22	9.5
3167276	31	15	17	2	23	9.5
3167277	31	16	17	2	23.5	9.5
3167278	31	16	17	2	23.5	9.5
3167279	31	17	17	2	24	9.5
3167280	31	17	17	2	24	9.5
3167281	32	17	17	2	24.5	9.5
3167282	33	17	17	2	25	9.5
3167283	33	17	17	2	25	9.5
3167284	33	17	17	2	25	9.5
3167285	33	17	17	1	25	9
3167286	34	18	17	1	26	9
3167287	34	18	17	1	26	9
3167288	34	18	17	1	26	9
3167289	34	19	18	1	26.5	9.5
3167290	34	18	18	1	26	9.5
3167291	34	18	18	1	26	9.5
3167292	34	19	18	1	26.5	9.5
3167293	34	19	18	1	26.5	9.5
3167294	34	19	18	1	26.5	9.5
3167295	35	19	18	1	27	9.5
3167296	35	19	18	1	27	9.5
3167297	35	19	18	1	27	9.5
3167298	36	19	18	1	27.5	9.5
3167299	36	19	18	1	27.5	9.5
3167300	36	19	18	1	27.5	9.5
3167301	36	19	18	1	27.5	9.5
3167302	36	19	18	1	27.5	9.5
3167303	39	19	18	0	29	9
3167304	39	22	18	0	30.5	9
3167305	38	21	18	0	29.5	9
3167306	38	22	18	0	30	9
3167307	38	22	18	0	30	9
3167308	37	22	19	0	29.5	9.5
3167309	38	22	19	0	30	9.5
3167310	38	22	19	0	30	9.5
3167311	39	24	19	0	31.5	9.5
3167312	40	25	19	0	32.5	9.5
3167313	41	25	19	0	33	9.5
3167314	41	25	20	0	33	10
3167315	41	25	20	0	33	10
3167316	41	25	20	0	33	10
3167317	41	25	20	0	33	10
3167318	41	25	20	0	33	10
3167319	41	25	20	0	33	10
3167320	41	25	20	0	33	10
3167321	41	27	20	1	34	10.5
3167322	42	27	20	1	34.5	10.5
3167323	42	26	20	1	34	10.5
3167324	42	26	20	1	34	10.5
3167325	42	26	20	1	34	10.5
3167326	42	26	20	1	34	10.5
3167327	43	26	19	1	34.5	10
3167328	43	26	19	1	34.5	10
3167329	41	26	19	1	33.5	10
3167330	41	25	19	1	33	10
3167331	40	25	18	1	32.5	9.5
3167332	39	24	18	1	31.5	9.5
3167333	38	23	18	1	30.5	9.5
3167334	38	23	18	1	30.5	9.5
3167335	37	22	18	1	29.5	9.5
3167336	36	22	18	1	29	9.5
3167337	36	22	18	1	29	9.5
3167338	37	22	18	1	29.5	9.5
3167339	37	22	18	2	29.5	10
3167340	38	22	18	2	30	10
3167341	36	22	16	2	29	9
3167342	35	21	15	2	28	8.5
3167343	29	21	14	2	25	8
3167344	29	21	15	2	25	8.5
3167345	29	21	15	2	25	8.5
3167346	27	17	14	2	22	8
3167347	27	17	14	2	22	8
3167348	27	18	14	2	22.5	8
3167349	29	17	14	2	23	8
3167350	30	17	12	2	23.5	7
3167351	30	18	13	2	24	7.5
3167352	30	18	13	2	24	7.5
3167353	30	17	12	2	23.5	7
3167354	30	17	12	2	23.5	7
3167355	29	18	12	2	23.5	7
3167356	29	18	12	2	23.5	7
3167357	28	18	10	2	23	6
3167358	28	18	10	2	23	6
3167359	27	18	10	2	22.5	6
3167360	27	18	10	2	22.5	6
3167361	26	18	10	2	22	6
3167362	26	18	10	2	22	6
3167363	26	18	8	2	22	5
3167364	26	18	8	2	22	5
3167365	25	18	8	2	21.5	5
3167366	25	19	8	2	22	5
3167367	25	19	8	2	22	5
3167368	25	20	7	2	22.5	4.5
3167369	25	20	7	2	22.5	4.5
3167370	25	20	5	2	22.5	3.5
3167371	25	20	5	2	22.5	3.5
3167372	25	20	5	2	22.5	3.5
3167373	25	20	5	2	22.5	3.5
3167374	25	20	5	2	22.5	3.5
3167375	24	20	5	2	22	3.5
3167376	22	20	5	2	21	3.5
3167377	23	19	5	2	21	3.5
3167378	23	19	5	2	21	3.5
3167379	23	18	5	2	20.5	3.5
3167380	23	18	5	2	20.5	3.5
3167381	22	18	5	2	20	3.5
3167382	22	18	5	2	20	3.5
3167383	22	18	4	2	20	3
3167384	23	18	4	2	20.5	3
3167385	23	18	4	2	20.5	3
3167386	23	18	4	2	20.5	3
3167387	23	18	4	3	20.5	3.5
3167388	23	18	4	3	20.5	3.5
3167389	24	18	3	5	21	4
3167390	24	18	3	5	21	4
3167391	24	18	5	7	21	6
3167392	26	17	5	7	21.5	6
3167393	26	17	6	7	21.5	6.5
3167394	26	17	6	7	21.5	6.5
3167395	25	17	6	7	21	6.5
3167396	25	17	6	7	21	6.5
3167397	25	17	6	7	21	6.5
3167398	24	17	7	7	20.5	7
3167399	24	18	7	7	21	7
3167400	24	18	7	7	21	7
3167401	24	18	7	8	21	7.5
3167402	24	19	7	8	21.5	7.5
3167403	21	20	7	8	20.5	7.5
3167404	21	17	7	8	19	7.5
3167405	21	17	7	8	19	7.5
3167406	21	16	7	8	18.5	7.5
3167407	21	16	7	8	18.5	7.5
3167408	21	16	6	8	18.5	7
3167409	21	16	6	8	18.5	7
3167410	21	16	6	8	18.5	7
3167411	20	14	6	8	17	7
3167412	19	13	6	8	16	7
3167413	18	13	6	8	15.5	7
3167414	19	14	5	8	16.5	6.5
3167415	23	14	7	8	18.5	7.5
3167416	23	14	7	8	18.5	7.5
3167417	23	14	7	8	18.5	7.5
3167418	23	14	7	8	18.5	7.5
3167419	23	14	7	8	18.5	7.5
3167420	23	14	7	8	18.5	7.5
3167421	23	12	7	7	17.5	7
3167422	22	12	7	7	17	7
3167423	22	12	7	7	17	7
3167424	22	12	7	7	17	7
3167425	22	12	7	9	17	8
3167426	22	12	7	9	17	8
3167427	21	12	7	9	16.5	8
3167428	21	13	7	9	17	8
3167429	22	13	7	9	17.5	8
3167430	22	13	7	9	17.5	8
3167431	22	13	7	9	17.5	8
3167432	22	14	7	9	18	8
3167433	22	14	7	9	18	8
3167434	23	14	8	9	18.5	8.5
3167435	23	14	9	9	18.5	9
3167436	23	14	9	9	18.5	9
3167437	23	14	9	9	18.5	9
3167438	22	14	9	9	18	9
3167439	26	14	9	8	20	8.5
3167440	25	15	9	8	20	8.5
3167441	25	15	9	8	20	8.5
3167442	25	15	9	8	20	8.5
3167443	25	15	10	8	20	9
3167444	24	15	11	8	19.5	9.5
3167445	24	15	11	8	19.5	9.5
3167446	24	15	11	9	19.5	10
3167447	25	15	10	9	20	9.5
3167448	26	14	10	9	20	9.5
3167449	24	14	10	9	19	9.5
3167450	23	14	10	9	18.5	9.5
3167451	22	13	10	9	17.5	9.5
3167452	22	13	10	9	17.5	9.5
3167453	22	13	10	9	17.5	9.5
3167454	23	14	10	10	18.5	10
3167455	25	12	10	10	18.5	10
3167456	26	12	10	10	19	10
3167457	26	12	10	10	19	10
3167458	28	13	10	11	20.5	10.5
3167459	31	14	10	11	22.5	10.5
3167460	31	16	10	11	23.5	10.5
3167461	31	16	10	11	23.5	10.5
3167462	31	16	10	12	23.5	11
3167463	31	16	10	12	23.5	11
3167464	31	16	10	12	23.5	11
3167465	31	16	10	12	23.5	11
3167466	31	15	10	12	23	11
3167467	33	16	10	12	24.5	11
3167468	34	16	10	12	25	11
3167469	34	16	10	12	25	11
3167470	34	16	10	12	25	11
3167471	35	16	10	12	25.5	11
3167472	35	16	10	12	25.5	11
3167473	35	16	10	12	25.5	11
3167474	35	16	10	12	25.5	11
3167475	35	16	10	12	25.5	11
3167476	35	16	10	12	25.5	11
3167477	34	16	10	12	25	11
3167478	34	18	10	12	26	11
3167479	36	18	10	13	27	11.5
3167480	36	19	10	13	27.5	11.5
3167481	36	19	10	13	27.5	11.5
3167482	35	20	10	13	27.5	11.5
3167483	35	20	10	13	27.5	11.5
3167484	35	20	10	13	27.5	11.5
3167485	33	20	10	13	26.5	11.5
3167486	32	19	10	13	25.5	11.5
3167487	32	19	10	12	25.5	11
3167488	34	19	10	12	26.5	11
3167489	33	18	10	10	25.5	10
3167490	34	19	11	10	26.5	10.5
3167491	34	19	9	8	26.5	8.5
3167492	35	22	9	8	28.5	8.5
3167493	36	24	12	8	30	10
3167494	36	24	12	8	30	10
3167495	35	24	12	8	29.5	10
3167496	40	24	12	8	32	10
3167497	44	30	12	8	37	10
3167498	45	30	11	8	37.5	9.5
3167499	46	31	12	8	38.5	10
3167500	48	31	12	8	39.5	10
3167501	50	31	12	7	40.5	9.5
3167502	51	30	12	7	40.5	9.5
3167503	52	29	12	7	40.5	9.5
3167504	55	32	12	8	43.5	10
3167505	56	34	12	8	45	10
3167506	63	39	12	8	51	10
3167507	68	41	13	8	54.5	10.5
3167508	69	42	13	8	55.5	10.5
3167509	67	42	14	8	54.5	11
3167510	67	42	14	8	54.5	11
3167511	67	43	14	8	55	11
3167512	68	43	14	8	55.5	11
3167513	68	43	14	8	55.5	11
3167514	67	42	14	8	54.5	11
3167515	63	42	13	8	52.5	10.5
3167516	63	42	13	9	52.5	11
3167517	66	43	13	10	54.5	11.5
3167518	69	44	15	10	56.5	12.5
3167519	70	44	17	10	57	13.5
3167520	71	44	18	10	57.5	14
3167521	72	44	18	10	58	14
3167522	74	46	18	10	60	14
3167523	74	46	18	10	60	14
3167524	76	46	18	10	61	14
3167525	77	48	19	8	62.5	13.5
3167526	77	48	21	8	62.5	14.5
3167527	77	48	21	8	62.5	14.5
3167528	77	47	21	8	62	14.5
3167529	76	48	20	8	62	14
3167530	76	48	21	8	62	14.5
3167531	76	48	21	8	62	14.5
3167532	76	47	21	8	61.5	14.5
3167533	76	47	22	8	61.5	15
3167534	76	47	21	8	61.5	14.5
3167535	76	47	20	9	61.5	14.5
3167536	77	47	20	10	62	15
3167537	77	49	20	10	63	15
3167538	77	49	20	10	63	15
3167539	73	49	20	10	61	15
3167540	73	48	20	10	60.5	15
3167541	73	48	20	10	60.5	15
3167542	73	48	20	10	60.5	15
3167543	73	48	20	10	60.5	15
3167544	73	48	19	10	60.5	14.5
3167545	73	48	19	10	60.5	14.5
3167546	73	50	20	9	61.5	14.5
3167547	72	50	20	9	61	14.5
3167548	72	50	20	9	61	14.5
3167549	72	50	20	9	61	14.5
3167550	72	50	20	9	61	14.5
3167551	72	50	20	10	61	15
3167552	72	50	20	11	61	15.5
3167553	72	50	20	11	61	15.5
3167554	72	49	20	10	60.5	15
3167555	70	49	20	10	59.5	15
3167556	69	49	20	10	59	15
3167557	69	49	21	11	59	16
3167558	67	48	21	10	57.5	15.5
3167559	64	47	21	10	55.5	15.5
3167560	64	45	22	10	54.5	16
3167561	64	45	22	10	54.5	16
3167562	64	45	22	9	54.5	15.5
3167563	65	45	22	9	55	15.5
3167564	65	45	22	9	55	15.5
3167565	65	45	22	9	55	15.5
3167566	65	45	22	9	55	15.5
3167567	63	45	22	9	54	15.5
3167568	62	45	22	10	53.5	16
3167569	62	45	23	10	53.5	16.5
3167570	62	45	23	10	53.5	16.5
3167571	61	46	24	10	53.5	17
3167572	61	46	24	10	53.5	17
3167573	61	46	25	10	53.5	17.5
3167574	61	46	25	10	53.5	17.5
3167575	61	46	25	10	53.5	17.5
3167576	61	46	25	10	53.5	17.5
3167577	61	46	25	10	53.5	17.5
3167578	61	44	25	10	52.5	17.5
3167579	59	44	25	9	51.5	17
3167580	59	43	27	9	51	18
3167581	59	43	27	9	51	18
3167582	59	42	27	9	50.5	18
3167583	60	44	28	9	52	18.5
3167584	60	44	28	10	52	19
3167585	60	46	28	10	53	19
3167586	60	46	29	10	53	19.5
3167587	60	46	29	10	53	19.5
3167588	60	46	29	10	53	19.5
3167589	61	46	29	10	53.5	19.5
3167590	60	45	28	10	52.5	19
3167591	60	45	28	10	52.5	19
3167592	59	41	28	10	50	19
3167593	58	39	24	10	48.5	17
3167594	57	39	24	11	48	17.5
3167595	56	40	24	11	48	17.5
3167596	51	41	24	11	46	17.5
3167597	49	36	24	11	42.5	17.5
3167598	49	36	24	11	42.5	17.5
3167599	48	34	24	11	41	17.5
3167600	46	35	24	11	40.5	17.5
3167601	44	35	24	11	39.5	17.5
3167602	43	35	24	11	39	17.5
3167603	42	37	24	12	39.5	18
3167604	37	34	23	11	35.5	17
3167605	38	32	23	11	35	17
3167606	31	27	24	11	29	17.5
3167607	26	25	23	14	25.5	18.5
3167608	25	27	23	14	26	18.5
3167609	25	27	25	14	26	19.5
3167610	25	27	26	14	26	20
3167611	23	27	26	14	25	20
3167612	22	27	26	14	24.5	20
3167613	24	25	28	14	24.5	21
3167614	26	28	29	14	27	21.5
3167615	26	31	29	14	28.5	21.5
3167616	27	32	30	13	29.5	21.5
3167617	24	33	30	12	28.5	21
3167618	23	32	28	12	27.5	20
3167619	24	33	27	13	28.5	20
3167620	23	33	26	13	28	19.5
3167621	22	34	26	13	28	19.5
3167622	21	32	28	13	26.5	20.5
3167623	24	32	30	13	28	21.5
3167624	22	32	31	13	27	22
3167625	22	33	30	13	27.5	21.5
3167626	23	34	29	13	28.5	21
3167627	23	34	30	13	28.5	21.5
3167628	29	38	31	13	33.5	22
3167629	34	39	32	13	36.5	22.5
3167630	36	41	34	13	38.5	23.5
3167631	41	42	35	13	41.5	24
3167632	43	46	38	16	44.5	27
3167633	44	46	38	16	45	27
3167634	43	46	39	16	44.5	27.5
3167635	44	46	39	15	45	27
3167636	43	47	41	15	45	28
3167637	44	46	42	15	45	28.5
3167638	45	47	43	15	46	29
3167639	46	48	43	15	47	29
3167640	48	50	44	16	49	30
3167641	52	50	45	16	51	30.5
3167642	52	51	45	16	51.5	30.5
3167643	53	54	44	17	53.5	30.5
3167644	53	56	48	17	54.5	32.5
3167645	54	57	48	17	55.5	32.5
3167646	56	55	47	17	55.5	32
3167647	56	56	47	16	56	31.5
3167648	56	57	47	16	56.5	31.5
3167649	56	57	47	16	56.5	31.5
3167650	56	57	47	16	56.5	31.5
3167651	56	57	48	15	56.5	31.5
3167652	56	57	50	14	56.5	32
3167653	56	57	50	14	56.5	32
3167654	55	57	50	14	56	32
3167655	57	57	51	14	57	32.5
3167656	57	57	51	14	57	32.5
3167657	57	57	50	15	57	32.5
3167658	57	57	50	15	57	32.5
3167659	57	61	52	16	59	34
3167660	58	61	52	16	59.5	34
3167661	61	60	53	16	60.5	34.5
3167662	62	60	53	16	61	34.5
3167663	61	60	53	16	60.5	34.5
3167664	61	60	53	16	60.5	34.5
3167665	63	60	53	16	61.5	34.5
3167666	63	60	53	16	61.5	34.5
3167667	64	59	53	16	61.5	34.5
3167668	64	58	54	15	61	34.5
3167669	64	58	53	15	61	34
3167670	64	58	53	15	61	34
3167671	64	60	52	15	62	33.5
3167672	64	62	52	15	63	33.5
3167673	65	62	51	15	63.5	33
3167674	65	63	52	15	64	33.5
3167675	66	63	52	15	64.5	33.5
3167676	67	65	52	15	66	33.5
3167677	67	65	52	15	66	33.5
3167678	67	65	52	15	66	33.5
3167679	69	65	52	16	67	34
3167680	69	66	50	17	67.5	33.5
3167681	69	67	51	17	68	34
3167682	70	67	51	17	68.5	34
3167683	69	65	51	17	67	34
3167684	70	66	51	16	68	33.5
3167685	71	66	51	16	68.5	33.5
3167686	73	69	52	16	71	34
3167687	75	69	55	16	72	35.5
3167688	76	69	55	16	72.5	35.5
3167689	76	71	55	16	73.5	35.5
3167690	76	71	55	16	73.5	35.5
3167691	78	71	55	16	74.5	35.5
3167692	78	72	55	16	75	35.5
3167693	80	72	56	16	76	36
3167694	80	72	56	16	76	36
3167695	81	71	56	17	76	36.5
3167696	83	71	59	19	77	39
3167697	83	72	59	19	77.5	39
3167698	84	73	58	19	78.5	38.5
3167699	84	73	57	19	78.5	38
3167700	82	72	57	18	77	37.5
3167701	82	72	57	19	77	38
3167702	82	72	57	19	77	38
3167703	82	70	56	18	76	37
3167704	83	70	58	18	76.5	38
3167705	84	70	60	18	77	39
3167706	84	70	61	19	77	40
3167707	84	70	61	17	77	39
3167708	85	67	61	19	76	40
3167709	86	67	60	19	76.5	39.5
3167710	88	67	60	19	77.5	39.5
3167711	88	67	60	19	77.5	39.5
3167712	89	67	61	20	78	40.5
3167713	90	67	61	20	78.5	40.5
3167714	89	64	61	20	76.5	40.5
3167715	89	63	60	20	76	40
3167716	89	62	59	20	75.5	39.5
3167717	90	60	59	20	75	39.5
3167718	88	61	59	20	74.5	39.5
3167719	86	60	58	19	73	38.5
3167720	86	60	58	19	73	38.5
3167721	86	59	59	19	72.5	39
3167722	85	60	57	19	72.5	38
3167723	83	60	56	19	71.5	37.5
3167724	84	60	55	19	72	37
3167725	85	59	55	19	72	37
3167726	84	59	54	20	71.5	37
3167727	85	59	53	20	72	36.5
3167728	80	55	55	20	67.5	37.5
3167729	75	53	55	21	64	38
3167730	74	53	53	22	63.5	37.5
3167731	72	53	52	22	62.5	37
3167732	70	49	49	20	59.5	34.5
3167733	70	49	49	20	59.5	34.5
3167734	70	49	49	20	59.5	34.5
3167735	68	49	50	20	58.5	35
3167736	68	48	48	19	58	33.5
3167737	67	48	47	19	57.5	33
3167738	69	48	46	19	58.5	32.5
3167739	68	47	48	19	57.5	33.5
3167740	67	45	47	18	56	32.5
3167741	63	45	46	18	54	32
3167742	64	44	46	20	54	33
3167743	65	41	47	19	53	33
3167744	67	43	45	19	55	32
3167745	67	44	46	19	55.5	32.5
3167746	71	48	48	21	59.5	34.5
3167747	74	51	49	22	62.5	35.5
3167748	75	50	49	23	62.5	36
3167749	75	52	50	23	63.5	36.5
3167750	76	53	53	26	64.5	39.5
3167751	77	53	52	26	65	39
3167752	77	53	51	26	65	38.5
3167753	77	53	51	26	65	38.5
3167754	77	54	51	26	65.5	38.5
3167755	75	54	50	26	64.5	38
3167756	77	54	50	26	65.5	38
3167757	77	52	50	25	64.5	37.5
3167758	77	53	50	26	65	38
3167759	77	51	49	25	64	37
3167760	76	51	48	28	63.5	38
3167761	74	51	47	28	62.5	37.5
3167762	76	51	49	30	63.5	39.5
3167763	76	51	49	30	63.5	39.5
3167764	80	51	49	31	65.5	40
3167765	79	51	49	31	65	40
3167766	79	51	49	31	65	40
3167767	78	51	49	31	64.5	40
3167768	78	54	48	32	66	40
3167769	81	54	48	32	67.5	40
3167770	83	56	49	32	69.5	40.5
3167771	84	54	49	32	69	40.5
3167772	84	52	51	32	68	41.5
3167773	83	52	51	32	67.5	41.5
3167774	83	51	50	32	67	41
3167775	82	51	50	34	66.5	42
3167776	81	49	50	34	65	42
3167777	82	49	50	34	65.5	42
3167778	82	49	50	34	65.5	42
3167779	80	50	50	33	65	41.5
3167780	80	49	50	32	64.5	41
3167781	82	48	49	34	65	41.5
3167782	82	48	49	34	65	41.5
3167783	82	50	48	34	66	41
3167784	80	50	48	34	65	41
3167785	79	48	48	35	63.5	41.5
3167786	77	45	46	38	61	42
3167787	75	45	43	38	60	40.5
3167788	74	45	43	38	59.5	40.5
3167789	73	44	44	39	58.5	41.5
3167790	75	47	44	39	61	41.5
3167791	73	50	44	39	61.5	41.5
3167792	73	51	44	39	62	41.5
3167793	74	51	44	39	62.5	41.5
3167794	75	50	44	38	62.5	41
3167795	74	50	44	37	62	40.5
3167796	72	49	41	36	60.5	38.5
3167797	72	49	42	36	60.5	39
3167798	71	48	43	36	59.5	39.5
3167799	72	48	43	36	60	39.5
3167800	72	49	43	36	60.5	39.5
3167801	72	49	43	37	60.5	40
3167802	72	50	44	37	61	40.5
3167803	72	50	45	37	61	41
3167804	71	50	43	37	60.5	40
3167805	70	50	43	37	60	40
3167806	70	50	43	36	60	39.5
3167807	70	50	43	36	60	39.5
3167808	69	50	43	34	59.5	38.5
3167809	69	50	43	35	59.5	39
3167810	68	50	41	35	59	38
3167811	68	51	40	35	59.5	37.5
3167812	67	50	39	34	58.5	36.5
3167813	66	51	39	34	58.5	36.5
3167814	65	52	38	34	58.5	36
3167815	66	51	39	34	58.5	36.5
3167816	65	51	39	34	58	36.5
3167817	65	52	40	34	58.5	37
3167818	65	52	40	35	58.5	37.5
3167819	66	55	41	36	60.5	38.5
3167820	67	55	42	36	61	39
3167821	71	58	42	37	64.5	39.5
3167822	74	58	44	38	66	41
3167823	76	59	43	38	67.5	40.5
3167824	81	60	48	38	70.5	43
3167825	80	64	49	39	72	44
3167826	94	66	52	38	80	45
3167827	100	70	52	39	85	45.5
3167828	104	71	50	39	87.5	44.5
3167829	109	75	56	40	92	48
3167830	109	75	57	39	92	48
3167831	110	76	58	39	93	48.5
3167832	108	75	58	39	91.5	48.5
3167833	108	77	57	39	92.5	48
3167834	114	79	56	39	96.5	47.5
3167835	115	85	59	39	100	49
3167836	120	90	59	41	105	50
3167837	120	90	59	41	105	50
3167838	118	89	59	41	103.5	50
3167839	118	89	57	41	103.5	49
3167840	117	89	57	41	103	49
3167841	117	89	57	41	103	49
3167842	117	89	57	40	103	48.5
3167843	116	91	56	40	103.5	48
3167844	118	90	57	41	104	49
3167845	118	88	57	41	103	49
3167846	115	87	55	39	101	47
3167847	113	83	56	39	98	47.5
3167848	111	83	56	39	97	47.5
3167849	113	83	58	39	98	48.5
3167850	113	85	55	36	99	45.5
3167851	112	86	56	36	99	46
3167852	112	87	55	36	99.5	45.5
3167853	112	87	57	36	99.5	46.5
3167854	114	88	57	36	101	46.5
3167855	115	88	57	37	101.5	47
3167856	113	89	58	37	101	47.5
3167857	113	89	57	37	101	47
3167858	113	88	57	36	100.5	46.5
3167859	113	88	57	36	100.5	46.5
3167860	114	88	57	33	101	45
3167861	114	88	57	33	101	45
3167862	112	88	56	31	100	43.5
3167863	114	88	56	31	101	43.5
3167864	110	88	56	32	99	44
3167865	109	88	57	32	98.5	44.5
3167866	109	88	57	32	98.5	44.5
3167867	109	88	57	33	98.5	45
3167868	110	85	57	32	97.5	44.5
3167869	107	85	57	32	96	44.5
3167870	106	84	57	33	95	45
3167871	105	84	57	33	94.5	45
3167872	107	85	55	33	96	44
3167873	107	85	55	33	96	44
3167874	107	86	55	33	96.5	44
3167875	108	86	55	30	97	42.5
3167876	112	88	55	30	100	42.5
3167877	114	88	56	30	101	43
3167878	114	88	56	30	101	43
3167879	114	87	56	30	100.5	43
3167880	114	87	56	30	100.5	43
3167881	112	87	56	28	99.5	42
3167882	111	87	56	28	99	42
3167883	111	86	56	28	98.5	42
3167884	112	84	57	28	98	42.5
3167885	111	84	58	28	97.5	43
3167886	111	82	59	25	96.5	42
3167887	111	82	59	25	96.5	42
3167888	111	82	59	25	96.5	42
3167889	111	82	58	24	96.5	41
3167890	110	80	58	25	95	41.5
3167891	110	80	59	25	95	42
3167892	110	78	59	25	94	42
3167893	108	78	58	25	93	41.5
3167894	107	79	58	25	93	41.5
3167895	108	80	58	25	94	41.5
3167896	108	82	59	25	95	42
3167897	108	83	60	25	95.5	42.5
3167898	108	83	60	25	95.5	42.5
3167899	108	83	60	25	95.5	42.5
3167900	110	82	62	25	96	43.5
3167901	112	84	66	26	98	46
3167902	114	83	66	26	98.5	46
3167903	122	82	65	27	102	46
3167904	126	82	65	27	104	46
3167905	127	82	63	27	104.5	45
3167906	128	81	63	27	104.5	45
3167907	131	83	63	27	107	45
3167908	132	84	63	27	108	45
3167909	134	84	63	26	109	44.5
3167910	135	85	65	26	110	45.5
3167911	135	84	65	26	109.5	45.5
3167912	137	84	65	26	110.5	45.5
3167913	137	85	65	27	111	46
3167914	138	84	66	27	111	46.5
3167915	137	86	65	27	111.5	46
3167916	138	86	65	27	112	46
3167917	137	87	64	27	112	45.5
3167918	138	87	64	26	112.5	45
3167919	137	84	63	25	110.5	44
3167920	138	84	62	25	111	43.5
3167921	134	82	61	25	108	43
3167922	132	81	60	25	106.5	42.5
3167923	131	86	62	25	108.5	43.5
3167924	125	87	58	25	106	41.5
3167925	123	83	57	25	103	41
3167926	110	82	54	25	96	39.5
3167927	106	79	54	24	92.5	39
3167928	102	79	54	25	90.5	39.5
3167929	97	74	47	24	85.5	35.5
3167930	96	72	46	24	84	35
3167931	93	71	47	24	82	35.5
3167932	94	68	46	23	81	34.5
3167933	94	66	46	23	80	34.5
3167934	88	65	46	23	76.5	34.5
3167935	89	62	43	23	75.5	33
3167936	85	57	43	21	71	32
3167937	86	57	43	21	71.5	32
3167938	86	57	41	21	71.5	31
3167939	88	58	41	22	73	31.5
3167940	88	58	41	22	73	31.5
3167941	92	60	43	23	76	33
3167942	94	64	44	23	79	33.5
3167943	96	63	46	24	79.5	35
3167944	92	60	47	24	76	35.5
3167945	93	62	46	25	77.5	35.5
3167946	93	62	46	26	77.5	36
3167947	95	62	47	27	78.5	37
3167948	97	62	47	26	79.5	36.5
3167949	95	60	44	26	77.5	35
3167950	94	59	43	26	76.5	34.5
3167951	95	58	43	26	76.5	34.5
3167952	97	59	43	26	78	34.5
3167953	97	59	41	26	78	33.5
3167954	95	57	41	26	76	33.5
3167955	95	56	41	25	75.5	33
3167956	96	56	40	25	76	32.5
3167957	96	56	40	25	76	32.5
3167958	96	56	40	25	76	32.5
3167959	96	56	43	26	76	34.5
3167960	95	56	43	26	75.5	34.5
3167961	94	57	43	26	75.5	34.5
3167962	93	57	42	27	75	34.5
3167963	95	58	45	27	76.5	36
3167964	92	59	45	25	75.5	35
3167965	95	60	48	25	77.5	36.5
3167966	98	60	48	25	79	36.5
3167967	100	62	48	24	81	36
3167968	102	66	49	24	84	36.5
3167969	102	69	49	25	85.5	37
3167970	103	68	49	24	85.5	36.5
3167971	103	71	49	24	87	36.5
3167972	105	70	49	24	87.5	36.5
3167973	108	73	50	25	90.5	37.5
3167974	112	83	52	25	97.5	38.5
3167975	117	87	52	25	102	38.5
3167976	119	90	54	25	104.5	39.5
3167977	118	91	54	25	104.5	39.5
3167978	121	96	56	27	108.5	41.5
3167979	121	97	56	27	109	41.5
3167980	121	98	56	26	109.5	41
3167981	121	99	60	26	110	43
3167982	121	99	61	26	110	43.5
3167983	122	99	61	26	110.5	43.5
3167984	121	99	60	26	110	43
3167985	121	99	59	26	110	42.5
3167986	121	100	58	26	110.5	42
3167987	122	101	58	27	111.5	42.5
3167988	123	101	59	28	112	43.5
3167989	123	102	59	28	112.5	43.5
3167990	124	102	59	27	113	43
3167991	124	100	58	27	112	42.5
3167992	126	100	58	27	113	42.5
3167993	126	100	58	27	113	42.5
3167994	126	98	56	27	112	41.5
3167995	129	104	58	28	116.5	43
3167996	133	105	60	29	119	44.5
3167997	135	107	61	29	121	45
3167998	135	109	60	29	122	44.5
3167999	138	115	60	31	126.5	45.5
3168000	136	116	58	31	126	44.5
3168001	137	115	57	29	126	43
3168002	135	115	56	30	125	43
3168003	128	115	56	30	121.5	43
3168004	124	115	56	30	119.5	43
3168005	125	115	56	30	120	43
3168006	126	115	55	29	120.5	42
3168007	124	113	55	29	118.5	42
3168008	123	113	55	29	118	42
3168009	120	113	55	30	116.5	42.5
3168010	123	114	56	32	118.5	44
3168011	123	114	56	32	118.5	44
3168012	121	114	56	35	117.5	45.5
3168013	121	114	56	34	117.5	45
3168014	121	114	55	35	117.5	45
3168015	121	112	55	35	116.5	45
3168016	120	113	55	35	116.5	45
3168017	120	111	55	35	115.5	45
3168018	120	110	55	35	115	45
3168019	120	111	55	35	115.5	45
3168020	118	113	55	35	115.5	45
3168021	118	112	55	34	115	44.5
3168022	117	112	54	33	114.5	43.5
3168023	116	106	54	33	111	43.5
3168024	116	104	53	33	110	43
3168025	117	103	54	32	110	43
3168026	117	101	55	31	109	43
3168027	115	101	55	30	108	42.5
3168028	114	100	54	29	107	41.5
3168029	114	100	54	29	107	41.5
3168030	115	100	54	30	107.5	42
3168031	115	100	52	30	107.5	41
3168032	114	100	52	31	107	41.5
3168033	113	100	52	31	106.5	41.5
3168034	113	102	53	31	107.5	42
3168035	111	102	53	31	106.5	42
3168036	110	102	53	32	106	42.5
3168037	109	103	54	32	106	43
3168038	111	103	55	32	107	43.5
3168039	110	101	55	32	105.5	43.5
3168040	112	103	55	32	107.5	43.5
3168041	108	101	55	31	104.5	43
3168042	106	97	54	30	101.5	42
3168043	103	97	52	29	100	40.5
3168044	103	97	48	28	100	38
3168045	102	96	49	28	99	38.5
3168046	99	94	49	26	96.5	37.5
3168047	96	95	48	24	95.5	36
3168048	95	95	48	24	95	36
3168049	95	95	48	24	95	36
3168050	95	93	47	24	94	35.5
3168051	94	93	46	24	93.5	35
3168052	91	91	46	24	91	35
3168053	91	91	47	24	91	35.5
3168054	91	91	47	24	91	35.5
3168055	91	91	47	24	91	35.5
3168056	90	91	48	24	90.5	36
3168057	92	91	48	24	91.5	36
3168058	94	91	48	24	92.5	36
3168059	94	91	45	23	92.5	34
3168060	94	91	46	23	92.5	34.5
3168061	96	90	50	23	93	36.5
3168062	96	90	50	22	93	36
3168063	92	89	46	22	90.5	34
3168064	93	89	46	22	91	34
3168065	91	88	44	22	89.5	33
3168066	88	88	44	22	88	33
3168067	87	86	44	22	86.5	33
3168068	84	81	43	22	82.5	32.5
3168069	84	79	44	21	81.5	32.5
3168070	85	82	45	22	83.5	33.5
3168071	85	79	45	20	82	32.5
3168072	83	81	45	20	82	32.5
3168073	83	78	44	21	80.5	32.5
3168074	80	68	42	22	74	32
3168075	77	65	42	22	71	32
3168076	74	61	41	22	67.5	31.5
3168077	74	62	41	22	68	31.5
3168078	73	57	39	23	65	31
3168079	73	57	40	23	65	31.5
3168080	74	56	40	23	65	31.5
3168081	74	55	36	23	64.5	29.5
3168082	74	55	35	23	64.5	29
3168083	73	54	35	23	63.5	29
3168084	74	53	37	23	63.5	30
3168085	74	53	37	23	63.5	30
3168086	72	53	37	23	62.5	30
3168087	71	54	37	22	62.5	29.5
3168088	71	55	36	21	63	28.5
3168089	71	54	36	21	62.5	28.5
3168090	70	54	36	21	62	28.5
3168091	70	54	36	21	62	28.5
3168092	72	54	41	21	63	31
3168093	75	54	40	21	64.5	30.5
3168094	75	53	40	21	64	30.5
3168095	71	47	38	20	59	29
3168096	67	44	34	19	55.5	26.5
3168097	65	41	31	19	53	25
3168098	65	39	31	19	52	25
3168099	61	33	33	17	47	25
3168100	61	32	33	18	46.5	25.5
3168101	59	32	32	18	45.5	25
3168102	59	32	32	17	45.5	24.5
3168103	58	32	32	16	45	24
3168104	59	34	33	16	46.5	24.5
3168105	57	34	33	16	45.5	24.5
3168106	56	34	33	18	45	25.5
3168107	55	34	33	18	44.5	25.5
3168108	56	33	33	18	44.5	25.5
3168109	56	33	33	18	44.5	25.5
3168110	51	34	32	16	42.5	24
3168111	52	34	32	16	43	24
3168112	52	34	32	13	43	22.5
3168113	53	34	32	13	43.5	22.5
3168114	52	34	33	12	43	22.5
3168115	51	34	33	13	42.5	23
3168116	53	31	33	13	42	23
3168117	54	31	33	13	42.5	23
3168118	54	31	33	13	42.5	23
3168119	54	30	33	14	42	23.5
3168120	56	30	34	14	43	24
3168121	61	31	34	14	46	24
3168122	63	32	34	14	47.5	24
3168123	62	32	32	14	47	23
3168124	64	34	32	14	49	23
3168125	65	34	32	14	49.5	23
3168126	67	35	32	15	51	23.5
3168127	71	39	32	15	55	23.5
3168128	72	39	32	15	55.5	23.5
3168129	72	40	32	14	56	23
3168130	70	40	32	16	55	24
3168131	70	40	32	16	55	24
3168132	70	40	32	15	55	23.5
3168133	70	40	32	15	55	23.5
3168134	70	37	31	15	53.5	23
3168135	70	37	31	15	53.5	23
3168136	72	37	31	14	54.5	22.5
3168137	71	36	30	14	53.5	22
3168138	70	36	29	14	53	21.5
3168139	69	36	29	14	52.5	21.5
3168140	67	34	29	13	50.5	21
3168141	68	35	30	13	51.5	21.5
3168142	68	35	30	13	51.5	21.5
3168143	68	36	30	13	52	21.5
3168144	68	35	30	13	51.5	21.5
3168145	68	34	29	13	51	21
3168146	68	34	29	13	51	21
3168147	68	34	29	13	51	21
3168148	67	34	29	13	50.5	21
3168149	69	34	29	13	51.5	21
3168150	70	33	29	13	51.5	21
3168151	70	33	29	13	51.5	21
3168152	70	34	29	13	52	21
3168153	70	34	28	13	52	20.5
3168154	70	35	28	13	52.5	20.5
3168155	70	35	28	13	52.5	20.5
3168156	70	35	27	13	52.5	20
3168157	68	35	27	14	51.5	20.5
3168158	66	35	27	14	50.5	20.5
3168159	66	35	27	14	50.5	20.5
3168160	65	35	26	14	50	20
3168161	63	35	22	14	49	18
3168162	63	35	22	14	49	18
3168163	63	35	22	13	49	17.5
3168164	63	34	22	13	48.5	17.5
3168165	64	34	21	13	49	17
3168166	64	34	21	13	49	17
3168167	63	34	21	13	48.5	17
3168168	63	34	21	13	48.5	17
3168169	63	34	21	13	48.5	17
3168170	60	31	19	12	45.5	15.5
3168171	60	31	19	12	45.5	15.5
3168172	60	29	20	12	44.5	16
3168173	58	30	20	11	44	15.5
3168174	57	30	20	10	43.5	15
3168175	55	29	20	11	42	15.5
3168176	53	28	19	12	40.5	15.5
3168177	53	26	18	12	39.5	15
3168178	51	25	19	11	38	15
3168179	52	25	18	11	38.5	14.5
3168180	51	25	19	11	38	15
3168181	52	25	19	11	38.5	15
3168182	52	27	19	11	39.5	15
3168183	54	27	19	11	40.5	15
3168184	53	27	18	11	40	14.5
3168185	53	27	18	11	40	14.5
3168186	53	28	18	11	40.5	14.5
3168187	53	27	18	11	40	14.5
3168188	52	26	18	11	39	14.5
3168189	52	26	18	11	39	14.5
3168190	53	26	18	11	39.5	14.5
3168191	53	26	18	11	39.5	14.5
3168192	51	26	13	11	38.5	12
3168193	49	26	13	11	37.5	12
3168194	48	26	13	11	37	12
3168195	48	25	13	11	36.5	12
3168196	48	25	13	11	36.5	12
3168197	47	25	13	11	36	12
3168198	47	25	13	11	36	12
3168199	47	24	11	11	35.5	11
3168200	47	26	12	10	36.5	11
3168201	47	27	12	10	37	11
3168202	47	27	12	10	37	11
3168203	47	28	13	10	37.5	11.5
3168204	46	26	12	10	36	11
3168205	46	26	12	10	36	11
3168206	46	26	12	8	36	10
3168207	46	28	12	8	37	10
3168208	45	28	12	8	36.5	10
3168209	45	28	12	7	36.5	9.5
3168210	45	28	13	7	36.5	10
3168211	44	28	13	7	36	10
3168212	46	28	14	7	37	10.5
3168213	45	27	14	7	36	10.5
3168214	45	27	14	7	36	10.5
3168215	45	27	14	7	36	10.5
3168216	42	28	14	7	35	10.5
3168217	42	28	15	7	35	11
3168218	43	28	15	7	35.5	11
3168219	44	29	15	6	36.5	10.5
3168220	43	29	14	6	36	10
3168221	38	28	14	6	33	10
3168222	36	27	14	6	31.5	10
3168223	36	27	14	6	31.5	10
3168224	34	25	14	6	29.5	10
3168225	32	25	13	6	28.5	9.5
3168226	29	24	12	5	26.5	8.5
3168227	26	22	12	5	24	8.5
3168228	26	22	13	5	24	9
3168229	28	21	14	5	24.5	9.5
3168230	30	22	14	4	26	9
3168231	30	22	15	4	26	9.5
3168232	30	22	15	4	26	9.5
3168233	30	25	15	4	27.5	9.5
3168234	30	25	15	4	27.5	9.5
3168235	30	25	15	4	27.5	9.5
3168236	28	25	15	4	26.5	9.5
3168237	30	25	15	4	27.5	9.5
3168238	30	25	15	4	27.5	9.5
3168239	30	25	15	4	27.5	9.5
3168240	31	25	15	4	28	9.5
3168241	30	25	14	4	27.5	9
3168242	30	25	14	4	27.5	9
3168243	30	23	14	4	26.5	9
3168244	31	23	14	4	27	9
3168245	31	23	14	4	27	9
3168246	31	23	14	4	27	9
3168247	31	23	14	5	27	9.5
3168248	31	23	14	5	27	9.5
3168249	29	23	14	5	26	9.5
3168250	28	23	15	5	25.5	10
3168251	28	25	15	5	26.5	10
3168252	28	25	15	5	26.5	10
3168253	28	25	15	5	26.5	10
3168254	28	24	15	5	26	10
3168255	28	24	15	5	26	10
3168256	29	24	15	5	26.5	10
3168257	30	24	15	4	27	9.5
3168258	30	25	15	4	27.5	9.5
3168259	30	25	15	4	27.5	9.5
3168260	30	28	15	4	29	9.5
3168261	30	28	16	4	29	10
3168262	30	28	16	5	29	10.5
3168263	30	28	16	5	29	10.5
3168264	29	28	16	5	28.5	10.5
3168265	30	28	16	6	29	11
3168266	31	28	16	6	29.5	11
3168267	33	28	16	6	30.5	11
3168268	34	28	15	6	31	10.5
3168269	34	28	14	6	31	10
3168270	35	28	14	6	31.5	10
3168271	35	28	14	6	31.5	10
3168272	35	29	14	6	32	10
3168273	34	28	14	6	31	10
3168274	34	27	14	6	30.5	10
3168275	33	27	14	5	30	9.5
3168276	32	27	14	4	29.5	9
3168277	30	27	14	4	28.5	9
3168278	31	27	13	4	29	8.5
3168279	32	26	13	4	29	8.5
3168280	30	26	12	4	28	8
3168281	30	27	12	4	28.5	8
3168282	30	25	12	5	27.5	8.5
3168283	28	26	12	5	27	8.5
3168284	28	26	11	5	27	8
3168285	28	26	11	5	27	8
3168286	28	25	11	5	26.5	8
3168287	28	25	11	5	26.5	8
3168288	28	25	11	5	26.5	8
3168289	28	25	11	5	26.5	8
3168290	27	25	11	7	26	9
3168291	27	25	11	7	26	9
3168292	27	25	11	7	26	9
3168293	26	25	11	7	25.5	9
3168294	26	25	11	7	25.5	9
3168295	26	25	11	7	25.5	9
3168296	26	25	11	7	25.5	9
3168297	26	25	11	7	25.5	9
3168298	26	26	11	7	26	9
3168299	26	27	11	7	26.5	9
3168300	26	25	10	7	25.5	8.5
3168301	26	24	10	7	25	8.5
3168302	26	24	10	7	25	8.5
3168303	26	23	9	7	24.5	8
3168304	26	23	9	7	24.5	8
3168305	26	23	10	7	24.5	8.5
3168306	26	23	10	7	24.5	8.5
3168307	26	22	10	7	24	8.5
3168308	26	22	10	7	24	8.5
3168309	26	22	10	7	24	8.5
3168310	27	21	10	7	24	8.5
3168311	27	21	10	7	24	8.5
3168312	25	21	9	7	23	8
3168313	25	21	10	7	23	8.5
3168314	25	21	9	7	23	8
3168315	25	21	9	6	23	7.5
3168316	25	20	9	6	22.5	7.5
3168317	24	20	8	6	22	7
3168318	23	20	8	7	21.5	7.5
3168319	22	19	8	7	20.5	7.5
3168320	22	19	9	7	20.5	8
3168321	22	19	9	7	20.5	8
3168322	23	19	9	7	21	8
3168323	25	19	9	7	22	8
3168324	25	19	9	7	22	8
3168325	25	20	9	7	22.5	8
3168326	26	20	9	7	23	8
3168327	25	18	10	8	21.5	9
3168328	24	18	9	8	21	8.5
3168329	22	18	8	8	20	8
3168330	20	17	8	8	18.5	8
3168331	20	17	7	8	18.5	7.5
3168332	20	17	7	8	18.5	7.5
3168333	20	14	7	8	17	7.5
3168334	20	14	7	8	17	7.5
3168335	20	14	7	8	17	7.5
3168336	21	15	7	8	18	7.5
3168337	19	15	7	8	17	7.5
3168338	19	15	7	8	17	7.5
3168339	19	17	7	8	18	7.5
3168340	18	17	7	8	17.5	7.5
3168341	19	17	8	8	18	8
3168342	19	17	8	8	18	8
3168343	19	16	8	8	17.5	8
3168344	19	17	8	8	18	8
3168345	19	17	8	8	18	8
3168346	22	19	8	8	20.5	8
3168347	22	19	9	9	20.5	9
3168348	23	19	9	9	21	9
3168349	23	20	10	9	21.5	9.5
3168350	24	23	9	9	23.5	9
3168351	24	21	9	9	22.5	9
3168352	26	21	9	10	23.5	9.5
3168353	26	21	9	10	23.5	9.5
3168354	26	21	9	10	23.5	9.5
3168355	26	21	9	10	23.5	9.5
3168356	25	21	9	10	23	9.5
3168357	24	21	9	10	22.5	9.5
3168358	24	20	9	10	22	9.5
3168359	24	20	9	10	22	9.5
3168360	24	17	10	10	20.5	10
3168361	24	17	9	10	20.5	9.5
3168362	24	17	9	9	20.5	9
3168363	24	17	9	9	20.5	9
3168364	24	17	9	9	20.5	9
3168365	23	17	9	8	20	8.5
3168366	23	17	9	8	20	8.5
3168367	21	17	9	8	19	8.5
3168368	20	17	9	8	18.5	8.5
3168369	20	17	9	8	18.5	8.5
3168370	19	17	9	8	18	8.5
3168371	20	17	9	8	18.5	8.5
3168372	22	16	9	9	19	9
3168373	24	17	9	9	20.5	9
3168374	25	18	9	10	21.5	9.5
3168375	25	19	9	10	22	9.5
3168376	26	19	9	10	22.5	9.5
3168377	25	19	9	10	22	9.5
3168378	26	19	9	10	22.5	9.5
3168379	24	20	9	10	22	9.5
3168380	24	20	9	10	22	9.5
3168381	24	20	9	10	22	9.5
3168382	25	20	11	9	22.5	10
3168383	25	19	11	9	22	10
3168384	25	19	13	9	22	11
3168385	25	19	13	9	22	11
3168386	25	19	13	9	22	11
3168387	27	21	13	9	24	11
3168388	27	22	13	9	24.5	11
3168389	27	23	13	9	25	11
3168390	27	23	13	7	25	10
3168391	27	23	13	7	25	10
3168392	27	23	13	7	25	10
3168393	27	23	13	7	25	10
3168394	27	23	13	7	25	10
3168395	27	23	13	7	25	10
3168396	27	23	13	7	25	10
3168397	27	24	13	7	25.5	10
3168398	28	23	13	7	25.5	10
3168399	28	22	13	7	25	10
3168400	28	22	13	7	25	10
3168401	28	22	13	7	25	10
3168402	28	22	13	7	25	10
3168403	29	23	13	7	26	10
3168404	29	23	13	7	26	10
3168405	29	24	12	7	26.5	9.5
3168406	29	24	12	7	26.5	9.5
3168407	29	23	12	7	26	9.5
3168408	29	23	12	7	26	9.5
3168409	30	23	12	7	26.5	9.5
3168410	29	24	11	7	26.5	9
3168411	29	24	11	7	26.5	9
3168412	29	24	11	7	26.5	9
3168413	28	24	10	7	26	8.5
3168414	28	24	10	7	26	8.5
3168415	27	25	10	7	26	8.5
3168416	27	25	11	7	26	9
3168417	29	27	11	7	28	9
3168418	29	29	11	6	29	8.5
3168419	29	29	11	6	29	8.5
3168420	29	29	11	6	29	8.5
3168421	30	29	11	6	29.5	8.5
3168422	30	29	12	6	29.5	9
3168423	30	29	12	7	29.5	9.5
3168424	30	29	12	7	29.5	9.5
3168425	30	28	12	7	29	9.5
3168426	29	28	12	7	28.5	9.5
3168427	29	28	11	6	28.5	8.5
3168428	30	28	11	6	29	8.5
3168429	30	28	11	6	29	8.5
3168430	30	28	12	6	29	9
3168431	30	28	12	6	29	9
3168432	30	28	12	6	29	9
3168433	30	28	12	6	29	9
3168434	30	29	12	6	29.5	9
3168435	30	29	12	6	29.5	9
3168436	29	29	12	6	29	9
3168437	29	30	13	6	29.5	9.5
3168438	31	30	13	6	30.5	9.5
3168439	31	32	13	6	31.5	9.5
3168440	31	32	13	6	31.5	9.5
3168441	31	32	12	6	31.5	9
3168442	32	32	12	7	32	9.5
3168443	32	33	13	7	32.5	10
3168444	32	32	13	7	32	10
3168445	32	32	13	7	32	10
3168446	29	30	13	7	29.5	10
3168447	29	30	12	5	29.5	8.5
3168448	28	30	12	7	29	9.5
3168449	28	30	11	7	29	9
3168450	28	26	11	7	27	9
3168451	28	27	11	7	27.5	9
3168452	29	27	11	6	28	8.5
3168453	29	29	12	8	29	10
3168454	29	29	12	8	29	10
3168455	29	29	13	8	29	10.5
3168456	29	29	13	8	29	10.5
3168457	29	29	13	8	29	10.5
3168458	29	29	13	9	29	11
3168459	29	29	13	9	29	11
3168460	30	29	12	9	29.5	10.5
3168461	31	29	12	10	30	11
3168462	32	29	12	10	30.5	11
3168463	32	29	12	10	30.5	11
3168464	32	29	12	10	30.5	11
3168465	32	29	13	10	30.5	11.5
3168466	33	30	13	10	31.5	11.5
3168467	33	30	13	10	31.5	11.5
3168468	35	30	13	10	32.5	11.5
3168469	35	30	13	10	32.5	11.5
3168470	36	30	14	10	33	12
3168471	36	30	14	10	33	12
3168472	34	30	14	9	32	11.5
3168473	32	29	14	9	30.5	11.5
3168474	32	29	14	8	30.5	11
3168475	32	28	14	8	30	11
3168476	31	28	14	8	29.5	11
3168477	31	28	14	8	29.5	11
3168478	30	30	14	8	30	11
3168479	30	29	14	8	29.5	11
3168480	31	29	14	8	30	11
3168481	31	28	14	8	29.5	11
3168482	30	28	12	8	29	10
3168483	30	28	12	8	29	10
3168484	31	28	10	8	29.5	9
3168485	31	28	10	8	29.5	9
3168486	31	28	10	9	29.5	9.5
3168487	29	26	10	9	27.5	9.5
3168488	29	25	10	10	27	10
3168489	29	24	10	10	26.5	10
3168490	30	25	10	10	27.5	10
3168491	31	25	10	10	28	10
3168492	30	27	11	10	28.5	10.5
3168493	30	28	11	10	29	10.5
3168494	30	28	11	10	29	10.5
3168495	30	28	11	10	29	10.5
3168496	30	29	11	10	29.5	10.5
3168497	30	28	11	10	29	10.5
3168498	30	29	11	10	29.5	10.5
3168499	30	29	11	10	29.5	10.5
3168500	30	29	11	10	29.5	10.5
3168501	30	29	11	10	29.5	10.5
3168502	30	29	11	10	29.5	10.5
3168503	29	28	11	10	28.5	10.5
3168504	29	28	11	10	28.5	10.5
3168505	29	27	11	10	28	10.5
3168506	31	27	11	10	29	10.5
3168507	34	28	12	10	31	11
3168508	35	28	13	10	31.5	11.5
3168509	34	28	13	10	31	11.5
3168510	34	27	13	10	30.5	11.5
3168511	34	27	13	10	30.5	11.5
3168512	34	27	14	10	30.5	12
3168513	34	27	14	10	30.5	12
3168514	34	27	15	10	30.5	12.5
3168515	33	26	15	10	29.5	12.5
3168516	34	26	14	10	30	12
3168517	33	27	14	15	30	14.5
3168518	34	27	14	15	30.5	14.5
3168519	34	27	15	15	30.5	15
3168520	34	27	14	15	30.5	14.5
3168521	34	28	14	15	31	14.5
3168522	36	28	13	15	32	14
3168523	39	28	13	15	33.5	14
3168524	40	28	13	15	34	14
3168525	40	28	13	15	34	14
3168526	40	28	13	15	34	14
3168527	40	28	13	15	34	14
3168528	41	29	13	15	35	14
3168529	42	29	13	15	35.5	14
3168530	42	29	12	15	35.5	13.5
3168531	42	29	12	15	35.5	13.5
3168532	42	29	12	15	35.5	13.5
3168533	42	29	12	16	35.5	14
3168534	43	29	13	16	36	14.5
3168535	43	29	13	16	36	14.5
3168536	43	28	13	16	35.5	14.5
3168537	43	28	12	16	35.5	14
3168538	41	28	12	16	34.5	14
3168539	41	26	12	17	33.5	14.5
3168540	41	28	12	18	34.5	15
3168541	41	28	13	18	34.5	15.5
3168542	40	27	13	17	33.5	15
3168543	44	27	13	17	35.5	15
3168544	45	28	13	17	36.5	15
3168545	45	28	13	17	36.5	15
3168546	47	28	13	17	37.5	15
3168547	48	28	13	17	38	15
3168548	48	28	13	15	38	14
3168549	49	27	12	15	38	13.5
3168550	48	27	11	15	37.5	13
3168551	49	27	11	15	38	13
3168552	49	27	11	15	38	13
3168553	49	26	12	13	37.5	12.5
3168554	50	27	12	12	38.5	12
3168555	50	27	12	12	38.5	12
3168556	50	28	12	12	39	12
3168557	52	28	13	12	40	12.5
3168558	52	28	14	12	40	13
3168559	52	28	14	12	40	13
3168560	51	30	14	12	40.5	13
3168561	50	31	14	11	40.5	12.5
3168562	49	32	14	11	40.5	12.5
3168563	49	32	14	11	40.5	12.5
3168564	49	32	14	11	40.5	12.5
3168565	49	33	13	11	41	12
3168566	47	32	13	11	39.5	12
3168567	47	32	13	11	39.5	12
3168568	45	33	13	13	39	13
3168569	45	33	14	13	39	13.5
3168570	44	33	13	13	38.5	13
3168571	43	33	13	13	38	13
3168572	43	34	13	13	38.5	13
3168573	44	34	13	13	39	13
3168574	43	33	13	13	38	13
3168575	43	33	13	13	38	13
3168576	43	34	15	13	38.5	14
3168577	43	34	15	13	38.5	14
3168578	44	33	15	13	38.5	14
3168579	44	34	15	13	39	14
3168580	45	36	15	13	40.5	14
3168581	45	36	15	13	40.5	14
3168582	45	36	16	13	40.5	14.5
3168583	45	36	16	13	40.5	14.5
3168584	45	36	16	13	40.5	14.5
3168585	45	36	16	13	40.5	14.5
3168586	45	37	16	12	41	14
3168587	45	37	16	12	41	14
3168588	45	37	16	11	41	13.5
3168589	46	38	16	11	42	13.5
3168590	45	37	17	11	41	14
3168591	44	37	17	11	40.5	14
3168592	44	35	16	11	39.5	13.5
3168593	44	34	16	11	39	13.5
3168594	44	34	16	11	39	13.5
3168595	44	34	16	11	39	13.5
3168596	44	33	16	12	38.5	14
3168597	44	33	16	12	38.5	14
3168598	44	32	16	12	38	14
3168599	44	32	16	12	38	14
3168600	44	32	16	12	38	14
3168601	44	32	17	12	38	14.5
3168602	44	32	17	12	38	14.5
3168603	46	33	17	12	39.5	14.5
3168604	46	34	18	11	40	14.5
3168605	46	34	18	12	40	15
3168606	44	34	18	12	39	15
3168607	41	33	17	12	37	14.5
3168608	41	33	16	12	37	14
3168609	42	33	16	12	37.5	14
3168610	42	33	16	12	37.5	14
3168611	42	34	16	12	38	14
3168612	42	34	17	12	38	14.5
3168613	42	35	17	12	38.5	14.5
3168614	42	35	16	12	38.5	14
3168615	42	35	16	12	38.5	14
3168616	42	35	16	12	38.5	14
3168617	43	34	16	8	38.5	12
3168618	42	32	16	7	37	11.5
3168619	42	32	15	7	37	11
3168620	42	32	15	7	37	11
3168621	40	31	16	7	35.5	11.5
3168622	39	31	16	7	35	11.5
3168623	36	31	16	6	33.5	11
3168624	35	32	16	6	33.5	11
3168625	35	33	16	6	34	11
3168626	35	33	16	6	34	11
3168627	35	33	16	6	34	11
3168628	34	33	17	7	33.5	12
3168629	34	33	17	7	33.5	12
3168630	34	33	17	6	33.5	11.5
3168631	34	33	17	6	33.5	11.5
3168632	34	33	17	6	33.5	11.5
3168633	34	34	17	6	34	11.5
3168634	33	33	17	6	33	11.5
3168635	33	35	17	6	34	11.5
3168636	33	36	17	7	34.5	12
3168637	34	36	17	8	35	12.5
3168638	34	36	17	8	35	12.5
3168639	34	33	17	7	33.5	12
3168640	34	31	17	6	32.5	11.5
3168641	33	29	16	6	31	11
3168642	33	31	16	6	32	11
3168643	29	31	15	6	30	10.5
3168644	27	30	15	6	28.5	10.5
3168645	27	30	15	6	28.5	10.5
3168646	25	30	16	6	27.5	11
3168647	24	30	16	7	27	11.5
3168648	24	30	16	7	27	11.5
3168649	23	30	16	7	26.5	11.5
3168650	23	30	16	7	26.5	11.5
3168651	22	31	16	7	26.5	11.5
3168652	19	33	16	7	26	11.5
3168653	19	31	15	7	25	11
3168654	18	30	15	7	24	11
3168655	18	30	15	7	24	11
3168656	18	29	15	7	23.5	11
3168657	16	29	14	7	22.5	10.5
3168658	16	29	13	7	22.5	10
3168659	16	29	13	8	22.5	10.5
3168660	16	27	13	8	21.5	10.5
3168661	17	27	14	8	22	11
3168662	19	26	14	8	22.5	11
3168663	19	27	14	8	23	11
3168664	20	29	14	8	24.5	11
3168665	21	27	14	8	24	11
3168666	21	27	14	8	24	11
3168667	21	28	15	8	24.5	11.5
3168668	21	28	16	6	24.5	11
3168669	21	28	15	6	24.5	10.5
3168670	21	28	15	6	24.5	10.5
3168671	22	28	15	6	25	10.5
3168672	26	28	16	6	27	11
3168673	27	29	16	8	28	12
3168674	27	29	16	8	28	12
3168675	27	29	16	8	28	12
3168676	27	29	14	8	28	11
3168677	30	30	14	8	30	11
3168678	29	29	14	8	29	11
3168679	31	28	14	8	29.5	11
3168680	29	26	14	8	27.5	11
3168681	29	26	15	9	27.5	12
3168682	29	26	14	9	27.5	11.5
3168683	29	27	14	10	28	12
3168684	29	28	17	11	28.5	14
3168685	29	28	17	11	28.5	14
3168686	29	27	17	11	28	14
3168687	29	28	17	11	28.5	14
3168688	29	28	17	11	28.5	14
3168689	28	27	17	11	27.5	14
3168690	28	28	16	11	28	13.5
3168691	28	29	16	11	28.5	13.5
3168692	30	30	16	11	30	13.5
3168693	33	30	16	11	31.5	13.5
3168694	33	31	16	11	32	13.5
3168695	34	31	16	11	32.5	13.5
3168696	35	31	16	10	33	13
3168697	35	31	16	10	33	13
3168698	35	31	16	10	33	13
3168699	35	31	17	10	33	13.5
3168700	35	31	17	10	33	13.5
3168701	35	31	16	10	33	13
3168702	35	33	16	10	34	13
3168703	33	32	16	10	32.5	13
3168704	35	33	15	10	34	12.5
3168705	36	33	15	10	34.5	12.5
3168706	37	33	15	10	35	12.5
3168707	38	33	15	10	35.5	12.5
3168708	39	33	16	10	36	13
3168709	40	33	16	10	36.5	13
3168710	40	34	16	10	37	13
3168711	39	33	16	10	36	13
3168712	39	33	14	10	36	12
3168713	39	33	14	10	36	12
3168714	40	33	14	10	36.5	12
3168715	40	33	14	10	36.5	12
3168716	39	33	14	10	36	12
3168717	37	31	14	10	34	12
3168718	37	31	14	10	34	12
3168719	37	31	14	10	34	12
3168720	37	31	14	10	34	12
3168721	37	31	14	10	34	12
3168722	37	31	14	10	34	12
3168723	37	31	14	10	34	12
3168724	37	30	14	10	33.5	12
3168725	37	29	14	10	33	12
3168726	37	29	14	10	33	12
3168727	37	29	15	10	33	12.5
3168728	36	28	14	10	32	12
3168729	35	28	14	10	31.5	12
3168730	35	28	14	10	31.5	12
3168731	35	28	14	10	31.5	12
3168732	35	28	14	10	31.5	12
3168733	35	27	14	10	31	12
3168734	35	25	13	10	30	11.5
3168735	35	25	13	10	30	11.5
3168736	35	24	13	9	29.5	11
3168737	34	24	13	8	29	10.5
3168738	34	24	13	8	29	10.5
3168739	34	24	13	9	29	11
3168740	36	24	13	9	30	11
3168741	36	24	13	9	30	11
3168742	36	24	13	9	30	11
3168743	36	24	13	9	30	11
3168744	36	24	13	9	30	11
3168745	36	24	13	9	30	11
3168746	36	25	13	9	30.5	11
3168747	36	25	13	8	30.5	10.5
3168748	38	25	13	8	31.5	10.5
3168749	38	25	13	8	31.5	10.5
3168750	38	25	13	8	31.5	10.5
3168751	38	24	13	8	31	10.5
3168752	38	22	13	8	30	10.5
3168753	38	22	13	8	30	10.5
3168754	38	22	13	8	30	10.5
3168755	38	22	13	8	30	10.5
3168756	38	22	13	8	30	10.5
3168757	38	22	13	8	30	10.5
3168758	38	22	13	8	30	10.5
3168759	38	22	13	7	30	10
3168760	38	23	13	7	30.5	10
3168761	37	23	12	7	30	9.5
3168762	35	24	12	7	29.5	9.5
3168763	36	24	12	7	30	9.5
3168764	35	22	12	7	28.5	9.5
3168765	34	23	12	7	28.5	9.5
3168766	37	24	13	7	30.5	10
3168767	38	23	12	7	30.5	9.5
3168768	38	23	11	7	30.5	9
3168769	38	24	12	7	31	9.5
3168770	38	24	12	7	31	9.5
3168771	37	24	12	7	30.5	9.5
3168772	33	23	11	7	28	9
3168773	31	22	12	6	26.5	9
3168774	31	22	12	6	26.5	9
3168775	31	22	12	6	26.5	9
3168776	31	21	12	7	26	9.5
3168777	28	19	12	7	23.5	9.5
3168778	29	20	12	7	24.5	9.5
3168779	27	20	12	7	23.5	9.5
3168780	28	20	12	7	24	9.5
3168781	28	20	11	6	24	8.5
3168782	28	21	11	6	24.5	8.5
3168783	28	20	11	6	24	8.5
3168784	27	20	8	5	23.5	6.5
3168785	27	20	8	5	23.5	6.5
3168786	27	20	8	5	23.5	6.5
3168787	27	19	8	5	23	6.5
3168788	27	19	8	5	23	6.5
3168789	27	19	8	5	23	6.5
3168790	27	18	8	5	22.5	6.5
3168791	27	18	8	5	22.5	6.5
3168792	25	18	8	5	21.5	6.5
3168793	22	18	8	5	20	6.5
3168794	22	17	8	5	19.5	6.5
3168795	21	17	8	5	19	6.5
3168796	20	17	8	5	18.5	6.5
3168797	20	17	8	5	18.5	6.5
3168798	20	17	8	5	18.5	6.5
3168799	20	17	7	5	18.5	6
3168800	21	17	7	5	19	6
3168801	20	17	7	5	18.5	6
3168802	20	15	8	5	17.5	6.5
3168803	20	15	8	5	17.5	6.5
3168804	20	13	8	5	16.5	6.5
3168805	19	13	8	5	16	6.5
3168806	18	13	8	5	15.5	6.5
3168807	17	13	8	5	15	6.5
3168808	16	13	7	5	14.5	6
3168809	14	13	7	5	13.5	6
3168810	14	11	8	5	12.5	6.5
3168811	15	11	8	5	13	6.5
3168812	15	11	9	5	13	7
3168813	15	11	10	5	13	7.5
3168814	14	11	10	5	12.5	7.5
3168815	14	11	10	5	12.5	7.5
3168816	14	11	10	5	12.5	7.5
3168817	14	11	10	5	12.5	7.5
3168818	14	11	10	5	12.5	7.5
3168819	14	11	10	5	12.5	7.5
3168820	16	12	10	5	14	7.5
3168821	16	12	9	5	14	7
3168822	16	12	9	5	14	7
3168823	16	12	9	5	14	7
3168824	16	12	9	5	14	7
3168825	16	12	9	5	14	7
3168826	17	12	9	5	14.5	7
3168827	18	12	8	5	15	6.5
3168828	18	12	8	5	15	6.5
3168829	18	12	8	5	15	6.5
3168830	18	12	8	7	15	7.5
3168831	20	12	8	7	16	7.5
3168832	21	12	8	7	16.5	7.5
3168833	22	12	8	7	17	7.5
3168834	23	12	8	8	17.5	8
3168835	24	13	8	8	18.5	8
3168836	24	13	8	8	18.5	8
3168837	24	13	8	8	18.5	8
3168838	26	13	8	8	19.5	8
3168839	27	13	8	7	20	7.5
3168840	25	13	8	7	19	7.5
3168841	25	13	8	7	19	7.5
3168842	27	13	8	7	20	7.5
3168843	28	13	8	7	20.5	7.5
3168844	28	13	8	7	20.5	7.5
3168845	29	13	8	7	21	7.5
3168846	29	12	7	7	20.5	7
3168847	29	12	7	7	20.5	7
3168848	27	12	7	7	19.5	7
3168849	27	12	7	7	19.5	7
3168850	27	12	7	7	19.5	7
3168851	28	12	7	7	20	7
3168852	28	12	8	7	20	7.5
3168853	28	13	8	7	20.5	7.5
3168854	28	13	8	7	20.5	7.5
3168855	28	13	8	8	20.5	8
3168856	28	13	8	8	20.5	8
3168857	31	13	8	8	22	8
3168858	31	13	8	8	22	8
3168859	31	13	8	8	22	8
3168860	31	12	8	8	21.5	8
3168861	31	12	8	8	21.5	8
3168862	31	11	8	8	21	8
3168863	30	10	8	8	20	8
3168864	30	10	8	8	20	8
3168865	31	9	8	8	20	8
3168866	28	8	7	8	18	7.5
3168867	27	9	7	8	18	7.5
3168868	27	9	7	8	18	7.5
3168869	27	8	6	8	17.5	7
3168870	27	9	6	8	18	7
3168871	27	9	6	8	18	7
3168872	27	9	6	8	18	7
3168873	27	9	5	7	18	6
3168874	27	10	5	7	18.5	6
3168875	27	10	5	7	18.5	6
3168876	27	10	5	6	18.5	5.5
3168877	27	10	5	6	18.5	5.5
3168878	26	10	5	6	18	5.5
3168879	26	10	5	7	18	6
3168880	25	10	5	7	17.5	6
3168881	25	10	5	7	17.5	6
3168882	25	9	5	7	17	6
3168883	25	9	5	6	17	5.5
3168884	25	9	5	6	17	5.5
3168885	25	9	5	6	17	5.5
3168886	25	9	5	6	17	5.5
3168887	25	9	5	6	17	5.5
3168888	25	9	5	6	17	5.5
3168889	25	9	5	7	17	6
3168890	25	10	5	7	17.5	6
3168891	25	10	5	7	17.5	6
3168892	25	9	5	7	17	6
3168893	25	9	5	7	17	6
3168894	25	9	5	7	17	6
3168895	25	9	5	7	17	6
3168896	25	9	5	7	17	6
3168897	25	9	5	7	17	6
3168898	26	9	5	7	17.5	6
3168899	26	10	5	7	18	6
3168900	25	10	5	7	17.5	6
3168901	25	10	5	7	17.5	6
3168902	25	10	4	7	17.5	5.5
3168903	25	10	4	7	17.5	5.5
3168904	24	10	5	7	17	6
3168905	25	10	5	7	17.5	6
3168906	25	10	5	7	17.5	6
3168907	26	10	5	7	18	6
3168908	26	10	5	7	18	6
3168909	28	10	5	7	19	6
3168910	28	10	4	7	19	5.5
3168911	27	10	5	7	18.5	6
3168912	28	10	4	7	19	5.5
3168913	28	10	3	7	19	5
3168914	28	11	4	7	19.5	5.5
3168915	28	12	5	7	20	6
3168916	28	12	5	8	20	6.5
3168917	28	12	5	8	20	6.5
3168918	30	12	5	8	21	6.5
3168919	30	12	5	8	21	6.5
3168920	28	11	5	8	19.5	6.5
3168921	28	11	5	8	19.5	6.5
3168922	28	11	5	8	19.5	6.5
3168923	28	11	5	8	19.5	6.5
3168924	28	11	5	8	19.5	6.5
3168925	28	11	6	8	19.5	7
3168926	27	13	6	8	20	7
3168927	26	13	6	8	19.5	7
3168928	26	13	6	7	19.5	6.5
3168929	27	13	6	7	20	6.5
3168930	27	13	6	5	20	5.5
3168931	25	13	6	5	19	5.5
3168932	24	13	6	5	18.5	5.5
3168933	24	13	6	5	18.5	5.5
3168934	24	13	6	4	18.5	5
3168935	23	13	6	4	18	5
3168936	24	13	6	4	18.5	5
3168937	24	14	6	4	19	5
3168938	21	14	6	4	17.5	5
3168939	20	14	6	4	17	5
3168940	20	15	6	4	17.5	5
3168941	20	15	6	5	17.5	5.5
3168942	19	15	7	5	17	6
3168943	19	15	7	6	17	6.5
3168944	19	15	7	6	17	6.5
3168945	20	15	7	7	17.5	7
3168946	20	15	7	7	17.5	7
3168947	20	15	7	7	17.5	7
3168948	20	15	7	7	17.5	7
3168949	21	16	7	7	18.5	7
3168950	21	16	7	7	18.5	7
3168951	20	16	7	7	18	7
3168952	20	16	6	7	18	6.5
3168953	20	15	6	7	17.5	6.5
3168954	20	15	6	7	17.5	6.5
3168955	20	15	6	6	17.5	6
3168956	20	15	6	6	17.5	6
3168957	17	15	6	6	16	6
3168958	17	15	6	6	16	6
3168959	17	15	6	6	16	6
3168960	17	15	6	6	16	6
3168961	17	15	6	6	16	6
3168962	17	15	6	6	16	6
3168963	17	15	7	6	16	6.5
3168964	17	15	7	6	16	6.5
3168965	16	16	8	6	16	7
3168966	16	17	10	6	16.5	8
3168967	16	17	10	6	16.5	8
3168968	16	17	10	6	16.5	8
3168969	16	17	10	6	16.5	8
3168970	16	16	10	6	16	8
3168971	16	16	10	6	16	8
3168972	16	16	10	6	16	8
3168973	16	15	10	6	15.5	8
3168974	16	15	10	6	15.5	8
3168975	16	15	10	6	15.5	8
3168976	16	15	10	6	15.5	8
3168977	17	15	10	6	16	8
3168978	17	14	10	6	15.5	8
3168979	17	14	10	5	15.5	7.5
3168980	17	14	10	5	15.5	7.5
3168981	17	14	10	5	15.5	7.5
3168982	17	14	10	5	15.5	7.5
3168983	17	14	10	5	15.5	7.5
3168984	18	14	10	5	16	7.5
3168985	18	14	10	5	16	7.5
3168986	18	14	10	5	16	7.5
3168987	19	14	10	6	16.5	8
3168988	19	14	10	6	16.5	8
3168989	19	14	10	5	16.5	7.5
3168990	19	13	10	5	16	7.5
3168991	22	12	10	7	17	8.5
3168992	23	12	10	7	17.5	8.5
3168993	23	12	10	7	17.5	8.5
3168994	23	13	10	7	18	8.5
3168995	23	13	10	7	18	8.5
3168996	23	13	10	7	18	8.5
3168997	24	13	10	7	18.5	8.5
3168998	23	13	10	8	18	9
3168999	23	12	11	8	17.5	9.5
3169000	23	12	11	8	17.5	9.5
3169001	23	12	11	8	17.5	9.5
3169002	24	12	11	8	18	9.5
3169003	24	12	11	8	18	9.5
3169004	24	13	12	8	18.5	10
3169005	23	13	12	10	18	11
3169006	23	13	12	10	18	11
3169007	22	13	12	10	17.5	11
3169008	22	13	12	10	17.5	11
3169009	20	13	12	10	16.5	11
3169010	20	13	12	10	16.5	11
3169011	20	13	11	10	16.5	10.5
3169012	21	13	11	10	17	10.5
3169013	21	13	11	10	17	10.5
3169014	23	13	10	10	18	10
3169015	23	12	9	10	17.5	9.5
3169016	23	12	9	9	17.5	9
3169017	23	12	9	9	17.5	9
3169018	21	12	9	9	16.5	9
3169019	21	13	9	9	17	9
3169020	22	15	9	9	18.5	9
3169021	22	15	9	9	18.5	9
3169022	22	15	9	9	18.5	9
3169023	22	15	9	9	18.5	9
3169024	22	15	9	10	18.5	9.5
3169025	22	15	8	10	18.5	9
3169026	22	13	8	10	17.5	9
3169027	22	13	8	10	17.5	9
3169028	22	13	8	10	17.5	9
3169029	21	13	8	10	17	9
3169030	21	13	8	10	17	9
3169031	21	13	8	10	17	9
3169032	21	13	8	10	17	9
3169033	20	13	8	10	16.5	9
3169034	19	13	8	10	16	9
3169035	19	12	8	10	15.5	9
3169036	18	12	9	10	15	9.5
3169037	19	11	9	10	15	9.5
3169038	19	11	9	10	15	9.5
3169039	19	11	9	10	15	9.5
3169040	20	10	9	10	15	9.5
3169041	20	10	9	9	15	9
3169042	20	10	9	9	15	9
3169043	19	10	9	8	14.5	8.5
3169044	22	11	9	8	16.5	8.5
3169045	20	11	9	7	15.5	8
3169046	21	11	9	7	16	8
3169047	21	11	9	7	16	8
3169048	21	11	10	7	16	8.5
3169049	20	10	10	7	15	8.5
3169050	20	10	10	7	15	8.5
3169051	20	10	10	7	15	8.5
3169052	20	10	10	7	15	8.5
3169053	20	10	10	7	15	8.5
3169054	20	10	10	7	15	8.5
3169055	20	11	10	7	15.5	8.5
3169056	20	11	10	7	15.5	8.5
3169057	20	12	10	7	16	8.5
3169058	20	12	10	7	16	8.5
3169059	20	13	11	7	16.5	9
3169060	20	13	11	7	16.5	9
3169061	21	13	11	7	17	9
3169062	21	15	12	7	18	9.5
3169063	22	15	11	7	18.5	9
3169064	24	16	12	7	20	9.5
3169065	24	15	11	7	19.5	9
3169066	24	14	9	7	19	8
3169067	24	13	9	7	18.5	8
3169068	24	13	11	7	18.5	9
3169069	24	13	11	7	18.5	9
3169070	25	13	11	7	19	9
3169071	25	13	11	7	19	9
3169072	25	13	11	7	19	9
3169073	25	13	11	7	19	9
3169074	26	13	11	7	19.5	9
3169075	26	13	11	7	19.5	9
3169076	26	13	11	7	19.5	9
3169077	25	14	11	7	19.5	9
3169078	25	14	12	7	19.5	9.5
3169079	26	14	12	7	20	9.5
3169080	27	14	12	7	20.5	9.5
3169081	28	14	12	7	21	9.5
3169082	28	14	13	7	21	10
3169083	28	14	13	7	21	10
3169084	27	14	13	7	20.5	10
3169085	27	14	13	7	20.5	10
3169086	27	13	13	7	20	10
3169087	27	13	13	6	20	9.5
3169088	27	13	13	6	20	9.5
3169089	27	13	13	6	20	9.5
3169090	27	13	13	7	20	10
3169091	24	13	14	5	18.5	9.5
3169092	23	13	14	5	18	9.5
3169093	24	13	14	6	18.5	10
3169094	24	13	14	6	18.5	10
3169095	26	13	14	6	19.5	10
3169096	26	14	14	6	20	10
3169097	25	14	14	6	19.5	10
3169098	25	14	14	5	19.5	9.5
3169099	25	14	13	5	19.5	9
3169100	25	14	14	5	19.5	9.5
3169101	25	14	14	5	19.5	9.5
3169102	24	14	14	5	19	9.5
3169103	24	13	15	5	18.5	10
3169104	24	13	13	5	18.5	9
3169105	24	13	15	3	18.5	9
3169106	24	13	15	3	18.5	9
3169107	24	15	15	3	19.5	9
3169108	24	15	15	3	19.5	9
3169109	24	15	15	3	19.5	9
3169110	24	15	15	3	19.5	9
3169111	24	15	15	3	19.5	9
3169112	22	15	15	3	18.5	9
3169113	22	15	15	3	18.5	9
3169114	20	14	15	3	17	9
3169115	20	14	15	3	17	9
3169116	20	14	15	3	17	9
3169117	20	14	15	3	17	9
3169118	20	14	15	3	17	9
3169119	20	13	15	3	16.5	9
3169120	19	12	15	3	15.5	9
3169121	19	14	15	3	16.5	9
3169122	19	14	15	3	16.5	9
3169123	19	14	15	3	16.5	9
3169124	19	15	15	2	17	8.5
3169125	19	16	15	2	17.5	8.5
3169126	19	16	15	2	17.5	8.5
3169127	19	16	15	2	17.5	8.5
3169128	20	17	15	2	18.5	8.5
3169129	21	17	15	2	19	8.5
3169130	23	18	16	2	20.5	9
3169131	23	18	16	2	20.5	9
3169132	24	18	16	2	21	9
3169133	28	18	16	2	23	9
3169134	28	18	16	2	23	9
3169135	28	18	17	2	23	9.5
3169136	28	18	16	2	23	9
3169137	27	20	17	2	23.5	9.5
3169138	27	20	18	2	23.5	10
3169139	27	20	18	2	23.5	10
3169140	26	20	18	2	23	10
3169141	26	20	18	2	23	10
3169142	26	20	17	2	23	9.5
3169143	26	20	17	2	23	9.5
3169144	23	19	17	2	21	9.5
3169145	23	19	17	2	21	9.5
3169146	22	19	17	2	20.5	9.5
3169147	22	19	17	2	20.5	9.5
3169148	22	19	16	2	20.5	9
3169149	22	19	16	2	20.5	9
3169150	22	19	16	2	20.5	9
3169151	22	19	16	2	20.5	9
3169152	22	19	16	2	20.5	9
3169153	22	19	16	3	20.5	9.5
3169154	22	19	16	3	20.5	9.5
3169155	22	18	16	3	20	9.5
3169156	22	18	16	3	20	9.5
3169157	22	17	16	3	19.5	9.5
3169158	22	17	16	4	19.5	10
3169159	22	16	15	4	19	9.5
3169160	23	16	15	4	19.5	9.5
3169161	22	17	15	4	19.5	9.5
3169162	22	16	15	4	19	9.5
3169163	22	16	15	4	19	9.5
3169164	21	16	14	4	18.5	9
3169165	21	16	14	4	18.5	9
3169166	22	16	14	4	19	9
3169167	22	18	14	4	20	9
3169168	22	19	12	4	20.5	8
3169169	22	20	13	4	21	8.5
3169170	21	20	14	4	20.5	9
3169171	22	20	14	4	21	9
3169172	22	20	14	4	21	9
3169173	22	20	14	4	21	9
3169174	21	20	14	4	20.5	9
3169175	21	20	14	4	20.5	9
3169176	21	20	14	4	20.5	9
3169177	21	20	14	4	20.5	9
3169178	21	19	13	4	20	8.5
3169179	20	19	13	4	19.5	8.5
3169180	19	19	14	4	19	9
3169181	18	19	14	4	18.5	9
3169182	19	19	13	4	19	8.5
3169183	19	19	13	4	19	8.5
3169184	19	19	13	4	19	8.5
3169185	19	19	13	4	19	8.5
3169186	19	19	13	4	19	8.5
3169187	18	19	13	4	18.5	8.5
3169188	18	19	13	4	18.5	8.5
3169189	18	19	13	4	18.5	8.5
3169190	20	19	13	3	19.5	8
3169191	20	20	14	4	20	9
3169192	20	23	14	4	21.5	9
3169193	19	23	15	3	21	9
3169194	19	23	15	3	21	9
3169195	17	23	15	3	20	9
3169196	17	23	15	3	20	9
3169197	17	22	15	3	19.5	9
3169198	17	24	15	3	20.5	9
3169199	17	24	15	3	20.5	9
3169200	19	24	14	3	21.5	8.5
3169201	19	24	14	3	21.5	8.5
3169202	19	23	14	3	21	8.5
3169203	19	23	13	3	21	8
3169204	19	23	13	3	21	8
3169205	19	23	11	3	21	7
3169206	19	23	11	3	21	7
3169207	19	22	11	3	20.5	7
3169208	20	22	11	4	21	7.5
3169209	25	22	11	4	23.5	7.5
3169210	26	23	12	4	24.5	8
3169211	31	23	12	4	27	8
3169212	31	23	12	4	27	8
3169213	31	23	12	4	27	8
3169214	31	23	12	4	27	8
3169215	31	25	12	4	28	8
3169216	31	25	12	4	28	8
3169217	32	25	12	4	28.5	8
3169218	32	25	12	4	28.5	8
3169219	32	25	12	4	28.5	8
3169220	32	22	12	4	27	8
3169221	32	22	12	4	27	8
3169222	32	21	12	4	26.5	8
3169223	32	22	12	4	27	8
3169224	32	21	12	4	26.5	8
3169225	32	20	12	4	26	8
3169226	32	20	12	4	26	8
3169227	32	20	12	5	26	8.5
3169228	31	21	13	5	26	9
3169229	30	21	13	5	25.5	9
3169230	28	20	12	5	24	8.5
3169231	28	20	13	5	24	9
3169232	27	20	13	5	23.5	9
3169233	23	20	13	5	21.5	9
3169234	23	21	13	5	22	9
3169235	23	21	12	5	22	8.5
3169236	23	22	12	5	22.5	8.5
3169237	23	20	11	5	21.5	8
3169238	23	20	10	5	21.5	7.5
3169239	23	20	10	5	21.5	7.5
3169240	23	20	10	5	21.5	7.5
3169241	23	20	10	5	21.5	7.5
3169242	23	20	10	6	21.5	8
3169243	25	20	10	6	22.5	8
3169244	25	20	10	6	22.5	8
3169245	25	20	10	6	22.5	8
3169246	26	20	10	6	23	8
3169247	26	22	10	6	24	8
3169248	26	23	10	6	24.5	8
3169249	28	23	10	6	25.5	8
3169250	28	25	10	6	26.5	8
3169251	31	25	10	6	28	8
3169252	31	25	10	6	28	8
3169253	32	25	10	5	28.5	7.5
3169254	32	25	10	6	28.5	8
3169255	32	25	10	6	28.5	8
3169256	32	25	10	6	28.5	8
3169257	33	26	10	6	29.5	8
3169258	33	26	10	5	29.5	7.5
3169259	33	26	10	5	29.5	7.5
3169260	32	26	10	5	29	7.5
3169261	32	25	10	5	28.5	7.5
3169262	33	24	9	5	28.5	7
3169263	32	24	9	5	28	7
3169264	31	23	9	5	27	7
3169265	33	26	10	5	29.5	7.5
3169266	32	26	10	5	29	7.5
3169267	33	26	11	6	29.5	8.5
3169268	33	26	11	6	29.5	8.5
3169269	32	26	11	6	29	8.5
3169270	35	28	11	6	31.5	8.5
3169271	35	28	11	8	31.5	9.5
3169272	35	28	11	8	31.5	9.5
3169273	35	28	12	8	31.5	10
3169274	35	28	12	8	31.5	10
3169275	35	28	12	8	31.5	10
3169276	36	28	12	8	32	10
3169277	36	29	12	8	32.5	10
3169278	36	29	12	8	32.5	10
3169279	36	29	13	8	32.5	10.5
3169280	37	29	12	8	33	10
3169281	37	31	12	8	34	10
3169282	37	31	12	8	34	10
3169283	37	31	13	8	34	10.5
3169284	37	31	13	8	34	10.5
3169285	37	31	13	8	34	10.5
3169286	37	31	13	8	34	10.5
3169287	37	31	13	8	34	10.5
3169288	37	31	13	8	34	10.5
3169289	37	31	13	8	34	10.5
3169290	35	31	14	8	33	11
3169291	35	30	12	7	32.5	9.5
3169292	35	27	12	7	31	9.5
3169293	35	27	11	7	31	9
3169294	35	28	11	7	31.5	9
3169295	35	29	11	7	32	9
3169296	35	28	11	7	31.5	9
3169297	35	28	11	7	31.5	9
3169298	35	27	11	7	31	9
3169299	35	27	11	7	31	9
3169300	33	27	11	9	30	10
3169301	33	27	11	9	30	10
3169302	33	27	11	9	30	10
3169303	34	27	12	9	30.5	10.5
3169304	35	27	13	9	31	11
3169305	35	28	13	9	31.5	11
3169306	36	28	13	9	32	11
3169307	36	28	13	9	32	11
3169308	35	28	13	8	31.5	10.5
3169309	30	28	13	8	29	10.5
3169310	29	27	12	8	28	10
3169311	24	27	12	8	25.5	10
3169312	24	27	12	8	25.5	10
3169313	24	28	12	8	26	10
3169314	24	28	12	8	26	10
3169315	24	26	13	9	25	11
3169316	24	26	13	9	25	11
3169317	23	26	13	9	24.5	11
3169318	23	26	13	9	24.5	11
3169319	23	26	13	9	24.5	11
3169320	23	26	14	9	24.5	11.5
3169321	23	26	14	9	24.5	11.5
3169322	23	26	14	11	24.5	12.5
3169323	23	25	14	11	24	12.5
3169324	23	25	14	12	24	13
3169325	23	25	14	12	24	13
3169326	23	25	14	12	24	13
3169327	24	25	14	12	24.5	13
3169328	24	24	13	12	24	12.5
3169329	24	25	13	12	24.5	12.5
3169330	24	26	13	12	25	12.5
3169331	24	26	12	12	25	12
3169332	24	26	12	12	25	12
3169333	24	26	12	12	25	12
3169334	24	26	12	12	25	12
3169335	24	26	12	12	25	12
3169336	24	25	12	12	24.5	12
3169337	25	25	12	12	25	12
3169338	25	26	13	12	25.5	12.5
3169339	27	26	13	12	26.5	12.5
3169340	31	26	13	12	28.5	12.5
3169341	31	26	13	12	28.5	12.5
3169342	32	26	14	12	29	13
3169343	32	26	14	12	29	13
3169344	37	27	14	12	32	13
3169345	37	28	14	12	32.5	13
3169346	37	32	15	12	34.5	13.5
3169347	36	31	15	12	33.5	13.5
3169348	37	30	15	12	33.5	13.5
3169349	37	31	15	12	34	13.5
3169350	37	29	15	12	33	13.5
3169351	36	29	15	12	32.5	13.5
3169352	36	29	15	12	32.5	13.5
3169353	35	29	15	12	32	13.5
3169354	35	30	15	11	32.5	13
3169355	36	31	15	11	33.5	13
3169356	36	31	15	11	33.5	13
3169357	35	30	15	11	32.5	13
3169358	35	30	15	11	32.5	13
3169359	35	30	15	11	32.5	13
3169360	35	30	15	11	32.5	13
3169361	35	31	15	11	33	13
3169362	34	31	15	12	32.5	13.5
3169363	34	31	15	12	32.5	13.5
3169364	34	31	15	12	32.5	13.5
3169365	32	28	14	12	30	13
3169366	32	28	14	12	30	13
3169367	31	26	13	11	28.5	12
3169368	31	25	14	11	28	12.5
3169369	31	24	13	11	27.5	12
3169370	28	22	12	11	25	11.5
3169371	28	22	12	9	25	10.5
3169372	28	22	12	9	25	10.5
3169373	28	22	11	9	25	10
3169374	28	23	13	9	25.5	11
3169375	29	23	13	9	26	11
3169376	28	24	16	10	26	13
3169377	29	25	16	10	27	13
3169378	30	26	16	10	28	13
3169379	31	26	15	10	28.5	12.5
3169380	32	26	15	10	29	12.5
3169381	33	26	16	10	29.5	13
3169382	33	27	16	10	30	13
3169383	34	27	15	10	30.5	12.5
3169384	35	27	15	10	31	12.5
3169385	36	29	17	10	32.5	13.5
3169386	36	29	20	11	32.5	15.5
3169387	36	29	22	11	32.5	16.5
3169388	37	29	22	11	33	16.5
3169389	38	30	22	11	34	16.5
3169390	38	30	21	11	34	16
3169391	38	30	23	11	34	17
3169392	38	30	23	11	34	17
3169393	38	31	23	11	34.5	17
3169394	38	31	23	11	34.5	17
3169395	38	30	23	11	34	17
3169396	38	30	23	11	34	17
3169397	38	31	23	11	34.5	17
3169398	38	31	23	11	34.5	17
3169399	38	31	23	11	34.5	17
3169400	39	32	23	9	35.5	16
3169401	40	33	23	9	36.5	16
3169402	41	34	23	9	37.5	16
3169403	40	35	23	10	37.5	16.5
3169404	39	35	22	10	37	16
3169405	39	34	22	10	36.5	16
3169406	38	35	22	10	36.5	16
3169407	39	35	22	10	37	16
3169408	39	35	22	10	37	16
3169409	39	36	22	10	37.5	16
3169410	39	36	22	10	37.5	16
3169411	40	36	22	10	38	16
3169412	40	37	22	10	38.5	16
3169413	40	36	22	10	38	16
3169414	40	36	23	10	38	16.5
3169415	40	36	22	9	38	15.5
3169416	40	36	22	9	38	15.5
3169417	40	36	22	9	38	15.5
3169418	40	36	22	9	38	15.5
3169419	40	36	22	9	38	15.5
3169420	40	35	21	9	37.5	15
3169421	40	36	21	9	38	15
3169422	41	37	21	7	39	14
3169423	41	37	21	7	39	14
3169424	41	37	21	6	39	13.5
3169425	41	37	21	6	39	13.5
3169426	41	37	21	6	39	13.5
3169427	40	37	21	5	38.5	13
3169428	40	37	21	5	38.5	13
3169429	40	37	21	5	38.5	13
3169430	40	36	21	5	38	13
3169431	40	36	21	5	38	13
3169432	40	36	21	5	38	13
3169433	40	36	21	5	38	13
3169434	40	35	21	5	37.5	13
3169435	40	35	21	5	37.5	13
3169436	40	35	21	5	37.5	13
3169437	39	35	21	5	37	13
3169438	39	34	20	6	36.5	13
3169439	38	34	20	6	36	13
3169440	34	34	20	8	34	14
3169441	34	34	20	8	34	14
3169442	33	34	19	7	33.5	13
3169443	32	35	19	7	33.5	13
3169444	27	34	19	7	30.5	13
3169445	27	33	20	7	30	13.5
3169446	26	29	19	7	27.5	13
3169447	26	28	19	7	27	13
3169448	25	28	19	7	26.5	13
3169449	23	28	19	7	25.5	13
3169450	24	28	19	7	26	13
3169451	23	28	19	7	25.5	13
3169452	23	28	19	7	25.5	13
3169453	23	28	19	7	25.5	13
3169454	23	27	19	7	25	13
3169455	22	26	19	7	24	13
3169456	22	26	19	7	24	13
3169457	22	26	19	7	24	13
3169458	22	26	19	7	24	13
3169459	22	26	19	7	24	13
3169460	22	26	19	7	24	13
3169461	22	25	20	7	23.5	13.5
3169462	22	25	20	6	23.5	13
3169463	22	25	20	6	23.5	13
3169464	22	25	20	6	23.5	13
3169465	22	25	20	6	23.5	13
3169466	23	25	20	6	24	13
3169467	23	25	20	6	24	13
3169468	24	25	19	6	24.5	12.5
3169469	24	27	19	6	25.5	12.5
3169470	25	27	19	6	26	12.5
3169471	25	27	19	6	26	12.5
3169472	25	27	19	6	26	12.5
3169473	25	27	19	6	26	12.5
3169474	25	27	18	6	26	12
3169475	24	27	18	6	25.5	12
3169476	24	27	15	5	25.5	10
3169477	23	26	16	5	24.5	10.5
3169478	22	25	16	5	23.5	10.5
3169479	21	25	16	5	23	10.5
3169480	20	26	16	5	23	10.5
3169481	19	24	15	5	21.5	10
3169482	18	23	15	5	20.5	10
3169483	17	23	15	5	20	10
3169484	16	23	15	5	19.5	10
3169485	15	21	13	5	18	9
3169486	15	21	10	4	18	7
3169487	15	21	8	4	18	6
3169488	14	21	8	4	17.5	6
3169489	13	20	8	4	16.5	6
3169490	13	20	8	5	16.5	6.5
3169491	13	22	6	5	17.5	5.5
3169492	13	22	6	5	17.5	5.5
3169493	13	22	6	5	17.5	5.5
3169494	13	21	6	5	17	5.5
3169495	13	21	6	5	17	5.5
3169496	13	21	6	5	17	5.5
3169497	13	20	6	5	16.5	5.5
3169498	13	21	6	5	17	5.5
3169499	14	21	7	5	17.5	6
3169500	13	20	7	5	16.5	6
3169501	14	19	7	5	16.5	6
3169502	13	18	7	5	15.5	6
3169503	15	17	6	4	16	5
3169504	15	17	6	4	16	5
3169505	15	17	6	4	16	5
3169506	15	16	6	4	15.5	5
3169507	14	15	6	4	14.5	5
3169508	14	15	6	4	14.5	5
3169509	14	14	6	5	14	5.5
3169510	14	14	6	5	14	5.5
3169511	13	14	6	5	13.5	5.5
3169512	13	14	6	5	13.5	5.5
3169513	13	14	6	5	13.5	5.5
3169514	13	14	5	6	13.5	5.5
3169515	13	14	5	6	13.5	5.5
3169516	13	14	5	6	13.5	5.5
3169517	13	14	5	6	13.5	5.5
3169518	13	14	5	6	13.5	5.5
3169519	13	14	5	6	13.5	5.5
3169520	13	14	5	6	13.5	5.5
3169521	13	13	5	6	13	5.5
3169522	12	12	5	6	12	5.5
3169523	12	12	5	6	12	5.5
3169524	12	12	5	6	12	5.5
3169525	12	12	5	6	12	5.5
3169526	12	12	5	6	12	5.5
3169527	12	12	5	6	12	5.5
3169528	12	12	5	6	12	5.5
3169529	12	12	5	6	12	5.5
3169530	12	12	5	6	12	5.5
3169531	12	12	5	6	12	5.5
3169532	12	12	5	6	12	5.5
3169533	12	12	5	6	12	5.5
3169534	12	12	5	6	12	5.5
3169535	12	12	5	6	12	5.5
3169536	12	12	5	6	12	5.5
3169537	12	12	5	7	12	6
3169538	12	12	6	7	12	6.5
3169539	11	12	6	7	11.5	6.5
3169540	11	12	6	6	11.5	6
3169541	11	12	6	6	11.5	6
3169542	11	12	6	6	11.5	6
3169543	10	11	6	6	10.5	6
3169544	10	11	6	6	10.5	6
3169545	10	11	5	6	10.5	5.5
3169546	10	11	5	6	10.5	5.5
3169547	11	13	5	6	12	5.5
3169548	11	14	5	6	12.5	5.5
3169549	11	13	5	6	12	5.5
3169550	12	13	5	6	12.5	5.5
3169551	12	13	5	6	12.5	5.5
3169552	12	13	5	6	12.5	5.5
3169553	13	13	6	6	13	6
3169554	13	13	6	6	13	6
3169555	13	13	6	6	13	6
3169556	13	13	6	6	13	6
3169557	13	13	6	6	13	6
3169558	13	13	6	6	13	6
3169559	13	13	6	7	13	6.5
3169560	13	13	6	7	13	6.5
3169561	13	13	5	7	13	6
3169562	13	13	5	7	13	6
3169563	13	13	5	8	13	6.5
3169564	13	13	5	8	13	6.5
3169565	13	13	5	8	13	6.5
3169566	12	13	5	8	12.5	6.5
3169567	12	13	5	8	12.5	6.5
3169568	11	13	5	8	12	6.5
3169569	11	11	5	8	11	6.5
3169570	10	11	5	8	10.5	6.5
3169571	10	11	5	8	10.5	6.5
3169572	10	11	5	8	10.5	6.5
3169573	10	12	5	8	11	6.5
3169574	10	12	4	8	11	6
3169575	9	12	4	8	10.5	6
3169576	9	11	4	8	10	6
3169577	10	10	3	8	10	5.5
3169578	10	10	3	8	10	5.5
3169579	10	11	3	8	10.5	5.5
3169580	10	10	3	8	10	5.5
3169581	10	10	3	8	10	5.5
3169582	10	10	3	8	10	5.5
3169583	11	10	3	8	10.5	5.5
3169584	11	10	3	8	10.5	5.5
3169585	13	10	4	8	11.5	6
3169586	13	10	4	8	11.5	6
3169587	13	10	5	8	11.5	6.5
3169588	14	10	5	8	12	6.5
3169589	14	10	5	8	12	6.5
3169590	14	10	5	7	12	6
3169591	14	9	6	7	11.5	6.5
3169592	15	9	6	7	12	6.5
3169593	15	8	6	7	11.5	6.5
3169594	15	8	6	7	11.5	6.5
3169595	16	8	6	7	12	6.5
3169596	16	8	8	7	12	7.5
3169597	16	8	8	7	12	7.5
3169598	16	7	8	7	11.5	7.5
3169599	15	7	8	7	11	7.5
3169600	15	7	8	7	11	7.5
3169601	13	7	8	7	10	7.5
3169602	13	7	8	7	10	7.5
3169603	11	7	8	7	9	7.5
3169604	12	9	8	8	10.5	8
3169605	12	10	8	8	11	8
3169606	12	10	8	8	11	8
3169607	12	10	8	8	11	8
3169608	12	12	8	8	12	8
3169609	12	12	8	7	12	7.5
3169610	14	12	9	7	13	8
3169611	14	13	9	7	13.5	8
3169612	14	13	9	7	13.5	8
3169613	14	13	9	7	13.5	8
3169614	15	13	9	6	14	7.5
3169615	15	13	9	7	14	8
3169616	15	13	9	7	14	8
3169617	15	13	9	7	14	8
3169618	15	14	9	7	14.5	8
3169619	15	14	9	7	14.5	8
3169620	15	14	9	7	14.5	8
3169621	16	15	9	7	15.5	8
3169622	16	15	9	7	15.5	8
3169623	16	16	9	7	16	8
3169624	16	16	9	7	16	8
3169625	16	16	9	7	16	8
3169626	18	16	9	8	17	8.5
3169627	18	16	9	8	17	8.5
3169628	19	16	9	8	17.5	8.5
3169629	19	16	9	8	17.5	8.5
3169630	19	18	10	8	18.5	9
3169631	19	18	10	8	18.5	9
3169632	19	18	10	8	18.5	9
3169633	20	18	10	8	19	9
3169634	21	18	11	8	19.5	9.5
3169635	21	18	11	8	19.5	9.5
3169636	21	18	11	9	19.5	10
3169637	21	20	11	8	20.5	9.5
3169638	23	20	10	7	21.5	8.5
3169639	23	21	11	7	22	9
3169640	24	21	11	6	22.5	8.5
3169641	24	21	11	6	22.5	8.5
3169642	24	21	11	6	22.5	8.5
3169643	24	21	11	6	22.5	8.5
3169644	24	21	11	8	22.5	9.5
3169645	24	21	11	8	22.5	9.5
3169646	24	21	11	8	22.5	9.5
3169647	23	19	11	8	21	9.5
3169648	23	18	11	8	20.5	9.5
3169649	23	18	11	8	20.5	9.5
3169650	21	18	11	8	19.5	9.5
3169651	21	18	11	8	19.5	9.5
3169652	21	18	11	8	19.5	9.5
3169653	20	19	11	8	19.5	9.5
3169654	20	19	11	8	19.5	9.5
3169655	20	19	11	8	19.5	9.5
3169656	20	20	11	8	20	9.5
3169657	20	20	11	8	20	9.5
3169658	20	20	11	8	20	9.5
3169659	20	20	11	7	20	9
3169660	20	20	12	7	20	9.5
3169661	20	20	12	8	20	10
3169662	20	20	12	8	20	10
3169663	20	20	12	7	20	9.5
3169664	20	20	12	7	20	9.5
3169665	20	21	12	7	20.5	9.5
3169666	21	22	12	7	21.5	9.5
3169667	23	23	12	7	23	9.5
3169668	23	23	12	7	23	9.5
3169669	23	23	12	7	23	9.5
3169670	25	23	12	7	24	9.5
3169671	25	23	12	7	24	9.5
3169672	25	25	12	7	25	9.5
3169673	25	24	12	7	24.5	9.5
3169674	25	23	12	7	24	9.5
3169675	25	24	12	7	24.5	9.5
3169676	26	25	12	7	25.5	9.5
3169677	26	25	12	7	25.5	9.5
3169678	26	26	13	7	26	10
3169679	26	25	13	9	25.5	11
3169680	26	25	14	9	25.5	11.5
3169681	26	26	14	9	26	11.5
3169682	26	26	14	9	26	11.5
3169683	25	26	14	9	25.5	11.5
3169684	25	26	14	9	25.5	11.5
3169685	23	26	13	9	24.5	11
3169686	23	26	13	9	24.5	11
3169687	23	27	12	9	25	10.5
3169688	22	27	12	9	24.5	10.5
3169689	22	27	12	9	24.5	10.5
3169690	22	27	12	9	24.5	10.5
3169691	22	26	11	9	24	10
3169692	21	26	11	9	23.5	10
3169693	21	27	11	9	24	10
3169694	21	27	11	9	24	10
3169695	20	27	11	9	23.5	10
3169696	21	27	9	9	24	9
3169697	21	27	9	9	24	9
3169698	21	27	9	9	24	9
3169699	22	27	9	9	24.5	9
3169700	22	27	9	9	24.5	9
3169701	22	27	9	9	24.5	9
3169702	22	27	9	9	24.5	9
3169703	22	27	10	9	24.5	9.5
3169704	21	27	10	8	24	9
3169705	21	26	10	9	23.5	9.5
3169706	21	26	11	9	23.5	10
3169707	21	26	11	9	23.5	10
3169708	21	24	13	9	22.5	11
3169709	21	24	13	9	22.5	11
3169710	19	24	12	9	21.5	10.5
3169711	19	23	12	9	21	10.5
3169712	19	23	12	9	21	10.5
3169713	19	23	12	9	21	10.5
3169714	18	23	12	9	20.5	10.5
3169715	18	23	12	8	20.5	10
3169716	18	23	12	9	20.5	10.5
3169717	18	23	12	9	20.5	10.5
3169718	18	22	12	9	20	10.5
3169719	18	25	12	9	21.5	10.5
3169720	18	26	12	9	22	10.5
3169721	17	25	12	9	21	10.5
3169722	17	25	12	10	21	11
3169723	17	24	12	10	20.5	11
3169724	16	24	12	10	20	11
3169725	16	25	12	10	20.5	11
3169726	13	25	12	9	19	10.5
3169727	13	25	12	11	19	11.5
3169728	13	25	12	11	19	11.5
3169729	13	25	12	11	19	11.5
3169730	12	22	11	10	17	10.5
3169731	12	22	11	10	17	10.5
3169732	12	22	11	10	17	10.5
3169733	13	22	11	10	17.5	10.5
3169734	13	22	10	10	17.5	10
3169735	13	22	10	10	17.5	10
3169736	13	22	10	11	17.5	10.5
3169737	13	20	10	12	16.5	11
3169738	11	20	10	12	15.5	11
3169739	11	20	9	12	15.5	10.5
3169740	10	20	10	12	15	11
3169741	10	21	10	12	15.5	11
3169742	10	21	10	12	15.5	11
3169743	10	21	10	12	15.5	11
3169744	10	21	10	10	15.5	10
3169745	10	21	10	10	15.5	10
3169746	11	21	10	12	16	11
3169747	12	21	10	12	16.5	11
3169748	13	21	10	12	17	11
3169749	13	21	10	12	17	11
3169750	15	22	10	12	18.5	11
3169751	18	22	10	12	20	11
3169752	19	22	11	12	20.5	11.5
3169753	19	21	10	12	20	11
3169754	19	21	10	13	20	11.5
3169755	20	22	10	13	21	11.5
3169756	20	23	11	13	21.5	12
3169757	21	23	11	13	22	12
3169758	21	23	12	13	22	12.5
3169759	21	24	12	13	22.5	12.5
3169760	21	25	13	13	23	13
3169761	23	27	14	12	25	13
3169762	23	28	14	12	25.5	13
3169763	23	28	14	12	25.5	13
3169764	23	28	15	12	25.5	13.5
3169765	23	27	15	12	25	13.5
3169766	22	26	15	12	24	13.5
3169767	20	25	15	12	22.5	13.5
3169768	20	25	15	12	22.5	13.5
3169769	21	25	15	12	23	13.5
3169770	20	25	15	12	22.5	13.5
3169771	20	25	16	13	22.5	14.5
3169772	21	25	18	13	23	15.5
3169773	21	24	18	13	22.5	15.5
3169774	22	23	18	13	22.5	15.5
3169775	22	23	19	11	22.5	15
3169776	21	22	19	11	21.5	15
3169777	20	22	19	11	21	15
3169778	20	23	19	11	21.5	15
3169779	20	23	19	11	21.5	15
3169780	20	22	18	11	21	14.5
3169781	20	21	18	11	20.5	14.5
3169782	20	22	18	11	21	14.5
3169783	20	22	18	11	21	14.5
3169784	20	22	18	11	21	14.5
3169785	20	22	20	11	21	15.5
3169786	20	21	20	11	20.5	15.5
3169787	20	20	20	11	20	15.5
3169788	20	21	20	11	20.5	15.5
3169789	20	22	20	11	21	15.5
3169790	20	22	20	11	21	15.5
3169791	20	22	20	11	21	15.5
3169792	21	22	20	12	21.5	16
3169793	21	22	20	12	21.5	16
3169794	22	22	21	12	22	16.5
3169795	22	23	21	12	22.5	16.5
3169796	21	23	21	12	22	16.5
3169797	21	23	21	12	22	16.5
3169798	21	23	21	13	22	17
3169799	20	21	20	13	20.5	16.5
3169800	20	21	20	13	20.5	16.5
3169801	20	21	20	13	20.5	16.5
3169802	20	21	20	13	20.5	16.5
3169803	20	21	20	13	20.5	16.5
3169804	20	21	20	13	20.5	16.5
3169805	20	21	20	12	20.5	16
3169806	20	21	19	12	20.5	15.5
3169807	20	21	19	12	20.5	15.5
3169808	20	21	17	12	20.5	14.5
3169809	21	21	17	12	21	14.5
3169810	21	21	17	12	21	14.5
3169811	21	21	17	12	21	14.5
3169812	21	27	17	12	24	14.5
3169813	22	28	17	12	25	14.5
3169814	23	28	17	12	25.5	14.5
3169815	23	28	17	12	25.5	14.5
3169816	23	28	17	11	25.5	14
3169817	23	28	17	11	25.5	14
3169818	23	28	17	11	25.5	14
3169819	23	26	17	11	24.5	14
3169820	23	25	17	12	24	14.5
3169821	23	26	17	12	24.5	14.5
3169822	23	26	17	11	24.5	14
3169823	23	26	17	11	24.5	14
3169824	23	26	17	11	24.5	14
3169825	23	25	17	11	24	14
3169826	23	25	19	11	24	15
3169827	23	25	19	9	24	14
3169828	23	25	19	8	24	13.5
3169829	23	26	19	8	24.5	13.5
3169830	23	26	19	8	24.5	13.5
3169831	25	26	19	9	25.5	14
3169832	25	28	20	9	26.5	14.5
3169833	25	28	20	9	26.5	14.5
3169834	25	28	20	9	26.5	14.5
3169835	25	28	20	11	26.5	15.5
3169836	26	29	20	10	27.5	15
3169837	26	29	20	11	27.5	15.5
3169838	26	29	20	11	27.5	15.5
3169839	26	29	20	11	27.5	15.5
3169840	26	29	19	12	27.5	15.5
3169841	26	28	19	12	27	15.5
3169842	26	28	19	12	27	15.5
3169843	26	28	19	12	27	15.5
3169844	26	28	19	12	27	15.5
3169845	26	28	19	12	27	15.5
3169846	25	28	19	10	26.5	14.5
3169847	24	29	21	10	26.5	15.5
3169848	23	29	21	10	26	15.5
3169849	23	28	21	10	25.5	15.5
3169850	21	28	21	10	24.5	15.5
3169851	18	28	21	10	23	15.5
3169852	17	29	20	10	23	15
3169853	18	29	20	10	23.5	15
3169854	19	29	20	9	24	14.5
3169855	18	28	20	9	23	14.5
3169856	18	27	19	9	22.5	14
3169857	17	25	19	9	21	14
3169858	17	26	18	9	21.5	13.5
3169859	17	25	18	9	21	13.5
3169860	17	25	16	9	21	12.5
3169861	17	23	15	10	20	12.5
3169862	17	22	15	10	19.5	12.5
3169863	18	22	16	10	20	13
3169864	18	22	15	10	20	12.5
3169865	18	22	15	10	20	12.5
3169866	18	22	15	10	20	12.5
3169867	18	22	15	10	20	12.5
3169868	18	22	15	10	20	12.5
3169869	17	22	16	10	19.5	13
3169870	16	23	16	10	19.5	13
3169871	16	23	15	9	19.5	12
3169872	16	23	13	9	19.5	11
3169873	16	23	12	9	19.5	10.5
3169874	16	24	12	9	20	10.5
3169875	16	24	11	9	20	10
3169876	16	24	12	9	20	10.5
3169877	16	27	12	9	21.5	10.5
3169878	16	26	12	9	21	10.5
3169879	16	28	12	9	22	10.5
3169880	17	28	12	9	22.5	10.5
3169881	17	28	12	9	22.5	10.5
3169882	17	28	12	10	22.5	11
3169883	17	28	12	10	22.5	11
3169884	17	28	12	10	22.5	11
3169885	17	28	10	10	22.5	10
3169886	17	28	10	10	22.5	10
3169887	17	28	10	10	22.5	10
3169888	17	28	10	10	22.5	10
3169889	17	27	10	11	22	10.5
3169890	17	27	11	11	22	11
3169891	17	27	11	11	22	11
3169892	17	28	11	11	22.5	11
3169893	17	27	12	11	22	11.5
3169894	16	27	12	10	21.5	11
3169895	16	26	12	11	21	11.5
3169896	16	27	12	11	21.5	11.5
3169897	17	27	12	12	22	12
3169898	17	27	12	12	22	12
3169899	17	27	12	12	22	12
3169900	17	27	12	12	22	12
3169901	18	27	12	12	22.5	12
3169902	18	27	12	13	22.5	12.5
3169903	18	27	11	13	22.5	12
3169904	18	27	11	13	22.5	12
3169905	18	27	12	13	22.5	12.5
3169906	18	27	12	13	22.5	12.5
3169907	18	27	12	13	22.5	12.5
3169908	18	27	13	13	22.5	13
3169909	18	27	13	13	22.5	13
3169910	19	27	14	13	23	13.5
3169911	19	27	14	13	23	13.5
3169912	19	21	14	13	20	13.5
3169913	19	20	14	14	19.5	14
3169914	21	24	14	15	22.5	14.5
3169915	23	25	17	15	24	16
3169916	23	25	17	15	24	16
3169917	23	26	19	15	24.5	17
3169918	25	28	22	15	26.5	18.5
3169919	27	27	22	15	27	18.5
3169920	27	27	23	14	27	18.5
3169921	27	26	23	14	26.5	18.5
3169922	27	27	23	15	27	19
3169923	27	28	23	16	27.5	19.5
3169924	28	29	23	16	28.5	19.5
3169925	28	29	23	16	28.5	19.5
3169926	28	30	21	16	29	18.5
3169927	28	32	21	16	30	18.5
3169928	28	32	22	16	30	19
3169929	28	31	22	16	29.5	19
3169930	28	32	22	16	30	19
3169931	26	34	23	15	30	19
3169932	26	32	22	16	29	19
3169933	25	32	22	16	28.5	19
3169934	25	33	24	17	29	20.5
3169935	25	33	24	15	29	19.5
3169936	24	33	24	16	28.5	20
3169937	24	33	24	15	28.5	19.5
3169938	25	33	24	15	29	19.5
3169939	25	34	24	15	29.5	19.5
3169940	26	36	24	16	31	20
3169941	27	38	24	16	32.5	20
3169942	27	40	25	17	33.5	21
3169943	28	40	25	17	34	21
3169944	29	40	25	18	34.5	21.5
3169945	32	40	25	18	36	21.5
3169946	32	43	26	18	37.5	22
3169947	32	43	24	19	37.5	21.5
3169948	33	43	25	19	38	22
3169949	34	43	25	19	38.5	22
3169950	36	43	25	19	39.5	22
3169951	39	46	25	19	42.5	22
3169952	39	45	25	19	42	22
3169953	38	45	25	19	41.5	22
3169954	37	47	26	19	42	22.5
3169955	39	47	26	19	43	22.5
3169956	40	49	26	19	44.5	22.5
3169957	40	52	26	19	46	22.5
3169958	40	51	27	19	45.5	23
3169959	40	51	28	19	45.5	23.5
3169960	40	51	28	19	45.5	23.5
3169961	38	51	28	18	44.5	23
3169962	38	51	28	18	44.5	23
3169963	37	51	27	18	44	22.5
3169964	37	51	27	19	44	23
3169965	37	52	28	19	44.5	23.5
3169966	37	52	29	19	44.5	24
3169967	38	52	29	19	45	24
3169968	38	52	29	20	45	24.5
3169969	38	52	28	20	45	24
3169970	39	53	28	20	46	24
3169971	39	54	28	20	46.5	24
3169972	40	54	28	20	47	24
3169973	41	55	28	20	48	24
3169974	40	54	28	20	47	24
3169975	40	54	28	20	47	24
3169976	40	53	27	20	46.5	23.5
3169977	40	50	27	20	45	23.5
3169978	40	50	27	21	45	24
3169979	41	48	27	21	44.5	24
3169980	40	48	28	21	44	24.5
3169981	42	48	28	22	45	25
3169982	42	48	28	22	45	25
3169983	45	48	29	22	46.5	25.5
3169984	46	49	29	22	47.5	25.5
3169985	46	49	30	23	47.5	26.5
3169986	46	51	30	23	48.5	26.5
3169987	46	51	30	23	48.5	26.5
3169988	46	52	30	24	49	27
3169989	48	52	30	23	50	26.5
3169990	48	52	29	23	50	26
3169991	48	53	29	23	50.5	26
3169992	47	53	29	22	50	25.5
3169993	47	53	28	22	50	25
3169994	47	53	27	22	50	24.5
3169995	47	53	27	22	50	24.5
3169996	47	52	27	22	49.5	24.5
3169997	46	52	28	21	49	24.5
3169998	46	52	28	21	49	24.5
3169999	46	52	28	21	49	24.5
3170000	46	52	28	22	49	25
3170001	46	52	28	23	49	25.5
3170002	46	52	28	23	49	25.5
3170003	46	53	28	23	49.5	25.5
3170004	46	53	28	23	49.5	25.5
3170005	46	53	27	23	49.5	25
3170006	46	53	27	23	49.5	25
3170007	47	54	27	23	50.5	25
3170008	47	54	27	23	50.5	25
3170009	46	54	27	23	50	25
3170010	45	54	26	23	49.5	24.5
3170011	45	54	26	23	49.5	24.5
3170012	45	54	26	25	49.5	25.5
3170013	44	54	27	25	49	26
3170014	41	50	27	24	45.5	25.5
3170015	40	49	24	24	44.5	24
3170016	40	49	24	24	44.5	24
3170017	40	48	22	24	44	23
3170018	40	46	19	24	43	21.5
3170019	39	47	19	25	43	22
3170020	39	47	18	25	43	21.5
3170021	39	47	19	25	43	22
3170022	39	46	19	24	42.5	21.5
3170023	39	45	19	23	42	21
3170024	39	44	19	23	41.5	21
3170025	39	44	19	23	41.5	21
3170026	39	43	19	23	41	21
3170027	40	40	19	23	40	21
3170028	41	40	18	23	40.5	20.5
3170029	41	40	18	23	40.5	20.5
3170030	41	39	18	23	40	20.5
3170031	41	38	17	23	39.5	20
3170032	41	38	17	22	39.5	19.5
3170033	41	38	17	22	39.5	19.5
3170034	41	37	15	21	39	18
3170035	41	37	15	21	39	18
3170036	41	36	15	20	38.5	17.5
3170037	41	36	15	20	38.5	17.5
3170038	39	36	15	20	37.5	17.5
3170039	39	35	15	20	37	17.5
3170040	39	33	15	18	36	16.5
3170041	38	31	15	18	34.5	16.5
3170042	38	29	14	18	33.5	16
3170043	37	29	15	18	33	16.5
3170044	36	29	15	17	32.5	16
3170045	34	31	15	18	32.5	16.5
3170046	34	29	14	17	31.5	15.5
3170047	33	29	14	17	31	15.5
3170048	34	29	13	17	31.5	15
3170049	33	29	13	18	31	15.5
3170050	31	29	13	19	30	16
3170051	28	28	13	19	28	16
3170052	28	28	13	19	28	16
3170053	28	28	13	19	28	16
3170054	28	29	12	19	28.5	15.5
3170055	26	29	12	19	27.5	15.5
3170056	24	27	12	19	25.5	15.5
3170057	25	24	13	19	24.5	16
3170058	26	24	12	19	25	15.5
3170059	26	24	11	19	25	15
3170060	26	24	11	19	25	15
3170061	26	24	11	19	25	15
3170062	26	24	11	19	25	15
3170063	26	24	11	20	25	15.5
3170064	27	25	11	19	26	15
3170065	27	25	10	19	26	14.5
3170066	27	25	9	19	26	14
3170067	27	24	9	19	25.5	14
3170068	27	24	10	19	25.5	14.5
3170069	27	25	10	19	26	14.5
3170070	26	25	11	19	25.5	15
3170071	26	24	11	20	25	15.5
3170072	24	24	11	20	24	15.5
3170073	23	23	11	20	23	15.5
3170074	23	23	12	20	23	16
3170075	23	22	13	20	22.5	16.5
3170076	23	23	13	20	23	16.5
3170077	23	23	13	20	23	16.5
3170078	25	25	13	19	25	16
3170079	24	25	14	19	24.5	16.5
3170080	25	26	13	20	25.5	16.5
3170081	23	26	13	19	24.5	16
3170082	23	26	13	18	24.5	15.5
3170083	21	26	12	19	23.5	15.5
3170084	22	25	12	21	23.5	16.5
3170085	23	25	11	21	24	16
3170086	24	24	11	22	24	16.5
3170087	24	24	11	23	24	17
3170088	24	23	11	23	23.5	17
3170089	22	23	11	23	22.5	17
3170090	22	23	11	27	22.5	19
3170091	22	22	11	27	22	19
3170092	22	22	11	27	22	19
3170093	22	22	11	27	22	19
3170094	23	22	11	27	22.5	19
3170095	23	23	11	26	23	18.5
3170096	24	23	11	26	23.5	18.5
3170097	25	24	10	26	24.5	18
3170098	25	25	10	27	25	18.5
3170099	28	26	10	27	27	18.5
3170100	28	27	10	26	27.5	18
3170101	29	28	10	25	28.5	17.5
3170102	29	28	10	24	28.5	17
3170103	31	27	10	24	29	17
3170104	32	27	10	24	29.5	17
3170105	34	28	10	24	31	17
3170106	34	29	10	24	31.5	17
3170107	40	28	10	24	34	17
3170108	40	28	9	25	34	17
3170109	40	28	9	25	34	17
3170110	40	28	9	25	34	17
3170111	41	29	9	25	35	17
3170112	41	28	9	23	34.5	16
3170113	42	28	8	22	35	15
3170114	43	29	8	22	36	15
3170115	42	29	8	22	35.5	15
3170116	43	29	8	22	36	15
3170117	44	30	8	22	37	15
3170118	42	30	8	22	36	15
3170119	44	30	8	26	37	17
3170120	44	31	8	26	37.5	17
3170121	44	31	7	26	37.5	16.5
3170122	44	31	7	26	37.5	16.5
3170123	44	31	7	28	37.5	17.5
3170124	45	31	7	29	38	18
3170125	47	31	7	29	39	18
3170126	47	31	9	30	39	19.5
3170127	47	32	9	30	39.5	19.5
3170128	46	32	9	31	39	20
3170129	46	32	10	31	39	20.5
3170130	46	33	10	31	39.5	20.5
3170131	46	33	10	31	39.5	20.5
3170132	47	34	11	31	40.5	21
3170133	47	36	12	31	41.5	21.5
3170134	48	36	12	32	42	22
3170135	50	36	13	32	43	22.5
3170136	50	36	13	32	43	22.5
3170137	52	36	14	33	44	23.5
3170138	53	36	14	33	44.5	23.5
3170139	54	36	14	33	45	23.5
3170140	55	37	14	37	46	25.5
3170141	55	40	14	38	47.5	26
3170142	56	40	14	37	48	25.5
3170143	56	40	13	37	48	25
3170144	56	40	14	37	48	25.5
3170145	56	40	14	38	48	26
3170146	56	38	15	38	47	26.5
3170147	58	38	15	38	48	26.5
3170148	57	38	15	39	47.5	27
3170149	57	38	16	38	47.5	27
3170150	58	38	17	37	48	27
3170151	58	37	17	38	47.5	27.5
3170152	59	37	18	39	48	28.5
3170153	59	37	25	40	48	32.5
3170154	59	36	25	40	47.5	32.5
3170155	61	36	26	40	48.5	33
3170156	62	38	26	40	50	33
3170157	63	38	27	40	50.5	33.5
3170158	62	39	27	41	50.5	34
3170159	64	43	31	41	53.5	36
3170160	64	43	32	43	53.5	37.5
3170161	65	46	34	43	55.5	38.5
3170162	65	46	34	43	55.5	38.5
3170163	67	46	34	43	56.5	38.5
3170164	66	45	36	43	55.5	39.5
3170165	67	44	36	43	55.5	39.5
3170166	68	44	37	44	56	40.5
3170167	67	45	41	45	56	43
3170168	68	45	40	44	56.5	42
3170169	68	43	40	44	55.5	42
3170170	69	43	41	44	56	42.5
3170171	71	43	41	43	57	42
3170172	71	43	41	43	57	42
3170173	71	43	41	45	57	43
3170174	73	44	40	45	58.5	42.5
3170175	75	45	39	46	60	42.5
3170176	75	44	39	46	59.5	42.5
3170177	75	44	40	46	59.5	43
3170178	74	42	40	46	58	43
3170179	75	43	41	47	59	44
3170180	74	43	41	46	58.5	43.5
3170181	74	43	42	46	58.5	44
3170182	74	43	42	47	58.5	44.5
3170183	73	43	43	46	58	44.5
3170184	72	44	43	45	58	44
3170185	72	45	43	45	58.5	44
3170186	71	46	43	45	58.5	44
3170187	72	46	43	44	59	43.5
3170188	73	46	43	43	59.5	43
3170189	73	49	43	43	61	43
3170190	74	49	43	39	61.5	41
3170191	74	49	46	41	61.5	43.5
3170192	74	49	46	42	61.5	44
3170193	76	50	46	42	63	44
3170194	75	50	46	42	62.5	44
3170195	76	49	47	43	62.5	45
3170196	76	49	47	43	62.5	45
3170197	75	48	47	43	61.5	45
3170198	75	48	50	42	61.5	46
3170199	74	47	51	42	60.5	46.5
3170200	75	47	52	43	61	47.5
3170201	73	47	52	45	60	48.5
3170202	74	51	52	50	62.5	51
3170203	74	53	52	55	63.5	53.5
3170204	75	56	53	59	65.5	56
3170205	74	56	55	60	65	57.5
3170206	76	55	56	61	65.5	58.5
3170207	69	54	57	62	61.5	59.5
3170208	71	54	58	64	62.5	61
3170209	71	54	60	64	62.5	62
3170210	72	54	60	64	63	62
3170211	71	55	60	64	63	62
3170212	71	55	60	67	63	63.5
3170213	71	57	60	69	64	64.5
3170214	70	57	61	70	63.5	65.5
3170215	73	58	61	72	65.5	66.5
3170216	72	58	61	73	65	67
3170217	71	57	61	73	64	67
3170218	72	63	63	74	67.5	68.5
3170219	70	66	66	69	68	67.5
3170220	70	67	68	70	68.5	69
3170221	72	68	70	70	70	70
3170222	72	70	71	70	71	70.5
3170223	72	71	72	68	71.5	70
3170224	71	71	74	68	71	71
3170225	69	72	75	71	70.5	73
3170226	69	73	73	71	71	72
3170227	68	72	74	71	70	72.5
3170228	69	73	74	71	71	72.5
3170229	71	73	73	71	72	72
3170230	77	73	76	73	75	74.5
3170231	89	76	86	78	82.5	82
3170232	94	80	89	79	87	84
3170233	98	83	94	81	90.5	87.5
3170234	103	83	95	81	93	88
3170235	108	84	99	81	96	90
3170236	108	89	100	81	98.5	90.5
3170237	106	93	100	82	99.5	91
3170238	113	100	101	84	106.5	92.5
3170239	116	100	102	84	108	93
3170240	119	99	103	80	109	91.5
3170241	126	97	107	80	111.5	93.5
3170242	127	98	111	81	112.5	96
3170243	131	100	113	83	115.5	98
3170244	131	102	113	84	116.5	98.5
3170245	134	101	115	82	117.5	98.5
3170246	139	103	117	83	121	100
3170247	141	105	120	83	123	101.5
3170248	147	106	121	82	126.5	101.5
3170249	152	107	123	82	129.5	102.5
3170250	153	108	122	82	130.5	102
3170251	156	108	125	83	132	104
3170252	157	108	125	87	132.5	106
3170253	161	109	118	87	135	102.5
3170254	161	107	118	87	134	102.5
3170255	160	108	118	87	134	102.5
3170256	167	110	118	89	138.5	103.5
3170257	165	113	117	91	139	104
3170258	165	115	119	93	140	106
3170259	164	114	115	93	139	104
3170260	169	113	116	94	141	105
3170261	173	116	118	97	144.5	107.5
3170262	179	117	121	100	148	110.5
3170263	200	135	129	105	167.5	117
3170264	204	138	130	113	171	121.5
3170265	205	140	130	115	172.5	122.5
3170266	209	143	134	114	176	124
3170267	212	145	130	115	178.5	122.5
3170268	219	147	133	119	183	126
3170269	220	149	135	120	184.5	127.5
3170270	224	153	138	121	188.5	129.5
3170271	224	153	139	121	188.5	130
3170272	225	156	141	121	190.5	131
3170273	225	157	143	120	191	131.5
3170274	228	157	146	122	192.5	134
3170275	230	157	149	123	193.5	136
3170276	234	157	152	123	195.5	137.5
3170277	237	160	157	124	198.5	140.5
3170278	241	167	162	126	204	144
3170279	247	171	166	129	209	147.5
3170280	267	176	175	132	221.5	153.5
3170281	288	189	190	139	238.5	164.5
3170282	316	198	203	146	257	174.5
3170283	324	202	207	152	263	179.5
3170284	334	206	219	153	270	186
3170285	359	212	228	153	285.5	190.5
3170286	366	219	235	160	292.5	197.5
3170287	371	223	240	164	297	202
3170288	376	228	240	166	302	203
3170289	381	225	243	167	303	205
3170290	384	228	241	167	306	204
3170291	386	228	241	166	307	203.5
3170292	394	230	243	169	312	206
3170293	392	231	243	171	311.5	207
3170294	393	232	247	173	312.5	210
3170295	394	231	247	174	312.5	210.5
3170296	394	233	246	174	313.5	210
3170297	396	233	246	174	314.5	210
3170298	395	232	246	174	313.5	210
3170299	393	231	247	174	312	210.5
3170300	391	232	246	174	311.5	210
3170301	392	236	247	176	314	211.5
3170302	392	234	249	171	313	210
3170303	395	236	250	170	315.5	210
3170304	398	236	250	167	317	208.5
3170305	397	238	251	168	317.5	209.5
3170306	401	238	251	171	319.5	211
3170307	402	238	252	171	320	211.5
3170308	401	240	252	168	320.5	210
3170309	404	240	251	168	322	209.5
3170310	411	249	262	171	330	216.5
3170311	419	253	266	173	336	219.5
3170312	460	276	288	179	368	233.5
3170313	503	303	331	190	403	260.5
3170314	532	321	349	197	426.5	273
3170315	556	347	378	204	451.5	291
3170316	588	370	402	209	479	305.5
3170317	609	384	421	213	496.5	317
3170318	659	422	451	218	540.5	334.5
3170319	693	442	475	226	567.5	350.5
3170320	736	483	504	234	609.5	369
3170321	786	515	536	244	650.5	390
3170322	796	522	547	248	659	397.5
3170323	808	539	556	253	673.5	404.5
3170324	848	581	600	270	714.5	435
3170325	890	607	620	276	748.5	448
3170326	936	629	637	285	782.5	461
3170327	948	635	644	288	791.5	466
3170328	959	641	645	291	800	468
3170329	962	643	645	292	802.5	468.5
3170330	961	643	642	291	802	466.5
3170331	952	643	634	287	797.5	460.5
3170332	953	642	635	293	797.5	464
3170333	956	640	634	293	798	463.5
3170334	954	649	639	294	801.5	466.5
3170335	956	651	634	296	803.5	465
3170336	961	652	638	300	806.5	469
3170337	979	654	647	307	816.5	477
3170338	976	651	648	312	813.5	480
3170339	977	654	652	315	815.5	483.5
3170340	974	654	652	321	814	486.5
3170341	970	655	649	321	812.5	485
3170342	977	655	648	322	816	485
3170343	985	656	651	325	820.5	488
3170344	988	662	652	328	825	490
3170345	1001	672	661	332	836.5	496.5
3170346	1006	676	661	332	841	496.5
3170347	1016	690	674	336	853	505
3170348	1024	697	683	342	860.5	512.5
3170349	1025	701	683	347	863	515
3170350	1029	706	693	352	867.5	522.5
3170351	1030	710	697	351	870	524
3170352	1037	716	702	350	876.5	526
3170353	1037	715	703	353	876	528
3170354	1041	718	706	356	879.5	531
3170355	1046	723	706	358	884.5	532
3170356	1039	718	707	358	878.5	532.5
3170357	1040	722	705	356	881	530.5
3170358	1043	720	703	356	881.5	529.5
3170359	1048	721	706	359	884.5	532.5
3170360	1045	721	706	359	883	532.5
3170361	1044	717	703	359	880.5	531
3170362	1046	721	708	359	883.5	533.5
3170363	1040	712	712	361	876	536.5
3170364	1055	717	718	364	886	541
3170365	1063	720	733	365	891.5	549
3170366	1069	726	734	367	897.5	550.5
3170367	1068	732	740	369	900	554.5
3170368	1072	743	748	372	907.5	560
3170369	1085	750	760	376	917.5	568
3170370	1096	762	773	380	929	576.5
3170371	1100	771	781	382	935.5	581.5
3170372	1108	779	784	392	943.5	588
3170373	1112	781	790	401	946.5	595.5
3170374	1113	786	790	408	949.5	599
3170375	1112	797	792	409	954.5	600.5
3170376	1110	798	790	409	954	599.5
3170377	1110	797	787	411	953.5	599
3170378	1108	799	782	414	953.5	598
3170379	1110	797	777	419	953.5	598
3170380	1093	792	772	416	942.5	594
3170381	1075	782	761	413	928.5	587
3170382	1053	776	753	411	914.5	582
3170383	1054	777	753	408	915.5	580.5
3170384	1050	779	744	409	914.5	576.5
3170385	1032	774	737	409	903	573
3170386	1032	769	734	405	900.5	569.5
3170387	1036	769	734	401	902.5	567.5
3170388	1035	776	738	406	905.5	572
3170389	1035	778	737	413	906.5	575
3170390	1036	779	738	413	907.5	575.5
3170391	1037	784	740	417	910.5	578.5
3170392	1033	785	743	418	909	580.5
3170393	1040	784	744	421	912	582.5
3170394	1042	785	749	422	913.5	585.5
3170395	1041	787	753	429	914	591
3170396	1043	786	753	432	914.5	592.5
3170397	1047	789	753	439	918	596
3170398	1049	793	755	441	921	598
3170399	1053	793	756	443	923	599.5
3170400	1054	792	758	444	923	601
3170401	1060	795	762	447	927.5	604.5
3170402	1071	798	770	453	934.5	611.5
3170403	1069	801	773	455	935	614
3170404	1073	801	774	458	937	616
3170405	1078	799	774	457	938.5	615.5
3170406	1082	805	780	456	943.5	618
3170407	1090	818	787	460	954	623.5
3170408	1093	825	792	462	959	627
3170409	1097	828	798	465	962.5	631.5
3170410	1091	823	798	466	957	632
3170411	1091	827	802	467	959	634.5
3170412	1052	808	781	459	930	620
3170413	1012	783	744	448	897.5	596
3170414	985	772	727	449	878.5	588
3170415	966	746	703	444	856	573.5
3170416	939	724	685	448	831.5	566.5
3170417	922	715	671	447	818.5	559
3170418	873	674	640	444	773.5	542
3170419	845	657	614	441	751	527.5
3170420	805	617	587	433	711	510
3170421	757	587	561	425	672	493
3170422	752	582	555	425	667	490
3170423	741	569	546	423	655	484.5
3170424	704	531	502	408	617.5	455
3170425	670	507	486	402	588.5	444
3170426	628	487	472	395	557.5	433.5
3170427	622	483	471	396	552.5	433.5
3170428	618	481	472	400	549.5	436
3170429	616	480	473	403	548	438
3170430	613	491	477	407	552	442
3170431	612	497	476	412	554.5	444
3170432	612	496	475	411	554	443
3170433	607	497	475	413	552	444
3170434	609	492	473	417	550.5	445
3170435	611	493	476	419	552	447.5
3170436	612	496	476	422	554	449
3170437	597	498	472	416	547.5	444
3170438	594	499	474	417	546.5	445.5
3170439	591	499	473	416	545	444.5
3170440	595	505	477	414	550	445.5
3170441	592	503	477	415	547.5	446
3170442	586	506	477	416	546	446.5
3170443	577	512	479	415	544.5	447
3170444	576	506	483	414	541	448.5
3170445	567	502	477	418	534.5	447.5
3170446	563	500	476	418	531.5	447
3170447	556	489	471	423	522.5	447
3170448	551	493	469	427	522	448
3170449	555	499	481	428	527	454.5
3170450	562	502	476	427	532	451.5
3170451	564	503	470	428	533.5	449
3170452	569	505	470	432	537	451
3170453	573	519	473	437	546	455
3170454	580	523	479	443	551.5	461
3170455	579	525	483	447	552	465
3170456	584	534	484	457	559	470.5
3170457	590	537	492	460	563.5	476
3170458	594	543	495	462	568.5	478.5
3170459	595	550	495	464	572.5	479.5
3170460	596	555	497	466	575.5	481.5
3170461	599	559	503	466	579	484.5
3170462	610	558	504	474	584	489
3170463	604	559	505	472	581.5	488.5
3170464	595	556	500	469	575.5	484.5
3170465	589	552	488	477	570.5	482.5
3170466	582	544	483	480	563	481.5
3170467	589	544	481	481	566.5	481
3170468	581	539	474	480	560	477
3170469	571	538	471	484	554.5	477.5
3170470	560	527	454	480	543.5	467
3170471	562	528	454	482	545	468
3170472	561	523	453	480	542	466.5
3170473	565	525	448	477	545	462.5
3170474	565	526	449	475	545.5	462
3170475	575	520	450	477	547.5	463.5
3170476	579	530	457	489	554.5	473
3170477	582	540	457	499	561	478
3170478	587	541	467	498	564	482.5
3170479	588	542	474	499	565	486.5
3170480	591	546	480	503	568.5	491.5
3170481	597	549	481	507	573	494
3170482	599	550	477	508	574.5	492.5
3170483	607	561	482	512	584	497
3170484	607	562	484	518	584.5	501
3170485	616	566	490	525	591	507.5
3170486	616	568	489	527	592	508
3170487	618	564	488	533	591	510.5
3170488	620	556	492	532	588	512
3170489	623	557	499	531	590	515
3170490	627	561	508	534	594	521
3170491	635	565	514	532	600	523
3170492	642	566	516	535	604	525.5
3170493	645	574	520	540	609.5	530
3170494	653	578	517	544	615.5	530.5
3170495	658	587	513	541	622.5	527
3170496	664	594	526	551	629	538.5
3170497	671	606	533	552	638.5	542.5
3170498	681	617	541	559	649	550
3170499	681	623	545	565	652	555
3170500	693	631	552	571	662	561.5
3170501	703	636	558	570	669.5	564
3170502	701	642	557	573	671.5	565
3170503	705	648	569	582	676.5	575.5
3170504	706	659	575	586	682.5	580.5
3170505	712	662	583	589	687	586
3170506	711	660	586	593	685.5	589.5
3170507	709	655	592	594	682	593
3170508	707	652	588	598	679.5	593
3170509	704	651	593	602	677.5	597.5
3170510	704	652	592	606	678	599
3170511	707	650	593	613	678.5	603
3170512	712	655	596	620	683.5	608
3170513	714	656	597	619	685	608
3170514	713	656	600	610	684.5	605
3170515	719	665	597	616	692	606.5
3170516	725	673	600	611	699	605.5
3170517	732	676	603	617	704	610
3170518	738	677	603	625	707.5	614
3170519	745	683	611	632	714	621.5
3170520	769	698	633	635	733.5	634
3170521	789	707	640	639	748	639.5
3170522	803	716	652	642	759.5	647
3170523	838	724	673	651	781	662
3170524	849	729	684	655	789	669.5
3170525	849	735	689	657	792	673
3170526	857	737	694	657	797	675.5
3170527	862	743	691	661	802.5	676
3170528	861	741	697	656	801	676.5
3170529	867	748	704	666	807.5	685
3170530	873	747	710	667	810	688.5
3170531	885	754	722	669	819.5	695.5
3170532	896	755	729	669	825.5	699
3170533	914	764	738	671	839	704.5
3170534	925	771	753	672	848	712.5
3170535	950	790	778	677	870	727.5
3170536	965	789	781	678	877	729.5
3170537	994	796	787	679	895	733
3170538	1007	807	802	675	907	738.5
3170539	1034	831	818	686	932.5	752
3170540	1058	836	828	694	947	761
3170541	1075	845	845	711	960	778
3170542	1104	863	870	719	983.5	794.5
3170543	1150	881	890	726	1015.5	808
3170544	1178	898	905	733	1038	819
3170545	1195	916	921	737	1055.5	829
3170546	1195	925	922	741	1060	831.5
3170547	1199	925	925	744	1062	834.5
3170548	1207	929	926	741	1068	833.5
3170549	1212	925	924	753	1068.5	838.5
3170550	1208	923	924	755	1065.5	839.5
3170551	1217	924	930	764	1070.5	847
3170552	1217	922	934	767	1069.5	850.5
3170553	1228	916	946	769	1072	857.5
3170554	1229	917	947	765	1073	856
3170555	1234	921	949	772	1077.5	860.5
3170556	1234	920	954	770	1077	862
3170557	1239	917	948	771	1078	859.5
3170558	1239	922	958	774	1080.5	866
3170559	1242	920	966	775	1081	870.5
3170560	1246	923	974	777	1084.5	875.5
3170561	1249	927	981	779	1088	880
3170562	1239	927	980	772	1083	876
3170563	1240	930	982	782	1085	882
3170564	1243	932	986	780	1087.5	883
3170565	1253	944	993	783	1098.5	888
3170566	1263	948	1001	793	1105.5	897
3170567	1265	949	1021	802	1107	911.5
3170568	1270	948	1024	804	1109	914
3170569	1284	944	1034	803	1114	918.5
3170570	1288	952	1044	813	1120	928.5
3170571	1283	949	1045	817	1116	931
3170572	1289	955	1052	829	1122	940.5
3170573	1289	953	1053	832	1121	942.5
3170574	1292	960	1056	837	1126	946.5
3170575	1300	968	1060	851	1134	955.5
3170576	1311	962	1058	859	1136.5	958.5
3170577	1318	951	1065	853	1134.5	959
3170578	1339	968	1083	865	1153.5	974
3170579	1342	968	1081	863	1155	972
3170580	1353	972	1089	870	1162.5	979.5
3170581	1364	975	1103	879	1169.5	991
3170582	1372	982	1116	878	1177	997
3170583	1381	990	1120	889	1185.5	1004.5
3170584	1413	994	1129	889	1203.5	1009
3170585	1443	1012	1152	899	1227.5	1025.5
3170586	1491	1044	1199	916	1267.5	1057.5
3170587	1538	1075	1236	924	1306.5	1080
3170588	1586	1092	1262	942	1339	1102
3170589	1614	1106	1285	955	1360	1120
3170590	1644	1130	1317	972	1387	1144.5
3170591	1691	1168	1362	998	1429.5	1180
3170592	1757	1216	1432	1015	1486.5	1223.5
3170593	1806	1249	1484	1026	1527.5	1255
3170594	1855	1269	1513	1052	1562	1282.5
3170595	1884	1284	1540	1075	1584	1307.5
3170596	1917	1309	1550	1088	1613	1319
3170597	1922	1308	1558	1090	1615	1324
3170598	1922	1304	1565	1087	1613	1326
3170599	1947	1319	1587	1111	1633	1349
3170600	1960	1330	1595	1117	1645	1356
3170601	1996	1339	1617	1125	1667.5	1371
3170602	2027	1341	1637	1125	1684	1381
3170603	2082	1366	1675	1128	1724	1401.5
3170604	2092	1381	1683	1140	1736.5	1411.5
3170605	2115	1396	1708	1151	1755.5	1429.5
3170606	2135	1409	1710	1161	1772	1435.5
3170607	2182	1432	1721	1180	1807	1450.5
3170608	2225	1470	1763	1200	1847.5	1481.5
3170609	2299	1515	1818	1225	1907	1521.5
3170610	2332	1543	1845	1246	1937.5	1545.5
3170611	2357	1555	1863	1256	1956	1559.5
3170612	2391	1565	1887	1290	1978	1588.5
3170613	2411	1580	1897	1307	1995.5	1602
3170614	2431	1590	1912	1330	2010.5	1621
3170615	2443	1595	1928	1333	2019	1630.5
3170616	2444	1601	1930	1340	2022.5	1635
3170617	2468	1611	1938	1359	2039.5	1648.5
3170618	2485	1638	1957	1374	2061.5	1665.5
3170619	2512	1639	1981	1381	2075.5	1681
3170620	2513	1641	1965	1392	2077	1678.5
3170621	2528	1649	1982	1410	2088.5	1696
3170622	2548	1663	1992	1436	2105.5	1714
3170623	2544	1675	1984	1444	2109.5	1714
3170624	2550	1684	1985	1446	2117	1715.5
3170625	2592	1697	2004	1462	2144.5	1733
3170626	2616	1723	2018	1481	2169.5	1749.5
3170627	2617	1725	2029	1494	2171	1761.5
3170628	2627	1741	2039	1508	2184	1773.5
3170629	2632	1746	2043	1506	2189	1774.5
3170630	2637	1742	2042	1508	2189.5	1775
3170631	2641	1737	2044	1521	2189	1782.5
3170632	2646	1745	2051	1528	2195.5	1789.5
3170633	2649	1748	2046	1540	2198.5	1793
3170634	2636	1740	2029	1543	2188	1786
3170635	2624	1734	2020	1554	2179	1787
3170636	2619	1736	2025	1567	2177.5	1796
3170637	2608	1733	2036	1584	2170.5	1810
3170638	2607	1733	2034	1597	2170	1815.5
3170639	2613	1724	2035	1599	2168.5	1817
3170640	2600	1731	2026	1610	2165.5	1818
3170641	2599	1739	2029	1605	2169	1817
3170642	2591	1728	2037	1609	2159.5	1823
3170643	2574	1730	2037	1630	2152	1833.5
3170644	2560	1724	2040	1637	2142	1838.5
3170645	2558	1723	2041	1643	2140.5	1842
3170646	2581	1737	2049	1660	2159	1854.5
3170647	2582	1745	2046	1664	2163.5	1855
3170648	2579	1744	2051	1675	2161.5	1863
3170649	2586	1747	2057	1678	2166.5	1867.5
3170650	2596	1754	2078	1686	2175	1882
3170651	2592	1761	2085	1687	2176.5	1886
3170652	2595	1762	2087	1693	2178.5	1890
3170653	2595	1768	2089	1699	2181.5	1894
3170654	2609	1771	2095	1706	2190	1900.5
3170655	2624	1791	2126	1715	2207.5	1920.5
3170656	2669	1813	2159	1742	2241	1950.5
3170657	2676	1820	2185	1755	2248	1970
3170658	2703	1821	2208	1763	2262	1985.5
3170659	2724	1841	2227	1780	2282.5	2003.5
3170660	2752	1868	2245	1789	2310	2017
3170661	2766	1873	2247	1802	2319.5	2024.5
3170662	2800	1895	2252	1811	2347.5	2031.5
3170663	2811	1893	2257	1807	2352	2032
3170664	2816	1902	2271	1819	2359	2045
3170665	2819	1897	2283	1823	2358	2053
3170666	2824	1910	2288	1827	2367	2057.5
3170667	2846	1917	2290	1827	2381.5	2058.5
3170668	2855	1924	2293	1829	2389.5	2061
3170669	2861	1942	2292	1845	2401.5	2068.5
3170670	2865	1943	2294	1852	2404	2073
3170671	2892	1948	2300	1859	2420	2079.5
3170672	2915	1969	2313	1870	2442	2091.5
3170673	2968	2023	2341	1887	2495.5	2114
3170674	2979	2031	2356	1897	2505	2126.5
3170675	2998	2042	2377	1908	2520	2142.5
3170676	3024	2067	2401	1909	2545.5	2155
3170677	3043	2082	2419	1926	2562.5	2172.5
3170678	3059	2096	2429	1930	2577.5	2179.5
3170679	3082	2116	2471	1943	2599	2207
3170680	3094	2128	2493	1954	2611	2223.5
3170681	3137	2152	2514	1961	2644.5	2237.5
3170682	3174	2166	2521	1989	2670	2255
3170683	3203	2184	2544	1993	2693.5	2268.5
3170684	3217	2209	2569	2014	2713	2291.5
3170685	3270	2239	2597	2057	2754.5	2327
3170686	3260	2235	2574	2064	2747.5	2319
3170687	3263	2251	2591	2088	2757	2339.5
3170688	3282	2259	2606	2106	2770.5	2356
3170689	3323	2297	2617	2118	2810	2367.5
3170690	3376	2328	2628	2130	2852	2379
3170691	3359	2313	2605	2147	2836	2376
3170692	3363	2316	2585	2168	2839.5	2376.5
3170693	3359	2311	2564	2180	2835	2372
3170694	3361	2322	2575	2201	2841.5	2388
3170695	3342	2313	2578	2198	2827.5	2388
3170696	3320	2295	2571	2193	2807.5	2382
3170697	3333	2293	2583	2221	2813	2402
3170698	3354	2305	2586	2231	2829.5	2408.5
3170699	3353	2310	2588	2230	2831.5	2409
3170700	3354	2309	2597	2240	2831.5	2418.5
3170701	3328	2305	2593	2260	2816.5	2426.5
3170702	3315	2310	2593	2274	2812.5	2433.5
3170703	3280	2302	2562	2287	2791	2424.5
3170704	3293	2301	2571	2288	2797	2429.5
3170705	3273	2302	2550	2289	2787.5	2419.5
3170706	3273	2300	2559	2295	2786.5	2427
3170707	3260	2285	2553	2293	2772.5	2423
3170708	3247	2266	2532	2291	2756.5	2411.5
3170709	3199	2248	2491	2294	2723.5	2392.5
3170710	3200	2251	2490	2299	2725.5	2394.5
3170711	3211	2261	2495	2321	2736	2408
3170712	3189	2265	2493	2303	2727	2398
3170713	3203	2280	2501	2329	2741.5	2415
3170714	3201	2296	2508	2354	2748.5	2431
3170715	3206	2303	2515	2368	2754.5	2441.5
3170716	3238	2316	2546	2387	2777	2466.5
3170717	3246	2351	2558	2397	2798.5	2477.5
3170718	3245	2340	2548	2385	2792.5	2466.5
3170719	3243	2355	2543	2399	2799	2471
3170720	3247	2365	2560	2410	2806	2485
3170721	3241	2365	2559	2416	2803	2487.5
3170722	3260	2380	2585	2409	2820	2497
3170723	3281	2399	2605	2427	2840	2516
3170724	3294	2421	2628	2442	2857.5	2535
3170725	3287	2434	2634	2450	2860.5	2542
3170726	3324	2474	2678	2485	2899	2581.5
3170727	3370	2500	2699	2496	2935	2597.5
3170728	3395	2515	2721	2510	2955	2615.5
3170729	3440	2548	2756	2551	2994	2653.5
3170730	3489	2603	2798	2585	3046	2691.5
3170731	3531	2618	2821	2597	3074.5	2709
3170732	3545	2645	2846	2627	3095	2736.5
3170733	3575	2668	2869	2645	3121.5	2757
3170734	3633	2703	2912	2684	3168	2798
3170735	3668	2750	2940	2710	3209	2825
3170736	3687	2759	2946	2734	3223	2840
3170737	3716	2763	2966	2743	3239.5	2854.5
3170738	3721	2765	2967	2741	3243	2854
3170739	3728	2782	2974	2764	3255	2869
3170740	3736	2786	2985	2773	3261	2879
3170741	3783	2809	3007	2801	3296	2904
3170742	3793	2840	3008	2828	3316.5	2918
3170743	3806	2854	3028	2837	3330	2932.5
3170744	3824	2880	3035	2858	3352	2946.5
3170745	3872	2903	3063	2886	3387.5	2974.5
3170746	3888	2908	3093	2898	3398	2995.5
3170747	3945	2937	3119	2923	3441	3021
3170748	3991	2968	3157	2957	3479.5	3057
3170749	4015	2992	3161	2974	3503.5	3067.5
3170750	4067	3046	3196	3024	3556.5	3110
3170751	4095	3081	3211	3052	3588	3131.5
3170752	4172	3122	3256	3093	3647	3174.5
3170753	4223	3148	3279	3123	3685.5	3201
3170754	4272	3185	3304	3181	3728.5	3242.5
3170755	4304	3188	3312	3211	3746	3261.5
3170756	4318	3197	3323	3216	3757.5	3269.5
3170757	4377	3229	3353	3254	3803	3303.5
3170758	4438	3277	3391	3297	3857.5	3344
3170759	4474	3299	3423	3340	3886.5	3381.5
3170760	4526	3353	3469	3374	3939.5	3421.5
3170761	4536	3372	3492	3394	3954	3443
3170762	4587	3418	3568	3452	4002.5	3510
3170763	4625	3472	3601	3512	4048.5	3556.5
3170764	4707	3531	3670	3558	4119	3614
3170765	4773	3580	3705	3607	4176.5	3656
3170766	4815	3617	3753	3658	4216	3705.5
3170767	4855	3656	3803	3717	4255.5	3760
3170768	4933	3706	3857	3775	4319.5	3816
3170769	5003	3736	3925	3810	4369.5	3867.5
3170770	5059	3774	3976	3848	4416.5	3912
3170771	5120	3833	4027	3899	4476.5	3963
3170772	5140	3854	4068	3930	4497	3999
3170773	5178	3866	4113	3972	4522	4042.5
3170774	5184	3865	4133	3991	4524.5	4062
3170775	5206	3896	4191	4029	4551	4110
3170776	5212	3917	4195	4073	4564.5	4134
3170777	5235	3941	4215	4116	4588	4165.5
3170778	5233	3937	4216	4132	4585	4174
3170779	5241	3949	4213	4164	4595	4188.5
3170780	5268	3997	4248	4203	4632.5	4225.5
3170781	5314	4042	4302	4263	4678	4282.5
3170782	5376	4112	4374	4294	4744	4334
3170783	5445	4182	4427	4359	4813.5	4393
3170784	5456	4194	4438	4384	4825	4411
3170785	5580	4280	4550	4405	4930	4477.5
3170786	5618	4312	4598	4430	4965	4514
3170787	5627	4339	4614	4450	4983	4532
3170788	5602	4354	4600	4451	4978	4525.5
3170789	5581	4362	4600	4467	4971.5	4533.5
3170790	5550	4332	4578	4507	4941	4542.5
3170791	5545	4338	4576	4512	4941.5	4544
3170792	5528	4328	4589	4515	4928	4552
3170793	5532	4338	4610	4533	4935	4571.5
3170794	5558	4366	4623	4543	4962	4583
3170795	5620	4417	4641	4583	5018.5	4612
3170796	5639	4437	4646	4598	5038	4622
3170797	5685	4469	4669	4630	5077	4649.5
3170798	5722	4497	4699	4675	5109.5	4687
3170799	5789	4529	4726	4709	5159	4717.5
3170800	5849	4580	4758	4743	5214.5	4750.5
3170801	5883	4603	4786	4757	5243	4771.5
3170802	5919	4629	4784	4779	5274	4781.5
3170803	5988	4680	4834	4797	5334	4815.5
3170804	6105	4754	4884	4856	5429.5	4870
3170805	6194	4787	4936	4887	5490.5	4911.5
3170806	6297	4834	4985	4918	5565.5	4951.5
3170807	6328	4874	5028	4953	5601	4990.5
3170808	6369	4899	5057	4986	5634	5021.5
3170809	6430	4924	5093	5018	5677	5055.5
3170810	6451	4942	5113	5043	5696.5	5078
3170811	6454	4948	5151	5059	5701	5105
3170812	6516	4987	5176	5095	5751.5	5135.5
3170813	6546	5004	5192	5092	5775	5142
3170814	6618	5028	5227	5087	5823	5157
3170815	6668	5073	5271	5114	5870.5	5192.5
3170816	6682	5104	5275	5136	5893	5205.5
3170817	6737	5132	5333	5176	5934.5	5254.5
3170818	6766	5156	5369	5207	5961	5288
3170819	6794	5160	5387	5234	5977	5310.5
3170820	6803	5165	5405	5293	5984	5349
3170821	6846	5220	5437	5303	6033	5370
3170822	6859	5227	5439	5348	6043	5393.5
3170823	6839	5224	5445	5360	6031.5	5402.5
3170824	6858	5211	5446	5394	6034.5	5420
3170825	6857	5214	5440	5405	6035.5	5422.5
3170826	6860	5189	5430	5417	6024.5	5423.5
3170827	6815	5177	5413	5435	5996	5424
3170828	6861	5219	5433	5473	6040	5453
3170829	6839	5214	5430	5467	6026.5	5448.5
3170830	6850	5213	5432	5486	6031.5	5459
3170831	6848	5248	5457	5515	6048	5486
3170832	6900	5279	5485	5547	6089.5	5516
3170833	6930	5291	5522	5585	6110.5	5553.5
3170834	6936	5297	5529	5589	6116.5	5559
3170835	6941	5291	5532	5589	6116	5560.5
3170836	6960	5313	5544	5586	6136.5	5565
3170837	6974	5339	5561	5599	6156.5	5580
3170838	7010	5371	5596	5635	6190.5	5615.5
3170839	7054	5421	5613	5658	6237.5	5635.5
3170840	7084	5448	5647	5669	6266	5658
3170841	7071	5456	5647	5677	6263.5	5662
3170842	7145	5485	5703	5708	6315	5705.5
3170843	7183	5504	5735	5741	6343.5	5738
3170844	7241	5515	5757	5768	6378	5762.5
3170845	7335	5579	5823	5774	6457	5798.5
3170846	7370	5601	5840	5787	6485.5	5813.5
3170847	7394	5610	5875	5807	6502	5841
3170848	7408	5617	5866	5811	6512.5	5838.5
3170849	7481	5650	5892	5842	6565.5	5867
3170850	7493	5644	5883	5843	6568.5	5863
3170851	7556	5669	5940	5883	6612.5	5911.5
3170852	7511	5678	5936	5901	6594.5	5918.5
3170853	7556	5731	5964	5924	6643.5	5944
3170854	7578	5750	5985	5897	6664	5941
3170855	7802	5877	6101	5949	6839.5	6025
3170856	7842	5897	6109	5981	6869.5	6045
3170857	7956	5983	6177	6014	6969.5	6095.5
3170858	8037	6024	6196	6036	7030.5	6116
3170859	8213	6099	6247	6064	7156	6155.5
3170860	8195	6079	6236	6071	7137	6153.5
3170861	8317	6172	6303	6113	7244.5	6208
3170862	8403	6229	6306	6117	7316	6211.5
3170863	8444	6239	6342	6119	7341.5	6230.5
3170864	8491	6258	6355	6123	7374.5	6239
3170865	8733	6374	6543	6204	7553.5	6373.5
3170866	8945	6480	6654	6259	7712.5	6456.5
3170867	8964	6505	6652	6265	7734.5	6458.5
3170868	9029	6563	6708	6262	7796	6485
3170869	9207	6652	6785	6350	7929.5	6567.5
3170870	9320	6717	6852	6407	8018.5	6629.5
3170871	9466	6772	6911	6426	8119	6668.5
3170872	9509	6776	6917	6431	8142.5	6674
3170873	9639	6835	6996	6455	8237	6725.5
3170874	9707	6861	7018	6476	8284	6747
3170875	9801	6905	7038	6513	8353	6775.5
3170876	9905	6960	7119	6538	8432.5	6828.5
3170877	10192	7113	7257	6588	8652.5	6922.5
3170878	10386	7235	7384	6670	8810.5	7027
3170879	10664	7402	7523	6757	9033	7140
3170880	10861	7480	7654	6813	9170.5	7233.5
3170881	10987	7550	7719	6838	9268.5	7278.5
3170882	11428	7839	7979	6909	9633.5	7444
3170883	11599	7903	8073	6956	9751	7514.5
3170884	12008	8151	8296	7045	10079.5	7670.5
3170885	12031	8177	8288	7083	10104	7685.5
3170886	12405	8379	8441	7198	10392	7819.5
3170887	12405	8385	8446	7225	10395	7835.5
3170888	12483	8424	8484	7257	10453.5	7870.5
3170889	12533	8441	8547	7302	10487	7924.5
3170890	12593	8508	8638	7318	10550.5	7978
3170891	12666	8546	8684	7351	10606	8017.5
3170892	12705	8573	8693	7391	10639	8042
3170893	12747	8606	8723	7433	10676.5	8078
3170894	12802	8678	8803	7485	10740	8144
3170895	12812	8679	8820	7503	10745.5	8161.5
3170896	12879	8733	8882	7575	10806	8228.5
3170897	12883	8746	8892	7575	10814.5	8233.5
3170898	12877	8759	8896	7599	10818	8247.5
3170899	12862	8771	8911	7603	10816.5	8257
3170900	12841	8757	8923	7624	10799	8273.5
3170901	12871	8768	8935	7663	10819.5	8299
3170902	12941	8824	9024	7741	10882.5	8382.5
3170903	12936	8820	9024	7805	10878	8414.5
3170904	12976	8841	9108	7886	10908.5	8497
3170905	12991	8861	9145	7938	10926	8541.5
3170906	12995	8878	9203	7986	10936.5	8594.5
3170907	13051	8918	9231	8023	10984.5	8627
3170908	13079	8952	9253	8056	11015.5	8654.5
3170909	13109	8971	9298	8092	11040	8695
3170910	13239	9048	9358	8143	11143.5	8750.5
3170911	13278	9080	9390	8176	11179	8783
3170912	13320	9098	9451	8243	11209	8847
3170913	13439	9181	9545	8341	11310	8943
3170914	13620	9303	9691	8427	11461.5	9059
3170915	13728	9362	9772	8488	11545	9130
3170916	13769	9414	9860	8498	11591.5	9179
3170917	13909	9492	9953	8551	11700.5	9252
3170918	13972	9553	10007	8613	11762.5	9310
3170919	14041	9620	10058	8664	11830.5	9361
3170920	14057	9652	10084	8665	11854.5	9374.5
3170921	14086	9654	10095	8676	11870	9385.5
3170922	14083	9660	10095	8687	11871.5	9391
3170923	14123	9669	10117	8702	11896	9409.5
3170924	14151	9709	10153	8694	11930	9423.5
3170925	14190	9721	10192	8719	11955.5	9455.5
3170926	14235	9758	10218	8715	11996.5	9466.5
3170927	14304	9808	10281	8725	12056	9503
3170928	14353	9819	10307	8741	12086	9524
3170929	14434	9859	10364	8779	12146.5	9571.5
3170930	14507	9895	10389	8788	12201	9588.5
3170931	14581	9932	10433	8838	12256.5	9635.5
3170932	14644	9996	10492	8843	12320	9667.5
3170933	14790	10092	10583	8879	12441	9731
3170934	14881	10150	10636	8915	12515.5	9775.5
3170935	14941	10172	10693	8954	12556.5	9823.5
3170936	15236	10376	10904	9081	12806	9992.5
3170937	15239	10396	10919	9118	12817.5	10018.5
3170938	15290	10406	10941	9148	12848	10044.5
3170939	15346	10429	11011	9206	12887.5	10108.5
3170940	15374	10425	11009	9221	12899.5	10115
3170941	15401	10441	11035	9251	12921	10143
3170942	15381	10421	10998	9243	12901	10120.5
3170943	15406	10433	11009	9235	12919.5	10122
3170944	15379	10417	11015	9228	12898	10121.5
3170945	15261	10360	10943	9231	12810.5	10087
3170946	15365	10401	11033	9283	12883	10158
3170947	15388	10435	11037	9296	12911.5	10166.5
3170948	15485	10493	11127	9338	12989	10232.5
3170949	15512	10509	11172	9368	13010.5	10270
3170950	15598	10550	11247	9419	13074	10333
3170951	15599	10558	11229	9394	13078.5	10311.5
3170952	15651	10584	11281	9405	13117.5	10343
3170953	15646	10593	11303	9404	13119.5	10353.5
3170954	15652	10603	11329	9440	13127.5	10384.5
3170955	15453	10523	11246	9410	12988	10328
3170956	15424	10506	11236	9388	12965	10312
3170957	15307	10439	11184	9358	12873	10271
3170958	15236	10397	11182	9353	12816.5	10267.5
3170959	15076	10341	11142	9330	12708.5	10236
3170960	15072	10336	11152	9333	12704	10242.5
3170961	14976	10255	11089	9298	12615.5	10193.5
3170962	15049	10252	11136	9306	12650.5	10221
3170963	15118	10256	11140	9300	12687	10220
3170964	15222	10305	11208	9322	12763.5	10265
3170965	15202	10293	11143	9308	12747.5	10225.5
3170966	15001	10185	11029	9258	12593	10143.5
3170967	14993	10169	11038	9261	12581	10149.5
3170968	14889	10104	10962	9258	12496.5	10110
3170969	14717	10030	10872	9207	12373.5	10039.5
3170970	14591	9962	10775	9150	12276.5	9962.5
3170971	14438	9895	10716	9111	12166.5	9913.5
3170972	14394	9886	10685	9093	12140	9889
3170973	14222	9798	10574	9026	12010	9800
3170974	14167	9783	10545	9007	11975	9776
3170975	14059	9725	10477	8932	11892	9704.5
3170976	14005	9673	10433	8906	11839	9669.5
3170977	13690	9519	10296	8844	11604.5	9570
3170978	13517	9404	10175	8789	11460.5	9482
3170979	13231	9237	10029	8739	11234	9384
3170980	13048	9162	9896	8705	11105	9300.5
3170981	12809	9043	9738	8677	10926	9207.5
3170982	12341	8712	9450	8587	10526.5	9018.5
3170983	12138	8617	9341	8541	10377.5	8941
3170984	11739	8381	9131	8466	10060	8798.5
3170985	11644	8289	9063	8432	9966.5	8747.5
3170986	11268	8106	8903	8329	9687	8616
3170987	11266	8080	8886	8311	9673	8598.5
3170988	11223	8058	8888	8333	9640.5	8610.5
3170989	11171	8008	8844	8308	9589.5	8576
3170990	11105	7946	8764	8264	9525.5	8514
3170991	11046	7921	8718	8229	9483.5	8473.5
3170992	10995	7885	8678	8184	9440	8431
3170993	10944	7847	8633	8154	9395.5	8393.5
3170994	10856	7774	8548	8083	9315	8315.5
3170995	10835	7771	8537	8058	9303	8297.5
3170996	10860	7793	8537	8047	9326.5	8292
3170997	10879	7797	8563	8052	9338	8307.5
3170998	10932	7817	8585	8041	9374.5	8313
3170999	10957	7829	8598	8055	9393	8326.5
3171000	10950	7826	8584	8040	9388	8312
3171001	10961	7841	8584	8012	9401	8298
3171002	10940	7828	8544	7973	9384	8258.5
3171003	10875	7803	8516	7946	9339	8231
3171004	10783	7765	8443	7868	9274	8155.5
3171005	10745	7754	8388	7837	9249.5	8112.5
3171006	10811	7783	8389	7870	9297	8129.5
3171007	10813	7761	8398	7853	9287	8125.5
3171008	10908	7804	8440	7872	9356	8156
3171009	10889	7791	8437	7847	9340	8142
3171010	10778	7741	8395	7813	9259.5	8104
3171011	10833	7772	8389	7806	9302.5	8097.5
3171012	10861	7810	8361	7754	9335.5	8057.5
3171013	10749	7734	8285	7698	9241.5	7991.5
3171014	10607	7639	8154	7656	9123	7905
3171015	10553	7614	8096	7633	9083.5	7864.5
3171016	10532	7567	8030	7626	9049.5	7828
3171017	10438	7490	7928	7586	8964	7757
3171018	10476	7485	7915	7573	8980.5	7744
3171019	10475	7463	7922	7544	8969	7733
3171020	10510	7459	7929	7534	8984.5	7731.5
3171021	10493	7452	7933	7537	8972.5	7735
3171022	10505	7433	7947	7510	8969	7728.5
3171023	10499	7446	7952	7503	8972.5	7727.5
3171024	10496	7430	7932	7509	8963	7720.5
3171025	10514	7447	7928	7507	8980.5	7717.5
3171026	10446	7399	7887	7502	8922.5	7694.5
3171027	10398	7341	7838	7500	8869.5	7669
3171028	10400	7359	7840	7490	8879.5	7665
3171029	10377	7356	7818	7495	8866.5	7656.5
3171030	10299	7320	7799	7481	8809.5	7640
3171031	10278	7304	7779	7457	8791	7618
3171032	10218	7246	7722	7442	8732	7582
3171033	10095	7151	7634	7409	8623	7521.5
3171034	10104	7126	7612	7383	8615	7497.5
3171035	10085	7119	7572	7360	8602	7466
3171036	9869	6981	7381	7258	8425	7319.5
3171037	9970	7025	7401	7256	8497.5	7328.5
3171038	10024	7073	7419	7276	8548.5	7347.5
3171039	10083	7086	7409	7244	8584.5	7326.5
3171040	10091	7088	7414	7218	8589.5	7316
3171041	10092	7061	7419	7187	8576.5	7303
3171042	10152	7086	7465	7189	8619	7327
3171043	10201	7078	7457	7191	8639.5	7324
3171044	10331	7139	7462	7187	8735	7324.5
3171045	10377	7144	7469	7190	8760.5	7329.5
3171046	10365	7109	7412	7151	8737	7281.5
3171047	10319	7056	7378	7123	8687.5	7250.5
3171048	10273	6985	7305	7087	8629	7196
3171049	10213	6955	7269	7049	8584	7159
3171050	10148	6908	7209	7019	8528	7114
3171051	10098	6868	7192	7024	8483	7108
3171052	10032	6822	7133	6991	8427	7062
3171053	9971	6771	7105	6974	8371	7039.5
3171054	9941	6754	7084	6987	8347.5	7035.5
3171055	9929	6733	7075	6964	8331	7019.5
3171056	9956	6764	7105	7002	8360	7053.5
3171057	9934	6758	7083	6991	8346	7037
3171058	9930	6781	7070	7004	8355.5	7037
3171059	9900	6752	7045	6986	8326	7015.5
3171060	9868	6740	7006	6988	8304	6997
3171061	9862	6751	7006	7000	8306.5	7003
3171062	9673	6681	6919	6983	8177	6951
3171063	9542	6640	6884	6965	8091	6924.5
3171064	9346	6541	6764	6927	7943.5	6845.5
3171065	9131	6453	6668	6870	7792	6769
3171066	9183	6475	6688	6897	7829	6792.5
3171067	9156	6467	6662	6868	7811.5	6765
3171068	9136	6444	6627	6852	7790	6739.5
3171069	9109	6433	6609	6832	7771	6720.5
3171070	9148	6450	6636	6850	7799	6743
3171071	9130	6435	6623	6847	7782.5	6735
3171072	9119	6442	6648	6843	7780.5	6745.5
3171073	9146	6464	6692	6867	7805	6779.5
3171074	9173	6487	6715	6905	7830	6810
3171075	9219	6520	6748	6966	7869.5	6857
3171076	9184	6523	6735	6977	7853.5	6856
3171077	9222	6541	6762	7011	7881.5	6886.5
3171078	9224	6585	6771	7030	7904.5	6900.5
3171079	9236	6596	6775	7016	7916	6895.5
3171080	9259	6613	6783	7006	7936	6894.5
3171081	9317	6639	6853	7041	7978	6947
3171082	9352	6669	6877	7063	8010.5	6970
3171083	9379	6669	6878	7060	8024	6969
3171084	9407	6717	6908	7081	8062	6994.5
3171085	9401	6747	6923	7066	8074	6994.5
3171086	9496	6815	7016	7083	8155.5	7049.5
3171087	9502	6819	7003	7092	8160.5	7047.5
3171088	9526	6833	6998	7071	8179.5	7034.5
3171089	9527	6839	6982	7044	8183	7013
3171090	9558	6860	6990	7056	8209	7023
3171091	9562	6864	6995	7049	8213	7022
3171092	9657	6951	7077	7074	8304	7075.5
3171093	9674	6947	7093	7065	8310.5	7079
3171094	9783	6963	7150	7113	8373	7131.5
3171095	9855	6976	7182	7152	8415.5	7167
3171096	9860	6984	7191	7152	8422	7171.5
3171097	9868	6993	7182	7151	8430.5	7166.5
3171098	9801	6935	7135	7128	8368	7131.5
3171099	9784	6937	7146	7143	8360.5	7144.5
3171100	9787	6918	7144	7132	8352.5	7138
3171101	9712	6867	7092	7112	8289.5	7102
3171102	9716	6867	7112	7100	8291.5	7106
3171103	9741	6849	7106	7061	8295	7083.5
3171104	9826	6894	7138	7083	8360	7110.5
3171105	9752	6857	7101	7060	8304.5	7080.5
3171106	9669	6821	7049	7001	8245	7025
3171107	9638	6815	7031	6987	8226.5	7009
3171108	9583	6807	7004	6962	8195	6983
3171109	9590	6813	7008	6970	8201.5	6989
3171110	9591	6793	7004	6961	8192	6982.5
3171111	9497	6733	6984	6947	8115	6965.5
3171112	9473	6700	6975	6962	8086.5	6968.5
3171113	9456	6691	6964	6939	8073.5	6951.5
3171114	9474	6693	6987	6951	8083.5	6969
3171115	9430	6658	6970	6915	8044	6942.5
3171116	9415	6660	6940	6895	8037.5	6917.5
3171117	9344	6609	6894	6869	7976.5	6881.5
3171118	9280	6589	6890	6855	7934.5	6872.5
3171119	9234	6579	6856	6845	7906.5	6850.5
3171120	9204	6574	6844	6841	7889	6842.5
3171121	9207	6563	6839	6864	7885	6851.5
3171122	9167	6548	6798	6860	7857.5	6829
3171123	9151	6531	6797	6857	7841	6827
3171124	9174	6548	6824	6880	7861	6852
3171125	9135	6536	6813	6873	7835.5	6843
3171126	9163	6552	6816	6877	7857.5	6846.5
3171127	9169	6574	6848	6905	7871.5	6876.5
3171128	9196	6573	6860	6913	7884.5	6886.5
3171129	9194	6568	6869	6900	7881	6884.5
3171130	9280	6653	6941	6919	7966.5	6930
3171131	9348	6711	7024	6943	8029.5	6983.5
3171132	9503	6818	7163	7019	8160.5	7091
3171133	9644	6946	7269	7058	8295	7163.5
3171134	9582	6961	7310	7081	8271.5	7195.5
3171135	9535	6955	7322	7098	8245	7210
3171136	9472	6886	7313	7087	8179	7200
3171137	9351	6825	7270	7049	8088	7159.5
3171138	9453	6897	7324	7047	8175	7185.5
3171139	9381	6878	7324	7044	8129.5	7184
3171140	9458	6981	7394	7105	8219.5	7249.5
3171141	9475	7003	7394	7128	8239	7261
3171142	9432	7009	7362	7131	8220.5	7246.5
3171143	9436	7042	7397	7140	8239	7268.5
3171144	9291	7015	7409	7146	8153	7277.5
3171145	9303	7060	7472	7165	8181.5	7318.5
3171146	9250	7086	7464	7178	8168	7321
3171147	9355	7156	7557	7229	8255.5	7393
3171148	9311	7164	7576	7229	8237.5	7402.5
3171149	9366	7174	7598	7260	8270	7429
3171150	9384	7213	7643	7285	8298.5	7464
3171151	9464	7266	7711	7310	8365	7510.5
3171152	9504	7307	7740	7349	8405.5	7544.5
3171153	9548	7326	7757	7386	8437	7571.5
3171154	9560	7342	7769	7363	8451	7566
3171155	9622	7384	7809	7425	8503	7617
3171156	9633	7399	7814	7435	8516	7624.5
3171157	9653	7395	7848	7474	8524	7661
3171158	9702	7422	7871	7485	8562	7678
3171159	9745	7449	7894	7547	8597	7720.5
3171160	9773	7476	7922	7575	8624.5	7748.5
3171161	9796	7473	7931	7589	8634.5	7760
3171162	9864	7501	7980	7615	8682.5	7797.5
3171163	9863	7499	7978	7615	8681	7796.5
3171164	9866	7505	7992	7628	8685.5	7810
3171165	9856	7493	7992	7623	8674.5	7807.5
3171166	9809	7462	7953	7592	8635.5	7772.5
3171167	9812	7451	7941	7598	8631.5	7769.5
3171168	9836	7447	7982	7603	8641.5	7792.5
3171169	9846	7438	7973	7584	8642	7778.5
3171170	9808	7412	7949	7549	8610	7749
3171171	9834	7432	7973	7578	8633	7775.5
3171172	9857	7432	7966	7578	8644.5	7772
3171173	9872	7421	7966	7577	8646.5	7771.5
3171174	9894	7447	7994	7570	8670.5	7782
3171175	9894	7443	8005	7568	8668.5	7786.5
3171176	9932	7466	8001	7597	8699	7799
3171177	9905	7451	7997	7566	8678	7781.5
3171178	9891	7409	7977	7543	8650	7760
3171179	9891	7396	7974	7557	8643.5	7765.5
3171180	9881	7354	7976	7570	8617.5	7773
3171181	9855	7315	7943	7528	8585	7735.5
3171182	9782	7267	7896	7526	8524.5	7711
3171183	9797	7274	7913	7499	8535.5	7706
3171184	9857	7297	7924	7505	8577	7714.5
3171185	9912	7329	7945	7528	8620.5	7736.5
3171186	10070	7389	8014	7568	8729.5	7791
3171187	10117	7415	8053	7580	8766	7816.5
3171188	10243	7520	8142	7605	8881.5	7873.5
3171189	10318	7589	8195	7615	8953.5	7905
3171190	10407	7640	8255	7635	9023.5	7945
3171191	10433	7651	8283	7654	9042	7968.5
3171192	10421	7634	8290	7670	9027.5	7980
3171193	10499	7671	8338	7711	9085	8024.5
3171194	10401	7634	8275	7664	9017.5	7969.5
3171195	10389	7630	8257	7632	9009.5	7944.5
3171196	10360	7588	8239	7595	8974	7917
3171197	10434	7588	8260	7606	9011	7933
3171198	10506	7618	8294	7593	9062	7943.5
3171199	10628	7653	8327	7559	9140.5	7943
3171200	10609	7657	8313	7537	9133	7925
3171201	10617	7656	8315	7512	9136.5	7913.5
3171202	10631	7654	8315	7520	9142.5	7917.5
3171203	10575	7638	8285	7510	9106.5	7897.5
3171204	10486	7595	8228	7479	9040.5	7853.5
3171205	10509	7597	8234	7484	9053	7859
3171206	10431	7536	8178	7480	8983.5	7829
3171207	10415	7530	8173	7478	8972.5	7825.5
3171208	10374	7493	8172	7464	8933.5	7818
3171209	10337	7475	8142	7447	8906	7794.5
3171210	10285	7455	8109	7412	8870	7760.5
3171211	10258	7439	8063	7378	8848.5	7720.5
3171212	10195	7405	8052	7343	8800	7697.5
3171213	10188	7378	8038	7314	8783	7676
3171214	10122	7324	7991	7255	8723	7623
3171215	10128	7317	7994	7254	8722.5	7624
3171216	10104	7293	7991	7239	8698.5	7615
3171217	10064	7286	7990	7202	8675	7596
3171218	10038	7267	7974	7178	8652.5	7576
3171219	10042	7245	7974	7164	8643.5	7569
3171220	10021	7220	7945	7143	8620.5	7544
3171221	10005	7225	7930	7106	8615	7518
3171222	9999	7242	7928	7103	8620.5	7515.5
3171223	9979	7215	7898	7079	8597	7488.5
3171224	9925	7177	7868	7046	8551	7457
3171225	9917	7169	7856	7042	8543	7449
3171226	9895	7128	7842	7008	8511.5	7425
3171227	9883	7123	7829	6968	8503	7398.5
3171228	9907	7118	7814	6957	8512.5	7385.5
3171229	9881	7095	7772	6922	8488	7347
3171230	9793	6996	7691	6870	8394.5	7280.5
3171231	9685	6911	7610	6811	8298	7210.5
3171232	9576	6820	7514	6733	8198	7123.5
3171233	9374	6678	7358	6657	8026	7007.5
3171234	9322	6625	7267	6610	7973.5	6938.5
3171235	9295	6580	7236	6570	7937.5	6903
3171236	9308	6596	7240	6562	7952	6901
3171237	9319	6580	7220	6554	7949.5	6887
3171238	9031	6380	7048	6487	7705.5	6767.5
3171239	9031	6354	7030	6465	7692.5	6747.5
3171240	9031	6307	7020	6426	7669	6723
3171241	9049	6306	7028	6404	7677.5	6716
3171242	9030	6272	7003	6379	7651	6691
3171243	8989	6252	6992	6353	7620.5	6672.5
3171244	8962	6243	6943	6330	7602.5	6636.5
3171245	8904	6179	6890	6287	7541.5	6588.5
3171246	8883	6165	6860	6261	7524	6560.5
3171247	8856	6159	6840	6226	7507.5	6533
3171248	8927	6215	6909	6242	7571	6575.5
3171249	8935	6218	6919	6219	7576.5	6569
3171250	8960	6219	6937	6193	7589.5	6565
3171251	8945	6198	6891	6160	7571.5	6525.5
3171252	8935	6157	6864	6092	7546	6478
3171253	8968	6158	6856	6063	7563	6459.5
3171254	8974	6154	6836	6049	7564	6442.5
3171255	8944	6122	6816	5988	7533	6402
3171256	8981	6100	6818	5962	7540.5	6390
3171257	9025	6105	6801	5915	7565	6358
3171258	9017	6086	6812	5884	7551.5	6348
3171259	9003	6069	6805	5816	7536	6310.5
3171260	9056	6084	6816	5788	7570	6302
3171261	9008	6063	6798	5766	7535.5	6282
3171262	8933	6032	6743	5710	7482.5	6226.5
3171263	8965	6040	6733	5701	7502.5	6217
3171264	8982	6047	6713	5661	7514.5	6187
3171265	8957	6028	6691	5626	7492.5	6158.5
3171266	8965	6044	6708	5612	7504.5	6160
3171267	8972	6051	6714	5604	7511.5	6159
3171268	8940	6058	6673	5577	7499	6125
3171269	8931	6053	6658	5583	7492	6120.5
3171270	8911	6076	6661	5594	7493.5	6127.5
3171271	8933	6074	6670	5570	7503.5	6120
3171272	8941	6075	6686	5580	7508	6133
3171273	8925	6077	6675	5577	7501	6126
3171274	8897	6044	6634	5551	7470.5	6092.5
3171275	8880	6029	6623	5524	7454.5	6073.5
3171276	8846	5999	6622	5491	7422.5	6056.5
3171277	8840	5988	6596	5479	7414	6037.5
3171278	8838	5987	6605	5465	7412.5	6035
3171279	8779	5951	6577	5424	7365	6000.5
3171280	8740	5948	6528	5390	7344	5959
3171281	8704	5933	6477	5353	7318.5	5915
3171282	8691	5930	6447	5332	7310.5	5889.5
3171283	8634	5903	6419	5317	7268.5	5868
3171284	8567	5843	6379	5291	7205	5835
3171285	8479	5770	6320	5226	7124.5	5773
3171286	8260	5649	6225	5174	6954.5	5699.5
3171287	8212	5610	6190	5157	6911	5673.5
3171288	8049	5478	6094	5117	6763.5	5605.5
3171289	7981	5438	6054	5126	6709.5	5590
3171290	7868	5378	5987	5088	6623	5537.5
3171291	7829	5348	5938	5064	6588.5	5501
3171292	7757	5292	5873	5034	6524.5	5453.5
3171293	7686	5244	5820	5003	6465	5411.5
3171294	7675	5235	5800	4997	6455	5398.5
3171295	7632	5237	5804	4991	6434.5	5397.5
3171296	7565	5204	5735	4978	6384.5	5356.5
3171297	7461	5158	5683	4945	6309.5	5314
3171298	7453	5156	5678	4951	6304.5	5314.5
3171299	7349	5126	5663	4957	6237.5	5310
3171300	7372	5147	5691	4967	6259.5	5329
3171301	7355	5158	5697	4973	6256.5	5335
3171302	7288	5151	5672	4936	6219.5	5304
3171303	7322	5167	5698	4921	6244.5	5309.5
3171304	7376	5189	5726	4908	6282.5	5317
3171305	7396	5196	5752	4901	6296	5326.5
3171306	7505	5244	5803	4898	6374.5	5350.5
3171307	7590	5309	5870	4892	6449.5	5381
3171308	7636	5322	5869	4882	6479	5375.5
3171309	7685	5348	5892	4880	6516.5	5386
3171310	7679	5332	5874	4867	6505.5	5370.5
3171311	7678	5343	5869	4855	6510.5	5362
3171312	7652	5329	5859	4834	6490.5	5346.5
3171313	7631	5343	5849	4828	6487	5338.5
3171314	7608	5339	5835	4846	6473.5	5340.5
3171315	7560	5319	5803	4832	6439.5	5317.5
3171316	7557	5322	5812	4841	6439.5	5326.5
3171317	7557	5316	5795	4845	6436.5	5320
3171318	7550	5298	5771	4833	6424	5302
3171319	7537	5294	5748	4820	6415.5	5284
3171320	7539	5305	5758	4824	6422	5291
3171321	7557	5313	5759	4861	6435	5310
3171322	7553	5312	5759	4854	6432.5	5306.5
3171323	7559	5330	5767	4859	6444.5	5313
3171324	7574	5329	5756	4856	6451.5	5306
3171325	7580	5336	5763	4882	6458	5322.5
3171326	7576	5357	5764	4881	6466.5	5322.5
3171327	7589	5367	5773	4906	6478	5339.5
3171328	7496	5341	5745	4890	6418.5	5317.5
3171329	7462	5324	5736	4909	6393	5322.5
3171330	7450	5344	5721	4932	6397	5326.5
3171331	7457	5323	5689	4943	6390	5316
3171332	7395	5297	5641	4940	6346	5290.5
3171333	7433	5303	5661	4957	6368	5309
3171334	7424	5321	5670	4972	6372.5	5321
3171335	7438	5330	5654	4984	6384	5319
3171336	7422	5331	5637	4985	6376.5	5311
3171337	7387	5336	5638	4999	6361.5	5318.5
3171338	7391	5350	5626	5012	6370.5	5319
3171339	7331	5345	5584	5003	6338	5293.5
3171340	7270	5320	5547	4994	6295	5270.5
3171341	7220	5306	5521	4984	6263	5252.5
3171342	7143	5269	5474	4988	6206	5231
3171343	7055	5205	5406	4984	6130	5195
3171344	7017	5168	5389	4993	6092.5	5191
3171345	6962	5162	5366	5004	6062	5185
3171346	6875	5124	5327	4997	5999.5	5162
3171347	6809	5064	5262	5000	5936.5	5131
3171348	6717	5003	5176	4988	5860	5082
3171349	6646	4973	5125	4965	5809.5	5045
3171350	6573	4949	5063	4949	5761	5006
3171351	6528	4918	5040	4931	5723	4985.5
3171352	6517	4921	5041	4945	5719	4993
3171353	6463	4918	5022	4952	5690.5	4987
3171354	6474	4919	5029	4968	5696.5	4998.5
3171355	6424	4900	4991	4938	5662	4964.5
3171356	6338	4876	4952	4913	5607	4932.5
3171357	6263	4850	4918	4911	5556.5	4914.5
3171358	6160	4788	4828	4886	5474	4857
3171359	6112	4759	4784	4887	5435.5	4835.5
3171360	6055	4716	4749	4872	5385.5	4810.5
3171361	6081	4721	4745	4877	5401	4811
3171362	6071	4716	4736	4887	5393.5	4811.5
3171363	6038	4715	4713	4877	5376.5	4795
3171364	6047	4714	4723	4907	5380.5	4815
3171365	6060	4737	4729	4916	5398.5	4822.5
3171366	6059	4731	4719	4935	5395	4827
3171367	6088	4747	4745	4936	5417.5	4840.5
3171368	6127	4763	4775	4969	5445	4872
3171369	6156	4778	4804	4957	5467	4880.5
3171370	6162	4781	4789	4951	5471.5	4870
3171371	6119	4774	4764	4945	5446.5	4854.5
3171372	6112	4764	4752	4941	5438	4846.5
3171373	6102	4756	4751	4960	5429	4855.5
3171374	6097	4752	4744	4968	5424.5	4856
3171375	6086	4755	4710	4950	5420.5	4830
3171376	6103	4738	4697	4932	5420.5	4814.5
3171377	6092	4718	4697	4916	5405	4806.5
3171378	6094	4742	4683	4920	5418	4801.5
3171379	6119	4764	4692	4931	5441.5	4811.5
3171380	6117	4766	4693	4931	5441.5	4812
3171381	6092	4754	4676	4933	5423	4804.5
3171382	6080	4740	4658	4923	5410	4790.5
3171383	6072	4730	4646	4923	5401	4784.5
3171384	6046	4721	4642	4906	5383.5	4774
3171385	6053	4726	4633	4917	5389.5	4775
3171386	6030	4731	4611	4901	5380.5	4756
3171387	6000	4706	4599	4874	5353	4736.5
3171388	5972	4710	4587	4872	5341	4729.5
3171389	5960	4679	4565	4846	5319.5	4705.5
3171390	5953	4692	4585	4895	5322.5	4740
3171391	5952	4696	4594	4874	5324	4734
3171392	5944	4714	4589	4875	5329	4732
3171393	5939	4740	4598	4871	5339.5	4734.5
3171394	5980	4754	4623	4900	5367	4761.5
3171395	5970	4725	4581	4913	5347.5	4747
3171396	6024	4751	4621	4935	5387.5	4778
3171397	6033	4762	4628	4967	5397.5	4797.5
3171398	5971	4742	4585	4957	5356.5	4771
3171399	5941	4724	4536	4963	5332.5	4749.5
3171400	5920	4707	4494	4969	5313.5	4731.5
3171401	5918	4703	4456	4965	5310.5	4710.5
3171402	5924	4709	4447	4982	5316.5	4714.5
3171403	5899	4704	4437	5009	5301.5	4723
3171404	5811	4660	4382	4992	5235.5	4687
3171405	5762	4627	4322	4983	5194.5	4652.5
3171406	5589	4548	4229	4952	5068.5	4590.5
3171407	5527	4502	4176	4959	5014.5	4567.5
3171408	5506	4506	4178	4971	5006	4574.5
3171409	5525	4542	4225	4994	5033.5	4609.5
3171410	5576	4575	4253	5030	5075.5	4641.5
3171411	5609	4589	4275	5073	5099	4674
3171412	5660	4595	4295	5095	5127.5	4695
3171413	5708	4618	4326	5120	5163	4723
3171414	5736	4640	4359	5116	5188	4737.5
3171415	5763	4657	4392	5136	5210	4764
3171416	5774	4689	4397	5150	5231.5	4773.5
3171417	5799	4722	4411	5177	5260.5	4794
3171418	5847	4759	4445	5196	5303	4820.5
3171419	5882	4795	4494	5250	5338.5	4872
3171420	5879	4798	4500	5251	5338.5	4875.5
3171421	5930	4836	4539	5264	5383	4901.5
3171422	5959	4838	4538	5271	5398.5	4904.5
3171423	6017	4875	4560	5304	5446	4932
3171424	6036	4905	4608	5352	5470.5	4980
3171425	6060	4923	4608	5351	5491.5	4979.5
3171426	6054	4929	4622	5390	5491.5	5006
3171427	6048	4919	4599	5384	5483.5	4991.5
3171428	6039	4932	4611	5394	5485.5	5002.5
3171429	6067	4964	4622	5419	5515.5	5020.5
3171430	6091	4974	4657	5430	5532.5	5043.5
3171431	6090	5023	4676	5471	5556.5	5073.5
3171432	6098	5049	4704	5474	5573.5	5089
3171433	6100	5057	4722	5492	5578.5	5107
3171434	6168	5110	4785	5522	5639	5153.5
3171435	6221	5142	4856	5553	5681.5	5204.5
3171436	6281	5202	4900	5613	5741.5	5256.5
3171437	6397	5291	4997	5691	5844	5344
3171438	6488	5362	5069	5720	5925	5394.5
3171439	6589	5436	5141	5779	6012.5	5460
3171440	6657	5470	5196	5811	6063.5	5503.5
3171441	6670	5471	5204	5839	6070.5	5521.5
3171442	6760	5504	5236	5859	6132	5547.5
3171443	6898	5584	5329	5901	6241	5615
3171444	6992	5641	5385	5931	6316.5	5658
3171445	7101	5695	5435	6012	6398	5723.5
3171446	7217	5764	5497	6091	6490.5	5794
3171447	7253	5819	5540	6131	6536	5835.5
3171448	7354	5897	5610	6168	6625.5	5889
3171449	7364	5903	5633	6194	6633.5	5913.5
3171450	7488	5979	5722	6278	6733.5	6000
3171451	7586	6027	5762	6335	6806.5	6048.5
3171452	7685	6104	5797	6392	6894.5	6094.5
3171453	7733	6117	5826	6422	6925	6124
3171454	7775	6142	5873	6456	6958.5	6164.5
3171455	7855	6208	5925	6527	7031.5	6226
3171456	7881	6242	5958	6570	7061.5	6264
3171457	7980	6297	6008	6644	7138.5	6326
3171458	8051	6368	6056	6690	7209.5	6373
3171459	8206	6471	6170	6763	7338.5	6466.5
3171460	8226	6488	6191	6848	7357	6519.5
3171461	8255	6534	6264	6872	7394.5	6568
3171462	8394	6657	6359	6985	7525.5	6672
3171463	8470	6704	6434	7053	7587	6743.5
3171464	8500	6744	6442	7101	7622	6771.5
3171465	8645	6832	6545	7200	7738.5	6872.5
3171466	8734	6922	6605	7266	7828	6935.5
3171467	8745	6951	6618	7300	7848	6959
3171468	8954	7134	6736	7365	8044	7050.5
3171469	9121	7262	6850	7471	8191.5	7160.5
3171470	9402	7439	6989	7559	8420.5	7274
3171471	9560	7548	7071	7618	8554	7344.5
3171472	9838	7736	7233	7681	8787	7457
3171473	9900	7772	7264	7683	8836	7473.5
3171474	10224	7961	7469	7793	9092.5	7631
3171475	10396	8059	7605	7861	9227.5	7733
3171476	10584	8216	7736	7952	9400	7844
3171477	10669	8303	7821	8017	9486	7919
3171478	10797	8376	7994	8119	9586.5	8056.5
3171479	10982	8476	8123	8199	9729	8161
3171480	11345	8674	8310	8310	10009.5	8310
3171481	11490	8747	8398	8381	10118.5	8389.5
3171482	11608	8822	8455	8443	10215	8449
3171483	11759	8953	8545	8474	10356	8509.5
3171484	11919	9042	8645	8552	10480.5	8598.5
3171485	11975	9107	8687	8603	10541	8645
3171486	12001	9093	8705	8629	10547	8667
3171487	12113	9159	8776	8708	10636	8742
3171488	12168	9220	8802	8759	10694	8780.5
3171489	12189	9249	8836	8799	10719	8817.5
3171490	12232	9302	8855	8826	10767	8840.5
3171491	12298	9345	8884	8890	10821.5	8887
3171492	12398	9423	8961	8971	10910.5	8966
3171493	12413	9462	8985	8994	10937.5	8989.5
3171494	12463	9516	9035	9036	10989.5	9035.5
3171495	12737	9701	9218	9094	11219	9156
3171496	12770	9742	9244	9121	11256	9182.5
3171497	12986	9892	9340	9180	11439	9260
3171498	13176	10021	9436	9241	11598.5	9338.5
3171499	13292	10101	9501	9261	11696.5	9381
3171500	13436	10169	9610	9309	11802.5	9459.5
3171501	13652	10289	9764	9384	11970.5	9574
3171502	13818	10379	9867	9403	12098.5	9635
3171503	13995	10462	9969	9454	12228.5	9711.5
3171504	14215	10589	10092	9508	12402	9800
3171505	14305	10683	10164	9567	12494	9865.5
3171506	14363	10714	10197	9607	12538.5	9902
3171507	14590	10835	10283	9680	12712.5	9981.5
3171508	14601	10827	10263	9708	12714	9985.5
3171509	14849	10963	10402	9770	12906	10086
3171510	15132	11113	10565	9843	13122.5	10204
3171511	15253	11203	10644	9875	13228	10259.5
3171512	15302	11270	10688	9928	13286	10308
3171513	15319	11295	10706	9979	13307	10342.5
3171514	15342	11296	10698	10018	13319	10358
3171515	15399	11321	10703	10059	13360	10381
3171516	15412	11315	10717	10076	13363.5	10396.5
3171517	15420	11298	10723	10067	13359	10395
3171518	15402	11300	10741	10096	13351	10418.5
3171519	15513	11381	10801	10097	13447	10449
3171520	15591	11429	10847	10129	13510	10488
3171521	15598	11402	10854	10111	13500	10482.5
3171522	15650	11436	10903	10143	13543	10523
3171523	15713	11470	10965	10133	13591.5	10549
3171524	15764	11523	10980	10145	13643.5	10562.5
3171525	15773	11529	11006	10144	13651	10575
3171526	15789	11550	11022	10151	13669.5	10586.5
3171527	15878	11600	11076	10192	13739	10634
3171528	15914	11602	11098	10202	13758	10650
3171529	15906	11604	11106	10191	13755	10648.5
3171530	15941	11633	11117	10212	13787	10664.5
3171531	15999	11640	11140	10180	13819.5	10660
3171532	16059	11652	11161	10254	13855.5	10707.5
3171533	16087	11690	11176	10275	13888.5	10725.5
3171534	16048	11659	11126	10277	13853.5	10701.5
3171535	16025	11639	11082	10295	13832	10688.5
3171536	16019	11608	11058	10279	13813.5	10668.5
3171537	15992	11563	11012	10245	13777.5	10628.5
3171538	15972	11553	10989	10243	13762.5	10616
3171539	15957	11493	10962	10211	13725	10586.5
3171540	15943	11492	10952	10244	13717.5	10598
3171541	16020	11566	10983	10309	13793	10646
3171542	16038	11596	10997	10355	13817	10676
3171543	16079	11689	11047	10416	13884	10731.5
3171544	16143	11734	11108	10458	13938.5	10783
3171545	16227	11776	11152	10435	14001.5	10793.5
3171546	16238	11796	11146	10425	14017	10785.5
3171547	16301	11827	11173	10451	14064	10812
3171548	16311	11834	11178	10475	14072.5	10826.5
3171549	16418	11873	11219	10555	14145.5	10887
3171550	16361	11849	11170	10516	14105	10843
3171551	16334	11860	11171	10517	14097	10844
3171552	16399	11898	11276	10616	14148.5	10946
3171553	16423	11945	11310	10635	14184	10972.5
3171554	16461	11994	11363	10670	14227.5	11016.5
3171555	16436	11972	11358	10687	14204	11022.5
3171556	16505	11984	11363	10760	14244.5	11061.5
3171557	16515	12008	11354	10765	14261.5	11059.5
3171558	16512	11976	11350	10779	14244	11064.5
3171559	16440	11937	11297	10751	14188.5	11024
3171560	16405	11935	11277	10706	14170	10991.5
3171561	16428	11968	11278	10763	14198	11020.5
3171562	16301	11892	11185	10730	14096.5	10957.5
3171563	16300	11882	11161	10749	14091	10955
3171564	16239	11852	11168	10738	14045.5	10953
3171565	16132	11790	11108	10716	13961	10912
3171566	16175	11797	11115	10827	13986	10971
3171567	16326	11887	11234	10955	14106.5	11094.5
3171568	16213	11780	11171	10967	13996.5	11069
3171569	16202	11767	11162	11012	13984.5	11087
3171570	16120	11694	11140	11055	13907	11097.5
3171571	16111	11684	11118	11117	13897.5	11117.5
3171572	16105	11616	11091	11177	13860.5	11134
3171573	16134	11648	11117	11236	13891	11176.5
3171574	15883	11507	10947	11178	13695	11062.5
3171575	15814	11472	10895	11172	13643	11033.5
3171576	15641	11347	10780	11118	13494	10949
3171577	15707	11348	10779	11158	13527.5	10968.5
3171578	15561	11263	10601	11067	13412	10834
3171579	15410	11207	10500	11038	13308.5	10769
3171580	15056	11022	10295	10968	13039	10631.5
3171581	14989	11006	10284	10949	12997.5	10616.5
3171582	14941	10966	10275	10960	12953.5	10617.5
3171583	14932	10900	10248	11026	12916	10637
3171584	14840	10892	10219	11053	12866	10636
3171585	14950	10950	10293	11126	12950	10709.5
3171586	15050	11036	10332	11238	13043	10785
3171587	15148	11157	10400	11344	13152.5	10872
3171588	15336	11279	10527	11488	13307.5	11007.5
3171589	15407	11353	10565	11544	13380	11054.5
3171590	15656	11490	10706	11667	13573	11186.5
3171591	15831	11587	10803	11774	13709	11288.5
3171592	15952	11676	10869	11855	13814	11362
3171593	16005	11694	10906	11872	13849.5	11389
3171594	16005	11706	10914	11873	13855.5	11393.5
3171595	15786	11594	10805	11846	13690	11325.5
3171596	15907	11668	10843	11927	13787.5	11385
3171597	15967	11695	10827	11973	13831	11400
3171598	16089	11766	10874	12041	13927.5	11457.5
3171599	16073	11738	10878	12079	13905.5	11478.5
3171600	16045	11766	10843	12129	13905.5	11486
3171601	16110	11807	10845	12183	13958.5	11514
3171602	16118	11836	10835	12289	13977	11562
3171603	16187	11935	10907	12379	14061	11643
3171604	16042	11882	10859	12400	13962	11629.5
3171605	16217	11944	10930	12496	14080.5	11713
3171606	16295	12015	10993	12612	14155	11802.5
3171607	16303	12023	11077	12713	14163	11895
3171608	16357	12102	11148	12795	14229.5	11971.5
3171609	16101	11959	10997	12762	14030	11879.5
3171610	15877	11836	10864	12750	13856.5	11807
3171611	15858	11803	10855	12767	13830.5	11811
3171612	15865	11830	10838	12770	13847.5	11804
3171613	15895	11820	10847	12783	13857.5	11815
3171614	15907	11852	10877	12870	13879.5	11873.5
3171615	15896	11851	10910	12930	13873.5	11920
3171616	15897	11864	10914	12955	13880.5	11934.5
3171617	15926	11915	10961	13052	13920.5	12006.5
3171618	15906	11897	10959	13059	13901.5	12009
3171619	15952	11935	10987	13186	13943.5	12086.5
3171620	16035	11983	11063	13272	14009	12167.5
3171621	16011	12002	11050	13311	14006.5	12180.5
3171622	16092	12076	11108	13376	14084	12242
3171623	16160	12118	11115	13436	14139	12275.5
3171624	16247	12153	11126	13448	14200	12287
3171625	16333	12191	11134	13496	14262	12315
3171626	16338	12191	11152	13562	14264.5	12357
3171627	16305	12194	11170	13589	14249.5	12379.5
3171628	16348	12214	11183	13673	14281	12428
3171629	16355	12205	11189	13701	14280	12445
3171630	16336	12179	11177	13731	14257.5	12454
3171631	16400	12245	11201	13832	14322.5	12516.5
3171632	16450	12315	11266	13883	14382.5	12574.5
3171633	16572	12422	11366	13997	14497	12681.5
3171634	16573	12452	11412	14043	14512.5	12727.5
3171635	16654	12522	11477	14113	14588	12795
3171636	16661	12548	11508	14182	14604.5	12845
3171637	16680	12581	11536	14238	14630.5	12887
3171638	16748	12628	11589	14360	14688	12974.5
3171639	16747	12688	11637	14462	14717.5	13049.5
3171640	16753	12700	11651	14473	14726.5	13062
3171641	16707	12651	11628	14452	14679	13040
3171642	16814	12733	11693	14528	14773.5	13110.5
3171643	16795	12673	11679	14536	14734	13107.5
3171644	16728	12648	11639	14579	14688	13109
3171645	16888	12713	11747	14659	14800.5	13203
3171646	16905	12695	11788	14679	14800	13233.5
3171647	16973	12726	11844	14702	14849.5	13273
3171648	17048	12744	11892	14712	14896	13302
3171649	17092	12786	11936	14716	14939	13326
3171650	17159	12815	11980	14732	14987	13356
3171651	17374	12954	12156	14851	15164	13503.5
3171652	17323	12940	12152	14795	15131.5	13473.5
3171653	17532	13038	12258	14830	15285	13544
3171654	17640	13082	12295	14860	15361	13577.5
3171655	17858	13187	12382	14951	15522.5	13666.5
3171656	17811	13169	12348	14897	15490	13622.5
3171657	17975	13266	12526	14983	15620.5	13754.5
3171658	18020	13298	12580	15049	15659	13814.5
3171659	18128	13367	12699	15119	15747.5	13909
3171660	18141	13391	12732	15174	15766	13953
3171661	18232	13435	12805	15239	15833.5	14022
3171662	18304	13463	12898	15289	15883.5	14093.5
3171663	18398	13540	12983	15332	15969	14157.5
3171664	18544	13633	13113	15409	16088.5	14261
3171665	18625	13695	13182	15470	16160	14326
3171666	18624	13686	13209	15415	16155	14312
3171667	18609	13635	13160	15372	16122	14266
3171668	18616	13652	13196	15406	16134	14301
3171669	18545	13607	13174	15376	16076	14275
3171670	18480	13591	13159	15367	16035.5	14263
3171671	18437	13566	13182	15340	16001.5	14261
3171672	18303	13561	13136	15298	15932	14217
3171673	18286	13550	13134	15314	15918	14224
3171674	18235	13507	13112	15333	15871	14222.5
3171675	18311	13575	13165	15392	15943	14278.5
3171676	18388	13612	13213	15441	16000	14327
3171677	18304	13586	13172	15449	15945	14310.5
3171678	18348	13605	13213	15512	15976.5	14362.5
3171679	18370	13574	13221	15530	15972	14375.5
3171680	18402	13585	13287	15554	15993.5	14420.5
3171681	18394	13571	13285	15573	15982.5	14429
3171682	18359	13580	13272	15567	15969.5	14419.5
3171683	18342	13607	13296	15568	15974.5	14432
3171684	18345	13604	13295	15557	15974.5	14426
3171685	18256	13541	13240	15551	15898.5	14395.5
3171686	18213	13506	13248	15523	15859.5	14385.5
3171687	18032	13359	13145	15436	15695.5	14290.5
3171688	17853	13213	13046	15300	15533	14173
3171689	17770	13135	13011	15294	15452.5	14152.5
3171690	17550	12974	12885	15180	15262	14032.5
3171691	17412	12891	12815	15111	15151.5	13963
3171692	17284	12751	12752	15025	15017.5	13888.5
3171693	17233	12719	12715	15018	14976	13866.5
3171694	17187	12677	12678	15010	14932	13844
3171695	17136	12629	12633	15002	14882.5	13817.5
3171696	16999	12519	12611	14972	14759	13791.5
3171697	16750	12358	12536	14899	14554	13717.5
3171698	16497	12216	12455	14875	14356.5	13665
3171699	16429	12190	12441	14871	14309.5	13656
3171700	16394	12141	12444	14926	14267.5	13685
3171701	16259	12078	12427	14977	14168.5	13702
3171702	16145	12003	12368	14938	14074	13653
3171703	15979	11884	12285	14942	13931.5	13613.5
3171704	15968	11864	12271	15004	13916	13637.5
3171705	15744	11766	12203	14949	13755	13576
3171706	15639	11704	12145	14874	13671.5	13509.5
3171707	15431	11617	12018	14779	13524	13398.5
3171708	15382	11548	11980	14709	13465	13344.5
3171709	15411	11562	11988	14770	13486.5	13379
3171710	15405	11567	11999	14800	13486	13399.5
3171711	15444	11608	12048	14897	13526	13472.5
3171712	15391	11575	12068	14917	13483	13492.5
3171713	15463	11659	12132	15054	13561	13593
3171714	15518	11669	12159	15063	13593.5	13611
3171715	15568	11726	12193	15085	13647	13639
3171716	15572	11741	12211	15137	13656.5	13674
3171717	15550	11752	12223	15135	13651	13679
3171718	15605	11787	12249	15187	13696	13718
3171719	15508	11708	12190	15164	13608	13677
3171720	15415	11662	12085	15132	13538.5	13608.5
3171721	15439	11692	12127	15162	13565.5	13644.5
3171722	15314	11579	12046	15124	13446.5	13585
3171723	15219	11546	12019	15149	13382.5	13584
3171724	15127	11478	11999	15175	13302.5	13587
3171725	15069	11467	12018	15207	13268	13612.5
3171726	15110	11469	12027	15189	13289.5	13608
3171727	15206	11516	12080	15252	13361	13666
3171728	15242	11531	12098	15228	13386.5	13663
3171729	15408	11602	12194	15293	13505	13743.5
3171730	15498	11669	12250	15316	13583.5	13783
3171731	15488	11642	12279	15284	13565	13781.5
3171732	15598	11678	12358	15276	13638	13817
3171733	15730	11672	12441	15263	13701	13852
3171734	15907	11740	12566	15289	13823.5	13927.5
3171735	15919	11678	12560	15232	13798.5	13896
3171736	15979	11689	12614	15232	13834	13923
3171737	15964	11655	12598	15206	13809.5	13902
3171738	15964	11588	12589	15116	13776	13852.5
3171739	16046	11593	12603	15112	13819.5	13857.5
3171740	16076	11588	12628	15086	13832	13857
3171741	16062	11591	12674	15064	13826.5	13869
3171742	15966	11507	12622	14981	13736.5	13801.5
3171743	15857	11462	12551	14955	13659.5	13753
3171744	15885	11473	12578	14943	13679	13760.5
3171745	15721	11402	12479	14905	13561.5	13692
3171746	15869	11455	12528	14962	13662	13745
3171747	15937	11510	12550	15015	13723.5	13782.5
3171748	16126	11597	12604	15067	13861.5	13835.5
3171749	16263	11629	12652	15085	13946	13868.5
3171750	16463	11740	12756	15160	14101.5	13958
3171751	16324	11629	12618	15102	13976.5	13860
3171752	16531	11711	12653	15149	14121	13901
3171753	16639	11734	12673	15203	14186.5	13938
3171754	16743	11778	12710	15268	14260.5	13989
3171755	16659	11745	12644	15309	14202	13976.5
3171756	17104	12034	12930	15497	14569	14213.5
3171757	17070	12032	12809	15482	14551	14145.5
3171758	17569	12233	12915	15553	14901	14234
3171759	17574	12215	12928	15568	14894.5	14248
3171760	17539	12189	12862	15589	14864	14225.5
3171761	17454	12121	12782	15511	14787.5	14146.5
3171762	17336	12072	12697	15421	14704	14059
3171763	17180	11952	12576	15355	14566	13965.5
3171764	16996	11822	12423	15259	14409	13841
3171765	16885	11773	12299	15173	14329	13736
3171766	16816	11716	12234	15120	14266	13677
3171767	16791	11706	12227	15105	14248.5	13666
3171768	16789	11660	12222	15062	14224.5	13642
3171769	16773	11672	12205	15031	14222.5	13618
3171770	16732	11639	12180	15028	14185.5	13604
3171771	16736	11618	12151	15030	14177	13590.5
3171772	16756	11616	12186	15062	14186	13624
3171773	16728	11604	12162	15036	14166	13599
3171774	16731	11607	12164	15027	14169	13595.5
3171775	16640	11545	12124	14960	14092.5	13542
3171776	16650	11539	12143	14984	14094.5	13563.5
3171777	16661	11550	12188	14975	14105.5	13581.5
3171778	16705	11582	12221	15041	14143.5	13631
3171779	16724	11627	12248	15064	14175.5	13656
3171780	16694	11607	12215	15059	14150.5	13637
3171781	16660	11595	12190	15063	14127.5	13626.5
3171782	16669	11596	12199	15078	14132.5	13638.5
3171783	16587	11518	12124	15000	14052.5	13562
3171784	16499	11465	12050	14934	13982	13492
3171785	16410	11403	12014	14846	13906.5	13430
3171786	16344	11349	11957	14779	13846.5	13368
3171787	16308	11349	11956	14754	13828.5	13355
3171788	16220	11297	11888	14720	13758.5	13304
3171789	16215	11290	11861	14688	13752.5	13274.5
3171790	16144	11252	11814	14630	13698	13222
3171791	16086	11212	11764	14568	13649	13166
3171792	16091	11213	11752	14560	13652	13156
3171793	16115	11211	11748	14553	13663	13150.5
3171794	16148	11222	11767	14557	13685	13162
3171795	16123	11203	11755	14528	13663	13141.5
3171796	16176	11235	11730	14507	13705.5	13118.5
3171797	16199	11226	11737	14486	13712.5	13111.5
3171798	16164	11198	11693	14405	13681	13049
3171799	16178	11211	11693	14354	13694.5	13023.5
3171800	16083	11154	11624	14202	13618.5	12913
3171801	16018	11099	11547	14082	13558.5	12814.5
3171802	16024	11127	11569	14043	13575.5	12806
3171803	16018	11112	11550	13977	13565	12763.5
3171804	15972	11107	11522	13868	13539.5	12695
3171805	15970	11106	11497	13836	13538	12666.5
3171806	16033	11150	11510	13852	13591.5	12681
3171807	16020	11125	11507	13816	13572.5	12661.5
3171808	16017	11136	11484	13801	13576.5	12642.5
3171809	15950	11081	11464	13723	13515.5	12593.5
3171810	15887	11060	11443	13653	13473.5	12548
3171811	15766	10968	11350	13525	13367	12437.5
3171812	15739	10925	11315	13480	13332	12397.5
3171813	15617	10816	11233	13309	13216.5	12271
3171814	15528	10753	11175	13200	13140.5	12187.5
3171815	15500	10717	11153	13152	13108.5	12152.5
3171816	15520	10695	11131	13099	13107.5	12115
3171817	15551	10670	11113	13069	13110.5	12091
3171818	15517	10642	11095	13007	13079.5	12051
3171819	15551	10637	11087	12951	13094	12019
3171820	15506	10628	11091	12894	13067	11992.5
3171821	15466	10583	11040	12852	13024.5	11946
3171822	15431	10581	11019	12812	13006	11915.5
3171823	15383	10520	11010	12744	12951.5	11877
3171824	15327	10496	10970	12660	12911.5	11815
3171825	15272	10450	10930	12595	12861	11762.5
3171826	15170	10391	10855	12522	12780.5	11688.5
3171827	15068	10334	10799	12440	12701	11619.5
3171828	14996	10294	10765	12424	12645	11594.5
3171829	14770	10206	10644	12352	12488	11498
3171830	14651	10120	10567	12306	12385.5	11436.5
3171831	14547	10040	10483	12271	12293.5	11377
3171832	14299	9896	10276	12185	12097.5	11230.5
3171833	14036	9774	10048	12081	11905	11064.5
3171834	13881	9654	9916	11998	11767.5	10957
3171835	13787	9646	9886	11966	11716.5	10926
3171836	13686	9605	9791	11874	11645.5	10832.5
3171837	13633	9587	9750	11825	11610	10787.5
3171838	13545	9573	9694	11761	11559	10727.5
3171839	13391	9491	9594	11633	11441	10613.5
3171840	13344	9480	9567	11632	11412	10599.5
3171841	13271	9444	9469	11612	11357.5	10540.5
3171842	13190	9396	9410	11556	11293	10483
3171843	13125	9338	9373	11458	11231.5	10415.5
3171844	13027	9257	9269	11346	11142	10307.5
3171845	12886	9178	9180	11256	11032	10218
3171846	12633	9087	9043	11137	10860	10090
3171847	12401	8934	8926	11007	10667.5	9966.5
3171848	12066	8768	8782	10915	10417	9848.5
3171849	11769	8643	8635	10810	10206	9722.5
3171850	11491	8468	8480	10703	9979.5	9591.5
3171851	11352	8401	8427	10658	9876.5	9542.5
3171852	11056	8255	8259	10541	9655.5	9400
3171853	10660	8040	8073	10384	9350	9228.5
3171854	10339	7868	7896	10212	9103.5	9054
3171855	10001	7666	7715	9977	8833.5	8846
3171856	9610	7428	7534	9760	8519	8647
3171857	9381	7231	7413	9603	8306	8508
3171858	8705	6914	7150	9403	7809.5	8276.5
3171859	8579	6825	7050	9285	7702	8167.5
3171860	8503	6744	7010	9159	7623.5	8084.5
3171861	8479	6734	7002	9093	7606.5	8047.5
3171862	8455	6685	6993	9033	7570	8013
3171863	8434	6692	6960	8991	7563	7975.5
3171864	8439	6679	6940	8951	7559	7945.5
3171865	8439	6639	6957	8942	7539	7949.5
3171866	8367	6586	6912	8870	7476.5	7891
3171867	8271	6544	6865	8794	7407.5	7829.5
3171868	8190	6497	6800	8733	7343.5	7766.5
3171869	8126	6439	6770	8645	7282.5	7707.5
3171870	8097	6408	6745	8564	7252.5	7654.5
3171871	8030	6389	6705	8474	7209.5	7589.5
3171872	7920	6346	6625	8343	7133	7484
3171873	7855	6296	6579	8287	7075.5	7433
3171874	7834	6271	6559	8238	7052.5	7398.5
3171875	7781	6228	6518	8184	7004.5	7351
3171876	7678	6163	6438	8051	6920.5	7244.5
3171877	7619	6113	6373	7978	6866	7175.5
3171878	7519	6034	6312	7835	6776.5	7073.5
3171879	7419	5948	6254	7721	6683.5	6987.5
3171880	7380	5914	6214	7641	6647	6927.5
3171881	7396	5898	6197	7583	6647	6890
3171882	7360	5854	6157	7516	6607	6836.5
3171883	7344	5859	6159	7500	6601.5	6829.5
3171884	7342	5831	6158	7462	6586.5	6810
3171885	7337	5831	6155	7449	6584	6802
3171886	7342	5819	6140	7422	6580.5	6781
3171887	7342	5776	6089	7357	6559	6723
3171888	7337	5767	6083	7340	6552	6711.5
3171889	7308	5742	6062	7275	6525	6668.5
3171890	7264	5699	6031	7242	6481.5	6636.5
3171891	7233	5693	6046	7234	6463	6640
3171892	7181	5659	5991	7155	6420	6573
3171893	7119	5625	5961	7111	6372	6536
3171894	7073	5578	5917	7048	6325.5	6482.5
3171895	7066	5570	5905	7035	6318	6470
3171896	6951	5489	5851	6967	6220	6409
3171897	6899	5463	5817	6944	6181	6380.5
3171898	6864	5418	5808	6924	6141	6366
3171899	6812	5359	5749	6892	6085.5	6320.5
3171900	6805	5346	5757	6908	6075.5	6332.5
3171901	6775	5334	5729	6869	6054.5	6299
3171902	6673	5229	5661	6797	5951	6229
3171903	6584	5167	5585	6708	5875.5	6146.5
3171904	6565	5121	5582	6704	5843	6143
3171905	6530	5089	5555	6641	5809.5	6098
3171906	6474	5020	5538	6562	5747	6050
3171907	6443	4987	5492	6496	5715	5994
3171908	6383	4939	5470	6453	5661	5961.5
3171909	6360	4939	5432	6414	5649.5	5923
3171910	6366	4924	5410	6394	5645	5902
3171911	6335	4911	5404	6358	5623	5881
3171912	6325	4902	5394	6324	5613.5	5859
3171913	6320	4898	5378	6280	5609	5829
3171914	6292	4899	5370	6267	5595.5	5818.5
3171915	6238	4864	5303	6190	5551	5746.5
3171916	6182	4832	5287	6153	5507	5720
3171917	6123	4789	5216	6076	5456	5646
3171918	6082	4755	5180	6027	5418.5	5603.5
3171919	5975	4718	5116	5961	5346.5	5538.5
3171920	5937	4662	5088	5911	5299.5	5499.5
3171921	5896	4612	5051	5861	5254	5456
3171922	5864	4584	5026	5813	5224	5419.5
3171923	5811	4556	4954	5759	5183.5	5356.5
3171924	5787	4521	4934	5723	5154	5328.5
3171925	5747	4504	4898	5681	5125.5	5289.5
3171926	5737	4505	4887	5672	5121	5279.5
3171927	5680	4452	4844	5630	5066	5237
3171928	5613	4418	4805	5553	5015.5	5179
3171929	5571	4373	4746	5491	4972	5118.5
3171930	5547	4367	4723	5432	4957	5077.5
3171931	5542	4345	4707	5369	4943.5	5038
3171932	5509	4312	4686	5312	4910.5	4999
3171933	5457	4280	4661	5253	4868.5	4957
3171934	5426	4268	4641	5197	4847	4919
3171935	5396	4228	4604	5150	4812	4877
3171936	5360	4189	4605	5112	4774.5	4858.5
3171937	5356	4176	4602	5067	4766	4834.5
3171938	5369	4167	4605	5056	4768	4830.5
3171939	5382	4171	4607	5034	4776.5	4820.5
3171940	5320	4126	4551	4981	4723	4766
3171941	5319	4112	4550	4936	4715.5	4743
3171942	5287	4103	4538	4919	4695	4728.5
3171943	5292	4106	4537	4924	4699	4730.5
3171944	5274	4108	4547	4928	4691	4737.5
3171945	5271	4086	4541	4907	4678.5	4724
3171946	5238	4048	4520	4873	4643	4696.5
3171947	5182	4014	4461	4829	4598	4645
3171948	5156	3989	4440	4770	4572.5	4605
3171949	5102	3947	4397	4732	4524.5	4564.5
3171950	5039	3914	4349	4690	4476.5	4519.5
3171951	4951	3865	4283	4585	4408	4434
3171952	4895	3806	4250	4542	4350.5	4396
3171953	4858	3779	4198	4501	4318.5	4349.5
3171954	4817	3730	4173	4457	4273.5	4315
3171955	4783	3722	4151	4443	4252.5	4297
3171956	4747	3690	4112	4398	4218.5	4255
3171957	4739	3706	4102	4392	4222.5	4247
3171958	4697	3677	4057	4345	4187	4201
3171959	4684	3660	4033	4317	4172	4175
3171960	4640	3639	3998	4288	4139.5	4143
3171961	4585	3597	3949	4261	4091	4105
3171962	4538	3582	3911	4231	4060	4071
3171963	4521	3549	3915	4214	4035	4064.5
3171964	4467	3534	3911	4181	4000.5	4046
3171965	4416	3507	3864	4129	3961.5	3996.5
3171966	4401	3495	3851	4095	3948	3973
3171967	4347	3447	3815	4043	3897	3929
3171968	4307	3421	3786	3993	3864	3889.5
3171969	4291	3402	3765	3987	3846.5	3876
3171970	4223	3370	3708	3950	3796.5	3829
3171971	4182	3317	3666	3913	3749.5	3789.5
3171972	4155	3279	3640	3892	3717	3766
3171973	4153	3269	3625	3869	3711	3747
3171974	4119	3251	3586	3834	3685	3710
3171975	4113	3230	3559	3825	3671.5	3692
3171976	4097	3225	3563	3828	3661	3695.5
3171977	4052	3198	3531	3776	3625	3653.5
3171978	4031	3181	3506	3762	3606	3634
3171979	4019	3187	3482	3765	3603	3623.5
3171980	3993	3183	3460	3749	3588	3604.5
3171981	3947	3162	3446	3718	3554.5	3582
3171982	3920	3132	3425	3701	3526	3563
3171983	3895	3096	3404	3671	3495.5	3537.5
3171984	3875	3089	3401	3658	3482	3529.5
3171985	3859	3075	3383	3628	3467	3505.5
3171986	3816	3050	3359	3592	3433	3475.5
3171987	3790	3045	3374	3588	3417.5	3481
3171988	3795	3028	3367	3547	3411.5	3457
3171989	3762	2993	3345	3516	3377.5	3430.5
3171990	3755	2997	3346	3503	3376	3424.5
3171991	3733	2965	3307	3452	3349	3379.5
3171992	3700	2952	3286	3437	3326	3361.5
3171993	3756	2974	3313	3430	3365	3371.5
3171994	3783	2987	3343	3419	3385	3381
3171995	3811	2977	3356	3400	3394	3378
3171996	3830	2988	3395	3397	3409	3396
3171997	3805	2982	3390	3369	3393.5	3379.5
3171998	3820	2993	3405	3357	3406.5	3381
3171999	3792	2982	3389	3339	3387	3364
3172000	3737	2954	3334	3289	3345.5	3311.5
3172001	3674	2919	3301	3235	3296.5	3268
3172002	3661	2905	3291	3219	3283	3255
3172003	3646	2889	3270	3199	3267.5	3234.5
3172004	3581	2843	3215	3129	3212	3172
3172005	3563	2802	3189	3118	3182.5	3153.5
3172006	3506	2773	3137	3082	3139.5	3109.5
3172007	3472	2741	3115	3054	3106.5	3084.5
3172008	3445	2719	3069	3016	3082	3042.5
3172009	3405	2673	3037	2980	3039	3008.5
3172010	3357	2647	3004	2935	3002	2969.5
3172011	3329	2610	2951	2899	2969.5	2925
3172012	3304	2580	2914	2874	2942	2894
3172013	3246	2549	2883	2850	2897.5	2866.5
3172014	3216	2512	2851	2803	2864	2827
3172015	3172	2483	2826	2780	2827.5	2803
3172016	3157	2465	2799	2747	2811	2773
3172017	3121	2450	2786	2726	2785.5	2756
3172018	3099	2425	2763	2695	2762	2729
3172019	3069	2385	2740	2642	2727	2691
3172020	3079	2387	2720	2636	2733	2678
3172021	3061	2395	2711	2610	2728	2660.5
3172022	3056	2383	2712	2597	2719.5	2654.5
3172023	3036	2371	2695	2582	2703.5	2638.5
3172024	3008	2362	2673	2562	2685	2617.5
3172025	2996	2342	2653	2536	2669	2594.5
3172026	2978	2326	2641	2509	2652	2575
3172027	2945	2302	2608	2463	2623.5	2535.5
3172028	2919	2282	2596	2443	2600.5	2519.5
3172029	2894	2248	2579	2406	2571	2492.5
3172030	2853	2208	2537	2372	2530.5	2454.5
3172031	2782	2161	2479	2335	2471.5	2407
3172032	2759	2139	2445	2306	2449	2375.5
3172033	2762	2130	2425	2300	2446	2362.5
3172034	2729	2100	2389	2274	2414.5	2331.5
3172035	2746	2094	2389	2263	2420	2326
3172036	2732	2084	2353	2265	2408	2309
3172037	2674	2041	2315	2244	2357.5	2279.5
3172038	2630	2021	2292	2233	2325.5	2262.5
3172039	2578	1992	2273	2212	2285	2242.5
3172040	2550	1964	2249	2185	2257	2217
3172041	2516	1942	2227	2173	2229	2200
3172042	2499	1909	2201	2135	2204	2168
3172043	2483	1890	2182	2116	2186.5	2149
3172044	2468	1874	2162	2089	2171	2125.5
3172045	2433	1861	2144	2061	2147	2102.5
3172046	2423	1850	2127	2043	2136.5	2085
3172047	2431	1848	2120	2026	2139.5	2073
3172048	2440	1851	2132	2036	2145.5	2084
3172049	2444	1848	2133	2031	2146	2082
3172050	2445	1847	2133	2012	2146	2072.5
3172051	2439	1836	2131	2015	2137.5	2073
3172052	2427	1822	2117	2003	2124.5	2060
3172053	2418	1816	2112	1996	2117	2054
3172054	2411	1821	2094	1988	2116	2041
3172055	2407	1807	2091	1973	2107	2032
3172056	2405	1808	2089	1987	2106.5	2038
3172057	2387	1773	2078	1980	2080	2029
3172058	2371	1759	2076	1969	2065	2022.5
3172059	2351	1750	2066	1969	2050.5	2017.5
3172060	2324	1740	2054	1960	2032	2007
3172061	2311	1727	2042	1946	2019	1994
3172062	2311	1717	2030	1937	2014	1983.5
3172063	2282	1697	1998	1911	1989.5	1954.5
3172064	2268	1682	1968	1897	1975	1932.5
3172065	2260	1670	1958	1893	1965	1925.5
3172066	2260	1674	1948	1884	1967	1916
3172067	2268	1677	1946	1885	1972.5	1915.5
3172068	2257	1668	1940	1875	1962.5	1907.5
3172069	2241	1651	1922	1856	1946	1889
3172070	2239	1646	1914	1839	1942.5	1876.5
3172071	2226	1643	1911	1840	1934.5	1875.5
3172072	2237	1642	1919	1841	1939.5	1880
3172073	2228	1635	1905	1831	1931.5	1868
3172074	2217	1626	1901	1812	1921.5	1856.5
3172075	2195	1613	1895	1795	1904	1845
3172076	2180	1591	1875	1781	1885.5	1828
3172077	2180	1580	1859	1778	1880	1818.5
3172078	2160	1559	1831	1750	1859.5	1790.5
3172079	2148	1537	1817	1720	1842.5	1768.5
3172080	2130	1508	1802	1691	1819	1746.5
3172081	2101	1491	1775	1666	1796	1720.5
3172082	2074	1478	1750	1636	1776	1693
3172083	2055	1467	1728	1623	1761	1675.5
3172084	2046	1457	1704	1615	1751.5	1659.5
3172085	2026	1439	1680	1595	1732.5	1637.5
3172086	2021	1432	1674	1581	1726.5	1627.5
3172087	2000	1415	1644	1547	1707.5	1595.5
3172088	1970	1399	1619	1527	1684.5	1573
3172089	1950	1400	1598	1508	1675	1553
3172090	1935	1380	1575	1486	1657.5	1530.5
3172091	1921	1369	1560	1476	1645	1518
3172092	1907	1354	1544	1455	1630.5	1499.5
3172093	1828	1312	1489	1425	1570	1457
3172094	1753	1267	1431	1410	1510	1420.5
3172095	1695	1234	1390	1387	1464.5	1388.5
3172096	1645	1206	1342	1352	1425.5	1347
3172097	1624	1190	1311	1333	1407	1322
3172098	1551	1147	1252	1310	1349	1281
3172099	1527	1129	1235	1302	1328	1268.5
3172100	1522	1125	1237	1298	1323.5	1267.5
3172101	1532	1125	1231	1300	1328.5	1265.5
3172102	1519	1120	1212	1287	1319.5	1249.5
3172103	1509	1116	1209	1288	1312.5	1248.5
3172104	1512	1120	1205	1289	1316	1247
3172105	1502	1115	1192	1263	1308.5	1227.5
3172106	1497	1104	1187	1250	1300.5	1218.5
3172107	1494	1100	1178	1244	1297	1211
3172108	1498	1091	1177	1241	1294.5	1209
3172109	1495	1083	1168	1241	1289	1204.5
3172110	1497	1076	1160	1242	1286.5	1201
3172111	1487	1070	1161	1242	1278.5	1201.5
3172112	1467	1066	1150	1232	1266.5	1191
3172113	1482	1076	1154	1237	1279	1195.5
3172114	1491	1094	1164	1254	1292.5	1209
3172115	1494	1080	1165	1256	1287	1210.5
3172116	1493	1079	1160	1249	1286	1204.5
3172117	1496	1074	1159	1242	1285	1200.5
3172118	1492	1075	1152	1240	1283.5	1196
3172119	1482	1069	1148	1238	1275.5	1193
3172120	1461	1059	1144	1225	1260	1184.5
3172121	1441	1043	1128	1208	1242	1168
3172122	1428	1033	1110	1200	1230.5	1155
3172123	1429	1031	1112	1189	1230	1150.5
3172124	1430	1029	1109	1186	1229.5	1147.5
3172125	1431	1023	1118	1180	1227	1149
3172126	1416	1007	1104	1162	1211.5	1133
3172127	1419	1007	1097	1160	1213	1128.5
3172128	1415	1005	1074	1151	1210	1112.5
3172129	1394	1012	1068	1146	1203	1107
3172130	1391	1025	1075	1160	1208	1117.5
3172131	1403	1029	1081	1162	1216	1121.5
3172132	1406	1050	1106	1162	1228	1134
3172133	1380	1038	1101	1142	1209	1121.5
3172134	1390	1062	1112	1152	1226	1132
3172135	1354	1060	1102	1143	1207	1122.5
3172136	1334	1055	1095	1130	1194.5	1112.5
3172137	1331	1055	1086	1125	1193	1105.5
3172138	1325	1047	1075	1107	1186	1091
3172139	1313	1036	1061	1103	1174.5	1082
3172140	1306	1031	1059	1099	1168.5	1079
3172141	1302	1022	1047	1090	1162	1068.5
3172142	1296	1032	1045	1083	1164	1064
3172143	1293	1026	1043	1079	1159.5	1061
3172144	1284	1019	1029	1076	1151.5	1052.5
3172145	1265	1006	1010	1061	1135.5	1035.5
3172146	1262	1002	1013	1068	1132	1040.5
3172147	1248	988	995	1064	1118	1029.5
3172148	1221	972	967	1034	1096.5	1000.5
3172149	1203	962	958	1024	1082.5	991
3172150	1185	955	951	1021	1070	986
3172151	1186	952	952	1014	1069	983
3172152	1184	942	945	1001	1063	973
3172153	1180	941	946	997	1060.5	971.5
3172154	1173	933	938	988	1053	963
3172155	1166	927	933	983	1046.5	958
3172156	1157	923	925	972	1040	948.5
3172157	1147	928	912	952	1037.5	932
3172158	1150	926	906	947	1038	926.5
3172159	1140	921	900	942	1030.5	921
3172160	1141	912	889	934	1026.5	911.5
3172161	1140	910	885	932	1025	908.5
3172162	1129	901	881	926	1015	903.5
3172163	1130	895	878	922	1012.5	900
3172164	1116	890	870	909	1003	889.5
3172165	1122	898	880	895	1010	887.5
3172166	1105	879	868	883	992	875.5
3172167	1095	878	856	871	986.5	863.5
3172168	1104	880	859	872	992	865.5
3172169	1092	877	849	864	984.5	856.5
3172170	1091	874	849	852	982.5	850.5
3172171	1085	876	843	841	980.5	842
3172172	1069	867	824	832	968	828
3172173	1055	860	823	817	957.5	820
3172174	1037	855	814	811	946	812.5
3172175	1035	851	811	801	943	806
3172176	1032	848	806	793	940	799.5
3172177	1025	840	806	792	932.5	799
3172178	1024	842	806	795	933	800.5
3172179	1024	839	809	794	931.5	801.5
3172180	1024	840	812	795	932	803.5
3172181	1023	840	810	799	931.5	804.5
3172182	1021	838	804	796	929.5	800
3172183	1015	836	801	796	925.5	798.5
3172184	1009	833	800	785	921	792.5
3172185	1010	829	800	783	919.5	791.5
3172186	1004	828	792	778	916	785
3172187	998	823	780	777	910.5	778.5
3172188	993	818	777	774	905.5	775.5
3172189	991	814	776	773	902.5	774.5
3172190	986	813	767	767	899.5	767
3172191	991	820	766	768	905.5	767
3172192	991	818	766	765	904.5	765.5
3172193	995	823	770	761	909	765.5
3172194	999	830	773	763	914.5	768
3172195	984	823	763	755	903.5	759
3172196	986	818	755	748	902	751.5
3172197	990	819	754	751	904.5	752.5
3172198	987	814	747	743	900.5	745
3172199	988	808	743	729	898	736
3172200	979	797	731	714	888	722.5
3172201	966	793	727	704	879.5	715.5
3172202	971	792	724	706	881.5	715
3172203	966	778	718	691	872	704.5
3172204	963	771	710	682	867	696
3172205	959	769	713	679	864	696
3172206	960	773	713	681	866.5	697
3172207	964	775	714	681	869.5	697.5
3172208	954	772	713	671	863	692
3172209	945	764	710	660	854.5	685
3172210	924	749	700	644	836.5	672
3172211	919	748	693	633	833.5	663
3172212	903	736	685	617	819.5	651
3172213	874	713	660	593	793.5	626.5
3172214	843	687	633	568	765	600.5
3172215	836	686	623	552	761	587.5
3172216	827	679	619	543	753	581
3172217	809	668	606	532	738.5	569
3172218	799	666	602	527	732.5	564.5
3172219	796	663	594	521	729.5	557.5
3172220	789	656	584	514	722.5	549
3172221	793	654	582	511	723.5	546.5
3172222	787	653	582	511	720	546.5
3172223	772	646	574	510	709	542
3172224	758	638	571	506	698	538.5
3172225	743	629	556	501	686	528.5
3172226	747	625	558	500	686	529
3172227	738	623	559	491	680.5	525
3172228	729	613	560	487	671	523.5
3172229	718	597	546	479	657.5	512.5
3172230	707	576	533	459	641.5	496
3172231	686	565	516	446	625.5	481
3172232	666	538	487	438	602	462.5
3172233	647	529	475	431	588	453
3172234	619	501	454	423	560	438.5
3172235	588	480	428	414	534	421
3172236	584	468	418	408	526	413
3172237	582	466	415	405	524	410
3172238	582	468	413	407	525	410
3172239	581	463	410	409	522	409.5
3172240	574	462	409	399	518	404
3172241	562	457	407	393	509.5	400
3172242	552	443	399	389	497.5	394
3172243	542	437	392	381	489.5	386.5
3172244	535	432	385	375	483.5	380
3172245	530	425	380	373	477.5	376.5
3172246	521	419	369	360	470	364.5
3172247	506	408	362	359	457	360.5
3172248	499	404	357	356	451.5	356.5
3172249	503	405	353	356	454	354.5
3172250	498	396	343	348	447	345.5
3172251	487	389	330	338	438	334
3172252	482	389	332	338	435.5	335
3172253	472	383	323	330	427.5	326.5
3172254	463	378	319	331	420.5	325
3172255	451	370	308	325	410.5	316.5
3172256	443	358	298	313	400.5	305.5
3172257	443	350	299	310	396.5	304.5
3172258	436	348	297	306	392	301.5
3172259	433	348	295	303	390.5	299
3172260	429	350	299	301	389.5	300
3172261	427	351	298	298	389	298
3172262	426	349	298	297	387.5	297.5
3172263	426	344	297	295	385	296
3172264	423	342	292	294	382.5	293
3172265	410	328	280	297	369	288.5
3172266	405	326	279	296	365.5	287.5
3172267	401	321	278	293	361	285.5
3172268	380	314	268	288	347	278
3172269	384	314	265	287	349	276
3172270	371	312	261	288	341.5	274.5
3172271	379	316	267	291	347.5	279
3172272	380	311	267	288	345.5	277.5
3172273	378	311	261	285	344.5	273
3172274	377	313	261	283	345	272
3172275	379	316	260	287	347.5	273.5
3172276	371	317	260	289	344	274.5
3172277	371	315	257	287	343	272
3172278	370	309	257	283	339.5	270
3172279	360	307	251	281	333.5	266
3172280	359	305	248	279	332	263.5
3172281	359	303	245	272	331	258.5
3172282	357	299	245	271	328	258
3172283	359	297	245	268	328	256.5
3172284	358	297	246	268	327.5	257
3172285	357	298	248	268	327.5	258
3172286	355	296	248	267	325.5	257.5
3172287	358	295	246	265	326.5	255.5
3172288	357	294	244	263	325.5	253.5
3172289	349	291	243	260	320	251.5
3172290	348	290	242	262	319	252
3172291	339	283	239	264	311	251.5
3172292	332	280	239	265	306	252
3172293	325	274	232	263	299.5	247.5
3172294	316	267	224	256	291.5	240
3172295	316	269	225	254	292.5	239.5
3172296	309	266	219	251	287.5	235
3172297	304	263	218	247	283.5	232.5
3172298	297	258	214	243	277.5	228.5
3172299	287	257	213	244	272	228.5
3172300	285	254	212	242	269.5	227
3172301	279	246	208	241	262.5	224.5
3172302	276	242	212	238	259	225
3172303	273	240	208	236	256.5	222
3172304	272	239	209	237	255.5	223
3172305	267	236	205	233	251.5	219
3172306	268	234	203	234	251	218.5
3172307	261	228	204	234	244.5	219
3172308	262	233	207	232	247.5	219.5
3172309	256	234	205	229	245	217
3172310	256	236	202	227	246	214.5
3172311	256	235	201	226	245.5	213.5
3172312	253	234	199	224	243.5	211.5
3172313	248	233	198	224	240.5	211
3172314	247	230	195	218	238.5	206.5
3172315	245	226	192	218	235.5	205
3172316	239	224	191	217	231.5	204
3172317	235	222	191	214	228.5	202.5
3172318	236	217	188	212	226.5	200
3172319	232	213	187	210	222.5	198.5
3172320	231	212	185	209	221.5	197
3172321	228	212	182	206	220	194
3172322	226	210	178	203	218	190.5
3172323	226	207	176	203	216.5	189.5
3172324	226	206	173	203	216	188
3172325	225	205	173	206	215	189.5
3172326	216	202	168	203	209	185.5
3172327	212	200	165	204	206	184.5
3172328	209	199	164	200	204	182
3172329	208	197	164	199	202.5	181.5
3172330	205	196	160	196	200.5	178
3172331	205	193	160	196	199	178
3172332	201	192	161	195	196.5	178
3172333	200	192	156	196	196	176
3172334	197	192	156	190	194.5	173
3172335	200	192	155	188	196	171.5
3172336	195	190	156	189	192.5	172.5
3172337	192	188	156	190	190	173
3172338	189	185	156	186	187	171
3172339	188	185	156	183	186.5	169.5
3172340	186	187	154	181	186.5	167.5
3172341	187	185	153	180	186	166.5
3172342	185	183	151	181	184	166
3172343	184	182	147	180	183	163.5
3172344	183	184	147	176	183.5	161.5
3172345	181	184	149	172	182.5	160.5
3172346	180	181	146	170	180.5	158
3172347	178	181	148	162	179.5	155
3172348	175	180	147	159	177.5	153
3172349	169	176	146	153	172.5	149.5
3172350	166	175	144	154	170.5	149
3172351	163	173	142	154	168	148
3172352	160	170	135	151	165	143
3172353	159	166	133	148	162.5	140.5
3172354	159	165	131	143	162	137
3172355	160	165	133	142	162.5	137.5
3172356	159	166	133	139	162.5	136
3172357	158	164	129	139	161	134
3172358	156	160	127	137	158	132
3172359	154	159	124	131	156.5	127.5
3172360	152	156	121	130	154	125.5
3172361	151	154	120	129	152.5	124.5
3172362	148	153	118	127	150.5	122.5
3172363	145	156	119	124	150.5	121.5
3172364	146	153	119	124	149.5	121.5
3172365	144	151	117	119	147.5	118
3172366	143	151	114	114	147	114
3172367	147	150	114	112	148.5	113
3172368	147	149	114	110	148	112
3172369	138	144	112	108	141	110
3172370	135	136	110	106	135.5	108
3172371	125	124	103	104	124.5	103.5
3172372	125	124	105	101	124.5	103
3172373	121	119	103	100	120	101.5
3172374	121	116	103	101	118.5	102
3172375	117	109	100	97	113	98.5
3172376	117	105	96	94	111	95
3172377	113	106	96	92	109.5	94
3172378	110	103	93	90	106.5	91.5
3172379	113	102	94	88	107.5	91
3172380	107	100	92	86	103.5	89
3172381	105	98	94	86	101.5	90
3172382	105	99	95	84	102	89.5
3172383	101	99	95	86	100	90.5
3172384	101	97	92	86	99	89
3172385	98	96	88	85	97	86.5
3172386	96	95	86	84	95.5	85
3172387	94	95	87	84	94.5	85.5
3172388	92	96	87	84	94	85.5
3172389	92	95	85	84	93.5	84.5
3172390	91	93	85	82	92	83.5
3172391	97	93	86	75	95	80.5
3172392	103	96	85	76	99.5	80.5
3172393	104	96	84	76	100	80
3172394	108	97	84	76	102.5	80
3172395	111	93	83	78	102	80.5
3172396	117	96	85	81	106.5	83
3172397	115	95	85	80	105	82.5
3172398	116	97	86	79	106.5	82.5
3172399	117	96	85	77	106.5	81
3172400	117	98	85	75	107.5	80
3172401	121	99	84	73	110	78.5
3172402	118	97	79	70	107.5	74.5
3172403	117	96	80	72	106.5	76
3172404	112	94	79	69	103	74
3172405	112	93	78	69	102.5	73.5
3172406	103	89	74	67	96	70.5
3172407	101	88	68	63	94.5	65.5
3172408	98	83	62	63	90.5	62.5
3172409	98	78	62	63	88	62.5
3172410	98	77	61	63	87.5	62
3172411	97	78	61	65	87.5	63
3172412	99	78	62	64	88.5	63
3172413	99	80	63	64	89.5	63.5
3172414	99	80	64	64	89.5	64
3172415	98	80	64	64	89	64
3172416	97	77	63	63	87	63
3172417	97	79	61	62	88	61.5
3172418	95	79	61	61	87	61
3172419	95	79	61	61	87	61
3172420	95	78	62	60	86.5	61
3172421	94	77	62	60	85.5	61
3172422	93	77	62	63	85	62.5
3172423	91	79	60	59	85	59.5
3172424	92	77	60	59	84.5	59.5
3172425	95	77	60	56	86	58
3172426	95	76	60	59	85.5	59.5
3172427	95	75	61	59	85	60
3172428	94	75	59	59	84.5	59
3172429	94	76	59	58	85	58.5
3172430	94	76	59	58	85	58.5
3172431	94	76	58	57	85	57.5
3172432	95	74	57	57	84.5	57
3172433	95	73	57	56	84	56.5
3172434	96	72	57	58	84	57.5
3172435	94	72	57	59	83	58
3172436	91	72	55	58	81.5	56.5
3172437	89	71	54	57	80	55.5
3172438	89	72	53	57	80.5	55
3172439	88	73	53	56	80.5	54.5
3172440	90	69	52	56	79.5	54
3172441	89	70	52	56	79.5	54
3172442	88	70	52	56	79	54
3172443	91	69	53	56	80	54.5
3172444	91	67	53	56	79	54.5
3172445	91	67	51	56	79	53.5
3172446	91	67	51	54	79	52.5
3172447	91	68	49	55	79.5	52
3172448	91	68	49	55	79.5	52
3172449	90	69	48	54	79.5	51
3172450	90	69	48	52	79.5	50
3172451	91	69	48	53	80	50.5
3172452	93	69	49	53	81	51
3172453	94	69	49	53	81.5	51
3172454	92	68	48	54	80	51
3172455	92	65	46	54	78.5	50
3172456	92	64	45	54	78	49.5
3172457	92	63	45	54	77.5	49.5
3172458	92	63	47	54	77.5	50.5
3172459	91	63	49	53	77	51
3172460	91	63	48	53	77	50.5
3172461	91	62	48	54	76.5	51
3172462	91	62	48	54	76.5	51
3172463	90	58	47	54	74	50.5
3172464	90	58	47	52	74	49.5
3172465	90	58	48	52	74	50
3172466	87	56	48	52	71.5	50
3172467	85	55	47	52	70	49.5
3172468	84	55	47	53	69.5	50
3172469	84	55	48	51	69.5	49.5
3172470	82	55	47	50	68.5	48.5
3172471	82	55	44	49	68.5	46.5
3172472	79	53	43	49	66	46
3172473	79	57	42	48	68	45
3172474	79	58	43	47	68.5	45
3172475	80	58	43	46	69	44.5
3172476	80	58	42	45	69	43.5
3172477	80	60	42	45	70	43.5
3172478	81	64	41	45	72.5	43
3172479	81	68	41	45	74.5	43
3172480	81	69	40	45	75	42.5
3172481	84	68	38	46	76	42
3172482	84	68	37	47	76	42
3172483	88	72	37	44	80	40.5
3172484	87	74	37	43	80.5	40
3172485	87	74	37	43	80.5	40
3172486	87	74	37	43	80.5	40
3172487	85	76	36	44	80.5	40
3172488	88	76	36	44	82	40
3172489	87	74	36	44	80.5	40
3172490	87	76	36	44	81.5	40
3172491	81	75	34	42	78	38
3172492	75	73	33	41	74	37
3172493	73	71	33	41	72	37
3172494	69	68	33	41	68.5	37
3172495	65	69	32	40	67	36
3172496	59	68	30	37	63.5	33.5
3172497	59	66	30	37	62.5	33.5
3172498	57	64	29	37	60.5	33
3172499	56	64	29	37	60	33
3172500	54	61	28	36	57.5	32
3172501	51	60	29	36	55.5	32.5
3172502	50	60	29	36	55	32.5
3172503	51	63	28	34	57	31
3172504	51	63	27	34	57	30.5
3172505	51	63	27	34	57	30.5
3172506	51	63	27	34	57	30.5
3172507	51	63	27	34	57	30.5
3172508	51	63	27	34	57	30.5
3172509	51	62	27	35	56.5	31
3172510	50	59	27	34	54.5	30.5
3172511	49	58	27	33	53.5	30
3172512	48	58	25	33	53	29
3172513	48	57	24	33	52.5	28.5
3172514	45	57	25	32	51	28.5
3172515	45	57	24	32	51	28
3172516	45	57	24	32	51	28
3172517	45	55	24	32	50	28
3172518	46	56	24	32	51	28
3172519	46	56	24	32	51	28
3172520	45	57	22	32	51	27
3172521	45	57	22	32	51	27
3172522	45	56	22	28	50.5	25
3172523	45	54	22	28	49.5	25
3172524	44	54	22	28	49	25
3172525	41	54	22	28	47.5	25
3172526	41	55	21	25	48	23
3172527	41	56	20	24	48.5	22
3172528	40	56	21	24	48	22.5
3172529	40	55	21	24	47.5	22.5
3172530	40	55	22	24	47.5	23
3172531	40	53	22	24	46.5	23
3172532	40	53	22	24	46.5	23
3172533	40	54	22	24	47	23
3172534	41	54	22	22	47.5	22
3172535	40	53	22	22	46.5	22
3172536	40	53	23	22	46.5	22.5
3172537	40	52	23	21	46	22
3172538	41	50	24	21	45.5	22.5
3172539	41	49	24	21	45	22.5
3172540	39	50	24	22	44.5	23
3172541	39	49	24	22	44	23
3172542	39	49	24	21	44	22.5
3172543	36	49	23	21	42.5	22
3172544	38	48	26	21	43	23.5
3172545	38	47	26	21	42.5	23.5
3172546	38	48	25	21	43	23
3172547	38	48	26	20	43	23
3172548	39	47	28	20	43	24
3172549	39	46	27	20	42.5	23.5
3172550	39	47	27	20	43	23.5
3172551	38	47	27	20	42.5	23.5
3172552	38	47	27	20	42.5	23.5
3172553	37	47	27	20	42	23.5
3172554	37	46	27	19	41.5	23
3172555	36	46	27	20	41	23.5
3172556	35	46	26	21	40.5	23.5
3172557	35	46	26	21	40.5	23.5
3172558	36	47	24	21	41.5	22.5
3172559	37	46	23	21	41.5	22
3172560	38	46	23	23	42	23
3172561	38	46	23	22	42	22.5
3172562	39	49	23	22	44	22.5
3172563	40	50	23	24	45	23.5
3172564	40	51	24	24	45.5	24
3172565	40	51	23	24	45.5	23.5
3172566	40	51	23	24	45.5	23.5
3172567	42	51	23	25	46.5	24
3172568	43	51	23	24	47	23.5
3172569	44	51	22	24	47.5	23
3172570	46	52	22	24	49	23
3172571	48	52	23	25	50	24
3172572	49	52	23	25	50.5	24
3172573	49	49	23	25	49	24
3172574	50	48	21	25	49	23
3172575	49	49	21	25	49	23
3172576	50	49	22	24	49.5	23
3172577	50	47	20	24	48.5	22
3172578	49	43	19	24	46	21.5
3172579	48	39	18	24	43.5	21
3172580	50	39	18	24	44.5	21
3172581	48	39	18	23	43.5	20.5
3172582	47	38	18	22	42.5	20
3172583	43	34	18	21	38.5	19.5
3172584	43	32	18	20	37.5	19
3172585	44	33	18	20	38.5	19
3172586	44	33	18	19	38.5	18.5
3172587	44	32	18	17	38	17.5
3172588	41	33	18	17	37	17.5
3172589	42	33	18	17	37.5	17.5
3172590	43	33	17	17	38	17
3172591	43	33	18	18	38	18
3172592	46	33	18	17	39.5	17.5
3172593	46	33	18	17	39.5	17.5
3172594	46	34	18	16	40	17
3172595	46	33	18	15	39.5	16.5
3172596	47	33	18	15	40	16.5
3172597	47	34	18	15	40.5	16.5
3172598	47	34	18	15	40.5	16.5
3172599	47	34	18	15	40.5	16.5
3172600	48	34	18	15	41	16.5
3172601	46	32	17	15	39	16
3172602	47	32	17	15	39.5	16
3172603	47	29	17	15	38	16
3172604	47	29	17	15	38	16
3172605	47	29	17	15	38	16
3172606	47	29	17	15	38	16
3172607	47	29	17	15	38	16
3172608	47	29	17	15	38	16
3172609	48	29	18	14	38.5	16
3172610	49	29	18	14	39	16
3172611	48	29	18	14	38.5	16
3172612	48	29	18	14	38.5	16
3172613	48	28	18	14	38	16
3172614	48	30	17	14	39	15.5
3172615	48	30	17	14	39	15.5
3172616	48	30	17	14	39	15.5
3172617	48	30	17	14	39	15.5
3172618	47	29	17	14	38	15.5
3172619	47	29	17	14	38	15.5
3172620	47	27	17	14	37	15.5
3172621	47	28	17	14	37.5	15.5
3172622	48	28	17	14	38	15.5
3172623	48	28	17	14	38	15.5
3172624	48	28	17	14	38	15.5
3172625	48	28	17	14	38	15.5
3172626	48	28	17	14	38	15.5
3172627	48	27	18	14	37.5	16
3172628	48	28	17	15	38	16
3172629	49	28	17	15	38.5	16
3172630	50	30	16	15	40	15.5
3172631	51	31	19	15	41	17
3172632	52	32	19	17	42	18
3172633	52	31	19	17	41.5	18
3172634	50	32	19	17	41	18
3172635	51	34	19	16	42.5	17.5
3172636	51	34	19	16	42.5	17.5
3172637	55	35	19	16	45	17.5
3172638	54	35	18	16	44.5	17
3172639	55	35	18	16	45	17
3172640	56	34	18	15	45	16.5
3172641	57	34	19	15	45.5	17
3172642	57	34	19	15	45.5	17
3172643	58	34	19	15	46	17
3172644	56	35	16	15	45.5	15.5
3172645	62	37	17	15	49.5	16
3172646	62	36	17	15	49	16
3172647	64	37	16	16	50.5	16
3172648	64	39	14	16	51.5	15
3172649	64	40	14	16	52	15
3172650	66	39	14	16	52.5	15
3172651	66	39	14	15	52.5	14.5
3172652	64	39	13	15	51.5	14
3172653	64	39	13	15	51.5	14
3172654	64	39	13	16	51.5	14.5
3172655	64	39	13	16	51.5	14.5
3172656	65	39	13	16	52	14.5
3172657	65	39	13	16	52	14.5
3172658	64	38	13	16	51	14.5
3172659	63	39	13	16	51	14.5
3172660	62	39	13	13	50.5	13
3172661	62	39	13	13	50.5	13
3172662	61	36	13	13	48.5	13
3172663	60	35	13	11	47.5	12
3172664	59	35	13	11	47	12
3172665	59	36	13	14	47.5	13.5
3172666	59	36	13	14	47.5	13.5
3172667	56	36	15	13	46	14
3172668	55	36	19	13	45.5	16
3172669	57	37	19	13	47	16
3172670	55	35	19	14	45	16.5
3172671	54	35	18	13	44.5	15.5
3172672	53	35	18	13	44	15.5
3172673	53	35	18	13	44	15.5
3172674	52	34	19	13	43	16
3172675	54	33	19	13	43.5	16
3172676	52	33	18	13	42.5	15.5
3172677	52	33	18	13	42.5	15.5
3172678	52	35	18	13	43.5	15.5
3172679	50	35	19	13	42.5	16
3172680	48	35	22	13	41.5	17.5
3172681	49	35	23	13	42	18
3172682	49	35	23	13	42	18
3172683	51	33	23	13	42	18
3172684	57	35	23	13	46	18
3172685	55	37	25	13	46	19
3172686	55	37	25	13	46	19
3172687	56	36	25	13	46	19
3172688	57	35	25	13	46	19
3172689	57	36	25	13	46.5	19
3172690	57	36	25	14	46.5	19.5
3172691	57	36	24	13	46.5	18.5
3172692	54	37	24	13	45.5	18.5
3172693	54	37	24	13	45.5	18.5
3172694	53	36	24	13	44.5	18.5
3172695	53	36	24	13	44.5	18.5
3172696	52	36	24	13	44	18.5
3172697	52	35	24	13	43.5	18.5
3172698	53	35	24	13	44	18.5
3172699	54	35	24	13	44.5	18.5
3172700	53	35	24	13	44	18.5
3172701	53	35	24	13	44	18.5
3172702	51	35	24	13	43	18.5
3172703	51	35	24	13	43	18.5
3172704	51	35	24	13	43	18.5
3172705	51	35	24	13	43	18.5
3172706	51	35	24	13	43	18.5
3172707	51	36	24	13	43.5	18.5
3172708	51	36	24	13	43.5	18.5
3172709	51	36	23	13	43.5	18
3172710	50	36	23	13	43	18
3172711	50	37	25	13	43.5	19
3172712	51	37	25	13	44	19
3172713	51	35	25	13	43	19
3172714	51	35	25	13	43	19
3172715	51	36	25	12	43.5	18.5
3172716	52	37	25	12	44.5	18.5
3172717	52	40	26	12	46	19
3172718	53	41	26	13	47	19.5
3172719	53	42	26	13	47.5	19.5
3172720	53	42	26	13	47.5	19.5
3172721	54	41	26	13	47.5	19.5
3172722	53	41	26	13	47	19.5
3172723	53	42	26	13	47.5	19.5
3172724	53	42	26	13	47.5	19.5
3172725	53	42	26	13	47.5	19.5
3172726	53	42	27	13	47.5	20
3172727	53	42	26	13	47.5	19.5
3172728	53	41	26	12	47	19
3172729	52	41	26	12	46.5	19
3172730	51	38	26	12	44.5	19
3172731	53	37	23	12	45	17.5
3172732	51	36	23	10	43.5	16.5
3172733	51	36	23	10	43.5	16.5
3172734	51	36	23	10	43.5	16.5
3172735	50	34	23	10	42	16.5
3172736	50	34	22	10	42	16
3172737	47	33	22	10	40	16
3172738	48	34	23	10	41	16.5
3172739	48	36	23	10	42	16.5
3172740	47	36	23	10	41.5	16.5
3172741	47	37	22	10	42	16
3172742	48	37	22	10	42.5	16
3172743	47	37	22	10	42	16
3172744	47	37	22	10	42	16
3172745	41	36	21	10	38.5	15.5
3172746	41	36	21	10	38.5	15.5
3172747	39	35	21	9	37	15
3172748	39	34	22	10	36.5	16
3172749	43	34	23	11	38.5	17
3172750	44	35	23	11	39.5	17
3172751	45	35	26	11	40	18.5
3172752	45	35	27	11	40	19
3172753	45	36	27	11	40.5	19
3172754	47	36	27	10	41.5	18.5
3172755	47	37	27	9	42	18
3172756	46	39	27	8	42.5	17.5
3172757	46	39	28	8	42.5	18
3172758	46	39	28	8	42.5	18
3172759	47	38	28	8	42.5	18
3172760	47	40	28	8	43.5	18
3172761	48	40	28	8	44	18
3172762	49	40	28	8	44.5	18
3172763	49	40	28	8	44.5	18
3172764	49	39	27	8	44	17.5
3172765	49	38	27	5	43.5	16
3172766	50	38	27	5	44	16
3172767	49	39	25	5	44	15
3172768	49	39	21	6	44	13.5
3172769	47	43	21	6	45	13.5
3172770	47	43	21	5	45	13
3172771	46	43	21	5	44.5	13
3172772	46	43	21	5	44.5	13
3172773	47	42	22	5	44.5	13.5
3172774	49	42	22	5	45.5	13.5
3172775	47	42	22	7	44.5	14.5
3172776	47	42	22	7	44.5	14.5
3172777	47	41	22	7	44	14.5
3172778	47	39	22	6	43	14
3172779	47	39	21	7	43	14
3172780	47	39	18	7	43	12.5
3172781	45	39	17	8	42	12.5
3172782	45	39	17	8	42	12.5
3172783	43	41	17	8	42	12.5
3172784	37	39	17	9	38	13
3172785	37	37	15	9	37	12
3172786	37	37	15	9	37	12
3172787	36	37	15	9	36.5	12
3172788	37	37	15	9	37	12
3172789	36	36	16	9	36	12.5
3172790	36	36	16	8	36	12
3172791	41	36	16	8	38.5	12
3172792	41	34	16	8	37.5	12
3172793	42	34	16	8	38	12
3172794	42	35	17	8	38.5	12.5
3172795	42	35	17	8	38.5	12.5
3172796	42	35	17	8	38.5	12.5
3172797	42	35	17	8	38.5	12.5
3172798	41	35	18	8	38	13
3172799	40	35	18	8	37.5	13
3172800	40	35	18	8	37.5	13
3172801	40	35	18	8	37.5	13
3172802	40	35	18	8	37.5	13
3172803	40	35	19	8	37.5	13.5
3172804	40	35	19	8	37.5	13.5
3172805	40	35	19	8	37.5	13.5
3172806	40	35	20	8	37.5	14
3172807	41	34	20	8	37.5	14
3172808	41	34	21	8	37.5	14.5
3172809	40	35	21	8	37.5	14.5
3172810	40	35	21	9	37.5	15
3172811	40	34	19	9	37	14
3172812	39	34	19	9	36.5	14
3172813	39	34	19	9	36.5	14
3172814	39	34	19	9	36.5	14
3172815	39	33	19	9	36	14
3172816	38	32	19	9	35	14
3172817	38	29	18	9	33.5	13.5
3172818	37	28	18	10	32.5	14
3172819	37	28	18	10	32.5	14
3172820	37	28	18	10	32.5	14
3172821	36	29	18	10	32.5	14
3172822	36	29	19	10	32.5	14.5
3172823	36	30	19	10	33	14.5
3172824	36	30	19	10	33	14.5
3172825	36	30	19	10	33	14.5
3172826	36	30	19	10	33	14.5
3172827	36	30	19	10	33	14.5
3172828	36	30	19	10	33	14.5
3172829	36	30	19	10	33	14.5
3172830	36	30	19	10	33	14.5
3172831	33	30	19	10	31.5	14.5
3172832	35	31	19	10	33	14.5
3172833	39	33	19	10	36	14.5
3172834	39	33	19	10	36	14.5
3172835	40	34	19	10	37	14.5
3172836	40	34	19	10	37	14.5
3172837	39	34	20	10	36.5	15
3172838	38	33	19	10	35.5	14.5
3172839	37	31	19	10	34	14.5
3172840	37	31	19	10	34	14.5
3172841	36	30	19	10	33	14.5
3172842	35	30	19	11	32.5	15
3172843	36	32	19	12	34	15.5
3172844	36	33	20	12	34.5	16
3172845	36	32	20	13	34	16.5
3172846	36	32	21	13	34	17
3172847	36	31	21	13	33.5	17
3172848	35	30	20	13	32.5	16.5
3172849	31	29	19	12	30	15.5
3172850	31	28	19	12	29.5	15.5
3172851	32	28	17	12	30	14.5
3172852	32	28	16	12	30	14
3172853	32	27	18	12	29.5	15
3172854	32	28	18	12	30	15
3172855	32	28	18	13	30	15.5
3172856	33	26	18	13	29.5	15.5
3172857	34	29	17	13	31.5	15
3172858	34	30	17	13	32	15
3172859	33	31	16	13	32	14.5
3172860	33	30	16	13	31.5	14.5
3172861	32	30	16	13	31	14.5
3172862	31	30	16	12	30.5	14
3172863	31	31	17	12	31	14.5
3172864	34	31	17	12	32.5	14.5
3172865	35	31	17	12	33	14.5
3172866	36	32	17	12	34	14.5
3172867	39	32	20	12	35.5	16
3172868	39	33	20	12	36	16
3172869	41	28	21	13	34.5	17
3172870	41	31	21	13	36	17
3172871	40	32	21	13	36	17
3172872	40	33	21	13	36.5	17
3172873	39	35	20	14	37	17
3172874	37	35	19	14	36	16.5
3172875	37	35	19	12	36	15.5
3172876	38	35	19	12	36.5	15.5
3172877	38	35	19	12	36.5	15.5
3172878	38	35	19	12	36.5	15.5
3172879	38	35	19	12	36.5	15.5
3172880	39	35	19	12	37	15.5
3172881	39	35	19	11	37	15
3172882	39	36	20	11	37.5	15.5
3172883	39	34	20	11	36.5	15.5
3172884	39	34	20	10	36.5	15
3172885	39	34	20	10	36.5	15
3172886	39	34	20	10	36.5	15
3172887	39	35	20	10	37	15
3172888	37	35	20	10	36	15
3172889	39	37	20	10	38	15
3172890	39	37	20	10	38	15
3172891	34	37	20	10	35.5	15
3172892	34	37	21	10	35.5	15.5
3172893	33	37	21	11	35	16
3172894	34	36	20	11	35	15.5
3172895	36	37	20	11	36.5	15.5
3172896	38	38	20	11	38	15.5
3172897	38	38	20	11	38	15.5
3172898	38	40	19	11	39	15
3172899	39	41	19	11	40	15
3172900	41	42	20	11	41.5	15.5
3172901	41	43	20	11	42	15.5
3172902	42	43	20	11	42.5	15.5
3172903	43	44	19	11	43.5	15
3172904	43	44	19	11	43.5	15
3172905	43	44	19	11	43.5	15
3172906	43	44	18	11	43.5	14.5
3172907	44	45	18	11	44.5	14.5
3172908	44	46	17	11	45	14
3172909	45	45	17	11	45	14
3172910	46	45	17	10	45.5	13.5
3172911	46	45	17	10	45.5	13.5
3172912	46	45	17	10	45.5	13.5
3172913	46	45	17	10	45.5	13.5
3172914	46	45	17	10	45.5	13.5
3172915	46	46	17	10	46	13.5
3172916	47	47	17	10	47	13.5
3172917	48	47	18	10	47.5	14
3172918	48	47	18	9	47.5	13.5
3172919	48	46	18	9	47	13.5
3172920	49	46	18	9	47.5	13.5
3172921	49	45	18	9	47	13.5
3172922	49	45	17	9	47	13
3172923	49	43	17	9	46	13
3172924	49	43	17	9	46	13
3172925	49	43	17	9	46	13
3172926	49	43	16	9	46	12.5
3172927	49	43	16	9	46	12.5
3172928	49	43	17	9	46	13
3172929	49	43	17	9	46	13
3172930	51	43	17	9	47	13
3172931	53	43	17	9	48	13
3172932	51	42	17	9	46.5	13
3172933	48	41	17	10	44.5	13.5
3172934	48	41	17	10	44.5	13.5
3172935	47	40	17	10	43.5	13.5
3172936	47	40	17	10	43.5	13.5
3172937	47	40	17	10	43.5	13.5
3172938	47	40	17	10	43.5	13.5
3172939	47	40	17	10	43.5	13.5
3172940	47	40	17	10	43.5	13.5
3172941	47	40	17	10	43.5	13.5
3172942	47	40	18	9	43.5	13.5
3172943	46	38	18	8	42	13
3172944	46	36	17	8	41	12.5
3172945	46	36	17	7	41	12
3172946	46	36	16	7	41	11.5
3172947	46	36	16	7	41	11.5
3172948	46	36	16	6	41	11
3172949	47	36	16	6	41.5	11
3172950	44	36	16	6	40	11
3172951	42	36	15	6	39	10.5
3172952	42	36	15	6	39	10.5
3172953	42	36	13	6	39	9.5
3172954	40	35	13	6	37.5	9.5
3172955	43	37	14	6	40	10
3172956	42	37	14	6	39.5	10
3172957	41	35	15	6	38	10.5
3172958	41	34	15	6	37.5	10.5
3172959	41	33	15	6	37	10.5
3172960	41	32	15	7	36.5	11
3172961	41	33	15	7	37	11
3172962	41	33	15	8	37	11.5
3172963	41	32	14	10	36.5	12
3172964	39	33	14	10	36	12
3172965	38	35	14	10	36.5	12
3172966	36	35	14	10	35.5	12
3172967	34	34	11	10	34	10.5
3172968	34	33	11	10	33.5	10.5
3172969	32	33	10	9	32.5	9.5
3172970	32	30	10	9	31	9.5
3172971	32	29	10	9	30.5	9.5
3172972	32	28	10	9	30	9.5
3172973	33	26	10	9	29.5	9.5
3172974	34	27	10	9	30.5	9.5
3172975	34	27	10	9	30.5	9.5
3172976	33	27	10	9	30	9.5
3172977	33	27	10	9	30	9.5
3172978	33	27	10	9	30	9.5
3172979	33	27	10	9	30	9.5
3172980	33	27	10	9	30	9.5
3172981	33	27	10	9	30	9.5
3172982	33	27	9	9	30	9
3172983	33	27	9	9	30	9
3172984	33	29	9	9	31	9
3172985	33	29	9	9	31	9
3172986	33	29	10	9	31	9.5
3172987	33	28	10	9	30.5	9.5
3172988	33	28	10	9	30.5	9.5
3172989	31	26	9	9	28.5	9
3172990	31	26	9	9	28.5	9
3172991	31	26	9	9	28.5	9
3172992	31	26	8	9	28.5	8.5
3172993	31	26	8	8	28.5	8
3172994	30	26	8	8	28	8
3172995	28	25	8	8	26.5	8
3172996	26	24	9	8	25	8.5
3172997	26	24	10	8	25	9
3172998	26	22	10	8	24	9
3172999	27	22	10	8	24.5	9
3173000	25	21	9	8	23	8.5
3173001	25	20	9	8	22.5	8.5
3173002	25	20	9	8	22.5	8.5
3173003	25	19	9	8	22	8.5
3173004	27	20	9	8	23.5	8.5
3173005	27	22	9	8	24.5	8.5
3173006	27	23	10	8	25	9
3173007	25	22	10	8	23.5	9
3173008	26	22	11	8	24	9.5
3173009	25	22	11	8	23.5	9.5
3173010	27	22	11	9	24.5	10
3173011	28	23	11	9	25.5	10
3173012	28	23	11	9	25.5	10
3173013	32	24	11	9	28	10
3173014	31	24	11	9	27.5	10
3173015	32	23	11	9	27.5	10
3173016	31	22	11	9	26.5	10
3173017	30	22	10	9	26	9.5
3173018	31	24	10	8	27.5	9
3173019	31	25	10	8	28	9
3173020	32	26	10	8	29	9
3173021	33	26	10	8	29.5	9
3173022	35	28	10	8	31.5	9
3173023	35	28	11	9	31.5	10
3173024	35	28	11	9	31.5	10
3173025	35	28	12	9	31.5	10.5
3173026	35	28	15	9	31.5	12
3173027	35	28	15	9	31.5	12
3173028	36	28	14	9	32	11.5
3173029	37	28	14	9	32.5	11.5
3173030	35	28	14	9	31.5	11.5
3173031	33	28	14	9	30.5	11.5
3173032	33	28	14	9	30.5	11.5
3173033	32	27	14	8	29.5	11
3173034	32	27	14	8	29.5	11
3173035	32	27	14	8	29.5	11
3173036	32	29	14	8	30.5	11
3173037	33	29	13	8	31	10.5
3173038	33	29	13	8	31	10.5
3173039	33	29	13	8	31	10.5
3173040	33	29	13	9	31	11
3173041	33	29	13	9	31	11
3173042	33	30	12	9	31.5	10.5
3173043	33	30	12	9	31.5	10.5
3173044	33	30	12	9	31.5	10.5
3173045	33	30	12	9	31.5	10.5
3173046	33	30	12	9	31.5	10.5
3173047	33	30	12	9	31.5	10.5
3173048	33	30	12	9	31.5	10.5
3173049	32	30	12	9	31	10.5
3173050	32	30	12	9	31	10.5
3173051	32	30	12	9	31	10.5
3173052	32	31	12	9	31.5	10.5
3173053	32	31	12	9	31.5	10.5
3173054	32	31	12	9	31.5	10.5
3173055	29	28	11	8	28.5	9.5
3173056	29	28	11	8	28.5	9.5
3173057	29	27	10	9	28	9.5
3173058	29	27	10	9	28	9.5
3173059	28	27	10	9	27.5	9.5
3173060	28	27	10	8	27.5	9
3173061	28	26	10	8	27	9
3173062	28	26	10	8	27	9
3173063	29	26	10	6	27.5	8
3173064	28	25	10	7	26.5	8.5
3173065	28	23	10	7	25.5	8.5
3173066	28	22	10	7	25	8.5
3173067	28	22	10	7	25	8.5
3173068	28	22	10	7	25	8.5
3173069	28	22	10	7	25	8.5
3173070	28	22	10	7	25	8.5
3173071	28	22	10	7	25	8.5
3173072	28	22	10	6	25	8
3173073	27	22	10	7	24.5	8.5
3173074	26	22	10	7	24	8.5
3173075	26	22	10	8	24	9
3173076	26	22	10	8	24	9
3173077	26	23	10	8	24.5	9
3173078	26	23	10	8	24.5	9
3173079	26	23	10	8	24.5	9
3173080	25	23	10	8	24	9
3173081	25	23	10	8	24	9
3173082	25	22	10	8	23.5	9
3173083	25	22	10	8	23.5	9
3173084	25	20	10	8	22.5	9
3173085	25	20	10	8	22.5	9
3173086	25	20	9	8	22.5	8.5
3173087	25	20	9	8	22.5	8.5
3173088	25	20	9	8	22.5	8.5
3173089	25	20	9	8	22.5	8.5
3173090	26	20	9	8	23	8.5
3173091	26	20	9	8	23	8.5
3173092	26	20	9	8	23	8.5
3173093	26	20	9	8	23	8.5
3173094	26	20	9	8	23	8.5
3173095	26	20	9	8	23	8.5
3173096	26	20	8	8	23	8
3173097	26	20	7	8	23	7.5
3173098	26	20	8	8	23	8
3173099	24	20	8	8	22	8
3173100	25	21	8	8	23	8
3173101	25	22	8	8	23.5	8
3173102	25	22	8	8	23.5	8
3173103	24	23	8	8	23.5	8
3173104	22	22	8	8	22	8
3173105	22	20	8	8	21	8
3173106	22	19	7	9	20.5	8
3173107	22	19	7	9	20.5	8
3173108	21	18	6	9	19.5	7.5
3173109	22	18	6	9	20	7.5
3173110	19	18	6	8	18.5	7
3173111	18	17	6	8	17.5	7
3173112	18	17	6	8	17.5	7
3173113	14	16	6	8	15	7
3173114	15	16	6	8	15.5	7
3173115	14	16	6	8	15	7
3173116	14	16	6	8	15	7
3173117	14	17	6	8	15.5	7
3173118	13	15	6	8	14	7
3173119	13	14	6	9	13.5	7.5
3173120	12	13	6	9	12.5	7.5
3173121	11	13	6	9	12	7.5
3173122	9	11	6	9	10	7.5
3173123	9	12	5	10	10.5	7.5
3173124	9	12	5	10	10.5	7.5
3173125	9	12	4	10	10.5	7
3173126	9	12	1	10	10.5	5.5
3173127	9	12	2	10	10.5	6
3173128	8	12	2	10	10	6
3173129	7	12	2	10	9.5	6
3173130	7	12	2	10	9.5	6
3173131	8	12	2	10	10	6
3173132	8	12	2	10	10	6
3173133	8	12	2	10	10	6
3173134	9	12	2	10	10.5	6
3173135	9	12	2	11	10.5	6.5
3173136	9	10	2	11	9.5	6.5
3173137	8	10	2	11	9	6.5
3173138	8	10	3	11	9	7
3173139	9	10	3	11	9.5	7
3173140	9	10	5	10	9.5	7.5
3173141	9	10	5	10	9.5	7.5
3173142	9	9	5	10	9	7.5
3173143	9	9	5	11	9	8
3173144	9	9	5	11	9	8
3173145	9	9	5	11	9	8
3173146	9	9	5	11	9	8
3173147	9	9	5	11	9	8
3173148	9	9	5	11	9	8
3173149	10	9	6	11	9.5	8.5
3173150	10	9	6	11	9.5	8.5
3173151	11	9	6	11	10	8.5
3173152	11	8	6	11	9.5	8.5
3173153	11	8	6	11	9.5	8.5
3173154	11	8	6	11	9.5	8.5
3173155	11	8	6	11	9.5	8.5
3173156	12	8	6	11	10	8.5
3173157	12	8	6	9	10	7.5
3173158	12	8	6	9	10	7.5
3173159	12	8	6	9	10	7.5
3173160	12	8	6	9	10	7.5
3173161	12	8	6	9	10	7.5
3173162	12	9	6	9	10.5	7.5
3173163	11	9	6	9	10	7.5
3173164	11	9	6	8	10	7
3173165	11	9	6	8	10	7
3173166	11	9	6	8	10	7
3173167	11	9	6	8	10	7
3173168	13	9	6	8	11	7
3173169	13	9	6	8	11	7
3173170	13	9	6	8	11	7
3173171	13	9	6	8	11	7
3173172	13	9	6	8	11	7
3173173	13	9	7	7	11	7
3173174	13	8	7	7	10.5	7
3173175	13	8	7	6	10.5	6.5
3173176	13	8	8	6	10.5	7
3173177	13	9	8	6	11	7
3173178	13	9	8	6	11	7
3173179	13	9	8	6	11	7
3173180	13	9	8	6	11	7
3173181	13	9	8	6	11	7
3173182	13	9	8	6	11	7
3173183	13	9	8	6	11	7
3173184	13	9	8	6	11	7
3173185	13	9	9	6	11	7.5
3173186	13	9	9	6	11	7.5
3173187	13	9	9	6	11	7.5
3173188	13	9	9	6	11	7.5
3173189	13	9	9	6	11	7.5
3173190	12	9	9	6	10.5	7.5
3173191	12	9	9	6	10.5	7.5
3173192	12	9	9	6	10.5	7.5
3173193	12	9	9	6	10.5	7.5
3173194	12	9	9	6	10.5	7.5
3173195	12	9	9	6	10.5	7.5
3173196	12	9	9	6	10.5	7.5
3173197	12	9	9	6	10.5	7.5
3173198	12	9	8	6	10.5	7
3173199	12	8	8	6	10	7
3173200	11	7	8	6	9	7
3173201	12	6	8	6	9	7
3173202	11	7	8	6	9	7
3173203	12	6	8	6	9	7
3173204	12	6	8	6	9	7
3173205	12	6	8	6	9	7
3173206	12	7	9	5	9.5	7
3173207	12	7	9	5	9.5	7
3173208	12	7	9	5	9.5	7
3173209	11	7	9	5	9	7
3173210	11	7	10	5	9	7.5
3173211	11	7	10	5	9	7.5
3173212	11	7	10	5	9	7.5
3173213	11	7	10	5	9	7.5
3173214	10	7	10	5	8.5	7.5
3173215	10	7	10	5	8.5	7.5
3173216	10	7	10	5	8.5	7.5
3173217	10	6	10	5	8	7.5
3173218	10	6	10	5	8	7.5
3173219	10	6	10	4	8	7
3173220	10	6	10	4	8	7
3173221	10	6	10	4	8	7
3173222	10	6	10	4	8	7
3173223	10	5	10	2	7.5	6
3173224	10	5	10	2	7.5	6
3173225	10	5	10	2	7.5	6
3173226	10	5	10	2	7.5	6
3173227	10	5	9	2	7.5	5.5
3173228	10	5	9	2	7.5	5.5
3173229	11	5	9	2	8	5.5
3173230	11	5	9	2	8	5.5
3173231	10	5	9	2	7.5	5.5
3173232	10	5	9	2	7.5	5.5
3173233	10	5	9	2	7.5	5.5
3173234	9	5	9	2	7	5.5
3173235	9	5	9	1	7	5
3173236	11	5	9	1	8	5
3173237	11	5	9	1	8	5
3173238	11	5	8	1	8	4.5
3173239	10	5	8	1	7.5	4.5
3173240	10	5	6	1	7.5	3.5
3173241	10	5	6	2	7.5	4
3173242	10	5	6	3	7.5	4.5
3173243	10	5	6	2	7.5	4
3173244	10	5	6	2	7.5	4
3173245	10	5	6	3	7.5	4.5
3173246	10	5	6	3	7.5	4.5
3173247	10	6	6	3	8	4.5
3173248	10	6	6	3	8	4.5
3173249	10	6	5	3	8	4
3173250	10	6	5	3	8	4
3173251	9	6	5	3	7.5	4
3173252	9	6	5	3	7.5	4
3173253	9	6	5	3	7.5	4
3173254	9	6	5	3	7.5	4
3173255	9	6	5	3	7.5	4
3173256	8	6	5	3	7	4
3173257	8	6	5	3	7	4
3173258	9	6	5	3	7.5	4
3173259	9	6	5	3	7.5	4
3173260	9	6	5	3	7.5	4
3173261	9	6	5	3	7.5	4
3173262	9	5	5	3	7	4
3173263	10	5	5	3	7.5	4
3173264	10	5	5	3	7.5	4
3173265	10	5	5	3	7.5	4
3173266	10	5	5	3	7.5	4
3173267	10	6	5	3	8	4
3173268	8	6	5	3	7	4
3173269	8	6	5	3	7	4
3173270	8	6	5	3	7	4
3173271	8	6	5	3	7	4
3173272	8	6	5	3	7	4
3173273	8	6	4	3	7	3.5
3173274	8	6	4	3	7	3.5
3173275	8	6	4	3	7	3.5
3173276	8	6	3	3	7	3
3173277	8	4	3	3	6	3
3173278	8	4	3	3	6	3
3173279	8	4	3	3	6	3
3173280	8	4	3	3	6	3
3173281	9	4	3	3	6.5	3
3173282	9	4	3	3	6.5	3
3173283	9	4	3	3	6.5	3
3173284	9	4	3	3	6.5	3
3173285	9	4	2	3	6.5	2.5
3173286	9	4	2	3	6.5	2.5
3173287	9	4	2	3	6.5	2.5
3173288	9	4	2	3	6.5	2.5
3173289	9	4	2	3	6.5	2.5
3173290	9	6	2	3	7.5	2.5
3173291	10	6	2	3	8	2.5
3173292	10	6	2	3	8	2.5
3173293	11	6	2	3	8.5	2.5
3173294	11	6	2	3	8.5	2.5
3173295	11	8	2	3	9.5	2.5
3173296	11	8	2	3	9.5	2.5
3173297	11	8	2	3	9.5	2.5
3173298	11	8	2	3	9.5	2.5
3173299	11	8	2	3	9.5	2.5
3173300	11	8	2	3	9.5	2.5
3173301	10	8	2	3	9	2.5
3173302	10	7	2	3	8.5	2.5
3173303	10	7	2	3	8.5	2.5
3173304	10	7	2	3	8.5	2.5
3173305	10	8	2	3	9	2.5
3173306	10	7	1	3	8.5	2
3173307	10	7	1	3	8.5	2
3173308	10	7	1	3	8.5	2
3173309	11	7	1	3	9	2
3173310	11	7	0	3	9	1.5
3173311	11	7	0	3	9	1.5
3173312	11	7	1	3	9	2
3173313	11	8	1	3	9.5	2
3173314	12	8	1	3	10	2
3173315	12	8	1	3	10	2
3173316	12	8	2	3	10	2.5
3173317	12	8	2	3	10	2.5
3173318	13	8	2	3	10.5	2.5
3173319	13	8	2	3	10.5	2.5
3173320	13	8	2	3	10.5	2.5
3173321	15	8	2	3	11.5	2.5
3173322	15	8	2	3	11.5	2.5
3173323	15	8	2	5	11.5	3.5
3173324	17	8	2	5	12.5	3.5
3173325	17	8	2	5	12.5	3.5
3173326	20	9	2	5	14.5	3.5
3173327	20	9	2	6	14.5	4
3173328	20	9	2	6	14.5	4
3173329	19	10	2	7	14.5	4.5
3173330	19	10	2	7	14.5	4.5
3173331	19	10	3	7	14.5	5
3173332	19	10	3	8	14.5	5.5
3173333	19	11	3	8	15	5.5
3173334	19	11	3	8	15	5.5
3173335	20	11	3	8	15.5	5.5
3173336	18	11	3	8	14.5	5.5
3173337	18	11	3	8	14.5	5.5
3173338	18	12	3	8	15	5.5
3173339	18	12	3	8	15	5.5
3173340	18	12	3	8	15	5.5
3173341	18	12	3	7	15	5
3173342	18	12	3	6	15	4.5
3173343	18	12	4	6	15	5
3173344	18	12	4	6	15	5
3173345	18	12	4	5	15	4.5
3173346	18	12	4	5	15	4.5
3173347	18	11	4	5	14.5	4.5
3173348	18	11	4	5	14.5	4.5
3173349	17	11	4	5	14	4.5
3173350	17	11	4	5	14	4.5
3173351	17	11	5	5	14	5
3173352	17	11	5	5	14	5
3173353	17	11	5	5	14	5
3173354	17	11	5	5	14	5
3173355	17	11	5	5	14	5
3173356	17	11	5	5	14	5
3173357	17	11	5	5	14	5
3173358	15	11	5	5	13	5
3173359	15	12	5	5	13.5	5
3173360	15	12	5	5	13.5	5
3173361	15	12	5	5	13.5	5
3173362	15	12	5	5	13.5	5
3173363	15	12	5	5	13.5	5
3173364	15	12	5	5	13.5	5
3173365	16	11	5	5	13.5	5
3173366	16	11	5	5	13.5	5
3173367	16	11	5	6	13.5	5.5
3173368	18	11	5	6	14.5	5.5
3173369	18	11	5	6	14.5	5.5
3173370	18	12	5	6	15	5.5
3173371	18	12	5	6	15	5.5
3173372	18	12	5	6	15	5.5
3173373	18	12	5	6	15	5.5
3173374	18	12	5	6	15	5.5
3173375	18	12	5	6	15	5.5
3173376	18	12	5	6	15	5.5
3173377	18	12	5	6	15	5.5
3173378	18	12	5	6	15	5.5
3173379	18	12	5	6	15	5.5
3173380	18	12	5	6	15	5.5
3173381	17	12	5	6	14.5	5.5
3173382	17	12	7	6	14.5	6.5
3173383	17	12	7	6	14.5	6.5
3173384	17	12	7	6	14.5	6.5
3173385	17	12	7	6	14.5	6.5
3173386	17	12	7	6	14.5	6.5
3173387	17	12	7	6	14.5	6.5
3173388	17	13	7	6	15	6.5
3173389	17	13	7	6	15	6.5
3173390	17	11	7	6	14	6.5
3173391	16	11	7	6	13.5	6.5
3173392	16	11	7	6	13.5	6.5
3173393	18	11	7	6	14.5	6.5
3173394	18	12	7	6	15	6.5
3173395	18	10	7	6	14	6.5
3173396	18	10	7	6	14	6.5
3173397	18	10	7	6	14	6.5
3173398	18	10	7	6	14	6.5
3173399	18	10	7	6	14	6.5
3173400	18	10	7	6	14	6.5
3173401	18	10	7	6	14	6.5
3173402	18	10	7	6	14	6.5
3173403	17	10	7	6	13.5	6.5
3173404	17	10	7	6	13.5	6.5
3173405	17	9	7	6	13	6.5
3173406	17	9	7	6	13	6.5
3173407	16	9	7	6	12.5	6.5
3173408	16	9	7	6	12.5	6.5
3173409	15	9	7	6	12	6.5
3173410	15	9	7	6	12	6.5
3173411	15	9	7	6	12	6.5
3173412	15	9	6	6	12	6
3173413	15	8	6	6	11.5	6
3173414	15	8	6	6	11.5	6
3173415	15	8	6	6	11.5	6
3173416	15	8	5	6	11.5	5.5
3173417	15	8	5	6	11.5	5.5
3173418	14	8	5	6	11	5.5
3173419	13	8	5	6	10.5	5.5
3173420	13	8	5	6	10.5	5.5
3173421	12	8	5	5	10	5
3173422	12	8	5	5	10	5
3173423	12	8	5	4	10	4.5
3173424	10	9	5	5	9.5	5
3173425	10	9	5	5	9.5	5
3173426	7	8	5	6	7.5	5.5
3173427	7	7	5	4	7	4.5
3173428	7	8	5	4	7.5	4.5
3173429	8	8	5	5	8	5
3173430	8	8	5	5	8	5
3173431	7	8	4	5	7.5	4.5
3173432	7	8	4	4	7.5	4
3173433	7	8	4	4	7.5	4
3173434	7	8	4	4	7.5	4
3173435	7	8	4	4	7.5	4
3173436	7	8	4	4	7.5	4
3173437	7	8	4	4	7.5	4
3173438	7	7	4	4	7	4
3173439	7	7	4	4	7	4
3173440	7	7	4	4	7	4
3173441	7	7	4	4	7	4
3173442	7	8	4	4	7.5	4
3173443	7	9	3	4	8	3.5
3173444	7	9	3	4	8	3.5
3173445	7	9	3	4	8	3.5
3173446	7	9	3	5	8	4
3173447	8	9	3	5	8.5	4
3173448	8	9	3	5	8.5	4
3173449	9	9	3	5	9	4
3173450	9	9	3	5	9	4
3173451	9	9	2	5	9	3.5
3173452	10	9	2	5	9.5	3.5
3173453	10	9	2	5	9.5	3.5
3173454	11	9	2	5	10	3.5
3173455	12	9	2	5	10.5	3.5
3173456	12	9	2	5	10.5	3.5
3173457	12	8	2	5	10	3.5
3173458	12	8	2	5	10	3.5
3173459	12	8	2	5	10	3.5
3173460	12	8	3	5	10	4
3173461	12	8	3	5	10	4
3173462	12	8	3	5	10	4
3173463	12	8	3	5	10	4
3173464	12	8	3	5	10	4
3173465	11	8	3	5	9.5	4
3173466	11	8	3	5	9.5	4
3173467	11	9	3	4	10	3.5
3173468	9	9	4	4	9	4
3173469	9	9	4	4	9	4
3173470	9	9	4	4	9	4
3173471	9	9	4	4	9	4
3173472	9	9	4	4	9	4
3173473	9	9	4	4	9	4
3173474	9	9	4	4	9	4
3173475	9	9	4	4	9	4
3173476	9	9	4	4	9	4
3173477	9	10	4	4	9.5	4
3173478	9	10	4	4	9.5	4
3173479	9	10	4	4	9.5	4
3173480	9	11	4	4	10	4
3173481	11	11	4	5	11	4.5
3173482	11	11	2	5	11	3.5
3173483	11	11	2	5	11	3.5
3173484	11	11	2	5	11	3.5
3173485	11	11	2	5	11	3.5
3173486	11	12	2	5	11.5	3.5
3173487	11	12	2	5	11.5	3.5
3173488	11	11	2	5	11	3.5
3173489	11	11	2	5	11	3.5
3173490	11	11	2	5	11	3.5
3173491	11	11	2	5	11	3.5
3173492	11	11	2	5	11	3.5
3173493	8	11	2	5	9.5	3.5
3173494	8	10	2	5	9	3.5
3173495	8	10	2	5	9	3.5
3173496	8	10	2	5	9	3.5
3173497	8	10	2	5	9	3.5
3173498	8	10	2	5	9	3.5
3173499	8	10	2	5	9	3.5
3173500	8	10	2	5	9	3.5
3173501	8	10	2	5	9	3.5
3173502	8	10	2	5	9	3.5
3173503	8	10	2	5	9	3.5
3173504	8	10	2	5	9	3.5
3173505	8	10	2	5	9	3.5
3173506	9	10	2	5	9.5	3.5
3173507	9	10	2	5	9.5	3.5
3173508	9	10	2	5	9.5	3.5
3173509	9	10	3	5	9.5	4
3173510	10	10	3	5	10	4
3173511	10	10	3	5	10	4
3173512	10	10	3	5	10	4
3173513	10	10	3	5	10	4
3173514	10	10	4	5	10	4.5
3173515	10	10	4	5	10	4.5
3173516	10	10	4	5	10	4.5
3173517	10	10	4	5	10	4.5
3173518	10	10	4	5	10	4.5
3173519	10	10	4	5	10	4.5
3173520	10	10	4	5	10	4.5
3173521	11	10	4	5	10.5	4.5
3173522	11	11	4	5	11	4.5
3173523	11	11	4	5	11	4.5
3173524	11	10	4	5	10.5	4.5
3173525	11	12	5	5	11.5	5
3173526	11	15	5	4	13	4.5
3173527	11	15	5	4	13	4.5
3173528	11	14	5	4	12.5	4.5
3173529	10	13	5	3	11.5	4
3173530	10	13	5	3	11.5	4
3173531	10	14	5	3	12	4
3173532	10	14	5	3	12	4
3173533	10	14	5	3	12	4
3173534	11	14	6	3	12.5	4.5
3173535	12	14	6	3	13	4.5
3173536	12	14	6	3	13	4.5
3173537	12	14	6	3	13	4.5
3173538	12	14	6	3	13	4.5
3173539	12	14	7	3	13	5
3173540	13	14	7	3	13.5	5
3173541	14	15	7	3	14.5	5
3173542	14	14	7	3	14	5
3173543	15	13	9	3	14	6
3173544	15	13	9	3	14	6
3173545	15	13	9	3	14	6
3173546	15	13	9	2	14	5.5
3173547	14	13	9	2	13.5	5.5
3173548	14	13	9	2	13.5	5.5
3173549	13	13	10	2	13	6
3173550	13	13	10	2	13	6
3173551	13	13	10	2	13	6
3173552	12	13	10	2	12.5	6
3173553	12	14	10	2	13	6
3173554	11	15	10	2	13	6
3173555	10	15	10	2	12.5	6
3173556	10	15	10	2	12.5	6
3173557	10	15	10	2	12.5	6
3173558	11	15	10	2	13	6
3173559	11	15	10	2	13	6
3173560	13	15	9	2	14	5.5
3173561	13	15	10	2	14	6
3173562	14	15	10	2	14.5	6
3173563	14	15	11	2	14.5	6.5
3173564	14	15	11	2	14.5	6.5
3173565	14	15	11	2	14.5	6.5
3173566	14	15	11	2	14.5	6.5
3173567	14	14	11	2	14	6.5
3173568	14	15	10	2	14.5	6
3173569	14	15	10	2	14.5	6
3173570	14	14	10	2	14	6
3173571	14	14	10	2	14	6
3173572	14	14	10	2	14	6
3173573	14	14	10	2	14	6
3173574	14	14	10	2	14	6
3173575	14	14	10	2	14	6
3173576	14	14	10	2	14	6
3173577	14	13	10	2	13.5	6
3173578	14	13	10	3	13.5	6.5
3173579	14	13	10	3	13.5	6.5
3173580	14	12	10	3	13	6.5
3173581	12	12	10	2	12	6
3173582	12	12	11	2	12	6.5
3173583	12	13	11	2	12.5	6.5
3173584	12	13	12	2	12.5	7
3173585	12	13	12	2	12.5	7
3173586	13	12	12	2	12.5	7
3173587	13	12	12	2	12.5	7
3173588	13	12	12	2	12.5	7
3173589	13	13	12	3	13	7.5
3173590	13	13	14	3	13	8.5
3173591	13	13	14	3	13	8.5
3173592	13	13	15	4	13	9.5
3173593	13	13	15	4	13	9.5
3173594	13	13	15	4	13	9.5
3173595	13	13	15	4	13	9.5
3173596	13	13	15	4	13	9.5
3173597	13	13	15	4	13	9.5
3173598	13	13	15	4	13	9.5
3173599	14	14	15	4	14	9.5
3173600	14	14	15	4	14	9.5
3173601	14	14	15	4	14	9.5
3173602	14	14	15	4	14	9.5
3173603	14	14	15	4	14	9.5
3173604	14	14	15	4	14	9.5
3173605	14	14	15	4	14	9.5
3173606	15	14	15	4	14.5	9.5
3173607	16	14	15	4	15	9.5
3173608	17	14	15	5	15.5	10
3173609	17	14	14	6	15.5	10
3173610	16	14	14	6	15	10
3173611	16	14	14	6	15	10
3173612	16	14	14	6	15	10
3173613	16	14	14	6	15	10
3173614	16	14	13	7	15	10
3173615	16	11	13	7	13.5	10
3173616	16	11	13	7	13.5	10
3173617	16	11	13	7	13.5	10
3173618	16	11	13	7	13.5	10
3173619	16	11	13	7	13.5	10
3173620	16	11	14	7	13.5	10.5
3173621	15	11	14	7	13	10.5
3173622	16	10	14	8	13	11
3173623	16	8	14	8	12	11
3173624	16	8	14	7	12	10.5
3173625	16	8	13	7	12	10
3173626	16	8	13	7	12	10
3173627	17	8	13	7	12.5	10
3173628	17	8	13	7	12.5	10
3173629	17	8	13	7	12.5	10
3173630	18	8	13	7	13	10
3173631	20	7	13	7	13.5	10
3173632	20	7	13	7	13.5	10
3173633	20	7	13	7	13.5	10
3173634	19	7	12	7	13	9.5
3173635	18	7	12	7	12.5	9.5
3173636	18	7	12	7	12.5	9.5
3173637	18	7	12	7	12.5	9.5
3173638	18	7	12	7	12.5	9.5
3173639	18	7	12	7	12.5	9.5
3173640	17	7	12	7	12	9.5
3173641	17	6	12	7	11.5	9.5
3173642	19	6	12	7	12.5	9.5
3173643	18	6	10	7	12	8.5
3173644	18	6	10	7	12	8.5
3173645	18	6	10	7	12	8.5
3173646	18	6	10	7	12	8.5
3173647	20	6	10	7	13	8.5
3173648	20	6	10	7	13	8.5
3173649	21	7	10	7	14	8.5
3173650	21	8	11	7	14.5	9
3173651	21	8	11	7	14.5	9
3173652	22	9	13	7	15.5	10
3173653	22	8	13	7	15	10
3173654	22	7	14	7	14.5	10.5
3173655	22	7	14	7	14.5	10.5
3173656	22	9	14	7	15.5	10.5
3173657	22	10	14	7	16	10.5
3173658	21	10	14	7	15.5	10.5
3173659	21	10	14	7	15.5	10.5
3173660	19	10	14	7	14.5	10.5
3173661	19	10	13	7	14.5	10
3173662	18	10	13	7	14	10
3173663	18	10	12	7	14	9.5
3173664	18	10	12	7	14	9.5
3173665	18	10	12	7	14	9.5
3173666	18	10	12	7	14	9.5
3173667	18	10	12	7	14	9.5
3173668	18	9	12	7	13.5	9.5
3173669	18	10	12	7	14	9.5
3173670	18	11	12	7	14.5	9.5
3173671	18	12	12	7	15	9.5
3173672	18	12	12	7	15	9.5
3173673	18	12	12	7	15	9.5
3173674	18	12	12	7	15	9.5
3173675	19	12	12	7	15.5	9.5
3173676	19	12	12	7	15.5	9.5
3173677	20	12	12	7	16	9.5
3173678	20	12	12	6	16	9
3173679	20	13	12	6	16.5	9
3173680	20	14	12	6	17	9
3173681	20	14	12	6	17	9
3173682	20	16	11	7	18	9
3173683	21	15	11	7	18	9
3173684	21	16	10	7	18.5	8.5
3173685	20	16	10	7	18	8.5
3173686	21	16	10	7	18.5	8.5
3173687	22	16	10	7	19	8.5
3173688	23	16	10	7	19.5	8.5
3173689	23	15	10	6	19	8
3173690	23	15	8	6	19	7
3173691	23	15	8	6	19	7
3173692	23	15	7	5	19	6
3173693	23	15	7	5	19	6
3173694	23	15	7	5	19	6
3173695	24	15	7	7	19.5	7
3173696	24	15	7	7	19.5	7
3173697	24	15	7	7	19.5	7
3173698	24	15	7	7	19.5	7
3173699	23	15	7	7	19	7
3173700	23	15	7	7	19	7
3173701	23	15	7	7	19	7
3173702	23	15	7	7	19	7
3173703	23	15	7	7	19	7
3173704	23	16	7	7	19.5	7
3173705	23	16	7	7	19.5	7
3173706	21	16	7	7	18.5	7
3173707	20	16	7	7	18	7
3173708	19	16	7	6	17.5	6.5
3173709	19	16	7	5	17.5	6
3173710	19	16	7	5	17.5	6
3173711	19	16	7	5	17.5	6
3173712	19	16	7	5	17.5	6
3173713	19	16	7	5	17.5	6
3173714	19	16	7	4	17.5	5.5
3173715	19	16	7	4	17.5	5.5
3173716	19	16	7	4	17.5	5.5
3173717	19	16	7	4	17.5	5.5
3173718	19	16	6	4	17.5	5
3173719	19	16	6	4	17.5	5
3173720	19	16	6	4	17.5	5
3173721	19	16	6	4	17.5	5
3173722	18	17	6	3	17.5	4.5
3173723	19	17	6	3	18	4.5
3173724	19	17	6	3	18	4.5
3173725	19	17	6	3	18	4.5
3173726	19	18	6	3	18.5	4.5
3173727	18	19	6	3	18.5	4.5
3173728	18	19	6	3	18.5	4.5
3173729	18	19	6	3	18.5	4.5
3173730	17	19	6	3	18	4.5
3173731	15	19	6	3	17	4.5
3173732	15	19	6	3	17	4.5
3173733	15	19	6	3	17	4.5
3173734	15	19	6	3	17	4.5
3173735	15	19	6	3	17	4.5
3173736	15	21	6	3	18	4.5
3173737	15	21	6	3	18	4.5
3173738	15	21	6	3	18	4.5
3173739	15	21	5	3	18	4
3173740	15	21	5	3	18	4
3173741	14	21	5	3	17.5	4
3173742	12	21	5	3	16.5	4
3173743	12	21	5	3	16.5	4
3173744	12	21	5	3	16.5	4
3173745	12	21	6	3	16.5	4.5
3173746	12	21	6	3	16.5	4.5
3173747	9	20	6	3	14.5	4.5
3173748	9	20	6	3	14.5	4.5
3173749	9	20	5	3	14.5	4
3173750	9	19	4	3	14	3.5
3173751	9	19	4	3	14	3.5
3173752	8	18	2	3	13	2.5
3173753	8	18	2	3	13	2.5
3173754	8	19	1	3	13.5	2
3173755	8	19	1	3	13.5	2
3173756	9	16	1	3	12.5	2
3173757	9	16	1	3	12.5	2
3173758	9	16	1	3	12.5	2
3173759	9	16	2	3	12.5	2.5
3173760	11	17	2	3	14	2.5
3173761	12	17	2	3	14.5	2.5
3173762	12	17	2	3	14.5	2.5
3173763	13	17	2	3	15	2.5
3173764	13	17	2	3	15	2.5
3173765	13	17	2	3	15	2.5
3173766	13	17	2	3	15	2.5
3173767	13	18	2	3	15.5	2.5
3173768	13	18	2	3	15.5	2.5
3173769	13	17	2	3	15	2.5
3173770	13	18	3	3	15.5	3
3173771	13	17	3	3	15	3
3173772	13	16	3	3	14.5	3
3173773	13	16	3	3	14.5	3
3173774	13	16	3	3	14.5	3
3173775	12	16	3	3	14	3
3173776	12	15	3	3	13.5	3
3173777	11	15	3	3	13	3
3173778	11	15	3	3	13	3
3173779	12	15	3	3	13.5	3
3173780	12	14	3	3	13	3
3173781	12	14	3	2	13	2.5
3173782	11	12	3	2	11.5	2.5
3173783	11	12	3	2	11.5	2.5
3173784	11	12	3	2	11.5	2.5
3173785	11	12	3	3	11.5	3
3173786	10	12	3	3	11	3
3173787	9	12	3	3	10.5	3
3173788	8	12	3	4	10	3.5
3173789	11	12	3	4	11.5	3.5
3173790	10	13	3	4	11.5	3.5
3173791	10	14	3	4	12	3.5
3173792	10	14	3	4	12	3.5
3173793	10	13	3	4	11.5	3.5
3173794	11	14	3	4	12.5	3.5
3173795	11	14	3	2	12.5	2.5
3173796	11	14	3	2	12.5	2.5
3173797	12	14	3	2	13	2.5
3173798	13	14	3	2	13.5	2.5
3173799	14	14	3	2	14	2.5
3173800	14	13	3	2	13.5	2.5
3173801	14	13	3	2	13.5	2.5
3173802	14	13	3	2	13.5	2.5
3173803	14	13	3	2	13.5	2.5
3173804	14	12	3	2	13	2.5
3173805	14	12	4	2	13	3
3173806	14	12	4	2	13	3
3173807	14	12	4	2	13	3
3173808	14	12	4	2	13	3
3173809	14	12	4	2	13	3
3173810	15	13	4	2	14	3
3173811	15	13	4	2	14	3
3173812	15	13	4	2	14	3
3173813	15	13	4	2	14	3
3173814	15	13	4	2	14	3
3173815	15	13	4	2	14	3
3173816	15	14	4	2	14.5	3
3173817	15	14	4	2	14.5	3
3173818	15	14	4	2	14.5	3
3173819	15	14	4	2	14.5	3
3173820	15	14	4	2	14.5	3
3173821	15	14	4	2	14.5	3
3173822	15	13	4	2	14	3
3173823	14	13	4	2	13.5	3
3173824	14	13	4	2	13.5	3
3173825	14	13	4	2	13.5	3
3173826	14	12	4	2	13	3
3173827	14	12	4	2	13	3
3173828	14	13	5	2	13.5	3.5
3173829	14	13	6	2	13.5	4
3173830	14	13	6	2	13.5	4
3173831	14	13	6	2	13.5	4
3173832	14	13	6	2	13.5	4
3173833	14	13	6	2	13.5	4
3173834	14	13	6	2	13.5	4
3173835	14	15	6	3	14.5	4.5
3173836	14	13	6	3	13.5	4.5
3173837	14	13	6	3	13.5	4.5
3173838	14	13	6	3	13.5	4.5
3173839	14	13	6	3	13.5	4.5
3173840	14	13	6	3	13.5	4.5
3173841	14	13	6	3	13.5	4.5
3173842	14	13	6	3	13.5	4.5
3173843	14	13	6	3	13.5	4.5
3173844	14	13	6	3	13.5	4.5
3173845	14	13	5	3	13.5	4
3173846	14	13	5	3	13.5	4
3173847	14	13	5	3	13.5	4
3173848	14	14	5	3	14	4
3173849	14	13	5	3	13.5	4
3173850	14	13	5	3	13.5	4
3173851	14	13	5	3	13.5	4
3173852	14	13	5	3	13.5	4
3173853	14	13	5	4	13.5	4.5
3173854	14	13	5	4	13.5	4.5
3173855	14	13	5	4	13.5	4.5
3173856	13	13	5	4	13	4.5
3173857	13	13	5	4	13	4.5
3173858	13	13	5	4	13	4.5
3173859	13	13	4	4	13	4
3173860	11	14	5	4	12.5	4.5
3173861	10	14	5	4	12	4.5
3173862	10	14	5	4	12	4.5
3173863	9	14	5	4	11.5	4.5
3173864	9	16	5	4	12.5	4.5
3173865	9	16	5	4	12.5	4.5
3173866	9	16	5	4	12.5	4.5
3173867	9	15	5	4	12	4.5
3173868	9	15	5	4	12	4.5
3173869	9	15	5	4	12	4.5
3173870	9	13	4	4	11	4
3173871	9	13	4	4	11	4
3173872	9	13	4	4	11	4
3173873	9	13	4	4	11	4
3173874	9	13	4	4	11	4
3173875	11	13	4	4	12	4
3173876	11	15	4	5	13	4.5
3173877	11	16	4	5	13.5	4.5
3173878	11	17	5	5	14	5
3173879	12	17	5	5	14.5	5
3173880	12	17	5	5	14.5	5
3173881	12	17	5	5	14.5	5
3173882	12	17	5	5	14.5	5
3173883	12	17	5	5	14.5	5
3173884	12	17	5	5	14.5	5
3173885	12	17	6	4	14.5	5
3173886	12	18	6	4	15	5
3173887	12	18	6	4	15	5
3173888	12	18	6	3	15	4.5
3173889	9	18	6	3	13.5	4.5
3173890	9	17	6	3	13	4.5
3173891	9	16	6	3	12.5	4.5
3173892	9	17	6	3	13	4.5
3173893	9	17	7	3	13	5
3173894	8	17	7	3	12.5	5
3173895	8	17	7	3	12.5	5
3173896	8	18	7	3	13	5
3173897	7	18	7	3	12.5	5
3173898	6	19	7	3	12.5	5
3173899	5	19	7	3	12	5
3173900	5	19	7	3	12	5
3173901	5	19	7	3	12	5
3173902	5	20	7	3	12.5	5
3173903	5	20	7	3	12.5	5
3173904	5	20	7	3	12.5	5
3173905	5	20	6	3	12.5	4.5
3173906	5	20	6	4	12.5	5
3173907	5	20	6	4	12.5	5
3173908	5	20	6	4	12.5	5
3173909	5	20	6	4	12.5	5
3173910	4	19	6	4	11.5	5
3173911	4	19	6	4	11.5	5
3173912	4	19	6	4	11.5	5
3173913	4	19	6	4	11.5	5
3173914	4	19	6	4	11.5	5
3173915	4	19	6	4	11.5	5
3173916	4	18	6	4	11	5
3173917	4	18	6	4	11	5
3173918	5	18	6	4	11.5	5
3173919	5	18	6	4	11.5	5
3173920	5	18	6	4	11.5	5
3173921	5	18	6	4	11.5	5
3173922	5	18	6	4	11.5	5
3173923	5	18	6	4	11.5	5
3173924	7	19	6	4	13	5
3173925	8	20	6	4	14	5
3173926	11	20	6	4	15.5	5
3173927	11	19	6	5	15	5.5
3173928	12	18	5	5	15	5
3173929	12	18	4	5	15	4.5
3173930	12	19	4	5	15.5	4.5
3173931	12	19	4	5	15.5	4.5
3173932	12	19	4	5	15.5	4.5
3173933	12	19	4	5	15.5	4.5
3173934	12	19	4	5	15.5	4.5
3173935	12	17	4	4	14.5	4
3173936	12	17	4	4	14.5	4
3173937	12	17	4	4	14.5	4
3173938	12	17	4	4	14.5	4
3173939	12	17	4	4	14.5	4
3173940	12	18	4	4	15	4
3173941	13	18	4	4	15.5	4
3173942	13	18	5	4	15.5	4.5
3173943	13	18	5	4	15.5	4.5
3173944	13	18	5	4	15.5	4.5
3173945	13	18	5	4	15.5	4.5
3173946	13	19	5	4	16	4.5
3173947	13	19	5	5	16	5
3173948	13	18	5	5	15.5	5
3173949	13	18	5	5	15.5	5
3173950	13	19	5	5	16	5
3173951	13	19	5	5	16	5
3173952	13	19	5	5	16	5
3173953	13	19	5	4	16	4.5
3173954	13	18	5	4	15.5	4.5
3173955	13	18	5	4	15.5	4.5
3173956	13	18	5	4	15.5	4.5
3173957	13	18	5	4	15.5	4.5
3173958	13	18	5	4	15.5	4.5
3173959	13	18	5	4	15.5	4.5
3173960	13	17	4	4	15	4
3173961	13	17	4	4	15	4
3173962	13	20	4	4	16.5	4
3173963	13	20	4	4	16.5	4
3173964	13	18	4	4	15.5	4
3173965	13	18	4	6	15.5	5
3173966	13	18	4	6	15.5	5
3173967	13	18	4	6	15.5	5
3173968	13	18	4	6	15.5	5
3173969	13	18	4	6	15.5	5
3173970	13	18	4	6	15.5	5
3173971	13	19	4	6	16	5
3173972	13	20	4	6	16.5	5
3173973	13	20	4	6	16.5	5
3173974	13	20	4	6	16.5	5
3173975	11	20	4	6	15.5	5
3173976	11	18	4	5	14.5	4.5
3173977	11	17	4	5	14	4.5
3173978	11	16	3	5	13.5	4
3173979	9	17	3	5	13	4
3173980	9	19	3	5	14	4
3173981	9	20	3	5	14.5	4
3173982	9	21	3	5	15	4
3173983	9	22	3	5	15.5	4
3173984	9	22	3	5	15.5	4
3173985	9	22	2	5	15.5	3.5
3173986	9	21	2	5	15	3.5
3173987	9	22	2	5	15.5	3.5
3173988	9	22	2	5	15.5	3.5
3173989	9	22	2	5	15.5	3.5
3173990	9	22	2	5	15.5	3.5
3173991	9	22	2	5	15.5	3.5
3173992	9	21	2	5	15	3.5
3173993	9	21	1	5	15	3
3173994	9	21	1	5	15	3
3173995	9	21	1	5	15	3
3173996	10	20	1	5	15	3
3173997	10	20	1	6	15	3.5
3173998	10	20	2	6	15	4
3173999	10	19	2	6	14.5	4
3174000	10	18	2	6	14	4
3174001	11	18	2	6	14.5	4
3174002	11	18	2	6	14.5	4
3174003	11	18	2	6	14.5	4
3174004	11	18	2	7	14.5	4.5
3174005	11	18	3	7	14.5	5
3174006	11	18	3	6	14.5	4.5
3174007	11	18	3	6	14.5	4.5
3174008	11	18	3	6	14.5	4.5
3174009	12	18	3	6	15	4.5
3174010	14	18	3	6	16	4.5
3174011	14	18	3	6	16	4.5
3174012	15	18	3	6	16.5	4.5
3174013	15	20	3	6	17.5	4.5
3174014	15	20	3	6	17.5	4.5
3174015	15	20	3	6	17.5	4.5
3174016	16	20	3	8	18	5.5
3174017	16	20	3	8	18	5.5
3174018	16	21	5	9	18.5	7
3174019	16	21	6	9	18.5	7.5
3174020	16	21	6	9	18.5	7.5
3174021	16	21	6	9	18.5	7.5
3174022	16	22	6	9	19	7.5
3174023	17	22	7	9	19.5	8
3174024	15	22	7	9	18.5	8
3174025	14	21	7	9	17.5	8
3174026	11	23	7	9	17	8
3174027	11	24	7	8	17.5	7.5
3174028	10	24	7	8	17	7.5
3174029	11	24	7	8	17.5	7.5
3174030	11	23	7	8	17	7.5
3174031	12	23	8	8	17.5	8
3174032	13	23	9	9	18	9
3174033	13	23	9	9	18	9
3174034	13	23	9	9	18	9
3174035	13	23	9	9	18	9
3174036	13	23	9	9	18	9
3174037	13	23	9	9	18	9
3174038	13	23	9	9	18	9
3174039	13	23	9	9	18	9
3174040	13	22	9	9	17.5	9
3174041	12	22	9	10	17	9.5
3174042	12	22	8	10	17	9
3174043	12	22	8	10	17	9
3174044	12	22	8	10	17	9
3174045	12	22	8	10	17	9
3174046	12	22	8	10	17	9
3174047	12	22	8	9	17	8.5
3174048	12	24	8	9	18	8.5
3174049	12	24	8	9	18	8.5
3174050	12	23	8	9	17.5	8.5
3174051	12	23	8	9	17.5	8.5
3174052	12	23	8	9	17.5	8.5
3174053	12	23	8	9	17.5	8.5
3174054	12	23	8	9	17.5	8.5
3174055	12	23	8	9	17.5	8.5
3174056	12	24	8	9	18	8.5
3174057	12	24	8	9	18	8.5
3174058	12	24	8	9	18	8.5
3174059	12	24	8	9	18	8.5
3174060	12	25	8	9	18.5	8.5
3174061	12	26	8	9	19	8.5
3174062	12	23	8	9	17.5	8.5
3174063	12	23	8	9	17.5	8.5
3174064	12	23	8	9	17.5	8.5
3174065	12	23	8	7	17.5	7.5
3174066	12	23	8	7	17.5	7.5
3174067	12	23	8	7	17.5	7.5
3174068	12	23	8	7	17.5	7.5
3174069	12	23	8	7	17.5	7.5
3174070	12	23	8	7	17.5	7.5
3174071	12	22	8	7	17	7.5
3174072	14	21	8	7	17.5	7.5
3174073	14	21	8	7	17.5	7.5
3174074	14	21	8	7	17.5	7.5
3174075	16	21	8	7	18.5	7.5
3174076	16	21	8	8	18.5	8
3174077	16	20	8	8	18	8
3174078	16	20	8	8	18	8
3174079	16	20	8	8	18	8
3174080	17	19	8	8	18	8
3174081	17	19	8	8	18	8
3174082	17	18	9	8	17.5	8.5
3174083	17	17	9	8	17	8.5
3174084	17	17	9	8	17	8.5
3174085	17	17	9	8	17	8.5
3174086	17	16	9	8	16.5	8.5
3174087	17	16	9	8	16.5	8.5
3174088	17	16	9	8	16.5	8.5
3174089	18	16	9	8	17	8.5
3174090	18	17	10	9	17.5	9.5
3174091	18	17	10	9	17.5	9.5
3174092	18	17	10	9	17.5	9.5
3174093	18	17	10	9	17.5	9.5
3174094	18	17	11	9	17.5	10
3174095	18	17	11	10	17.5	10.5
3174096	17	18	11	10	17.5	10.5
3174097	18	18	11	9	18	10
3174098	18	18	10	9	18	9.5
3174099	18	18	11	9	18	10
3174100	19	18	11	9	18.5	10
3174101	18	18	11	9	18	10
3174102	19	19	11	9	19	10
3174103	19	19	11	9	19	10
3174104	19	19	11	8	19	9.5
3174105	19	19	10	8	19	9
3174106	19	19	10	8	19	9
3174107	19	19	10	8	19	9
3174108	19	19	10	8	19	9
3174109	17	19	10	8	18	9
3174110	15	19	10	8	17	9
3174111	15	19	10	8	17	9
3174112	16	19	10	8	17.5	9
3174113	16	17	10	8	16.5	9
3174114	16	17	10	8	16.5	9
3174115	16	17	10	9	16.5	9.5
3174116	15	17	10	7	16	8.5
3174117	16	17	10	7	16.5	8.5
3174118	15	16	8	6	15.5	7
3174119	15	16	7	6	15.5	6.5
3174120	15	16	7	6	15.5	6.5
3174121	15	16	7	6	15.5	6.5
3174122	15	15	7	6	15	6.5
3174123	14	15	6	6	14.5	6
3174124	14	15	6	6	14.5	6
3174125	14	15	6	6	14.5	6
3174126	14	13	6	6	13.5	6
3174127	14	12	6	6	13	6
3174128	14	12	6	6	13	6
3174129	14	12	6	6	13	6
3174130	14	12	6	6	13	6
3174131	13	12	5	6	12.5	5.5
3174132	12	13	4	5	12.5	4.5
3174133	12	13	4	5	12.5	4.5
3174134	12	13	4	5	12.5	4.5
3174135	12	13	4	5	12.5	4.5
3174136	13	11	4	5	12	4.5
3174137	13	11	4	5	12	4.5
3174138	13	13	4	5	13	4.5
3174139	13	13	4	5	13	4.5
3174140	13	13	4	5	13	4.5
3174141	13	13	4	4	13	4
3174142	13	13	4	4	13	4
3174143	13	13	4	4	13	4
3174144	13	13	4	4	13	4
3174145	14	13	4	4	13.5	4
3174146	14	12	4	4	13	4
3174147	14	12	4	4	13	4
3174148	14	12	4	4	13	4
3174149	14	12	4	4	13	4
3174150	14	11	4	4	12.5	4
3174151	14	11	4	4	12.5	4
3174152	14	11	4	4	12.5	4
3174153	14	11	4	4	12.5	4
3174154	14	11	4	4	12.5	4
3174155	14	11	4	4	12.5	4
3174156	15	11	4	4	13	4
3174157	16	11	4	4	13.5	4
3174158	17	11	4	4	14	4
3174159	17	11	4	4	14	4
3174160	17	11	4	4	14	4
3174161	17	10	7	4	13.5	5.5
3174162	17	10	7	4	13.5	5.5
3174163	17	10	7	4	13.5	5.5
3174164	16	10	7	4	13	5.5
3174165	16	10	7	4	13	5.5
3174166	17	11	7	4	14	5.5
3174167	17	12	7	4	14.5	5.5
3174168	17	12	7	4	14.5	5.5
3174169	17	13	7	4	15	5.5
3174170	18	13	7	4	15.5	5.5
3174171	18	13	7	5	15.5	6
3174172	18	13	7	5	15.5	6
3174173	18	16	7	5	17	6
3174174	18	17	7	5	17.5	6
3174175	16	17	7	5	16.5	6
3174176	16	17	7	4	16.5	5.5
3174177	16	17	7	4	16.5	5.5
3174178	16	17	7	4	16.5	5.5
3174179	16	17	7	4	16.5	5.5
3174180	15	16	7	4	15.5	5.5
3174181	15	16	7	4	15.5	5.5
3174182	15	16	6	4	15.5	5
3174183	15	16	6	4	15.5	5
3174184	15	16	6	4	15.5	5
3174185	15	16	6	4	15.5	5
3174186	15	16	6	4	15.5	5
3174187	15	16	6	4	15.5	5
3174188	16	16	7	4	16	5.5
3174189	16	16	7	5	16	6
3174190	16	15	6	4	15.5	5
3174191	16	15	6	4	15.5	5
3174192	16	15	6	4	15.5	5
3174193	16	15	6	4	15.5	5
3174194	16	15	5	4	15.5	4.5
3174195	16	15	5	3	15.5	4
3174196	16	14	5	3	15	4
3174197	15	14	5	3	14.5	4
3174198	15	14	5	3	14.5	4
3174199	15	15	4	3	15	3.5
3174200	14	15	4	3	14.5	3.5
3174201	14	17	4	3	15.5	3.5
3174202	13	16	4	3	14.5	3.5
3174203	13	16	4	3	14.5	3.5
3174204	13	17	4	3	15	3.5
3174205	13	17	4	3	15	3.5
3174206	13	17	4	3	15	3.5
3174207	13	17	4	3	15	3.5
3174208	13	17	4	3	15	3.5
3174209	15	18	4	3	16.5	3.5
3174210	15	18	4	3	16.5	3.5
3174211	15	18	4	3	16.5	3.5
3174212	14	19	4	5	16.5	4.5
3174213	15	19	4	5	17	4.5
3174214	15	19	4	5	17	4.5
3174215	15	19	4	4	17	4
3174216	15	19	4	4	17	4
3174217	14	19	4	4	16.5	4
3174218	15	21	4	4	18	4
3174219	17	21	4	4	19	4
3174220	17	21	4	4	19	4
3174221	17	21	4	4	19	4
3174222	17	22	4	4	19.5	4
3174223	17	22	4	5	19.5	4.5
3174224	17	21	4	5	19	4.5
3174225	17	21	4	5	19	4.5
3174226	17	21	4	5	19	4.5
3174227	17	21	4	5	19	4.5
3174228	17	21	4	5	19	4.5
3174229	16	21	4	5	18.5	4.5
3174230	16	21	4	5	18.5	4.5
3174231	16	21	4	5	18.5	4.5
3174232	16	20	4	5	18	4.5
3174233	16	20	4	5	18	4.5
3174234	16	21	4	5	18.5	4.5
3174235	16	21	4	5	18.5	4.5
3174236	15	21	4	5	18	4.5
3174237	16	22	4	5	19	4.5
3174238	17	23	5	5	20	5
3174239	19	24	5	6	21.5	5.5
3174240	19	25	5	6	22	5.5
3174241	19	25	5	6	22	5.5
3174242	20	26	5	6	23	5.5
3174243	20	26	5	6	23	5.5
3174244	21	26	5	6	23.5	5.5
3174245	20	26	6	6	23	6
3174246	20	26	6	6	23	6
3174247	20	25	6	6	22.5	6
3174248	20	25	6	6	22.5	6
3174249	20	25	6	6	22.5	6
3174250	20	24	6	6	22	6
3174251	20	24	6	6	22	6
3174252	20	24	6	6	22	6
3174253	20	24	6	6	22	6
3174254	21	24	6	6	22.5	6
3174255	22	24	6	6	23	6
3174256	21	24	6	6	22.5	6
3174257	21	24	6	6	22.5	6
3174258	21	24	6	6	22.5	6
3174259	21	25	6	6	23	6
3174260	21	24	6	6	22.5	6
3174261	22	24	3	6	23	4.5
3174262	25	24	4	6	24.5	5
3174263	25	24	4	6	24.5	5
3174264	25	24	5	6	24.5	5.5
3174265	25	24	5	6	24.5	5.5
3174266	31	25	5	6	28	5.5
3174267	32	24	5	6	28	5.5
3174268	34	25	5	6	29.5	5.5
3174269	34	24	5	6	29	5.5
3174270	33	24	6	6	28.5	6
3174271	33	24	6	5	28.5	5.5
3174272	32	24	6	5	28	5.5
3174273	33	21	6	5	27	5.5
3174274	36	20	6	7	28	6.5
3174275	36	20	6	7	28	6.5
3174276	37	21	6	8	29	7
3174277	37	23	6	8	30	7
3174278	38	23	6	8	30.5	7
3174279	38	22	6	8	30	7
3174280	39	22	6	8	30.5	7
3174281	39	22	6	8	30.5	7
3174282	39	22	6	8	30.5	7
3174283	39	22	6	8	30.5	7
3174284	39	22	6	8	30.5	7
3174285	39	23	6	8	31	7
3174286	40	23	6	8	31.5	7
3174287	40	24	7	8	32	7.5
3174288	39	24	6	8	31.5	7
3174289	38	24	6	7	31	6.5
3174290	38	24	6	7	31	6.5
3174291	38	24	6	7	31	6.5
3174292	38	24	6	8	31	7
3174293	38	24	6	8	31	7
3174294	38	24	6	9	31	7.5
3174295	39	24	6	9	31.5	7.5
3174296	39	24	6	9	31.5	7.5
3174297	39	24	6	9	31.5	7.5
3174298	39	24	6	9	31.5	7.5
3174299	39	23	6	9	31	7.5
3174300	39	23	6	10	31	8
3174301	39	21	6	9	30	7.5
3174302	39	21	6	10	30	8
3174303	39	21	6	10	30	8
3174304	39	20	6	10	29.5	8
3174305	39	19	6	10	29	8
3174306	39	19	6	9	29	7.5
3174307	39	19	6	9	29	7.5
3174308	39	20	6	9	29.5	7.5
3174309	37	19	6	10	28	8
3174310	37	20	6	10	28.5	8
3174311	37	20	6	10	28.5	8
3174312	38	20	10	8	29	9
3174313	37	20	10	8	28.5	9
3174314	40	20	11	8	30	9.5
3174315	40	20	11	8	30	9.5
3174316	40	20	11	8	30	9.5
3174317	40	20	12	8	30	10
3174318	39	18	12	8	28.5	10
3174319	37	18	13	8	27.5	10.5
3174320	37	19	13	8	28	10.5
3174321	38	20	13	8	29	10.5
3174322	38	20	13	8	29	10.5
3174323	38	21	13	7	29.5	10
3174324	40	21	13	7	30.5	10
3174325	41	21	13	7	31	10
3174326	44	21	14	7	32.5	10.5
3174327	44	22	16	8	33	12
3174328	44	22	16	8	33	12
3174329	44	22	17	8	33	12.5
3174330	45	22	17	8	33.5	12.5
3174331	45	22	17	8	33.5	12.5
3174332	45	22	17	8	33.5	12.5
3174333	45	23	17	8	34	12.5
3174334	45	24	17	8	34.5	12.5
3174335	45	24	17	8	34.5	12.5
3174336	45	24	17	8	34.5	12.5
3174337	43	23	17	8	33	12.5
3174338	42	22	15	8	32	11.5
3174339	40	21	15	7	30.5	11
3174340	40	20	15	7	30	11
3174341	40	20	15	7	30	11
3174342	39	20	15	7	29.5	11
3174343	40	20	15	8	30	11.5
3174344	40	20	15	8	30	11.5
3174345	42	20	16	8	31	12
3174346	42	20	16	8	31	12
3174347	42	20	16	8	31	12
3174348	42	20	17	8	31	12.5
3174349	42	20	17	8	31	12.5
3174350	42	20	18	8	31	13
3174351	42	20	18	8	31	13
3174352	42	20	18	8	31	13
3174353	42	20	18	8	31	13
3174354	41	20	18	8	30.5	13
3174355	40	20	18	8	30	13
3174356	40	20	18	8	30	13
3174357	39	20	18	8	29.5	13
3174358	38	20	18	8	29	13
3174359	39	19	18	8	29	13
3174360	39	19	18	8	29	13
3174361	39	19	18	8	29	13
3174362	36	19	17	8	27.5	12.5
3174363	36	19	17	8	27.5	12.5
3174364	36	19	16	8	27.5	12
3174365	36	19	16	8	27.5	12
3174366	29	17	16	8	23	12
3174367	27	17	16	8	22	12
3174368	25	16	16	8	20.5	12
3174369	25	16	16	8	20.5	12
3174370	25	16	15	8	20.5	11.5
3174371	24	16	15	8	20	11.5
3174372	24	16	15	8	20	11.5
3174373	23	16	15	8	19.5	11.5
3174374	21	16	15	6	18.5	10.5
3174375	21	18	15	6	19.5	10.5
3174376	20	17	15	5	18.5	10
3174377	21	15	15	5	18	10
3174378	20	16	15	5	18	10
3174379	20	16	15	6	18	10.5
3174380	21	16	15	7	18.5	11
3174381	21	16	15	7	18.5	11
3174382	21	16	15	7	18.5	11
3174383	22	17	15	7	19.5	11
3174384	22	17	15	7	19.5	11
3174385	22	16	15	7	19	11
3174386	21	16	15	6	18.5	10.5
3174387	21	15	14	7	18	10.5
3174388	21	15	14	7	18	10.5
3174389	21	16	14	7	18.5	10.5
3174390	21	16	14	7	18.5	10.5
3174391	21	16	14	7	18.5	10.5
3174392	21	16	14	7	18.5	10.5
3174393	21	17	14	7	19	10.5
3174394	21	17	14	7	19	10.5
3174395	20	17	14	7	18.5	10.5
3174396	20	17	14	7	18.5	10.5
3174397	20	17	14	7	18.5	10.5
3174398	20	17	15	6	18.5	10.5
3174399	20	17	16	6	18.5	11
3174400	20	17	16	5	18.5	10.5
3174401	20	17	16	5	18.5	10.5
3174402	20	18	16	5	19	10.5
3174403	20	18	16	6	19	11
3174404	20	18	16	6	19	11
3174405	20	18	16	6	19	11
3174406	20	18	16	6	19	11
3174407	20	21	16	6	20.5	11
3174408	20	20	16	6	20	11
3174409	20	20	16	10	20	13
3174410	22	19	16	10	20.5	13
3174411	22	19	16	10	20.5	13
3174412	21	19	12	10	20	11
3174413	21	19	12	10	20	11
3174414	18	19	11	10	18.5	10.5
3174415	18	20	11	10	19	10.5
3174416	18	20	11	10	19	10.5
3174417	18	20	10	10	19	10
3174418	18	20	10	10	19	10
3174419	18	20	9	10	19	9.5
3174420	18	18	9	10	18	9.5
3174421	17	17	9	10	17	9.5
3174422	17	16	9	10	16.5	9.5
3174423	17	15	9	10	16	9.5
3174424	15	15	9	10	15	9.5
3174425	14	15	9	10	14.5	9.5
3174426	11	15	8	10	13	9
3174427	11	16	6	9	13.5	7.5
3174428	11	16	6	9	13.5	7.5
3174429	11	16	5	9	13.5	7
3174430	10	16	5	9	13	7
3174431	10	16	5	9	13	7
3174432	10	16	5	10	13	7.5
3174433	10	15	5	10	12.5	7.5
3174434	10	14	5	10	12	7.5
3174435	10	14	5	10	12	7.5
3174436	10	14	5	10	12	7.5
3174437	10	14	5	10	12	7.5
3174438	10	14	5	10	12	7.5
3174439	10	14	5	10	12	7.5
3174440	10	14	5	10	12	7.5
3174441	10	14	5	10	12	7.5
3174442	10	14	5	10	12	7.5
3174443	9	14	5	9	11.5	7
3174444	9	14	5	9	11.5	7
3174445	7	14	4	9	10.5	6.5
3174446	7	14	4	10	10.5	7
3174447	7	14	4	10	10.5	7
3174448	9	14	3	10	11.5	6.5
3174449	10	14	4	10	12	7
3174450	10	14	3	10	12	6.5
3174451	10	14	3	10	12	6.5
3174452	10	14	3	10	12	6.5
3174453	10	14	3	10	12	6.5
3174454	10	14	3	11	12	7
3174455	10	14	3	11	12	7
3174456	10	14	3	11	12	7
3174457	10	14	3	11	12	7
3174458	10	14	3	11	12	7
3174459	9	15	3	11	12	7
3174460	9	15	3	11	12	7
3174461	10	18	3	11	14	7
3174462	10	18	3	11	14	7
3174463	10	18	3	11	14	7
3174464	10	18	3	11	14	7
3174465	11	18	3	11	14.5	7
3174466	11	19	3	11	15	7
3174467	11	20	3	11	15.5	7
3174468	11	20	4	11	15.5	7.5
3174469	11	20	5	11	15.5	8
3174470	11	20	5	10	15.5	7.5
3174471	12	21	5	10	16.5	7.5
3174472	12	21	5	11	16.5	8
3174473	12	22	5	13	17	9
3174474	12	22	5	13	17	9
3174475	12	20	5	13	16	9
3174476	12	20	5	13	16	9
3174477	11	20	6	13	15.5	9.5
3174478	11	19	6	12	15	9
3174479	11	19	6	12	15	9
3174480	10	19	6	12	14.5	9
3174481	10	19	6	12	14.5	9
3174482	10	19	6	11	14.5	8.5
3174483	9	18	6	11	13.5	8.5
3174484	10	18	6	11	14	8.5
3174485	10	18	6	11	14	8.5
3174486	10	18	7	11	14	9
3174487	10	18	7	10	14	8.5
3174488	10	18	7	10	14	8.5
3174489	10	17	7	10	13.5	8.5
3174490	10	17	7	10	13.5	8.5
3174491	10	17	7	10	13.5	8.5
3174492	10	18	7	10	14	8.5
3174493	10	17	7	10	13.5	8.5
3174494	10	17	7	10	13.5	8.5
3174495	10	17	7	10	13.5	8.5
3174496	10	17	7	10	13.5	8.5
3174497	10	19	7	10	14.5	8.5
3174498	10	19	6	10	14.5	8
3174499	10	19	5	10	14.5	7.5
3174500	10	19	5	10	14.5	7.5
3174501	10	19	5	10	14.5	7.5
3174502	10	18	5	10	14	7.5
3174503	10	18	5	9	14	7
3174504	10	18	5	9	14	7
3174505	10	18	5	9	14	7
3174506	10	18	5	9	14	7
3174507	10	15	6	10	12.5	8
3174508	10	15	6	10	12.5	8
3174509	10	15	6	6	12.5	6
3174510	8	15	7	6	11.5	6.5
3174511	8	15	7	6	11.5	6.5
3174512	8	15	7	6	11.5	6.5
3174513	8	16	7	6	12	6.5
3174514	8	16	7	6	12	6.5
3174515	8	15	7	6	11.5	6.5
3174516	9	15	7	6	12	6.5
3174517	9	15	7	6	12	6.5
3174518	9	15	7	9	12	8
3174519	9	16	7	9	12.5	8
3174520	9	16	8	9	12.5	8.5
3174521	9	16	8	9	12.5	8.5
3174522	9	16	8	9	12.5	8.5
3174523	9	16	8	9	12.5	8.5
3174524	9	16	8	9	12.5	8.5
3174525	9	16	8	9	12.5	8.5
3174526	9	16	8	9	12.5	8.5
3174527	9	14	8	9	11.5	8.5
3174528	9	15	8	9	12	8.5
3174529	9	15	8	9	12	8.5
3174530	9	15	8	10	12	9
3174531	9	15	8	10	12	9
3174532	10	15	8	9	12.5	8.5
3174533	11	15	9	9	13	9
3174534	11	15	9	9	13	9
3174535	11	15	9	9	13	9
3174536	11	15	9	9	13	9
3174537	11	15	9	9	13	9
3174538	11	16	9	10	13.5	9.5
3174539	11	16	9	10	13.5	9.5
3174540	11	16	9	10	13.5	9.5
3174541	11	16	9	10	13.5	9.5
3174542	11	15	9	10	13	9.5
3174543	10	15	9	10	12.5	9.5
3174544	11	15	9	10	13	9.5
3174545	11	15	9	10	13	9.5
3174546	11	15	9	9	13	9
3174547	11	15	9	9	13	9
3174548	11	14	9	9	12.5	9
3174549	10	14	8	9	12	8.5
3174550	10	14	9	9	12	9
3174551	10	14	9	9	12	9
3174552	10	14	9	11	12	10
3174553	10	14	10	11	12	10.5
3174554	10	14	10	10	12	10
3174555	10	14	10	10	12	10
3174556	10	14	10	10	12	10
3174557	10	14	10	10	12	10
3174558	10	14	10	10	12	10
3174559	11	14	10	10	12.5	10
3174560	11	14	10	10	12.5	10
3174561	9	11	11	10	10	10.5
3174562	9	11	11	10	10	10.5
3174563	9	11	11	10	10	10.5
3174564	9	11	11	10	10	10.5
3174565	8	11	11	10	9.5	10.5
3174566	8	10	11	10	9	10.5
3174567	8	10	11	10	9	10.5
3174568	8	10	10	10	9	10
3174569	8	10	9	10	9	9.5
3174570	8	10	9	10	9	9.5
3174571	7	9	9	10	8	9.5
3174572	7	9	9	11	8	10
3174573	7	8	9	9	7.5	9
3174574	7	8	9	9	7.5	9
3174575	7	8	9	9	7.5	9
3174576	7	8	9	9	7.5	9
3174577	7	8	8	9	7.5	8.5
3174578	7	8	8	9	7.5	8.5
3174579	7	8	8	9	7.5	8.5
3174580	7	8	8	9	7.5	8.5
3174581	7	8	8	9	7.5	8.5
3174582	7	8	8	9	7.5	8.5
3174583	7	8	8	9	7.5	8.5
3174584	6	8	8	9	7	8.5
3174585	6	8	8	9	7	8.5
3174586	6	8	7	9	7	8
3174587	6	8	7	9	7	8
3174588	6	8	7	9	7	8
3174589	6	9	7	9	7.5	8
3174590	6	9	7	9	7.5	8
3174591	6	8	7	9	7	8
3174592	6	8	7	9	7	8
3174593	6	8	7	9	7	8
3174594	6	8	7	9	7	8
3174595	6	8	10	9	7	9.5
3174596	6	8	10	9	7	9.5
3174597	6	7	10	9	6.5	9.5
3174598	6	7	10	9	6.5	9.5
3174599	6	7	10	9	6.5	9.5
3174600	6	7	10	9	6.5	9.5
3174601	6	7	10	9	6.5	9.5
3174602	6	7	10	9	6.5	9.5
3174603	6	8	10	8	7	9
3174604	6	8	10	8	7	9
3174605	6	8	10	8	7	9
3174606	6	8	10	8	7	9
3174607	6	8	9	8	7	8.5
3174608	6	8	9	8	7	8.5
3174609	6	8	9	8	7	8.5
3174610	6	8	8	8	7	8
3174611	6	8	8	8	7	8
3174612	7	8	8	8	7.5	8
3174613	7	7	8	5	7	6.5
3174614	7	7	8	5	7	6.5
3174615	7	7	8	5	7	6.5
3174616	6	7	8	5	6.5	6.5
3174617	7	7	8	5	7	6.5
3174618	8	7	8	5	7.5	6.5
3174619	8	6	8	5	7	6.5
3174620	8	6	7	5	7	6
3174621	8	7	7	5	7.5	6
3174622	8	6	7	5	7	6
3174623	8	7	8	6	7.5	7
3174624	8	8	8	6	8	7
3174625	8	8	8	6	8	7
3174626	8	8	8	6	8	7
3174627	8	8	8	6	8	7
3174628	8	8	8	6	8	7
3174629	8	8	8	6	8	7
3174630	8	8	8	5	8	6.5
3174631	8	8	8	5	8	6.5
3174632	7	8	8	5	7.5	6.5
3174633	6	8	7	5	7	6
3174634	6	8	7	5	7	6
3174635	6	8	8	5	7	6.5
3174636	6	8	8	5	7	6.5
3174637	6	8	8	6	7	7
3174638	10	7	8	5	8.5	6.5
3174639	12	8	8	5	10	6.5
3174640	12	8	10	5	10	7.5
3174641	13	10	10	5	11.5	7.5
3174642	13	10	10	5	11.5	7.5
3174643	12	10	10	3	11	6.5
3174644	11	10	10	3	10.5	6.5
3174645	11	10	10	3	10.5	6.5
3174646	11	10	10	3	10.5	6.5
3174647	11	10	10	3	10.5	6.5
3174648	11	10	10	3	10.5	6.5
3174649	11	13	10	3	12	6.5
3174650	11	13	9	3	12	6
3174651	11	13	9	3	12	6
3174652	11	13	9	3	12	6
3174653	11	13	8	3	12	5.5
3174654	11	13	8	3	12	5.5
3174655	11	13	8	3	12	5.5
3174656	11	13	8	3	12	5.5
3174657	11	15	8	3	13	5.5
3174658	11	15	8	3	13	5.5
3174659	10	15	8	3	12.5	5.5
3174660	10	15	8	3	12.5	5.5
3174661	10	15	7	3	12.5	5
3174662	10	15	7	3	12.5	5
3174663	10	15	7	3	12.5	5
3174664	11	15	7	3	13	5
3174665	12	16	7	3	14	5
3174666	12	16	7	3	14	5
3174667	12	16	7	3	14	5
3174668	13	16	7	3	14.5	5
3174669	13	16	7	3	14.5	5
3174670	13	16	7	3	14.5	5
3174671	13	16	7	3	14.5	5
3174672	13	16	7	2	14.5	4.5
3174673	13	16	7	2	14.5	4.5
3174674	13	16	7	2	14.5	4.5
3174675	13	17	7	2	15	4.5
3174676	13	18	7	2	15.5	4.5
3174677	13	18	7	2	15.5	4.5
3174678	13	18	7	2	15.5	4.5
3174679	13	18	7	2	15.5	4.5
3174680	13	18	7	2	15.5	4.5
3174681	13	18	7	2	15.5	4.5
3174682	13	18	7	2	15.5	4.5
3174683	13	18	7	2	15.5	4.5
3174684	13	18	7	2	15.5	4.5
3174685	13	18	7	2	15.5	4.5
3174686	13	18	7	2	15.5	4.5
3174687	15	19	7	2	17	4.5
3174688	15	19	7	2	17	4.5
3174689	15	18	7	2	16.5	4.5
3174690	15	18	7	2	16.5	4.5
3174691	16	18	7	2	17	4.5
3174692	16	19	7	2	17.5	4.5
3174693	16	19	7	2	17.5	4.5
3174694	16	19	7	2	17.5	4.5
3174695	16	19	4	2	17.5	3
3174696	16	19	4	2	17.5	3
3174697	16	18	4	2	17	3
3174698	16	18	4	2	17	3
3174699	16	18	4	2	17	3
3174700	16	18	4	2	17	3
3174701	17	18	4	2	17.5	3
3174702	17	18	4	2	17.5	3
3174703	17	18	4	2	17.5	3
3174704	17	18	4	2	17.5	3
3174705	17	18	4	2	17.5	3
3174706	17	18	4	2	17.5	3
3174707	17	18	4	2	17.5	3
3174708	17	18	4	2	17.5	3
3174709	17	18	4	2	17.5	3
3174710	17	18	4	2	17.5	3
3174711	17	18	4	2	17.5	3
3174712	16	18	4	2	17	3
3174713	16	19	6	2	17.5	4
3174714	16	19	6	2	17.5	4
3174715	16	19	6	2	17.5	4
3174716	17	19	6	2	18	4
3174717	16	19	6	2	17.5	4
3174718	16	19	6	2	17.5	4
3174719	16	19	6	2	17.5	4
3174720	17	19	6	2	18	4
3174721	17	18	6	2	17.5	4
3174722	17	18	6	2	17.5	4
3174723	17	17	5	1	17	3
3174724	17	16	5	1	16.5	3
3174725	17	16	5	1	16.5	3
3174726	17	16	5	1	16.5	3
3174727	17	16	5	1	16.5	3
3174728	17	16	5	1	16.5	3
3174729	17	16	5	1	16.5	3
3174730	17	16	5	1	16.5	3
3174731	17	16	5	1	16.5	3
3174732	17	17	5	1	17	3
3174733	17	17	5	1	17	3
3174734	17	17	5	1	17	3
3174735	17	17	4	1	17	2.5
3174736	17	17	4	1	17	2.5
3174737	17	17	4	0	17	2
3174738	13	17	4	0	15	2
3174739	11	16	4	0	13.5	2
3174740	12	16	2	0	14	1
3174741	12	14	2	0	13	1
3174742	12	11	2	0	11.5	1
3174743	12	11	2	0	11.5	1
3174744	12	10	2	0	11	1
3174745	12	10	2	0	11	1
3174746	12	10	3	0	11	1.5
3174747	12	10	3	0	11	1.5
3174748	12	10	3	0	11	1.5
3174749	12	10	3	0	11	1.5
3174750	12	10	3	0	11	1.5
3174751	13	10	3	0	11.5	1.5
3174752	13	11	3	0	12	1.5
3174753	13	11	3	0	12	1.5
3174754	14	10	4	0	12	2
3174755	14	10	4	0	12	2
3174756	14	10	4	0	12	2
3174757	14	9	5	0	11.5	2.5
3174758	14	9	5	0	11.5	2.5
3174759	14	9	5	0	11.5	2.5
3174760	14	9	5	1	11.5	3
3174761	14	9	5	1	11.5	3
3174762	14	8	5	1	11	3
3174763	14	8	5	1	11	3
3174764	13	8	5	1	10.5	3
3174765	12	8	5	1	10	3
3174766	12	8	5	1	10	3
3174767	12	8	5	1	10	3
3174768	11	9	5	1	10	3
3174769	11	9	5	1	10	3
3174770	11	9	5	1	10	3
3174771	11	9	5	1	10	3
3174772	11	9	5	1	10	3
3174773	11	9	5	1	10	3
3174774	11	9	5	1	10	3
3174775	11	8	5	1	9.5	3
3174776	11	7	5	1	9	3
3174777	11	7	5	1	9	3
3174778	11	7	5	1	9	3
3174779	11	7	5	1	9	3
3174780	11	7	5	1	9	3
3174781	11	7	5	1	9	3
3174782	12	7	6	1	9.5	3.5
3174783	13	7	6	1	10	3.5
3174784	14	8	6	2	11	4
3174785	14	8	6	2	11	4
3174786	14	8	6	2	11	4
3174787	12	7	6	3	9.5	4.5
3174788	12	7	6	3	9.5	4.5
3174789	12	7	6	3	9.5	4.5
3174790	12	7	6	3	9.5	4.5
3174791	11	7	6	3	9	4.5
3174792	11	7	6	3	9	4.5
3174793	11	7	6	3	9	4.5
3174794	11	7	6	3	9	4.5
3174795	11	7	6	3	9	4.5
3174796	11	7	6	3	9	4.5
3174797	11	7	6	3	9	4.5
3174798	11	7	6	3	9	4.5
3174799	11	7	6	3	9	4.5
3174800	11	7	6	3	9	4.5
3174801	10	7	6	3	8.5	4.5
3174802	10	7	6	3	8.5	4.5
3174803	10	6	6	3	8	4.5
3174804	10	6	6	3	8	4.5
3174805	10	6	6	3	8	4.5
3174806	10	7	6	3	8.5	4.5
3174807	10	7	6	3	8.5	4.5
3174808	10	9	6	3	9.5	4.5
3174809	10	9	6	3	9.5	4.5
3174810	10	9	6	3	9.5	4.5
3174811	10	9	6	3	9.5	4.5
3174812	10	9	6	3	9.5	4.5
3174813	10	9	4	3	9.5	3.5
3174814	10	9	4	3	9.5	3.5
3174815	10	9	4	3	9.5	3.5
3174816	9	10	4	3	9.5	3.5
3174817	9	10	4	3	9.5	3.5
3174818	9	10	4	3	9.5	3.5
3174819	10	10	4	3	10	3.5
3174820	9	10	4	3	9.5	3.5
3174821	9	10	4	3	9.5	3.5
3174822	9	10	4	3	9.5	3.5
3174823	9	15	4	3	12	3.5
3174824	9	15	4	3	12	3.5
3174825	9	15	4	3	12	3.5
3174826	9	15	4	3	12	3.5
3174827	9	16	4	3	12.5	3.5
3174828	9	16	4	3	12.5	3.5
3174829	9	16	4	4	12.5	4
3174830	9	17	4	4	13	4
3174831	9	17	4	4	13	4
3174832	9	16	4	4	12.5	4
3174833	9	16	4	4	12.5	4
3174834	9	16	4	4	12.5	4
3174835	9	17	4	4	13	4
3174836	9	17	4	4	13	4
3174837	9	17	4	4	13	4
3174838	9	17	4	4	13	4
3174839	9	17	4	4	13	4
3174840	9	17	4	4	13	4
3174841	8	17	4	4	12.5	4
3174842	8	17	4	4	12.5	4
3174843	8	17	4	4	12.5	4
3174844	8	17	4	4	12.5	4
3174845	9	17	4	4	13	4
3174846	9	17	3	4	13	3.5
3174847	9	17	3	4	13	3.5
3174848	9	17	3	4	13	3.5
3174849	9	17	3	4	13	3.5
3174850	9	17	3	4	13	3.5
3174851	8	17	3	4	12.5	3.5
3174852	8	16	3	4	12	3.5
3174853	8	16	3	4	12	3.5
3174854	7	16	2	4	11.5	3
3174855	8	16	2	4	12	3
3174856	8	16	2	4	12	3
3174857	8	16	1	4	12	2.5
3174858	8	16	1	4	12	2.5
3174859	8	16	1	4	12	2.5
3174860	8	16	1	3	12	2
3174861	8	16	1	3	12	2
3174862	8	16	1	3	12	2
3174863	8	16	1	3	12	2
3174864	8	16	1	3	12	2
3174865	8	16	1	3	12	2
3174866	8	16	1	3	12	2
3174867	8	16	1	3	12	2
3174868	8	15	1	3	11.5	2
3174869	8	15	1	3	11.5	2
3174870	8	15	1	3	11.5	2
3174871	9	15	1	3	12	2
3174872	9	15	1	3	12	2
3174873	9	15	1	3	12	2
3174874	9	15	1	3	12	2
3174875	9	15	1	3	12	2
3174876	10	15	1	3	12.5	2
3174877	10	15	1	3	12.5	2
3174878	10	15	1	3	12.5	2
3174879	11	15	1	3	13	2
3174880	11	16	1	3	13.5	2
3174881	11	16	1	3	13.5	2
3174882	10	16	0	4	13	2
3174883	9	16	0	4	12.5	2
3174884	8	16	0	3	12	1.5
3174885	8	16	0	3	12	1.5
3174886	8	18	0	3	13	1.5
3174887	8	18	0	2	13	1
3174888	8	18	0	2	13	1
3174889	8	18	0	2	13	1
3174890	8	18	0	2	13	1
3174891	8	18	0	2	13	1
3174892	8	17	0	2	12.5	1
3174893	9	17	1	2	13	1.5
3174894	10	17	1	2	13.5	1.5
3174895	10	18	1	2	14	1.5
3174896	11	18	2	2	14.5	2
3174897	11	18	2	2	14.5	2
3174898	11	18	2	2	14.5	2
3174899	11	18	2	2	14.5	2
3174900	11	18	2	2	14.5	2
3174901	11	18	2	2	14.5	2
3174902	11	18	2	2	14.5	2
3174903	11	18	3	2	14.5	2.5
3174904	11	18	3	2	14.5	2.5
3174905	11	18	3	2	14.5	2.5
3174906	11	17	3	2	14	2.5
3174907	11	15	3	2	13	2.5
3174908	11	15	3	2	13	2.5
3174909	11	15	3	2	13	2.5
3174910	11	15	3	2	13	2.5
3174911	12	15	4	2	13.5	3
3174912	12	15	4	2	13.5	3
3174913	12	14	4	2	13	3
3174914	12	14	4	2	13	3
3174915	12	13	4	2	12.5	3
3174916	13	13	4	2	13	3
3174917	12	13	4	2	12.5	3
3174918	12	13	4	2	12.5	3
3174919	11	13	4	2	12	3
3174920	11	13	4	2	12	3
3174921	11	14	4	2	12.5	3
3174922	11	14	4	2	12.5	3
3174923	11	9	4	2	10	3
3174924	11	9	4	2	10	3
3174925	11	9	4	2	10	3
3174926	11	9	4	2	10	3
3174927	11	8	4	2	9.5	3
3174928	11	9	4	2	10	3
3174929	11	9	4	1	10	2.5
3174930	11	8	4	1	9.5	2.5
3174931	11	10	4	1	10.5	2.5
3174932	10	10	4	1	10	2.5
3174933	10	10	4	1	10	2.5
3174934	10	10	4	1	10	2.5
3174935	10	9	4	1	9.5	2.5
3174936	10	9	4	1	9.5	2.5
3174937	10	9	4	1	9.5	2.5
3174938	10	9	4	1	9.5	2.5
3174939	10	9	4	1	9.5	2.5
3174940	10	9	4	1	9.5	2.5
3174941	10	9	4	1	9.5	2.5
3174942	10	9	4	1	9.5	2.5
3174943	10	9	4	1	9.5	2.5
3174944	10	9	4	1	9.5	2.5
3174945	9	9	4	1	9	2.5
3174946	9	9	4	1	9	2.5
3174947	9	9	4	1	9	2.5
3174948	9	9	4	1	9	2.5
3174949	9	9	4	1	9	2.5
3174950	9	9	4	1	9	2.5
3174951	9	9	4	1	9	2.5
3174952	9	9	4	1	9	2.5
3174953	9	9	4	1	9	2.5
3174954	9	9	4	1	9	2.5
3174955	8	9	4	1	8.5	2.5
3174956	8	9	4	1	8.5	2.5
3174957	8	9	4	1	8.5	2.5
3174958	8	9	4	1	8.5	2.5
3174959	8	9	4	1	8.5	2.5
3174960	8	9	4	1	8.5	2.5
3174961	8	9	4	1	8.5	2.5
3174962	8	9	4	1	8.5	2.5
3174963	8	9	4	1	8.5	2.5
3174964	8	9	4	1	8.5	2.5
3174965	8	10	4	1	9	2.5
3174966	8	10	4	1	9	2.5
3174967	8	10	4	1	9	2.5
3174968	8	10	5	1	9	3
3174969	8	10	5	1	9	3
3174970	8	11	5	1	9.5	3
3174971	7	11	5	1	9	3
3174972	7	11	5	1	9	3
3174973	7	12	5	1	9.5	3
3174974	7	13	5	1	10	3
3174975	7	13	5	1	10	3
3174976	6	13	6	1	9.5	3.5
3174977	7	13	6	1	10	3.5
3174978	7	13	8	1	10	4.5
3174979	6	12	8	1	9	4.5
3174980	6	12	8	1	9	4.5
3174981	6	13	8	2	9.5	5
3174982	6	13	8	1	9.5	4.5
3174983	6	13	8	1	9.5	4.5
3174984	6	12	8	1	9	4.5
3174985	6	12	8	1	9	4.5
3174986	6	10	8	1	8	4.5
3174987	7	10	8	1	8.5	4.5
3174988	7	10	8	1	8.5	4.5
3174989	8	10	8	1	9	4.5
3174990	8	10	8	1	9	4.5
3174991	8	10	8	1	9	4.5
3174992	8	10	8	1	9	4.5
3174993	8	11	7	1	9.5	4
3174994	7	11	7	1	9	4
3174995	7	10	7	1	8.5	4
3174996	6	10	6	1	8	3.5
3174997	6	10	6	1	8	3.5
3174998	6	10	6	1	8	3.5
3174999	6	10	6	1	8	3.5
3175000	6	10	6	1	8	3.5
3175001	6	10	6	1	8	3.5
3175002	6	10	6	1	8	3.5
3175003	6	10	5	1	8	3
3175004	6	10	5	1	8	3
3175005	6	10	5	1	8	3
3175006	6	10	5	1	8	3
3175007	6	10	5	1	8	3
3175008	6	10	5	1	8	3
3175009	6	10	5	1	8	3
3175010	6	10	5	1	8	3
3175011	5	10	4	1	7.5	2.5
3175012	5	10	4	1	7.5	2.5
3175013	5	11	4	1	8	2.5
3175014	5	11	4	1	8	2.5
3175015	5	12	4	1	8.5	2.5
3175016	4	12	4	1	8	2.5
3175017	4	12	4	1	8	2.5
3175018	4	12	4	1	8	2.5
3175019	4	12	4	1	8	2.5
3175020	4	12	4	1	8	2.5
3175021	4	11	4	1	7.5	2.5
3175022	4	11	4	1	7.5	2.5
3175023	4	11	4	1	7.5	2.5
3175024	4	11	4	1	7.5	2.5
3175025	4	11	4	1	7.5	2.5
3175026	4	12	4	1	8	2.5
3175027	4	12	4	1	8	2.5
3175028	4	12	4	1	8	2.5
3175029	4	12	5	1	8	3
3175030	5	12	6	1	8.5	3.5
3175031	5	10	6	1	7.5	3.5
3175032	5	10	6	1	7.5	3.5
3175033	5	10	6	1	7.5	3.5
3175034	5	10	6	1	7.5	3.5
3175035	5	10	6	1	7.5	3.5
3175036	5	11	6	1	8	3.5
3175037	5	12	6	1	8.5	3.5
3175038	5	12	6	1	8.5	3.5
3175039	5	12	6	1	8.5	3.5
3175040	5	12	6	1	8.5	3.5
3175041	5	12	6	1	8.5	3.5
3175042	5	12	6	1	8.5	3.5
3175043	5	12	6	1	8.5	3.5
3175044	5	12	6	1	8.5	3.5
3175045	5	12	6	1	8.5	3.5
3175046	5	12	6	1	8.5	3.5
3175047	5	12	6	1	8.5	3.5
3175048	5	12	6	1	8.5	3.5
3175049	5	12	6	1	8.5	3.5
3175050	5	12	6	1	8.5	3.5
3175051	5	12	6	1	8.5	3.5
3175052	5	12	6	1	8.5	3.5
3175053	5	12	6	1	8.5	3.5
3175054	5	12	6	1	8.5	3.5
3175055	6	12	6	1	9	3.5
3175056	6	12	6	1	9	3.5
3175057	6	13	6	1	9.5	3.5
3175058	6	13	6	1	9.5	3.5
3175059	6	13	6	1	9.5	3.5
3175060	6	13	6	1	9.5	3.5
3175061	6	13	6	1	9.5	3.5
3175062	6	13	6	2	9.5	4
3175063	6	13	6	2	9.5	4
3175064	6	13	6	2	9.5	4
3175065	6	12	6	2	9	4
3175066	6	12	6	2	9	4
3175067	6	12	6	2	9	4
3175068	6	12	5	2	9	3.5
3175069	6	12	5	2	9	3.5
3175070	6	11	5	2	8.5	3.5
3175071	6	11	5	2	8.5	3.5
3175072	6	11	5	2	8.5	3.5
3175073	7	10	5	2	8.5	3.5
3175074	7	9	5	2	8	3.5
3175075	7	9	5	2	8	3.5
3175076	7	9	2	2	8	2
3175077	7	9	2	2	8	2
3175078	7	10	2	2	8.5	2
3175079	7	10	2	2	8.5	2
3175080	7	11	2	2	9	2
3175081	8	13	2	1	10.5	1.5
3175082	9	13	2	1	11	1.5
3175083	9	13	2	1	11	1.5
3175084	9	13	2	1	11	1.5
3175085	8	13	2	1	10.5	1.5
3175086	9	14	2	1	11.5	1.5
3175087	8	14	2	1	11	1.5
3175088	8	14	2	1	11	1.5
3175089	8	14	2	1	11	1.5
3175090	9	14	2	1	11.5	1.5
3175091	10	14	2	1	12	1.5
3175092	10	14	2	1	12	1.5
3175093	10	14	7	2	12	4.5
3175094	11	14	7	2	12.5	4.5
3175095	12	14	7	2	13	4.5
3175096	13	14	7	2	13.5	4.5
3175097	13	14	7	2	13.5	4.5
3175098	13	14	8	2	13.5	5
3175099	13	14	9	2	13.5	5.5
3175100	13	14	9	2	13.5	5.5
3175101	13	14	9	2	13.5	5.5
3175102	13	14	9	2	13.5	5.5
3175103	13	14	9	2	13.5	5.5
3175104	13	14	9	2	13.5	5.5
3175105	13	14	9	2	13.5	5.5
3175106	13	14	9	2	13.5	5.5
3175107	13	14	9	2	13.5	5.5
3175108	13	14	10	2	13.5	6
3175109	13	14	10	2	13.5	6
3175110	13	14	10	2	13.5	6
3175111	13	14	10	2	13.5	6
3175112	14	14	10	2	14	6
3175113	14	13	10	2	13.5	6
3175114	14	14	10	2	14	6
3175115	14	13	10	2	13.5	6
3175116	14	13	10	2	13.5	6
3175117	14	13	10	2	13.5	6
3175118	14	13	10	2	13.5	6
3175119	14	13	10	2	13.5	6
3175120	14	13	10	2	13.5	6
3175121	15	13	10	2	14	6
3175122	15	13	10	2	14	6
3175123	15	13	10	2	14	6
3175124	15	13	10	2	14	6
3175125	15	13	10	2	14	6
3175126	15	12	10	2	13.5	6
3175127	15	12	10	2	13.5	6
3175128	15	13	10	2	14	6
3175129	15	13	9	2	14	5.5
3175130	14	13	8	2	13.5	5
3175131	14	13	8	2	13.5	5
3175132	16	13	8	2	14.5	5
3175133	16	13	8	2	14.5	5
3175134	16	13	8	2	14.5	5
3175135	16	13	8	2	14.5	5
3175136	16	12	8	2	14	5
3175137	16	11	8	2	13.5	5
3175138	16	11	8	2	13.5	5
3175139	16	11	8	2	13.5	5
3175140	16	11	8	2	13.5	5
3175141	16	11	8	2	13.5	5
3175142	16	12	8	2	14	5
3175143	16	12	8	2	14	5
3175144	16	12	8	2	14	5
3175145	16	12	8	2	14	5
3175146	16	12	8	2	14	5
3175147	16	12	8	2	14	5
3175148	17	13	8	2	15	5
3175149	17	13	8	2	15	5
3175150	20	13	8	2	16.5	5
3175151	20	13	8	2	16.5	5
3175152	20	13	8	2	16.5	5
3175153	20	13	8	2	16.5	5
3175154	22	13	8	2	17.5	5
3175155	21	13	8	2	17	5
3175156	21	13	8	2	17	5
3175157	21	12	8	2	16.5	5
3175158	23	12	8	2	17.5	5
3175159	23	12	8	2	17.5	5
3175160	23	12	8	2	17.5	5
3175161	23	12	8	2	17.5	5
3175162	23	13	8	2	18	5
3175163	23	13	8	2	18	5
3175164	24	13	8	2	18.5	5
3175165	24	13	8	2	18.5	5
3175166	24	13	8	2	18.5	5
3175167	24	13	8	2	18.5	5
3175168	24	14	8	2	19	5
3175169	24	14	8	2	19	5
3175170	25	14	8	2	19.5	5
3175171	25	14	8	2	19.5	5
3175172	25	14	8	2	19.5	5
3175173	24	14	8	2	19	5
3175174	24	14	8	2	19	5
3175175	24	15	8	2	19.5	5
3175176	24	15	8	2	19.5	5
3175177	23	16	8	2	19.5	5
3175178	23	15	8	2	19	5
3175179	23	15	8	3	19	5.5
3175180	23	14	8	3	18.5	5.5
3175181	22	12	8	3	17	5.5
3175182	21	12	8	3	16.5	5.5
3175183	21	14	8	3	17.5	5.5
3175184	21	14	8	3	17.5	5.5
3175185	21	14	8	3	17.5	5.5
3175186	20	13	8	3	16.5	5.5
3175187	20	13	8	3	16.5	5.5
3175188	22	13	8	3	17.5	5.5
3175189	22	13	8	3	17.5	5.5
3175190	21	13	8	3	17	5.5
3175191	20	14	8	3	17	5.5
3175192	20	14	8	3	17	5.5
3175193	19	13	3	2	16	2.5
3175194	18	13	3	2	15.5	2.5
3175195	17	13	3	2	15	2.5
3175196	17	13	3	2	15	2.5
3175197	17	13	3	2	15	2.5
3175198	18	13	2	2	15.5	2
3175199	18	13	1	2	15.5	1.5
3175200	18	14	1	2	16	1.5
3175201	18	14	1	2	16	1.5
3175202	18	14	1	2	16	1.5
3175203	20	14	1	2	17	1.5
3175204	20	14	1	2	17	1.5
3175205	20	14	1	2	17	1.5
3175206	20	14	1	2	17	1.5
3175207	20	16	1	3	18	2
3175208	20	16	0	3	18	1.5
3175209	20	16	1	3	18	2
3175210	20	16	1	3	18	2
3175211	20	17	1	3	18.5	2
3175212	19	18	1	3	18.5	2
3175213	19	18	1	3	18.5	2
3175214	19	17	1	3	18	2
3175215	19	18	1	3	18.5	2
3175216	19	18	1	3	18.5	2
3175217	19	18	1	3	18.5	2
3175218	19	18	1	3	18.5	2
3175219	19	18	1	3	18.5	2
3175220	17	18	1	3	17.5	2
3175221	19	18	1	3	18.5	2
3175222	20	18	1	3	19	2
3175223	20	20	1	3	20	2
3175224	20	20	2	3	20	2.5
3175225	20	20	3	3	20	3
3175226	21	19	3	3	20	3
3175227	21	19	3	3	20	3
3175228	22	18	3	3	20	3
3175229	23	18	4	4	20.5	4
3175230	23	18	4	4	20.5	4
3175231	23	18	5	4	20.5	4.5
3175232	23	23	5	4	23	4.5
3175233	25	25	5	4	25	4.5
3175234	25	26	5	4	25.5	4.5
3175235	25	26	5	4	25.5	4.5
3175236	25	26	5	4	25.5	4.5
3175237	25	26	5	5	25.5	5
3175238	26	26	5	5	26	5
3175239	26	26	5	6	26	5.5
3175240	27	26	5	6	26.5	5.5
3175241	27	27	5	6	27	5.5
3175242	27	26	5	6	26.5	5.5
3175243	27	26	5	6	26.5	5.5
3175244	28	29	5	6	28.5	5.5
3175245	28	29	5	6	28.5	5.5
3175246	28	29	5	6	28.5	5.5
3175247	28	31	5	7	29.5	6
3175248	27	30	5	7	28.5	6
3175249	27	30	5	7	28.5	6
3175250	24	30	5	7	27	6
3175251	24	30	5	7	27	6
3175252	25	30	5	7	27.5	6
3175253	25	30	5	7	27.5	6
3175254	23	30	5	7	26.5	6
3175255	23	30	5	7	26.5	6
3175256	23	30	5	7	26.5	6
3175257	23	30	5	7	26.5	6
3175258	21	30	5	7	25.5	6
3175259	21	30	5	9	25.5	7
3175260	22	30	5	9	26	7
3175261	22	30	5	9	26	7
3175262	22	29	5	8	25.5	6.5
3175263	22	29	5	8	25.5	6.5
3175264	22	29	5	8	25.5	6.5
3175265	22	29	5	8	25.5	6.5
3175266	22	29	5	8	25.5	6.5
3175267	22	29	5	8	25.5	6.5
3175268	22	28	5	8	25	6.5
3175269	22	28	5	8	25	6.5
3175270	21	28	5	8	24.5	6.5
3175271	21	28	5	8	24.5	6.5
3175272	21	28	5	8	24.5	6.5
3175273	21	28	5	8	24.5	6.5
3175274	21	28	5	8	24.5	6.5
3175275	21	27	5	8	24	6.5
3175276	21	27	5	8	24	6.5
3175277	21	26	5	8	23.5	6.5
3175278	21	27	5	10	24	7.5
3175279	21	28	5	9	24.5	7
3175280	21	28	5	9	24.5	7
3175281	21	27	5	9	24	7
3175282	21	27	5	9	24	7
3175283	21	25	5	9	23	7
3175284	21	25	5	9	23	7
3175285	21	25	5	9	23	7
3175286	21	26	5	9	23.5	7
3175287	21	26	5	9	23.5	7
3175288	19	26	5	9	22.5	7
3175289	19	26	5	9	22.5	7
3175290	19	26	5	9	22.5	7
3175291	20	26	5	9	23	7
3175292	20	27	5	10	23.5	7.5
3175293	20	27	5	10	23.5	7.5
3175294	20	27	5	10	23.5	7.5
3175295	20	27	5	10	23.5	7.5
3175296	20	27	5	10	23.5	7.5
3175297	20	28	6	10	24	8
3175298	19	28	6	10	23.5	8
3175299	19	28	6	10	23.5	8
3175300	19	27	6	10	23	8
3175301	19	27	6	10	23	8
3175302	19	27	6	10	23	8
3175303	17	27	6	10	22	8
3175304	17	27	6	10	22	8
3175305	17	27	6	10	22	8
3175306	17	30	6	10	23.5	8
3175307	17	28	6	9	22.5	7.5
3175308	17	28	6	9	22.5	7.5
3175309	17	28	5	9	22.5	7
3175310	17	28	6	9	22.5	7.5
3175311	18	27	6	9	22.5	7.5
3175312	18	26	6	9	22	7.5
3175313	18	26	6	9	22	7.5
3175314	18	26	6	10	22	8
3175315	18	25	7	10	21.5	8.5
3175316	18	25	7	10	21.5	8.5
3175317	19	26	8	11	22.5	9.5
3175318	19	26	8	11	22.5	9.5
3175319	19	26	9	11	22.5	10
3175320	19	26	11	11	22.5	11
3175321	20	26	11	11	23	11
3175322	20	26	11	11	23	11
3175323	20	24	11	11	22	11
3175324	21	24	10	11	22.5	10.5
3175325	21	24	9	11	22.5	10
3175326	20	24	9	12	22	10.5
3175327	20	24	9	12	22	10.5
3175328	19	24	9	12	21.5	10.5
3175329	18	24	8	11	21	9.5
3175330	18	24	8	11	21	9.5
3175331	18	24	7	11	21	9
3175332	18	20	8	11	19	9.5
3175333	14	20	8	11	17	9.5
3175334	14	19	8	11	16.5	9.5
3175335	14	19	8	11	16.5	9.5
3175336	15	19	8	11	17	9.5
3175337	15	19	8	10	17	9
3175338	16	21	8	10	18.5	9
3175339	16	21	8	9	18.5	8.5
3175340	15	22	8	9	18.5	8.5
3175341	15	21	9	9	18	9
3175342	16	21	9	9	18.5	9
3175343	17	21	9	9	19	9
3175344	16	18	9	9	17	9
3175345	16	18	9	9	17	9
3175346	16	18	9	9	17	9
3175347	16	16	9	8	16	8.5
3175348	16	16	9	8	16	8.5
3175349	16	16	11	8	16	9.5
3175350	16	17	11	8	16.5	9.5
3175351	16	17	11	8	16.5	9.5
3175352	15	17	11	8	16	9.5
3175353	15	17	11	8	16	9.5
3175354	15	17	11	8	16	9.5
3175355	15	17	11	8	16	9.5
3175356	15	17	11	8	16	9.5
3175357	15	17	11	8	16	9.5
3175358	15	17	11	8	16	9.5
3175359	15	17	11	6	16	8.5
3175360	14	17	11	6	15.5	8.5
3175361	14	17	11	6	15.5	8.5
3175362	14	17	11	6	15.5	8.5
3175363	14	17	11	6	15.5	8.5
3175364	13	17	11	6	15	8.5
3175365	13	17	11	6	15	8.5
3175366	13	17	11	6	15	8.5
3175367	13	17	11	6	15	8.5
3175368	13	17	11	6	15	8.5
3175369	13	17	11	6	15	8.5
3175370	17	17	11	6	17	8.5
3175371	17	17	11	6	17	8.5
3175372	17	17	11	6	17	8.5
3175373	17	20	11	6	18.5	8.5
3175374	17	20	11	6	18.5	8.5
3175375	17	21	11	6	19	8.5
3175376	17	21	11	6	19	8.5
3175377	17	21	11	6	19	8.5
3175378	17	20	11	4	18.5	7.5
3175379	17	20	11	4	18.5	7.5
3175380	17	20	11	4	18.5	7.5
3175381	17	20	11	4	18.5	7.5
3175382	17	20	11	6	18.5	8.5
3175383	18	20	11	6	19	8.5
3175384	19	21	11	6	20	8.5
3175385	19	22	11	7	20.5	9
3175386	19	21	11	7	20	9
3175387	19	21	11	7	20	9
3175388	19	22	11	7	20.5	9
3175389	19	22	11	7	20.5	9
3175390	19	22	11	7	20.5	9
3175391	18	21	12	7	19.5	9.5
3175392	19	19	12	7	19	9.5
3175393	19	19	12	7	19	9.5
3175394	19	19	12	7	19	9.5
3175395	19	19	12	7	19	9.5
3175396	18	19	12	7	18.5	9.5
3175397	18	20	11	7	19	9
3175398	18	20	11	7	19	9
3175399	18	21	12	7	19.5	9.5
3175400	18	21	12	7	19.5	9.5
3175401	18	21	12	7	19.5	9.5
3175402	18	21	12	7	19.5	9.5
3175403	18	21	12	7	19.5	9.5
3175404	18	22	12	7	20	9.5
3175405	18	23	12	7	20.5	9.5
3175406	18	20	12	7	19	9.5
3175407	18	20	12	7	19	9.5
3175408	18	20	12	7	19	9.5
3175409	18	20	12	7	19	9.5
3175410	18	20	11	7	19	9
3175411	17	20	11	7	18.5	9
3175412	17	20	11	7	18.5	9
3175413	17	20	11	7	18.5	9
3175414	17	20	11	6	18.5	8.5
3175415	17	20	10	6	18.5	8
3175416	16	20	10	6	18	8
3175417	15	20	9	5	17.5	7
3175418	16	20	9	5	18	7
3175419	16	20	8	5	18	6.5
3175420	17	21	6	5	19	5.5
3175421	19	22	6	6	20.5	6
3175422	19	22	6	6	20.5	6
3175423	19	22	6	7	20.5	6.5
3175424	18	23	6	7	20.5	6.5
3175425	19	23	6	7	21	6.5
3175426	20	23	6	6	21.5	6
3175427	20	23	6	6	21.5	6
3175428	20	24	6	6	22	6
3175429	20	24	6	6	22	6
3175430	20	24	6	6	22	6
3175431	20	24	6	6	22	6
3175432	20	23	5	6	21.5	5.5
3175433	20	22	5	6	21	5.5
3175434	20	22	5	6	21	5.5
3175435	20	22	5	6	21	5.5
3175436	19	22	5	6	20.5	5.5
3175437	20	23	5	6	21.5	5.5
3175438	18	21	6	8	19.5	7
3175439	18	21	6	8	19.5	7
3175440	18	20	8	8	19	8
3175441	18	26	8	8	22	8
3175442	18	26	8	8	22	8
3175443	18	26	8	8	22	8
3175444	18	26	9	8	22	8.5
3175445	18	26	9	9	22	9
3175446	20	27	9	9	23.5	9
3175447	21	28	10	9	24.5	9.5
3175448	21	28	10	9	24.5	9.5
3175449	21	28	9	9	24.5	9
3175450	21	27	10	9	24	9.5
3175451	21	27	10	9	24	9.5
3175452	21	27	10	9	24	9.5
3175453	21	27	10	9	24	9.5
3175454	21	27	10	9	24	9.5
3175455	21	27	10	9	24	9.5
3175456	21	28	10	9	24.5	9.5
3175457	21	29	10	9	25	9.5
3175458	21	29	10	9	25	9.5
3175459	21	29	10	9	25	9.5
3175460	21	30	10	9	25.5	9.5
3175461	21	30	10	9	25.5	9.5
3175462	21	30	10	9	25.5	9.5
3175463	21	30	10	9	25.5	9.5
3175464	21	31	10	9	26	9.5
3175465	21	31	10	9	26	9.5
3175466	21	31	10	9	26	9.5
3175467	21	31	10	9	26	9.5
3175468	21	31	10	9	26	9.5
3175469	21	31	10	9	26	9.5
3175470	17	31	10	9	24	9.5
3175471	17	31	10	9	24	9.5
3175472	17	31	10	9	24	9.5
3175473	17	28	10	9	22.5	9.5
3175474	17	28	10	9	22.5	9.5
3175475	17	29	10	9	23	9.5
3175476	17	29	10	9	23	9.5
3175477	17	29	10	9	23	9.5
3175478	17	29	10	9	23	9.5
3175479	17	30	10	9	23.5	9.5
3175480	17	30	10	9	23.5	9.5
3175481	17	30	10	7	23.5	8.5
3175482	17	30	10	5	23.5	7.5
3175483	16	30	10	5	23	7.5
3175484	15	30	10	5	22.5	7.5
3175485	15	29	10	5	22	7.5
3175486	15	29	10	5	22	7.5
3175487	15	29	10	5	22	7.5
3175488	15	28	11	5	21.5	8
3175489	15	29	11	5	22	8
3175490	15	29	11	5	22	8
3175491	15	29	10	5	22	7.5
3175492	15	29	10	5	22	7.5
3175493	16	29	10	5	22.5	7.5
3175494	16	29	10	5	22.5	7.5
3175495	16	29	10	5	22.5	7.5
3175496	16	29	10	5	22.5	7.5
3175497	16	28	9	5	22	7
3175498	16	28	9	5	22	7
3175499	16	27	9	5	21.5	7
3175500	16	29	9	5	22.5	7
3175501	16	29	9	5	22.5	7
3175502	16	29	9	5	22.5	7
3175503	16	29	9	5	22.5	7
3175504	16	28	9	5	22	7
3175505	16	27	9	5	21.5	7
3175506	16	27	9	5	21.5	7
3175507	16	27	9	5	21.5	7
3175508	16	27	9	5	21.5	7
3175509	16	27	9	5	21.5	7
3175510	16	27	9	5	21.5	7
3175511	16	27	9	5	21.5	7
3175512	16	27	9	5	21.5	7
3175513	16	27	9	5	21.5	7
3175514	16	27	9	6	21.5	7.5
3175515	16	27	9	6	21.5	7.5
3175516	16	28	9	6	22	7.5
3175517	16	26	9	6	21	7.5
3175518	15	26	9	6	20.5	7.5
3175519	15	26	9	6	20.5	7.5
3175520	14	26	9	6	20	7.5
3175521	11	25	9	5	18	7
3175522	10	25	9	6	17.5	7.5
3175523	10	25	9	5	17.5	7
3175524	10	24	9	5	17	7
3175525	9	24	9	5	16.5	7
3175526	8	24	10	5	16	7.5
3175527	10	24	10	5	17	7.5
3175528	10	23	10	5	16.5	7.5
3175529	10	23	10	5	16.5	7.5
3175530	10	23	10	5	16.5	7.5
3175531	10	24	10	5	17	7.5
3175532	10	24	10	5	17	7.5
3175533	10	23	10	5	16.5	7.5
3175534	10	23	10	5	16.5	7.5
3175535	10	23	10	5	16.5	7.5
3175536	10	23	10	5	16.5	7.5
3175537	9	23	10	5	16	7.5
3175538	9	23	9	4	16	6.5
3175539	10	23	10	4	16.5	7
3175540	10	23	8	4	16.5	6
3175541	10	17	7	4	13.5	5.5
3175542	9	17	7	4	13	5.5
3175543	8	17	7	4	12.5	5.5
3175544	8	17	6	4	12.5	5
3175545	8	17	6	3	12.5	4.5
3175546	6	16	6	3	11	4.5
3175547	5	15	5	3	10	4
3175548	5	15	5	3	10	4
3175549	5	15	4	3	10	3.5
3175550	5	15	3	4	10	3.5
3175551	5	15	3	4	10	3.5
3175552	5	15	3	4	10	3.5
3175553	5	15	3	4	10	3.5
3175554	6	15	3	4	10.5	3.5
3175555	8	15	3	4	11.5	3.5
3175556	8	14	3	4	11	3.5
3175557	8	12	3	4	10	3.5
3175558	8	12	3	4	10	3.5
3175559	8	12	3	4	10	3.5
3175560	8	12	3	4	10	3.5
3175561	9	12	3	4	10.5	3.5
3175562	9	12	3	4	10.5	3.5
3175563	10	12	3	4	11	3.5
3175564	10	12	3	4	11	3.5
3175565	10	12	3	4	11	3.5
3175566	10	12	3	4	11	3.5
3175567	10	12	3	4	11	3.5
3175568	11	12	3	4	11.5	3.5
3175569	11	12	3	4	11.5	3.5
3175570	11	12	6	4	11.5	5
3175571	11	12	6	4	11.5	5
3175572	11	12	7	4	11.5	5.5
3175573	11	14	8	4	12.5	6
3175574	11	14	9	4	12.5	6.5
3175575	11	13	9	4	12	6.5
3175576	12	15	9	4	13.5	6.5
3175577	14	15	9	4	14.5	6.5
3175578	14	15	9	4	14.5	6.5
3175579	14	13	9	4	13.5	6.5
3175580	14	13	9	4	13.5	6.5
3175581	14	13	9	4	13.5	6.5
3175582	14	13	9	4	13.5	6.5
3175583	14	13	9	4	13.5	6.5
3175584	14	12	9	4	13	6.5
3175585	15	12	9	4	13.5	6.5
3175586	15	12	9	4	13.5	6.5
3175587	15	11	9	4	13	6.5
3175588	15	11	8	4	13	6
3175589	15	11	8	4	13	6
3175590	15	11	8	4	13	6
3175591	15	11	9	4	13	6.5
3175592	14	11	9	4	12.5	6.5
3175593	13	11	9	4	12	6.5
3175594	13	11	9	4	12	6.5
3175595	13	11	9	4	12	6.5
3175596	13	11	9	4	12	6.5
3175597	13	11	9	4	12	6.5
3175598	13	11	9	4	12	6.5
3175599	13	11	9	4	12	6.5
3175600	13	9	9	4	11	6.5
3175601	13	9	9	4	11	6.5
3175602	14	9	9	4	11.5	6.5
3175603	14	9	9	4	11.5	6.5
3175604	14	9	9	4	11.5	6.5
3175605	14	9	9	4	11.5	6.5
3175606	14	9	9	4	11.5	6.5
3175607	14	9	9	4	11.5	6.5
3175608	14	10	10	4	12	7
3175609	14	10	11	4	12	7.5
3175610	14	10	11	4	12	7.5
3175611	14	11	11	4	12.5	7.5
3175612	14	11	11	4	12.5	7.5
3175613	14	12	11	4	13	7.5
3175614	14	12	11	3	13	7
3175615	14	12	11	3	13	7
3175616	14	11	11	3	12.5	7
3175617	14	11	11	3	12.5	7
3175618	14	11	11	3	12.5	7
3175619	14	11	11	3	12.5	7
3175620	14	11	11	3	12.5	7
3175621	14	11	12	3	12.5	7.5
3175622	14	11	12	2	12.5	7
3175623	14	11	12	2	12.5	7
3175624	14	11	13	2	12.5	7.5
3175625	14	11	13	2	12.5	7.5
3175626	14	11	12	2	12.5	7
3175627	12	11	12	2	11.5	7
3175628	12	11	12	2	11.5	7
3175629	12	12	12	2	12	7
3175630	12	12	12	2	12	7
3175631	12	11	12	2	11.5	7
3175632	12	11	12	2	11.5	7
3175633	12	11	12	2	11.5	7
3175634	12	11	12	2	11.5	7
3175635	12	12	12	2	12	7
3175636	12	12	12	2	12	7
3175637	12	11	12	2	11.5	7
3175638	12	11	12	1	11.5	6.5
3175639	11	11	11	1	11	6
3175640	11	11	11	1	11	6
3175641	11	11	11	1	11	6
3175642	12	11	11	1	11.5	6
3175643	12	11	11	1	11.5	6
3175644	12	11	11	1	11.5	6
3175645	12	11	11	1	11.5	6
3175646	12	11	11	1	11.5	6
3175647	12	11	11	1	11.5	6
3175648	13	11	11	1	12	6
3175649	13	12	11	1	12.5	6
3175650	13	12	11	0	12.5	5.5
3175651	13	12	11	0	12.5	5.5
3175652	13	12	11	0	12.5	5.5
3175653	13	12	11	0	12.5	5.5
3175654	12	12	11	0	12	5.5
3175655	10	12	11	0	11	5.5
3175656	11	12	11	0	11.5	5.5
3175657	11	12	11	0	11.5	5.5
3175658	11	12	11	0	11.5	5.5
3175659	11	12	11	0	11.5	5.5
3175660	11	12	11	0	11.5	5.5
3175661	10	13	11	0	11.5	5.5
3175662	10	13	11	0	11.5	5.5
3175663	9	13	11	0	11	5.5
3175664	9	12	11	0	10.5	5.5
3175665	9	12	11	0	10.5	5.5
3175666	9	12	11	0	10.5	5.5
3175667	9	12	11	0	10.5	5.5
3175668	10	12	11	0	11	5.5
3175669	10	12	11	0	11	5.5
3175670	10	12	8	0	11	4
3175671	10	12	8	0	11	4
3175672	10	12	7	0	11	3.5
3175673	10	10	6	0	10	3
3175674	10	9	5	0	9.5	2.5
3175675	10	9	5	0	9.5	2.5
3175676	9	7	5	1	8	3
3175677	7	7	5	1	7	3
3175678	7	7	5	1	7	3
3175679	7	7	5	1	7	3
3175680	7	8	5	1	7.5	3
3175681	7	9	5	2	8	3.5
3175682	7	9	5	2	8	3.5
3175683	7	10	5	2	8.5	3.5
3175684	7	10	5	2	8.5	3.5
3175685	6	10	5	2	8	3.5
3175686	6	10	5	2	8	3.5
3175687	6	10	5	2	8	3.5
3175688	6	10	5	2	8	3.5
3175689	7	10	6	2	8.5	4
3175690	7	11	6	2	9	4
3175691	7	11	5	2	9	3.5
3175692	7	11	5	2	9	3.5
3175693	7	11	5	2	9	3.5
3175694	7	11	5	2	9	3.5
3175695	7	12	5	2	9.5	3.5
3175696	7	12	5	2	9.5	3.5
3175697	7	12	5	2	9.5	3.5
3175698	7	12	5	2	9.5	3.5
3175699	7	12	5	2	9.5	3.5
3175700	7	12	5	2	9.5	3.5
3175701	7	12	5	2	9.5	3.5
3175702	6	13	5	2	9.5	3.5
3175703	6	13	4	2	9.5	3
3175704	6	13	4	2	9.5	3
3175705	6	13	4	2	9.5	3
3175706	6	13	4	2	9.5	3
3175707	6	16	3	2	11	2.5
3175708	6	15	3	2	10.5	2.5
3175709	6	14	3	2	10	2.5
3175710	6	14	3	2	10	2.5
3175711	6	14	3	2	10	2.5
3175712	6	14	3	3	10	3
3175713	7	13	3	3	10	3
3175714	7	13	3	3	10	3
3175715	7	13	3	3	10	3
3175716	7	13	3	3	10	3
3175717	7	13	3	4	10	3.5
3175718	7	13	3	4	10	3.5
3175719	8	13	3	4	10.5	3.5
3175720	8	14	3	4	11	3.5
3175721	9	14	2	4	11.5	3
3175722	10	14	2	4	12	3
3175723	10	14	2	4	12	3
3175724	10	14	1	4	12	2.5
3175725	10	14	1	4	12	2.5
3175726	10	14	1	4	12	2.5
3175727	10	14	1	4	12	2.5
3175728	11	15	1	4	13	2.5
3175729	11	14	1	4	12.5	2.5
3175730	11	14	2	4	12.5	3
3175731	11	14	2	4	12.5	3
3175732	11	14	3	4	12.5	3.5
3175733	11	14	3	4	12.5	3.5
3175734	11	14	3	4	12.5	3.5
3175735	11	13	3	4	12	3.5
3175736	11	13	3	4	12	3.5
3175737	11	13	3	4	12	3.5
3175738	11	13	3	4	12	3.5
3175739	11	13	3	4	12	3.5
3175740	11	13	3	4	12	3.5
3175741	11	13	3	4	12	3.5
3175742	10	13	3	4	11.5	3.5
3175743	10	13	3	4	11.5	3.5
3175744	10	13	3	4	11.5	3.5
3175745	10	13	3	4	11.5	3.5
3175746	10	13	3	4	11.5	3.5
3175747	10	13	3	4	11.5	3.5
3175748	9	13	3	4	11	3.5
3175749	9	12	3	4	10.5	3.5
3175750	10	12	3	4	11	3.5
3175751	10	12	3	4	11	3.5
3175752	10	12	3	4	11	3.5
3175753	10	12	3	4	11	3.5
3175754	10	12	3	4	11	3.5
3175755	11	12	3	4	11.5	3.5
3175756	10	12	3	4	11	3.5
3175757	10	12	3	4	11	3.5
3175758	10	12	4	4	11	4
3175759	10	12	4	4	11	4
3175760	10	12	4	4	11	4
3175761	11	12	4	4	11.5	4
3175762	11	13	4	4	12	4
3175763	11	13	4	4	12	4
3175764	11	13	4	4	12	4
3175765	11	14	4	4	12.5	4
3175766	11	14	4	4	12.5	4
3175767	11	14	4	4	12.5	4
3175768	12	14	4	4	13	4
3175769	12	14	4	4	13	4
3175770	12	14	4	4	13	4
3175771	12	14	4	4	13	4
3175772	12	14	4	4	13	4
3175773	12	15	4	4	13.5	4
3175774	12	15	4	4	13.5	4
3175775	12	15	4	4	13.5	4
3175776	12	15	4	3	13.5	3.5
3175777	12	15	4	3	13.5	3.5
3175778	12	16	4	3	14	3.5
3175779	12	16	4	3	14	3.5
3175780	12	15	4	3	13.5	3.5
3175781	12	14	4	2	13	3
3175782	12	14	4	2	13	3
3175783	12	13	4	2	12.5	3
3175784	12	13	4	2	12.5	3
3175785	12	13	4	2	12.5	3
3175786	12	13	4	2	12.5	3
3175787	12	13	4	2	12.5	3
3175788	12	13	4	2	12.5	3
3175789	11	13	3	2	12	2.5
3175790	11	12	3	2	11.5	2.5
3175791	11	12	3	2	11.5	2.5
3175792	11	12	3	2	11.5	2.5
3175793	11	13	3	2	12	2.5
3175794	11	13	3	2	12	2.5
3175795	11	12	4	2	11.5	3
3175796	11	12	4	2	11.5	3
3175797	11	12	4	2	11.5	3
3175798	11	12	4	2	11.5	3
3175799	11	12	4	2	11.5	3
3175800	11	12	4	2	11.5	3
3175801	11	12	4	2	11.5	3
3175802	11	11	4	2	11	3
3175803	11	11	4	2	11	3
3175804	11	11	4	2	11	3
3175805	11	11	4	2	11	3
3175806	11	9	4	2	10	3
3175807	11	8	4	2	9.5	3
3175808	11	9	4	2	10	3
3175809	11	9	4	2	10	3
3175810	11	9	4	2	10	3
3175811	11	9	4	1	10	2.5
3175812	14	9	4	0	11.5	2
3175813	13	9	4	0	11	2
3175814	13	9	4	0	11	2
3175815	13	9	4	0	11	2
3175816	13	9	4	0	11	2
3175817	13	9	4	0	11	2
3175818	13	9	4	0	11	2
3175819	12	9	4	0	10.5	2
3175820	12	8	4	0	10	2
3175821	12	8	4	0	10	2
3175822	11	8	4	0	9.5	2
3175823	11	8	4	0	9.5	2
3175824	12	8	4	0	10	2
3175825	12	8	4	0	10	2
3175826	12	8	4	0	10	2
3175827	12	8	4	0	10	2
3175828	12	8	4	0	10	2
3175829	12	8	4	0	10	2
3175830	12	8	3	0	10	1.5
3175831	12	8	3	0	10	1.5
3175832	12	8	2	0	10	1
3175833	12	8	2	0	10	1
3175834	12	8	2	0	10	1
3175835	12	8	2	0	10	1
3175836	12	8	2	0	10	1
3175837	12	9	2	0	10.5	1
3175838	12	9	2	0	10.5	1
3175839	12	9	2	0	10.5	1
3175840	12	9	2	0	10.5	1
3175841	12	9	2	0	10.5	1
3175842	12	9	3	0	10.5	1.5
3175843	13	10	3	0	11.5	1.5
3175844	13	10	3	0	11.5	1.5
3175845	13	10	3	0	11.5	1.5
3175846	13	10	3	0	11.5	1.5
3175847	13	10	4	0	11.5	2
3175848	13	10	4	0	11.5	2
3175849	13	10	4	0	11.5	2
3175850	14	10	4	0	12	2
3175851	14	11	4	0	12.5	2
3175852	14	11	4	0	12.5	2
3175853	14	12	4	0	13	2
3175854	14	12	4	0	13	2
3175855	13	13	4	0	13	2
3175856	13	13	5	0	13	2.5
3175857	13	13	6	0	13	3
3175858	13	13	5	0	13	2.5
3175859	13	14	5	0	13.5	2.5
3175860	13	14	5	0	13.5	2.5
3175861	13	13	5	0	13	2.5
3175862	15	13	5	0	14	2.5
3175863	15	13	5	0	14	2.5
3175864	16	13	5	0	14.5	2.5
3175865	16	12	5	0	14	2.5
3175866	16	12	6	0	14	3
3175867	16	12	6	0	14	3
3175868	14	14	6	0	14	3
3175869	14	14	6	0	14	3
3175870	14	14	6	0	14	3
3175871	14	14	6	0	14	3
3175872	14	14	6	0	14	3
3175873	14	13	6	0	13.5	3
3175874	14	13	6	0	13.5	3
3175875	14	13	6	0	13.5	3
3175876	14	13	6	0	13.5	3
3175877	14	13	6	0	13.5	3
3175878	14	12	6	0	13	3
3175879	14	13	6	0	13.5	3
3175880	14	14	6	0	14	3
3175881	14	14	6	0	14	3
3175882	14	14	6	0	14	3
3175883	14	14	6	0	14	3
3175884	14	14	6	0	14	3
3175885	14	14	6	0	14	3
3175886	14	14	6	0	14	3
3175887	15	14	7	0	14.5	3.5
3175888	15	14	7	0	14.5	3.5
3175889	15	14	7	0	14.5	3.5
3175890	15	14	7	0	14.5	3.5
3175891	15	14	7	0	14.5	3.5
3175892	15	14	7	0	14.5	3.5
3175893	15	13	7	0	14	3.5
3175894	15	13	7	0	14	3.5
3175895	15	13	6	0	14	3
3175896	15	13	6	0	14	3
3175897	15	13	6	0	14	3
3175898	15	13	6	0	14	3
3175899	15	13	6	0	14	3
3175900	15	13	6	0	14	3
3175901	15	13	6	0	14	3
3175902	15	13	6	0	14	3
3175903	15	13	6	0	14	3
3175904	15	13	6	0	14	3
3175905	15	13	6	0	14	3
3175906	15	13	6	0	14	3
3175907	15	13	6	0	14	3
3175908	15	12	6	0	13.5	3
3175909	15	12	6	1	13.5	3.5
3175910	15	12	6	1	13.5	3.5
3175911	15	12	6	1	13.5	3.5
3175912	12	12	7	1	12	4
3175913	12	12	7	1	12	4
3175914	12	12	7	2	12	4.5
3175915	13	12	8	2	12.5	5
3175916	13	13	8	2	13	5
3175917	13	13	9	2	13	5.5
3175918	13	13	9	2	13	5.5
3175919	13	13	9	2	13	5.5
3175920	14	13	9	2	13.5	5.5
3175921	14	14	9	2	14	5.5
3175922	14	14	9	2	14	5.5
3175923	14	15	9	2	14.5	5.5
3175924	14	15	9	2	14.5	5.5
3175925	14	15	9	2	14.5	5.5
3175926	14	15	9	2	14.5	5.5
3175927	14	15	9	2	14.5	5.5
3175928	13	14	9	2	13.5	5.5
3175929	13	14	9	2	13.5	5.5
3175930	13	14	9	2	13.5	5.5
3175931	13	14	9	2	13.5	5.5
3175932	13	14	9	2	13.5	5.5
3175933	13	14	9	2	13.5	5.5
3175934	13	14	9	2	13.5	5.5
3175935	13	14	9	2	13.5	5.5
3175936	13	14	9	2	13.5	5.5
3175937	13	13	9	2	13	5.5
3175938	13	14	9	2	13.5	5.5
3175939	13	14	9	2	13.5	5.5
3175940	13	14	9	2	13.5	5.5
3175941	13	13	9	2	13	5.5
3175942	13	13	8	2	13	5
3175943	12	13	8	2	12.5	5
3175944	12	14	8	2	13	5
3175945	12	14	8	2	13	5
3175946	12	14	8	2	13	5
3175947	12	14	7	2	13	4.5
3175948	12	13	7	2	12.5	4.5
3175949	14	14	7	2	14	4.5
3175950	12	14	7	2	13	4.5
3175951	15	15	7	2	15	4.5
3175952	17	15	8	2	16	5
3175953	20	15	8	2	17.5	5
3175954	20	15	8	2	17.5	5
3175955	20	14	8	2	17	5
3175956	20	14	7	2	17	4.5
3175957	20	14	6	3	17	4.5
3175958	20	14	6	3	17	4.5
3175959	20	13	6	3	16.5	4.5
3175960	20	13	6	3	16.5	4.5
3175961	19	13	6	3	16	4.5
3175962	17	12	6	3	14.5	4.5
3175963	18	12	6	3	15	4.5
3175964	17	12	6	3	14.5	4.5
3175965	17	12	6	3	14.5	4.5
3175966	17	14	5	3	15.5	4
3175967	19	14	5	3	16.5	4
3175968	18	12	5	3	15	4
3175969	18	12	5	3	15	4
3175970	18	12	5	3	15	4
3175971	18	12	5	3	15	4
3175972	18	12	5	3	15	4
3175973	18	12	5	3	15	4
3175974	18	12	5	3	15	4
3175975	18	13	5	3	15.5	4
3175976	18	13	5	3	15.5	4
3175977	18	13	5	3	15.5	4
3175978	18	13	5	3	15.5	4
3175979	18	12	5	3	15	4
3175980	18	12	5	3	15	4
3175981	18	12	5	3	15	4
3175982	18	12	5	3	15	4
3175983	18	12	5	3	15	4
3175984	18	12	5	3	15	4
3175985	18	12	5	3	15	4
3175986	18	12	5	3	15	4
3175987	17	12	4	3	14.5	3.5
3175988	17	12	4	3	14.5	3.5
3175989	17	12	4	4	14.5	4
3175990	17	12	4	4	14.5	4
3175991	17	12	4	4	14.5	4
3175992	17	12	4	4	14.5	4
3175993	17	12	4	4	14.5	4
3175994	17	12	4	4	14.5	4
3175995	17	12	4	4	14.5	4
3175996	17	12	4	4	14.5	4
3175997	17	12	4	4	14.5	4
3175998	17	14	4	4	15.5	4
3175999	19	14	4	4	16.5	4
3176000	20	14	4	4	17	4
3176001	20	15	4	4	17.5	4
3176002	21	15	4	4	18	4
3176003	21	15	4	4	18	4
3176004	21	15	4	4	18	4
3176005	21	15	4	4	18	4
3176006	22	15	4	4	18.5	4
3176007	22	15	4	4	18.5	4
3176008	22	15	4	4	18.5	4
3176009	22	15	4	3	18.5	3.5
3176010	22	15	4	3	18.5	3.5
3176011	22	15	4	3	18.5	3.5
3176012	22	15	3	3	18.5	3
3176013	22	15	3	3	18.5	3
3176014	22	15	3	2	18.5	2.5
3176015	21	15	2	2	18	2
3176016	21	14	2	2	17.5	2
3176017	22	15	1	2	18.5	1.5
3176018	22	16	1	2	19	1.5
3176019	22	16	1	2	19	1.5
3176020	24	19	1	2	21.5	1.5
3176021	25	19	1	2	22	1.5
3176022	25	20	1	2	22.5	1.5
3176023	26	21	1	2	23.5	1.5
3176024	26	21	1	2	23.5	1.5
3176025	26	22	1	2	24	1.5
3176026	26	22	1	2	24	1.5
3176027	27	22	1	3	24.5	2
3176028	27	22	1	3	24.5	2
3176029	27	22	1	3	24.5	2
3176030	27	22	1	3	24.5	2
3176031	28	22	1	3	25	2
3176032	29	23	1	3	26	2
3176033	30	23	2	5	26.5	3.5
3176034	30	23	2	5	26.5	3.5
3176035	31	24	2	5	27.5	3.5
3176036	31	25	2	5	28	3.5
3176037	31	25	2	7	28	4.5
3176038	31	24	2	7	27.5	4.5
3176039	31	24	2	7	27.5	4.5
3176040	31	24	2	7	27.5	4.5
3176041	31	25	2	7	28	4.5
3176042	31	27	4	7	29	5.5
3176043	32	27	4	7	29.5	5.5
3176044	33	26	5	7	29.5	6
3176045	33	26	5	7	29.5	6
3176046	33	26	5	7	29.5	6
3176047	34	26	5	8	30	6.5
3176048	34	26	5	8	30	6.5
3176049	32	25	5	8	28.5	6.5
3176050	33	25	5	8	29	6.5
3176051	30	23	5	8	26.5	6.5
3176052	28	23	4	8	25.5	6
3176053	25	23	4	8	24	6
3176054	25	23	4	8	24	6
3176055	25	23	4	8	24	6
3176056	25	23	4	8	24	6
3176057	25	23	4	7	24	5.5
3176058	25	23	4	7	24	5.5
3176059	25	21	4	7	23	5.5
3176060	25	22	5	7	23.5	6
3176061	27	22	5	7	24.5	6
3176062	27	23	5	7	25	6
3176063	26	23	5	7	24.5	6
3176064	26	23	5	7	24.5	6
3176065	26	23	5	8	24.5	6.5
3176066	26	23	5	8	24.5	6.5
3176067	24	23	5	8	23.5	6.5
3176068	24	23	5	8	23.5	6.5
3176069	24	23	5	8	23.5	6.5
3176070	24	23	5	8	23.5	6.5
3176071	24	23	5	8	23.5	6.5
3176072	24	24	5	8	24	6.5
3176073	24	24	5	8	24	6.5
3176074	25	24	5	8	24.5	6.5
3176075	25	23	5	8	24	6.5
3176076	25	23	5	8	24	6.5
3176077	25	24	5	8	24.5	6.5
3176078	25	26	5	9	25.5	7
3176079	25	26	5	9	25.5	7
3176080	25	26	5	9	25.5	7
3176081	25	26	6	9	25.5	7.5
3176082	25	26	6	9	25.5	7.5
3176083	26	26	6	9	26	7.5
3176084	26	26	6	10	26	8
3176085	26	26	6	10	26	8
3176086	26	26	6	10	26	8
3176087	26	26	6	10	26	8
3176088	27	26	6	10	26.5	8
3176089	27	26	6	9	26.5	7.5
3176090	27	26	6	9	26.5	7.5
3176091	27	28	6	9	27.5	7.5
3176092	27	28	6	9	27.5	7.5
3176093	27	28	6	9	27.5	7.5
3176094	27	28	6	9	27.5	7.5
3176095	27	28	6	9	27.5	7.5
3176096	27	29	6	9	28	7.5
3176097	27	29	6	9	28	7.5
3176098	27	27	6	9	27	7.5
3176099	25	27	6	9	26	7.5
3176100	24	28	6	9	26	7.5
3176101	24	27	6	9	25.5	7.5
3176102	23	27	6	9	25	7.5
3176103	23	27	6	9	25	7.5
3176104	23	27	6	9	25	7.5
3176105	24	27	6	9	25.5	7.5
3176106	23	27	6	9	25	7.5
3176107	24	28	6	9	26	7.5
3176108	24	28	6	9	26	7.5
3176109	24	28	6	9	26	7.5
3176110	24	28	6	9	26	7.5
3176111	24	28	6	9	26	7.5
3176112	24	28	7	9	26	8
3176113	24	28	7	9	26	8
3176114	24	28	8	9	26	8.5
3176115	24	28	8	9	26	8.5
3176116	25	28	8	10	26.5	9
3176117	25	27	8	10	26	9
3176118	25	26	8	10	25.5	9
3176119	26	26	8	10	26	9
3176120	24	23	8	10	23.5	9
3176121	21	22	8	10	21.5	9
3176122	22	21	8	10	21.5	9
3176123	21	19	8	10	20	9
3176124	20	19	8	10	19.5	9
3176125	20	18	8	10	19	9
3176126	20	18	8	10	19	9
3176127	20	18	8	9	19	8.5
3176128	20	18	9	9	19	9
3176129	20	18	9	10	19	9.5
3176130	20	18	9	10	19	9.5
3176131	19	18	8	11	18.5	9.5
3176132	18	17	9	11	17.5	10
3176133	17	17	8	9	17	8.5
3176134	17	17	8	9	17	8.5
3176135	17	16	8	9	16.5	8.5
3176136	17	15	8	9	16	8.5
3176137	17	15	8	7	16	7.5
3176138	17	15	8	7	16	7.5
3176139	17	16	8	7	16.5	7.5
3176140	17	16	8	7	16.5	7.5
3176141	17	15	8	7	16	7.5
3176142	17	13	6	7	15	6.5
3176143	16	14	7	7	15	7
3176144	15	14	7	7	14.5	7
3176145	15	14	6	7	14.5	6.5
3176146	15	15	6	7	15	6.5
3176147	14	15	6	6	14.5	6
3176148	12	15	6	6	13.5	6
3176149	12	15	6	6	13.5	6
3176150	13	15	6	6	14	6
3176151	13	15	6	6	14	6
3176152	13	15	6	6	14	6
3176153	13	15	6	6	14	6
3176154	13	16	6	6	14.5	6
3176155	13	16	6	6	14.5	6
3176156	13	16	6	6	14.5	6
3176157	13	16	6	8	14.5	7
3176158	13	16	6	8	14.5	7
3176159	13	16	6	8	14.5	7
3176160	13	15	5	8	14	6.5
3176161	13	16	5	8	14.5	6.5
3176162	13	15	5	8	14	6.5
3176163	11	15	5	8	13	6.5
3176164	11	15	7	8	13	7.5
3176165	11	15	7	7	13	7
3176166	11	15	7	7	13	7
3176167	11	15	7	7	13	7
3176168	11	15	7	7	13	7
3176169	11	15	9	7	13	8
3176170	11	15	9	7	13	8
3176171	11	15	9	7	13	8
3176172	11	15	9	7	13	8
3176173	11	15	9	7	13	8
3176174	10	15	9	7	12.5	8
3176175	10	15	9	7	12.5	8
3176176	10	16	9	7	13	8
3176177	10	16	9	7	13	8
3176178	11	14	9	6	12.5	7.5
3176179	11	14	9	6	12.5	7.5
3176180	11	13	9	6	12	7.5
3176181	11	13	8	8	12	8
3176182	11	13	9	8	12	8.5
3176183	10	13	9	8	11.5	8.5
3176184	10	13	9	7	11.5	8
3176185	10	13	9	7	11.5	8
3176186	10	13	9	7	11.5	8
3176187	10	13	9	7	11.5	8
3176188	9	13	9	7	11	8
3176189	9	13	9	7	11	8
3176190	9	13	9	7	11	8
3176191	9	11	9	8	10	8.5
3176192	9	11	9	8	10	8.5
3176193	9	12	9	8	10.5	8.5
3176194	10	12	9	8	11	8.5
3176195	10	12	9	8	11	8.5
3176196	11	12	9	8	11.5	8.5
3176197	11	12	9	8	11.5	8.5
3176198	11	13	9	8	12	8.5
3176199	11	13	9	8	12	8.5
3176200	11	12	9	8	11.5	8.5
3176201	11	12	10	8	11.5	9
3176202	11	12	10	8	11.5	9
3176203	11	13	10	8	12	9
3176204	11	13	10	8	12	9
3176205	10	15	10	8	12.5	9
3176206	10	17	9	8	13.5	8.5
3176207	9	16	9	8	12.5	8.5
3176208	9	16	9	8	12.5	8.5
3176209	9	16	9	8	12.5	8.5
3176210	9	16	9	8	12.5	8.5
3176211	9	16	9	8	12.5	8.5
3176212	9	16	8	8	12.5	8
3176213	9	16	8	8	12.5	8
3176214	10	16	8	8	13	8
3176215	11	16	8	8	13.5	8
3176216	9	17	8	7	13	7.5
3176217	9	17	8	7	13	7.5
3176218	9	17	8	7	13	7.5
3176219	8	17	8	7	12.5	7.5
3176220	8	17	8	7	12.5	7.5
3176221	8	17	8	7	12.5	7.5
3176222	6	17	8	7	11.5	7.5
3176223	7	17	8	7	12	7.5
3176224	7	17	8	8	12	8
3176225	7	17	8	8	12	8
3176226	7	17	8	8	12	8
3176227	7	17	8	8	12	8
3176228	6	17	7	8	11.5	7.5
3176229	6	17	7	7	11.5	7
3176230	6	17	7	7	11.5	7
3176231	6	17	7	6	11.5	6.5
3176232	6	17	7	6	11.5	6.5
3176233	6	17	7	6	11.5	6.5
3176234	6	17	7	7	11.5	7
3176235	5	17	7	7	11	7
3176236	5	17	7	7	11	7
3176237	5	17	7	7	11	7
3176238	5	19	7	7	12	7
3176239	5	18	7	7	11.5	7
3176240	5	17	7	7	11	7
3176241	5	17	7	7	11	7
3176242	5	17	7	7	11	7
3176243	5	16	6	7	10.5	6.5
3176244	5	16	6	7	10.5	6.5
3176245	5	16	6	7	10.5	6.5
3176246	5	16	6	7	10.5	6.5
3176247	5	16	6	7	10.5	6.5
3176248	5	16	6	7	10.5	6.5
3176249	5	16	6	7	10.5	6.5
3176250	5	16	6	7	10.5	6.5
3176251	5	16	6	7	10.5	6.5
3176252	5	16	6	7	10.5	6.5
3176253	5	16	6	7	10.5	6.5
3176254	5	15	6	7	10	6.5
3176255	5	15	7	7	10	7
3176256	5	15	7	7	10	7
3176257	5	15	7	5	10	6
3176258	5	15	7	5	10	6
3176259	5	15	7	5	10	6
3176260	5	16	7	5	10.5	6
3176261	5	15	7	5	10	6
3176262	6	15	7	5	10.5	6
3176263	6	15	7	5	10.5	6
3176264	6	15	5	5	10.5	5
3176265	6	15	5	5	10.5	5
3176266	6	15	5	5	10.5	5
3176267	6	15	5	5	10.5	5
3176268	6	15	5	5	10.5	5
3176269	6	16	3	5	11	4
3176270	6	16	3	5	11	4
3176271	6	17	3	5	11.5	4
3176272	6	16	3	5	11	4
3176273	7	17	3	5	12	4
3176274	7	18	3	5	12.5	4
3176275	7	18	3	5	12.5	4
3176276	7	17	3	5	12	4
3176277	7	16	3	5	11.5	4
3176278	6	16	3	5	11	4
3176279	6	16	3	5	11	4
3176280	6	16	3	5	11	4
3176281	6	16	3	3	11	3
3176282	6	16	2	3	11	2.5
3176283	7	16	2	3	11.5	2.5
3176284	7	16	2	3	11.5	2.5
3176285	7	16	2	3	11.5	2.5
3176286	7	16	2	3	11.5	2.5
3176287	7	16	2	3	11.5	2.5
3176288	7	16	2	3	11.5	2.5
3176289	7	16	2	3	11.5	2.5
3176290	7	16	2	3	11.5	2.5
3176291	7	16	2	2	11.5	2
3176292	7	16	2	2	11.5	2
3176293	7	15	2	2	11	2
3176294	6	15	2	2	10.5	2
3176295	6	15	2	2	10.5	2
3176296	5	14	2	2	9.5	2
3176297	5	14	2	2	9.5	2
3176298	5	13	2	2	9	2
3176299	5	13	2	2	9	2
3176300	5	13	2	2	9	2
3176301	5	14	1	2	9.5	1.5
3176302	5	14	1	2	9.5	1.5
3176303	5	13	1	2	9	1.5
3176304	5	13	1	2	9	1.5
3176305	5	11	1	2	8	1.5
3176306	5	9	1	2	7	1.5
3176307	5	9	1	2	7	1.5
3176308	5	10	1	2	7.5	1.5
3176309	5	10	1	2	7.5	1.5
3176310	5	11	1	2	8	1.5
3176311	6	11	1	2	8.5	1.5
3176312	6	11	1	2	8.5	1.5
3176313	6	10	1	2	8	1.5
3176314	5	10	1	2	7.5	1.5
3176315	4	10	1	2	7	1.5
3176316	4	10	1	2	7	1.5
3176317	4	10	1	2	7	1.5
3176318	4	10	1	2	7	1.5
3176319	4	10	1	2	7	1.5
3176320	4	10	1	2	7	1.5
3176321	4	10	1	2	7	1.5
3176322	4	10	1	2	7	1.5
3176323	4	11	1	2	7.5	1.5
3176324	4	12	1	1	8	1
3176325	4	12	1	1	8	1
3176326	4	12	1	1	8	1
3176327	4	12	2	1	8	1.5
3176328	5	12	2	1	8.5	1.5
3176329	5	12	2	1	8.5	1.5
3176330	5	12	2	1	8.5	1.5
3176331	7	12	4	1	9.5	2.5
3176332	7	12	4	1	9.5	2.5
3176333	7	12	4	1	9.5	2.5
3176334	9	12	4	0	10.5	2
3176335	9	13	4	0	11	2
3176336	9	13	4	0	11	2
3176337	9	13	4	0	11	2
3176338	9	11	4	0	10	2
3176339	9	11	4	0	10	2
3176340	9	11	4	0	10	2
3176341	9	11	4	0	10	2
3176342	8	11	4	0	9.5	2
3176343	9	11	4	0	10	2
3176344	9	11	4	0	10	2
3176345	10	11	4	0	10.5	2
3176346	10	11	4	0	10.5	2
3176347	13	11	4	0	12	2
3176348	14	11	4	0	12.5	2
3176349	14	12	4	0	13	2
3176350	14	12	4	0	13	2
3176351	14	12	4	0	13	2
3176352	14	15	4	0	14.5	2
3176353	14	16	4	0	15	2
3176354	14	16	6	0	15	3
3176355	14	17	5	0	15.5	2.5
3176356	14	17	5	0	15.5	2.5
3176357	15	17	5	0	16	2.5
3176358	14	17	5	0	15.5	2.5
3176359	14	17	5	0	15.5	2.5
3176360	14	16	5	0	15	2.5
3176361	14	16	5	0	15	2.5
3176362	14	16	5	0	15	2.5
3176363	14	16	5	0	15	2.5
3176364	14	16	5	0	15	2.5
3176365	14	16	5	0	15	2.5
3176366	14	16	5	0	15	2.5
3176367	14	16	5	0	15	2.5
3176368	14	16	5	0	15	2.5
3176369	14	15	5	0	14.5	2.5
3176370	14	15	5	0	14.5	2.5
3176371	14	14	5	0	14	2.5
3176372	15	14	5	0	14.5	2.5
3176373	14	13	5	0	13.5	2.5
3176374	14	12	5	0	13	2.5
3176375	14	12	5	0	13	2.5
3176376	14	12	5	0	13	2.5
3176377	14	12	5	0	13	2.5
3176378	14	12	5	0	13	2.5
3176379	14	12	5	0	13	2.5
3176380	14	12	5	0	13	2.5
3176381	14	12	5	0	13	2.5
3176382	14	12	5	0	13	2.5
3176383	13	13	5	0	13	2.5
3176384	14	13	5	0	13.5	2.5
3176385	14	13	5	0	13.5	2.5
3176386	14	13	5	0	13.5	2.5
3176387	14	14	6	0	14	3
3176388	14	14	6	0	14	3
3176389	14	14	6	0	14	3
3176390	14	14	6	0	14	3
3176391	14	14	6	0	14	3
3176392	14	13	6	1	13.5	3.5
3176393	14	15	6	1	14.5	3.5
3176394	14	15	6	1	14.5	3.5
3176395	14	15	6	1	14.5	3.5
3176396	14	15	6	1	14.5	3.5
3176397	14	15	6	1	14.5	3.5
3176398	14	16	6	1	15	3.5
3176399	15	16	6	1	15.5	3.5
3176400	16	16	6	1	16	3.5
3176401	16	16	6	1	16	3.5
3176402	16	17	6	1	16.5	3.5
3176403	16	17	6	1	16.5	3.5
3176404	16	17	6	1	16.5	3.5
3176405	16	17	6	1	16.5	3.5
3176406	16	17	6	1	16.5	3.5
3176407	16	17	6	1	16.5	3.5
3176408	16	16	7	1	16	4
3176409	16	16	7	1	16	4
3176410	19	16	7	1	17.5	4
3176411	18	16	7	1	17	4
3176412	18	16	7	1	17	4
3176413	18	16	7	1	17	4
3176414	18	16	7	1	17	4
3176415	18	16	7	1	17	4
3176416	18	17	7	1	17.5	4
3176417	18	17	7	1	17.5	4
3176418	18	17	7	1	17.5	4
3176419	18	17	7	1	17.5	4
3176420	18	19	7	1	18.5	4
3176421	18	19	7	1	18.5	4
3176422	18	19	7	1	18.5	4
3176423	18	18	7	1	18	4
3176424	18	17	7	1	17.5	4
3176425	18	18	7	1	18	4
3176426	18	18	7	1	18	4
3176427	18	18	6	1	18	3.5
3176428	17	18	6	1	17.5	3.5
3176429	17	18	6	1	17.5	3.5
3176430	17	18	6	1	17.5	3.5
3176431	15	18	4	1	16.5	2.5
3176432	15	18	4	1	16.5	2.5
3176433	15	18	4	1	16.5	2.5
3176434	13	18	4	1	15.5	2.5
3176435	13	17	5	1	15	3
3176436	13	17	6	1	15	3.5
3176437	13	17	6	1	15	3.5
3176438	13	17	6	1	15	3.5
3176439	14	17	6	1	15.5	3.5
3176440	14	17	6	1	15.5	3.5
3176441	17	17	6	1	17	3.5
3176442	17	17	6	1	17	3.5
3176443	17	17	6	1	17	3.5
3176444	17	17	6	1	17	3.5
3176445	16	17	6	1	16.5	3.5
3176446	16	17	6	1	16.5	3.5
3176447	13	17	6	1	15	3.5
3176448	12	17	6	1	14.5	3.5
3176449	12	16	6	1	14	3.5
3176450	12	17	6	1	14.5	3.5
3176451	12	18	6	1	15	3.5
3176452	12	15	6	1	13.5	3.5
3176453	12	14	6	1	13	3.5
3176454	12	14	4	1	13	2.5
3176455	12	13	4	1	12.5	2.5
3176456	12	13	4	1	12.5	2.5
3176457	12	13	4	1	12.5	2.5
3176458	12	13	4	1	12.5	2.5
3176459	12	13	4	1	12.5	2.5
3176460	12	13	4	1	12.5	2.5
3176461	12	13	4	1	12.5	2.5
3176462	12	13	4	1	12.5	2.5
3176463	12	13	4	1	12.5	2.5
3176464	12	13	4	2	12.5	3
3176465	12	13	5	2	12.5	3.5
3176466	12	13	5	2	12.5	3.5
3176467	12	14	5	2	13	3.5
3176468	12	14	6	2	13	4
3176469	12	14	7	2	13	4.5
3176470	12	14	7	2	13	4.5
3176471	12	14	7	2	13	4.5
3176472	11	14	7	2	12.5	4.5
3176473	11	14	7	2	12.5	4.5
3176474	11	14	7	2	12.5	4.5
3176475	11	14	7	2	12.5	4.5
3176476	11	14	7	2	12.5	4.5
3176477	11	14	7	2	12.5	4.5
3176478	11	14	7	2	12.5	4.5
3176479	11	14	7	2	12.5	4.5
3176480	11	14	7	2	12.5	4.5
3176481	12	14	7	2	13	4.5
3176482	12	14	7	2	13	4.5
3176483	13	13	7	2	13	4.5
3176484	12	13	7	2	12.5	4.5
3176485	13	13	7	2	13	4.5
3176486	13	13	7	2	13	4.5
3176487	13	12	6	2	12.5	4
3176488	13	15	6	2	14	4
3176489	14	16	6	2	15	4
3176490	14	16	6	2	15	4
3176491	14	17	6	2	15.5	4
3176492	14	17	6	1	15.5	3.5
3176493	14	15	6	1	14.5	3.5
3176494	14	15	6	1	14.5	3.5
3176495	14	15	6	1	14.5	3.5
3176496	14	16	6	1	15	3.5
3176497	14	17	6	1	15.5	3.5
3176498	14	16	6	1	15	3.5
3176499	13	16	6	1	14.5	3.5
3176500	12	16	6	1	14	3.5
3176501	12	16	6	1	14	3.5
3176502	12	15	6	1	13.5	3.5
3176503	12	15	6	1	13.5	3.5
3176504	12	15	6	1	13.5	3.5
3176505	12	15	6	1	13.5	3.5
3176506	12	15	6	2	13.5	4
3176507	12	15	6	2	13.5	4
3176508	12	15	5	3	13.5	4
3176509	12	17	5	3	14.5	4
3176510	9	17	5	3	13	4
3176511	10	17	5	3	13.5	4
3176512	10	17	6	3	13.5	4.5
3176513	10	17	7	3	13.5	5
3176514	12	17	7	3	14.5	5
3176515	12	17	7	3	14.5	5
3176516	12	16	7	3	14	5
3176517	12	16	7	3	14	5
3176518	12	16	7	3	14	5
3176519	12	17	7	3	14.5	5
3176520	12	15	7	3	13.5	5
3176521	12	15	7	3	13.5	5
3176522	12	15	7	3	13.5	5
3176523	12	15	7	3	13.5	5
3176524	12	15	7	3	13.5	5
3176525	12	14	7	3	13	5
3176526	12	15	7	3	13.5	5
3176527	12	15	7	3	13.5	5
3176528	14	15	7	3	14.5	5
3176529	14	15	7	3	14.5	5
3176530	14	15	7	3	14.5	5
3176531	14	15	7	3	14.5	5
3176532	14	15	7	3	14.5	5
3176533	14	15	7	3	14.5	5
3176534	14	15	7	3	14.5	5
3176535	14	15	6	3	14.5	4.5
3176536	14	15	5	3	14.5	4
3176537	11	15	5	3	13	4
3176538	11	15	5	3	13	4
3176539	10	15	5	3	12.5	4
3176540	10	15	5	3	12.5	4
3176541	10	15	5	3	12.5	4
3176542	10	15	5	3	12.5	4
3176543	10	15	5	3	12.5	4
3176544	10	15	5	3	12.5	4
3176545	10	15	5	3	12.5	4
3176546	10	15	5	3	12.5	4
3176547	10	15	5	3	12.5	4
3176548	10	15	5	3	12.5	4
3176549	10	15	5	3	12.5	4
3176550	10	14	5	3	12	4
3176551	10	13	5	3	11.5	4
3176552	10	13	5	3	11.5	4
3176553	10	13	5	3	11.5	4
3176554	11	14	5	3	12.5	4
3176555	11	14	5	3	12.5	4
3176556	12	15	5	3	13.5	4
3176557	11	15	5	3	13	4
3176558	11	15	5	3	13	4
3176559	11	15	5	3	13	4
3176560	11	15	5	3	13	4
3176561	11	15	5	3	13	4
3176562	11	15	5	3	13	4
3176563	11	15	5	3	13	4
3176564	11	15	5	2	13	3.5
3176565	11	15	4	2	13	3
3176566	11	15	4	2	13	3
3176567	11	14	4	2	12.5	3
3176568	11	14	3	2	12.5	2.5
3176569	11	16	2	2	13.5	2
3176570	11	16	2	2	13.5	2
3176571	11	16	2	2	13.5	2
3176572	11	16	2	2	13.5	2
3176573	11	16	2	2	13.5	2
3176574	11	16	2	2	13.5	2
3176575	11	16	2	2	13.5	2
3176576	11	16	2	2	13.5	2
3176577	11	16	2	2	13.5	2
3176578	11	16	2	2	13.5	2
3176579	11	16	2	2	13.5	2
3176580	11	16	2	2	13.5	2
3176581	10	16	3	2	13	2.5
3176582	10	17	3	2	13.5	2.5
3176583	9	17	3	2	13	2.5
3176584	9	17	3	2	13	2.5
3176585	8	17	3	2	12.5	2.5
3176586	8	17	3	3	12.5	3
3176587	8	17	3	3	12.5	3
3176588	10	14	3	3	12	3
3176589	9	13	3	3	11	3
3176590	9	13	3	3	11	3
3176591	9	12	3	3	10.5	3
3176592	9	12	3	3	10.5	3
3176593	9	12	3	3	10.5	3
3176594	9	12	3	3	10.5	3
3176595	10	14	3	3	12	3
3176596	10	13	5	3	11.5	4
3176597	10	12	6	3	11	4.5
3176598	10	12	6	3	11	4.5
3176599	10	12	6	3	11	4.5
3176600	10	12	6	3	11	4.5
3176601	10	12	6	4	11	5
3176602	10	12	6	4	11	5
3176603	10	12	6	4	11	5
3176604	10	12	6	5	11	5.5
3176605	10	12	6	5	11	5.5
3176606	10	12	6	4	11	5
3176607	10	12	6	4	11	5
3176608	10	12	6	3	11	4.5
3176609	11	10	6	3	10.5	4.5
3176610	11	9	6	3	10	4.5
3176611	11	9	6	3	10	4.5
3176612	11	9	5	3	10	4
3176613	11	9	4	3	10	3.5
3176614	9	9	4	3	9	3.5
3176615	9	9	4	3	9	3.5
3176616	9	9	4	3	9	3.5
3176617	9	10	4	3	9.5	3.5
3176618	9	10	4	3	9.5	3.5
3176619	9	9	4	3	9	3.5
3176620	9	9	4	3	9	3.5
3176621	9	9	4	3	9	3.5
3176622	9	9	4	3	9	3.5
3176623	9	9	4	3	9	3.5
3176624	9	9	6	3	9	4.5
3176625	9	9	6	3	9	4.5
3176626	9	9	6	3	9	4.5
3176627	9	9	6	3	9	4.5
3176628	7	9	6	3	8	4.5
3176629	7	9	6	3	8	4.5
3176630	7	10	6	3	8.5	4.5
3176631	7	10	6	3	8.5	4.5
3176632	7	10	6	3	8.5	4.5
3176633	7	10	6	3	8.5	4.5
3176634	7	10	6	3	8.5	4.5
3176635	7	10	6	3	8.5	4.5
3176636	8	10	6	3	9	4.5
3176637	9	10	6	3	9.5	4.5
3176638	9	10	6	3	9.5	4.5
3176639	9	10	6	3	9.5	4.5
3176640	9	10	6	3	9.5	4.5
3176641	9	10	6	3	9.5	4.5
3176642	9	10	6	3	9.5	4.5
3176643	9	10	6	3	9.5	4.5
3176644	9	10	6	3	9.5	4.5
3176645	9	11	6	3	10	4.5
3176646	10	12	6	3	11	4.5
3176647	10	12	6	3	11	4.5
3176648	11	12	7	3	11.5	5
3176649	12	12	7	3	12	5
3176650	13	12	7	3	12.5	5
3176651	13	12	7	3	12.5	5
3176652	13	12	7	3	12.5	5
3176653	13	12	7	3	12.5	5
3176654	12	11	7	4	11.5	5.5
3176655	12	11	7	4	11.5	5.5
3176656	11	11	7	4	11	5.5
3176657	11	12	7	4	11.5	5.5
3176658	11	12	7	4	11.5	5.5
3176659	11	12	7	4	11.5	5.5
3176660	11	12	7	4	11.5	5.5
3176661	12	12	7	4	12	5.5
3176662	12	12	7	4	12	5.5
3176663	12	12	7	4	12	5.5
3176664	12	12	7	4	12	5.5
3176665	12	12	7	4	12	5.5
3176666	12	12	7	4	12	5.5
3176667	12	12	7	4	12	5.5
3176668	12	12	7	5	12	6
3176669	14	10	7	5	12	6
3176670	14	10	7	5	12	6
3176671	14	11	8	5	12.5	6.5
3176672	14	11	8	5	12.5	6.5
3176673	14	11	8	5	12.5	6.5
3176674	14	11	8	5	12.5	6.5
3176675	14	11	8	5	12.5	6.5
3176676	14	12	8	5	13	6.5
3176677	14	12	8	5	13	6.5
3176678	14	12	8	5	13	6.5
3176679	14	12	8	5	13	6.5
3176680	14	12	8	5	13	6.5
3176681	14	12	7	5	13	6
3176682	14	11	7	5	12.5	6
3176683	14	11	7	5	12.5	6
3176684	14	11	7	5	12.5	6
3176685	14	11	7	5	12.5	6
3176686	14	11	7	4	12.5	5.5
3176687	14	11	7	4	12.5	5.5
3176688	12	11	7	4	11.5	5.5
3176689	12	11	7	4	11.5	5.5
3176690	12	11	7	4	11.5	5.5
3176691	12	11	7	5	11.5	6
3176692	12	11	7	5	11.5	6
3176693	12	11	7	5	11.5	6
3176694	12	11	7	5	11.5	6
3176695	11	9	7	5	10	6
3176696	11	11	5	5	11	5
3176697	11	11	4	5	11	4.5
3176698	12	11	4	6	11.5	5
3176699	12	11	4	6	11.5	5
3176700	12	11	4	8	11.5	6
3176701	12	11	4	7	11.5	5.5
3176702	12	11	4	7	11.5	5.5
3176703	12	11	4	7	11.5	5.5
3176704	12	12	4	6	12	5
3176705	12	12	5	6	12	5.5
3176706	12	12	5	6	12	5.5
3176707	12	12	5	6	12	5.5
3176708	12	12	5	6	12	5.5
3176709	11	12	5	6	11.5	5.5
3176710	11	12	5	6	11.5	5.5
3176711	10	12	5	6	11	5.5
3176712	10	12	5	6	11	5.5
3176713	10	12	5	6	11	5.5
3176714	10	12	5	6	11	5.5
3176715	10	12	5	6	11	5.5
3176716	12	13	5	6	12.5	5.5
3176717	12	12	5	7	12	6
3176718	12	12	5	7	12	6
3176719	12	12	6	7	12	6.5
3176720	13	14	6	7	13.5	6.5
3176721	13	14	6	7	13.5	6.5
3176722	13	13	6	7	13	6.5
3176723	13	13	6	7	13	6.5
3176724	13	13	4	8	13	6
3176725	13	14	4	8	13.5	6
3176726	13	13	5	8	13	6.5
3176727	13	13	5	8	13	6.5
3176728	13	13	5	8	13	6.5
3176729	13	13	5	8	13	6.5
3176730	13	13	5	8	13	6.5
3176731	13	13	5	9	13	7
3176732	13	14	5	9	13.5	7
3176733	13	15	6	9	14	7.5
3176734	13	15	6	9	14	7.5
3176735	13	15	6	9	14	7.5
3176736	12	16	6	9	14	7.5
3176737	11	16	6	9	13.5	7.5
3176738	11	18	6	9	14.5	7.5
3176739	11	18	6	9	14.5	7.5
3176740	11	18	6	9	14.5	7.5
3176741	11	18	6	9	14.5	7.5
3176742	12	18	6	9	15	7.5
3176743	13	18	6	9	15.5	7.5
3176744	13	19	6	9	16	7.5
3176745	13	18	6	9	15.5	7.5
3176746	12	17	6	10	14.5	8
3176747	12	17	6	10	14.5	8
3176748	11	17	5	10	14	7.5
3176749	10	16	5	10	13	7.5
3176750	9	16	5	10	12.5	7.5
3176751	9	16	5	10	12.5	7.5
3176752	9	16	5	10	12.5	7.5
3176753	9	16	5	10	12.5	7.5
3176754	9	16	5	9	12.5	7
3176755	10	16	5	9	13	7
3176756	10	15	6	9	12.5	7.5
3176757	10	15	6	9	12.5	7.5
3176758	10	15	6	9	12.5	7.5
3176759	10	15	7	9	12.5	8
3176760	10	15	7	9	12.5	8
3176761	9	15	7	9	12	8
3176762	9	15	7	9	12	8
3176763	9	15	7	9	12	8
3176764	10	15	7	9	12.5	8
3176765	11	15	9	9	13	9
3176766	13	16	9	9	14.5	9
3176767	13	16	9	9	14.5	9
3176768	13	16	9	8	14.5	8.5
3176769	11	16	9	8	13.5	8.5
3176770	11	16	9	8	13.5	8.5
3176771	11	15	8	8	13	8
3176772	11	15	8	8	13	8
3176773	12	15	8	8	13.5	8
3176774	13	16	8	8	14.5	8
3176775	13	16	9	8	14.5	8.5
3176776	13	15	9	8	14	8.5
3176777	13	15	9	8	14	8.5
3176778	13	15	9	8	14	8.5
3176779	13	15	9	8	14	8.5
3176780	14	15	9	8	14.5	8.5
3176781	14	15	9	8	14.5	8.5
3176782	15	15	9	8	15	8.5
3176783	16	15	9	8	15.5	8.5
3176784	16	15	9	8	15.5	8.5
3176785	16	18	9	8	17	8.5
3176786	16	18	9	8	17	8.5
3176787	16	18	9	8	17	8.5
3176788	16	18	9	8	17	8.5
3176789	17	18	9	8	17.5	8.5
3176790	17	19	9	8	18	8.5
3176791	17	19	9	7	18	8
3176792	18	19	9	7	18.5	8
3176793	20	19	9	7	19.5	8
3176794	22	19	9	7	20.5	8
3176795	22	19	9	7	20.5	8
3176796	22	17	9	7	19.5	8
3176797	22	17	9	7	19.5	8
3176798	21	17	9	6	19	7.5
3176799	21	17	9	6	19	7.5
3176800	21	17	9	4	19	6.5
3176801	21	17	9	4	19	6.5
3176802	21	17	9	4	19	6.5
3176803	21	18	9	4	19.5	6.5
3176804	21	17	9	4	19	6.5
3176805	21	17	8	4	19	6
3176806	21	17	8	5	19	6.5
3176807	21	17	8	5	19	6.5
3176808	21	17	8	5	19	6.5
3176809	21	17	8	5	19	6.5
3176810	21	17	8	7	19	7.5
3176811	21	17	8	7	19	7.5
3176812	21	17	8	7	19	7.5
3176813	21	17	8	7	19	7.5
3176814	21	17	7	7	19	7
3176815	21	17	7	7	19	7
3176816	19	16	8	7	17.5	7.5
3176817	19	16	8	6	17.5	7
3176818	19	16	8	6	17.5	7
3176819	19	17	7	6	18	6.5
3176820	18	15	7	6	16.5	6.5
3176821	18	15	7	6	16.5	6.5
3176822	18	15	7	6	16.5	6.5
3176823	18	15	8	6	16.5	7
3176824	18	15	8	5	16.5	6.5
3176825	18	14	8	5	16	6.5
3176826	18	14	7	5	16	6
3176827	19	14	7	5	16.5	6
3176828	19	16	6	5	17.5	5.5
3176829	19	16	6	5	17.5	5.5
3176830	19	16	6	5	17.5	5.5
3176831	19	16	6	4	17.5	5
3176832	19	16	7	4	17.5	5.5
3176833	19	15	7	4	17	5.5
3176834	19	16	7	4	17.5	5.5
3176835	19	16	9	4	17.5	6.5
3176836	19	15	9	4	17	6.5
3176837	20	15	9	4	17.5	6.5
3176838	20	13	9	4	16.5	6.5
3176839	20	13	9	4	16.5	6.5
3176840	20	13	10	4	16.5	7
3176841	20	13	10	4	16.5	7
3176842	19	13	10	4	16	7
3176843	18	15	11	4	16.5	7.5
3176844	20	14	11	4	17	7.5
3176845	20	14	11	4	17	7.5
3176846	25	14	11	4	19.5	7.5
3176847	25	14	11	4	19.5	7.5
3176848	25	14	11	4	19.5	7.5
3176849	25	14	11	5	19.5	8
3176850	25	14	11	5	19.5	8
3176851	25	15	11	6	20	8.5
3176852	25	15	11	7	20	9
3176853	25	15	11	7	20	9
3176854	25	15	11	7	20	9
3176855	24	15	11	7	19.5	9
3176856	24	15	10	7	19.5	8.5
3176857	24	15	10	7	19.5	8.5
3176858	24	15	10	7	19.5	8.5
3176859	24	15	9	7	19.5	8
3176860	24	15	9	7	19.5	8
3176861	24	15	9	7	19.5	8
3176862	24	15	9	7	19.5	8
3176863	24	17	9	7	20.5	8
3176864	23	17	9	7	20	8
3176865	22	17	7	7	19.5	7
3176866	20	16	7	7	18	7
3176867	20	16	7	7	18	7
3176868	20	16	7	7	18	7
3176869	20	16	7	7	18	7
3176870	20	16	7	7	18	7
3176871	21	18	7	7	19.5	7
3176872	21	18	7	7	19.5	7
3176873	20	19	7	7	19.5	7
3176874	22	21	8	7	21.5	7.5
3176875	23	21	7	7	22	7
3176876	24	21	7	7	22.5	7
3176877	24	21	7	7	22.5	7
3176878	24	21	7	7	22.5	7
3176879	23	20	7	7	21.5	7
3176880	23	21	7	7	22	7
3176881	23	21	7	7	22	7
3176882	22	21	7	7	21.5	7
3176883	22	24	7	7	23	7
3176884	22	24	7	7	23	7
3176885	22	21	7	7	21.5	7
3176886	22	21	7	7	21.5	7
3176887	22	21	7	7	21.5	7
3176888	22	21	7	7	21.5	7
3176889	21	21	7	7	21	7
3176890	21	21	7	7	21	7
3176891	21	21	7	7	21	7
3176892	20	21	7	8	20.5	7.5
3176893	18	21	7	8	19.5	7.5
3176894	16	21	7	8	18.5	7.5
3176895	16	21	7	8	18.5	7.5
3176896	16	21	7	8	18.5	7.5
3176897	16	21	7	8	18.5	7.5
3176898	17	21	7	8	19	7.5
3176899	17	21	7	8	19	7.5
3176900	17	21	7	8	19	7.5
3176901	17	21	7	8	19	7.5
3176902	17	21	7	8	19	7.5
3176903	17	20	7	8	18.5	7.5
3176904	17	20	7	8	18.5	7.5
3176905	17	20	7	8	18.5	7.5
3176906	17	20	7	7	18.5	7
3176907	17	20	7	7	18.5	7
3176908	19	21	7	7	20	7
3176909	19	21	7	7	20	7
3176910	19	21	7	5	20	6
3176911	19	21	7	6	20	6.5
3176912	20	21	7	6	20.5	6.5
3176913	20	23	7	6	21.5	6.5
3176914	24	23	8	6	23.5	7
3176915	24	23	8	6	23.5	7
3176916	24	24	8	6	24	7
3176917	24	24	8	6	24	7
3176918	24	25	8	6	24.5	7
3176919	24	24	8	6	24	7
3176920	24	24	8	6	24	7
3176921	24	24	8	6	24	7
3176922	24	24	8	6	24	7
3176923	24	24	7	6	24	6.5
3176924	24	24	7	6	24	6.5
3176925	24	24	7	6	24	6.5
3176926	24	24	7	6	24	6.5
3176927	23	24	7	6	23.5	6.5
3176928	23	22	7	6	22.5	6.5
3176929	23	22	7	6	22.5	6.5
3176930	23	22	7	6	22.5	6.5
3176931	23	22	7	6	22.5	6.5
3176932	23	21	6	6	22	6
3176933	23	21	6	6	22	6
3176934	24	20	6	6	22	6
3176935	24	20	4	6	22	5
3176936	24	22	4	6	23	5
3176937	23	22	4	6	22.5	5
3176938	25	22	4	6	23.5	5
3176939	25	22	4	6	23.5	5
3176940	25	22	3	6	23.5	4.5
3176941	25	22	3	6	23.5	4.5
3176942	25	22	3	6	23.5	4.5
3176943	25	20	2	6	22.5	4
3176944	23	20	2	6	21.5	4
3176945	23	19	2	6	21	4
3176946	18	20	2	5	19	3.5
3176947	18	20	2	5	19	3.5
3176948	18	20	2	5	19	3.5
3176949	18	20	2	4	19	3
3176950	18	20	2	4	19	3
3176951	18	20	2	3	19	2.5
3176952	18	20	2	2	19	2
3176953	18	20	2	2	19	2
3176954	18	20	2	4	19	3
3176955	18	20	2	4	19	3
3176956	18	21	2	4	19.5	3
3176957	18	21	2	4	19.5	3
3176958	18	21	2	4	19.5	3
3176959	18	21	2	6	19.5	4
3176960	18	21	2	6	19.5	4
3176961	18	22	2	6	20	4
3176962	17	22	2	6	19.5	4
3176963	17	20	2	6	18.5	4
3176964	17	20	3	6	18.5	4.5
3176965	17	20	3	6	18.5	4.5
3176966	17	20	3	6	18.5	4.5
3176967	17	20	3	6	18.5	4.5
3176968	17	20	3	6	18.5	4.5
3176969	17	20	4	6	18.5	5
3176970	17	20	4	6	18.5	5
3176971	17	18	4	6	17.5	5
3176972	17	18	4	6	17.5	5
3176973	17	16	4	6	16.5	5
3176974	14	14	3	6	14	4.5
3176975	14	14	4	6	14	5
3176976	13	17	4	6	15	5
3176977	13	17	4	6	15	5
3176978	13	17	4	6	15	5
3176979	13	17	4	6	15	5
3176980	13	17	4	6	15	5
3176981	13	17	4	6	15	5
3176982	13	18	4	6	15.5	5
3176983	12	15	4	6	13.5	5
3176984	12	15	4	6	13.5	5
3176985	12	15	4	6	13.5	5
3176986	12	15	4	6	13.5	5
3176987	12	15	4	6	13.5	5
3176988	12	15	4	6	13.5	5
3176989	12	15	4	6	13.5	5
3176990	12	15	4	6	13.5	5
3176991	12	15	4	6	13.5	5
3176992	12	15	4	5	13.5	4.5
3176993	12	15	5	6	13.5	5.5
3176994	11	16	5	7	13.5	6
3176995	11	16	5	7	13.5	6
3176996	11	16	5	7	13.5	6
3176997	11	16	5	7	13.5	6
3176998	11	16	5	7	13.5	6
3176999	11	16	5	7	13.5	6
3177000	12	17	5	7	14.5	6
3177001	12	17	5	7	14.5	6
3177002	12	17	5	7	14.5	6
3177003	13	17	5	7	15	6
3177004	13	17	5	7	15	6
3177005	13	17	5	7	15	6
3177006	14	17	5	8	15.5	6.5
3177007	14	17	5	8	15.5	6.5
3177008	12	16	5	8	14	6.5
3177009	12	16	5	8	14	6.5
3177010	12	16	5	8	14	6.5
3177011	12	17	5	7	14.5	6
3177012	11	19	5	7	15	6
3177013	11	17	5	7	14	6
3177014	8	17	4	7	12.5	5.5
3177015	8	17	4	7	12.5	5.5
3177016	9	16	4	7	12.5	5.5
3177017	9	16	4	7	12.5	5.5
3177018	9	15	4	7	12	5.5
3177019	9	15	4	7	12	5.5
3177020	9	15	4	7	12	5.5
3177021	9	15	4	7	12	5.5
3177022	9	15	4	7	12	5.5
3177023	9	15	4	7	12	5.5
3177024	9	15	4	7	12	5.5
3177025	9	15	4	7	12	5.5
3177026	9	15	4	7	12	5.5
3177027	9	15	4	7	12	5.5
3177028	10	15	4	7	12.5	5.5
3177029	10	15	4	7	12.5	5.5
3177030	10	16	4	7	13	5.5
3177031	10	16	4	7	13	5.5
3177032	10	16	4	7	13	5.5
3177033	10	16	4	7	13	5.5
3177034	9	16	4	7	12.5	5.5
3177035	9	16	4	7	12.5	5.5
3177036	9	14	4	7	11.5	5.5
3177037	9	14	4	7	11.5	5.5
3177038	7	14	4	7	10.5	5.5
3177039	7	14	4	7	10.5	5.5
3177040	7	14	4	7	10.5	5.5
3177041	7	14	4	7	10.5	5.5
3177042	7	14	4	7	10.5	5.5
3177043	7	14	4	7	10.5	5.5
3177044	7	14	4	7	10.5	5.5
3177045	7	14	4	7	10.5	5.5
3177046	7	14	4	7	10.5	5.5
3177047	7	14	4	7	10.5	5.5
3177048	7	14	4	7	10.5	5.5
3177049	7	14	4	7	10.5	5.5
3177050	7	14	4	7	10.5	5.5
3177051	7	14	4	7	10.5	5.5
3177052	7	14	4	7	10.5	5.5
3177053	7	14	4	7	10.5	5.5
3177054	7	14	4	5	10.5	4.5
3177055	7	14	4	5	10.5	4.5
3177056	7	13	4	5	10	4.5
3177057	7	13	4	5	10	4.5
3177058	7	13	4	5	10	4.5
3177059	7	13	4	3	10	3.5
3177060	7	13	4	3	10	3.5
3177061	7	12	4	3	9.5	3.5
3177062	7	12	4	3	9.5	3.5
3177063	7	13	4	3	10	3.5
3177064	7	15	3	3	11	3
3177065	7	15	3	3	11	3
3177066	7	15	3	3	11	3
3177067	7	15	3	4	11	3.5
3177068	7	15	3	4	11	3.5
3177069	7	15	2	4	11	3
3177070	7	15	2	4	11	3
3177071	7	15	2	4	11	3
3177072	7	15	2	4	11	3
3177073	7	17	2	4	12	3
3177074	7	17	2	4	12	3
3177075	6	17	1	4	11.5	2.5
3177076	6	13	1	4	9.5	2.5
3177077	6	13	1	4	9.5	2.5
3177078	6	13	1	4	9.5	2.5
3177079	7	13	1	4	10	2.5
3177080	7	13	1	4	10	2.5
3177081	7	13	1	4	10	2.5
3177082	7	12	1	4	9.5	2.5
3177083	7	12	1	4	9.5	2.5
3177084	7	12	2	5	9.5	3.5
3177085	7	12	2	6	9.5	4
3177086	8	12	2	6	10	4
3177087	9	12	2	6	10.5	4
3177088	9	12	2	6	10.5	4
3177089	10	12	2	6	11	4
3177090	10	13	2	6	11.5	4
3177091	9	13	2	6	11	4
3177092	9	15	2	6	12	4
3177093	9	15	1	5	12	3
3177094	9	14	1	4	11.5	2.5
3177095	8	14	1	4	11	2.5
3177096	8	14	1	4	11	2.5
3177097	8	14	1	4	11	2.5
3177098	8	14	1	4	11	2.5
3177099	9	14	3	4	11.5	3.5
3177100	9	13	3	4	11	3.5
3177101	10	13	3	6	11.5	4.5
3177102	10	13	3	7	11.5	5
3177103	12	13	4	7	12.5	5.5
3177104	15	14	5	7	14.5	6
3177105	15	14	5	7	14.5	6
3177106	15	18	5	6	16.5	5.5
3177107	15	18	5	6	16.5	5.5
3177108	15	18	5	6	16.5	5.5
3177109	15	18	5	6	16.5	5.5
3177110	16	18	5	6	17	5.5
3177111	17	17	5	7	17	6
3177112	19	16	5	7	17.5	6
3177113	19	16	5	7	17.5	6
3177114	18	16	5	7	17	6
3177115	18	16	6	7	17	6.5
3177116	18	16	6	7	17	6.5
3177117	18	19	6	7	18.5	6.5
3177118	18	19	6	7	18.5	6.5
3177119	18	19	6	7	18.5	6.5
3177120	18	19	6	7	18.5	6.5
3177121	18	19	6	7	18.5	6.5
3177122	18	19	7	7	18.5	7
3177123	18	19	7	7	18.5	7
3177124	18	19	7	7	18.5	7
3177125	18	19	7	7	18.5	7
3177126	18	19	7	7	18.5	7
3177127	18	19	7	7	18.5	7
3177128	17	19	7	7	18	7
3177129	17	19	7	7	18	7
3177130	17	18	7	7	17.5	7
3177131	17	18	7	7	17.5	7
3177132	18	18	7	7	18	7
3177133	18	18	7	7	18	7
3177134	18	18	7	7	18	7
3177135	18	18	7	7	18	7
3177136	18	18	7	7	18	7
3177137	18	18	7	7	18	7
3177138	18	20	7	7	19	7
3177139	19	20	7	7	19.5	7
3177140	19	21	7	7	20	7
3177141	19	21	7	7	20	7
3177142	19	21	7	7	20	7
3177143	19	22	7	7	20.5	7
3177144	20	23	7	7	21.5	7
3177145	21	24	7	7	22.5	7
3177146	21	24	7	7	22.5	7
3177147	22	24	7	7	23	7
3177148	23	25	7	7	24	7
3177149	23	27	7	7	25	7
3177150	25	27	8	7	26	7.5
3177151	26	27	8	7	26.5	7.5
3177152	26	29	8	7	27.5	7.5
3177153	28	29	8	7	28.5	7.5
3177154	31	30	8	7	30.5	7.5
3177155	31	30	8	7	30.5	7.5
3177156	31	30	8	7	30.5	7.5
3177157	31	30	8	7	30.5	7.5
3177158	31	30	8	7	30.5	7.5
3177159	31	29	8	7	30	7.5
3177160	31	29	8	7	30	7.5
3177161	32	29	8	7	30.5	7.5
3177162	32	29	8	7	30.5	7.5
3177163	32	29	8	7	30.5	7.5
3177164	32	27	8	7	29.5	7.5
3177165	32	27	8	7	29.5	7.5
3177166	32	27	8	7	29.5	7.5
3177167	32	27	8	6	29.5	7
3177168	32	27	8	6	29.5	7
3177169	32	27	8	7	29.5	7.5
3177170	32	27	8	7	29.5	7.5
3177171	32	27	8	7	29.5	7.5
3177172	32	27	8	7	29.5	7.5
3177173	32	25	8	7	28.5	7.5
3177174	32	25	8	7	28.5	7.5
3177175	32	25	8	7	28.5	7.5
3177176	32	25	8	7	28.5	7.5
3177177	32	25	8	7	28.5	7.5
3177178	32	25	8	7	28.5	7.5
3177179	31	25	8	7	28	7.5
3177180	31	25	8	7	28	7.5
3177181	31	25	8	7	28	7.5
3177182	31	25	8	7	28	7.5
3177183	31	25	8	7	28	7.5
3177184	31	25	7	6	28	6.5
3177185	31	25	7	5	28	6
3177186	30	25	7	5	27.5	6
3177187	30	25	7	5	27.5	6
3177188	30	28	7	5	29	6
3177189	29	29	7	5	29	6
3177190	31	28	7	5	29.5	6
3177191	31	28	7	5	29.5	6
3177192	32	26	7	5	29	6
3177193	32	26	7	5	29	6
3177194	32	26	7	5	29	6
3177195	32	26	7	5	29	6
3177196	32	26	7	5	29	6
3177197	32	26	7	5	29	6
3177198	32	28	7	5	30	6
3177199	31	30	5	5	30.5	5
3177200	30	31	5	5	30.5	5
3177201	29	32	5	3	30.5	4
3177202	29	34	5	2	31.5	3.5
3177203	27	35	4	2	31	3
3177204	24	35	3	2	29.5	2.5
3177205	24	35	4	2	29.5	3
3177206	24	31	4	2	27.5	3
3177207	24	31	4	3	27.5	3.5
3177208	24	31	5	3	27.5	4
3177209	24	31	5	3	27.5	4
3177210	24	30	5	3	27	4
3177211	23	30	5	2	26.5	3.5
3177212	21	30	5	2	25.5	3.5
3177213	21	30	6	2	25.5	4
3177214	23	30	6	3	26.5	4.5
3177215	23	30	5	3	26.5	4
3177216	22	30	5	3	26	4
3177217	22	27	5	3	24.5	4
3177218	23	27	5	3	25	4
3177219	23	28	5	3	25.5	4
3177220	23	28	5	3	25.5	4
3177221	23	28	5	3	25.5	4
3177222	23	28	4	3	25.5	3.5
3177223	24	28	4	3	26	3.5
3177224	24	28	4	3	26	3.5
3177225	27	30	4	3	28.5	3.5
3177226	27	30	4	4	28.5	4
3177227	27	30	4	4	28.5	4
3177228	29	30	4	4	29.5	4
3177229	29	30	4	4	29.5	4
3177230	29	30	4	4	29.5	4
3177231	29	30	4	4	29.5	4
3177232	28	30	4	4	29	4
3177233	29	30	4	4	29.5	4
3177234	29	30	4	6	29.5	5
3177235	30	30	4	7	30	5.5
3177236	34	31	4	7	32.5	5.5
3177237	34	31	4	7	32.5	5.5
3177238	34	29	4	7	31.5	5.5
3177239	33	30	4	7	31.5	5.5
3177240	33	29	4	7	31	5.5
3177241	33	29	4	7	31	5.5
3177242	33	29	4	7	31	5.5
3177243	33	28	4	7	30.5	5.5
3177244	32	27	4	7	29.5	5.5
3177245	31	26	4	7	28.5	5.5
3177246	31	26	4	7	28.5	5.5
3177247	30	26	4	7	28	5.5
3177248	29	25	4	7	27	5.5
3177249	31	23	4	7	27	5.5
3177250	30	23	4	7	26.5	5.5
3177251	29	23	4	7	26	5.5
3177252	30	21	4	7	25.5	5.5
3177253	28	21	5	7	24.5	6
3177254	25	20	5	7	22.5	6
3177255	25	20	5	7	22.5	6
3177256	25	20	5	7	22.5	6
3177257	25	20	5	7	22.5	6
3177258	25	20	5	7	22.5	6
3177259	25	21	5	7	23	6
3177260	25	21	5	7	23	6
3177261	24	21	5	7	22.5	6
3177262	24	21	6	7	22.5	6.5
3177263	24	21	6	7	22.5	6.5
3177264	24	21	6	7	22.5	6.5
3177265	24	21	6	7	22.5	6.5
3177266	24	21	6	7	22.5	6.5
3177267	24	21	6	7	22.5	6.5
3177268	24	21	6	7	22.5	6.5
3177269	24	21	6	7	22.5	6.5
3177270	24	21	6	7	22.5	6.5
3177271	24	21	6	7	22.5	6.5
3177272	24	22	6	7	23	6.5
3177273	24	22	6	7	23	6.5
3177274	24	23	6	7	23.5	6.5
3177275	24	23	6	7	23.5	6.5
3177276	24	23	6	7	23.5	6.5
3177277	24	23	6	7	23.5	6.5
3177278	24	23	6	7	23.5	6.5
3177279	24	23	6	7	23.5	6.5
3177280	25	23	6	7	24	6.5
3177281	25	24	6	7	24.5	6.5
3177282	25	24	7	7	24.5	7
3177283	29	25	7	7	27	7
3177284	29	25	8	7	27	7.5
3177285	28	25	8	7	26.5	7.5
3177286	29	23	8	7	26	7.5
3177287	29	22	10	7	25.5	8.5
3177288	29	21	11	7	25	9
3177289	30	22	11	7	26	9
3177290	29	23	11	7	26	9
3177291	32	23	11	7	27.5	9
3177292	32	23	11	7	27.5	9
3177293	32	23	11	7	27.5	9
3177294	32	23	11	7	27.5	9
3177295	34	23	11	7	28.5	9
3177296	34	23	11	7	28.5	9
3177297	34	23	10	7	28.5	8.5
3177298	35	21	10	7	28	8.5
3177299	35	19	10	7	27	8.5
3177300	36	18	10	7	27	8.5
3177301	36	17	10	7	26.5	8.5
3177302	36	17	11	7	26.5	9
3177303	36	16	11	7	26	9
3177304	36	15	11	7	25.5	9
3177305	36	17	11	7	26.5	9
3177306	36	17	11	7	26.5	9
3177307	36	17	11	6	26.5	8.5
3177308	36	17	10	6	26.5	8
3177309	36	17	10	6	26.5	8
3177310	36	17	10	6	26.5	8
3177311	36	17	10	6	26.5	8
3177312	36	17	9	6	26.5	7.5
3177313	36	17	9	6	26.5	7.5
3177314	36	17	9	5	26.5	7
3177315	36	17	10	6	26.5	8
3177316	36	17	10	6	26.5	8
3177317	36	17	10	6	26.5	8
3177318	35	17	10	6	26	8
3177319	35	16	11	6	25.5	8.5
3177320	35	18	11	6	26.5	8.5
3177321	35	18	11	6	26.5	8.5
3177322	35	18	11	6	26.5	8.5
3177323	34	18	11	6	26	8.5
3177324	34	18	11	6	26	8.5
3177325	31	16	11	6	23.5	8.5
3177326	31	16	11	5	23.5	8
3177327	31	19	11	5	25	8
3177328	29	21	11	5	25	8
3177329	30	22	11	5	26	8
3177330	30	22	11	5	26	8
3177331	30	22	11	5	26	8
3177332	30	22	11	8	26	9.5
3177333	29	22	11	8	25.5	9.5
3177334	29	22	11	6	25.5	8.5
3177335	28	22	11	5	25	8
3177336	24	21	11	5	22.5	8
3177337	24	22	11	5	23	8
3177338	24	22	11	5	23	8
3177339	24	21	11	5	22.5	8
3177340	24	22	11	5	23	8
3177341	24	22	11	5	23	8
3177342	24	22	11	5	23	8
3177343	24	22	11	5	23	8
3177344	24	22	11	5	23	8
3177345	24	22	11	5	23	8
3177346	24	21	11	5	22.5	8
3177347	24	21	11	5	22.5	8
3177348	24	21	11	5	22.5	8
3177349	23	21	11	6	22	8.5
3177350	23	21	10	6	22	8
3177351	23	21	10	6	22	8
3177352	22	21	9	6	21.5	7.5
3177353	22	21	9	6	21.5	7.5
3177354	22	21	9	6	21.5	7.5
3177355	22	21	9	6	21.5	7.5
3177356	22	21	9	6	21.5	7.5
3177357	22	21	9	6	21.5	7.5
3177358	22	21	9	6	21.5	7.5
3177359	22	21	9	6	21.5	7.5
3177360	22	21	9	6	21.5	7.5
3177361	22	21	9	6	21.5	7.5
3177362	22	20	8	6	21	7
3177363	22	21	8	6	21.5	7
3177364	22	21	8	6	21.5	7
3177365	22	21	8	6	21.5	7
3177366	22	21	8	6	21.5	7
3177367	22	21	8	6	21.5	7
3177368	22	21	8	6	21.5	7
3177369	22	20	8	5	21	6.5
3177370	22	20	8	5	21	6.5
3177371	22	20	8	5	21	6.5
3177372	22	21	8	5	21.5	6.5
3177373	22	21	8	5	21.5	6.5
3177374	22	20	8	5	21	6.5
3177375	22	20	8	5	21	6.5
3177376	22	20	8	5	21	6.5
3177377	23	20	8	5	21.5	6.5
3177378	23	20	8	5	21.5	6.5
3177379	23	20	8	5	21.5	6.5
3177380	22	20	8	5	21	6.5
3177381	22	19	8	5	20.5	6.5
3177382	22	19	7	5	20.5	6
3177383	18	18	7	5	18	6
3177384	18	18	6	5	18	5.5
3177385	18	18	6	5	18	5.5
3177386	17	18	6	5	17.5	5.5
3177387	17	18	4	5	17.5	4.5
3177388	17	18	3	5	17.5	4
3177389	16	17	3	5	16.5	4
3177390	15	16	3	5	15.5	4
3177391	12	16	3	5	14	4
3177392	11	16	3	5	13.5	4
3177393	11	16	3	5	13.5	4
3177394	11	16	3	5	13.5	4
3177395	9	16	3	5	12.5	4
3177396	9	16	3	5	12.5	4
3177397	9	16	3	5	12.5	4
3177398	8	16	3	5	12	4
3177399	8	16	3	5	12	4
3177400	7	16	3	5	11.5	4
3177401	7	15	3	5	11	4
3177402	7	14	2	5	10.5	3.5
3177403	7	14	2	5	10.5	3.5
3177404	7	15	2	5	11	3.5
3177405	8	13	2	5	10.5	3.5
3177406	8	14	2	5	11	3.5
3177407	8	14	2	5	11	3.5
3177408	8	14	2	5	11	3.5
3177409	9	14	3	5	11.5	4
3177410	9	14	3	6	11.5	4.5
3177411	9	14	3	6	11.5	4.5
3177412	9	14	3	6	11.5	4.5
3177413	9	14	3	6	11.5	4.5
3177414	7	14	3	6	10.5	4.5
3177415	7	14	2	5	10.5	3.5
3177416	7	14	2	5	10.5	3.5
3177417	7	16	2	5	11.5	3.5
3177418	11	17	2	5	14	3.5
3177419	11	17	1	5	14	3
3177420	11	15	1	5	13	3
3177421	11	15	2	5	13	3.5
3177422	12	16	2	5	14	3.5
3177423	12	16	2	5	14	3.5
3177424	12	16	2	5	14	3.5
3177425	12	16	2	5	14	3.5
3177426	12	16	2	5	14	3.5
3177427	12	13	2	6	12.5	4
3177428	12	11	2	6	11.5	4
3177429	11	11	2	6	11	4
3177430	11	11	2	6	11	4
3177431	12	11	2	6	11.5	4
3177432	12	11	2	3	11.5	2.5
3177433	12	10	2	3	11	2.5
3177434	12	11	2	3	11.5	2.5
3177435	12	11	2	5	11.5	3.5
3177436	13	11	2	5	12	3.5
3177437	13	11	2	5	12	3.5
3177438	13	10	2	5	11.5	3.5
3177439	13	10	2	5	11.5	3.5
3177440	13	9	2	5	11	3.5
3177441	13	9	2	5	11	3.5
3177442	14	9	3	5	11.5	4
3177443	14	9	4	5	11.5	4.5
3177444	14	10	4	5	12	4.5
3177445	14	10	4	5	12	4.5
3177446	14	10	4	5	12	4.5
3177447	16	10	4	5	13	4.5
3177448	17	11	4	5	14	4.5
3177449	16	11	4	4	13.5	4
3177450	15	11	4	4	13	4
3177451	15	11	4	4	13	4
3177452	15	12	4	4	13.5	4
3177453	15	12	4	4	13.5	4
3177454	15	12	4	4	13.5	4
3177455	15	12	4	4	13.5	4
3177456	15	12	4	4	13.5	4
3177457	15	12	4	4	13.5	4
3177458	15	12	4	4	13.5	4
3177459	15	12	4	4	13.5	4
3177460	15	12	4	4	13.5	4
3177461	15	13	5	4	14	4.5
3177462	15	13	6	4	14	5
3177463	15	12	6	4	13.5	5
3177464	15	12	6	4	13.5	5
3177465	16	12	6	4	14	5
3177466	16	12	6	4	14	5
3177467	16	12	6	4	14	5
3177468	16	12	6	4	14	5
3177469	16	12	6	4	14	5
3177470	16	12	6	4	14	5
3177471	16	12	7	4	14	5.5
3177472	16	11	7	4	13.5	5.5
3177473	16	12	9	4	14	6.5
3177474	16	12	9	4	14	6.5
3177475	16	12	9	4	14	6.5
3177476	16	12	9	4	14	6.5
3177477	15	12	9	4	13.5	6.5
3177478	15	12	9	4	13.5	6.5
3177479	15	12	9	4	13.5	6.5
3177480	15	12	9	4	13.5	6.5
3177481	15	12	9	4	13.5	6.5
3177482	15	12	9	4	13.5	6.5
3177483	15	12	9	4	13.5	6.5
3177484	15	12	9	4	13.5	6.5
3177485	15	12	9	4	13.5	6.5
3177486	15	12	9	4	13.5	6.5
3177487	15	12	9	4	13.5	6.5
3177488	16	13	9	4	14.5	6.5
3177489	16	13	10	4	14.5	7
3177490	16	13	11	4	14.5	7.5
3177491	16	13	11	4	14.5	7.5
3177492	16	13	11	4	14.5	7.5
3177493	16	13	11	4	14.5	7.5
3177494	16	15	11	4	15.5	7.5
3177495	16	15	11	4	15.5	7.5
3177496	16	15	11	4	15.5	7.5
3177497	16	16	11	4	16	7.5
3177498	16	16	11	4	16	7.5
3177499	16	16	11	4	16	7.5
3177500	16	16	11	4	16	7.5
3177501	17	18	11	4	17.5	7.5
3177502	17	18	11	4	17.5	7.5
3177503	17	18	11	4	17.5	7.5
3177504	17	17	11	4	17	7.5
3177505	16	20	11	4	18	7.5
3177506	17	19	11	4	18	7.5
3177507	17	19	11	4	18	7.5
3177508	17	19	11	4	18	7.5
3177509	16	19	10	4	17.5	7
3177510	15	19	12	3	17	7.5
3177511	15	19	12	3	17	7.5
3177512	15	19	12	3	17	7.5
3177513	15	19	12	3	17	7.5
3177514	15	19	12	3	17	7.5
3177515	16	19	12	3	17.5	7.5
3177516	16	19	12	3	17.5	7.5
3177517	16	17	12	3	16.5	7.5
3177518	12	17	12	3	14.5	7.5
3177519	12	17	12	5	14.5	8.5
3177520	12	17	12	5	14.5	8.5
3177521	12	17	11	5	14.5	8
3177522	10	16	11	5	13	8
3177523	10	16	11	5	13	8
3177524	10	17	11	5	13.5	8
3177525	10	17	11	5	13.5	8
3177526	10	17	11	5	13.5	8
3177527	11	17	11	4	14	7.5
3177528	11	17	11	4	14	7.5
3177529	11	16	11	4	13.5	7.5
3177530	11	16	11	4	13.5	7.5
3177531	11	16	11	4	13.5	7.5
3177532	11	16	11	4	13.5	7.5
3177533	11	17	11	4	14	7.5
3177534	11	17	11	4	14	7.5
3177535	11	17	11	2	14	6.5
3177536	10	17	11	2	13.5	6.5
3177537	10	17	11	2	13.5	6.5
3177538	11	17	11	2	14	6.5
3177539	11	18	13	2	14.5	7.5
3177540	11	18	13	2	14.5	7.5
3177541	11	18	13	2	14.5	7.5
3177542	10	18	12	2	14	7
3177543	10	18	11	2	14	6.5
3177544	10	18	11	2	14	6.5
3177545	10	20	11	2	15	6.5
3177546	10	21	11	2	15.5	6.5
3177547	8	21	11	2	14.5	6.5
3177548	7	20	11	2	13.5	6.5
3177549	7	20	11	2	13.5	6.5
3177550	7	20	11	2	13.5	6.5
3177551	7	20	11	2	13.5	6.5
3177552	7	19	11	2	13	6.5
3177553	8	19	11	2	13.5	6.5
3177554	9	19	11	2	14	6.5
3177555	9	19	11	2	14	6.5
3177556	9	19	11	2	14	6.5
3177557	9	20	11	2	14.5	6.5
3177558	9	20	11	4	14.5	7.5
3177559	9	20	11	4	14.5	7.5
3177560	9	20	11	4	14.5	7.5
3177561	9	19	10	4	14	7
3177562	9	19	9	4	14	6.5
3177563	9	19	9	4	14	6.5
3177564	9	19	9	4	14	6.5
3177565	8	19	9	4	13.5	6.5
3177566	8	19	9	4	13.5	6.5
3177567	8	19	9	4	13.5	6.5
3177568	8	19	9	4	13.5	6.5
3177569	8	20	9	4	14	6.5
3177570	8	20	9	4	14	6.5
3177571	8	20	8	4	14	6
3177572	8	20	8	4	14	6
3177573	8	19	6	4	13.5	5
3177574	8	19	6	4	13.5	5
3177575	8	19	6	4	13.5	5
3177576	8	19	6	4	13.5	5
3177577	8	19	6	4	13.5	5
3177578	8	19	6	4	13.5	5
3177579	8	19	6	4	13.5	5
3177580	8	20	6	4	14	5
3177581	9	20	6	4	14.5	5
3177582	9	21	6	4	15	5
3177583	9	21	6	4	15	5
3177584	9	21	6	4	15	5
3177585	9	21	6	4	15	5
3177586	9	21	6	4	15	5
3177587	9	22	6	4	15.5	5
3177588	8	21	6	4	14.5	5
3177589	8	21	5	4	14.5	4.5
3177590	8	21	4	4	14.5	4
3177591	8	23	4	4	15.5	4
3177592	8	23	4	4	15.5	4
3177593	8	23	4	4	15.5	4
3177594	9	21	4	4	15	4
3177595	9	21	4	4	15	4
3177596	9	21	4	4	15	4
3177597	10	20	4	4	15	4
3177598	10	20	4	5	15	4.5
3177599	10	20	4	5	15	4.5
3177600	10	20	4	5	15	4.5
3177601	9	18	4	5	13.5	4.5
3177602	9	18	4	5	13.5	4.5
3177603	9	18	4	5	13.5	4.5
3177604	9	18	4	5	13.5	4.5
3177605	9	15	4	5	12	4.5
3177606	8	16	4	5	12	4.5
3177607	8	16	4	5	12	4.5
3177608	8	16	4	5	12	4.5
3177609	8	18	4	5	13	4.5
3177610	8	18	2	5	13	3.5
3177611	8	18	2	5	13	3.5
3177612	8	18	2	5	13	3.5
3177613	8	18	2	5	13	3.5
3177614	8	18	2	5	13	3.5
3177615	9	18	2	5	13.5	3.5
3177616	9	18	2	5	13.5	3.5
3177617	9	18	2	5	13.5	3.5
3177618	9	18	2	5	13.5	3.5
3177619	9	18	2	3	13.5	2.5
3177620	9	18	2	3	13.5	2.5
3177621	10	18	2	3	14	2.5
3177622	10	18	2	3	14	2.5
3177623	10	18	2	3	14	2.5
3177624	11	17	2	3	14	2.5
3177625	11	17	2	3	14	2.5
3177626	11	17	2	3	14	2.5
3177627	12	17	2	3	14.5	2.5
3177628	12	17	2	3	14.5	2.5
3177629	12	17	2	3	14.5	2.5
3177630	12	17	2	3	14.5	2.5
3177631	12	17	2	3	14.5	2.5
3177632	12	17	2	4	14.5	3
3177633	12	16	2	4	14	3
3177634	12	16	3	4	14	3.5
3177635	12	16	3	4	14	3.5
3177636	12	16	3	4	14	3.5
3177637	13	16	3	4	14.5	3.5
3177638	12	16	3	4	14	3.5
3177639	12	15	1	4	13.5	2.5
3177640	12	15	1	4	13.5	2.5
3177641	12	15	1	4	13.5	2.5
3177642	12	15	1	4	13.5	2.5
3177643	12	15	1	4	13.5	2.5
3177644	12	14	1	4	13	2.5
3177645	12	12	1	4	12	2.5
3177646	12	11	1	4	11.5	2.5
3177647	12	11	1	5	11.5	3
3177648	12	11	1	5	11.5	3
3177649	12	11	1	5	11.5	3
3177650	12	11	1	5	11.5	3
3177651	12	11	1	5	11.5	3
3177652	12	11	1	5	11.5	3
3177653	11	12	2	5	11.5	3.5
3177654	10	12	2	5	11	3.5
3177655	10	12	2	5	11	3.5
3177656	10	12	2	5	11	3.5
3177657	10	11	2	5	10.5	3.5
3177658	10	11	2	3	10.5	2.5
3177659	10	12	2	3	11	2.5
3177660	10	12	2	3	11	2.5
3177661	10	12	2	3	11	2.5
3177662	10	12	2	3	11	2.5
3177663	10	12	2	3	11	2.5
3177664	10	12	2	3	11	2.5
3177665	10	12	2	3	11	2.5
3177666	10	12	2	3	11	2.5
3177667	10	12	2	3	11	2.5
3177668	10	12	2	3	11	2.5
3177669	10	11	2	4	10.5	3
3177670	10	11	2	4	10.5	3
3177671	10	11	2	4	10.5	3
3177672	10	10	2	4	10	3
3177673	10	10	2	4	10	3
3177674	10	10	2	4	10	3
3177675	10	10	2	4	10	3
3177676	10	10	2	4	10	3
3177677	10	10	2	4	10	3
3177678	10	10	2	4	10	3
3177679	10	10	2	4	10	3
3177680	10	9	2	5	9.5	3.5
3177681	9	9	2	5	9	3.5
3177682	9	9	2	5	9	3.5
3177683	9	9	2	5	9	3.5
3177684	9	9	2	5	9	3.5
3177685	9	9	2	5	9	3.5
3177686	9	9	2	5	9	3.5
3177687	10	8	2	5	9	3.5
3177688	10	8	2	5	9	3.5
3177689	10	8	2	5	9	3.5
3177690	10	8	2	5	9	3.5
3177691	10	6	3	5	8	4
3177692	10	6	3	5	8	4
3177693	11	6	3	5	8.5	4
3177694	10	6	3	5	8	4
3177695	10	6	3	5	8	4
3177696	10	6	3	5	8	4
3177697	9	6	3	5	7.5	4
3177698	9	6	3	4	7.5	3.5
3177699	9	6	3	4	7.5	3.5
3177700	9	6	3	4	7.5	3.5
3177701	9	6	3	4	7.5	3.5
3177702	9	7	3	4	8	3.5
3177703	10	7	3	5	8.5	4
3177704	10	7	3	5	8.5	4
3177705	10	7	3	5	8.5	4
3177706	10	6	3	5	8	4
3177707	11	6	3	5	8.5	4
3177708	11	6	3	5	8.5	4
3177709	11	4	3	5	7.5	4
3177710	11	4	3	5	7.5	4
3177711	12	4	3	5	8	4
3177712	12	4	3	5	8	4
3177713	12	4	3	5	8	4
3177714	12	4	3	5	8	4
3177715	10	4	3	7	7	5
3177716	10	4	3	7	7	5
3177717	10	5	3	7	7.5	5
3177718	10	4	3	7	7	5
3177719	10	4	3	7	7	5
3177720	10	4	3	7	7	5
3177721	9	4	3	7	6.5	5
3177722	9	4	3	7	6.5	5
3177723	9	4	3	7	6.5	5
3177724	8	4	3	7	6	5
3177725	8	4	3	7	6	5
3177726	8	4	3	7	6	5
3177727	6	4	3	7	5	5
3177728	6	4	3	7	5	5
3177729	7	4	3	7	5.5	5
3177730	7	5	3	7	6	5
3177731	7	5	4	7	6	5.5
3177732	7	5	4	6	6	5
3177733	7	5	4	6	6	5
3177734	7	5	3	6	6	4.5
3177735	7	5	3	6	6	4.5
3177736	7	5	3	6	6	4.5
3177737	6	4	3	6	5	4.5
3177738	6	4	3	6	5	4.5
3177739	6	4	3	6	5	4.5
3177740	7	5	3	6	6	4.5
3177741	7	5	3	6	6	4.5
3177742	7	5	3	6	6	4.5
3177743	7	5	3	6	6	4.5
3177744	7	5	3	6	6	4.5
3177745	7	5	3	6	6	4.5
3177746	7	5	3	6	6	4.5
3177747	7	5	3	5	6	4
3177748	7	5	3	5	6	4
3177749	7	5	3	5	6	4
3177750	7	5	3	5	6	4
3177751	7	5	3	5	6	4
3177752	7	5	3	5	6	4
3177753	8	4	2	5	6	3.5
3177754	8	4	2	5	6	3.5
3177755	9	4	2	5	6.5	3.5
3177756	9	4	2	5	6.5	3.5
3177757	9	4	2	5	6.5	3.5
3177758	11	4	2	5	7.5	3.5
3177759	11	3	2	5	7	3.5
3177760	11	3	2	5	7	3.5
3177761	11	3	2	5	7	3.5
3177762	11	3	2	5	7	3.5
3177763	11	3	2	5	7	3.5
3177764	11	3	2	5	7	3.5
3177765	11	3	2	5	7	3.5
3177766	11	3	2	5	7	3.5
3177767	11	3	2	5	7	3.5
3177768	11	3	2	5	7	3.5
3177769	11	3	2	4	7	3
3177770	11	3	2	4	7	3
3177771	11	3	2	4	7	3
3177772	11	4	2	4	7.5	3
3177773	11	4	2	4	7.5	3
3177774	11	4	2	4	7.5	3
3177775	12	4	2	4	8	3
3177776	13	4	2	4	8.5	3
3177777	13	4	2	4	8.5	3
3177778	13	4	2	4	8.5	3
3177779	13	4	2	4	8.5	3
3177780	13	4	2	3	8.5	2.5
3177781	13	4	2	3	8.5	2.5
3177782	13	4	2	3	8.5	2.5
3177783	13	4	2	3	8.5	2.5
3177784	13	4	2	3	8.5	2.5
3177785	13	4	2	3	8.5	2.5
3177786	13	4	2	3	8.5	2.5
3177787	13	4	2	3	8.5	2.5
3177788	13	4	2	3	8.5	2.5
3177789	13	4	3	3	8.5	3
3177790	14	4	3	3	9	3
3177791	14	4	3	3	9	3
3177792	14	4	3	3	9	3
3177793	13	4	3	3	8.5	3
3177794	15	4	4	3	9.5	3.5
3177795	15	4	4	3	9.5	3.5
3177796	18	5	5	3	11.5	4
3177797	20	5	5	3	12.5	4
3177798	21	5	5	3	13	4
3177799	21	5	5	3	13	4
3177800	21	5	5	3	13	4
3177801	21	4	5	3	12.5	4
3177802	21	4	5	3	12.5	4
3177803	20	4	5	2	12	3.5
3177804	20	4	5	3	12	4
3177805	20	4	5	3	12	4
3177806	21	4	5	3	12.5	4
3177807	21	6	5	3	13.5	4
3177808	23	6	5	3	14.5	4
3177809	23	6	5	3	14.5	4
3177810	23	6	5	3	14.5	4
3177811	22	6	5	3	14	4
3177812	22	6	5	3	14	4
3177813	23	7	5	4	15	4.5
3177814	23	7	5	3	15	4
3177815	23	7	5	2	15	3.5
3177816	23	7	5	2	15	3.5
3177817	23	6	5	2	14.5	3.5
3177818	23	6	5	2	14.5	3.5
3177819	23	6	5	2	14.5	3.5
3177820	24	6	5	2	15	3.5
3177821	24	6	5	2	15	3.5
3177822	24	6	5	2	15	3.5
3177823	24	6	5	2	15	3.5
3177824	24	6	5	2	15	3.5
3177825	24	6	5	2	15	3.5
3177826	24	6	5	2	15	3.5
3177827	24	6	5	2	15	3.5
3177828	24	6	5	2	15	3.5
3177829	23	6	5	2	14.5	3.5
3177830	23	6	5	2	14.5	3.5
3177831	24	6	4	2	15	3
3177832	24	6	4	2	15	3
3177833	24	5	4	2	14.5	3
3177834	24	5	4	2	14.5	3
3177835	25	5	4	2	15	3
3177836	25	5	5	2	15	3.5
3177837	25	5	5	2	15	3.5
3177838	25	5	5	2	15	3.5
3177839	25	5	5	2	15	3.5
3177840	25	5	5	2	15	3.5
3177841	25	5	5	2	15	3.5
3177842	25	5	5	2	15	3.5
3177843	25	5	5	2	15	3.5
3177844	26	5	5	2	15.5	3.5
3177845	26	5	5	2	15.5	3.5
3177846	26	5	5	2	15.5	3.5
3177847	26	5	5	2	15.5	3.5
3177848	26	5	5	2	15.5	3.5
3177849	26	5	5	2	15.5	3.5
3177850	27	6	5	2	16.5	3.5
3177851	28	6	5	2	17	3.5
3177852	28	6	5	2	17	3.5
3177853	27	6	5	2	16.5	3.5
3177854	27	6	5	2	16.5	3.5
3177855	26	6	5	2	16	3.5
3177856	26	6	5	2	16	3.5
3177857	26	6	5	2	16	3.5
3177858	25	6	5	2	15.5	3.5
3177859	25	6	5	2	15.5	3.5
3177860	25	6	5	2	15.5	3.5
3177861	25	6	5	2	15.5	3.5
3177862	25	6	5	2	15.5	3.5
3177863	25	6	5	2	15.5	3.5
3177864	26	6	5	2	16	3.5
3177865	26	6	5	2	16	3.5
3177866	27	6	5	2	16.5	3.5
3177867	27	7	5	2	17	3.5
3177868	27	7	5	2	17	3.5
3177869	27	7	5	2	17	3.5
3177870	27	7	5	2	17	3.5
3177871	27	7	5	2	17	3.5
3177872	27	6	5	2	16.5	3.5
3177873	28	6	5	2	17	3.5
3177874	28	6	5	2	17	3.5
3177875	27	7	5	2	17	3.5
3177876	26	8	5	2	17	3.5
3177877	26	8	5	2	17	3.5
3177878	27	12	5	2	19.5	3.5
3177879	27	12	5	2	19.5	3.5
3177880	28	12	5	2	20	3.5
3177881	28	12	5	2	20	3.5
3177882	28	12	5	2	20	3.5
3177883	29	12	5	2	20.5	3.5
3177884	30	12	5	2	21	3.5
3177885	30	12	5	2	21	3.5
3177886	30	12	5	2	21	3.5
3177887	29	12	5	2	20.5	3.5
3177888	29	12	5	2	20.5	3.5
3177889	29	12	4	2	20.5	3
3177890	28	14	4	2	21	3
3177891	28	14	3	2	21	2.5
3177892	29	14	3	2	21.5	2.5
3177893	29	14	3	2	21.5	2.5
3177894	27	14	2	2	20.5	2
3177895	27	14	2	2	20.5	2
3177896	25	13	1	2	19	1.5
3177897	23	14	1	2	18.5	1.5
3177898	23	14	1	2	18.5	1.5
3177899	23	14	1	2	18.5	1.5
3177900	23	14	1	2	18.5	1.5
3177901	23	14	1	2	18.5	1.5
3177902	24	14	1	2	19	1.5
3177903	24	14	1	2	19	1.5
3177904	24	14	1	1	19	1
3177905	24	14	1	1	19	1
3177906	23	14	1	1	18.5	1
3177907	22	12	1	1	17	1
3177908	20	13	2	1	16.5	1.5
3177909	20	14	2	1	17	1.5
3177910	20	14	2	1	17	1.5
3177911	20	14	2	1	17	1.5
3177912	20	14	2	1	17	1.5
3177913	19	17	2	0	18	1
3177914	19	18	2	0	18.5	1
3177915	19	18	2	0	18.5	1
3177916	20	19	2	1	19.5	1.5
3177917	20	19	2	1	19.5	1.5
3177918	20	19	2	1	19.5	1.5
3177919	20	19	2	1	19.5	1.5
3177920	19	19	3	1	19	2
3177921	19	19	3	1	19	2
3177922	19	19	3	1	19	2
3177923	19	19	3	1	19	2
3177924	21	19	3	1	20	2
3177925	21	19	3	1	20	2
3177926	20	19	4	1	19.5	2.5
3177927	21	19	4	1	20	2.5
3177928	22	19	4	1	20.5	2.5
3177929	22	19	4	1	20.5	2.5
3177930	22	19	4	1	20.5	2.5
3177931	21	19	4	1	20	2.5
3177932	21	19	4	1	20	2.5
3177933	21	19	4	1	20	2.5
3177934	21	19	4	1	20	2.5
3177935	19	19	4	1	19	2.5
3177936	19	19	3	1	19	2
3177937	19	19	3	1	19	2
3177938	19	19	3	1	19	2
3177939	18	19	3	1	18.5	2
3177940	17	19	3	1	18	2
3177941	17	19	3	1	18	2
3177942	17	19	3	1	18	2
3177943	17	19	3	1	18	2
3177944	17	21	3	1	19	2
3177945	17	21	3	1	19	2
3177946	17	22	3	1	19.5	2
3177947	17	22	3	1	19.5	2
3177948	17	22	3	1	19.5	2
3177949	17	22	3	1	19.5	2
3177950	17	21	3	1	19	2
3177951	17	21	3	1	19	2
3177952	17	21	4	1	19	2.5
3177953	17	21	4	1	19	2.5
3177954	17	21	4	1	19	2.5
3177955	17	21	4	1	19	2.5
3177956	17	21	4	1	19	2.5
3177957	17	21	4	1	19	2.5
3177958	16	21	4	1	18.5	2.5
3177959	16	22	4	1	19	2.5
3177960	16	22	4	1	19	2.5
3177961	18	22	4	1	20	2.5
3177962	18	24	4	1	21	2.5
3177963	19	24	4	1	21.5	2.5
3177964	18	24	4	1	21	2.5
3177965	19	24	4	1	21.5	2.5
3177966	18	24	4	1	21	2.5
3177967	18	23	4	1	20.5	2.5
3177968	18	23	4	1	20.5	2.5
3177969	18	23	4	1	20.5	2.5
3177970	18	23	5	1	20.5	3
3177971	18	23	5	1	20.5	3
3177972	19	23	5	1	21	3
3177973	18	23	7	1	20.5	4
3177974	18	23	7	1	20.5	4
3177975	18	22	7	1	20	4
3177976	18	21	7	1	19.5	4
3177977	18	22	7	1	20	4
3177978	17	18	7	1	17.5	4
3177979	17	18	7	1	17.5	4
3177980	16	18	7	1	17	4
3177981	16	18	7	1	17	4
3177982	16	18	7	1	17	4
3177983	15	18	7	1	16.5	4
3177984	14	18	8	1	16	4.5
3177985	14	18	8	1	16	4.5
3177986	14	18	10	1	16	5.5
3177987	14	18	10	1	16	5.5
3177988	14	18	10	1	16	5.5
3177989	16	18	10	1	17	5.5
3177990	16	16	10	1	16	5.5
3177991	16	16	10	1	16	5.5
3177992	15	16	10	1	15.5	5.5
3177993	15	17	10	1	16	5.5
3177994	15	17	10	1	16	5.5
3177995	15	17	10	1	16	5.5
3177996	13	17	10	1	15	5.5
3177997	13	16	10	1	14.5	5.5
3177998	13	16	10	1	14.5	5.5
3177999	13	16	10	1	14.5	5.5
3178000	13	16	10	1	14.5	5.5
3178001	13	16	10	1	14.5	5.5
3178002	12	16	10	1	14	5.5
3178003	12	16	10	1	14	5.5
3178004	12	16	9	1	14	5
3178005	12	16	9	1	14	5
3178006	12	16	9	1	14	5
3178007	12	16	9	1	14	5
3178008	12	16	9	2	14	5.5
3178009	12	15	9	2	13.5	5.5
3178010	13	15	9	2	14	5.5
3178011	13	15	9	2	14	5.5
3178012	14	15	9	2	14.5	5.5
3178013	14	11	9	2	12.5	5.5
3178014	14	10	10	2	12	6
3178015	14	10	10	2	12	6
3178016	15	9	10	1	12	5.5
3178017	14	9	10	2	11.5	6
3178018	14	9	10	2	11.5	6
3178019	14	9	10	2	11.5	6
3178020	14	9	9	2	11.5	5.5
3178021	14	9	9	2	11.5	5.5
3178022	14	10	10	2	12	6
3178023	14	10	10	2	12	6
3178024	12	10	10	2	11	6
3178025	12	10	10	2	11	6
3178026	12	10	9	2	11	5.5
3178027	14	10	9	2	12	5.5
3178028	13	10	9	2	11.5	5.5
3178029	13	10	9	2	11.5	5.5
3178030	13	10	9	2	11.5	5.5
3178031	13	10	9	2	11.5	5.5
3178032	13	10	9	2	11.5	5.5
3178033	13	10	10	2	11.5	6
3178034	13	10	10	3	11.5	6.5
3178035	13	10	10	3	11.5	6.5
3178036	14	10	10	3	12	6.5
3178037	14	10	10	3	12	6.5
3178038	14	10	10	3	12	6.5
3178039	14	9	10	3	11.5	6.5
3178040	14	9	10	3	11.5	6.5
3178041	14	9	10	4	11.5	7
3178042	14	10	10	4	12	7
3178043	14	10	10	4	12	7
3178044	14	8	10	4	11	7
3178045	14	8	10	4	11	7
3178046	14	8	10	4	11	7
3178047	14	9	10	4	11.5	7
3178048	14	9	10	5	11.5	7.5
3178049	14	9	10	5	11.5	7.5
3178050	14	9	10	5	11.5	7.5
3178051	13	9	10	5	11	7.5
3178052	13	9	9	5	11	7
3178053	13	9	9	5	11	7
3178054	13	9	9	5	11	7
3178055	13	9	9	5	11	7
3178056	13	9	9	5	11	7
3178057	13	10	9	5	11.5	7
3178058	13	10	9	5	11.5	7
3178059	13	9	9	5	11	7
3178060	13	9	9	5	11	7
3178061	11	9	9	5	10	7
3178062	12	7	9	5	9.5	7
3178063	11	7	9	5	9	7
3178064	11	7	9	5	9	7
3178065	10	7	9	5	8.5	7
3178066	10	7	9	5	8.5	7
3178067	10	7	9	5	8.5	7
3178068	10	7	9	5	8.5	7
3178069	10	7	9	5	8.5	7
3178070	10	9	8	6	9.5	7
3178071	10	9	8	6	9.5	7
3178072	9	9	8	6	9	7
3178073	9	9	6	6	9	6
3178074	10	9	6	6	9.5	6
3178075	11	9	6	6	10	6
3178076	11	9	6	6	10	6
3178077	11	8	6	6	9.5	6
3178078	11	8	6	6	9.5	6
3178079	11	8	6	7	9.5	6.5
3178080	11	8	6	7	9.5	6.5
3178081	11	8	6	7	9.5	6.5
3178082	13	8	8	7	10.5	7.5
3178083	13	8	8	7	10.5	7.5
3178084	13	8	8	7	10.5	7.5
3178085	13	8	8	7	10.5	7.5
3178086	13	8	6	7	10.5	6.5
3178087	14	8	6	7	11	6.5
3178088	14	8	6	7	11	6.5
3178089	12	8	6	7	10	6.5
3178090	12	8	6	7	10	6.5
3178091	12	8	6	7	10	6.5
3178092	12	8	6	7	10	6.5
3178093	12	7	6	7	9.5	6.5
3178094	12	7	6	7	9.5	6.5
3178095	14	7	6	7	10.5	6.5
3178096	14	7	6	7	10.5	6.5
3178097	14	7	6	7	10.5	6.5
3178098	14	7	6	7	10.5	6.5
3178099	14	7	6	7	10.5	6.5
3178100	14	7	6	7	10.5	6.5
3178101	14	7	6	7	10.5	6.5
3178102	14	7	6	7	10.5	6.5
3178103	14	7	6	7	10.5	6.5
3178104	14	8	6	7	11	6.5
3178105	14	9	6	7	11.5	6.5
3178106	14	9	6	7	11.5	6.5
3178107	14	9	6	7	11.5	6.5
3178108	14	8	6	6	11	6
3178109	14	8	6	6	11	6
3178110	13	8	6	6	10.5	6
3178111	13	8	6	6	10.5	6
3178112	12	8	6	6	10	6
3178113	12	8	6	6	10	6
3178114	12	8	5	6	10	5.5
3178115	12	8	5	6	10	5.5
3178116	11	8	5	6	9.5	5.5
3178117	11	8	5	5	9.5	5
3178118	11	8	5	5	9.5	5
3178119	11	8	5	5	9.5	5
3178120	11	8	5	5	9.5	5
3178121	11	8	5	5	9.5	5
3178122	11	7	4	5	9	4.5
3178123	11	7	4	5	9	4.5
3178124	12	9	4	5	10.5	4.5
3178125	12	9	6	5	10.5	5.5
3178126	12	9	6	5	10.5	5.5
3178127	11	9	6	5	10	5.5
3178128	11	9	6	5	10	5.5
3178129	11	9	6	5	10	5.5
3178130	11	9	6	5	10	5.5
3178131	11	9	6	5	10	5.5
3178132	11	9	6	5	10	5.5
3178133	11	9	5	5	10	5
3178134	11	9	5	4	10	4.5
3178135	11	11	5	4	11	4.5
3178136	10	11	5	4	10.5	4.5
3178137	10	11	5	4	10.5	4.5
3178138	10	11	5	4	10.5	4.5
3178139	11	11	5	4	11	4.5
3178140	11	11	5	4	11	4.5
3178141	11	13	5	3	12	4
3178142	11	12	5	3	11.5	4
3178143	11	12	5	4	11.5	4.5
3178144	12	12	5	4	12	4.5
3178145	12	12	5	4	12	4.5
3178146	12	12	5	4	12	4.5
3178147	12	11	5	5	11.5	5
3178148	12	11	5	4	11.5	4.5
3178149	12	11	5	4	11.5	4.5
3178150	12	11	5	4	11.5	4.5
3178151	12	12	5	4	12	4.5
3178152	12	12	5	4	12	4.5
3178153	12	12	5	4	12	4.5
3178154	12	12	5	4	12	4.5
3178155	12	12	5	4	12	4.5
3178156	12	12	5	4	12	4.5
3178157	12	11	5	4	11.5	4.5
3178158	12	11	5	4	11.5	4.5
3178159	12	11	5	4	11.5	4.5
3178160	14	11	5	4	12.5	4.5
3178161	14	11	5	4	12.5	4.5
3178162	13	11	5	4	12	4.5
3178163	13	11	5	4	12	4.5
3178164	13	11	5	4	12	4.5
3178165	13	11	5	4	12	4.5
3178166	13	11	5	4	12	4.5
3178167	13	11	5	4	12	4.5
3178168	13	11	5	4	12	4.5
3178169	13	11	5	4	12	4.5
3178170	13	9	5	3	11	4
3178171	13	10	5	3	11.5	4
3178172	13	10	5	3	11.5	4
3178173	13	12	5	3	12.5	4
3178174	12	12	5	3	12	4
3178175	11	13	5	3	12	4
3178176	12	13	5	3	12.5	4
3178177	13	13	5	3	13	4
3178178	13	13	5	3	13	4
3178179	13	13	5	2	13	3.5
3178180	13	13	5	2	13	3.5
3178181	13	13	5	2	13	3.5
3178182	12	13	3	2	12.5	2.5
3178183	13	14	3	2	13.5	2.5
3178184	13	14	2	2	13.5	2
3178185	13	14	2	2	13.5	2
3178186	14	16	2	2	15	2
3178187	15	17	2	2	16	2
3178188	17	17	2	2	17	2
3178189	17	18	2	2	17.5	2
3178190	17	18	2	2	17.5	2
3178191	17	18	2	2	17.5	2
3178192	18	18	2	2	18	2
3178193	18	18	2	2	18	2
3178194	18	18	3	2	18	2.5
3178195	17	18	3	2	17.5	2.5
3178196	17	18	3	2	17.5	2.5
3178197	17	18	3	2	17.5	2.5
3178198	17	19	3	3	18	3
3178199	18	19	3	3	18.5	3
3178200	18	19	3	3	18.5	3
3178201	18	19	3	3	18.5	3
3178202	18	19	3	3	18.5	3
3178203	18	19	3	4	18.5	3.5
3178204	18	18	3	4	18	3.5
3178205	19	17	3	4	18	3.5
3178206	19	17	3	4	18	3.5
3178207	19	17	3	4	18	3.5
3178208	19	17	3	4	18	3.5
3178209	19	17	3	4	18	3.5
3178210	19	17	3	5	18	4
3178211	19	17	3	5	18	4
3178212	19	17	3	5	18	4
3178213	20	17	3	5	18.5	4
3178214	20	17	3	5	18.5	4
3178215	20	17	3	5	18.5	4
3178216	20	17	3	5	18.5	4
3178217	20	17	3	5	18.5	4
3178218	20	18	3	5	19	4
3178219	20	18	3	5	19	4
3178220	20	18	3	5	19	4
3178221	20	18	3	5	19	4
3178222	20	18	3	5	19	4
3178223	21	18	3	5	19.5	4
3178224	20	16	3	5	18	4
3178225	20	16	1	5	18	3
3178226	20	19	2	5	19.5	3.5
3178227	21	19	2	5	20	3.5
3178228	21	19	2	5	20	3.5
3178229	21	19	2	5	20	3.5
3178230	21	19	2	5	20	3.5
3178231	21	19	2	6	20	4
3178232	21	19	2	6	20	4
3178233	21	19	2	6	20	4
3178234	21	19	2	6	20	4
3178235	21	17	2	6	19	4
3178236	22	17	2	6	19.5	4
3178237	22	19	2	6	20.5	4
3178238	22	19	2	6	20.5	4
3178239	21	18	2	6	19.5	4
3178240	21	18	2	6	19.5	4
3178241	21	16	2	6	18.5	4
3178242	21	16	2	6	18.5	4
3178243	21	16	2	5	18.5	3.5
3178244	20	16	2	5	18	3.5
3178245	20	16	2	5	18	3.5
3178246	20	16	2	5	18	3.5
3178247	20	16	2	4	18	3
3178248	21	16	3	4	18.5	3.5
3178249	23	16	3	4	19.5	3.5
3178250	23	16	3	5	19.5	4
3178251	25	19	3	5	22	4
3178252	25	19	3	5	22	4
3178253	26	19	3	6	22.5	4.5
3178254	27	19	3	6	23	4.5
3178255	27	19	3	7	23	5
3178256	27	19	3	7	23	5
3178257	27	19	3	7	23	5
3178258	27	20	3	7	23.5	5
3178259	27	20	3	7	23.5	5
3178260	25	20	3	7	22.5	5
3178261	25	21	3	7	23	5
3178262	25	21	3	7	23	5
3178263	25	21	3	7	23	5
3178264	25	21	3	7	23	5
3178265	25	21	3	7	23	5
3178266	25	22	3	7	23.5	5
3178267	25	22	3	7	23.5	5
3178268	25	22	3	7	23.5	5
3178269	25	22	3	7	23.5	5
3178270	25	22	3	7	23.5	5
3178271	25	22	3	7	23.5	5
3178272	25	22	3	7	23.5	5
3178273	25	20	3	7	22.5	5
3178274	25	20	3	7	22.5	5
3178275	27	20	3	7	23.5	5
3178276	26	20	3	7	23	5
3178277	28	21	3	7	24.5	5
3178278	28	21	3	7	24.5	5
3178279	28	21	3	7	24.5	5
3178280	28	22	3	7	25	5
3178281	28	24	3	7	26	5
3178282	27	24	3	7	25.5	5
3178283	26	23	3	7	24.5	5
3178284	26	23	3	7	24.5	5
3178285	26	23	3	7	24.5	5
3178286	26	22	3	7	24	5
3178287	24	22	3	7	23	5
3178288	22	22	3	7	22	5
3178289	22	22	3	7	22	5
3178290	22	22	3	7	22	5
3178291	22	22	4	7	22	5.5
3178292	23	22	4	7	22.5	5.5
3178293	23	22	4	7	22.5	5.5
3178294	23	22	3	7	22.5	5
3178295	22	22	3	7	22	5
3178296	22	22	3	7	22	5
3178297	22	22	3	7	22	5
3178298	22	21	3	6	21.5	4.5
3178299	21	21	3	6	21	4.5
3178300	21	21	3	6	21	4.5
3178301	21	21	3	6	21	4.5
3178302	20	21	3	6	20.5	4.5
3178303	20	21	3	5	20.5	4
3178304	22	21	3	5	21.5	4
3178305	25	22	4	5	23.5	4.5
3178306	25	22	4	5	23.5	4.5
3178307	25	22	4	5	23.5	4.5
3178308	26	23	4	5	24.5	4.5
3178309	26	23	4	5	24.5	4.5
3178310	29	23	4	4	26	4
3178311	29	23	5	4	26	4.5
3178312	30	23	5	4	26.5	4.5
3178313	29	23	5	4	26	4.5
3178314	29	23	5	4	26	4.5
3178315	29	23	5	4	26	4.5
3178316	29	23	5	4	26	4.5
3178317	30	23	5	4	26.5	4.5
3178318	30	22	6	4	26	5
3178319	30	22	6	4	26	5
3178320	30	22	6	4	26	5
3178321	30	22	6	4	26	5
3178322	30	22	6	5	26	5.5
3178323	29	22	6	5	25.5	5.5
3178324	28	22	6	5	25	5.5
3178325	29	22	6	5	25.5	5.5
3178326	29	19	5	5	24	5
3178327	28	19	5	5	23.5	5
3178328	28	19	6	5	23.5	5.5
3178329	28	19	6	5	23.5	5.5
3178330	28	19	6	5	23.5	5.5
3178331	30	20	6	4	25	5
3178332	30	20	6	4	25	5
3178333	30	20	6	4	25	5
3178334	30	20	6	4	25	5
3178335	30	18	6	4	24	5
3178336	29	18	6	4	23.5	5
3178337	29	18	6	5	23.5	5.5
3178338	29	18	6	5	23.5	5.5
3178339	31	18	6	5	24.5	5.5
3178340	31	18	6	5	24.5	5.5
3178341	31	18	6	5	24.5	5.5
3178342	31	18	6	5	24.5	5.5
3178343	31	18	6	5	24.5	5.5
3178344	33	18	6	5	25.5	5.5
3178345	33	18	6	5	25.5	5.5
3178346	33	18	6	5	25.5	5.5
3178347	33	18	6	5	25.5	5.5
3178348	33	18	5	5	25.5	5
3178349	33	18	6	5	25.5	5.5
3178350	33	19	6	4	26	5
3178351	31	16	6	4	23.5	5
3178352	31	16	6	4	23.5	5
3178353	31	16	6	3	23.5	4.5
3178354	30	16	6	3	23	4.5
3178355	30	16	6	2	23	4
3178356	30	16	6	2	23	4
3178357	30	16	6	2	23	4
3178358	30	16	6	2	23	4
3178359	30	16	6	2	23	4
3178360	30	16	6	2	23	4
3178361	30	15	6	2	22.5	4
3178362	30	15	6	2	22.5	4
3178363	30	15	6	2	22.5	4
3178364	30	15	6	2	22.5	4
3178365	30	15	6	2	22.5	4
3178366	30	15	6	4	22.5	5
3178367	30	15	6	4	22.5	5
3178368	32	15	6	4	23.5	5
3178369	32	15	7	4	23.5	5.5
3178370	32	15	7	4	23.5	5.5
3178371	32	14	7	4	23	5.5
3178372	32	14	7	4	23	5.5
3178373	30	14	7	4	22	5.5
3178374	31	14	7	4	22.5	5.5
3178375	31	14	7	4	22.5	5.5
3178376	31	14	7	4	22.5	5.5
3178377	28	15	7	4	21.5	5.5
3178378	28	15	7	4	21.5	5.5
3178379	28	15	7	5	21.5	6
3178380	28	14	7	5	21	6
3178381	28	12	7	5	20	6
3178382	28	12	7	5	20	6
3178383	28	12	7	5	20	6
3178384	28	12	7	5	20	6
3178385	28	12	7	5	20	6
3178386	28	11	7	5	19.5	6
3178387	28	10	7	5	19	6
3178388	28	11	7	5	19.5	6
3178389	28	10	9	5	19	7
3178390	28	10	9	5	19	7
3178391	29	10	8	5	19.5	6.5
3178392	29	12	8	5	20.5	6.5
3178393	29	12	8	5	20.5	6.5
3178394	29	12	8	5	20.5	6.5
3178395	29	12	8	5	20.5	6.5
3178396	29	12	8	5	20.5	6.5
3178397	29	12	8	5	20.5	6.5
3178398	29	12	8	5	20.5	6.5
3178399	29	12	8	5	20.5	6.5
3178400	29	12	8	5	20.5	6.5
3178401	29	12	8	5	20.5	6.5
3178402	29	12	8	5	20.5	6.5
3178403	29	12	9	5	20.5	7
3178404	27	12	9	5	19.5	7
3178405	24	11	8	5	17.5	6.5
3178406	24	11	8	5	17.5	6.5
3178407	24	11	8	5	17.5	6.5
3178408	24	11	8	5	17.5	6.5
3178409	24	11	8	5	17.5	6.5
3178410	21	12	8	5	16.5	6.5
3178411	21	12	7	5	16.5	6
3178412	20	12	7	5	16	6
3178413	20	12	7	5	16	6
3178414	20	12	8	5	16	6.5
3178415	20	12	8	5	16	6.5
3178416	20	12	8	5	16	6.5
3178417	20	12	8	5	16	6.5
3178418	20	12	8	5	16	6.5
3178419	20	12	8	5	16	6.5
3178420	20	12	8	5	16	6.5
3178421	20	12	8	5	16	6.5
3178422	20	12	8	4	16	6
3178423	20	12	8	4	16	6
3178424	20	12	8	4	16	6
3178425	19	13	8	4	16	6
3178426	20	13	8	4	16.5	6
3178427	20	13	9	4	16.5	6.5
3178428	20	14	8	4	17	6
3178429	20	14	8	4	17	6
3178430	20	14	8	4	17	6
3178431	19	13	8	4	16	6
3178432	21	13	8	4	17	6
3178433	22	13	8	7	17.5	7.5
3178434	22	13	9	7	17.5	8
3178435	23	14	10	7	18.5	8.5
3178436	24	17	11	7	20.5	9
3178437	24	17	11	6	20.5	8.5
3178438	24	17	11	6	20.5	8.5
3178439	22	17	11	6	19.5	8.5
3178440	22	17	11	6	19.5	8.5
3178441	22	17	11	7	19.5	9
3178442	21	17	11	7	19	9
3178443	21	17	11	7	19	9
3178444	19	17	11	7	18	9
3178445	20	17	11	7	18.5	9
3178446	20	18	11	7	19	9
3178447	21	18	11	7	19.5	9
3178448	20	18	11	7	19	9
3178449	18	19	10	7	18.5	8.5
3178450	18	18	10	7	18	8.5
3178451	18	18	10	7	18	8.5
3178452	18	18	10	7	18	8.5
3178453	18	18	10	7	18	8.5
3178454	18	18	10	7	18	8.5
3178455	18	18	10	7	18	8.5
3178456	18	19	10	7	18.5	8.5
3178457	20	20	10	7	20	8.5
3178458	20	19	10	7	19.5	8.5
3178459	20	19	10	7	19.5	8.5
3178460	20	19	10	7	19.5	8.5
3178461	20	19	10	7	19.5	8.5
3178462	20	19	10	7	19.5	8.5
3178463	20	19	10	7	19.5	8.5
3178464	20	19	10	7	19.5	8.5
3178465	23	19	10	7	21	8.5
3178466	23	18	10	5	20.5	7.5
3178467	23	18	10	5	20.5	7.5
3178468	21	18	10	5	19.5	7.5
3178469	21	18	9	5	19.5	7
3178470	21	18	9	5	19.5	7
3178471	22	18	9	6	20	7.5
3178472	22	18	9	6	20	7.5
3178473	22	18	9	6	20	7.5
3178474	21	18	9	6	19.5	7.5
3178475	21	17	9	6	19	7.5
3178476	21	17	9	6	19	7.5
3178477	21	15	9	6	18	7.5
3178478	21	15	9	6	18	7.5
3178479	21	15	9	6	18	7.5
3178480	21	15	9	6	18	7.5
3178481	21	15	9	6	18	7.5
3178482	22	16	9	6	19	7.5
3178483	22	16	9	6	19	7.5
3178484	22	16	9	6	19	7.5
3178485	22	16	9	6	19	7.5
3178486	21	17	9	6	19	7.5
3178487	21	18	9	6	19.5	7.5
3178488	21	17	9	6	19	7.5
3178489	21	19	7	6	20	6.5
3178490	21	19	7	6	20	6.5
3178491	20	19	7	6	19.5	6.5
3178492	18	17	7	6	17.5	6.5
3178493	18	17	7	6	17.5	6.5
3178494	18	17	7	6	17.5	6.5
3178495	18	17	7	6	17.5	6.5
3178496	18	17	7	6	17.5	6.5
3178497	18	17	7	6	17.5	6.5
3178498	18	17	7	6	17.5	6.5
3178499	18	17	7	6	17.5	6.5
3178500	18	17	7	6	17.5	6.5
3178501	18	17	9	6	17.5	7.5
3178502	18	17	9	6	17.5	7.5
3178503	18	17	8	6	17.5	7
3178504	18	17	8	6	17.5	7
3178505	18	18	8	6	18	7
3178506	18	19	8	6	18.5	7
3178507	18	19	8	6	18.5	7
3178508	17	19	8	6	18	7
3178509	19	18	8	6	18.5	7
3178510	19	18	8	6	18.5	7
3178511	19	18	8	6	18.5	7
3178512	19	18	8	6	18.5	7
3178513	19	20	8	6	19.5	7
3178514	19	20	7	6	19.5	6.5
3178515	19	20	7	6	19.5	6.5
3178516	19	20	7	6	19.5	6.5
3178517	21	20	7	6	20.5	6.5
3178518	21	20	6	6	20.5	6
3178519	21	20	6	6	20.5	6
3178520	21	21	6	6	21	6
3178521	21	21	6	6	21	6
3178522	21	21	6	6	21	6
3178523	22	21	6	6	21.5	6
3178524	22	21	6	6	21.5	6
3178525	22	20	6	6	21	6
3178526	21	20	6	6	20.5	6
3178527	21	20	5	6	20.5	5.5
3178528	21	19	5	6	20	5.5
3178529	21	19	5	6	20	5.5
3178530	22	19	5	6	20.5	5.5
3178531	22	19	5	6	20.5	5.5
3178532	22	19	5	7	20.5	6
3178533	21	19	5	4	20	4.5
3178534	21	17	4	4	19	4
3178535	20	16	3	4	18	3.5
3178536	19	16	2	4	17.5	3
3178537	19	16	2	4	17.5	3
3178538	19	16	2	4	17.5	3
3178539	19	16	2	4	17.5	3
3178540	19	16	2	4	17.5	3
3178541	19	16	2	4	17.5	3
3178542	19	16	2	4	17.5	3
3178543	19	16	2	4	17.5	3
3178544	19	16	2	4	17.5	3
3178545	18	16	2	4	17	3
3178546	18	16	2	4	17	3
3178547	19	16	2	4	17.5	3
3178548	19	16	2	4	17.5	3
3178549	19	15	2	4	17	3
3178550	17	16	2	4	16.5	3
3178551	17	16	2	4	16.5	3
3178552	17	16	2	4	16.5	3
3178553	17	17	2	4	17	3
3178554	17	17	2	4	17	3
3178555	17	17	2	4	17	3
3178556	17	16	2	4	16.5	3
3178557	17	16	2	5	16.5	3.5
3178558	17	16	2	5	16.5	3.5
3178559	17	16	2	5	16.5	3.5
3178560	17	16	2	5	16.5	3.5
3178561	17	16	2	5	16.5	3.5
3178562	18	17	2	6	17.5	4
3178563	18	18	2	6	18	4
3178564	18	18	2	6	18	4
3178565	15	19	2	6	17	4
3178566	15	20	2	6	17.5	4
3178567	15	20	2	6	17.5	4
3178568	15	20	2	8	17.5	5
3178569	15	23	2	8	19	5
3178570	15	26	2	8	20.5	5
3178571	15	27	2	7	21	4.5
3178572	16	27	2	7	21.5	4.5
3178573	16	27	2	7	21.5	4.5
3178574	16	27	2	7	21.5	4.5
3178575	16	27	2	7	21.5	4.5
3178576	16	27	2	8	21.5	5
3178577	16	27	2	8	21.5	5
3178578	16	27	2	7	21.5	4.5
3178579	16	27	2	7	21.5	4.5
3178580	16	27	2	7	21.5	4.5
3178581	16	27	2	7	21.5	4.5
3178582	15	28	2	7	21.5	4.5
3178583	15	28	2	7	21.5	4.5
3178584	15	28	2	7	21.5	4.5
3178585	15	28	2	7	21.5	4.5
3178586	15	27	2	7	21	4.5
3178587	15	26	2	7	20.5	4.5
3178588	15	26	2	7	20.5	4.5
3178589	15	24	2	7	19.5	4.5
3178590	15	24	2	7	19.5	4.5
3178591	15	24	2	7	19.5	4.5
3178592	15	24	2	7	19.5	4.5
3178593	15	24	0	7	19.5	3.5
3178594	16	24	0	7	20	3.5
3178595	16	24	0	7	20	3.5
3178596	16	24	0	7	20	3.5
3178597	16	24	0	7	20	3.5
3178598	16	24	0	7	20	3.5
3178599	16	24	0	7	20	3.5
3178600	16	24	0	7	20	3.5
3178601	16	24	0	7	20	3.5
3178602	16	23	0	7	19.5	3.5
3178603	16	23	0	7	19.5	3.5
3178604	16	23	0	7	19.5	3.5
3178605	16	22	0	7	19	3.5
3178606	16	22	0	7	19	3.5
3178607	16	22	0	7	19	3.5
3178608	16	21	0	7	18.5	3.5
3178609	14	21	0	7	17.5	3.5
3178610	16	22	0	7	19	3.5
3178611	16	22	0	7	19	3.5
3178612	16	22	0	7	19	3.5
3178613	16	20	0	7	18	3.5
3178614	16	22	0	7	19	3.5
3178615	16	23	0	7	19.5	3.5
3178616	16	24	0	7	20	3.5
3178617	13	24	0	7	18.5	3.5
3178618	13	24	0	7	18.5	3.5
3178619	13	24	0	7	18.5	3.5
3178620	13	23	0	7	18	3.5
3178621	13	23	0	7	18	3.5
3178622	13	23	0	7	18	3.5
3178623	12	23	0	7	17.5	3.5
3178624	12	23	0	7	17.5	3.5
3178625	12	23	0	7	17.5	3.5
3178626	12	23	0	7	17.5	3.5
3178627	12	24	0	7	18	3.5
3178628	12	24	0	7	18	3.5
3178629	12	24	0	7	18	3.5
3178630	11	25	0	7	18	3.5
3178631	10	25	0	7	17.5	3.5
3178632	8	24	0	6	16	3
3178633	9	24	0	6	16.5	3
3178634	9	24	0	6	16.5	3
3178635	9	24	0	6	16.5	3
3178636	11	24	0	6	17.5	3
3178637	12	24	0	6	18	3
3178638	12	24	0	5	18	2.5
3178639	12	24	0	5	18	2.5
3178640	12	24	0	5	18	2.5
3178641	12	24	0	5	18	2.5
3178642	12	24	0	5	18	2.5
3178643	12	26	0	5	19	2.5
3178644	12	26	0	4	19	2
3178645	13	27	0	4	20	2
3178646	13	26	0	4	19.5	2
3178647	11	26	0	4	18.5	2
3178648	11	26	0	4	18.5	2
3178649	11	26	0	4	18.5	2
3178650	11	26	0	4	18.5	2
3178651	11	26	0	4	18.5	2
3178652	11	26	0	4	18.5	2
3178653	11	25	0	5	18	2.5
3178654	11	25	0	5	18	2.5
3178655	12	25	0	5	18.5	2.5
3178656	12	25	0	5	18.5	2.5
3178657	12	24	0	5	18	2.5
3178658	12	24	0	5	18	2.5
3178659	13	25	1	5	19	3
3178660	13	25	1	5	19	3
3178661	13	25	1	5	19	3
3178662	12	24	1	4	18	2.5
3178663	12	25	1	4	18.5	2.5
3178664	12	25	1	5	18.5	3
3178665	12	25	1	5	18.5	3
3178666	13	24	1	5	18.5	3
3178667	16	24	1	5	20	3
3178668	16	24	1	4	20	2.5
3178669	16	21	1	4	18.5	2.5
3178670	16	18	1	4	17	2.5
3178671	16	17	1	4	16.5	2.5
3178672	15	17	1	4	16	2.5
3178673	15	17	1	4	16	2.5
3178674	15	18	1	4	16.5	2.5
3178675	15	18	1	4	16.5	2.5
3178676	16	18	2	3	17	2.5
3178677	16	18	2	3	17	2.5
3178678	17	18	2	3	17.5	2.5
3178679	17	18	2	4	17.5	3
3178680	17	18	2	4	17.5	3
3178681	17	18	2	4	17.5	3
3178682	17	16	2	4	16.5	3
3178683	17	16	2	4	16.5	3
3178684	17	17	2	4	17	3
3178685	17	17	2	4	17	3
3178686	17	17	2	4	17	3
3178687	17	17	2	4	17	3
3178688	17	17	2	4	17	3
3178689	17	17	2	4	17	3
3178690	17	17	2	4	17	3
3178691	17	18	2	4	17.5	3
3178692	17	18	2	4	17.5	3
3178693	17	18	2	4	17.5	3
3178694	16	18	2	4	17	3
3178695	16	18	2	4	17	3
3178696	16	18	2	4	17	3
3178697	17	18	2	4	17.5	3
3178698	17	19	2	4	18	3
3178699	17	19	2	4	18	3
3178700	17	19	2	4	18	3
3178701	18	19	2	4	18.5	3
3178702	19	19	2	4	19	3
3178703	19	19	2	4	19	3
3178704	19	19	2	4	19	3
3178705	19	19	2	4	19	3
3178706	19	19	2	4	19	3
3178707	19	19	2	4	19	3
3178708	19	20	2	4	19.5	3
3178709	19	20	2	4	19.5	3
3178710	17	19	2	4	18	3
3178711	17	19	2	4	18	3
3178712	17	20	2	4	18.5	3
3178713	17	20	2	5	18.5	3.5
3178714	18	21	2	5	19.5	3.5
3178715	19	20	2	5	19.5	3.5
3178716	19	19	2	5	19	3.5
3178717	19	21	2	5	20	3.5
3178718	23	25	3	5	24	4
3178719	23	25	3	5	24	4
3178720	23	25	3	5	24	4
3178721	23	25	4	5	24	4.5
3178722	23	25	4	5	24	4.5
3178723	24	25	4	5	24.5	4.5
3178724	24	25	4	5	24.5	4.5
3178725	25	25	4	5	25	4.5
3178726	25	25	4	5	25	4.5
3178727	25	24	4	5	24.5	4.5
3178728	26	24	4	5	25	4.5
3178729	27	24	4	5	25.5	4.5
3178730	27	25	4	5	26	4.5
3178731	27	25	4	5	26	4.5
3178732	27	25	4	5	26	4.5
3178733	27	25	4	5	26	4.5
3178734	27	25	4	5	26	4.5
3178735	27	25	4	6	26	5
3178736	25	25	4	6	25	5
3178737	24	25	4	6	24.5	5
3178738	24	25	4	6	24.5	5
3178739	24	25	4	6	24.5	5
3178740	25	25	4	6	25	5
3178741	25	26	4	6	25.5	5
3178742	25	26	4	6	25.5	5
3178743	25	24	4	6	24.5	5
3178744	26	24	4	6	25	5
3178745	25	23	4	6	24	5
3178746	25	23	4	6	24	5
3178747	26	24	4	6	25	5
3178748	26	24	4	6	25	5
3178749	26	24	4	6	25	5
3178750	26	23	4	6	24.5	5
3178751	27	23	4	6	25	5
3178752	27	23	4	6	25	5
3178753	27	24	4	5	25.5	4.5
3178754	27	24	4	5	25.5	4.5
3178755	26	24	4	7	25	5.5
3178756	26	24	4	7	25	5.5
3178757	26	24	4	7	25	5.5
3178758	26	24	4	7	25	5.5
3178759	25	23	3	7	24	5
3178760	25	23	3	7	24	5
3178761	25	23	3	7	24	5
3178762	26	23	3	7	24.5	5
3178763	26	21	3	7	23.5	5
3178764	26	21	3	6	23.5	4.5
3178765	26	20	3	6	23	4.5
3178766	25	20	3	6	22.5	4.5
3178767	22	20	3	7	21	5
3178768	23	21	3	6	22	4.5
3178769	23	21	3	6	22	4.5
3178770	23	21	3	6	22	4.5
3178771	22	21	3	6	21.5	4.5
3178772	22	21	3	6	21.5	4.5
3178773	22	21	3	5	21.5	4
3178774	22	20	3	6	21	4.5
3178775	22	20	3	6	21	4.5
3178776	21	21	2	6	21	4
3178777	21	23	2	6	22	4
3178778	21	23	2	6	22	4
3178779	21	23	2	6	22	4
3178780	21	23	2	6	22	4
3178781	21	23	2	6	22	4
3178782	21	23	2	6	22	4
3178783	21	23	2	6	22	4
3178784	21	22	2	6	21.5	4
3178785	21	22	2	6	21.5	4
3178786	21	22	2	6	21.5	4
3178787	21	22	2	6	21.5	4
3178788	21	22	2	6	21.5	4
3178789	21	22	2	6	21.5	4
3178790	21	23	2	6	22	4
3178791	22	23	2	6	22.5	4
3178792	22	23	2	6	22.5	4
3178793	22	23	2	6	22.5	4
3178794	22	23	2	6	22.5	4
3178795	22	23	2	7	22.5	4.5
3178796	22	24	2	7	23	4.5
3178797	21	24	2	7	22.5	4.5
3178798	22	23	2	7	22.5	4.5
3178799	22	23	2	7	22.5	4.5
3178800	22	23	2	7	22.5	4.5
3178801	21	23	4	8	22	6
3178802	20	23	4	8	21.5	6
3178803	20	23	4	8	21.5	6
3178804	20	23	4	8	21.5	6
3178805	20	23	4	8	21.5	6
3178806	20	23	4	8	21.5	6
3178807	20	23	4	8	21.5	6
3178808	20	22	4	8	21	6
3178809	20	22	4	8	21	6
3178810	20	23	4	7	21.5	5.5
3178811	20	23	4	7	21.5	5.5
3178812	20	22	5	7	21	6
3178813	20	23	5	7	21.5	6
3178814	20	20	5	7	20	6
3178815	21	20	5	7	20.5	6
3178816	21	21	5	7	21	6
3178817	21	19	5	7	20	6
3178818	17	15	4	7	16	5.5
3178819	17	15	4	7	16	5.5
3178820	18	15	4	7	16.5	5.5
3178821	18	16	3	7	17	5
3178822	18	16	3	7	17	5
3178823	18	16	3	7	17	5
3178824	18	16	5	7	17	6
3178825	17	16	6	7	16.5	6.5
3178826	16	16	7	7	16	7
3178827	16	16	7	7	16	7
3178828	17	16	7	7	16.5	7
3178829	18	17	7	8	17.5	7.5
3178830	18	15	7	8	16.5	7.5
3178831	18	15	7	8	16.5	7.5
3178832	20	15	7	8	17.5	7.5
3178833	19	15	7	9	17	8
3178834	19	16	8	9	17.5	8.5
3178835	19	20	8	8	19.5	8
3178836	21	20	9	8	20.5	8.5
3178837	21	21	9	8	21	8.5
3178838	21	21	9	8	21	8.5
3178839	25	22	9	8	23.5	8.5
3178840	25	23	9	8	24	8.5
3178841	25	23	10	8	24	9
3178842	26	23	11	8	24.5	9.5
3178843	26	23	11	8	24.5	9.5
3178844	25	25	11	8	25	9.5
3178845	24	25	11	8	24.5	9.5
3178846	24	25	11	8	24.5	9.5
3178847	23	24	12	8	23.5	10
3178848	23	24	12	8	23.5	10
3178849	23	24	13	8	23.5	10.5
3178850	23	24	13	8	23.5	10.5
3178851	24	24	13	8	24	10.5
3178852	24	24	13	8	24	10.5
3178853	24	23	13	8	23.5	10.5
3178854	25	23	13	8	24	10.5
3178855	26	24	13	6	25	9.5
3178856	26	24	13	6	25	9.5
3178857	26	24	13	6	25	9.5
3178858	27	24	13	6	25.5	9.5
3178859	27	24	13	6	25.5	9.5
3178860	27	24	13	6	25.5	9.5
3178861	27	24	13	6	25.5	9.5
3178862	26	24	13	6	25	9.5
3178863	26	24	13	6	25	9.5
3178864	26	24	13	6	25	9.5
3178865	26	24	13	6	25	9.5
3178866	26	24	13	6	25	9.5
3178867	26	24	13	5	25	9
3178868	25	23	13	5	24	9
3178869	25	23	13	5	24	9
3178870	25	24	13	5	24.5	9
3178871	25	24	13	5	24.5	9
3178872	25	24	13	5	24.5	9
3178873	25	26	13	5	25.5	9
3178874	25	26	13	5	25.5	9
3178875	25	26	13	5	25.5	9
3178876	25	25	13	5	25	9
3178877	25	23	13	5	24	9
3178878	25	23	13	5	24	9
3178879	25	23	13	5	24	9
3178880	25	23	13	4	24	8.5
3178881	25	23	13	4	24	8.5
3178882	26	23	13	4	24.5	8.5
3178883	26	23	13	4	24.5	8.5
3178884	26	23	13	4	24.5	8.5
3178885	26	23	13	4	24.5	8.5
3178886	26	23	13	4	24.5	8.5
3178887	26	23	13	4	24.5	8.5
3178888	26	23	13	4	24.5	8.5
3178889	26	23	13	4	24.5	8.5
3178890	26	22	13	4	24	8.5
3178891	25	21	13	4	23	8.5
3178892	25	21	13	4	23	8.5
3178893	25	23	13	4	24	8.5
3178894	25	23	12	4	24	8
3178895	25	23	12	3	24	7.5
3178896	25	22	12	3	23.5	7.5
3178897	25	22	12	3	23.5	7.5
3178898	24	22	13	3	23	8
3178899	24	22	13	3	23	8
3178900	24	22	13	3	23	8
3178901	24	22	12	2	23	7
3178902	24	22	12	2	23	7
3178903	24	22	13	2	23	7.5
3178904	24	22	13	2	23	7.5
3178905	24	22	13	3	23	8
3178906	24	22	13	3	23	8
3178907	24	22	13	3	23	8
3178908	24	22	13	3	23	8
3178909	24	22	13	3	23	8
3178910	24	21	13	3	22.5	8
3178911	24	21	13	3	22.5	8
3178912	24	21	12	3	22.5	7.5
3178913	24	20	12	3	22	7.5
3178914	23	20	12	3	21.5	7.5
3178915	21	20	12	3	20.5	7.5
3178916	21	19	12	5	20	8.5
3178917	21	19	12	5	20	8.5
3178918	21	19	12	5	20	8.5
3178919	21	19	12	5	20	8.5
3178920	20	19	12	5	19.5	8.5
3178921	20	18	12	5	19	8.5
3178922	20	18	12	5	19	8.5
3178923	19	18	12	5	18.5	8.5
3178924	19	17	10	5	18	7.5
3178925	19	17	9	5	18	7
3178926	19	17	8	5	18	6.5
3178927	19	18	8	5	18.5	6.5
3178928	18	18	8	5	18	6.5
3178929	17	17	8	4	17	6
3178930	17	17	9	4	17	6.5
3178931	17	17	9	4	17	6.5
3178932	15	17	9	4	16	6.5
3178933	15	17	9	3	16	6
3178934	15	16	8	3	15.5	5.5
3178935	15	13	8	3	14	5.5
3178936	13	13	7	3	13	5
3178937	12	12	7	3	12	5
3178938	12	12	7	3	12	5
3178939	8	11	7	3	9.5	5
3178940	8	10	7	3	9	5
3178941	8	9	6	3	8.5	4.5
3178942	7	10	5	3	8.5	4
3178943	7	10	5	3	8.5	4
3178944	7	8	5	3	7.5	4
3178945	7	8	5	3	7.5	4
3178946	7	8	5	3	7.5	4
3178947	7	8	4	3	7.5	3.5
3178948	7	8	4	3	7.5	3.5
3178949	7	8	3	3	7.5	3
3178950	7	8	3	3	7.5	3
3178951	7	8	3	3	7.5	3
3178952	7	8	3	3	7.5	3
3178953	7	8	3	3	7.5	3
3178954	7	8	3	3	7.5	3
3178955	10	7	3	3	8.5	3
3178956	10	7	4	3	8.5	3.5
3178957	11	9	4	3	10	3.5
3178958	10	9	4	4	9.5	4
3178959	10	9	4	4	9.5	4
3178960	10	10	4	4	10	4
3178961	13	10	4	4	11.5	4
3178962	13	10	5	4	11.5	4.5
3178963	13	10	5	4	11.5	4.5
3178964	13	10	5	4	11.5	4.5
3178965	13	10	5	4	11.5	4.5
3178966	13	10	5	4	11.5	4.5
3178967	14	10	5	4	12	4.5
3178968	14	10	5	4	12	4.5
3178969	14	10	5	4	12	4.5
3178970	14	10	5	4	12	4.5
3178971	14	10	7	4	12	5.5
3178972	14	10	7	4	12	5.5
3178973	14	8	7	4	11	5.5
3178974	14	8	7	4	11	5.5
3178975	14	8	7	4	11	5.5
3178976	14	9	7	4	11.5	5.5
3178977	14	11	7	4	12.5	5.5
3178978	13	11	7	4	12	5.5
3178979	13	11	7	4	12	5.5
3178980	13	11	7	4	12	5.5
3178981	13	11	7	4	12	5.5
3178982	13	11	7	4	12	5.5
3178983	13	12	7	4	12.5	5.5
3178984	13	12	7	4	12.5	5.5
3178985	13	12	7	4	12.5	5.5
3178986	13	12	7	4	12.5	5.5
3178987	13	12	7	4	12.5	5.5
3178988	13	12	7	4	12.5	5.5
3178989	13	12	7	4	12.5	5.5
3178990	13	12	7	4	12.5	5.5
3178991	13	12	7	4	12.5	5.5
3178992	13	12	7	4	12.5	5.5
3178993	13	10	7	4	11.5	5.5
3178994	13	10	7	4	11.5	5.5
3178995	13	10	7	4	11.5	5.5
3178996	13	10	7	4	11.5	5.5
3178997	13	10	7	4	11.5	5.5
3178998	13	10	6	4	11.5	5
3178999	13	10	6	4	11.5	5
3179000	13	10	6	5	11.5	5.5
3179001	13	10	6	5	11.5	5.5
3179002	13	10	6	5	11.5	5.5
3179003	13	10	5	5	11.5	5
3179004	13	10	5	5	11.5	5
3179005	13	10	5	4	11.5	4.5
3179006	13	10	5	4	11.5	4.5
3179007	13	10	5	4	11.5	4.5
3179008	13	10	5	4	11.5	4.5
3179009	14	10	5	4	12	4.5
3179010	14	10	5	4	12	4.5
3179011	14	10	5	4	12	4.5
3179012	14	10	5	4	12	4.5
3179013	14	11	5	4	12.5	4.5
3179014	16	11	5	4	13.5	4.5
3179015	17	11	5	4	14	4.5
3179016	21	11	6	2	16	4
3179017	21	11	6	2	16	4
3179018	21	11	6	2	16	4
3179019	22	12	6	3	17	4.5
3179020	22	12	6	3	17	4.5
3179021	23	12	6	3	17.5	4.5
3179022	23	12	7	3	17.5	5
3179023	23	12	7	3	17.5	5
3179024	23	12	7	3	17.5	5
3179025	23	12	7	3	17.5	5
3179026	23	12	7	3	17.5	5
3179027	22	13	7	3	17.5	5
3179028	22	13	7	3	17.5	5
3179029	22	13	7	3	17.5	5
3179030	22	13	6	3	17.5	4.5
3179031	22	13	6	3	17.5	4.5
3179032	22	13	6	3	17.5	4.5
3179033	22	13	6	3	17.5	4.5
3179034	22	13	6	3	17.5	4.5
3179035	22	13	6	3	17.5	4.5
3179036	22	13	6	3	17.5	4.5
3179037	22	14	6	3	18	4.5
3179038	22	14	6	3	18	4.5
3179039	22	14	6	3	18	4.5
3179040	22	14	6	3	18	4.5
3179041	22	15	6	3	18.5	4.5
3179042	22	14	6	3	18	4.5
3179043	22	14	6	3	18	4.5
3179044	22	14	6	3	18	4.5
3179045	22	14	6	3	18	4.5
3179046	23	14	6	3	18.5	4.5
3179047	23	14	6	3	18.5	4.5
3179048	23	14	6	3	18.5	4.5
3179049	23	14	6	3	18.5	4.5
3179050	23	14	6	3	18.5	4.5
3179051	22	14	6	3	18	4.5
3179052	22	14	8	3	18	5.5
3179053	23	14	8	3	18.5	5.5
3179054	21	15	8	3	18	5.5
3179055	20	15	8	3	17.5	5.5
3179056	20	15	7	3	17.5	5
3179057	19	13	7	3	16	5
3179058	20	13	7	2	16.5	4.5
3179059	20	13	7	2	16.5	4.5
3179060	20	12	7	2	16	4.5
3179061	17	12	7	2	14.5	4.5
3179062	17	13	6	2	15	4
3179063	17	13	6	2	15	4
3179064	17	13	6	2	15	4
3179065	17	13	6	2	15	4
3179066	17	13	6	2	15	4
3179067	16	13	6	2	14.5	4
3179068	16	13	6	2	14.5	4
3179069	16	13	6	2	14.5	4
3179070	17	12	6	2	14.5	4
3179071	17	12	4	2	14.5	3
3179072	17	12	4	2	14.5	3
3179073	17	12	4	2	14.5	3
3179074	17	13	4	2	15	3
3179075	17	13	4	2	15	3
3179076	17	12	4	2	14.5	3
3179077	17	10	4	2	13.5	3
3179078	17	10	4	2	13.5	3
3179079	17	10	4	2	13.5	3
3179080	17	10	5	2	13.5	3.5
3179081	17	10	5	2	13.5	3.5
3179082	16	10	5	2	13	3.5
3179083	16	9	5	2	12.5	3.5
3179084	16	9	5	2	12.5	3.5
3179085	16	9	5	2	12.5	3.5
3179086	16	9	5	2	12.5	3.5
3179087	17	9	5	2	13	3.5
3179088	18	9	5	2	13.5	3.5
3179089	18	9	5	2	13.5	3.5
3179090	19	9	5	2	14	3.5
3179091	19	9	5	2	14	3.5
3179092	19	9	5	2	14	3.5
3179093	19	9	5	2	14	3.5
3179094	19	9	5	2	14	3.5
3179095	19	9	5	2	14	3.5
3179096	19	9	5	2	14	3.5
3179097	19	9	5	2	14	3.5
3179098	19	9	5	2	14	3.5
3179099	19	9	5	2	14	3.5
3179100	19	10	5	1	14.5	3
3179101	19	10	5	1	14.5	3
3179102	19	10	5	1	14.5	3
3179103	19	10	5	1	14.5	3
3179104	19	10	5	1	14.5	3
3179105	18	10	5	1	14	3
3179106	18	10	5	1	14	3
3179107	18	10	5	1	14	3
3179108	18	10	5	1	14	3
3179109	17	10	5	1	13.5	3
3179110	17	10	5	1	13.5	3
3179111	17	10	5	1	13.5	3
3179112	17	10	5	1	13.5	3
3179113	17	9	5	1	13	3
3179114	17	9	5	1	13	3
3179115	16	11	5	1	13.5	3
3179116	12	12	4	1	12	2.5
3179117	12	12	4	1	12	2.5
3179118	12	12	4	1	12	2.5
3179119	13	11	4	0	12	2
3179120	13	11	4	0	12	2
3179121	12	11	4	0	11.5	2
3179122	13	11	3	0	12	1.5
3179123	13	11	3	0	12	1.5
3179124	13	11	3	0	12	1.5
3179125	13	11	3	0	12	1.5
3179126	13	11	3	0	12	1.5
3179127	13	10	3	1	11.5	2
3179128	13	11	3	1	12	2
3179129	13	11	3	1	12	2
3179130	15	11	3	1	13	2
3179131	15	11	3	1	13	2
3179132	15	11	3	2	13	2.5
3179133	15	11	3	2	13	2.5
3179134	17	11	3	2	14	2.5
3179135	18	11	3	2	14.5	2.5
3179136	21	11	3	3	16	3
3179137	21	10	3	3	15.5	3
3179138	21	10	3	3	15.5	3
3179139	23	10	3	4	16.5	3.5
3179140	23	10	3	4	16.5	3.5
3179141	23	9	3	4	16	3.5
3179142	23	9	3	4	16	3.5
3179143	23	9	3	4	16	3.5
3179144	24	9	3	4	16.5	3.5
3179145	24	9	3	4	16.5	3.5
3179146	23	9	3	4	16	3.5
3179147	23	9	3	4	16	3.5
3179148	23	9	3	4	16	3.5
3179149	23	9	3	4	16	3.5
3179150	21	9	3	4	15	3.5
3179151	23	9	3	4	16	3.5
3179152	23	9	1	4	16	2.5
3179153	22	9	1	4	15.5	2.5
3179154	22	8	1	4	15	2.5
3179155	22	8	1	4	15	2.5
3179156	20	8	1	4	14	2.5
3179157	20	8	1	4	14	2.5
3179158	19	8	1	5	13.5	3
3179159	21	8	2	5	14.5	3.5
3179160	21	8	2	5	14.5	3.5
3179161	21	8	2	5	14.5	3.5
3179162	21	7	2	5	14	3.5
3179163	21	7	2	5	14	3.5
3179164	21	7	2	5	14	3.5
3179165	21	8	2	5	14.5	3.5
3179166	21	8	2	5	14.5	3.5
3179167	21	8	2	5	14.5	3.5
3179168	21	8	2	5	14.5	3.5
3179169	22	9	3	5	15.5	4
3179170	21	9	3	5	15	4
3179171	23	10	3	5	16.5	4
3179172	23	10	3	5	16.5	4
3179173	23	10	3	5	16.5	4
3179174	24	9	3	5	16.5	4
3179175	25	9	3	7	17	5
3179176	25	10	3	8	17.5	5.5
3179177	25	10	3	8	17.5	5.5
3179178	25	12	3	8	18.5	5.5
3179179	25	12	3	8	18.5	5.5
3179180	25	13	2	8	19	5
3179181	25	13	2	8	19	5
3179182	26	13	2	8	19.5	5
3179183	26	13	2	8	19.5	5
3179184	26	13	2	8	19.5	5
3179185	26	13	2	8	19.5	5
3179186	26	13	2	8	19.5	5
3179187	25	14	2	8	19.5	5
3179188	27	15	2	8	21	5
3179189	28	16	2	8	22	5
3179190	27	17	2	8	22	5
3179191	28	19	2	8	23.5	5
3179192	28	19	2	8	23.5	5
3179193	28	20	2	8	24	5
3179194	28	20	2	8	24	5
3179195	28	20	2	8	24	5
3179196	28	20	2	8	24	5
3179197	28	20	2	8	24	5
3179198	28	20	2	8	24	5
3179199	28	21	2	8	24.5	5
3179200	28	20	2	8	24	5
3179201	28	20	2	8	24	5
3179202	29	20	2	8	24.5	5
3179203	30	20	2	8	25	5
3179204	30	21	2	8	25.5	5
3179205	30	21	2	8	25.5	5
3179206	30	21	2	8	25.5	5
3179207	30	21	2	8	25.5	5
3179208	30	21	2	8	25.5	5
3179209	30	21	2	8	25.5	5
3179210	30	21	2	8	25.5	5
3179211	30	21	2	8	25.5	5
3179212	30	21	2	8	25.5	5
3179213	30	21	2	8	25.5	5
3179214	29	21	2	8	25	5
3179215	29	19	2	8	24	5
3179216	30	18	2	8	24	5
3179217	30	18	2	8	24	5
3179218	31	18	2	8	24.5	5
3179219	29	18	2	8	23.5	5
3179220	29	18	2	8	23.5	5
3179221	31	18	2	9	24.5	5.5
3179222	31	18	2	9	24.5	5.5
3179223	31	18	2	9	24.5	5.5
3179224	32	18	2	9	25	5.5
3179225	34	18	2	9	26	5.5
3179226	35	19	2	9	27	5.5
3179227	35	18	4	8	26.5	6
3179228	36	18	4	8	27	6
3179229	36	18	4	8	27	6
3179230	34	18	4	8	26	6
3179231	36	19	4	10	27.5	7
3179232	37	19	4	9	28	6.5
3179233	38	19	4	9	28.5	6.5
3179234	37	19	4	9	28	6.5
3179235	36	22	5	8	29	6.5
3179236	33	22	5	8	27.5	6.5
3179237	33	22	5	8	27.5	6.5
3179238	33	22	5	8	27.5	6.5
3179239	31	22	5	7	26.5	6
3179240	31	22	5	7	26.5	6
3179241	32	22	5	7	27	6
3179242	32	22	5	7	27	6
3179243	32	23	5	7	27.5	6
3179244	32	23	5	8	27.5	6.5
3179245	32	23	5	8	27.5	6.5
3179246	32	23	5	8	27.5	6.5
3179247	32	23	5	8	27.5	6.5
3179248	32	24	5	8	28	6.5
3179249	32	24	5	8	28	6.5
3179250	32	26	5	9	29	7
3179251	32	27	5	9	29.5	7
3179252	32	27	5	9	29.5	7
3179253	32	28	5	9	30	7
3179254	32	28	5	9	30	7
3179255	32	28	5	9	30	7
3179256	32	28	5	9	30	7
3179257	33	28	5	9	30.5	7
3179258	33	28	5	9	30.5	7
3179259	31	28	4	9	29.5	6.5
3179260	31	28	4	9	29.5	6.5
3179261	31	28	4	9	29.5	6.5
3179262	31	28	4	9	29.5	6.5
3179263	31	28	4	9	29.5	6.5
3179264	31	28	4	9	29.5	6.5
3179265	31	27	4	9	29	6.5
3179266	31	29	4	9	30	6.5
3179267	32	29	4	9	30.5	6.5
3179268	32	29	4	9	30.5	6.5
3179269	31	28	3	9	29.5	6
3179270	31	28	3	9	29.5	6
3179271	29	27	3	9	28	6
3179272	29	28	3	9	28.5	6
3179273	29	28	3	9	28.5	6
3179274	28	28	3	9	28	6
3179275	27	28	3	7	27.5	5
3179276	27	27	3	7	27	5
3179277	27	27	3	7	27	5
3179278	27	25	3	7	26	5
3179279	27	25	3	7	26	5
3179280	27	25	3	7	26	5
3179281	27	25	3	7	26	5
3179282	26	25	3	8	25.5	5.5
3179283	26	26	3	8	26	5.5
3179284	26	26	3	8	26	5.5
3179285	26	26	3	8	26	5.5
3179286	26	26	3	8	26	5.5
3179287	28	25	3	8	26.5	5.5
3179288	25	24	3	8	24.5	5.5
3179289	26	26	3	9	26	6
3179290	26	25	3	9	25.5	6
3179291	26	23	3	9	24.5	6
3179292	26	24	3	9	25	6
3179293	26	23	3	9	24.5	6
3179294	26	23	3	9	24.5	6
3179295	26	23	3	9	24.5	6
3179296	26	23	3	9	24.5	6
3179297	26	23	3	9	24.5	6
3179298	26	23	3	9	24.5	6
3179299	26	22	3	9	24	6
3179300	26	22	3	9	24	6
3179301	26	23	3	9	24.5	6
3179302	26	23	3	9	24.5	6
3179303	25	23	3	9	24	6
3179304	26	23	3	9	24.5	6
3179305	26	24	3	9	25	6
3179306	26	24	3	9	25	6
3179307	26	24	3	9	25	6
3179308	27	24	3	9	25.5	6
3179309	27	24	3	9	25.5	6
3179310	29	24	3	9	26.5	6
3179311	29	24	3	9	26.5	6
3179312	29	24	3	9	26.5	6
3179313	30	24	3	9	27	6
3179314	30	24	3	9	27	6
3179315	30	25	4	9	27.5	6.5
3179316	29	25	4	9	27	6.5
3179317	29	25	4	9	27	6.5
3179318	28	25	6	9	26.5	7.5
3179319	29	25	6	8	27	7
3179320	29	25	6	8	27	7
3179321	27	25	5	8	26	6.5
3179322	26	25	6	8	25.5	7
3179323	26	25	6	8	25.5	7
3179324	25	25	6	8	25	7
3179325	23	25	5	8	24	6.5
3179326	22	25	5	8	23.5	6.5
3179327	22	25	4	8	23.5	6
3179328	21	24	4	8	22.5	6
3179329	21	24	4	8	22.5	6
3179330	21	24	4	8	22.5	6
3179331	19	23	4	6	21	5
3179332	18	23	4	6	20.5	5
3179333	17	23	4	6	20	5
3179334	16	23	4	6	19.5	5
3179335	17	20	3	6	18.5	4.5
3179336	17	21	3	6	19	4.5
3179337	18	21	3	6	19.5	4.5
3179338	18	21	3	7	19.5	5
3179339	19	22	3	7	20.5	5
3179340	20	23	3	7	21.5	5
3179341	19	23	3	7	21	5
3179342	19	24	3	7	21.5	5
3179343	19	23	3	7	21	5
3179344	18	23	3	6	20.5	4.5
3179345	18	23	3	6	20.5	4.5
3179346	19	22	3	6	20.5	4.5
3179347	19	23	3	6	21	4.5
3179348	21	22	3	6	21.5	4.5
3179349	22	22	3	6	22	4.5
3179350	22	20	3	5	21	4
3179351	22	19	3	5	20.5	4
3179352	22	19	3	5	20.5	4
3179353	22	18	3	5	20	4
3179354	22	18	3	5	20	4
3179355	22	18	3	5	20	4
3179356	22	18	3	5	20	4
3179357	22	18	3	5	20	4
3179358	22	18	3	4	20	3.5
3179359	22	19	3	4	20.5	3.5
3179360	23	19	3	4	21	3.5
3179361	23	19	3	4	21	3.5
3179362	23	19	3	4	21	3.5
3179363	23	19	3	4	21	3.5
3179364	23	20	3	4	21.5	3.5
3179365	23	20	3	4	21.5	3.5
3179366	23	18	3	4	20.5	3.5
3179367	25	18	3	4	21.5	3.5
3179368	25	18	3	4	21.5	3.5
3179369	25	18	3	4	21.5	3.5
3179370	25	19	3	4	22	3.5
3179371	25	19	3	4	22	3.5
3179372	26	18	3	4	22	3.5
3179373	26	18	3	4	22	3.5
3179374	26	21	3	4	23.5	3.5
3179375	26	21	3	4	23.5	3.5
3179376	26	21	5	3	23.5	4
3179377	26	21	5	3	23.5	4
3179378	26	21	5	3	23.5	4
3179379	26	21	5	3	23.5	4
3179380	26	21	5	3	23.5	4
3179381	27	21	5	4	24	4.5
3179382	27	21	5	3	24	4
3179383	27	20	5	3	23.5	4
3179384	27	20	5	3	23.5	4
3179385	27	20	5	3	23.5	4
3179386	27	20	5	3	23.5	4
3179387	25	20	5	3	22.5	4
3179388	25	20	5	3	22.5	4
3179389	23	17	5	2	20	3.5
3179390	23	17	5	2	20	3.5
3179391	22	17	5	2	19.5	3.5
3179392	22	16	5	2	19	3.5
3179393	22	16	5	2	19	3.5
3179394	22	16	5	2	19	3.5
3179395	22	16	5	2	19	3.5
3179396	22	16	5	2	19	3.5
3179397	22	16	5	2	19	3.5
3179398	22	16	5	2	19	3.5
3179399	22	16	5	2	19	3.5
3179400	22	16	5	2	19	3.5
3179401	23	15	5	2	19	3.5
3179402	22	17	5	3	19.5	4
3179403	23	17	5	3	20	4
3179404	22	16	5	3	19	4
3179405	22	15	5	3	18.5	4
3179406	22	15	5	3	18.5	4
3179407	22	15	5	3	18.5	4
3179408	22	16	5	3	19	4
3179409	22	17	5	3	19.5	4
3179410	20	17	5	3	18.5	4
3179411	20	17	5	3	18.5	4
3179412	20	17	5	3	18.5	4
3179413	19	17	5	3	18	4
3179414	19	17	5	3	18	4
3179415	19	16	5	3	17.5	4
3179416	19	16	7	3	17.5	5
3179417	19	16	7	3	17.5	5
3179418	19	16	4	3	17.5	3.5
3179419	19	16	4	3	17.5	3.5
3179420	19	16	4	3	17.5	3.5
3179421	19	16	4	3	17.5	3.5
3179422	19	16	4	3	17.5	3.5
3179423	19	16	4	3	17.5	3.5
3179424	19	16	4	3	17.5	3.5
3179425	19	16	5	3	17.5	4
3179426	19	15	5	3	17	4
3179427	19	15	5	3	17	4
3179428	19	15	5	3	17	4
3179429	19	17	5	4	18	4.5
3179430	19	17	5	4	18	4.5
3179431	19	17	5	4	18	4.5
3179432	19	17	5	4	18	4.5
3179433	19	17	5	4	18	4.5
3179434	19	17	5	4	18	4.5
3179435	18	17	5	4	17.5	4.5
3179436	18	17	5	4	17.5	4.5
3179437	19	17	6	4	18	5
3179438	19	17	6	3	18	4.5
3179439	18	16	6	3	17	4.5
3179440	19	15	6	3	17	4.5
3179441	19	15	6	3	17	4.5
3179442	19	14	6	3	16.5	4.5
3179443	19	14	6	3	16.5	4.5
3179444	19	14	6	3	16.5	4.5
3179445	19	15	6	3	17	4.5
3179446	18	15	6	3	16.5	4.5
3179447	18	17	6	3	17.5	4.5
3179448	16	17	6	3	16.5	4.5
3179449	15	17	6	3	16	4.5
3179450	15	18	6	3	16.5	4.5
3179451	15	18	6	3	16.5	4.5
3179452	16	18	6	3	17	4.5
3179453	16	18	6	3	17	4.5
3179454	16	18	6	3	17	4.5
3179455	17	18	6	3	17.5	4.5
3179456	17	18	6	4	17.5	5
3179457	16	18	6	4	17	5
3179458	16	18	6	4	17	5
3179459	16	17	6	4	16.5	5
3179460	15	17	6	4	16	5
3179461	17	17	6	4	17	5
3179462	17	17	6	4	17	5
3179463	17	17	6	4	17	5
3179464	17	16	6	4	16.5	5
3179465	17	16	6	4	16.5	5
3179466	17	16	6	5	16.5	5.5
3179467	14	16	6	5	15	5.5
3179468	14	16	6	5	15	5.5
3179469	14	16	6	5	15	5.5
3179470	14	15	6	5	14.5	5.5
3179471	14	15	6	5	14.5	5.5
3179472	13	15	6	5	14	5.5
3179473	13	15	6	5	14	5.5
3179474	13	12	6	5	12.5	5.5
3179475	13	12	6	6	12.5	6
3179476	13	12	4	6	12.5	5
3179477	13	12	4	6	12.5	5
3179478	13	12	4	6	12.5	5
3179479	13	12	4	6	12.5	5
3179480	13	11	4	6	12	5
3179481	13	11	4	5	12	4.5
3179482	13	11	4	5	12	4.5
3179483	13	11	4	5	12	4.5
3179484	14	11	4	5	12.5	4.5
3179485	14	11	4	5	12.5	4.5
3179486	14	11	4	5	12.5	4.5
3179487	14	11	4	5	12.5	4.5
3179488	14	11	4	5	12.5	4.5
3179489	14	11	4	5	12.5	4.5
3179490	14	12	4	5	13	4.5
3179491	14	12	4	5	13	4.5
3179492	14	12	4	5	13	4.5
3179493	15	12	4	5	13.5	4.5
3179494	15	12	4	5	13.5	4.5
3179495	15	12	4	5	13.5	4.5
3179496	15	12	4	5	13.5	4.5
3179497	15	12	4	5	13.5	4.5
3179498	15	12	4	5	13.5	4.5
3179499	15	13	4	5	14	4.5
3179500	15	13	4	5	14	4.5
3179501	14	13	4	5	13.5	4.5
3179502	14	12	4	4	13	4
3179503	13	12	4	6	12.5	5
3179504	14	12	4	6	13	5
3179505	14	12	4	6	13	5
3179506	14	12	4	6	13	5
3179507	17	12	4	6	14.5	5
3179508	16	11	4	6	13.5	5
3179509	16	10	4	6	13	5
3179510	16	10	4	6	13	5
3179511	16	10	4	6	13	5
3179512	17	10	4	6	13.5	5
3179513	18	10	4	6	14	5
3179514	18	10	4	6	14	5
3179515	18	10	4	7	14	5.5
3179516	18	10	2	7	14	4.5
3179517	18	11	2	7	14.5	4.5
3179518	18	13	2	7	15.5	4.5
3179519	17	13	2	7	15	4.5
3179520	17	13	2	7	15	4.5
3179521	17	11	2	7	14	4.5
3179522	18	11	2	7	14.5	4.5
3179523	18	11	2	7	14.5	4.5
3179524	18	11	2	7	14.5	4.5
3179525	18	11	1	7	14.5	4
3179526	18	12	1	7	15	4
3179527	18	12	1	7	15	4
3179528	18	12	1	7	15	4
3179529	18	12	1	6	15	3.5
3179530	18	12	1	6	15	3.5
3179531	18	12	1	6	15	3.5
3179532	18	12	2	6	15	4
3179533	18	12	2	6	15	4
3179534	18	12	2	6	15	4
3179535	18	13	2	6	15.5	4
3179536	18	13	2	6	15.5	4
3179537	16	12	1	6	14	3.5
3179538	16	13	1	6	14.5	3.5
3179539	16	13	1	6	14.5	3.5
3179540	14	13	1	6	13.5	3.5
3179541	14	13	1	6	13.5	3.5
3179542	16	13	1	6	14.5	3.5
3179543	16	13	1	6	14.5	3.5
3179544	17	13	1	6	15	3.5
3179545	17	12	1	6	14.5	3.5
3179546	17	12	1	6	14.5	3.5
3179547	17	10	1	6	13.5	3.5
3179548	17	10	1	6	13.5	3.5
3179549	17	10	1	6	13.5	3.5
3179550	17	9	1	6	13	3.5
3179551	17	9	1	7	13	4
3179552	16	9	1	7	12.5	4
3179553	16	9	1	7	12.5	4
3179554	16	9	1	7	12.5	4
3179555	15	9	1	7	12	4
3179556	15	9	1	6	12	3.5
3179557	17	9	1	6	13	3.5
3179558	17	9	1	6	13	3.5
3179559	17	10	1	6	13.5	3.5
3179560	17	10	1	6	13.5	3.5
3179561	15	10	1	6	12.5	3.5
3179562	17	11	1	6	14	3.5
3179563	17	11	1	6	14	3.5
3179564	17	11	1	7	14	4
3179565	17	11	1	7	14	4
3179566	17	11	1	6	14	3.5
3179567	18	11	1	6	14.5	3.5
3179568	18	12	1	6	15	3.5
3179569	18	12	1	6	15	3.5
3179570	18	12	1	6	15	3.5
3179571	18	13	1	6	15.5	3.5
3179572	18	13	1	6	15.5	3.5
3179573	18	13	1	6	15.5	3.5
3179574	18	13	1	6	15.5	3.5
3179575	18	13	1	5	15.5	3
3179576	18	13	1	5	15.5	3
3179577	18	13	1	5	15.5	3
3179578	18	13	1	5	15.5	3
3179579	18	13	1	5	15.5	3
3179580	18	13	1	5	15.5	3
3179581	17	13	1	5	15	3
3179582	17	13	1	5	15	3
3179583	17	13	1	5	15	3
3179584	16	15	1	5	15.5	3
3179585	17	15	1	5	16	3
3179586	18	15	1	5	16.5	3
3179587	18	15	1	5	16.5	3
3179588	19	15	1	5	17	3
3179589	19	15	1	5	17	3
3179590	19	15	1	5	17	3
3179591	19	15	1	5	17	3
3179592	19	15	1	5	17	3
3179593	18	15	1	6	16.5	3.5
3179594	18	15	1	7	16.5	4
3179595	18	15	1	7	16.5	4
3179596	18	15	1	7	16.5	4
3179597	18	15	1	7	16.5	4
3179598	18	15	1	7	16.5	4
3179599	18	14	1	7	16	4
3179600	18	14	1	7	16	4
3179601	18	15	1	5	16.5	3
3179602	18	14	1	5	16	3
3179603	18	14	1	5	16	3
3179604	17	15	1	6	16	3.5
3179605	17	15	1	6	16	3.5
3179606	17	15	1	6	16	3.5
3179607	14	16	1	6	15	3.5
3179608	15	16	1	6	15.5	3.5
3179609	15	16	1	6	15.5	3.5
3179610	15	16	1	6	15.5	3.5
3179611	15	16	1	6	15.5	3.5
3179612	14	17	1	6	15.5	3.5
3179613	13	17	1	6	15	3.5
3179614	13	17	1	6	15	3.5
3179615	13	18	1	5	15.5	3
3179616	13	18	2	5	15.5	3.5
3179617	14	18	2	5	16	3.5
3179618	14	16	2	5	15	3.5
3179619	14	18	2	5	16	3.5
3179620	14	18	2	5	16	3.5
3179621	14	18	2	5	16	3.5
3179622	13	18	2	5	15.5	3.5
3179623	13	18	2	5	15.5	3.5
3179624	13	18	2	5	15.5	3.5
3179625	14	18	2	5	16	3.5
3179626	14	17	2	5	15.5	3.5
3179627	14	17	2	5	15.5	3.5
3179628	14	18	2	5	16	3.5
3179629	14	18	2	5	16	3.5
3179630	14	18	2	5	16	3.5
3179631	14	18	2	5	16	3.5
3179632	14	18	1	5	16	3
3179633	14	18	1	5	16	3
3179634	15	18	1	5	16.5	3
3179635	15	17	1	5	16	3
3179636	15	17	2	5	16	3.5
3179637	15	17	2	5	16	3.5
3179638	15	16	2	5	15.5	3.5
3179639	15	16	2	5	15.5	3.5
3179640	15	16	3	5	15.5	4
3179641	16	16	3	5	16	4
3179642	14	16	4	5	15	4.5
3179643	14	16	4	5	15	4.5
3179644	13	16	4	5	14.5	4.5
3179645	14	16	4	5	15	4.5
3179646	18	16	4	5	17	4.5
3179647	19	16	4	5	17.5	4.5
3179648	21	16	4	5	18.5	4.5
3179649	22	19	4	5	20.5	4.5
3179650	23	21	4	6	22	5
3179651	23	22	4	5	22.5	4.5
3179652	23	22	4	5	22.5	4.5
3179653	23	23	4	5	23	4.5
3179654	23	23	4	5	23	4.5
3179655	23	23	4	5	23	4.5
3179656	23	23	4	5	23	4.5
3179657	21	23	4	5	22	4.5
3179658	21	24	4	5	22.5	4.5
3179659	21	23	4	5	22	4.5
3179660	21	23	4	5	22	4.5
3179661	21	23	4	5	22	4.5
3179662	20	22	5	6	21	5.5
3179663	21	22	5	6	21.5	5.5
3179664	21	24	5	6	22.5	5.5
3179665	21	24	5	6	22.5	5.5
3179666	21	24	5	6	22.5	5.5
3179667	21	26	5	6	23.5	5.5
3179668	21	25	5	6	23	5.5
3179669	21	25	5	6	23	5.5
3179670	21	26	5	6	23.5	5.5
3179671	21	25	5	6	23	5.5
3179672	21	25	5	6	23	5.5
3179673	21	25	5	6	23	5.5
3179674	21	25	5	6	23	5.5
3179675	21	25	5	6	23	5.5
3179676	21	25	5	6	23	5.5
3179677	21	25	5	6	23	5.5
3179678	21	25	5	6	23	5.5
3179679	21	26	5	6	23.5	5.5
3179680	21	26	5	6	23.5	5.5
3179681	20	26	5	6	23	5.5
3179682	20	26	5	6	23	5.5
3179683	20	26	5	6	23	5.5
3179684	20	24	5	6	22	5.5
3179685	19	24	5	6	21.5	5.5
3179686	19	24	5	6	21.5	5.5
3179687	19	24	5	6	21.5	5.5
3179688	18	24	5	6	21	5.5
3179689	18	24	5	6	21	5.5
3179690	18	23	5	6	20.5	5.5
3179691	18	23	5	5	20.5	5
3179692	18	23	5	5	20.5	5
3179693	19	23	5	4	21	4.5
3179694	19	23	5	4	21	4.5
3179695	19	23	5	4	21	4.5
3179696	19	23	5	4	21	4.5
3179697	19	23	5	4	21	4.5
3179698	20	23	5	4	21.5	4.5
3179699	20	23	5	5	21.5	5
3179700	20	23	5	5	21.5	5
3179701	20	22	5	5	21	5
3179702	20	23	5	5	21.5	5
3179703	20	23	5	5	21.5	5
3179704	20	22	5	4	21	4.5
3179705	20	22	5	4	21	4.5
3179706	20	22	5	4	21	4.5
3179707	20	21	5	4	20.5	4.5
3179708	21	21	5	4	21	4.5
3179709	21	22	5	4	21.5	4.5
3179710	21	25	5	4	23	4.5
3179711	21	25	5	5	23	5
3179712	21	24	5	5	22.5	5
3179713	21	24	5	5	22.5	5
3179714	21	23	5	5	22	5
3179715	21	22	5	5	21.5	5
3179716	21	22	4	5	21.5	4.5
3179717	21	21	4	5	21	4.5
3179718	23	21	4	6	22	5
3179719	23	20	4	6	21.5	5
3179720	23	20	4	6	21.5	5
3179721	24	20	4	6	22	5
3179722	24	20	4	6	22	5
3179723	24	22	4	6	23	5
3179724	24	22	4	6	23	5
3179725	23	23	4	6	23	5
3179726	23	23	4	6	23	5
3179727	23	23	4	6	23	5
3179728	25	23	4	6	24	5
3179729	25	23	4	6	24	5
3179730	25	24	4	6	24.5	5
3179731	26	24	5	6	25	5.5
3179732	26	25	5	6	25.5	5.5
3179733	26	25	5	6	25.5	5.5
3179734	25	25	5	6	25	5.5
3179735	25	25	5	6	25	5.5
3179736	25	25	4	6	25	5
3179737	25	25	4	6	25	5
3179738	25	25	4	6	25	5
3179739	25	25	4	6	25	5
3179740	26	25	3	8	25.5	5.5
3179741	25	25	3	8	25	5.5
3179742	25	26	2	8	25.5	5
3179743	25	26	2	8	25.5	5
3179744	25	26	2	8	25.5	5
3179745	25	26	2	8	25.5	5
3179746	22	27	2	8	24.5	5
3179747	21	27	2	8	24	5
3179748	19	26	2	8	22.5	5
3179749	18	23	2	8	20.5	5
3179750	17	22	2	7	19.5	4.5
3179751	17	21	2	7	19	4.5
3179752	17	21	2	7	19	4.5
3179753	17	21	2	7	19	4.5
3179754	17	22	2	7	19.5	4.5
3179755	17	22	2	7	19.5	4.5
3179756	17	22	2	7	19.5	4.5
3179757	17	22	2	7	19.5	4.5
3179758	17	21	2	7	19	4.5
3179759	17	21	3	7	19	5
3179760	18	21	3	7	19.5	5
3179761	18	21	3	7	19.5	5
3179762	17	21	2	6	19	4
3179763	16	21	2	6	18.5	4
3179764	17	19	2	5	18	3.5
3179765	17	19	2	5	18	3.5
3179766	17	19	2	5	18	3.5
3179767	16	17	2	5	16.5	3.5
3179768	16	17	2	5	16.5	3.5
3179769	16	17	2	5	16.5	3.5
3179770	16	17	2	5	16.5	3.5
3179771	16	18	2	5	17	3.5
3179772	16	18	2	5	17	3.5
3179773	16	18	2	5	17	3.5
3179774	16	18	2	5	17	3.5
3179775	16	18	2	5	17	3.5
3179776	16	18	2	5	17	3.5
3179777	16	18	2	5	17	3.5
3179778	16	18	2	5	17	3.5
3179779	16	17	2	5	16.5	3.5
3179780	16	17	2	5	16.5	3.5
3179781	16	17	2	5	16.5	3.5
3179782	16	17	2	5	16.5	3.5
3179783	16	17	2	5	16.5	3.5
3179784	16	20	2	5	18	3.5
3179785	16	20	2	5	18	3.5
3179786	16	20	2	5	18	3.5
3179787	16	20	2	5	18	3.5
3179788	16	21	2	5	18.5	3.5
3179789	16	21	2	5	18.5	3.5
3179790	16	21	2	5	18.5	3.5
3179791	16	22	2	5	19	3.5
3179792	17	22	2	5	19.5	3.5
3179793	17	22	2	5	19.5	3.5
3179794	17	22	2	5	19.5	3.5
3179795	17	22	2	5	19.5	3.5
3179796	17	22	2	5	19.5	3.5
3179797	17	22	2	5	19.5	3.5
3179798	16	22	2	5	19	3.5
3179799	16	22	4	4	19	4
3179800	16	22	4	4	19	4
3179801	16	23	4	4	19.5	4
3179802	16	22	4	4	19	4
3179803	16	22	4	4	19	4
3179804	16	22	4	4	19	4
3179805	16	22	4	4	19	4
3179806	16	22	4	4	19	4
3179807	17	23	6	4	20	5
3179808	15	23	7	4	19	5.5
3179809	16	24	7	4	20	5.5
3179810	16	21	7	4	18.5	5.5
3179811	16	21	7	3	18.5	5
3179812	16	21	7	3	18.5	5
3179813	16	21	7	3	18.5	5
3179814	16	21	7	3	18.5	5
3179815	16	22	7	3	19	5
3179816	16	22	7	4	19	5.5
3179817	15	22	7	4	18.5	5.5
3179818	13	22	7	3	17.5	5
3179819	13	22	7	3	17.5	5
3179820	13	23	7	3	18	5
3179821	12	23	7	3	17.5	5
3179822	12	23	7	3	17.5	5
3179823	13	21	7	3	17	5
3179824	13	22	7	3	17.5	5
3179825	13	21	7	3	17	5
3179826	13	21	7	3	17	5
3179827	13	21	7	4	17	5.5
3179828	12	20	7	6	16	6.5
3179829	12	20	7	6	16	6.5
3179830	12	19	7	10	15.5	8.5
3179831	11	20	6	10	15.5	8
3179832	11	20	6	11	15.5	8.5
3179833	11	20	6	11	15.5	8.5
3179834	12	22	6	11	17	8.5
3179835	12	22	6	11	17	8.5
3179836	12	22	6	11	17	8.5
3179837	12	22	6	11	17	8.5
3179838	13	22	7	11	17.5	9
3179839	13	22	7	11	17.5	9
3179840	12	22	7	9	17	8
3179841	12	22	7	9	17	8
3179842	12	21	7	9	16.5	8
3179843	12	21	7	9	16.5	8
3179844	12	21	7	9	16.5	8
3179845	11	21	7	9	16	8
3179846	10	20	7	9	15	8
3179847	10	19	7	9	14.5	8
3179848	10	19	7	9	14.5	8
3179849	10	19	7	9	14.5	8
3179850	10	19	7	9	14.5	8
3179851	10	19	7	9	14.5	8
3179852	11	19	7	9	15	8
3179853	11	19	7	9	15	8
3179854	11	18	7	9	14.5	8
3179855	11	18	7	9	14.5	8
3179856	11	18	7	9	14.5	8
3179857	12	18	7	9	15	8
3179858	12	18	7	9	15	8
3179859	12	18	6	9	15	7.5
3179860	11	18	6	9	14.5	7.5
3179861	11	18	6	9	14.5	7.5
3179862	11	18	6	9	14.5	7.5
3179863	13	18	6	9	15.5	7.5
3179864	12	18	6	9	15	7.5
3179865	14	18	6	9	16	7.5
3179866	14	18	6	10	16	8
3179867	14	18	6	10	16	8
3179868	14	20	6	10	17	8
3179869	14	20	6	10	17	8
3179870	15	19	7	10	17	8.5
3179871	15	18	7	10	16.5	8.5
3179872	15	18	7	10	16.5	8.5
3179873	15	18	7	10	16.5	8.5
3179874	15	18	7	10	16.5	8.5
3179875	15	18	7	10	16.5	8.5
3179876	15	18	7	10	16.5	8.5
3179877	15	18	7	10	16.5	8.5
3179878	15	18	7	10	16.5	8.5
3179879	15	18	7	10	16.5	8.5
3179880	15	18	8	10	16.5	9
3179881	15	18	8	10	16.5	9
3179882	15	18	8	10	16.5	9
3179883	15	18	8	10	16.5	9
3179884	15	15	8	10	15	9
3179885	15	15	8	10	15	9
3179886	16	15	8	10	15.5	9
3179887	16	15	8	10	15.5	9
3179888	16	14	8	10	15	9
3179889	15	14	8	10	14.5	9
3179890	15	14	8	10	14.5	9
3179891	15	13	8	10	14	9
3179892	14	13	8	10	13.5	9
3179893	15	13	8	10	14	9
3179894	15	13	8	10	14	9
3179895	15	13	8	10	14	9
3179896	15	13	8	10	14	9
3179897	15	14	8	10	14.5	9
3179898	15	14	8	10	14.5	9
3179899	15	14	6	10	14.5	8
3179900	15	14	6	10	14.5	8
3179901	15	13	6	10	14	8
3179902	15	15	6	10	15	8
3179903	15	16	6	10	15.5	8
3179904	15	16	6	10	15.5	8
3179905	16	16	6	10	16	8
3179906	16	15	6	10	15.5	8
3179907	17	15	4	10	16	7
3179908	17	15	3	10	16	6.5
3179909	16	13	3	10	14.5	6.5
3179910	16	13	3	10	14.5	6.5
3179911	16	13	3	10	14.5	6.5
3179912	16	13	3	10	14.5	6.5
3179913	16	13	3	10	14.5	6.5
3179914	16	14	3	10	15	6.5
3179915	16	13	3	10	14.5	6.5
3179916	16	13	3	9	14.5	6
3179917	16	13	3	9	14.5	6
3179918	16	12	3	9	14	6
3179919	16	12	3	9	14	6
3179920	16	12	3	9	14	6
3179921	16	12	4	9	14	6.5
3179922	16	12	4	9	14	6.5
3179923	16	12	4	9	14	6.5
3179924	16	11	4	9	13.5	6.5
3179925	17	11	4	9	14	6.5
3179926	17	11	4	9	14	6.5
3179927	17	11	4	8	14	6
3179928	17	11	4	6	14	5
3179929	17	11	4	6	14	5
3179930	17	11	4	2	14	3
3179931	17	10	4	2	13.5	3
3179932	18	9	4	1	13.5	2.5
3179933	18	9	4	1	13.5	2.5
3179934	17	7	4	1	12	2.5
3179935	17	7	4	1	12	2.5
3179936	17	7	4	1	12	2.5
3179937	17	7	4	1	12	2.5
3179938	16	7	3	1	11.5	2
3179939	16	7	3	1	11.5	2
3179940	17	8	3	1	12.5	2
3179941	17	8	3	1	12.5	2
3179942	17	8	3	1	12.5	2
3179943	17	8	3	1	12.5	2
3179944	18	8	3	1	13	2
3179945	18	8	4	1	13	2.5
3179946	18	8	4	1	13	2.5
3179947	19	9	4	1	14	2.5
3179948	19	9	4	1	14	2.5
3179949	20	9	4	1	14.5	2.5
3179950	21	9	4	1	15	2.5
3179951	21	9	4	1	15	2.5
3179952	20	9	4	1	14.5	2.5
3179953	20	9	4	1	14.5	2.5
3179954	21	9	4	1	15	2.5
3179955	21	9	4	1	15	2.5
3179956	21	9	4	1	15	2.5
3179957	22	9	4	1	15.5	2.5
3179958	23	9	4	1	16	2.5
3179959	23	10	4	1	16.5	2.5
3179960	23	10	4	2	16.5	3
3179961	23	10	4	2	16.5	3
3179962	24	12	4	2	18	3
3179963	23	12	5	2	17.5	3.5
3179964	23	12	5	2	17.5	3.5
3179965	21	12	5	2	16.5	3.5
3179966	21	12	5	1	16.5	3
3179967	21	13	5	1	17	3
3179968	21	11	5	1	16	3
3179969	21	11	5	1	16	3
3179970	21	11	4	1	16	2.5
3179971	21	11	4	1	16	2.5
3179972	21	11	4	1	16	2.5
3179973	22	11	4	1	16.5	2.5
3179974	22	11	4	1	16.5	2.5
3179975	24	11	4	1	17.5	2.5
3179976	24	11	4	1	17.5	2.5
3179977	24	11	4	1	17.5	2.5
3179978	24	11	4	1	17.5	2.5
3179979	24	11	4	1	17.5	2.5
3179980	24	11	3	1	17.5	2
3179981	24	11	3	1	17.5	2
3179982	26	11	3	2	18.5	2.5
3179983	26	11	4	3	18.5	3.5
3179984	26	11	4	3	18.5	3.5
3179985	26	11	4	3	18.5	3.5
3179986	25	11	4	3	18	3.5
3179987	25	11	4	3	18	3.5
3179988	25	11	4	3	18	3.5
3179989	25	11	4	3	18	3.5
3179990	25	11	4	3	18	3.5
3179991	25	11	4	3	18	3.5
3179992	25	11	4	3	18	3.5
3179993	24	11	4	3	17.5	3.5
3179994	24	11	4	3	17.5	3.5
3179995	24	11	4	3	17.5	3.5
3179996	24	10	4	4	17	4
3179997	24	11	4	4	17.5	4
3179998	24	11	4	4	17.5	4
3179999	24	11	4	4	17.5	4
3180000	24	11	4	4	17.5	4
3180001	24	11	4	4	17.5	4
3180002	26	9	4	4	17.5	4
3180003	26	8	4	4	17	4
3180004	26	8	4	4	17	4
3180005	26	9	4	4	17.5	4
3180006	28	9	4	4	18.5	4
3180007	26	10	4	4	18	4
3180008	27	10	4	4	18.5	4
3180009	27	10	4	4	18.5	4
3180010	27	10	4	4	18.5	4
3180011	27	10	4	4	18.5	4
3180012	27	10	4	4	18.5	4
3180013	27	10	4	4	18.5	4
3180014	27	9	4	4	18	4
3180015	27	9	4	4	18	4
3180016	27	9	4	4	18	4
3180017	27	9	4	4	18	4
3180018	27	9	4	4	18	4
3180019	27	10	4	4	18.5	4
3180020	27	10	4	4	18.5	4
3180021	27	10	3	4	18.5	3.5
3180022	27	10	3	4	18.5	3.5
3180023	26	11	3	4	18.5	3.5
3180024	26	11	3	4	18.5	3.5
3180025	25	11	3	4	18	3.5
3180026	25	12	3	4	18.5	3.5
3180027	25	12	3	4	18.5	3.5
3180028	24	12	3	4	18	3.5
3180029	24	12	3	4	18	3.5
3180030	26	12	3	5	19	4
3180031	28	12	3	5	20	4
3180032	27	12	3	5	19.5	4
3180033	28	13	3	5	20.5	4
3180034	28	14	3	5	21	4
3180035	28	15	3	5	21.5	4
3180036	28	15	3	5	21.5	4
3180037	29	15	3	5	22	4
3180038	30	15	3	5	22.5	4
3180039	30	16	3	5	23	4
3180040	29	15	3	5	22	4
3180041	29	15	3	5	22	4
3180042	29	15	3	5	22	4
3180043	29	16	3	5	22.5	4
3180044	28	16	3	5	22	4
3180045	28	17	2	5	22.5	3.5
3180046	28	17	2	5	22.5	3.5
3180047	27	16	2	5	21.5	3.5
3180048	27	17	2	5	22	3.5
3180049	27	17	2	5	22	3.5
3180050	26	17	2	5	21.5	3.5
3180051	26	17	2	5	21.5	3.5
3180052	26	17	3	5	21.5	4
3180053	27	20	3	5	23.5	4
3180054	26	22	3	5	24	4
3180055	26	22	3	5	24	4
3180056	26	22	3	5	24	4
3180057	24	22	3	6	23	4.5
3180058	23	22	3	6	22.5	4.5
3180059	23	21	3	6	22	4.5
3180060	23	21	3	5	22	4
3180061	24	21	3	5	22.5	4
3180062	23	19	3	5	21	4
3180063	23	19	2	5	21	3.5
3180064	24	19	2	5	21.5	3.5
3180065	24	19	2	5	21.5	3.5
3180066	24	20	2	6	22	4
3180067	24	19	2	6	21.5	4
3180068	24	20	2	6	22	4
3180069	24	20	2	6	22	4
3180070	23	20	2	6	21.5	4
3180071	24	20	3	6	22	4.5
3180072	24	20	3	6	22	4.5
3180073	23	20	4	7	21.5	5.5
3180074	23	20	5	7	21.5	6
3180075	21	20	5	7	20.5	6
3180076	21	20	5	7	20.5	6
3180077	21	20	5	8	20.5	6.5
3180078	21	20	5	8	20.5	6.5
3180079	22	20	5	8	21	6.5
3180080	22	20	5	8	21	6.5
3180081	22	20	5	8	21	6.5
3180082	20	20	5	7	20	6
3180083	20	21	4	6	20.5	5
3180084	20	22	4	6	21	5
3180085	21	22	4	6	21.5	5
3180086	21	22	4	6	21.5	5
3180087	21	22	4	6	21.5	5
3180088	21	22	4	6	21.5	5
3180089	21	22	4	6	21.5	5
3180090	21	22	4	6	21.5	5
3180091	21	23	4	6	22	5
3180092	21	23	4	6	22	5
3180093	21	23	4	6	22	5
3180094	21	23	4	6	22	5
3180095	21	23	4	6	22	5
3180096	21	23	4	5	22	4.5
3180097	21	22	4	5	21.5	4.5
3180098	21	22	4	5	21.5	4.5
3180099	21	22	4	5	21.5	4.5
3180100	21	22	4	5	21.5	4.5
3180101	21	22	4	5	21.5	4.5
3180102	19	22	4	5	20.5	4.5
3180103	19	22	4	5	20.5	4.5
3180104	19	22	4	7	20.5	5.5
3180105	18	21	4	7	19.5	5.5
3180106	16	21	4	7	18.5	5.5
3180107	16	20	4	7	18	5.5
3180108	15	20	4	7	17.5	5.5
3180109	15	20	4	7	17.5	5.5
3180110	15	20	4	7	17.5	5.5
3180111	15	20	4	7	17.5	5.5
3180112	15	20	4	7	17.5	5.5
3180113	15	20	4	7	17.5	5.5
3180114	15	20	4	7	17.5	5.5
3180115	15	21	4	7	18	5.5
3180116	15	22	4	7	18.5	5.5
3180117	15	22	4	7	18.5	5.5
3180118	15	22	4	7	18.5	5.5
3180119	15	21	4	7	18	5.5
3180120	15	21	4	7	18	5.5
3180121	15	21	4	7	18	5.5
3180122	15	21	4	7	18	5.5
3180123	15	20	4	7	17.5	5.5
3180124	15	20	4	7	17.5	5.5
3180125	15	20	4	7	17.5	5.5
3180126	15	19	4	7	17	5.5
3180127	15	19	4	7	17	5.5
3180128	15	19	4	7	17	5.5
3180129	15	19	4	7	17	5.5
3180130	13	19	4	6	16	5
3180131	11	19	4	6	15	5
3180132	11	19	4	6	15	5
3180133	10	18	4	6	14	5
3180134	11	17	4	6	14	5
3180135	11	16	4	6	13.5	5
3180136	11	16	4	6	13.5	5
3180137	10	16	4	6	13	5
3180138	9	16	4	6	12.5	5
3180139	9	15	4	6	12	5
3180140	12	15	4	6	13.5	5
3180141	15	16	4	6	15.5	5
3180142	15	16	4	6	15.5	5
3180143	15	15	4	6	15	5
3180144	15	17	4	6	16	5
3180145	15	17	4	6	16	5
3180146	16	18	4	6	17	5
3180147	16	18	4	6	17	5
3180148	16	18	4	6	17	5
3180149	15	18	4	6	16.5	5
3180150	15	18	4	6	16.5	5
3180151	15	18	4	6	16.5	5
3180152	15	19	3	6	17	4.5
3180153	14	16	3	6	15	4.5
3180154	14	14	3	6	14	4.5
3180155	14	15	3	7	14.5	5
3180156	14	15	3	7	14.5	5
3180157	14	15	3	6	14.5	4.5
3180158	14	15	3	6	14.5	4.5
3180159	15	15	3	6	15	4.5
3180160	15	15	3	6	15	4.5
3180161	15	15	3	6	15	4.5
3180162	15	15	3	6	15	4.5
3180163	14	15	3	6	14.5	4.5
3180164	13	15	3	6	14	4.5
3180165	13	15	3	6	14	4.5
3180166	13	14	3	5	13.5	4
3180167	13	14	3	6	13.5	4.5
3180168	13	13	3	6	13	4.5
3180169	13	13	3	6	13	4.5
3180170	13	13	3	6	13	4.5
3180171	12	14	2	6	13	4
3180172	12	14	2	6	13	4
3180173	12	14	1	5	13	3
3180174	12	14	0	5	13	2.5
3180175	12	14	0	5	13	2.5
3180176	12	14	0	5	13	2.5
3180177	12	14	0	4	13	2
3180178	12	14	0	4	13	2
3180179	11	14	0	4	12.5	2
3180180	11	14	0	4	12.5	2
3180181	11	14	0	4	12.5	2
3180182	11	14	0	4	12.5	2
3180183	11	13	0	4	12	2
3180184	11	12	0	4	11.5	2
3180185	10	12	0	4	11	2
3180186	10	13	0	4	11.5	2
3180187	10	13	0	4	11.5	2
3180188	10	13	0	4	11.5	2
3180189	10	13	0	4	11.5	2
3180190	10	13	0	4	11.5	2
3180191	10	12	0	4	11	2
3180192	12	12	0	4	12	2
3180193	12	12	0	4	12	2
3180194	12	13	0	4	12.5	2
3180195	12	13	0	5	12.5	2.5
3180196	12	13	0	5	12.5	2.5
3180197	12	12	0	5	12	2.5
3180198	12	12	0	5	12	2.5
3180199	12	13	0	5	12.5	2.5
3180200	12	13	0	5	12.5	2.5
3180201	12	13	0	5	12.5	2.5
3180202	12	13	0	5	12.5	2.5
3180203	12	13	1	5	12.5	3
3180204	12	13	1	3	12.5	2
3180205	12	13	1	3	12.5	2
3180206	13	13	1	3	13	2
3180207	13	13	1	3	13	2
3180208	13	14	1	3	13.5	2
3180209	13	14	1	3	13.5	2
3180210	13	14	1	3	13.5	2
3180211	14	14	1	3	14	2
3180212	14	14	1	3	14	2
3180213	14	14	1	3	14	2
3180214	14	14	1	3	14	2
3180215	14	13	2	3	13.5	2.5
3180216	14	12	2	3	13	2.5
3180217	14	12	2	3	13	2.5
3180218	14	13	3	3	13.5	3
3180219	14	13	3	3	13.5	3
3180220	14	13	3	3	13.5	3
3180221	14	13	3	3	13.5	3
3180222	14	13	3	3	13.5	3
3180223	14	13	3	3	13.5	3
3180224	14	13	3	3	13.5	3
3180225	14	13	3	3	13.5	3
3180226	15	13	3	3	14	3
3180227	15	14	3	3	14.5	3
3180228	15	15	3	3	15	3
3180229	16	15	3	3	15.5	3
3180230	17	15	3	3	16	3
3180231	17	15	3	3	16	3
3180232	18	15	3	3	16.5	3
3180233	19	15	3	3	17	3
3180234	19	15	3	3	17	3
3180235	19	15	3	3	17	3
3180236	19	15	3	3	17	3
3180237	19	15	3	3	17	3
3180238	19	15	3	3	17	3
3180239	19	15	3	3	17	3
3180240	16	14	3	3	15	3
3180241	13	14	3	3	13.5	3
3180242	13	14	3	3	13.5	3
3180243	13	14	3	3	13.5	3
3180244	14	12	3	3	13	3
3180245	14	11	3	3	12.5	3
3180246	13	11	3	3	12	3
3180247	13	11	3	3	12	3
3180248	13	10	3	3	11.5	3
3180249	14	10	3	3	12	3
3180250	14	10	3	3	12	3
3180251	14	10	3	3	12	3
3180252	14	9	3	3	11.5	3
3180253	14	9	3	3	11.5	3
3180254	14	9	3	3	11.5	3
3180255	14	9	3	2	11.5	2.5
3180256	14	9	3	2	11.5	2.5
3180257	14	9	3	2	11.5	2.5
3180258	14	9	3	2	11.5	2.5
3180259	13	10	3	2	11.5	2.5
3180260	13	10	3	2	11.5	2.5
3180261	12	10	3	2	11	2.5
3180262	12	10	3	2	11	2.5
3180263	14	10	3	2	12	2.5
3180264	14	10	3	2	12	2.5
3180265	14	10	3	2	12	2.5
3180266	14	9	3	1	11.5	2
3180267	14	9	3	1	11.5	2
3180268	14	9	3	1	11.5	2
3180269	14	9	3	1	11.5	2
3180270	14	9	3	1	11.5	2
3180271	14	9	3	1	11.5	2
3180272	14	9	3	1	11.5	2
3180273	14	9	3	1	11.5	2
3180274	14	9	3	1	11.5	2
3180275	14	9	3	1	11.5	2
3180276	14	9	3	2	11.5	2.5
3180277	14	10	3	2	12	2.5
3180278	14	10	3	2	12	2.5
3180279	14	10	3	2	12	2.5
3180280	14	10	3	2	12	2.5
3180281	14	10	3	2	12	2.5
3180282	14	10	3	2	12	2.5
3180283	14	10	3	2	12	2.5
3180284	14	10	3	2	12	2.5
3180285	14	10	3	2	12	2.5
3180286	14	9	3	2	11.5	2.5
3180287	14	9	3	2	11.5	2.5
3180288	14	9	3	2	11.5	2.5
3180289	14	9	3	2	11.5	2.5
3180290	14	9	3	2	11.5	2.5
3180291	17	9	3	2	13	2.5
3180292	15	9	3	2	12	2.5
3180293	16	9	3	3	12.5	3
3180294	16	8	3	3	12	3
3180295	16	8	3	2	12	2.5
3180296	16	8	3	2	12	2.5
3180297	16	8	3	3	12	3
3180298	16	8	3	3	12	3
3180299	16	8	3	3	12	3
3180300	16	8	3	3	12	3
3180301	16	8	3	3	12	3
3180302	16	8	3	3	12	3
3180303	16	8	2	3	12	2.5
3180304	16	8	2	4	12	3
3180305	16	8	2	4	12	3
3180306	15	8	2	4	11.5	3
3180307	15	8	2	4	11.5	3
3180308	15	7	2	4	11	3
3180309	15	7	2	5	11	3.5
3180310	15	7	2	5	11	3.5
3180311	14	7	2	5	10.5	3.5
3180312	14	7	2	5	10.5	3.5
3180313	14	7	2	5	10.5	3.5
3180314	14	7	2	5	10.5	3.5
3180315	14	7	1	5	10.5	3
3180316	14	7	1	5	10.5	3
3180317	14	7	1	5	10.5	3
3180318	14	6	0	5	10	2.5
3180319	14	7	0	5	10.5	2.5
3180320	14	7	0	5	10.5	2.5
3180321	14	7	0	5	10.5	2.5
3180322	15	7	0	5	11	2.5
3180323	15	7	0	5	11	2.5
3180324	15	7	0	5	11	2.5
3180325	15	7	0	5	11	2.5
3180326	14	7	0	5	10.5	2.5
3180327	14	6	0	5	10	2.5
3180328	14	5	0	5	9.5	2.5
3180329	13	5	0	5	9	2.5
3180330	12	5	0	5	8.5	2.5
3180331	12	5	0	5	8.5	2.5
3180332	11	5	0	5	8	2.5
3180333	10	5	0	5	7.5	2.5
3180334	9	5	0	6	7	3
3180335	9	5	0	6	7	3
3180336	9	5	0	6	7	3
3180337	9	5	1	6	7	3.5
3180338	9	5	1	6	7	3.5
3180339	9	5	1	6	7	3.5
3180340	9	5	1	6	7	3.5
3180341	9	5	1	6	7	3.5
3180342	9	5	1	6	7	3.5
3180343	9	6	1	6	7.5	3.5
3180344	8	6	1	6	7	3.5
3180345	8	6	1	6	7	3.5
3180346	8	5	1	6	6.5	3.5
3180347	8	5	1	7	6.5	4
3180348	8	5	1	7	6.5	4
3180349	8	5	1	7	6.5	4
3180350	8	5	1	8	6.5	4.5
3180351	8	5	1	8	6.5	4.5
3180352	8	7	1	8	7.5	4.5
3180353	8	7	1	8	7.5	4.5
3180354	8	7	2	8	7.5	5
3180355	8	6	2	8	7	5
3180356	8	6	3	8	7	5.5
3180357	8	6	3	8	7	5.5
3180358	8	6	3	9	7	6
3180359	11	7	3	9	9	6
3180360	11	7	4	9	9	6.5
3180361	12	7	4	10	9.5	7
3180362	13	7	4	10	10	7
3180363	11	7	4	10	9	7
3180364	11	7	4	10	9	7
3180365	11	7	4	10	9	7
3180366	11	7	4	10	9	7
3180367	11	7	4	10	9	7
3180368	11	7	4	10	9	7
3180369	11	7	4	10	9	7
3180370	11	8	4	10	9.5	7
3180371	11	8	4	10	9.5	7
3180372	11	10	4	10	10.5	7
3180373	11	11	4	10	11	7
3180374	12	11	4	10	11.5	7
3180375	12	11	4	10	11.5	7
3180376	12	11	4	9	11.5	6.5
3180377	13	11	4	9	12	6.5
3180378	15	11	4	10	13	7
3180379	15	12	4	10	13.5	7
3180380	15	12	4	10	13.5	7
3180381	15	12	4	10	13.5	7
3180382	17	13	4	10	15	7
3180383	18	14	5	10	16	7.5
3180384	18	14	5	10	16	7.5
3180385	19	15	5	10	17	7.5
3180386	21	15	6	10	18	8
3180387	22	16	6	10	19	8
3180388	23	17	6	10	20	8
3180389	24	17	6	10	20.5	8
3180390	24	19	6	10	21.5	8
3180391	22	20	6	10	21	8
3180392	22	20	6	10	21	8
3180393	21	20	8	9	20.5	8.5
3180394	21	20	8	9	20.5	8.5
3180395	21	20	8	9	20.5	8.5
3180396	21	20	8	9	20.5	8.5
3180397	21	20	8	8	20.5	8
3180398	21	21	8	8	21	8
3180399	22	23	8	8	22.5	8
3180400	22	24	8	8	23	8
3180401	22	24	8	8	23	8
3180402	23	25	10	8	24	9
3180403	23	25	10	8	24	9
3180404	23	26	10	7	24.5	8.5
3180405	23	26	10	7	24.5	8.5
3180406	23	26	10	7	24.5	8.5
3180407	23	26	10	7	24.5	8.5
3180408	23	26	10	7	24.5	8.5
3180409	23	26	10	6	24.5	8
3180410	23	26	10	7	24.5	8.5
3180411	23	26	10	7	24.5	8.5
3180412	23	27	10	7	25	8.5
3180413	24	27	12	7	25.5	9.5
3180414	24	27	12	7	25.5	9.5
3180415	24	28	12	7	26	9.5
3180416	24	28	12	7	26	9.5
3180417	24	28	12	7	26	9.5
3180418	24	28	12	7	26	9.5
3180419	24	27	12	7	25.5	9.5
3180420	24	27	12	7	25.5	9.5
3180421	24	27	12	7	25.5	9.5
3180422	23	27	12	7	25	9.5
3180423	23	27	12	8	25	10
3180424	23	28	12	8	25.5	10
3180425	24	28	12	8	26	10
3180426	24	28	12	8	26	10
3180427	26	30	12	8	28	10
3180428	26	30	12	8	28	10
3180429	26	30	13	8	28	10.5
3180430	27	30	14	8	28.5	11
3180431	28	30	14	8	29	11
3180432	28	30	14	8	29	11
3180433	28	31	14	8	29.5	11
3180434	28	32	15	7	30	11
3180435	28	32	15	7	30	11
3180436	28	32	15	7	30	11
3180437	28	32	14	7	30	10.5
3180438	28	32	14	7	30	10.5
3180439	28	34	14	7	31	10.5
3180440	28	34	15	7	31	11
3180441	28	34	15	7	31	11
3180442	28	34	15	7	31	11
3180443	28	33	15	7	30.5	11
3180444	28	33	15	7	30.5	11
3180445	28	33	15	7	30.5	11
3180446	28	34	15	7	31	11
3180447	28	34	15	6	31	10.5
3180448	28	34	15	6	31	10.5
3180449	27	34	15	6	30.5	10.5
3180450	27	34	15	5	30.5	10
3180451	27	34	15	5	30.5	10
3180452	27	32	15	5	29.5	10
3180453	27	32	15	5	29.5	10
3180454	28	32	14	5	30	9.5
3180455	28	32	14	5	30	9.5
3180456	28	32	13	5	30	9
3180457	28	32	13	5	30	9
3180458	28	33	13	4	30.5	8.5
3180459	25	31	13	4	28	8.5
3180460	25	31	12	4	28	8
3180461	24	31	12	3	27.5	7.5
3180462	23	31	12	3	27	7.5
3180463	23	31	12	3	27	7.5
3180464	23	32	12	3	27.5	7.5
3180465	23	32	12	3	27.5	7.5
3180466	24	32	12	3	28	7.5
3180467	24	32	12	3	28	7.5
3180468	24	32	12	3	28	7.5
3180469	24	32	12	3	28	7.5
3180470	24	31	12	3	27.5	7.5
3180471	24	31	12	3	27.5	7.5
3180472	24	29	12	3	26.5	7.5
3180473	24	28	12	3	26	7.5
3180474	23	28	12	3	25.5	7.5
3180475	23	28	12	3	25.5	7.5
3180476	23	29	12	3	26	7.5
3180477	22	28	12	3	25	7.5
3180478	20	28	12	2	24	7
3180479	20	27	12	2	23.5	7
3180480	20	29	12	2	24.5	7
3180481	20	29	12	2	24.5	7
3180482	18	28	12	2	23	7
3180483	18	29	11	2	23.5	6.5
3180484	19	29	11	2	24	6.5
3180485	18	29	11	2	23.5	6.5
3180486	16	29	10	2	22.5	6
3180487	15	28	10	2	21.5	6
3180488	14	27	12	2	20.5	7
3180489	13	27	12	2	20	7
3180490	13	26	12	2	19.5	7
3180491	12	26	12	2	19	7
3180492	12	26	12	2	19	7
3180493	12	26	10	2	19	6
3180494	12	26	10	2	19	6
3180495	12	26	10	2	19	6
3180496	12	26	10	2	19	6
3180497	12	26	10	2	19	6
3180498	12	25	10	2	18.5	6
3180499	11	23	10	2	17	6
3180500	12	22	10	2	17	6
3180501	12	22	10	2	17	6
3180502	11	21	8	2	16	5
3180503	11	21	8	2	16	5
3180504	11	20	8	3	15.5	5.5
3180505	11	20	8	3	15.5	5.5
3180506	11	20	8	3	15.5	5.5
3180507	11	20	8	3	15.5	5.5
3180508	11	20	8	3	15.5	5.5
3180509	11	20	8	3	15.5	5.5
3180510	11	20	8	2	15.5	5
3180511	11	20	8	2	15.5	5
3180512	11	19	8	2	15	5
3180513	10	19	6	2	14.5	4
3180514	10	19	6	2	14.5	4
3180515	10	18	6	2	14	4
3180516	11	18	6	2	14.5	4
3180517	11	18	6	2	14.5	4
3180518	11	18	8	4	14.5	6
3180519	11	18	8	4	14.5	6
3180520	11	18	8	4	14.5	6
3180521	12	18	8	4	15	6
3180522	12	18	8	4	15	6
3180523	12	18	8	3	15	5.5
3180524	13	17	8	3	15	5.5
3180525	12	17	8	3	14.5	5.5
3180526	15	17	9	3	16	6
3180527	15	18	9	4	16.5	6.5
3180528	15	18	9	4	16.5	6.5
3180529	15	19	9	4	17	6.5
3180530	14	18	8	4	16	6
3180531	13	18	8	4	15.5	6
3180532	13	18	8	4	15.5	6
3180533	14	18	8	4	16	6
3180534	16	18	7	4	17	5.5
3180535	16	18	7	4	17	5.5
3180536	16	18	7	4	17	5.5
3180537	17	18	7	4	17.5	5.5
3180538	17	19	8	4	18	6
3180539	17	20	9	4	18.5	6.5
3180540	18	20	8	5	19	6.5
3180541	19	20	8	5	19.5	6.5
3180542	20	21	8	5	20.5	6.5
3180543	20	21	8	5	20.5	6.5
3180544	20	21	8	5	20.5	6.5
3180545	20	21	8	5	20.5	6.5
3180546	20	20	8	5	20	6.5
3180547	20	20	8	5	20	6.5
3180548	20	22	8	5	21	6.5
3180549	21	22	8	5	21.5	6.5
3180550	21	22	9	6	21.5	7.5
3180551	21	23	9	6	22	7.5
3180552	23	23	10	6	23	8
3180553	24	23	10	6	23.5	8
3180554	23	23	10	6	23	8
3180555	23	23	10	6	23	8
3180556	23	23	10	6	23	8
3180557	23	23	10	6	23	8
3180558	23	22	10	6	22.5	8
3180559	23	22	10	6	22.5	8
3180560	23	22	10	6	22.5	8
3180561	23	22	10	6	22.5	8
3180562	23	22	11	6	22.5	8.5
3180563	23	22	11	6	22.5	8.5
3180564	23	21	11	6	22	8.5
3180565	23	21	11	6	22	8.5
3180566	22	21	11	6	21.5	8.5
3180567	22	21	12	6	21.5	9
3180568	22	21	12	6	21.5	9
3180569	22	21	12	6	21.5	9
3180570	22	21	12	6	21.5	9
3180571	22	21	12	7	21.5	9.5
3180572	22	21	12	7	21.5	9.5
3180573	22	21	12	7	21.5	9.5
3180574	22	21	12	7	21.5	9.5
3180575	22	21	12	7	21.5	9.5
3180576	22	20	12	7	21	9.5
3180577	22	20	12	7	21	9.5
3180578	22	20	12	7	21	9.5
3180579	22	20	13	7	21	10
3180580	22	18	13	7	20	10
3180581	22	19	13	7	20.5	10
3180582	22	20	13	7	21	10
3180583	21	18	13	7	19.5	10
3180584	20	19	13	7	19.5	10
3180585	20	18	13	8	19	10.5
3180586	20	18	13	9	19	11
3180587	20	18	13	9	19	11
3180588	21	18	12	9	19.5	10.5
3180589	22	18	12	10	20	11
3180590	22	17	12	10	19.5	11
3180591	22	16	12	10	19	11
3180592	23	17	12	10	20	11
3180593	23	18	12	10	20.5	11
3180594	23	18	12	10	20.5	11
3180595	23	18	12	10	20.5	11
3180596	23	18	12	10	20.5	11
3180597	23	18	12	10	20.5	11
3180598	23	18	12	10	20.5	11
3180599	23	18	12	10	20.5	11
3180600	22	18	12	10	20	11
3180601	22	18	12	10	20	11
3180602	23	18	12	10	20.5	11
3180603	23	18	12	10	20.5	11
3180604	23	18	12	9	20.5	10.5
3180605	23	18	12	9	20.5	10.5
3180606	24	18	12	9	21	10.5
3180607	24	18	12	9	21	10.5
3180608	24	19	12	9	21.5	10.5
3180609	25	19	12	9	22	10.5
3180610	25	19	12	9	22	10.5
3180611	25	19	12	9	22	10.5
3180612	25	19	13	9	22	11
3180613	25	19	13	9	22	11
3180614	26	19	13	9	22.5	11
3180615	26	19	15	9	22.5	12
3180616	26	19	16	9	22.5	12.5
3180617	26	19	16	9	22.5	12.5
3180618	26	19	14	7	22.5	10.5
3180619	26	19	14	7	22.5	10.5
3180620	26	19	14	7	22.5	10.5
3180621	25	20	14	7	22.5	10.5
3180622	25	20	14	7	22.5	10.5
3180623	25	20	14	7	22.5	10.5
3180624	24	20	14	7	22	10.5
3180625	24	20	14	7	22	10.5
3180626	21	20	13	7	20.5	10
3180627	19	17	12	6	18	9
3180628	19	17	12	7	18	9.5
3180629	19	17	12	7	18	9.5
3180630	19	19	12	7	19	9.5
3180631	22	19	13	7	20.5	10
3180632	22	19	13	7	20.5	10
3180633	23	18	13	7	20.5	10
3180634	21	18	13	7	19.5	10
3180635	21	18	13	7	19.5	10
3180636	21	18	13	7	19.5	10
3180637	20	18	13	6	19	9.5
3180638	20	17	12	6	18.5	9
3180639	20	14	11	6	17	8.5
3180640	19	14	11	5	16.5	8
3180641	18	14	11	5	16	8
3180642	17	14	11	5	15.5	8
3180643	17	14	11	5	15.5	8
3180644	17	14	11	5	15.5	8
3180645	17	14	11	5	15.5	8
3180646	17	14	11	5	15.5	8
3180647	17	14	11	5	15.5	8
3180648	17	12	11	5	14.5	8
3180649	18	12	11	5	15	8
3180650	18	13	10	5	15.5	7.5
3180651	18	12	10	5	15	7.5
3180652	16	12	9	5	14	7
3180653	15	12	9	5	13.5	7
3180654	16	12	9	5	14	7
3180655	16	12	9	5	14	7
3180656	16	12	9	5	14	7
3180657	16	15	9	5	15.5	7
3180658	16	15	9	6	15.5	7.5
3180659	16	15	9	6	15.5	7.5
3180660	16	15	9	6	15.5	7.5
3180661	16	15	9	6	15.5	7.5
3180662	16	16	8	6	16	7
3180663	16	16	8	6	16	7
3180664	16	16	8	6	16	7
3180665	17	16	8	6	16.5	7
3180666	17	16	8	6	16.5	7
3180667	17	16	7	6	16.5	6.5
3180668	17	16	7	6	16.5	6.5
3180669	17	16	7	6	16.5	6.5
3180670	17	16	7	6	16.5	6.5
3180671	17	16	7	5	16.5	6
3180672	17	16	7	5	16.5	6
3180673	17	16	7	5	16.5	6
3180674	17	17	7	6	17	6.5
3180675	17	17	7	6	17	6.5
3180676	17	17	7	6	17	6.5
3180677	18	17	7	7	17.5	7
3180678	18	18	8	7	18	7.5
3180679	18	18	8	7	18	7.5
3180680	19	18	8	7	18.5	7.5
3180681	19	17	8	7	18	7.5
3180682	19	17	8	7	18	7.5
3180683	19	17	8	7	18	7.5
3180684	19	16	8	7	17.5	7.5
3180685	19	16	8	6	17.5	7
3180686	19	16	8	5	17.5	6.5
3180687	20	17	8	5	18.5	6.5
3180688	19	17	7	5	18	6
3180689	18	17	7	4	17.5	5.5
3180690	18	17	8	4	17.5	6
3180691	18	17	8	4	17.5	6
3180692	17	16	8	4	16.5	6
3180693	17	15	8	4	16	6
3180694	17	15	8	4	16	6
3180695	17	15	8	4	16	6
3180696	17	15	8	4	16	6
3180697	17	15	8	4	16	6
3180698	19	16	8	4	17.5	6
3180699	19	17	8	4	18	6
3180700	21	18	9	4	19.5	6.5
3180701	21	18	9	4	19.5	6.5
3180702	20	18	10	4	19	7
3180703	20	18	11	4	19	7.5
3180704	21	19	11	4	20	7.5
3180705	21	19	11	4	20	7.5
3180706	20	20	11	4	20	7.5
3180707	20	20	11	4	20	7.5
3180708	20	19	11	4	19.5	7.5
3180709	19	19	11	4	19	7.5
3180710	19	20	12	4	19.5	8
3180711	19	20	12	4	19.5	8
3180712	20	20	11	4	20	7.5
3180713	20	20	11	5	20	8
3180714	19	20	11	5	19.5	8
3180715	19	20	9	5	19.5	7
3180716	18	21	8	5	19.5	6.5
3180717	19	21	8	5	20	6.5
3180718	19	22	8	5	20.5	6.5
3180719	19	22	8	5	20.5	6.5
3180720	19	22	8	5	20.5	6.5
3180721	19	21	8	5	20	6.5
3180722	19	21	8	5	20	6.5
3180723	19	21	8	5	20	6.5
3180724	20	21	8	5	20.5	6.5
3180725	20	21	8	5	20.5	6.5
3180726	20	21	8	5	20.5	6.5
3180727	20	21	8	6	20.5	7
3180728	20	22	9	5	21	7
3180729	20	21	9	5	20.5	7
3180730	20	19	9	5	19.5	7
3180731	17	19	8	5	18	6.5
3180732	17	19	8	5	18	6.5
3180733	15	19	8	5	17	6.5
3180734	15	19	8	6	17	7
3180735	15	19	8	6	17	7
3180736	16	19	8	6	17.5	7
3180737	16	19	9	6	17.5	7.5
3180738	16	19	9	6	17.5	7.5
3180739	16	19	9	6	17.5	7.5
3180740	16	19	9	6	17.5	7.5
3180741	16	19	9	6	17.5	7.5
3180742	16	18	9	6	17	7.5
3180743	16	18	9	6	17	7.5
3180744	16	19	9	6	17.5	7.5
3180745	16	19	9	6	17.5	7.5
3180746	16	19	9	6	17.5	7.5
3180747	16	20	9	6	18	7.5
3180748	16	20	9	6	18	7.5
3180749	14	20	9	6	17	7.5
3180750	14	19	9	6	16.5	7.5
3180751	14	19	9	6	16.5	7.5
3180752	14	19	9	6	16.5	7.5
3180753	14	20	9	6	17	7.5
3180754	13	20	9	6	16.5	7.5
3180755	13	20	9	6	16.5	7.5
3180756	15	20	9	6	17.5	7.5
3180757	15	17	9	6	16	7.5
3180758	15	17	9	5	16	7
3180759	15	17	9	5	16	7
3180760	16	17	9	5	16.5	7
3180761	17	17	9	5	17	7
3180762	17	16	9	5	16.5	7
3180763	19	16	9	5	17.5	7
3180764	19	16	9	5	17.5	7
3180765	18	16	9	5	17	7
3180766	18	16	9	6	17	7.5
3180767	18	16	9	6	17	7.5
3180768	18	16	9	6	17	7.5
3180769	18	16	9	6	17	7.5
3180770	18	16	9	6	17	7.5
3180771	18	16	9	6	17	7.5
3180772	18	16	9	6	17	7.5
3180773	18	17	9	6	17.5	7.5
3180774	18	16	9	5	17	7
3180775	18	16	9	5	17	7
3180776	18	16	9	4	17	6.5
3180777	17	16	8	4	16.5	6
3180778	17	15	8	4	16	6
3180779	17	16	7	4	16.5	5.5
3180780	17	16	7	4	16.5	5.5
3180781	17	16	7	4	16.5	5.5
3180782	18	15	7	4	16.5	5.5
3180783	18	14	7	4	16	5.5
3180784	19	14	7	4	16.5	5.5
3180785	20	14	7	4	17	5.5
3180786	22	14	7	4	18	5.5
3180787	21	14	7	4	17.5	5.5
3180788	21	14	8	4	17.5	6
3180789	22	14	10	4	18	7
3180790	22	14	10	4	18	7
3180791	22	15	10	4	18.5	7
3180792	24	15	10	4	19.5	7
3180793	24	15	10	5	19.5	7.5
3180794	24	15	10	5	19.5	7.5
3180795	24	15	10	5	19.5	7.5
3180796	24	15	10	6	19.5	8
3180797	24	15	10	6	19.5	8
3180798	22	14	10	6	18	8
3180799	23	14	10	6	18.5	8
3180800	21	13	9	6	17	7.5
3180801	21	14	9	6	17.5	7.5
3180802	21	15	8	6	18	7
3180803	21	15	7	6	18	6.5
3180804	20	15	8	6	17.5	7
3180805	21	15	8	6	18	7
3180806	21	14	8	6	17.5	7
3180807	21	15	8	6	18	7
3180808	21	16	8	6	18.5	7
3180809	21	16	8	6	18.5	7
3180810	21	15	7	6	18	6.5
3180811	21	15	7	6	18	6.5
3180812	20	15	7	6	17.5	6.5
3180813	20	15	7	5	17.5	6
3180814	20	15	7	5	17.5	6
3180815	20	15	7	5	17.5	6
3180816	20	14	8	5	17	6.5
3180817	19	14	8	5	16.5	6.5
3180818	19	14	8	5	16.5	6.5
3180819	19	14	8	5	16.5	6.5
3180820	19	14	8	5	16.5	6.5
3180821	19	14	8	5	16.5	6.5
3180822	19	14	8	5	16.5	6.5
3180823	19	15	8	5	17	6.5
3180824	18	15	8	5	16.5	6.5
3180825	18	15	8	5	16.5	6.5
3180826	18	15	8	5	16.5	6.5
3180827	18	15	8	4	16.5	6
3180828	18	14	7	4	16	5.5
3180829	18	15	7	4	16.5	5.5
3180830	18	15	7	4	16.5	5.5
3180831	18	15	7	4	16.5	5.5
3180832	18	15	7	4	16.5	5.5
3180833	18	15	7	4	16.5	5.5
3180834	18	15	7	3	16.5	5
3180835	18	15	7	3	16.5	5
3180836	17	15	7	3	16	5
3180837	18	15	6	3	16.5	4.5
3180838	20	15	6	3	17.5	4.5
3180839	20	15	6	3	17.5	4.5
3180840	20	15	6	3	17.5	4.5
3180841	20	15	6	3	17.5	4.5
3180842	20	15	6	3	17.5	4.5
3180843	20	15	6	3	17.5	4.5
3180844	20	14	6	3	17	4.5
3180845	20	14	6	3	17	4.5
3180846	20	15	6	3	17.5	4.5
3180847	20	14	6	3	17	4.5
3180848	20	14	6	3	17	4.5
3180849	20	15	6	3	17.5	4.5
3180850	20	15	6	3	17.5	4.5
3180851	20	15	6	3	17.5	4.5
3180852	20	15	6	3	17.5	4.5
3180853	21	14	6	3	17.5	4.5
3180854	21	14	6	3	17.5	4.5
3180855	21	14	6	3	17.5	4.5
3180856	19	14	6	3	16.5	4.5
3180857	19	14	6	3	16.5	4.5
3180858	19	14	6	3	16.5	4.5
3180859	19	14	6	3	16.5	4.5
3180860	18	16	6	3	17	4.5
3180861	17	16	7	3	16.5	5
3180862	17	16	7	3	16.5	5
3180863	15	16	7	3	15.5	5
3180864	15	16	7	3	15.5	5
3180865	15	16	7	3	15.5	5
3180866	15	16	8	2	15.5	5
3180867	15	16	8	2	15.5	5
3180868	15	16	8	2	15.5	5
3180869	15	16	8	2	15.5	5
3180870	15	16	8	2	15.5	5
3180871	15	16	8	2	15.5	5
3180872	15	16	8	2	15.5	5
3180873	15	15	8	2	15	5
3180874	15	15	8	2	15	5
3180875	15	15	8	2	15	5
3180876	15	15	8	2	15	5
3180877	15	16	8	2	15.5	5
3180878	15	16	8	2	15.5	5
3180879	15	15	8	2	15	5
3180880	14	15	8	2	14.5	5
3180881	15	15	8	2	15	5
3180882	14	15	8	2	14.5	5
3180883	15	15	8	3	15	5.5
3180884	14	15	8	3	14.5	5.5
3180885	16	15	8	3	15.5	5.5
3180886	14	15	8	3	14.5	5.5
3180887	14	15	8	3	14.5	5.5
3180888	14	15	7	3	14.5	5
3180889	13	15	5	3	14	4
3180890	13	15	4	2	14	3
3180891	13	14	4	2	13.5	3
3180892	11	14	4	2	12.5	3
3180893	11	14	4	2	12.5	3
3180894	11	14	4	2	12.5	3
3180895	12	14	4	2	13	3
3180896	12	15	4	1	13.5	2.5
3180897	12	15	4	1	13.5	2.5
3180898	12	15	4	1	13.5	2.5
3180899	11	14	4	1	12.5	2.5
3180900	11	14	4	1	12.5	2.5
3180901	11	13	4	1	12	2.5
3180902	11	12	5	1	11.5	3
3180903	11	12	5	1	11.5	3
3180904	11	11	4	1	11	2.5
3180905	10	11	4	1	10.5	2.5
3180906	10	11	4	1	10.5	2.5
3180907	10	10	4	1	10	2.5
3180908	10	9	4	1	9.5	2.5
3180909	10	9	4	1	9.5	2.5
3180910	10	9	4	1	9.5	2.5
3180911	10	9	4	1	9.5	2.5
3180912	10	9	4	1	9.5	2.5
3180913	10	9	4	1	9.5	2.5
3180914	12	9	4	1	10.5	2.5
3180915	12	9	4	1	10.5	2.5
3180916	12	9	3	1	10.5	2
3180917	12	9	3	1	10.5	2
3180918	12	8	3	1	10	2
3180919	12	8	3	1	10	2
3180920	12	9	3	1	10.5	2
3180921	12	11	3	1	11.5	2
3180922	12	12	3	1	12	2
3180923	12	12	3	1	12	2
3180924	12	12	3	1	12	2
3180925	12	12	3	1	12	2
3180926	12	12	3	1	12	2
3180927	12	12	3	1	12	2
3180928	12	13	3	1	12.5	2
3180929	12	13	3	1	12.5	2
3180930	12	13	3	1	12.5	2
3180931	12	13	3	1	12.5	2
3180932	12	13	3	1	12.5	2
3180933	12	13	3	1	12.5	2
3180934	12	13	3	1	12.5	2
3180935	13	14	3	1	13.5	2
3180936	13	14	3	1	13.5	2
3180937	12	14	3	1	13	2
3180938	10	14	3	1	12	2
3180939	10	14	3	1	12	2
3180940	10	14	4	1	12	2.5
3180941	10	15	4	1	12.5	2.5
3180942	10	15	4	1	12.5	2.5
3180943	10	15	4	1	12.5	2.5
3180944	10	17	4	1	13.5	2.5
3180945	10	17	4	1	13.5	2.5
3180946	10	16	5	1	13	3
3180947	10	16	5	1	13	3
3180948	10	16	5	1	13	3
3180949	11	15	5	1	13	3
3180950	12	15	5	1	13.5	3
3180951	12	15	5	1	13.5	3
3180952	12	15	5	1	13.5	3
3180953	11	15	5	1	13	3
3180954	11	15	5	1	13	3
3180955	11	14	5	1	12.5	3
3180956	11	14	5	1	12.5	3
3180957	11	14	5	1	12.5	3
3180958	11	14	5	1	12.5	3
3180959	11	14	5	1	12.5	3
3180960	11	13	5	1	12	3
3180961	11	13	4	1	12	2.5
3180962	11	13	4	1	12	2.5
3180963	12	13	4	1	12.5	2.5
3180964	12	13	4	1	12.5	2.5
3180965	12	13	4	1	12.5	2.5
3180966	12	13	3	1	12.5	2
3180967	12	13	3	1	12.5	2
3180968	13	14	3	1	13.5	2
3180969	14	14	3	1	14	2
3180970	14	14	3	1	14	2
3180971	14	14	3	1	14	2
3180972	14	14	3	1	14	2
3180973	14	14	3	1	14	2
3180974	14	16	3	1	15	2
3180975	14	16	3	1	15	2
3180976	14	16	3	1	15	2
3180977	14	15	3	1	14.5	2
3180978	14	15	3	1	14.5	2
3180979	14	15	3	1	14.5	2
3180980	14	15	3	1	14.5	2
3180981	13	15	3	1	14	2
3180982	13	15	3	1	14	2
3180983	12	15	3	0	13.5	1.5
3180984	12	15	3	0	13.5	1.5
3180985	9	15	3	0	12	1.5
3180986	9	15	3	0	12	1.5
3180987	9	15	3	0	12	1.5
3180988	9	15	3	0	12	1.5
3180989	9	15	3	0	12	1.5
3180990	9	15	3	0	12	1.5
3180991	9	15	3	0	12	1.5
3180992	9	15	3	0	12	1.5
3180993	9	15	3	0	12	1.5
3180994	9	15	3	0	12	1.5
3180995	8	15	3	0	11.5	1.5
3180996	8	14	3	0	11	1.5
3180997	8	14	3	0	11	1.5
3180998	8	14	3	0	11	1.5
3180999	8	15	3	0	11.5	1.5
3181000	8	15	3	0	11.5	1.5
3181001	8	17	3	0	12.5	1.5
3181002	8	17	2	0	12.5	1
3181003	6	18	2	0	12	1
3181004	9	18	2	0	13.5	1
3181005	9	18	2	0	13.5	1
3181006	9	18	2	0	13.5	1
3181007	9	18	2	0	13.5	1
3181008	9	18	2	0	13.5	1
3181009	9	18	2	0	13.5	1
3181010	9	18	2	0	13.5	1
3181011	9	18	2	0	13.5	1
3181012	10	18	2	0	14	1
3181013	10	19	2	0	14.5	1
3181014	10	19	2	0	14.5	1
3181015	8	19	2	0	13.5	1
3181016	8	19	2	0	13.5	1
3181017	8	19	2	0	13.5	1
3181018	8	19	2	0	13.5	1
3181019	9	20	2	0	14.5	1
3181020	9	19	2	1	14	1.5
3181021	9	17	3	1	13	2
3181022	9	16	3	1	12.5	2
3181023	9	16	3	1	12.5	2
3181024	9	16	3	1	12.5	2
3181025	9	16	3	1	12.5	2
3181026	9	16	3	1	12.5	2
3181027	9	16	3	1	12.5	2
3181028	9	15	3	1	12	2
3181029	9	14	3	1	11.5	2
3181030	9	15	4	1	12	2.5
3181031	9	15	4	1	12	2.5
3181032	9	15	4	1	12	2.5
3181033	9	15	4	1	12	2.5
3181034	9	15	4	1	12	2.5
3181035	8	14	4	2	11	3
3181036	8	14	4	2	11	3
3181037	8	14	4	2	11	3
3181038	8	15	4	2	11.5	3
3181039	8	15	4	2	11.5	3
3181040	9	15	3	2	12	2.5
3181041	9	15	3	2	12	2.5
3181042	9	15	3	2	12	2.5
3181043	9	15	3	2	12	2.5
3181044	9	13	3	2	11	2.5
3181045	9	13	3	2	11	2.5
3181046	9	13	2	2	11	2
3181047	9	13	2	2	11	2
3181048	9	13	2	2	11	2
3181049	8	13	2	2	10.5	2
3181050	7	13	2	2	10	2
3181051	7	13	2	2	10	2
3181052	7	13	2	2	10	2
3181053	7	13	2	2	10	2
3181054	7	13	3	2	10	2.5
3181055	7	13	3	2	10	2.5
3181056	7	13	3	2	10	2.5
3181057	7	13	3	2	10	2.5
3181058	7	13	3	2	10	2.5
3181059	7	13	3	2	10	2.5
3181060	7	13	3	2	10	2.5
3181061	7	13	3	2	10	2.5
3181062	7	13	3	3	10	3
3181063	6	13	3	3	9.5	3
3181064	6	13	3	3	9.5	3
3181065	6	13	3	3	9.5	3
3181066	6	13	3	3	9.5	3
3181067	6	13	3	3	9.5	3
3181068	5	12	3	3	8.5	3
3181069	4	12	3	3	8	3
3181070	4	13	3	3	8.5	3
3181071	5	13	3	3	9	3
3181072	5	11	3	3	8	3
3181073	5	11	3	3	8	3
3181074	5	11	3	3	8	3
3181075	5	11	3	3	8	3
3181076	5	11	3	3	8	3
3181077	5	11	3	3	8	3
3181078	5	11	3	3	8	3
3181079	5	13	3	3	9	3
3181080	5	13	3	3	9	3
3181081	5	13	3	3	9	3
3181082	5	13	3	3	9	3
3181083	7	13	3	3	10	3
3181084	8	13	3	3	10.5	3
3181085	8	13	3	3	10.5	3
3181086	8	13	3	3	10.5	3
3181087	8	13	3	3	10.5	3
3181088	8	13	3	3	10.5	3
3181089	8	13	3	3	10.5	3
3181090	8	13	3	3	10.5	3
3181091	8	13	3	3	10.5	3
3181092	8	14	3	3	11	3
3181093	8	14	3	3	11	3
3181094	8	14	3	3	11	3
3181095	8	14	3	3	11	3
3181096	8	14	3	3	11	3
3181097	8	14	3	3	11	3
3181098	8	14	3	3	11	3
3181099	8	13	3	3	10.5	3
3181100	8	13	3	3	10.5	3
3181101	8	11	3	3	9.5	3
3181102	8	11	3	3	9.5	3
3181103	8	10	3	3	9	3
3181104	7	10	3	3	8.5	3
3181105	7	10	3	3	8.5	3
3181106	7	10	3	3	8.5	3
3181107	7	10	3	3	8.5	3
3181108	7	10	3	3	8.5	3
3181109	7	10	3	3	8.5	3
3181110	7	10	3	3	8.5	3
3181111	7	10	3	3	8.5	3
3181112	6	10	3	3	8	3
3181113	6	9	3	3	7.5	3
3181114	6	9	3	4	7.5	3.5
3181115	6	9	3	4	7.5	3.5
3181116	6	9	3	4	7.5	3.5
3181117	6	10	3	4	8	3.5
3181118	6	10	3	4	8	3.5
3181119	5	9	3	4	7	3.5
3181120	5	9	3	3	7	3
3181121	5	9	2	3	7	2.5
3181122	5	10	2	3	7.5	2.5
3181123	5	10	2	3	7.5	2.5
3181124	5	10	2	3	7.5	2.5
3181125	5	10	2	3	7.5	2.5
3181126	5	10	2	3	7.5	2.5
3181127	5	10	3	3	7.5	3
3181128	5	10	3	3	7.5	3
3181129	5	10	3	4	7.5	3.5
3181130	5	9	2	4	7	3
3181131	5	10	2	4	7.5	3
3181132	5	11	2	4	8	3
3181133	6	11	2	4	8.5	3
3181134	6	11	2	4	8.5	3
3181135	6	11	2	3	8.5	2.5
3181136	7	11	2	3	9	2.5
3181137	8	11	2	3	9.5	2.5
3181138	8	10	2	3	9	2.5
3181139	8	10	2	3	9	2.5
3181140	7	10	2	3	8.5	2.5
3181141	7	9	2	3	8	2.5
3181142	9	9	3	3	9	3
3181143	10	10	3	3	10	3
3181144	11	10	3	3	10.5	3
3181145	12	10	3	3	11	3
3181146	13	10	3	3	11.5	3
3181147	13	10	3	3	11.5	3
3181148	14	12	3	3	13	3
3181149	15	13	3	3	14	3
3181150	15	13	3	3	14	3
3181151	16	13	3	3	14.5	3
3181152	16	13	4	3	14.5	3.5
3181153	16	13	4	3	14.5	3.5
3181154	19	13	3	3	16	3
3181155	20	13	3	3	16.5	3
3181156	20	13	3	3	16.5	3
3181157	20	13	3	3	16.5	3
3181158	20	14	3	3	17	3
3181159	20	14	3	3	17	3
3181160	20	14	3	3	17	3
3181161	20	17	3	3	18.5	3
3181162	20	17	3	2	18.5	2.5
3181163	20	17	3	2	18.5	2.5
3181164	21	17	3	2	19	2.5
3181165	21	17	3	2	19	2.5
3181166	21	17	3	2	19	2.5
3181167	21	17	3	2	19	2.5
3181168	21	17	3	2	19	2.5
3181169	21	17	3	2	19	2.5
3181170	21	16	3	2	18.5	2.5
3181171	20	16	3	2	18	2.5
3181172	20	16	3	2	18	2.5
3181173	20	16	3	2	18	2.5
3181174	20	17	3	2	18.5	2.5
3181175	20	17	3	2	18.5	2.5
3181176	21	19	3	2	20	2.5
3181177	20	19	3	2	19.5	2.5
3181178	20	19	3	2	19.5	2.5
3181179	21	17	3	2	19	2.5
3181180	21	18	3	2	19.5	2.5
3181181	21	18	3	2	19.5	2.5
3181182	21	18	3	2	19.5	2.5
3181183	19	18	3	2	18.5	2.5
3181184	19	18	3	2	18.5	2.5
3181185	19	18	5	2	18.5	3.5
3181186	19	18	5	2	18.5	3.5
3181187	19	18	5	2	18.5	3.5
3181188	19	18	5	3	18.5	4
3181189	20	18	5	3	19	4
3181190	19	18	6	3	18.5	4.5
3181191	19	18	6	3	18.5	4.5
3181192	20	17	6	3	18.5	4.5
3181193	21	17	6	3	19	4.5
3181194	22	17	6	3	19.5	4.5
3181195	22	17	6	3	19.5	4.5
3181196	22	17	6	3	19.5	4.5
3181197	23	17	6	3	20	4.5
3181198	23	17	6	3	20	4.5
3181199	23	20	6	3	21.5	4.5
3181200	24	20	6	3	22	4.5
3181201	24	20	6	3	22	4.5
3181202	24	20	6	3	22	4.5
3181203	24	20	6	3	22	4.5
3181204	24	21	6	3	22.5	4.5
3181205	24	22	6	3	23	4.5
3181206	24	22	6	3	23	4.5
3181207	24	22	6	3	23	4.5
3181208	24	23	7	3	23.5	5
3181209	24	23	8	3	23.5	5.5
3181210	25	23	8	3	24	5.5
3181211	25	23	8	3	24	5.5
3181212	26	24	9	3	25	6
3181213	27	26	10	3	26.5	6.5
3181214	27	26	10	2	26.5	6
3181215	27	26	10	2	26.5	6
3181216	27	26	10	2	26.5	6
3181217	27	24	10	2	25.5	6
3181218	27	24	10	2	25.5	6
3181219	27	24	10	2	25.5	6
3181220	27	24	10	2	25.5	6
3181221	27	24	10	2	25.5	6
3181222	28	23	10	2	25.5	6
3181223	28	23	10	2	25.5	6
3181224	28	23	10	2	25.5	6
3181225	28	23	11	2	25.5	6.5
3181226	28	24	11	2	26	6.5
3181227	28	24	10	3	26	6.5
3181228	28	25	10	3	26.5	6.5
3181229	29	26	10	2	27.5	6
3181230	29	26	10	2	27.5	6
3181231	29	25	10	2	27	6
3181232	29	24	10	2	26.5	6
3181233	27	24	10	2	25.5	6
3181234	28	24	10	2	26	6
3181235	28	24	10	2	26	6
3181236	27	24	10	2	25.5	6
3181237	26	24	10	2	25	6
3181238	26	24	10	2	25	6
3181239	26	24	10	2	25	6
3181240	27	24	10	2	25.5	6
3181241	27	24	10	2	25.5	6
3181242	25	24	9	2	24.5	5.5
3181243	25	23	9	2	24	5.5
3181244	24	23	9	2	23.5	5.5
3181245	24	23	9	2	23.5	5.5
3181246	23	23	9	2	23	5.5
3181247	23	23	9	2	23	5.5
3181248	23	21	9	2	22	5.5
3181249	22	20	9	2	21	5.5
3181250	22	21	10	2	21.5	6
3181251	21	21	10	2	21	6
3181252	21	21	9	2	21	5.5
3181253	21	21	9	2	21	5.5
3181254	18	21	9	2	19.5	5.5
3181255	17	21	9	2	19	5.5
3181256	17	21	9	2	19	5.5
3181257	17	21	9	2	19	5.5
3181258	17	21	9	2	19	5.5
3181259	17	21	9	2	19	5.5
3181260	17	21	9	2	19	5.5
3181261	18	18	9	2	18	5.5
3181262	18	18	9	2	18	5.5
3181263	18	18	9	2	18	5.5
3181264	17	18	9	2	17.5	5.5
3181265	17	18	9	2	17.5	5.5
3181266	17	18	9	2	17.5	5.5
3181267	17	18	9	2	17.5	5.5
3181268	17	18	9	2	17.5	5.5
3181269	17	18	9	2	17.5	5.5
3181270	17	18	9	2	17.5	5.5
3181271	20	18	9	2	19	5.5
3181272	20	18	9	2	19	5.5
3181273	20	18	9	2	19	5.5
3181274	20	17	9	2	18.5	5.5
3181275	20	17	10	2	18.5	6
3181276	19	15	10	2	17	6
3181277	19	15	10	2	17	6
3181278	19	15	10	2	17	6
3181279	19	15	10	2	17	6
3181280	19	14	10	2	16.5	6
3181281	19	14	10	2	16.5	6
3181282	19	14	10	2	16.5	6
3181283	19	14	12	2	16.5	7
3181284	19	14	12	2	16.5	7
3181285	19	15	10	2	17	6
3181286	19	15	10	2	17	6
3181287	19	15	10	2	17	6
3181288	19	15	10	1	17	5.5
3181289	18	15	10	1	16.5	5.5
3181290	18	15	9	1	16.5	5
3181291	18	15	9	1	16.5	5
3181292	17	15	9	1	16	5
3181293	18	15	9	1	16.5	5
3181294	17	15	9	1	16	5
3181295	17	15	9	1	16	5
3181296	18	15	9	1	16.5	5
3181297	17	15	9	1	16	5
3181298	17	15	9	1	16	5
3181299	16	12	9	1	14	5
3181300	16	12	9	1	14	5
3181301	16	13	9	1	14.5	5
3181302	16	13	9	1	14.5	5
3181303	16	13	9	1	14.5	5
3181304	16	12	9	1	14	5
3181305	16	11	9	1	13.5	5
3181306	16	11	9	1	13.5	5
3181307	16	11	9	1	13.5	5
3181308	16	10	8	1	13	4.5
3181309	16	10	7	1	13	4
3181310	15	10	7	1	12.5	4
3181311	15	10	7	1	12.5	4
3181312	14	9	6	1	11.5	3.5
3181313	13	7	5	2	10	3.5
3181314	13	7	5	2	10	3.5
3181315	13	10	5	2	11.5	3.5
3181316	13	10	5	2	11.5	3.5
3181317	16	10	5	2	13	3.5
3181318	17	11	5	2	14	3.5
3181319	21	11	5	2	16	3.5
3181320	21	13	6	2	17	4
3181321	21	13	6	2	17	4
3181322	20	14	6	2	17	4
3181323	20	14	6	2	17	4
3181324	20	14	6	2	17	4
3181325	20	14	5	2	17	3.5
3181326	20	13	5	2	16.5	3.5
3181327	20	13	5	1	16.5	3
3181328	20	12	5	1	16	3
3181329	19	11	5	1	15	3
3181330	19	11	5	1	15	3
3181331	19	11	5	2	15	3.5
3181332	19	12	5	2	15.5	3.5
3181333	20	12	5	2	16	3.5
3181334	20	14	5	2	17	3.5
3181335	21	14	5	2	17.5	3.5
3181336	21	14	5	2	17.5	3.5
3181337	21	14	5	2	17.5	3.5
3181338	21	14	5	2	17.5	3.5
3181339	21	14	6	2	17.5	4
3181340	20	14	6	2	17	4
3181341	19	14	6	2	16.5	4
3181342	19	15	6	2	17	4
3181343	18	16	6	2	17	4
3181344	18	16	6	2	17	4
3181345	18	16	6	2	17	4
3181346	18	16	6	2	17	4
3181347	18	16	6	2	17	4
3181348	18	17	6	2	17.5	4
3181349	18	17	6	2	17.5	4
3181350	18	16	5	2	17	3.5
3181351	18	17	5	2	17.5	3.5
3181352	18	17	5	2	17.5	3.5
3181353	18	17	5	2	17.5	3.5
3181354	18	17	5	2	17.5	3.5
3181355	18	17	5	2	17.5	3.5
3181356	18	17	5	2	17.5	3.5
3181357	18	17	5	2	17.5	3.5
3181358	18	16	5	2	17	3.5
3181359	18	16	5	2	17	3.5
3181360	18	16	5	2	17	3.5
3181361	17	16	5	2	16.5	3.5
3181362	17	16	5	2	16.5	3.5
3181363	17	17	9	2	17	5.5
3181364	17	17	9	2	17	5.5
3181365	17	17	9	2	17	5.5
3181366	17	17	9	2	17	5.5
3181367	19	17	9	2	18	5.5
3181368	20	18	9	2	19	5.5
3181369	21	20	9	2	20.5	5.5
3181370	21	20	9	2	20.5	5.5
3181371	22	22	10	2	22	6
3181372	22	22	10	2	22	6
3181373	22	23	11	2	22.5	6.5
3181374	24	23	12	2	23.5	7
3181375	24	23	11	2	23.5	6.5
3181376	24	22	11	2	23	6.5
3181377	24	24	11	2	24	6.5
3181378	24	24	11	2	24	6.5
3181379	24	24	11	2	24	6.5
3181380	24	24	11	2	24	6.5
3181381	24	24	11	2	24	6.5
3181382	24	24	11	2	24	6.5
3181383	23	24	9	2	23.5	5.5
3181384	23	24	9	2	23.5	5.5
3181385	25	24	9	2	24.5	5.5
3181386	27	23	9	2	25	5.5
3181387	29	23	9	2	26	5.5
3181388	29	23	9	2	26	5.5
3181389	34	23	9	2	28.5	5.5
3181390	35	24	9	2	29.5	5.5
3181391	35	27	9	2	31	5.5
3181392	35	27	11	2	31	6.5
3181393	34	29	11	2	31.5	6.5
3181394	34	29	11	2	31.5	6.5
3181395	34	29	11	2	31.5	6.5
3181396	35	29	11	2	32	6.5
3181397	35	29	11	2	32	6.5
3181398	35	29	11	2	32	6.5
3181399	35	29	12	2	32	7
3181400	35	29	12	2	32	7
3181401	35	28	12	2	31.5	7
3181402	35	28	12	2	31.5	7
3181403	35	28	12	2	31.5	7
3181404	36	32	12	1	34	6.5
3181405	37	32	12	1	34.5	6.5
3181406	38	32	12	1	35	6.5
3181407	39	32	12	1	35.5	6.5
3181408	39	31	12	1	35	6.5
3181409	39	34	12	1	36.5	6.5
3181410	38	35	12	1	36.5	6.5
3181411	40	37	14	1	38.5	7.5
3181412	40	37	14	1	38.5	7.5
3181413	40	37	14	1	38.5	7.5
3181414	40	37	14	1	38.5	7.5
3181415	40	35	14	1	37.5	7.5
3181416	39	35	14	1	37	7.5
3181417	37	35	14	1	36	7.5
3181418	37	34	14	1	35.5	7.5
3181419	33	34	14	2	33.5	8
3181420	33	32	13	2	32.5	7.5
3181421	33	34	13	2	33.5	7.5
3181422	33	33	13	2	33	7.5
3181423	33	34	13	2	33.5	7.5
3181424	33	34	13	2	33.5	7.5
3181425	33	34	13	2	33.5	7.5
3181426	33	34	13	2	33.5	7.5
3181427	33	34	13	2	33.5	7.5
3181428	33	34	13	2	33.5	7.5
3181429	33	34	13	2	33.5	7.5
3181430	33	34	13	2	33.5	7.5
3181431	33	34	13	1	33.5	7
3181432	33	33	13	2	33	7.5
3181433	32	33	13	2	32.5	7.5
3181434	31	31	13	2	31	7.5
3181435	30	31	13	2	30.5	7.5
3181436	30	31	13	2	30.5	7.5
3181437	30	32	13	2	31	7.5
3181438	30	32	13	2	31	7.5
3181439	30	32	12	2	31	7
3181440	30	32	12	2	31	7
3181441	31	32	12	2	31.5	7
3181442	31	31	12	2	31	7
3181443	31	30	12	2	30.5	7
3181444	31	30	12	2	30.5	7
3181445	34	30	12	2	32	7
3181446	34	30	12	2	32	7
3181447	34	30	12	2	32	7
3181448	34	29	12	2	31.5	7
3181449	34	30	12	2	32	7
3181450	37	31	12	2	34	7
3181451	38	30	12	2	34	7
3181452	38	31	12	2	34.5	7
3181453	39	31	12	2	35	7
3181454	40	31	12	2	35.5	7
3181455	44	32	12	3	38	7.5
3181456	46	35	12	3	40.5	7.5
3181457	46	35	12	3	40.5	7.5
3181458	47	35	12	3	41	7.5
3181459	49	35	12	3	42	7.5
3181460	49	36	12	3	42.5	7.5
3181461	49	36	12	3	42.5	7.5
3181462	49	36	12	3	42.5	7.5
3181463	49	35	8	5	42	6.5
3181464	49	35	8	5	42	6.5
3181465	49	35	8	5	42	6.5
3181466	49	35	8	5	42	6.5
3181467	47	35	8	5	41	6.5
3181468	46	35	8	5	40.5	6.5
3181469	45	33	8	5	39	6.5
3181470	45	33	8	5	39	6.5
3181471	41	33	7	5	37	6
3181472	41	33	7	5	37	6
3181473	44	32	6	5	38	5.5
3181474	42	32	6	5	37	5.5
3181475	42	32	8	6	37	7
3181476	42	32	8	6	37	7
3181477	42	32	8	6	37	7
3181478	42	32	9	6	37	7.5
3181479	43	33	9	6	38	7.5
3181480	43	33	9	6	38	7.5
3181481	43	34	9	6	38.5	7.5
3181482	44	34	9	6	39	7.5
3181483	44	34	9	6	39	7.5
3181484	44	34	9	6	39	7.5
3181485	42	36	9	6	39	7.5
3181486	40	37	9	6	38.5	7.5
3181487	39	38	9	6	38.5	7.5
3181488	39	39	10	6	39	8
3181489	35	40	11	6	37.5	8.5
3181490	34	39	11	6	36.5	8.5
3181491	34	36	11	6	35	8.5
3181492	34	36	10	6	35	8
3181493	35	34	10	6	34.5	8
3181494	35	34	10	6	34.5	8
3181495	35	34	10	6	34.5	8
3181496	34	34	10	6	34	8
3181497	36	34	10	6	35	8
3181498	36	34	10	6	35	8
3181499	36	34	9	6	35	7.5
3181500	36	34	9	6	35	7.5
3181501	36	34	9	6	35	7.5
3181502	36	35	9	6	35.5	7.5
3181503	36	35	9	6	35.5	7.5
3181504	35	31	9	6	33	7.5
3181505	34	31	9	6	32.5	7.5
3181506	33	31	9	6	32	7.5
3181507	32	31	9	6	31.5	7.5
3181508	32	34	10	6	33	8
3181509	32	31	10	7	31.5	8.5
3181510	32	30	10	7	31	8.5
3181511	30	28	8	7	29	7.5
3181512	30	28	8	7	29	7.5
3181513	30	28	8	7	29	7.5
3181514	30	28	8	7	29	7.5
3181515	30	28	8	7	29	7.5
3181516	30	28	8	7	29	7.5
3181517	30	28	8	7	29	7.5
3181518	30	28	8	7	29	7.5
3181519	30	28	8	6	29	7
3181520	30	28	8	6	29	7
3181521	30	26	8	6	28	7
3181522	30	26	8	6	28	7
3181523	30	25	8	6	27.5	7
3181524	30	25	8	6	27.5	7
3181525	30	25	8	6	27.5	7
3181526	30	25	10	6	27.5	8
3181527	30	25	10	6	27.5	8
3181528	30	25	10	6	27.5	8
3181529	30	25	10	6	27.5	8
3181530	30	25	10	6	27.5	8
3181531	30	26	10	6	28	8
3181532	31	27	10	5	29	7.5
3181533	31	27	10	5	29	7.5
3181534	31	27	10	5	29	7.5
3181535	31	27	10	5	29	7.5
3181536	32	27	10	5	29.5	7.5
3181537	32	26	10	5	29	7.5
3181538	32	26	10	5	29	7.5
3181539	33	26	10	5	29.5	7.5
3181540	33	26	10	5	29.5	7.5
3181541	32	26	10	5	29	7.5
3181542	32	26	10	5	29	7.5
3181543	32	26	10	5	29	7.5
3181544	32	27	10	5	29.5	7.5
3181545	29	27	10	5	28	7.5
3181546	29	28	10	5	28.5	7.5
3181547	29	28	10	5	28.5	7.5
3181548	29	28	10	5	28.5	7.5
3181549	29	27	10	5	28	7.5
3181550	26	26	10	5	26	7.5
3181551	25	26	10	5	25.5	7.5
3181552	25	25	10	5	25	7.5
3181553	24	26	10	5	25	7.5
3181554	23	26	10	5	24.5	7.5
3181555	19	26	10	4	22.5	7
3181556	18	23	10	4	20.5	7
3181557	18	23	10	4	20.5	7
3181558	17	23	10	4	20	7
3181559	15	23	10	4	19	7
3181560	15	22	10	4	18.5	7
3181561	15	22	10	4	18.5	7
3181562	15	22	10	4	18.5	7
3181563	15	23	10	2	19	6
3181564	15	23	10	2	19	6
3181565	15	23	10	2	19	6
3181566	16	23	10	2	19.5	6
3181567	17	23	10	2	20	6
3181568	17	22	10	2	19.5	6
3181569	17	22	10	2	19.5	6
3181570	17	23	10	2	20	6
3181571	17	21	10	2	19	6
3181572	17	22	11	2	19.5	6.5
3181573	14	22	11	2	18	6.5
3181574	15	22	10	2	18.5	6
3181575	16	22	8	1	19	4.5
3181576	19	22	8	1	20.5	4.5
3181577	19	21	8	1	20	4.5
3181578	19	21	7	1	20	4
3181579	18	20	7	1	19	4
3181580	18	19	7	1	18.5	4
3181581	18	20	7	1	19	4
3181582	17	20	7	1	18.5	4
3181583	17	20	7	1	18.5	4
3181584	17	20	7	1	18.5	4
3181585	17	18	7	1	17.5	4
3181586	17	17	7	1	17	4
3181587	16	16	7	1	16	4
3181588	16	15	6	1	15.5	3.5
3181589	15	14	4	1	14.5	2.5
3181590	15	14	4	1	14.5	2.5
3181591	15	14	4	1	14.5	2.5
3181592	15	14	4	1	14.5	2.5
3181593	14	14	4	1	14	2.5
3181594	14	14	4	1	14	2.5
3181595	14	14	4	1	14	2.5
3181596	13	14	4	1	13.5	2.5
3181597	11	14	4	1	12.5	2.5
3181598	11	14	4	1	12.5	2.5
3181599	11	14	4	1	12.5	2.5
3181600	11	14	4	1	12.5	2.5
3181601	11	14	4	1	12.5	2.5
3181602	11	13	4	1	12	2.5
3181603	11	13	4	1	12	2.5
3181604	11	13	4	1	12	2.5
3181605	11	13	4	1	12	2.5
3181606	11	13	4	1	12	2.5
3181607	11	13	4	1	12	2.5
3181608	11	10	3	1	10.5	2
3181609	11	10	3	0	10.5	1.5
3181610	11	10	3	0	10.5	1.5
3181611	11	10	3	0	10.5	1.5
3181612	11	10	3	1	10.5	2
3181613	11	10	3	1	10.5	2
3181614	11	10	3	1	10.5	2
3181615	11	10	3	1	10.5	2
3181616	11	10	3	1	10.5	2
3181617	11	10	3	1	10.5	2
3181618	11	10	3	1	10.5	2
3181619	11	10	3	1	10.5	2
3181620	11	10	3	1	10.5	2
3181621	11	10	3	1	10.5	2
3181622	11	10	3	1	10.5	2
3181623	12	10	3	1	11	2
3181624	13	10	3	1	11.5	2
3181625	13	10	3	1	11.5	2
3181626	13	10	1	1	11.5	1
3181627	13	10	1	1	11.5	1
3181628	13	10	1	1	11.5	1
3181629	13	10	1	1	11.5	1
3181630	13	10	2	1	11.5	1.5
3181631	13	9	2	1	11	1.5
3181632	12	8	2	1	10	1.5
3181633	12	8	2	1	10	1.5
3181634	12	9	2	1	10.5	1.5
3181635	12	9	2	1	10.5	1.5
3181636	11	9	2	1	10	1.5
3181637	11	9	2	1	10	1.5
3181638	11	9	2	1	10	1.5
3181639	10	10	2	1	10	1.5
3181640	10	10	2	1	10	1.5
3181641	10	10	2	1	10	1.5
3181642	11	10	2	1	10.5	1.5
3181643	12	10	2	2	11	2
3181644	12	9	2	2	10.5	2
3181645	12	9	2	2	10.5	2
3181646	13	10	2	2	11.5	2
3181647	15	11	2	2	13	2
3181648	15	11	2	2	13	2
3181649	15	12	2	2	13.5	2
3181650	15	13	2	2	14	2
3181651	15	13	2	2	14	2
3181652	15	13	2	2	14	2
3181653	15	11	2	2	13	2
3181654	15	11	2	2	13	2
3181655	15	11	3	2	13	2.5
3181656	14	11	3	2	12.5	2.5
3181657	14	11	3	2	12.5	2.5
3181658	14	11	3	2	12.5	2.5
3181659	15	11	3	2	13	2.5
3181660	14	10	3	3	12	3
3181661	14	10	3	3	12	3
3181662	14	11	3	3	12.5	3
3181663	15	10	3	3	12.5	3
3181664	15	10	3	3	12.5	3
3181665	15	10	3	3	12.5	3
3181666	15	10	3	3	12.5	3
3181667	14	10	3	3	12	3
3181668	15	10	5	3	12.5	4
3181669	15	12	7	3	13.5	5
3181670	16	11	7	3	13.5	5
3181671	16	11	7	3	13.5	5
3181672	16	10	8	4	13	6
3181673	16	10	8	4	13	6
3181674	15	11	8	4	13	6
3181675	14	11	8	4	12.5	6
3181676	11	11	8	4	11	6
3181677	11	11	9	4	11	6.5
3181678	11	12	9	4	11.5	6.5
3181679	11	12	9	4	11.5	6.5
3181680	11	12	9	4	11.5	6.5
3181681	11	11	9	4	11	6.5
3181682	11	11	9	4	11	6.5
3181683	11	11	9	4	11	6.5
3181684	11	12	9	4	11.5	6.5
3181685	11	12	9	4	11.5	6.5
3181686	11	13	10	4	12	7
3181687	11	13	10	4	12	7
3181688	11	13	10	4	12	7
3181689	11	13	10	4	12	7
3181690	11	13	10	4	12	7
3181691	11	14	11	4	12.5	7.5
3181692	11	14	11	4	12.5	7.5
3181693	11	14	11	4	12.5	7.5
3181694	11	14	11	4	12.5	7.5
3181695	11	14	11	4	12.5	7.5
3181696	11	14	11	4	12.5	7.5
3181697	11	14	11	4	12.5	7.5
3181698	11	14	11	4	12.5	7.5
3181699	11	14	11	4	12.5	7.5
3181700	11	14	11	4	12.5	7.5
3181701	11	14	11	4	12.5	7.5
3181702	11	14	11	5	12.5	8
3181703	11	14	11	5	12.5	8
3181704	11	14	11	5	12.5	8
3181705	11	14	11	7	12.5	9
3181706	11	14	11	7	12.5	9
3181707	11	14	11	7	12.5	9
3181708	12	14	11	7	13	9
3181709	12	14	11	7	13	9
3181710	12	14	11	7	13	9
3181711	12	14	11	7	13	9
3181712	12	14	11	6	13	8.5
3181713	12	14	11	6	13	8.5
3181714	13	14	11	6	13.5	8.5
3181715	13	14	11	6	13.5	8.5
3181716	14	14	11	6	14	8.5
3181717	14	14	11	6	14	8.5
3181718	14	15	11	6	14.5	8.5
3181719	14	15	11	6	14.5	8.5
3181720	14	15	11	6	14.5	8.5
3181721	14	15	11	6	14.5	8.5
3181722	14	15	11	6	14.5	8.5
3181723	13	15	11	6	14	8.5
3181724	12	15	11	6	13.5	8.5
3181725	12	15	11	6	13.5	8.5
3181726	12	15	11	6	13.5	8.5
3181727	13	15	11	6	14	8.5
3181728	13	15	11	6	14	8.5
3181729	13	15	11	6	14	8.5
3181730	13	15	10	6	14	8
3181731	13	15	10	6	14	8
3181732	13	15	10	6	14	8
3181733	13	14	10	6	13.5	8
3181734	13	13	10	6	13	8
3181735	13	13	10	6	13	8
3181736	14	13	10	6	13.5	8
3181737	14	13	10	6	13.5	8
3181738	14	13	10	6	13.5	8
3181739	14	13	11	6	13.5	8.5
3181740	14	13	11	6	13.5	8.5
3181741	14	13	11	6	13.5	8.5
3181742	13	13	11	6	13	8.5
3181743	12	13	11	5	12.5	8
3181744	12	13	12	5	12.5	8.5
3181745	12	13	12	5	12.5	8.5
3181746	11	12	12	5	11.5	8.5
3181747	9	12	12	5	10.5	8.5
3181748	9	11	12	5	10	8.5
3181749	9	9	12	5	9	8.5
3181750	9	9	12	5	9	8.5
3181751	9	9	12	6	9	9
3181752	9	9	12	6	9	9
3181753	9	9	12	6	9	9
3181754	9	9	12	6	9	9
3181755	9	9	11	6	9	8.5
3181756	8	9	11	6	8.5	8.5
3181757	8	9	11	6	8.5	8.5
3181758	8	9	11	6	8.5	8.5
3181759	8	9	11	6	8.5	8.5
3181760	8	9	11	4	8.5	7.5
3181761	11	9	11	4	10	7.5
3181762	10	10	11	4	10	7.5
3181763	9	10	11	4	9.5	7.5
3181764	9	10	9	4	9.5	6.5
3181765	12	10	9	4	11	6.5
3181766	12	10	7	4	11	5.5
3181767	12	10	7	4	11	5.5
3181768	11	10	7	4	10.5	5.5
3181769	11	8	5	4	9.5	4.5
3181770	11	8	5	4	9.5	4.5
3181771	11	8	5	4	9.5	4.5
3181772	11	8	5	4	9.5	4.5
3181773	11	8	5	4	9.5	4.5
3181774	12	7	5	4	9.5	4.5
3181775	14	7	5	4	10.5	4.5
3181776	14	7	5	4	10.5	4.5
3181777	14	8	4	4	11	4
3181778	15	7	4	4	11	4
3181779	15	7	4	4	11	4
3181780	15	7	4	4	11	4
3181781	15	7	5	4	11	4.5
3181782	15	7	5	4	11	4.5
3181783	15	7	5	4	11	4.5
3181784	15	6	5	4	10.5	4.5
3181785	15	7	5	4	11	4.5
3181786	17	7	5	4	12	4.5
3181787	17	9	5	4	13	4.5
3181788	18	10	5	4	14	4.5
3181789	18	10	5	4	14	4.5
3181790	18	10	5	4	14	4.5
3181791	18	9	4	6	13.5	5
3181792	18	9	4	6	13.5	5
3181793	18	10	4	7	14	5.5
3181794	21	10	5	7	15.5	6
3181795	21	10	5	7	15.5	6
3181796	21	10	5	7	15.5	6
3181797	21	10	5	7	15.5	6
3181798	23	10	5	7	16.5	6
3181799	23	10	5	7	16.5	6
3181800	23	10	5	7	16.5	6
3181801	23	13	6	7	18	6.5
3181802	26	13	6	6	19.5	6
3181803	27	14	6	6	20.5	6
3181804	27	15	6	6	21	6
3181805	27	15	8	4	21	6
3181806	28	15	8	4	21.5	6
3181807	29	15	8	4	22	6
3181808	29	15	8	4	22	6
3181809	31	15	8	4	23	6
3181810	31	15	8	4	23	6
3181811	31	16	8	4	23.5	6
3181812	31	16	8	4	23.5	6
3181813	31	16	8	4	23.5	6
3181814	30	16	8	4	23	6
3181815	30	17	8	4	23.5	6
3181816	29	17	8	4	23	6
3181817	28	17	8	4	22.5	6
3181818	28	16	8	4	22	6
3181819	28	16	8	4	22	6
3181820	28	16	8	4	22	6
3181821	28	16	8	4	22	6
3181822	28	16	8	4	22	6
3181823	28	16	8	4	22	6
3181824	28	16	8	4	22	6
3181825	28	16	8	4	22	6
3181826	28	16	8	4	22	6
3181827	29	16	8	4	22.5	6
3181828	29	16	8	4	22.5	6
3181829	29	16	8	4	22.5	6
3181830	29	16	8	4	22.5	6
3181831	29	16	8	4	22.5	6
3181832	30	16	8	4	23	6
3181833	30	16	8	4	23	6
3181834	30	16	8	4	23	6
3181835	30	16	8	4	23	6
3181836	29	16	8	4	22.5	6
3181837	29	16	8	4	22.5	6
3181838	29	16	8	4	22.5	6
3181839	29	16	7	4	22.5	5.5
3181840	30	16	8	4	23	6
3181841	30	16	8	4	23	6
3181842	30	16	8	4	23	6
3181843	30	16	9	4	23	6.5
3181844	30	16	8	4	23	6
3181845	30	16	8	4	23	6
3181846	30	15	8	4	22.5	6
3181847	30	15	9	4	22.5	6.5
3181848	30	17	9	4	23.5	6.5
3181849	30	17	9	4	23.5	6.5
3181850	30	17	9	4	23.5	6.5
3181851	31	17	9	3	24	6
3181852	31	17	9	3	24	6
3181853	31	17	9	3	24	6
3181854	31	17	9	3	24	6
3181855	31	17	9	4	24	6.5
3181856	31	17	9	4	24	6.5
3181857	31	17	9	4	24	6.5
3181858	32	17	9	4	24.5	6.5
3181859	33	17	9	4	25	6.5
3181860	33	17	9	4	25	6.5
3181861	30	17	9	4	23.5	6.5
3181862	30	16	9	4	23	6.5
3181863	30	17	9	4	23.5	6.5
3181864	30	17	9	4	23.5	6.5
3181865	27	18	9	4	22.5	6.5
3181866	27	18	9	4	22.5	6.5
3181867	27	18	9	4	22.5	6.5
3181868	27	18	9	4	22.5	6.5
3181869	27	18	9	4	22.5	6.5
3181870	27	18	9	4	22.5	6.5
3181871	27	18	9	4	22.5	6.5
3181872	27	18	9	4	22.5	6.5
3181873	27	18	9	4	22.5	6.5
3181874	27	18	10	4	22.5	7
3181875	25	18	10	4	21.5	7
3181876	25	19	10	4	22	7
3181877	25	18	10	4	21.5	7
3181878	24	18	10	4	21	7
3181879	24	18	10	4	21	7
3181880	24	19	10	4	21.5	7
3181881	24	19	9	4	21.5	6.5
3181882	24	19	9	4	21.5	6.5
3181883	24	19	9	4	21.5	6.5
3181884	24	19	9	4	21.5	6.5
3181885	24	18	9	4	21	6.5
3181886	22	17	8	4	19.5	6
3181887	22	15	8	4	18.5	6
3181888	21	14	8	4	17.5	6
3181889	21	14	8	4	17.5	6
3181890	22	14	9	4	18	6.5
3181891	22	14	9	2	18	5.5
3181892	22	14	9	2	18	5.5
3181893	22	13	9	1	17.5	5
3181894	19	13	8	1	16	4.5
3181895	19	14	8	1	16.5	4.5
3181896	19	11	8	1	15	4.5
3181897	19	11	9	1	15	5
3181898	17	11	9	1	14	5
3181899	17	11	9	1	14	5
3181900	17	11	9	1	14	5
3181901	18	10	8	1	14	4.5
3181902	15	10	8	1	12.5	4.5
3181903	14	10	8	1	12	4.5
3181904	14	9	8	2	11.5	5
3181905	14	9	6	2	11.5	4
3181906	13	9	6	2	11	4
3181907	12	9	6	2	10.5	4
3181908	11	9	6	2	10	4
3181909	9	9	6	2	9	4
3181910	9	9	6	2	9	4
3181911	9	8	6	2	8.5	4
3181912	9	8	6	2	8.5	4
3181913	9	8	6	2	8.5	4
3181914	9	8	6	2	8.5	4
3181915	9	7	6	2	8	4
3181916	9	7	6	2	8	4
3181917	9	7	6	2	8	4
3181918	9	7	6	2	8	4
3181919	9	7	6	2	8	4
3181920	9	7	6	2	8	4
3181921	9	7	6	2	8	4
3181922	9	7	6	2	8	4
3181923	9	8	6	2	8.5	4
3181924	9	8	6	2	8.5	4
3181925	9	8	6	2	8.5	4
3181926	9	8	6	2	8.5	4
3181927	8	8	6	2	8	4
3181928	8	8	6	2	8	4
3181929	8	8	6	3	8	4.5
3181930	8	8	6	3	8	4.5
3181931	9	8	6	3	8.5	4.5
3181932	8	8	6	3	8	4.5
3181933	9	8	6	3	8.5	4.5
3181934	9	11	6	3	10	4.5
3181935	9	11	6	3	10	4.5
3181936	10	11	6	3	10.5	4.5
3181937	10	11	6	3	10.5	4.5
3181938	10	11	6	3	10.5	4.5
3181939	10	11	7	3	10.5	5
3181940	9	12	6	3	10.5	4.5
3181941	9	12	6	3	10.5	4.5
3181942	9	12	6	3	10.5	4.5
3181943	9	12	5	3	10.5	4
3181944	10	12	5	3	11	4
3181945	10	12	5	3	11	4
3181946	10	12	5	4	11	4.5
3181947	10	12	4	4	11	4
3181948	9	10	4	4	9.5	4
3181949	10	10	4	4	10	4
3181950	10	11	4	4	10.5	4
3181951	10	13	6	4	11.5	5
3181952	11	13	6	4	12	5
3181953	12	14	6	4	13	5
3181954	12	16	8	4	14	6
3181955	12	16	8	3	14	5.5
3181956	12	16	8	3	14	5.5
3181957	13	17	8	3	15	5.5
3181958	13	17	8	3	15	5.5
3181959	12	17	8	3	14.5	5.5
3181960	12	18	8	3	15	5.5
3181961	12	18	8	3	15	5.5
3181962	12	18	8	3	15	5.5
3181963	12	17	8	3	14.5	5.5
3181964	12	17	8	3	14.5	5.5
3181965	12	16	8	3	14	5.5
3181966	12	16	8	3	14	5.5
3181967	12	16	8	3	14	5.5
3181968	12	16	8	3	14	5.5
3181969	12	16	8	3	14	5.5
3181970	12	16	8	3	14	5.5
3181971	13	16	8	3	14.5	5.5
3181972	14	16	8	3	15	5.5
3181973	14	16	9	3	15	6
3181974	13	17	8	3	15	5.5
3181975	13	18	8	3	15.5	5.5
3181976	13	18	8	3	15.5	5.5
3181977	13	18	8	3	15.5	5.5
3181978	13	18	8	3	15.5	5.5
3181979	13	18	8	3	15.5	5.5
3181980	13	17	8	3	15	5.5
3181981	14	17	8	3	15.5	5.5
3181982	14	17	8	3	15.5	5.5
3181983	15	18	8	3	16.5	5.5
3181984	15	18	8	3	16.5	5.5
3181985	15	18	8	3	16.5	5.5
3181986	15	18	8	3	16.5	5.5
3181987	15	18	8	3	16.5	5.5
3181988	15	18	8	3	16.5	5.5
3181989	15	18	8	3	16.5	5.5
3181990	14	18	8	3	16	5.5
3181991	15	18	8	3	16.5	5.5
3181992	15	19	8	3	17	5.5
3181993	15	19	8	3	17	5.5
3181994	15	19	8	3	17	5.5
3181995	15	18	8	3	16.5	5.5
3181996	16	18	8	3	17	5.5
3181997	16	19	7	3	17.5	5
3181998	16	19	7	3	17.5	5
3181999	16	19	7	3	17.5	5
3182000	16	19	7	3	17.5	5
3182001	15	19	7	3	17	5
3182002	15	19	7	3	17	5
3182003	15	19	7	3	17	5
3182004	15	19	7	2	17	4.5
3182005	15	19	7	2	17	4.5
3182006	15	19	7	2	17	4.5
3182007	15	19	7	2	17	4.5
3182008	15	20	7	2	17.5	4.5
3182009	15	20	7	2	17.5	4.5
3182010	15	20	7	2	17.5	4.5
3182011	15	20	7	2	17.5	4.5
3182012	15	21	9	2	18	5.5
3182013	15	21	9	2	18	5.5
3182014	15	21	9	2	18	5.5
3182015	15	21	9	2	18	5.5
3182016	15	21	9	2	18	5.5
3182017	15	21	9	2	18	5.5
3182018	15	21	9	2	18	5.5
3182019	15	21	9	2	18	5.5
3182020	15	21	9	2	18	5.5
3182021	16	21	9	2	18.5	5.5
3182022	16	21	10	2	18.5	6
3182023	17	20	10	2	18.5	6
3182024	21	21	10	2	21	6
3182025	21	21	11	2	21	6.5
3182026	21	22	11	2	21.5	6.5
3182027	22	22	12	2	22	7
3182028	22	22	12	2	22	7
3182029	22	22	12	1	22	6.5
3182030	22	22	12	1	22	6.5
3182031	21	22	12	1	21.5	6.5
3182032	21	22	12	4	21.5	8
3182033	20	22	12	4	21	8
3182034	20	20	12	4	20	8
3182035	20	20	12	4	20	8
3182036	19	20	12	4	19.5	8
3182037	20	19	12	4	19.5	8
3182038	20	19	12	4	19.5	8
3182039	20	19	12	4	19.5	8
3182040	20	19	12	4	19.5	8
3182041	20	19	12	4	19.5	8
3182042	20	19	12	4	19.5	8
3182043	20	19	12	4	19.5	8
3182044	19	19	12	4	19	8
3182045	19	19	12	4	19	8
3182046	19	19	12	3	19	7.5
3182047	19	19	12	3	19	7.5
3182048	19	19	12	3	19	7.5
3182049	18	19	12	3	18.5	7.5
3182050	18	18	12	3	18	7.5
3182051	18	16	10	3	17	6.5
3182052	17	16	10	3	16.5	6.5
3182053	17	16	10	3	16.5	6.5
3182054	19	15	8	3	17	5.5
3182055	19	15	8	3	17	5.5
3182056	19	15	8	3	17	5.5
3182057	18	14	8	3	16	5.5
3182058	17	14	8	3	15.5	5.5
3182059	17	17	8	3	17	5.5
3182060	17	16	8	3	16.5	5.5
3182061	17	16	8	3	16.5	5.5
3182062	17	16	8	3	16.5	5.5
3182063	17	16	8	3	16.5	5.5
3182064	17	16	8	3	16.5	5.5
3182065	17	16	8	3	16.5	5.5
3182066	17	16	8	3	16.5	5.5
3182067	17	16	8	3	16.5	5.5
3182068	17	16	8	3	16.5	5.5
3182069	17	17	8	3	17	5.5
3182070	17	17	8	3	17	5.5
3182071	16	17	8	3	16.5	5.5
3182072	15	17	8	3	16	5.5
3182073	15	17	7	3	16	5
3182074	15	16	7	3	15.5	5
3182075	15	15	7	3	15	5
3182076	15	14	7	3	14.5	5
3182077	15	14	7	3	14.5	5
3182078	15	14	7	3	14.5	5
3182079	15	14	7	3	14.5	5
3182080	15	14	7	3	14.5	5
3182081	14	14	7	3	14	5
3182082	14	14	7	3	14	5
3182083	13	13	7	3	13	5
3182084	13	13	7	3	13	5
3182085	13	13	7	3	13	5
3182086	13	13	7	4	13	5.5
3182087	13	14	7	4	13.5	5.5
3182088	13	14	7	4	13.5	5.5
3182089	14	14	8	4	14	6
3182090	14	14	7	5	14	6
3182091	13	14	7	5	13.5	6
3182092	13	13	7	5	13	6
3182093	13	13	7	5	13	6
3182094	13	13	7	5	13	6
3182095	13	13	7	5	13	6
3182096	12	13	7	5	12.5	6
3182097	12	12	7	5	12	6
3182098	12	12	7	5	12	6
3182099	12	12	7	5	12	6
3182100	12	12	7	5	12	6
3182101	12	12	7	5	12	6
3182102	12	12	7	5	12	6
3182103	12	12	7	5	12	6
3182104	12	12	7	5	12	6
3182105	12	12	7	5	12	6
3182106	14	12	7	5	13	6
3182107	14	12	7	5	13	6
3182108	14	12	7	5	13	6
3182109	15	13	7	5	14	6
3182110	17	13	7	6	15	6.5
3182111	17	13	7	6	15	6.5
3182112	17	12	5	6	14.5	5.5
3182113	17	12	5	6	14.5	5.5
3182114	17	14	5	6	15.5	5.5
3182115	17	14	5	6	15.5	5.5
3182116	17	14	5	6	15.5	5.5
3182117	17	14	5	6	15.5	5.5
3182118	17	14	5	6	15.5	5.5
3182119	17	14	5	6	15.5	5.5
3182120	17	14	5	6	15.5	5.5
3182121	16	14	5	6	15	5.5
3182122	16	14	4	6	15	5
3182123	16	14	4	6	15	5
3182124	13	14	4	6	13.5	5
3182125	13	14	3	6	13.5	4.5
3182126	13	15	3	6	14	4.5
3182127	12	15	2	6	13.5	4
3182128	12	15	2	6	13.5	4
3182129	12	15	2	6	13.5	4
3182130	12	15	2	6	13.5	4
3182131	12	15	2	6	13.5	4
3182132	12	17	2	3	14.5	2.5
3182133	12	17	2	3	14.5	2.5
3182134	12	16	2	3	14	2.5
3182135	12	16	2	3	14	2.5
3182136	12	16	2	3	14	2.5
3182137	11	16	2	3	13.5	2.5
3182138	11	16	2	3	13.5	2.5
3182139	13	16	1	3	14.5	2
3182140	13	16	1	3	14.5	2
3182141	13	16	1	3	14.5	2
3182142	13	16	1	3	14.5	2
3182143	13	16	1	3	14.5	2
3182144	13	16	1	3	14.5	2
3182145	13	16	1	3	14.5	2
3182146	13	16	1	3	14.5	2
3182147	13	16	1	3	14.5	2
3182148	13	16	1	3	14.5	2
3182149	13	16	2	4	14.5	3
3182150	13	16	2	4	14.5	3
3182151	13	16	2	4	14.5	3
3182152	13	16	2	4	14.5	3
3182153	12	15	2	4	13.5	3
3182154	10	14	2	4	12	3
3182155	11	15	2	4	13	3
3182156	11	15	2	4	13	3
3182157	11	15	2	4	13	3
3182158	11	15	2	4	13	3
3182159	11	12	2	4	11.5	3
3182160	11	12	2	4	11.5	3
3182161	11	12	2	4	11.5	3
3182162	13	12	2	4	12.5	3
3182163	13	12	2	4	12.5	3
3182164	13	12	2	4	12.5	3
3182165	13	12	2	4	12.5	3
3182166	13	12	2	4	12.5	3
3182167	13	13	2	4	13	3
3182168	13	14	2	4	13.5	3
3182169	13	15	2	4	14	3
3182170	14	15	2	4	14.5	3
3182171	14	16	2	4	15	3
3182172	15	16	2	4	15.5	3
3182173	15	16	2	4	15.5	3
3182174	15	16	2	4	15.5	3
3182175	16	16	2	4	16	3
3182176	16	16	2	4	16	3
3182177	16	16	2	4	16	3
3182178	17	16	2	4	16.5	3
3182179	17	16	2	4	16.5	3
3182180	17	18	2	4	17.5	3
3182181	17	18	2	4	17.5	3
3182182	17	18	2	4	17.5	3
3182183	17	18	2	4	17.5	3
3182184	17	19	3	4	18	3.5
3182185	18	18	3	4	18	3.5
3182186	18	18	3	3	18	3
3182187	18	19	3	3	18.5	3
3182188	18	19	3	3	18.5	3
3182189	18	19	2	3	18.5	2.5
3182190	18	19	2	2	18.5	2
3182191	18	20	2	3	19	2.5
3182192	18	20	2	3	19	2.5
3182193	18	21	2	3	19.5	2.5
3182194	18	21	2	3	19.5	2.5
3182195	18	21	3	3	19.5	3
3182196	18	21	3	3	19.5	3
3182197	18	21	3	3	19.5	3
3182198	18	21	3	3	19.5	3
3182199	19	21	3	3	20	3
3182200	19	21	3	3	20	3
3182201	20	22	3	3	21	3
3182202	20	23	3	3	21.5	3
3182203	19	23	3	3	21	3
3182204	21	23	3	3	22	3
3182205	21	24	4	3	22.5	3.5
3182206	19	25	4	3	22	3.5
3182207	19	25	4	3	22	3.5
3182208	19	24	4	3	21.5	3.5
3182209	18	23	4	3	20.5	3.5
3182210	17	23	4	2	20	3
3182211	17	25	4	2	21	3
3182212	17	25	4	2	21	3
3182213	17	25	4	2	21	3
3182214	17	23	4	2	20	3
3182215	17	23	4	2	20	3
3182216	17	23	4	2	20	3
3182217	17	23	4	2	20	3
3182218	17	23	4	2	20	3
3182219	18	23	4	2	20.5	3
3182220	19	23	4	2	21	3
3182221	19	23	4	2	21	3
3182222	19	24	4	2	21.5	3
3182223	18	24	4	2	21	3
3182224	18	23	4	3	20.5	3.5
3182225	18	23	4	3	20.5	3.5
3182226	19	21	5	3	20	4
3182227	19	21	5	3	20	4
3182228	19	21	5	3	20	4
3182229	19	21	5	3	20	4
3182230	19	21	5	3	20	4
3182231	19	21	5	3	20	4
3182232	19	19	5	3	19	4
3182233	19	19	5	3	19	4
3182234	19	19	5	3	19	4
3182235	19	19	5	3	19	4
3182236	19	19	5	3	19	4
3182237	20	19	6	3	19.5	4.5
3182238	20	19	6	3	19.5	4.5
3182239	18	19	6	3	18.5	4.5
3182240	18	19	6	3	18.5	4.5
3182241	18	19	6	3	18.5	4.5
3182242	18	21	6	3	19.5	4.5
3182243	18	22	6	3	20	4.5
3182244	18	22	6	4	20	5
3182245	19	22	6	3	20.5	4.5
3182246	21	22	6	3	21.5	4.5
3182247	22	22	6	3	22	4.5
3182248	22	22	6	3	22	4.5
3182249	22	22	5	3	22	4
3182250	23	22	5	3	22.5	4
3182251	23	22	5	3	22.5	4
3182252	24	22	5	3	23	4
3182253	24	22	5	3	23	4
3182254	25	22	5	3	23.5	4
3182255	25	22	5	3	23.5	4
3182256	25	22	5	3	23.5	4
3182257	25	22	5	3	23.5	4
3182258	25	22	5	3	23.5	4
3182259	25	23	5	3	24	4
3182260	25	23	5	3	24	4
3182261	25	24	5	3	24.5	4
3182262	23	24	5	3	23.5	4
3182263	23	24	5	3	23.5	4
3182264	23	25	5	3	24	4
3182265	23	25	5	3	24	4
3182266	23	25	5	3	24	4
3182267	23	24	5	3	23.5	4
3182268	23	23	5	3	23	4
3182269	24	21	5	3	22.5	4
3182270	23	21	5	3	22	4
3182271	24	20	5	3	22	4
3182272	23	20	5	3	21.5	4
3182273	23	20	5	3	21.5	4
3182274	23	21	5	3	22	4
3182275	23	21	5	3	22	4
3182276	24	21	5	3	22.5	4
3182277	24	21	5	3	22.5	4
3182278	23	21	5	3	22	4
3182279	23	21	5	3	22	4
3182280	24	19	5	3	21.5	4
3182281	26	19	5	3	22.5	4
3182282	26	19	5	3	22.5	4
3182283	26	19	5	3	22.5	4
3182284	26	18	4	3	22	3.5
3182285	25	18	4	3	21.5	3.5
3182286	25	18	4	3	21.5	3.5
3182287	28	18	4	3	23	3.5
3182288	28	18	4	3	23	3.5
3182289	28	18	4	3	23	3.5
3182290	28	18	4	3	23	3.5
3182291	29	17	4	2	23	3
3182292	29	17	4	2	23	3
3182293	29	16	4	2	22.5	3
3182294	29	17	4	2	23	3
3182295	29	17	3	2	23	2.5
3182296	29	17	3	2	23	2.5
3182297	29	17	3	2	23	2.5
3182298	29	18	3	2	23.5	2.5
3182299	28	18	3	2	23	2.5
3182300	29	17	3	2	23	2.5
3182301	28	17	4	2	22.5	3
3182302	28	16	4	2	22	3
3182303	28	16	4	2	22	3
3182304	27	16	4	4	21.5	4
3182305	27	15	3	4	21	3.5
3182306	27	14	3	4	20.5	3.5
3182307	27	14	3	4	20.5	3.5
3182308	29	15	3	4	22	3.5
3182309	29	15	3	4	22	3.5
3182310	29	15	3	4	22	3.5
3182311	29	14	3	4	21.5	3.5
3182312	29	13	3	4	21	3.5
3182313	30	14	4	4	22	4
3182314	30	14	4	4	22	4
3182315	30	14	4	4	22	4
3182316	30	14	4	4	22	4
3182317	30	14	4	4	22	4
3182318	30	14	4	4	22	4
3182319	29	14	4	4	21.5	4
3182320	28	15	4	4	21.5	4
3182321	28	15	4	4	21.5	4
3182322	30	15	4	4	22.5	4
3182323	31	15	4	4	23	4
3182324	30	15	6	3	22.5	4.5
3182325	31	15	6	3	23	4.5
3182326	31	16	6	4	23.5	5
3182327	31	17	6	4	24	5
3182328	31	17	6	4	24	5
3182329	31	17	6	4	24	5
3182330	31	17	6	5	24	5.5
3182331	31	17	6	5	24	5.5
3182332	31	17	6	5	24	5.5
3182333	32	18	6	5	25	5.5
3182334	32	19	6	5	25.5	5.5
3182335	32	19	6	5	25.5	5.5
3182336	32	20	6	5	26	5.5
3182337	31	20	6	5	25.5	5.5
3182338	31	20	6	5	25.5	5.5
3182339	31	21	6	5	26	5.5
3182340	33	21	6	5	27	5.5
3182341	33	21	6	5	27	5.5
3182342	33	19	6	5	26	5.5
3182343	34	19	6	5	26.5	5.5
3182344	36	19	6	4	27.5	5
3182345	36	20	6	4	28	5
3182346	34	20	6	4	27	5
3182347	33	21	6	4	27	5
3182348	33	22	6	4	27.5	5
3182349	33	22	6	4	27.5	5
3182350	32	22	6	4	27	5
3182351	33	22	7	4	27.5	5.5
3182352	32	22	7	4	27	5.5
3182353	32	22	7	4	27	5.5
3182354	31	23	7	4	27	5.5
3182355	30	23	7	4	26.5	5.5
3182356	30	23	7	4	26.5	5.5
3182357	30	24	7	4	27	5.5
3182358	30	24	7	4	27	5.5
3182359	30	23	7	4	26.5	5.5
3182360	30	23	7	4	26.5	5.5
3182361	30	22	7	4	26	5.5
3182362	33	22	7	4	27.5	5.5
3182363	33	22	7	4	27.5	5.5
3182364	33	21	7	4	27	5.5
3182365	35	21	7	4	28	5.5
3182366	36	21	7	4	28.5	5.5
3182367	36	21	7	4	28.5	5.5
3182368	36	21	7	4	28.5	5.5
3182369	35	21	7	4	28	5.5
3182370	36	21	7	4	28.5	5.5
3182371	35	21	7	5	28	6
3182372	35	21	7	5	28	6
3182373	36	21	7	5	28.5	6
3182374	36	21	8	5	28.5	6.5
3182375	35	21	8	5	28	6.5
3182376	34	21	8	5	27.5	6.5
3182377	35	21	8	6	28	7
3182378	35	21	8	6	28	7
3182379	35	21	8	6	28	7
3182380	34	21	8	6	27.5	7
3182381	33	21	8	6	27	7
3182382	31	21	8	6	26	7
3182383	32	21	8	6	26.5	7
3182384	34	21	8	6	27.5	7
3182385	35	23	8	6	29	7
3182386	36	24	8	6	30	7
3182387	34	23	8	6	28.5	7
3182388	34	23	9	6	28.5	7.5
3182389	35	24	9	6	29.5	7.5
3182390	35	24	9	6	29.5	7.5
3182391	34	24	9	6	29	7.5
3182392	34	24	9	6	29	7.5
3182393	34	24	9	6	29	7.5
3182394	34	23	9	6	28.5	7.5
3182395	34	24	9	6	29	7.5
3182396	34	26	9	6	30	7.5
3182397	35	26	9	6	30.5	7.5
3182398	35	25	9	6	30	7.5
3182399	37	25	9	6	31	7.5
3182400	36	29	9	6	32.5	7.5
3182401	37	31	9	6	34	7.5
3182402	37	32	9	6	34.5	7.5
3182403	37	32	9	6	34.5	7.5
3182404	36	32	9	4	34	6.5
3182405	36	32	9	4	34	6.5
3182406	36	32	11	4	34	7.5
3182407	38	35	11	4	36.5	7.5
3182408	36	35	11	5	35.5	8
3182409	36	35	12	5	35.5	8.5
3182410	37	35	12	5	36	8.5
3182411	37	35	12	5	36	8.5
3182412	38	35	12	5	36.5	8.5
3182413	37	34	11	5	35.5	8
3182414	37	34	11	5	35.5	8
3182415	37	34	11	5	35.5	8
3182416	37	34	11	5	35.5	8
3182417	37	34	11	5	35.5	8
3182418	37	34	11	5	35.5	8
3182419	37	34	11	5	35.5	8
3182420	37	33	11	5	35	8
3182421	37	33	11	5	35	8
3182422	35	34	11	5	34.5	8
3182423	34	34	11	5	34	8
3182424	34	34	9	5	34	7
3182425	33	34	9	5	33.5	7
3182426	31	33	8	4	32	6
3182427	31	32	8	4	31.5	6
3182428	31	32	8	4	31.5	6
3182429	31	31	8	4	31	6
3182430	31	32	8	3	31.5	5.5
3182431	31	32	8	3	31.5	5.5
3182432	31	33	8	3	32	5.5
3182433	31	32	8	3	31.5	5.5
3182434	31	31	8	3	31	5.5
3182435	31	31	8	3	31	5.5
3182436	31	30	8	3	30.5	5.5
3182437	31	30	7	3	30.5	5
3182438	31	31	7	3	31	5
3182439	32	31	7	3	31.5	5
3182440	30	31	7	3	30.5	5
3182441	30	31	7	3	30.5	5
3182442	30	31	7	3	30.5	5
3182443	29	30	7	4	29.5	5.5
3182444	27	31	7	4	29	5.5
3182445	26	30	7	4	28	5.5
3182446	26	30	7	4	28	5.5
3182447	26	29	7	4	27.5	5.5
3182448	26	27	9	4	26.5	6.5
3182449	26	27	9	4	26.5	6.5
3182450	26	27	9	4	26.5	6.5
3182451	25	28	8	4	26.5	6
3182452	25	28	8	4	26.5	6
3182453	25	29	8	4	27	6
3182454	25	29	8	4	27	6
3182455	25	28	8	4	26.5	6
3182456	26	28	8	4	27	6
3182457	26	27	8	4	26.5	6
3182458	26	27	8	4	26.5	6
3182459	26	27	8	4	26.5	6
3182460	26	27	8	4	26.5	6
3182461	26	27	8	4	26.5	6
3182462	24	27	8	4	25.5	6
3182463	24	27	8	4	25.5	6
3182464	24	27	8	4	25.5	6
3182465	22	27	8	4	24.5	6
3182466	21	27	8	4	24	6
3182467	21	27	8	4	24	6
3182468	21	27	8	4	24	6
3182469	21	27	8	4	24	6
3182470	20	27	8	4	23.5	6
3182471	22	28	8	3	25	5.5
3182472	22	28	8	3	25	5.5
3182473	22	27	8	3	24.5	5.5
3182474	23	27	8	3	25	5.5
3182475	23	27	8	3	25	5.5
3182476	23	27	8	3	25	5.5
3182477	22	27	8	2	24.5	5
3182478	24	27	9	2	25.5	5.5
3182479	23	27	9	2	25	5.5
3182480	23	27	9	2	25	5.5
3182481	23	27	9	2	25	5.5
3182482	23	27	9	2	25	5.5
3182483	22	29	10	2	25.5	6
3182484	20	29	10	2	24.5	6
3182485	19	27	10	2	23	6
3182486	18	26	10	2	22	6
3182487	20	28	10	2	24	6
3182488	20	28	9	2	24	5.5
3182489	19	27	9	2	23	5.5
3182490	20	28	9	2	24	5.5
3182491	20	29	9	2	24.5	5.5
3182492	20	30	9	2	25	5.5
3182493	20	30	10	2	25	6
3182494	20	30	10	2	25	6
3182495	20	29	10	2	24.5	6
3182496	20	27	10	2	23.5	6
3182497	20	27	10	2	23.5	6
3182498	21	29	10	2	25	6
3182499	19	29	10	2	24	6
3182500	19	25	10	2	22	6
3182501	19	25	9	2	22	5.5
3182502	19	24	9	2	21.5	5.5
3182503	19	26	9	2	22.5	5.5
3182504	20	29	9	2	24.5	5.5
3182505	23	29	11	2	26	6.5
3182506	23	29	9	2	26	5.5
3182507	22	26	9	2	24	5.5
3182508	22	25	9	2	23.5	5.5
3182509	23	25	8	2	24	5
3182510	22	25	8	2	23.5	5
3182511	22	25	8	2	23.5	5
3182512	21	25	8	2	23	5
3182513	21	25	8	2	23	5
3182514	21	25	8	2	23	5
3182515	21	25	8	2	23	5
3182516	21	25	8	2	23	5
3182517	21	25	8	2	23	5
3182518	21	25	8	2	23	5
3182519	21	25	8	2	23	5
3182520	21	25	8	2	23	5
3182521	21	25	8	2	23	5
3182522	21	23	8	2	22	5
3182523	21	23	8	2	22	5
3182524	21	23	8	2	22	5
3182525	21	23	8	2	22	5
3182526	21	23	8	2	22	5
3182527	21	23	8	2	22	5
3182528	21	23	8	2	22	5
3182529	21	23	8	2	22	5
3182530	21	23	8	2	22	5
3182531	21	23	8	3	22	5.5
3182532	21	22	8	3	21.5	5.5
3182533	21	22	8	4	21.5	6
3182534	21	22	8	4	21.5	6
3182535	21	22	8	4	21.5	6
3182536	21	22	8	4	21.5	6
3182537	21	22	8	4	21.5	6
3182538	21	21	8	4	21	6
3182539	20	20	8	4	20	6
3182540	20	20	8	4	20	6
3182541	20	20	8	4	20	6
3182542	20	20	8	4	20	6
3182543	20	20	8	3	20	5.5
3182544	20	19	8	3	19.5	5.5
3182545	20	19	8	3	19.5	5.5
3182546	20	19	8	3	19.5	5.5
3182547	20	19	8	3	19.5	5.5
3182548	20	19	7	3	19.5	5
3182549	20	19	7	3	19.5	5
3182550	21	20	7	3	20.5	5
3182551	21	20	7	3	20.5	5
3182552	24	21	7	3	22.5	5
3182553	27	20	10	3	23.5	6.5
3182554	27	20	10	3	23.5	6.5
3182555	27	20	10	3	23.5	6.5
3182556	26	20	10	3	23	6.5
3182557	26	20	10	3	23	6.5
3182558	26	20	10	3	23	6.5
3182559	26	20	10	3	23	6.5
3182560	26	20	10	3	23	6.5
3182561	26	20	10	3	23	6.5
3182562	25	20	10	3	22.5	6.5
3182563	25	20	10	3	22.5	6.5
3182564	25	20	10	3	22.5	6.5
3182565	25	20	10	3	22.5	6.5
3182566	26	20	10	3	23	6.5
3182567	26	20	10	3	23	6.5
3182568	26	20	10	3	23	6.5
3182569	26	20	10	3	23	6.5
3182570	26	20	10	3	23	6.5
3182571	24	19	10	3	21.5	6.5
3182572	24	19	11	3	21.5	7
3182573	23	20	11	3	21.5	7
3182574	22	20	10	3	21	6.5
3182575	22	20	10	3	21	6.5
3182576	22	20	10	3	21	6.5
3182577	24	21	10	3	22.5	6.5
3182578	22	21	9	3	21.5	6
3182579	22	22	9	3	22	6
3182580	22	22	9	3	22	6
3182581	22	22	9	3	22	6
3182582	23	22	9	3	22.5	6
3182583	23	20	8	3	21.5	5.5
3182584	23	20	8	3	21.5	5.5
3182585	23	20	8	4	21.5	6
3182586	23	20	8	4	21.5	6
3182587	21	18	8	4	19.5	6
3182588	21	18	8	4	19.5	6
3182589	21	19	8	4	20	6
3182590	20	19	8	4	19.5	6
3182591	20	18	8	4	19	6
3182592	21	17	8	5	19	6.5
3182593	21	18	7	5	19.5	6
3182594	21	18	8	6	19.5	7
3182595	21	18	8	6	19.5	7
3182596	21	18	9	6	19.5	7.5
3182597	20	18	9	6	19	7.5
3182598	19	16	9	6	17.5	7.5
3182599	19	16	9	6	17.5	7.5
3182600	19	16	9	6	17.5	7.5
3182601	18	16	9	6	17	7.5
3182602	18	16	9	6	17	7.5
3182603	18	14	9	6	16	7.5
3182604	17	11	9	6	14	7.5
3182605	14	11	7	6	12.5	6.5
3182606	14	11	7	6	12.5	6.5
3182607	14	11	7	7	12.5	7
3182608	15	11	7	6	13	6.5
3182609	15	12	7	6	13.5	6.5
3182610	15	12	7	7	13.5	7
3182611	17	12	7	7	14.5	7
3182612	18	13	7	7	15.5	7
3182613	19	13	7	7	16	7
3182614	19	13	7	7	16	7
3182615	19	13	7	8	16	7.5
3182616	19	13	7	8	16	7.5
3182617	19	13	7	8	16	7.5
3182618	19	13	7	8	16	7.5
3182619	19	13	7	8	16	7.5
3182620	19	13	7	8	16	7.5
3182621	19	13	7	8	16	7.5
3182622	19	13	7	8	16	7.5
3182623	19	13	7	8	16	7.5
3182624	19	13	7	8	16	7.5
3182625	19	13	7	8	16	7.5
3182626	19	14	7	8	16.5	7.5
3182627	19	14	7	8	16.5	7.5
3182628	19	14	7	8	16.5	7.5
3182629	19	14	7	8	16.5	7.5
3182630	19	14	7	8	16.5	7.5
3182631	19	14	7	7	16.5	7
3182632	19	14	7	7	16.5	7
3182633	19	15	7	6	17	6.5
3182634	19	15	7	6	17	6.5
3182635	19	15	7	6	17	6.5
3182636	19	15	7	6	17	6.5
3182637	19	15	7	6	17	6.5
3182638	19	15	7	6	17	6.5
3182639	20	15	7	6	17.5	6.5
3182640	20	15	7	6	17.5	6.5
3182641	20	15	7	6	17.5	6.5
3182642	22	16	7	7	19	7
3182643	22	16	7	7	19	7
3182644	22	16	7	7	19	7
3182645	22	16	7	8	19	7.5
3182646	22	16	7	8	19	7.5
3182647	22	16	7	8	19	7.5
3182648	22	16	6	8	19	7
3182649	22	16	6	8	19	7
3182650	21	15	6	8	18	7
3182651	21	14	6	9	17.5	7.5
3182652	18	13	6	9	15.5	7.5
3182653	15	13	3	9	14	6
3182654	15	13	3	9	14	6
3182655	15	13	3	9	14	6
3182656	15	14	3	9	14.5	6
3182657	15	14	3	9	14.5	6
3182658	15	14	3	9	14.5	6
3182659	15	14	3	9	14.5	6
3182660	15	14	4	9	14.5	6.5
3182661	15	14	7	9	14.5	8
3182662	15	14	7	9	14.5	8
3182663	18	16	7	9	17	8
3182664	19	16	7	9	17.5	8
3182665	19	16	7	9	17.5	8
3182666	19	16	7	9	17.5	8
3182667	20	17	7	9	18.5	8
3182668	21	18	7	9	19.5	8
3182669	22	20	7	9	21	8
3182670	22	20	7	9	21	8
3182671	22	20	7	9	21	8
3182672	22	20	6	9	21	7.5
3182673	22	19	6	9	20.5	7.5
3182674	22	19	6	10	20.5	8
3182675	22	20	6	11	21	8.5
3182676	22	20	6	11	21	8.5
3182677	20	21	6	11	20.5	8.5
3182678	20	21	6	11	20.5	8.5
3182679	20	20	6	11	20	8.5
3182680	20	20	6	11	20	8.5
3182681	20	20	6	11	20	8.5
3182682	19	20	6	11	19.5	8.5
3182683	19	20	6	11	19.5	8.5
3182684	19	20	6	11	19.5	8.5
3182685	19	21	6	10	20	8
3182686	19	21	6	10	20	8
3182687	19	21	6	10	20	8
3182688	19	21	6	10	20	8
3182689	20	20	6	10	20	8
3182690	20	19	6	10	19.5	8
3182691	20	19	6	10	19.5	8
3182692	19	19	6	10	19	8
3182693	19	18	5	9	18.5	7
3182694	20	18	4	9	19	6.5
3182695	20	18	4	9	19	6.5
3182696	20	18	4	9	19	6.5
3182697	20	18	4	9	19	6.5
3182698	20	18	4	9	19	6.5
3182699	20	18	4	9	19	6.5
3182700	20	18	4	9	19	6.5
3182701	20	16	4	9	18	6.5
3182702	20	16	4	9	18	6.5
3182703	20	16	4	9	18	6.5
3182704	20	16	4	9	18	6.5
3182705	20	16	4	9	18	6.5
3182706	20	16	4	9	18	6.5
3182707	19	16	4	8	17.5	6
3182708	18	16	4	8	17	6
3182709	17	15	4	8	16	6
3182710	17	15	4	7	16	5.5
3182711	15	15	4	7	15	5.5
3182712	14	14	4	7	14	5.5
3182713	14	14	4	7	14	5.5
3182714	14	15	4	7	14.5	5.5
3182715	15	17	4	6	16	5
3182716	16	17	4	6	16.5	5
3182717	16	18	4	6	17	5
3182718	16	19	4	6	17.5	5
3182719	16	19	4	6	17.5	5
3182720	16	19	4	6	17.5	5
3182721	16	19	4	6	17.5	5
3182722	16	19	5	6	17.5	5.5
3182723	16	19	5	7	17.5	6
3182724	18	20	5	7	19	6
3182725	18	20	6	7	19	6.5
3182726	18	19	6	7	18.5	6.5
3182727	18	19	6	7	18.5	6.5
3182728	18	19	6	7	18.5	6.5
3182729	20	19	6	7	19.5	6.5
3182730	20	19	6	7	19.5	6.5
3182731	20	19	6	7	19.5	6.5
3182732	20	19	6	7	19.5	6.5
3182733	20	18	6	7	19	6.5
3182734	20	18	6	7	19	6.5
3182735	21	19	6	7	20	6.5
3182736	21	19	6	7	20	6.5
3182737	21	19	6	7	20	6.5
3182738	21	19	6	9	20	7.5
3182739	20	19	6	9	19.5	7.5
3182740	21	19	6	9	20	7.5
3182741	21	19	6	9	20	7.5
3182742	19	18	6	8	18.5	7
3182743	19	18	8	8	18.5	8
3182744	20	18	8	8	19	8
3182745	20	18	8	7	19	7.5
3182746	20	18	8	7	19	7.5
3182747	20	18	8	7	19	7.5
3182748	20	19	8	7	19.5	7.5
3182749	20	22	8	7	21	7.5
3182750	21	22	8	7	21.5	7.5
3182751	21	23	8	6	22	7
3182752	21	23	8	6	22	7
3182753	21	23	8	6	22	7
3182754	21	23	8	6	22	7
3182755	21	23	8	6	22	7
3182756	21	22	8	6	21.5	7
3182757	21	22	8	6	21.5	7
3182758	21	22	8	6	21.5	7
3182759	21	25	8	6	23	7
3182760	21	25	7	6	23	6.5
3182761	21	25	4	6	23	5
3182762	21	25	4	6	23	5
3182763	18	24	4	6	21	5
3182764	18	24	4	6	21	5
3182765	19	24	5	6	21.5	5.5
3182766	18	24	5	6	21	5.5
3182767	17	23	5	6	20	5.5
3182768	16	22	5	6	19	5.5
3182769	15	20	5	6	17.5	5.5
3182770	15	20	5	6	17.5	5.5
3182771	16	21	5	6	18.5	5.5
3182772	16	21	5	6	18.5	5.5
3182773	16	21	5	7	18.5	6
3182774	16	21	5	6	18.5	5.5
3182775	16	21	5	5	18.5	5
3182776	16	22	5	5	19	5
3182777	17	21	5	6	19	5.5
3182778	17	22	5	6	19.5	5.5
3182779	17	22	5	6	19.5	5.5
3182780	17	22	5	6	19.5	5.5
3182781	17	22	5	6	19.5	5.5
3182782	17	23	5	6	20	5.5
3182783	17	24	5	6	20.5	5.5
3182784	17	24	5	6	20.5	5.5
3182785	17	23	6	6	20	6
3182786	17	23	6	6	20	6
3182787	17	23	7	6	20	6.5
3182788	19	24	7	7	21.5	7
3182789	21	25	8	7	23	7.5
3182790	21	25	8	7	23	7.5
3182791	21	25	8	7	23	7.5
3182792	21	25	8	6	23	7
3182793	21	25	8	6	23	7
3182794	20	25	8	6	22.5	7
3182795	20	25	8	6	22.5	7
3182796	20	25	8	6	22.5	7
3182797	21	25	8	6	23	7
3182798	21	25	8	6	23	7
3182799	22	27	8	6	24.5	7
3182800	22	27	8	6	24.5	7
3182801	23	28	8	6	25.5	7
3182802	24	28	8	6	26	7
3182803	24	28	8	6	26	7
3182804	24	28	8	6	26	7
3182805	24	28	8	6	26	7
3182806	24	27	8	6	25.5	7
3182807	26	30	9	6	28	7.5
3182808	26	31	9	6	28.5	7.5
3182809	26	32	10	6	29	8
3182810	26	34	11	6	30	8.5
3182811	27	34	11	6	30.5	8.5
3182812	29	34	11	6	31.5	8.5
3182813	28	34	12	6	31	9
3182814	28	33	12	6	30.5	9
3182815	28	31	12	6	29.5	9
3182816	27	30	12	6	28.5	9
3182817	27	31	12	6	29	9
3182818	27	30	12	6	28.5	9
3182819	27	30	13	6	28.5	9.5
3182820	27	30	13	6	28.5	9.5
3182821	27	30	13	6	28.5	9.5
3182822	27	30	12	6	28.5	9
3182823	28	30	12	5	29	8.5
3182824	26	29	12	5	27.5	8.5
3182825	27	29	11	7	28	9
3182826	28	30	11	7	29	9
3182827	28	30	11	7	29	9
3182828	29	31	11	7	30	9
3182829	27	31	11	7	29	9
3182830	27	31	11	7	29	9
3182831	27	30	11	7	28.5	9
3182832	28	30	11	8	29	9.5
3182833	28	30	11	8	29	9.5
3182834	28	30	11	8	29	9.5
3182835	27	30	11	8	28.5	9.5
3182836	27	30	11	8	28.5	9.5
3182837	27	30	11	8	28.5	9.5
3182838	27	30	11	6	28.5	8.5
3182839	27	30	11	6	28.5	8.5
3182840	26	30	11	6	28	8.5
3182841	28	30	11	6	29	8.5
3182842	28	30	11	6	29	8.5
3182843	28	31	9	6	29.5	7.5
3182844	27	31	9	6	29	7.5
3182845	27	31	9	6	29	7.5
3182846	27	31	9	6	29	7.5
3182847	27	31	9	6	29	7.5
3182848	27	30	9	6	28.5	7.5
3182849	27	27	9	6	27	7.5
3182850	26	27	9	6	26.5	7.5
3182851	26	26	9	6	26	7.5
3182852	26	27	9	6	26.5	7.5
3182853	27	27	9	6	27	7.5
3182854	28	27	9	6	27.5	7.5
3182855	29	27	9	6	28	7.5
3182856	29	27	9	6	28	7.5
3182857	29	27	9	6	28	7.5
3182858	29	27	9	6	28	7.5
3182859	30	24	9	6	27	7.5
3182860	30	24	9	6	27	7.5
3182861	30	24	9	6	27	7.5
3182862	30	24	9	6	27	7.5
3182863	30	23	9	6	26.5	7.5
3182864	29	23	9	6	26	7.5
3182865	28	23	8	6	25.5	7
3182866	31	25	8	6	28	7
3182867	32	25	8	6	28.5	7
3182868	32	25	8	6	28.5	7
3182869	32	25	8	6	28.5	7
3182870	33	25	10	6	29	8
3182871	32	23	10	6	27.5	8
3182872	32	22	11	6	27	8.5
3182873	33	22	11	5	27.5	8
3182874	34	22	11	5	28	8
3182875	37	23	11	7	30	9
3182876	38	22	11	6	30	8.5
3182877	39	22	11	6	30.5	8.5
3182878	39	22	11	6	30.5	8.5
3182879	41	23	11	6	32	8.5
3182880	45	23	11	6	34	8.5
3182881	51	23	11	6	37	8.5
3182882	51	23	11	6	37	8.5
3182883	52	22	11	6	37	8.5
3182884	53	22	11	6	37.5	8.5
3182885	53	22	11	6	37.5	8.5
3182886	53	23	11	6	38	8.5
3182887	53	24	10	6	38.5	8
3182888	51	23	10	5	37	7.5
3182889	48	22	9	5	35	7
3182890	48	22	9	5	35	7
3182891	49	22	9	5	35.5	7
3182892	50	22	9	5	36	7
3182893	51	22	9	5	36.5	7
3182894	51	22	9	5	36.5	7
3182895	52	22	9	5	37	7
3182896	52	22	9	5	37	7
3182897	51	22	9	5	36.5	7
3182898	51	22	9	5	36.5	7
3182899	50	20	9	5	35	7
3182900	50	20	9	5	35	7
3182901	49	19	9	5	34	7
3182902	48	19	10	5	33.5	7.5
3182903	48	18	10	5	33	7.5
3182904	49	20	10	5	34.5	7.5
3182905	49	20	10	5	34.5	7.5
3182906	50	21	10	5	35.5	7.5
3182907	49	24	12	5	36.5	8.5
3182908	50	23	13	5	36.5	9
3182909	51	22	13	5	36.5	9
3182910	55	21	13	5	38	9
3182911	54	21	14	5	37.5	9.5
3182912	55	21	15	5	38	10
3182913	55	21	14	5	38	9.5
3182914	55	21	14	5	38	9.5
3182915	56	21	14	5	38.5	9.5
3182916	56	21	14	5	38.5	9.5
3182917	58	20	14	5	39	9.5
3182918	58	20	14	5	39	9.5
3182919	58	20	13	5	39	9
3182920	58	21	13	5	39.5	9
3182921	58	21	13	5	39.5	9
3182922	58	22	13	5	40	9
3182923	57	22	13	5	39.5	9
3182924	57	22	13	5	39.5	9
3182925	56	22	13	3	39	8
3182926	55	21	13	3	38	8
3182927	55	21	13	3	38	8
3182928	54	20	13	3	37	8
3182929	54	20	13	3	37	8
3182930	54	21	13	3	37.5	8
3182931	53	21	13	3	37	8
3182932	52	21	13	2	36.5	7.5
3182933	52	21	13	2	36.5	7.5
3182934	52	21	13	2	36.5	7.5
3182935	53	21	13	2	37	7.5
3182936	53	22	13	2	37.5	7.5
3182937	53	22	13	2	37.5	7.5
3182938	53	22	13	2	37.5	7.5
3182939	53	22	13	2	37.5	7.5
3182940	53	23	13	3	38	8
3182941	54	23	13	5	38.5	9
3182942	54	23	13	5	38.5	9
3182943	56	22	13	5	39	9
3182944	58	23	13	5	40.5	9
3182945	60	23	13	5	41.5	9
3182946	61	24	13	5	42.5	9
3182947	62	24	13	5	43	9
3182948	62	24	14	5	43	9.5
3182949	62	24	14	5	43	9.5
3182950	63	27	17	6	45	11.5
3182951	65	30	17	8	47.5	12.5
3182952	69	35	18	10	52	14
3182953	70	35	18	10	52.5	14
3182954	69	35	18	10	52	14
3182955	69	36	18	10	52.5	14
3182956	74	37	19	10	55.5	14.5
3182957	74	37	20	10	55.5	15
3182958	75	37	20	10	56	15
3182959	74	37	20	10	55.5	15
3182960	75	37	20	10	56	15
3182961	76	39	20	10	57.5	15
3182962	79	40	21	10	59.5	15.5
3182963	79	40	22	10	59.5	16
3182964	79	41	22	10	60	16
3182965	80	41	23	10	60.5	16.5
3182966	77	39	23	10	58	16.5
3182967	77	39	24	10	58	17
3182968	77	41	24	10	59	17
3182969	77	41	24	10	59	17
3182970	76	41	22	10	58.5	16
3182971	76	41	22	10	58.5	16
3182972	78	41	21	10	59.5	15.5
3182973	77	42	21	10	59.5	15.5
3182974	77	42	21	10	59.5	15.5
3182975	74	41	22	8	57.5	15
3182976	74	41	22	8	57.5	15
3182977	73	42	22	8	57.5	15
3182978	73	42	22	8	57.5	15
3182979	71	41	22	8	56	15
3182980	67	41	22	8	54	15
3182981	61	41	22	8	51	15
3182982	61	40	22	8	50.5	15
3182983	61	40	22	8	50.5	15
3182984	61	40	22	8	50.5	15
3182985	62	41	21	8	51.5	14.5
3182986	62	40	21	8	51	14.5
3182987	63	40	21	10	51.5	15.5
3182988	63	40	21	10	51.5	15.5
3182989	63	40	22	10	51.5	16
3182990	63	40	23	10	51.5	16.5
3182991	62	40	23	10	51	16.5
3182992	61	40	23	10	50.5	16.5
3182993	60	41	23	10	50.5	16.5
3182994	60	42	24	10	51	17
3182995	59	42	24	10	50.5	17
3182996	61	42	25	10	51.5	17.5
3182997	61	42	25	10	51.5	17.5
3182998	61	43	25	10	52	17.5
3182999	60	44	25	10	52	17.5
3183000	60	44	25	10	52	17.5
3183001	60	45	25	10	52.5	17.5
3183002	61	45	24	10	53	17
3183003	64	45	24	11	54.5	17.5
3183004	64	44	24	12	54	18
3183005	67	44	25	12	55.5	18.5
3183006	66	44	25	13	55	19
3183007	65	43	22	13	54	17.5
3183008	67	43	21	14	55	17.5
3183009	70	44	23	14	57	18.5
3183010	66	44	22	14	55	18
3183011	66	44	21	14	55	17.5
3183012	68	46	21	15	57	18
3183013	71	47	22	15	59	18.5
3183014	73	50	22	16	61.5	19
3183015	73	52	22	16	62.5	19
3183016	73	53	22	16	63	19
3183017	75	57	22	16	66	19
3183018	77	58	22	16	67.5	19
3183019	77	59	22	16	68	19
3183020	78	58	22	16	68	19
3183021	78	58	22	16	68	19
3183022	80	57	22	16	68.5	19
3183023	80	57	22	16	68.5	19
3183024	81	57	22	16	69	19
3183025	81	57	22	16	69	19
3183026	81	58	22	16	69.5	19
3183027	82	58	22	16	70	19
3183028	82	58	22	16	70	19
3183029	82	58	22	17	70	19.5
3183030	82	58	22	17	70	19.5
3183031	82	59	23	17	70.5	20
3183032	82	59	23	17	70.5	20
3183033	83	59	23	17	71	20
3183034	87	59	23	17	73	20
3183035	86	60	23	17	73	20
3183036	86	59	23	17	72.5	20
3183037	87	59	23	18	73	20.5
3183038	87	59	23	18	73	20.5
3183039	87	59	23	18	73	20.5
3183040	87	58	23	17	72.5	20
3183041	85	58	23	15	71.5	19
3183042	85	58	23	14	71.5	18.5
3183043	83	58	23	15	70.5	19
3183044	81	57	23	15	69	19
3183045	79	57	23	15	68	19
3183046	78	57	23	15	67.5	19
3183047	77	57	23	15	67	19
3183048	78	58	22	15	68	18.5
3183049	78	58	22	15	68	18.5
3183050	77	55	19	14	66	16.5
3183051	75	52	19	12	63.5	15.5
3183052	71	46	18	10	58.5	14
3183053	69	46	18	10	57.5	14
3183054	70	46	18	10	58	14
3183055	71	45	18	10	58	14
3183056	66	44	17	10	55	13.5
3183057	66	44	16	10	55	13
3183058	66	45	16	10	55.5	13
3183059	67	46	16	10	56.5	13
3183060	66	46	16	10	56	13
3183061	65	44	16	10	54.5	13
3183062	62	43	15	10	52.5	12.5
3183063	63	43	14	10	53	12
3183064	63	43	14	10	53	12
3183065	62	43	14	10	52.5	12
3183066	63	44	14	10	53.5	12
3183067	63	45	13	10	54	11.5
3183068	63	43	13	10	53	11.5
3183069	63	43	13	10	53	11.5
3183070	63	43	13	10	53	11.5
3183071	63	43	13	10	53	11.5
3183072	61	44	13	10	52.5	11.5
3183073	61	45	13	10	53	11.5
3183074	60	46	13	10	53	11.5
3183075	60	46	12	10	53	11
3183076	60	46	12	10	53	11
3183077	60	45	12	10	52.5	11
3183078	62	44	12	10	53	11
3183079	62	46	12	10	54	11
3183080	63	46	12	10	54.5	11
3183081	63	47	12	10	55	11
3183082	63	47	12	10	55	11
3183083	62	47	12	10	54.5	11
3183084	63	47	12	10	55	11
3183085	63	46	12	10	54.5	11
3183086	64	46	12	10	55	11
3183087	64	45	12	8	54.5	10
3183088	65	45	12	8	55	10
3183089	65	45	11	9	55	10
3183090	65	45	10	9	55	9.5
3183091	67	45	10	9	56	9.5
3183092	70	46	11	9	58	10
3183093	73	46	13	9	59.5	11
3183094	73	45	12	9	59	10.5
3183095	73	45	12	9	59	10.5
3183096	73	45	12	10	59	11
3183097	75	46	12	11	60.5	11.5
3183098	76	46	12	11	61	11.5
3183099	79	46	12	11	62.5	11.5
3183100	80	47	12	11	63.5	11.5
3183101	80	46	12	13	63	12.5
3183102	79	46	14	12	62.5	13
3183103	76	45	15	12	60.5	13.5
3183104	76	44	15	12	60	13.5
3183105	74	44	14	13	59	13.5
3183106	74	43	15	13	58.5	14
3183107	75	42	14	14	58.5	14
3183108	72	42	14	13	57	13.5
3183109	70	41	12	13	55.5	12.5
3183110	70	41	13	13	55.5	13
3183111	71	41	13	13	56	13
3183112	66	38	12	12	52	12
3183113	66	37	12	12	51.5	12
3183114	64	34	12	11	49	11.5
3183115	62	32	12	12	47	12
3183116	63	33	12	12	48	12
3183117	59	30	12	12	44.5	12
3183118	59	29	12	12	44	12
3183119	60	28	12	12	44	12
3183120	59	31	12	12	45	12
3183121	59	31	13	12	45	12.5
3183122	57	31	13	12	44	12.5
3183123	57	31	13	12	44	12.5
3183124	56	32	13	12	44	12.5
3183125	56	32	13	12	44	12.5
3183126	58	31	13	11	44.5	12
3183127	57	31	13	11	44	12
3183128	58	32	13	11	45	12
3183129	58	32	13	11	45	12
3183130	58	31	13	11	44.5	12
3183131	58	30	12	11	44	11.5
3183132	58	30	12	11	44	11.5
3183133	57	30	12	11	43.5	11.5
3183134	53	30	12	11	41.5	11.5
3183135	53	28	12	11	40.5	11.5
3183136	53	28	12	11	40.5	11.5
3183137	54	28	12	10	41	11
3183138	54	28	12	10	41	11
3183139	54	28	12	10	41	11
3183140	54	28	12	10	41	11
3183141	54	28	12	10	41	11
3183142	54	28	12	10	41	11
3183143	54	28	12	10	41	11
3183144	54	28	12	11	41	11.5
3183145	54	28	12	11	41	11.5
3183146	54	27	12	11	40.5	11.5
3183147	58	28	12	11	43	11.5
3183148	57	28	12	11	42.5	11.5
3183149	57	29	12	11	43	11.5
3183150	57	29	12	11	43	11.5
3183151	57	29	12	12	43	12
3183152	57	29	12	13	43	12.5
3183153	57	29	12	13	43	12.5
3183154	56	29	12	13	42.5	12.5
3183155	54	29	12	13	41.5	12.5
3183156	55	29	12	13	42	12.5
3183157	57	29	12	13	43	12.5
3183158	56	30	12	13	43	12.5
3183159	55	29	12	13	42	12.5
3183160	55	29	12	13	42	12.5
3183161	55	29	12	13	42	12.5
3183162	55	29	12	13	42	12.5
3183163	55	30	12	13	42.5	12.5
3183164	55	29	12	13	42	12.5
3183165	55	29	12	13	42	12.5
3183166	56	29	12	13	42.5	12.5
3183167	57	29	12	14	43	13
3183168	59	29	12	14	44	13
3183169	59	29	12	14	44	13
3183170	59	29	12	14	44	13
3183171	60	29	12	14	44.5	13
3183172	60	28	12	14	44	13
3183173	59	27	12	14	43	13
3183174	59	27	12	14	43	13
3183175	58	26	12	14	42	13
3183176	58	26	12	14	42	13
3183177	56	25	12	14	40.5	13
3183178	55	25	12	14	40	13
3183179	55	24	12	14	39.5	13
3183180	55	23	12	14	39	13
3183181	55	23	12	14	39	13
3183182	55	24	12	14	39.5	13
3183183	55	24	12	14	39.5	13
3183184	53	24	12	14	38.5	13
3183185	52	24	12	14	38	13
3183186	52	26	12	14	39	13
3183187	51	26	12	14	38.5	13
3183188	50	26	12	14	38	13
3183189	50	26	12	13	38	12.5
3183190	52	26	12	14	39	13
3183191	50	26	12	14	38	13
3183192	47	25	11	14	36	12.5
3183193	44	24	9	14	34	11.5
3183194	44	24	11	14	34	12.5
3183195	46	24	12	14	35	13
3183196	45	26	11	13	35.5	12
3183197	43	26	11	12	34.5	11.5
3183198	42	25	11	12	33.5	11.5
3183199	39	24	11	12	31.5	11.5
3183200	38	23	11	12	30.5	11.5
3183201	38	23	11	10	30.5	10.5
3183202	38	23	9	10	30.5	9.5
3183203	38	23	8	10	30.5	9
3183204	39	23	9	9	31	9
3183205	41	23	9	8	32	8.5
3183206	41	23	8	7	32	7.5
3183207	40	22	8	6	31	7
3183208	40	22	8	6	31	7
3183209	38	23	8	6	30.5	7
3183210	38	23	7	6	30.5	6.5
3183211	37	23	8	6	30	7
3183212	37	23	8	6	30	7
3183213	35	23	7	7	29	7
3183214	35	23	7	7	29	7
3183215	35	21	8	6	28	7
3183216	34	21	8	6	27.5	7
3183217	35	20	8	7	27.5	7.5
3183218	34	20	8	7	27	7.5
3183219	33	20	8	7	26.5	7.5
3183220	33	17	8	7	25	7.5
3183221	33	17	7	7	25	7
3183222	33	18	7	7	25.5	7
3183223	33	18	7	7	25.5	7
3183224	33	17	8	7	25	7.5
3183225	33	17	8	7	25	7.5
3183226	31	17	8	7	24	7.5
3183227	31	17	8	7	24	7.5
3183228	31	16	8	7	23.5	7.5
3183229	31	18	8	7	24.5	7.5
3183230	31	18	8	7	24.5	7.5
3183231	31	18	8	7	24.5	7.5
3183232	31	18	8	7	24.5	7.5
3183233	31	18	8	7	24.5	7.5
3183234	32	18	8	7	25	7.5
3183235	32	18	8	7	25	7.5
3183236	32	18	8	7	25	7.5
3183237	30	18	8	6	24	7
3183238	30	18	8	7	24	7.5
3183239	32	18	8	7	25	7.5
3183240	32	18	8	7	25	7.5
3183241	32	19	8	7	25.5	7.5
3183242	32	19	8	7	25.5	7.5
3183243	33	19	8	7	26	7.5
3183244	33	19	8	7	26	7.5
3183245	33	19	8	6	26	7
3183246	33	20	8	6	26.5	7
3183247	29	19	9	6	24	7.5
3183248	31	20	9	6	25.5	7.5
3183249	31	19	9	6	25	7.5
3183250	31	19	9	6	25	7.5
3183251	31	19	9	5	25	7
3183252	31	21	9	4	26	6.5
3183253	32	22	9	4	27	6.5
3183254	34	22	9	4	28	6.5
3183255	34	22	9	4	28	6.5
3183256	34	23	9	4	28.5	6.5
3183257	32	22	9	4	27	6.5
3183258	33	21	9	4	27	6.5
3183259	34	21	10	4	27.5	7
3183260	34	21	10	4	27.5	7
3183261	35	21	10	4	28	7
3183262	35	21	10	4	28	7
3183263	34	20	10	4	27	7
3183264	34	20	10	4	27	7
3183265	34	20	9	4	27	6.5
3183266	32	19	9	4	25.5	6.5
3183267	30	18	9	4	24	6.5
3183268	28	18	9	4	23	6.5
3183269	28	18	9	4	23	6.5
3183270	30	18	10	4	24	7
3183271	29	19	10	4	24	7
3183272	29	20	10	4	24.5	7
3183273	29	19	11	4	24	7.5
3183274	29	19	11	4	24	7.5
3183275	29	19	11	4	24	7.5
3183276	29	20	11	4	24.5	7.5
3183277	29	20	11	4	24.5	7.5
3183278	30	20	11	4	25	7.5
3183279	30	20	11	4	25	7.5
3183280	30	20	11	4	25	7.5
3183281	31	20	11	4	25.5	7.5
3183282	31	19	11	4	25	7.5
3183283	31	19	11	4	25	7.5
3183284	31	19	11	4	25	7.5
3183285	31	19	11	4	25	7.5
3183286	32	17	11	4	24.5	7.5
3183287	32	17	11	4	24.5	7.5
3183288	32	17	11	4	24.5	7.5
3183289	32	17	11	4	24.5	7.5
3183290	30	17	11	3	23.5	7
3183291	30	17	12	3	23.5	7.5
3183292	30	17	13	3	23.5	8
3183293	30	17	13	3	23.5	8
3183294	30	17	11	3	23.5	7
3183295	28	17	10	3	22.5	6.5
3183296	27	15	10	3	21	6.5
3183297	28	14	10	3	21	6.5
3183298	28	14	10	3	21	6.5
3183299	28	14	11	3	21	7
3183300	28	14	11	3	21	7
3183301	29	14	11	3	21.5	7
3183302	29	14	13	3	21.5	8
3183303	29	14	13	3	21.5	8
3183304	29	14	12	3	21.5	7.5
3183305	26	14	12	3	20	7.5
3183306	26	14	12	3	20	7.5
3183307	26	14	12	3	20	7.5
3183308	26	14	12	3	20	7.5
3183309	26	13	12	3	19.5	7.5
3183310	26	13	12	3	19.5	7.5
3183311	26	13	11	3	19.5	7
3183312	26	14	11	4	20	7.5
3183313	25	15	11	3	20	7
3183314	25	15	11	3	20	7
3183315	26	15	10	3	20.5	6.5
3183316	26	15	11	3	20.5	7
3183317	27	16	11	2	21.5	6.5
3183318	27	16	11	2	21.5	6.5
3183319	27	17	11	2	22	6.5
3183320	27	17	11	2	22	6.5
3183321	27	17	11	2	22	6.5
3183322	27	16	11	2	21.5	6.5
3183323	27	16	11	2	21.5	6.5
3183324	27	16	10	2	21.5	6
3183325	27	16	10	2	21.5	6
3183326	27	16	10	2	21.5	6
3183327	26	16	10	2	21	6
3183328	26	16	10	2	21	6
3183329	26	16	10	2	21	6
3183330	26	17	10	3	21.5	6.5
3183331	26	17	10	3	21.5	6.5
3183332	26	17	10	3	21.5	6.5
3183333	26	17	10	3	21.5	6.5
3183334	25	17	10	4	21	7
3183335	25	17	10	4	21	7
3183336	25	17	10	4	21	7
3183337	25	17	10	4	21	7
3183338	25	17	10	4	21	7
3183339	23	17	10	4	20	7
3183340	24	18	10	4	21	7
3183341	24	17	10	4	20.5	7
3183342	24	17	10	4	20.5	7
3183343	23	17	10	4	20	7
3183344	23	17	10	4	20	7
3183345	23	17	10	4	20	7
3183346	23	16	9	5	19.5	7
3183347	23	16	9	5	19.5	7
3183348	21	15	9	5	18	7
3183349	21	17	9	5	19	7
3183350	21	17	10	5	19	7.5
3183351	21	17	10	5	19	7.5
3183352	21	15	10	5	18	7.5
3183353	20	14	10	5	17	7.5
3183354	18	14	10	6	16	8
3183355	18	14	10	6	16	8
3183356	17	13	11	6	15	8.5
3183357	17	14	11	6	15.5	8.5
3183358	16	14	11	6	15	8.5
3183359	15	14	10	6	14.5	8
3183360	15	14	10	6	14.5	8
3183361	14	14	10	6	14	8
3183362	14	14	10	6	14	8
3183363	15	14	10	6	14.5	8
3183364	15	14	10	6	14.5	8
3183365	15	14	10	6	14.5	8
3183366	16	14	10	6	15	8
3183367	16	14	10	5	15	7.5
3183368	16	14	10	5	15	7.5
3183369	16	14	10	5	15	7.5
3183370	14	14	9	5	14	7
3183371	14	13	9	5	13.5	7
3183372	14	12	9	5	13	7
3183373	14	12	8	5	13	6.5
3183374	14	12	8	5	13	6.5
3183375	14	12	8	5	13	6.5
3183376	15	11	8	5	13	6.5
3183377	15	11	8	5	13	6.5
3183378	15	11	8	5	13	6.5
3183379	15	14	8	5	14.5	6.5
3183380	15	14	8	5	14.5	6.5
3183381	14	14	8	5	14	6.5
3183382	14	14	8	5	14	6.5
3183383	14	14	8	5	14	6.5
3183384	14	15	9	5	14.5	7
3183385	14	15	9	5	14.5	7
3183386	12	16	10	5	14	7.5
3183387	12	16	10	5	14	7.5
3183388	12	16	10	5	14	7.5
3183389	12	16	10	5	14	7.5
3183390	12	16	11	6	14	8.5
3183391	12	16	10	6	14	8
3183392	12	16	9	6	14	7.5
3183393	12	17	9	6	14.5	7.5
3183394	12	17	9	6	14.5	7.5
3183395	13	17	9	6	15	7.5
3183396	13	17	9	6	15	7.5
3183397	12	17	10	6	14.5	8
3183398	12	17	10	6	14.5	8
3183399	13	18	9	6	15.5	7.5
3183400	13	18	9	6	15.5	7.5
3183401	12	18	9	6	15	7.5
3183402	12	18	7	7	15	7
3183403	12	18	7	7	15	7
3183404	11	19	7	8	15	7.5
3183405	11	20	7	8	15.5	7.5
3183406	12	21	7	8	16.5	7.5
3183407	12	21	7	8	16.5	7.5
3183408	12	23	7	8	17.5	7.5
3183409	12	23	7	8	17.5	7.5
3183410	12	23	8	8	17.5	8
3183411	12	23	8	8	17.5	8
3183412	13	22	8	7	17.5	7.5
3183413	13	21	8	7	17	7.5
3183414	15	21	8	7	18	7.5
3183415	14	21	9	8	17.5	8.5
3183416	14	21	8	8	17.5	8
3183417	12	20	8	8	16	8
3183418	11	20	8	8	15.5	8
3183419	11	19	8	8	15	8
3183420	11	19	8	8	15	8
3183421	11	19	8	8	15	8
3183422	11	20	8	8	15.5	8
3183423	11	20	8	8	15.5	8
3183424	11	20	8	8	15.5	8
3183425	11	20	8	9	15.5	8.5
3183426	11	21	8	11	16	9.5
3183427	11	21	8	11	16	9.5
3183428	11	21	8	11	16	9.5
3183429	11	19	8	11	15	9.5
3183430	11	18	8	10	14.5	9
3183431	11	18	8	10	14.5	9
3183432	11	18	8	10	14.5	9
3183433	11	18	8	10	14.5	9
3183434	11	18	8	9	14.5	8.5
3183435	11	18	8	9	14.5	8.5
3183436	11	18	8	9	14.5	8.5
3183437	11	18	8	9	14.5	8.5
3183438	12	18	8	9	15	8.5
3183439	12	18	8	9	15	8.5
3183440	11	17	8	9	14	8.5
3183441	11	17	8	9	14	8.5
3183442	11	17	8	9	14	8.5
3183443	11	15	8	9	13	8.5
3183444	11	15	8	9	13	8.5
3183445	11	15	8	9	13	8.5
3183446	11	15	8	8	13	8
3183447	11	16	8	8	13.5	8
3183448	11	18	8	8	14.5	8
3183449	11	21	8	8	16	8
3183450	11	21	7	9	16	8
3183451	11	21	7	9	16	8
3183452	11	21	7	9	16	8
3183453	11	21	7	9	16	8
3183454	11	21	7	8	16	7.5
3183455	12	21	7	8	16.5	7.5
3183456	14	21	6	8	17.5	7
3183457	14	20	6	8	17	7
3183458	14	20	6	8	17	7
3183459	14	20	6	8	17	7
3183460	14	21	6	8	17.5	7
3183461	15	21	6	8	18	7
3183462	16	21	6	8	18.5	7
3183463	15	21	6	8	18	7
3183464	16	21	6	8	18.5	7
3183465	16	21	6	8	18.5	7
3183466	17	24	6	8	20.5	7
3183467	17	24	6	8	20.5	7
3183468	17	25	6	8	21	7
3183469	17	26	6	8	21.5	7
3183470	17	26	6	8	21.5	7
3183471	17	26	6	8	21.5	7
3183472	17	26	6	8	21.5	7
3183473	17	26	6	8	21.5	7
3183474	18	26	6	9	22	7.5
3183475	19	26	7	9	22.5	8
3183476	18	26	7	9	22	8
3183477	18	26	7	9	22	8
3183478	17	27	7	9	22	8
3183479	17	25	7	10	21	8.5
3183480	18	25	7	10	21.5	8.5
3183481	19	25	7	10	22	8.5
3183482	20	25	7	10	22.5	8.5
3183483	20	25	7	10	22.5	8.5
3183484	20	24	6	10	22	8
3183485	21	24	6	10	22.5	8
3183486	21	23	5	10	22	7.5
3183487	21	23	5	10	22	7.5
3183488	21	23	5	10	22	7.5
3183489	21	23	5	10	22	7.5
3183490	21	23	4	9	22	6.5
3183491	21	23	4	9	22	6.5
3183492	21	24	4	9	22.5	6.5
3183493	21	23	4	9	22	6.5
3183494	21	23	4	9	22	6.5
3183495	20	23	4	9	21.5	6.5
3183496	20	23	4	9	21.5	6.5
3183497	20	23	3	9	21.5	6
3183498	20	23	3	9	21.5	6
3183499	19	22	3	9	20.5	6
3183500	19	23	3	9	21	6
3183501	19	23	3	9	21	6
3183502	19	23	3	8	21	5.5
3183503	19	23	3	8	21	5.5
3183504	19	22	3	7	20.5	5
3183505	19	22	3	7	20.5	5
3183506	18	21	3	7	19.5	5
3183507	18	21	3	7	19.5	5
3183508	19	19	3	7	19	5
3183509	19	19	3	7	19	5
3183510	19	19	2	7	19	4.5
3183511	19	19	2	7	19	4.5
3183512	18	19	2	7	18.5	4.5
3183513	18	19	2	7	18.5	4.5
3183514	16	19	2	7	17.5	4.5
3183515	16	19	1	6	17.5	3.5
3183516	17	19	1	6	18	3.5
3183517	17	19	1	6	18	3.5
3183518	17	20	1	7	18.5	4
3183519	17	20	1	7	18.5	4
3183520	17	20	1	7	18.5	4
3183521	17	20	1	7	18.5	4
3183522	18	19	1	7	18.5	4
3183523	18	19	2	8	18.5	5
3183524	18	19	2	8	18.5	5
3183525	18	19	3	7	18.5	5
3183526	18	18	3	8	18	5.5
3183527	18	18	3	8	18	5.5
3183528	19	18	3	8	18.5	5.5
3183529	19	18	3	8	18.5	5.5
3183530	21	18	3	8	19.5	5.5
3183531	21	18	3	8	19.5	5.5
3183532	21	18	3	8	19.5	5.5
3183533	21	18	3	8	19.5	5.5
3183534	21	18	3	8	19.5	5.5
3183535	21	19	3	8	20	5.5
3183536	21	19	3	8	20	5.5
3183537	21	19	3	9	20	6
3183538	20	19	3	9	19.5	6
3183539	20	19	3	10	19.5	6.5
3183540	20	19	3	10	19.5	6.5
3183541	20	19	3	10	19.5	6.5
3183542	20	19	3	10	19.5	6.5
3183543	20	19	3	10	19.5	6.5
3183544	20	19	3	10	19.5	6.5
3183545	20	19	3	10	19.5	6.5
3183546	20	19	3	10	19.5	6.5
3183547	20	18	3	10	19	6.5
3183548	20	16	3	10	18	6.5
3183549	20	13	3	10	16.5	6.5
3183550	20	15	3	9	17.5	6
3183551	20	15	3	9	17.5	6
3183552	20	15	3	9	17.5	6
3183553	20	15	3	9	17.5	6
3183554	21	15	3	9	18	6
3183555	20	16	3	9	18	6
3183556	18	16	3	9	17	6
3183557	18	16	3	9	17	6
3183558	18	16	3	9	17	6
3183559	18	16	3	9	17	6
3183560	18	15	3	9	16.5	6
3183561	17	15	3	9	16	6
3183562	16	15	3	9	15.5	6
3183563	16	15	3	9	15.5	6
3183564	15	15	3	9	15	6
3183565	15	18	3	9	16.5	6
3183566	13	15	3	9	14	6
3183567	13	15	3	9	14	6
3183568	14	14	5	9	14	7
3183569	14	13	5	9	13.5	7
3183570	14	13	5	9	13.5	7
3183571	14	13	5	9	13.5	7
3183572	14	13	5	9	13.5	7
3183573	14	13	5	10	13.5	7.5
3183574	16	13	5	9	14.5	7
3183575	15	12	4	9	13.5	6.5
3183576	16	13	4	9	14.5	6.5
3183577	16	13	4	9	14.5	6.5
3183578	16	12	4	9	14	6.5
3183579	17	12	4	8	14.5	6
3183580	16	12	4	8	14	6
3183581	15	12	4	8	13.5	6
3183582	14	12	4	8	13	6
3183583	14	12	4	8	13	6
3183584	14	12	4	8	13	6
3183585	13	12	4	8	12.5	6
3183586	13	12	4	9	12.5	6.5
3183587	13	12	4	9	12.5	6.5
3183588	13	12	4	9	12.5	6.5
3183589	13	13	4	9	13	6.5
3183590	13	14	4	9	13.5	6.5
3183591	13	14	4	9	13.5	6.5
3183592	13	13	4	9	13	6.5
3183593	13	13	4	9	13	6.5
3183594	13	13	4	9	13	6.5
3183595	13	13	4	9	13	6.5
3183596	13	13	4	9	13	6.5
3183597	13	13	4	9	13	6.5
3183598	13	13	4	9	13	6.5
3183599	13	12	4	9	12.5	6.5
3183600	13	13	4	9	13	6.5
3183601	13	13	4	9	13	6.5
3183602	12	13	4	9	12.5	6.5
3183603	12	13	4	9	12.5	6.5
3183604	12	13	4	9	12.5	6.5
3183605	12	13	4	9	12.5	6.5
3183606	12	13	4	9	12.5	6.5
3183607	12	13	4	9	12.5	6.5
3183608	12	13	4	9	12.5	6.5
3183609	13	13	4	10	13	7
3183610	13	13	4	10	13	7
3183611	13	13	4	10	13	7
3183612	13	13	4	10	13	7
3183613	15	14	4	10	14.5	7
3183614	15	14	4	10	14.5	7
3183615	15	14	4	10	14.5	7
3183616	14	14	4	10	14	7
3183617	14	14	5	10	14	7.5
3183618	14	13	5	9	13.5	7
3183619	14	13	5	9	13.5	7
3183620	14	15	5	9	14.5	7
3183621	14	17	5	9	15.5	7
3183622	15	18	5	9	16.5	7
3183623	15	18	4	8	16.5	6
3183624	15	18	4	8	16.5	6
3183625	15	18	3	8	16.5	5.5
3183626	15	18	3	5	16.5	4
3183627	15	18	4	5	16.5	4.5
3183628	14	18	4	6	16	5
3183629	14	18	4	7	16	5.5
3183630	12	18	4	5	15	4.5
3183631	12	18	4	5	15	4.5
3183632	12	18	4	5	15	4.5
3183633	13	18	4	5	15.5	4.5
3183634	13	18	4	5	15.5	4.5
3183635	13	17	4	5	15	4.5
3183636	13	17	4	5	15	4.5
3183637	13	17	4	5	15	4.5
3183638	13	17	4	5	15	4.5
3183639	13	17	4	5	15	4.5
3183640	13	17	4	5	15	4.5
3183641	13	17	4	5	15	4.5
3183642	13	17	4	5	15	4.5
3183643	13	17	4	5	15	4.5
3183644	13	17	4	5	15	4.5
3183645	13	17	4	5	15	4.5
3183646	13	17	4	5	15	4.5
3183647	13	17	4	5	15	4.5
3183648	13	17	5	5	15	5
3183649	13	17	5	5	15	5
3183650	13	15	5	5	14	5
3183651	13	15	5	5	14	5
3183652	13	15	5	5	14	5
3183653	14	15	5	6	14.5	5.5
3183654	14	15	5	6	14.5	5.5
3183655	14	14	5	6	14	5.5
3183656	14	14	5	6	14	5.5
3183657	14	14	5	6	14	5.5
3183658	15	14	5	6	14.5	5.5
3183659	15	14	5	6	14.5	5.5
3183660	15	14	5	6	14.5	5.5
3183661	15	14	5	6	14.5	5.5
3183662	15	14	5	6	14.5	5.5
3183663	15	14	5	7	14.5	6
3183664	15	14	5	7	14.5	6
3183665	15	13	5	7	14	6
3183666	15	13	5	7	14	6
3183667	15	13	5	7	14	6
3183668	14	13	3	7	13.5	5
3183669	14	13	3	7	13.5	5
3183670	14	13	3	7	13.5	5
3183671	14	14	3	7	14	5
3183672	14	14	3	8	14	5.5
3183673	14	14	3	7	14	5
3183674	11	15	3	7	13	5
3183675	11	15	3	7	13	5
3183676	10	14	3	7	12	5
3183677	12	14	3	7	13	5
3183678	12	14	3	7	13	5
3183679	11	14	3	7	12.5	5
3183680	11	14	3	7	12.5	5
3183681	12	14	3	7	13	5
3183682	13	14	3	7	13.5	5
3183683	13	14	3	7	13.5	5
3183684	13	14	3	7	13.5	5
3183685	13	14	3	7	13.5	5
3183686	13	14	3	6	13.5	4.5
3183687	14	14	3	6	14	4.5
3183688	15	13	3	6	14	4.5
3183689	15	12	3	6	13.5	4.5
3183690	15	12	4	6	13.5	5
3183691	15	12	4	6	13.5	5
3183692	15	12	4	6	13.5	5
3183693	15	12	4	6	13.5	5
3183694	15	12	4	6	13.5	5
3183695	15	12	4	6	13.5	5
3183696	15	12	4	6	13.5	5
3183697	15	12	4	6	13.5	5
3183698	15	12	4	6	13.5	5
3183699	15	12	4	6	13.5	5
3183700	15	10	4	6	12.5	5
3183701	15	10	4	6	12.5	5
3183702	15	10	4	6	12.5	5
3183703	15	10	4	6	12.5	5
3183704	15	10	4	6	12.5	5
3183705	15	10	4	6	12.5	5
3183706	15	10	4	6	12.5	5
3183707	15	10	4	6	12.5	5
3183708	15	10	4	6	12.5	5
3183709	14	10	4	5	12	4.5
3183710	14	10	4	5	12	4.5
3183711	14	10	4	5	12	4.5
3183712	14	11	4	5	12.5	4.5
3183713	12	11	5	5	11.5	5
3183714	12	12	5	5	12	5
3183715	12	12	7	5	12	6
3183716	13	12	7	5	12.5	6
3183717	14	17	6	5	15.5	5.5
3183718	16	17	6	5	16.5	5.5
3183719	16	18	6	5	17	5.5
3183720	16	17	6	5	16.5	5.5
3183721	16	16	6	5	16	5.5
3183722	14	15	6	5	14.5	5.5
3183723	14	15	6	5	14.5	5.5
3183724	16	16	9	5	16	7
3183725	16	16	9	5	16	7
3183726	18	17	9	5	17.5	7
3183727	18	17	8	5	17.5	6.5
3183728	18	18	8	5	18	6.5
3183729	18	19	8	4	18.5	6
3183730	19	19	8	4	19	6
3183731	19	19	8	4	19	6
3183732	19	19	8	4	19	6
3183733	19	20	9	4	19.5	6.5
3183734	19	20	9	4	19.5	6.5
3183735	19	20	10	4	19.5	7
3183736	19	20	9	4	19.5	6.5
3183737	19	20	10	4	19.5	7
3183738	19	21	10	4	20	7
3183739	20	21	10	4	20.5	7
3183740	20	21	10	4	20.5	7
3183741	20	21	10	4	20.5	7
3183742	20	21	10	4	20.5	7
3183743	20	21	10	4	20.5	7
3183744	21	21	10	4	21	7
3183745	21	21	10	4	21	7
3183746	21	21	10	4	21	7
3183747	21	21	10	4	21	7
3183748	21	21	10	4	21	7
3183749	22	21	9	4	21.5	6.5
3183750	22	21	9	4	21.5	6.5
3183751	22	21	9	4	21.5	6.5
3183752	22	23	9	4	22.5	6.5
3183753	21	23	9	3	22	6
3183754	20	23	9	3	21.5	6
3183755	20	24	9	3	22	6
3183756	20	24	9	3	22	6
3183757	20	24	10	4	22	7
3183758	19	24	10	4	21.5	7
3183759	19	26	10	4	22.5	7
3183760	19	26	10	4	22.5	7
3183761	19	26	10	4	22.5	7
3183762	19	26	10	4	22.5	7
3183763	19	26	10	3	22.5	6.5
3183764	19	26	10	3	22.5	6.5
3183765	19	24	11	3	21.5	7
3183766	19	24	11	3	21.5	7
3183767	19	24	11	3	21.5	7
3183768	19	24	11	3	21.5	7
3183769	19	24	11	3	21.5	7
3183770	19	24	11	3	21.5	7
3183771	20	23	11	3	21.5	7
3183772	20	23	11	2	21.5	6.5
3183773	20	23	11	3	21.5	7
3183774	20	22	11	3	21	7
3183775	20	22	11	3	21	7
3183776	21	22	12	3	21.5	7.5
3183777	19	22	12	3	20.5	7.5
3183778	19	22	12	3	20.5	7.5
3183779	19	22	12	3	20.5	7.5
3183780	19	22	12	3	20.5	7.5
3183781	18	22	12	3	20	7.5
3183782	17	22	12	3	19.5	7.5
3183783	17	22	12	3	19.5	7.5
3183784	17	22	12	3	19.5	7.5
3183785	17	22	12	3	19.5	7.5
3183786	17	22	12	3	19.5	7.5
3183787	16	22	12	3	19	7.5
3183788	17	22	12	3	19.5	7.5
3183789	17	22	12	3	19.5	7.5
3183790	17	22	11	4	19.5	7.5
3183791	17	22	11	4	19.5	7.5
3183792	17	22	11	4	19.5	7.5
3183793	17	22	11	4	19.5	7.5
3183794	17	22	11	4	19.5	7.5
3183795	17	22	11	4	19.5	7.5
3183796	17	22	11	4	19.5	7.5
3183797	17	22	11	4	19.5	7.5
3183798	17	22	11	5	19.5	8
3183799	17	23	11	5	20	8
3183800	17	23	11	5	20	8
3183801	17	23	11	5	20	8
3183802	17	23	11	5	20	8
3183803	17	23	11	5	20	8
3183804	17	24	11	6	20.5	8.5
3183805	17	24	11	6	20.5	8.5
3183806	18	24	11	6	21	8.5
3183807	18	24	11	6	21	8.5
3183808	18	24	11	6	21	8.5
3183809	18	24	11	6	21	8.5
3183810	18	24	11	6	21	8.5
3183811	20	24	11	7	22	9
3183812	20	23	11	7	21.5	9
3183813	20	22	10	7	21	8.5
3183814	20	21	10	7	20.5	8.5
3183815	20	21	8	7	20.5	7.5
3183816	19	21	8	7	20	7.5
3183817	19	16	8	7	17.5	7.5
3183818	17	16	8	7	16.5	7.5
3183819	17	15	8	7	16	7.5
3183820	17	14	8	7	15.5	7.5
3183821	17	14	8	7	15.5	7.5
3183822	18	15	9	7	16.5	8
3183823	19	15	9	7	17	8
3183824	17	14	6	7	15.5	6.5
3183825	17	14	6	7	15.5	6.5
3183826	15	13	6	7	14	6.5
3183827	15	13	6	7	14	6.5
3183828	15	12	6	6	13.5	6
3183829	17	11	6	6	14	6
3183830	16	10	7	6	13	6.5
3183831	16	10	7	6	13	6.5
3183832	16	10	7	6	13	6.5
3183833	15	9	6	6	12	6
3183834	15	9	6	6	12	6
3183835	15	9	5	6	12	5.5
3183836	15	9	5	6	12	5.5
3183837	15	9	5	6	12	5.5
3183838	15	9	5	6	12	5.5
3183839	14	9	5	6	11.5	5.5
3183840	14	9	5	6	11.5	5.5
3183841	14	9	5	6	11.5	5.5
3183842	14	9	5	6	11.5	5.5
3183843	14	9	5	6	11.5	5.5
3183844	13	9	5	6	11	5.5
3183845	13	9	5	6	11	5.5
3183846	13	9	5	6	11	5.5
3183847	13	9	5	6	11	5.5
3183848	13	9	5	6	11	5.5
3183849	12	9	5	6	10.5	5.5
3183850	12	9	5	6	10.5	5.5
3183851	12	9	5	6	10.5	5.5
3183852	12	7	5	6	9.5	5.5
3183853	12	7	5	6	9.5	5.5
3183854	12	7	5	6	9.5	5.5
3183855	12	6	5	6	9	5.5
3183856	12	6	5	6	9	5.5
3183857	12	6	4	5	9	4.5
3183858	12	6	4	5	9	4.5
3183859	12	4	4	7	8	5.5
3183860	12	4	4	7	8	5.5
3183861	12	4	4	7	8	5.5
3183862	12	4	4	7	8	5.5
3183863	12	4	4	7	8	5.5
3183864	12	4	4	7	8	5.5
3183865	12	5	3	7	8.5	5
3183866	15	5	3	9	10	6
3183867	15	5	3	9	10	6
3183868	15	5	3	9	10	6
3183869	15	5	3	9	10	6
3183870	15	5	3	9	10	6
3183871	14	5	3	9	9.5	6
3183872	14	6	3	9	10	6
3183873	14	6	3	8	10	5.5
3183874	14	7	3	8	10.5	5.5
3183875	16	8	3	8	12	5.5
3183876	15	9	2	8	12	5
3183877	15	9	2	8	12	5
3183878	15	9	2	8	12	5
3183879	15	9	2	8	12	5
3183880	15	9	2	8	12	5
3183881	15	9	2	8	12	5
3183882	15	9	2	8	12	5
3183883	15	9	2	8	12	5
3183884	15	10	2	8	12.5	5
3183885	15	10	2	8	12.5	5
3183886	15	10	2	8	12.5	5
3183887	16	10	2	8	13	5
3183888	14	10	2	8	12	5
3183889	14	10	2	8	12	5
3183890	14	10	2	7	12	4.5
3183891	15	11	2	7	13	4.5
3183892	15	13	2	7	14	4.5
3183893	15	13	2	7	14	4.5
3183894	15	13	2	7	14	4.5
3183895	15	13	2	7	14	4.5
3183896	15	13	3	7	14	5
3183897	15	14	3	7	14.5	5
3183898	15	14	3	6	14.5	4.5
3183899	15	13	3	6	14	4.5
3183900	15	14	3	6	14.5	4.5
3183901	15	14	3	6	14.5	4.5
3183902	15	14	3	6	14.5	4.5
3183903	15	14	3	6	14.5	4.5
3183904	15	13	3	5	14	4
3183905	15	13	3	5	14	4
3183906	14	13	3	5	13.5	4
3183907	14	14	3	5	14	4
3183908	14	14	3	5	14	4
3183909	14	14	3	5	14	4
3183910	14	14	3	5	14	4
3183911	12	14	3	4	13	3.5
3183912	12	14	3	4	13	3.5
3183913	12	14	3	4	13	3.5
3183914	12	14	3	4	13	3.5
3183915	13	14	4	4	13.5	4
3183916	13	14	4	5	13.5	4.5
3183917	12	14	4	5	13	4.5
3183918	12	15	4	5	13.5	4.5
3183919	12	15	4	5	13.5	4.5
3183920	12	15	4	5	13.5	4.5
3183921	12	14	4	5	13	4.5
3183922	11	13	3	5	12	4
3183923	10	13	3	5	11.5	4
3183924	10	14	3	5	12	4
3183925	11	14	3	5	12.5	4
3183926	9	14	3	5	11.5	4
3183927	9	14	3	5	11.5	4
3183928	9	14	3	5	11.5	4
3183929	10	14	3	5	12	4
3183930	10	14	2	5	12	3.5
3183931	12	14	2	5	13	3.5
3183932	14	15	2	5	14.5	3.5
3183933	14	15	2	5	14.5	3.5
3183934	14	15	2	5	14.5	3.5
3183935	14	15	2	5	14.5	3.5
3183936	14	16	2	5	15	3.5
3183937	16	17	2	5	16.5	3.5
3183938	16	17	2	5	16.5	3.5
3183939	16	17	2	5	16.5	3.5
3183940	17	17	2	5	17	3.5
3183941	17	17	4	5	17	4.5
3183942	17	17	4	5	17	4.5
3183943	17	17	4	5	17	4.5
3183944	17	17	4	5	17	4.5
3183945	17	17	4	5	17	4.5
3183946	17	17	4	5	17	4.5
3183947	17	17	4	5	17	4.5
3183948	17	17	4	5	17	4.5
3183949	17	17	4	5	17	4.5
3183950	18	17	4	5	17.5	4.5
3183951	18	17	4	5	17.5	4.5
3183952	18	17	4	5	17.5	4.5
3183953	18	17	5	5	17.5	5
3183954	19	17	5	5	18	5
3183955	19	17	5	5	18	5
3183956	19	17	5	5	18	5
3183957	22	17	5	3	19.5	4
3183958	22	17	5	3	19.5	4
3183959	22	17	5	3	19.5	4
3183960	22	17	5	3	19.5	4
3183961	22	17	5	3	19.5	4
3183962	22	17	6	3	19.5	4.5
3183963	22	17	6	3	19.5	4.5
3183964	22	17	6	4	19.5	5
3183965	22	16	6	4	19	5
3183966	19	16	6	2	17.5	4
3183967	20	17	6	2	18.5	4
3183968	20	17	6	2	18.5	4
3183969	20	17	6	2	18.5	4
3183970	20	17	6	2	18.5	4
3183971	20	17	6	2	18.5	4
3183972	21	19	6	2	20	4
3183973	21	21	6	2	21	4
3183974	21	20	6	3	20.5	4.5
3183975	20	20	6	3	20	4.5
3183976	21	19	6	3	20	4.5
3183977	22	19	6	3	20.5	4.5
3183978	22	19	7	3	20.5	5
3183979	22	19	7	3	20.5	5
3183980	22	24	7	3	23	5
3183981	22	24	7	3	23	5
3183982	22	25	7	3	23.5	5
3183983	22	25	7	3	23.5	5
3183984	24	24	7	3	24	5
3183985	24	24	7	3	24	5
3183986	24	25	7	3	24.5	5
3183987	23	25	7	3	24	5
3183988	25	25	7	3	25	5
3183989	25	25	7	3	25	5
3183990	26	26	7	3	26	5
3183991	25	25	7	3	25	5
3183992	25	23	7	3	24	5
3183993	25	23	7	3	24	5
3183994	25	24	7	3	24.5	5
3183995	25	24	7	3	24.5	5
3183996	25	24	6	3	24.5	4.5
3183997	25	23	6	3	24	4.5
3183998	25	23	6	3	24	4.5
3183999	25	23	6	3	24	4.5
3184000	25	22	6	3	23.5	4.5
3184001	25	22	6	3	23.5	4.5
3184002	25	22	6	3	23.5	4.5
3184003	25	22	6	3	23.5	4.5
3184004	25	22	6	3	23.5	4.5
3184005	26	22	6	3	24	4.5
3184006	26	22	6	3	24	4.5
3184007	26	21	6	3	23.5	4.5
3184008	26	21	6	3	23.5	4.5
3184009	26	21	6	3	23.5	4.5
3184010	26	21	11	3	23.5	7
3184011	26	21	11	3	23.5	7
3184012	27	23	11	3	25	7
3184013	27	23	11	2	25	6.5
3184014	27	23	11	2	25	6.5
3184015	26	23	10	2	24.5	6
3184016	26	23	10	2	24.5	6
3184017	26	23	10	2	24.5	6
3184018	26	22	10	2	24	6
3184019	26	22	10	2	24	6
3184020	26	22	10	2	24	6
3184021	26	22	10	2	24	6
3184022	27	22	10	2	24.5	6
3184023	27	22	10	2	24.5	6
3184024	27	21	10	2	24	6
3184025	26	21	10	2	23.5	6
3184026	26	21	10	2	23.5	6
3184027	26	21	10	2	23.5	6
3184028	26	21	10	2	23.5	6
3184029	25	21	11	2	23	6.5
3184030	25	21	11	2	23	6.5
3184031	23	22	11	2	22.5	6.5
3184032	21	21	11	2	21	6.5
3184033	22	21	11	2	21.5	6.5
3184034	22	21	11	2	21.5	6.5
3184035	22	21	11	2	21.5	6.5
3184036	23	20	11	2	21.5	6.5
3184037	21	19	11	2	20	6.5
3184038	22	19	11	2	20.5	6.5
3184039	22	19	11	2	20.5	6.5
3184040	21	19	11	2	20	6.5
3184041	21	19	9	2	20	5.5
3184042	21	19	9	2	20	5.5
3184043	21	19	9	2	20	5.5
3184044	21	19	9	2	20	5.5
3184045	21	19	9	2	20	5.5
3184046	21	19	9	2	20	5.5
3184047	21	19	9	2	20	5.5
3184048	21	19	9	2	20	5.5
3184049	21	19	9	2	20	5.5
3184050	20	19	9	2	19.5	5.5
3184051	20	19	9	2	19.5	5.5
3184052	20	19	9	2	19.5	5.5
3184053	19	19	8	2	19	5
3184054	19	19	8	2	19	5
3184055	19	19	8	2	19	5
3184056	19	19	8	2	19	5
3184057	16	19	8	3	17.5	5.5
3184058	16	20	8	3	18	5.5
3184059	16	20	8	3	18	5.5
3184060	16	20	8	3	18	5.5
3184061	16	20	8	3	18	5.5
3184062	16	20	7	3	18	5
3184063	16	20	7	3	18	5
3184064	17	20	7	2	18.5	4.5
3184065	17	20	7	2	18.5	4.5
3184066	17	20	7	2	18.5	4.5
3184067	16	19	7	2	17.5	4.5
3184068	16	19	7	2	17.5	4.5
3184069	16	19	7	2	17.5	4.5
3184070	16	19	7	2	17.5	4.5
3184071	16	19	7	2	17.5	4.5
3184072	15	16	7	2	15.5	4.5
3184073	15	14	7	2	14.5	4.5
3184074	15	14	7	1	14.5	4
3184075	14	13	7	1	13.5	4
3184076	13	9	7	1	11	4
3184077	13	9	7	1	11	4
3184078	13	9	6	1	11	3.5
3184079	13	9	6	1	11	3.5
3184080	13	8	6	1	10.5	3.5
3184081	13	8	6	1	10.5	3.5
3184082	13	7	6	1	10	3.5
3184083	13	7	6	1	10	3.5
3184084	11	7	6	1	9	3.5
3184085	11	7	6	1	9	3.5
3184086	11	6	6	1	8.5	3.5
3184087	12	6	6	1	9	3.5
3184088	11	6	6	1	8.5	3.5
3184089	11	6	6	1	8.5	3.5
3184090	10	5	6	1	7.5	3.5
3184091	11	5	6	1	8	3.5
3184092	11	5	6	1	8	3.5
3184093	12	5	9	1	8.5	5
3184094	12	4	9	1	8	5
3184095	12	4	9	1	8	5
3184096	12	4	10	1	8	5.5
3184097	12	4	10	1	8	5.5
3184098	12	4	10	1	8	5.5
3184099	12	4	10	1	8	5.5
3184100	12	4	10	1	8	5.5
3184101	12	4	11	1	8	6
3184102	12	4	11	1	8	6
3184103	12	4	11	1	8	6
3184104	12	4	11	1	8	6
3184105	11	6	11	1	8.5	6
3184106	12	10	11	1	11	6
3184107	12	10	11	1	11	6
3184108	13	11	11	1	12	6
3184109	13	11	11	1	12	6
3184110	13	11	6	1	12	3.5
3184111	13	11	6	1	12	3.5
3184112	14	9	6	1	11.5	3.5
3184113	14	9	6	1	11.5	3.5
3184114	14	9	6	1	11.5	3.5
3184115	14	10	8	1	12	4.5
3184116	16	10	8	1	13	4.5
3184117	16	10	8	1	13	4.5
3184118	16	12	8	1	14	4.5
3184119	17	12	8	1	14.5	4.5
3184120	17	12	8	1	14.5	4.5
3184121	17	12	8	1	14.5	4.5
3184122	18	12	8	1	15	4.5
3184123	18	12	8	1	15	4.5
3184124	17	12	8	1	14.5	4.5
3184125	17	12	8	1	14.5	4.5
3184126	17	12	8	1	14.5	4.5
3184127	17	12	8	1	14.5	4.5
3184128	17	12	8	1	14.5	4.5
3184129	17	12	7	1	14.5	4
3184130	17	12	7	1	14.5	4
3184131	17	11	7	1	14	4
3184132	17	11	7	1	14	4
3184133	16	11	7	1	13.5	4
3184134	16	11	7	1	13.5	4
3184135	16	11	7	1	13.5	4
3184136	16	11	7	1	13.5	4
3184137	16	11	7	1	13.5	4
3184138	15	11	7	1	13	4
3184139	16	11	7	1	13.5	4
3184140	16	11	7	1	13.5	4
3184141	16	11	7	1	13.5	4
3184142	16	11	7	1	13.5	4
3184143	16	11	7	1	13.5	4
3184144	16	11	7	1	13.5	4
3184145	16	11	7	2	13.5	4.5
3184146	16	11	8	2	13.5	5
3184147	19	11	8	2	15	5
3184148	19	11	8	2	15	5
3184149	21	13	8	2	17	5
3184150	21	13	9	2	17	5.5
3184151	21	14	10	2	17.5	6
3184152	23	15	13	4	19	8.5
3184153	23	15	13	4	19	8.5
3184154	24	15	14	4	19.5	9
3184155	29	15	16	4	22	10
3184156	30	16	16	4	23	10
3184157	31	16	16	3	23.5	9.5
3184158	31	15	16	3	23	9.5
3184159	33	15	16	4	24	10
3184160	33	15	16	4	24	10
3184161	34	15	16	4	24.5	10
3184162	35	15	16	4	25	10
3184163	35	15	16	4	25	10
3184164	34	15	16	4	24.5	10
3184165	35	15	16	4	25	10
3184166	35	15	16	4	25	10
3184167	35	15	16	4	25	10
3184168	35	15	16	4	25	10
3184169	35	15	16	4	25	10
3184170	36	15	16	4	25.5	10
3184171	38	15	16	4	26.5	10
3184172	39	15	16	4	27	10
3184173	39	17	16	4	28	10
3184174	39	17	16	4	28	10
3184175	39	17	16	4	28	10
3184176	39	17	16	4	28	10
3184177	38	17	16	4	27.5	10
3184178	38	17	16	4	27.5	10
3184179	38	17	16	4	27.5	10
3184180	38	18	16	4	28	10
3184181	38	18	16	4	28	10
3184182	38	18	16	4	28	10
3184183	38	18	16	4	28	10
3184184	38	18	16	4	28	10
3184185	38	18	16	4	28	10
3184186	38	18	16	4	28	10
3184187	37	18	16	4	27.5	10
3184188	36	18	16	4	27	10
3184189	36	18	16	4	27	10
3184190	38	18	16	4	28	10
3184191	37	18	16	4	27.5	10
3184192	37	18	16	4	27.5	10
3184193	36	18	13	4	27	8.5
3184194	36	18	13	4	27	8.5
3184195	36	18	13	4	27	8.5
3184196	36	18	12	4	27	8
3184197	36	19	12	4	27.5	8
3184198	36	19	12	4	27.5	8
3184199	36	19	12	4	27.5	8
3184200	36	19	12	4	27.5	8
3184201	36	19	11	4	27.5	7.5
3184202	36	19	11	4	27.5	7.5
3184203	36	19	11	4	27.5	7.5
3184204	36	19	11	4	27.5	7.5
3184205	36	17	11	4	26.5	7.5
3184206	35	13	11	4	24	7.5
3184207	35	13	11	4	24	7.5
3184208	34	12	11	4	23	7.5
3184209	34	12	13	4	23	8.5
3184210	34	13	13	4	23.5	8.5
3184211	36	16	13	4	26	8.5
3184212	34	16	13	4	25	8.5
3184213	34	16	13	4	25	8.5
3184214	34	16	13	4	25	8.5
3184215	34	15	11	4	24.5	7.5
3184216	32	15	11	4	23.5	7.5
3184217	32	15	11	4	23.5	7.5
3184218	32	13	12	4	22.5	8
3184219	32	14	12	4	23	8
3184220	33	14	12	4	23.5	8
3184221	33	14	12	4	23.5	8
3184222	32	15	12	4	23.5	8
3184223	32	15	12	4	23.5	8
3184224	33	15	12	4	24	8
3184225	35	15	12	4	25	8
3184226	35	15	12	4	25	8
3184227	35	15	12	4	25	8
3184228	36	15	12	4	25.5	8
3184229	36	15	12	4	25.5	8
3184230	36	15	12	5	25.5	8.5
3184231	36	15	12	5	25.5	8.5
3184232	36	15	12	5	25.5	8.5
3184233	36	15	12	5	25.5	8.5
3184234	36	15	12	5	25.5	8.5
3184235	36	16	12	5	26	8.5
3184236	38	16	12	5	27	8.5
3184237	38	16	12	5	27	8.5
3184238	38	16	12	6	27	9
3184239	37	16	12	6	26.5	9
3184240	37	16	12	6	26.5	9
3184241	37	17	12	6	27	9
3184242	37	18	12	6	27.5	9
3184243	37	18	12	6	27.5	9
3184244	38	18	12	6	28	9
3184245	38	18	12	5	28	8.5
3184246	38	18	11	5	28	8
3184247	35	18	11	5	26.5	8
3184248	36	18	11	5	27	8
3184249	34	16	11	5	25	8
3184250	34	16	10	5	25	7.5
3184251	34	15	9	5	24.5	7
3184252	32	14	6	3	23	4.5
3184253	32	14	6	3	23	4.5
3184254	31	15	5	3	23	4
3184255	27	15	3	3	21	3
3184256	27	14	3	3	20.5	3
3184257	27	14	3	3	20.5	3
3184258	27	14	3	3	20.5	3
3184259	25	15	3	2	20	2.5
3184260	25	15	3	2	20	2.5
3184261	24	15	3	2	19.5	2.5
3184262	23	15	4	2	19	3
3184263	23	15	4	2	19	3
3184264	24	15	4	2	19.5	3
3184265	23	18	4	2	20.5	3
3184266	24	18	4	3	21	3.5
3184267	25	18	4	3	21.5	3.5
3184268	25	20	4	3	22.5	3.5
3184269	25	20	4	3	22.5	3.5
3184270	24	20	4	3	22	3.5
3184271	22	20	4	3	21	3.5
3184272	21	20	5	3	20.5	4
3184273	21	18	5	3	19.5	4
3184274	21	18	5	3	19.5	4
3184275	21	18	5	3	19.5	4
3184276	21	19	5	3	20	4
3184277	21	19	5	3	20	4
3184278	21	19	5	3	20	4
3184279	21	19	5	3	20	4
3184280	21	18	5	3	19.5	4
3184281	21	18	5	3	19.5	4
3184282	21	20	5	3	20.5	4
3184283	21	20	5	3	20.5	4
3184284	21	20	5	3	20.5	4
3184285	21	20	5	3	20.5	4
3184286	21	20	5	3	20.5	4
3184287	22	20	5	3	21	4
3184288	22	21	5	3	21.5	4
3184289	22	21	5	3	21.5	4
3184290	20	21	5	3	20.5	4
3184291	20	21	5	3	20.5	4
3184292	20	21	5	3	20.5	4
3184293	20	21	5	3	20.5	4
3184294	20	21	5	3	20.5	4
3184295	20	21	5	3	20.5	4
3184296	20	21	5	3	20.5	4
3184297	20	20	5	3	20	4
3184298	20	20	5	3	20	4
3184299	20	20	5	3	20	4
3184300	20	20	5	3	20	4
3184301	20	20	5	3	20	4
3184302	20	20	5	3	20	4
3184303	20	20	5	4	20	4.5
3184304	20	20	5	4	20	4.5
3184305	20	20	5	4	20	4.5
3184306	20	20	5	4	20	4.5
3184307	20	20	5	4	20	4.5
3184308	20	20	5	4	20	4.5
3184309	20	20	3	4	20	3.5
3184310	20	19	3	4	19.5	3.5
3184311	18	16	3	4	17	3.5
3184312	18	16	3	4	17	3.5
3184313	18	17	3	4	17.5	3.5
3184314	18	17	3	4	17.5	3.5
3184315	18	17	3	4	17.5	3.5
3184316	18	17	3	4	17.5	3.5
3184317	18	17	3	4	17.5	3.5
3184318	18	17	2	4	17.5	3
3184319	16	16	2	4	16	3
3184320	15	16	2	4	15.5	3
3184321	15	17	3	4	16	3.5
3184322	14	17	3	4	15.5	3.5
3184323	14	17	3	4	15.5	3.5
3184324	13	17	3	4	15	3.5
3184325	12	17	3	4	14.5	3.5
3184326	12	16	3	4	14	3.5
3184327	12	17	3	4	14.5	3.5
3184328	11	18	3	4	14.5	3.5
3184329	11	18	4	4	14.5	4
3184330	11	19	4	3	15	3.5
3184331	11	19	4	3	15	3.5
3184332	12	20	4	3	16	3.5
3184333	12	20	4	3	16	3.5
3184334	13	20	4	3	16.5	3.5
3184335	13	20	4	3	16.5	3.5
3184336	11	20	4	3	15.5	3.5
3184337	12	20	5	3	16	4
3184338	12	20	5	2	16	3.5
3184339	13	20	5	2	16.5	3.5
3184340	13	19	5	2	16	3.5
3184341	15	19	5	3	17	4
3184342	17	20	5	3	18.5	4
3184343	18	20	5	3	19	4
3184344	18	22	5	3	20	4
3184345	18	22	5	3	20	4
3184346	18	24	5	4	21	4.5
3184347	18	24	5	4	21	4.5
3184348	19	25	5	4	22	4.5
3184349	19	25	5	4	22	4.5
3184350	19	25	5	4	22	4.5
3184351	20	25	5	4	22.5	4.5
3184352	20	25	5	4	22.5	4.5
3184353	20	27	5	4	23.5	4.5
3184354	19	26	5	4	22.5	4.5
3184355	19	26	5	4	22.5	4.5
3184356	18	26	5	4	22	4.5
3184357	17	26	5	4	21.5	4.5
3184358	17	26	5	4	21.5	4.5
3184359	17	25	5	4	21	4.5
3184360	17	25	5	4	21	4.5
3184361	17	26	5	4	21.5	4.5
3184362	17	26	4	4	21.5	4
3184363	17	26	4	4	21.5	4
3184364	16	26	4	4	21	4
3184365	16	23	4	4	19.5	4
3184366	15	23	4	3	19	3.5
3184367	14	23	4	3	18.5	3.5
3184368	14	21	4	3	17.5	3.5
3184369	14	22	4	3	18	3.5
3184370	14	22	4	3	18	3.5
3184371	14	22	4	3	18	3.5
3184372	14	22	3	3	18	3
3184373	15	22	4	4	18.5	4
3184374	15	22	4	4	18.5	4
3184375	15	22	5	5	18.5	5
3184376	17	21	5	5	19	5
3184377	18	22	6	5	20	5.5
3184378	19	24	6	5	21.5	5.5
3184379	20	24	6	5	22	5.5
3184380	21	25	6	5	23	5.5
3184381	21	25	6	5	23	5.5
3184382	23	23	6	5	23	5.5
3184383	23	23	6	5	23	5.5
3184384	23	23	6	5	23	5.5
3184385	23	23	6	5	23	5.5
3184386	23	23	6	5	23	5.5
3184387	22	23	6	5	22.5	5.5
3184388	22	22	6	5	22	5.5
3184389	22	22	6	5	22	5.5
3184390	22	22	6	5	22	5.5
3184391	22	22	6	5	22	5.5
3184392	22	22	6	5	22	5.5
3184393	22	22	6	5	22	5.5
3184394	22	22	6	5	22	5.5
3184395	22	22	6	5	22	5.5
3184396	22	22	6	5	22	5.5
3184397	22	22	6	5	22	5.5
3184398	22	22	6	6	22	6
3184399	22	22	6	6	22	6
3184400	22	22	6	6	22	6
3184401	22	22	6	6	22	6
3184402	22	22	6	6	22	6
3184403	22	22	6	5	22	5.5
3184404	22	22	6	5	22	5.5
3184405	22	22	6	5	22	5.5
3184406	22	22	6	5	22	5.5
3184407	22	22	6	6	22	6
3184408	22	22	6	6	22	6
3184409	22	22	6	6	22	6
3184410	23	22	6	6	22.5	6
3184411	23	22	6	6	22.5	6
3184412	23	23	6	6	23	6
3184413	23	22	6	6	22.5	6
3184414	23	22	6	6	22.5	6
3184415	23	22	6	6	22.5	6
3184416	23	22	6	6	22.5	6
3184417	23	22	6	6	22.5	6
3184418	23	22	6	6	22.5	6
3184419	26	22	5	6	24	5.5
3184420	26	22	5	6	24	5.5
3184421	26	21	5	6	23.5	5.5
3184422	26	20	5	6	23	5.5
3184423	26	20	5	6	23	5.5
3184424	26	20	5	6	23	5.5
3184425	26	20	5	6	23	5.5
3184426	26	20	5	6	23	5.5
3184427	26	20	5	6	23	5.5
3184428	26	19	5	6	22.5	5.5
3184429	26	19	4	6	22.5	5
3184430	26	18	4	6	22	5
3184431	26	18	4	6	22	5
3184432	25	17	4	6	21	5
3184433	25	17	4	6	21	5
3184434	24	17	4	6	20.5	5
3184435	24	16	4	6	20	5
3184436	24	16	4	8	20	6
3184437	23	16	3	8	19.5	5.5
3184438	23	16	3	8	19.5	5.5
3184439	22	16	3	8	19	5.5
3184440	23	16	3	8	19.5	5.5
3184441	21	16	3	7	18.5	5
3184442	19	14	3	7	16.5	5
3184443	18	14	3	7	16	5
3184444	17	12	3	7	14.5	5
3184445	19	13	3	7	16	5
3184446	20	12	3	6	16	4.5
3184447	20	13	3	6	16.5	4.5
3184448	18	12	3	6	15	4.5
3184449	20	12	3	6	16	4.5
3184450	21	12	3	6	16.5	4.5
3184451	22	12	3	6	17	4.5
3184452	23	12	3	6	17.5	4.5
3184453	25	13	3	7	19	5
3184454	26	13	4	8	19.5	6
3184455	26	13	5	8	19.5	6.5
3184456	26	13	5	8	19.5	6.5
3184457	26	13	5	8	19.5	6.5
3184458	26	13	5	8	19.5	6.5
3184459	26	13	5	8	19.5	6.5
3184460	26	13	5	8	19.5	6.5
3184461	27	12	5	8	19.5	6.5
3184462	27	13	5	8	20	6.5
3184463	27	13	5	8	20	6.5
3184464	27	13	5	8	20	6.5
3184465	27	13	5	8	20	6.5
3184466	27	13	5	8	20	6.5
3184467	27	13	5	8	20	6.5
3184468	27	13	5	8	20	6.5
3184469	27	12	5	8	19.5	6.5
3184470	27	12	5	8	19.5	6.5
3184471	27	12	5	8	19.5	6.5
3184472	26	12	5	8	19	6.5
3184473	25	12	4	7	18.5	5.5
3184474	25	12	4	7	18.5	5.5
3184475	25	12	3	6	18.5	4.5
3184476	23	12	3	6	17.5	4.5
3184477	22	11	2	6	16.5	4
3184478	21	9	2	6	15	4
3184479	21	9	2	6	15	4
3184480	20	8	2	6	14	4
3184481	20	8	2	6	14	4
3184482	18	8	2	6	13	4
3184483	18	9	2	6	13.5	4
3184484	18	9	2	6	13.5	4
3184485	18	9	2	6	13.5	4
3184486	18	9	2	6	13.5	4
3184487	18	9	2	6	13.5	4
3184488	18	9	2	6	13.5	4
3184489	18	9	2	6	13.5	4
3184490	18	9	2	6	13.5	4
3184491	18	9	2	6	13.5	4
3184492	18	9	3	6	13.5	4.5
3184493	19	9	5	6	14	5.5
3184494	19	12	5	6	15.5	5.5
3184495	20	14	5	6	17	5.5
3184496	20	14	5	6	17	5.5
3184497	20	14	5	6	17	5.5
3184498	20	14	5	5	17	5
3184499	20	14	5	5	17	5
3184500	20	14	5	5	17	5
3184501	20	14	5	5	17	5
3184502	20	14	5	5	17	5
3184503	20	14	5	5	17	5
3184504	20	14	5	5	17	5
3184505	20	14	5	5	17	5
3184506	20	14	5	5	17	5
3184507	20	14	6	4	17	5
3184508	20	14	6	4	17	5
3184509	20	14	6	4	17	5
3184510	19	14	6	4	16.5	5
3184511	19	14	6	4	16.5	5
3184512	19	13	6	4	16	5
3184513	20	13	6	4	16.5	5
3184514	21	14	6	4	17.5	5
3184515	22	14	6	4	18	5
3184516	22	14	6	4	18	5
3184517	23	15	8	5	19	6.5
3184518	24	15	8	6	19.5	7
3184519	21	15	8	6	18	7
3184520	21	15	8	6	18	7
3184521	21	15	8	7	18	7.5
3184522	22	15	8	7	18.5	7.5
3184523	22	15	8	7	18.5	7.5
3184524	22	15	8	7	18.5	7.5
3184525	22	15	8	7	18.5	7.5
3184526	22	16	8	7	19	7.5
3184527	22	16	8	7	19	7.5
3184528	22	17	8	7	19.5	7.5
3184529	22	17	8	7	19.5	7.5
3184530	22	17	8	7	19.5	7.5
3184531	22	18	8	7	20	7.5
3184532	22	19	8	8	20.5	8
3184533	22	19	8	8	20.5	8
3184534	23	19	8	9	21	8.5
3184535	23	21	8	9	22	8.5
3184536	23	21	9	7	22	8
3184537	23	21	9	7	22	8
3184538	23	21	9	7	22	8
3184539	23	21	9	7	22	8
3184540	23	21	9	7	22	8
3184541	23	21	9	7	22	8
3184542	24	21	9	7	22.5	8
3184543	24	21	9	7	22.5	8
3184544	24	22	12	7	23	9.5
3184545	22	21	12	7	21.5	9.5
3184546	21	21	12	7	21	9.5
3184547	21	20	12	7	20.5	9.5
3184548	21	20	12	7	20.5	9.5
3184549	19	22	12	7	20.5	9.5
3184550	18	22	12	7	20	9.5
3184551	16	22	12	7	19	9.5
3184552	15	22	12	7	18.5	9.5
3184553	13	19	12	6	16	9
3184554	12	19	11	5	15.5	8
3184555	12	19	10	5	15.5	7.5
3184556	12	19	10	5	15.5	7.5
3184557	12	19	10	5	15.5	7.5
3184558	12	20	10	5	16	7.5
3184559	12	20	10	5	16	7.5
3184560	12	22	10	5	17	7.5
3184561	11	22	10	5	16.5	7.5
3184562	11	21	10	5	16	7.5
3184563	11	21	10	5	16	7.5
3184564	11	21	10	5	16	7.5
3184565	11	21	10	5	16	7.5
3184566	12	21	10	5	16.5	7.5
3184567	12	21	10	5	16.5	7.5
3184568	12	21	10	5	16.5	7.5
3184569	12	22	11	5	17	8
3184570	12	23	11	5	17.5	8
3184571	12	23	11	5	17.5	8
3184572	13	23	11	5	18	8
3184573	13	23	11	5	18	8
3184574	13	23	11	5	18	8
3184575	14	23	11	5	18.5	8
3184576	14	23	11	5	18.5	8
3184577	14	23	12	5	18.5	8.5
3184578	14	23	12	5	18.5	8.5
3184579	15	23	12	5	19	8.5
3184580	15	23	12	6	19	9
3184581	15	23	12	6	19	9
3184582	15	23	12	7	19	9.5
3184583	15	22	12	7	18.5	9.5
3184584	15	22	12	7	18.5	9.5
3184585	15	22	12	7	18.5	9.5
3184586	15	22	12	7	18.5	9.5
3184587	19	22	12	9	20.5	10.5
3184588	19	22	12	9	20.5	10.5
3184589	20	22	12	9	21	10.5
3184590	20	22	12	9	21	10.5
3184591	21	22	12	9	21.5	10.5
3184592	21	22	11	10	21.5	10.5
3184593	20	22	9	10	21	9.5
3184594	20	19	9	11	19.5	10
3184595	19	19	9	11	19	10
3184596	19	19	9	11	19	10
3184597	19	19	9	11	19	10
3184598	19	19	9	11	19	10
3184599	19	19	9	11	19	10
3184600	21	19	9	11	20	10
3184601	21	19	9	11	20	10
3184602	21	19	9	11	20	10
3184603	21	19	9	11	20	10
3184604	23	19	9	11	21	10
3184605	25	20	9	11	22.5	10
3184606	26	20	9	11	23	10
3184607	27	21	8	11	24	9.5
3184608	29	21	8	11	25	9.5
3184609	29	21	8	11	25	9.5
3184610	30	21	8	11	25.5	9.5
3184611	31	21	8	11	26	9.5
3184612	32	21	8	11	26.5	9.5
3184613	31	22	8	11	26.5	9.5
3184614	31	21	8	11	26	9.5
3184615	30	21	8	11	25.5	9.5
3184616	31	22	8	11	26.5	9.5
3184617	31	21	6	10	26	8
3184618	30	21	6	9	25.5	7.5
3184619	30	21	6	9	25.5	7.5
3184620	30	21	6	9	25.5	7.5
3184621	30	23	6	8	26.5	7
3184622	29	23	6	8	26	7
3184623	29	23	6	8	26	7
3184624	29	24	6	8	26.5	7
3184625	29	24	6	8	26.5	7
3184626	29	24	6	8	26.5	7
3184627	30	24	6	8	27	7
3184628	30	23	6	8	26.5	7
3184629	30	23	6	8	26.5	7
3184630	30	23	7	8	26.5	7.5
3184631	30	23	7	8	26.5	7.5
3184632	30	22	7	7	26	7
3184633	30	22	7	7	26	7
3184634	29	22	7	7	25.5	7
3184635	30	20	7	7	25	7
3184636	30	20	7	7	25	7
3184637	30	20	7	7	25	7
3184638	30	20	7	7	25	7
3184639	30	20	7	7	25	7
3184640	29	20	7	7	24.5	7
3184641	29	19	7	7	24	7
3184642	28	19	7	7	23.5	7
3184643	28	19	7	7	23.5	7
3184644	28	18	4	7	23	5.5
3184645	28	18	4	7	23	5.5
3184646	28	18	4	8	23	6
3184647	28	16	4	8	22	6
3184648	28	16	4	8	22	6
3184649	28	16	4	8	22	6
3184650	28	16	4	8	22	6
3184651	28	17	4	8	22.5	6
3184652	28	17	4	8	22.5	6
3184653	28	17	4	8	22.5	6
3184654	28	18	4	8	23	6
3184655	28	18	4	8	23	6
3184656	31	18	4	8	24.5	6
3184657	32	18	4	8	25	6
3184658	32	17	5	8	24.5	6.5
3184659	32	17	5	8	24.5	6.5
3184660	32	15	5	8	23.5	6.5
3184661	32	15	5	8	23.5	6.5
3184662	32	15	5	8	23.5	6.5
3184663	32	15	5	8	23.5	6.5
3184664	32	15	5	8	23.5	6.5
3184665	32	15	5	8	23.5	6.5
3184666	31	15	5	8	23	6.5
3184667	31	15	5	8	23	6.5
3184668	31	15	5	8	23	6.5
3184669	31	14	4	8	22.5	6
3184670	31	14	4	8	22.5	6
3184671	31	14	4	8	22.5	6
3184672	30	14	4	8	22	6
3184673	30	14	4	8	22	6
3184674	30	14	4	8	22	6
3184675	30	14	4	8	22	6
3184676	30	14	4	8	22	6
3184677	30	14	3	8	22	5.5
3184678	30	14	3	8	22	5.5
3184679	29	14	3	8	21.5	5.5
3184680	29	14	3	7	21.5	5
3184681	29	14	3	7	21.5	5
3184682	29	14	3	6	21.5	4.5
3184683	29	15	3	7	22	5
3184684	30	16	3	7	23	5
3184685	30	16	3	7	23	5
3184686	31	16	4	7	23.5	5.5
3184687	29	17	4	5	23	4.5
3184688	29	18	4	5	23.5	4.5
3184689	28	21	4	5	24.5	4.5
3184690	28	21	4	5	24.5	4.5
3184691	27	21	5	5	24	5
3184692	27	21	6	4	24	5
3184693	27	21	6	4	24	5
3184694	28	21	6	3	24.5	4.5
3184695	29	19	6	3	24	4.5
3184696	29	19	6	3	24	4.5
3184697	31	18	6	3	24.5	4.5
3184698	31	18	6	3	24.5	4.5
3184699	32	18	6	3	25	4.5
3184700	30	18	6	3	24	4.5
3184701	30	18	6	3	24	4.5
3184702	30	18	6	3	24	4.5
3184703	30	18	6	3	24	4.5
3184704	28	18	6	3	23	4.5
3184705	26	17	6	3	21.5	4.5
3184706	24	17	6	4	20.5	5
3184707	23	17	6	4	20	5
3184708	20	17	6	4	18.5	5
3184709	21	17	7	5	19	6
3184710	20	17	7	5	18.5	6
3184711	18	17	7	5	17.5	6
3184712	18	17	7	6	17.5	6.5
3184713	18	16	7	6	17	6.5
3184714	18	16	7	6	17	6.5
3184715	18	16	7	6	17	6.5
3184716	17	15	7	6	16	6.5
3184717	16	15	7	6	15.5	6.5
3184718	16	15	7	6	15.5	6.5
3184719	16	15	7	6	15.5	6.5
3184720	16	15	7	7	15.5	7
3184721	16	13	7	7	14.5	7
3184722	15	13	7	7	14	7
3184723	16	13	7	7	14.5	7
3184724	16	12	7	7	14	7
3184725	16	12	7	7	14	7
3184726	17	11	7	7	14	7
3184727	17	11	7	7	14	7
3184728	17	11	7	7	14	7
3184729	17	11	7	7	14	7
3184730	17	11	6	7	14	6.5
3184731	17	10	6	7	13.5	6.5
3184732	17	10	6	7	13.5	6.5
3184733	17	10	6	7	13.5	6.5
3184734	17	10	6	6	13.5	6
3184735	16	10	6	6	13	6
3184736	17	10	5	6	13.5	5.5
3184737	17	10	5	6	13.5	5.5
3184738	17	10	5	6	13.5	5.5
3184739	17	10	5	6	13.5	5.5
3184740	17	10	5	6	13.5	5.5
3184741	17	10	5	6	13.5	5.5
3184742	18	10	5	6	14	5.5
3184743	18	10	5	6	14	5.5
3184744	18	10	5	6	14	5.5
3184745	18	10	5	6	14	5.5
3184746	18	10	5	5	14	5
3184747	18	10	5	5	14	5
3184748	20	10	5	5	15	5
3184749	20	10	5	5	15	5
3184750	20	10	5	5	15	5
3184751	20	9	5	5	14.5	5
3184752	20	10	5	5	15	5
3184753	20	10	5	5	15	5
3184754	20	9	5	5	14.5	5
3184755	20	9	5	5	14.5	5
3184756	17	9	5	5	13	5
3184757	16	9	5	5	12.5	5
3184758	16	9	4	5	12.5	4.5
3184759	16	9	4	5	12.5	4.5
3184760	16	11	4	5	13.5	4.5
3184761	16	11	4	6	13.5	5
3184762	16	11	4	6	13.5	5
3184763	16	11	5	6	13.5	5.5
3184764	16	11	6	6	13.5	6
3184765	16	12	6	6	14	6
3184766	17	12	6	6	14.5	6
3184767	18	12	6	6	15	6
3184768	18	12	6	6	15	6
3184769	18	12	6	6	15	6
3184770	19	11	6	6	15	6
3184771	19	11	6	6	15	6
3184772	19	11	6	6	15	6
3184773	19	11	6	6	15	6
3184774	19	13	6	6	16	6
3184775	18	13	6	6	15.5	6
3184776	18	13	6	6	15.5	6
3184777	18	13	6	6	15.5	6
3184778	18	13	6	6	15.5	6
3184779	18	13	6	6	15.5	6
3184780	18	13	6	6	15.5	6
3184781	18	13	6	6	15.5	6
3184782	18	13	6	6	15.5	6
3184783	18	12	6	5	15	5.5
3184784	17	11	6	5	14	5.5
3184785	18	12	6	5	15	5.5
3184786	17	12	5	5	14.5	5
3184787	15	11	5	5	13	5
3184788	15	10	5	5	12.5	5
3184789	15	9	5	5	12	5
3184790	15	9	5	5	12	5
3184791	15	9	4	6	12	5
3184792	14	9	3	8	11.5	5.5
3184793	14	9	3	8	11.5	5.5
3184794	13	9	3	8	11	5.5
3184795	13	9	3	8	11	5.5
3184796	13	9	3	8	11	5.5
3184797	11	9	3	8	10	5.5
3184798	11	9	4	8	10	6
3184799	10	9	4	8	9.5	6
3184800	11	9	4	10	10	7
3184801	11	11	4	10	11	7
3184802	12	11	5	10	11.5	7.5
3184803	12	11	5	10	11.5	7.5
3184804	13	11	5	10	12	7.5
3184805	13	12	6	11	12.5	8.5
3184806	13	12	6	10	12.5	8
3184807	13	12	5	10	12.5	7.5
3184808	13	12	5	10	12.5	7.5
3184809	14	12	5	9	13	7
3184810	14	12	5	9	13	7
3184811	14	12	5	9	13	7
3184812	14	12	5	8	13	6.5
3184813	14	12	5	8	13	6.5
3184814	14	12	5	8	13	6.5
3184815	14	12	5	8	13	6.5
3184816	14	13	5	8	13.5	6.5
3184817	14	13	5	8	13.5	6.5
3184818	14	14	5	8	14	6.5
3184819	15	14	5	8	14.5	6.5
3184820	16	15	5	7	15.5	6
3184821	16	15	5	7	15.5	6
3184822	16	15	5	8	15.5	6.5
3184823	15	15	5	8	15	6.5
3184824	15	15	5	8	15	6.5
3184825	15	15	5	8	15	6.5
3184826	15	15	5	8	15	6.5
3184827	15	15	5	8	15	6.5
3184828	15	15	5	8	15	6.5
3184829	16	15	5	8	15.5	6.5
3184830	16	15	5	8	15.5	6.5
3184831	17	15	5	8	16	6.5
3184832	17	15	5	8	16	6.5
3184833	18	15	5	8	16.5	6.5
3184834	18	15	6	8	16.5	7
3184835	18	15	6	8	16.5	7
3184836	17	15	6	8	16	7
3184837	18	15	6	8	16.5	7
3184838	18	15	6	8	16.5	7
3184839	18	15	6	8	16.5	7
3184840	18	15	7	9	16.5	8
3184841	18	15	8	10	16.5	9
3184842	17	15	8	10	16	9
3184843	17	15	9	10	16	9.5
3184844	18	16	10	10	17	10
3184845	19	19	10	10	19	10
3184846	19	20	10	10	19.5	10
3184847	19	20	10	10	19.5	10
3184848	17	20	10	10	18.5	10
3184849	17	20	10	10	18.5	10
3184850	17	20	10	10	18.5	10
3184851	17	21	10	12	19	11
3184852	17	20	10	12	18.5	11
3184853	16	21	10	12	18.5	11
3184854	16	21	11	12	18.5	11.5
3184855	17	21	11	11	19	11
3184856	17	21	11	11	19	11
3184857	19	21	10	11	20	10.5
3184858	19	22	10	11	20.5	10.5
3184859	20	22	10	11	21	10.5
3184860	20	20	10	11	20	10.5
3184861	21	20	10	12	20.5	11
3184862	21	20	10	12	20.5	11
3184863	21	20	9	12	20.5	10.5
3184864	21	20	9	12	20.5	10.5
3184865	21	19	9	12	20	10.5
3184866	20	19	9	12	19.5	10.5
3184867	20	19	9	12	19.5	10.5
3184868	21	19	9	12	20	10.5
3184869	21	19	9	12	20	10.5
3184870	20	19	9	12	19.5	10.5
3184871	20	19	9	12	19.5	10.5
3184872	20	19	9	12	19.5	10.5
3184873	20	19	9	12	19.5	10.5
3184874	20	17	9	12	18.5	10.5
3184875	20	17	9	12	18.5	10.5
3184876	20	17	9	12	18.5	10.5
3184877	20	17	9	12	18.5	10.5
3184878	20	17	9	12	18.5	10.5
3184879	20	17	9	12	18.5	10.5
3184880	20	17	9	12	18.5	10.5
3184881	20	17	9	12	18.5	10.5
3184882	20	17	9	12	18.5	10.5
3184883	22	17	9	12	19.5	10.5
3184884	22	17	9	12	19.5	10.5
3184885	21	16	9	12	18.5	10.5
3184886	21	17	9	12	19	10.5
3184887	21	19	9	12	20	10.5
3184888	21	19	9	12	20	10.5
3184889	22	17	9	12	19.5	10.5
3184890	24	17	9	13	20.5	11
3184891	24	17	9	12	20.5	10.5
3184892	24	17	11	10	20.5	10.5
3184893	24	17	11	10	20.5	10.5
3184894	24	17	11	10	20.5	10.5
3184895	24	17	11	10	20.5	10.5
3184896	24	19	11	10	21.5	10.5
3184897	25	19	11	10	22	10.5
3184898	25	19	10	10	22	10
3184899	26	19	10	10	22.5	10
3184900	25	19	10	8	22	9
3184901	25	17	12	8	21	10
3184902	24	17	11	8	20.5	9.5
3184903	24	17	11	8	20.5	9.5
3184904	23	17	11	8	20	9.5
3184905	24	16	11	7	20	9
3184906	24	16	11	7	20	9
3184907	24	17	11	8	20.5	9.5
3184908	24	17	11	8	20.5	9.5
3184909	23	18	11	8	20.5	9.5
3184910	23	19	11	8	21	9.5
3184911	23	19	12	8	21	10
3184912	25	19	12	8	22	10
3184913	25	19	12	8	22	10
3184914	29	19	12	8	24	10
3184915	29	19	12	8	24	10
3184916	30	18	12	8	24	10
3184917	30	19	12	8	24.5	10
3184918	34	19	12	8	26.5	10
3184919	34	20	12	9	27	10.5
3184920	33	19	12	9	26	10.5
3184921	34	19	12	9	26.5	10.5
3184922	34	21	12	8	27.5	10
3184923	34	21	12	8	27.5	10
3184924	34	22	12	7	28	9.5
3184925	34	22	12	8	28	10
3184926	33	22	12	8	27.5	10
3184927	33	22	13	8	27.5	10.5
3184928	33	24	13	9	28.5	11
3184929	33	24	13	9	28.5	11
3184930	33	26	13	9	29.5	11
3184931	32	26	13	9	29	11
3184932	32	26	15	9	29	12
3184933	32	26	15	9	29	12
3184934	32	26	14	9	29	11.5
3184935	32	26	14	10	29	12
3184936	31	26	14	10	28.5	12
3184937	31	26	14	10	28.5	12
3184938	31	26	14	10	28.5	12
3184939	32	26	14	10	29	12
3184940	32	26	13	9	29	11
3184941	32	26	13	8	29	10.5
3184942	32	27	13	8	29.5	10.5
3184943	32	27	14	8	29.5	11
3184944	31	29	13	9	30	11
3184945	31	26	13	9	28.5	11
3184946	31	25	13	9	28	11
3184947	31	26	13	9	28.5	11
3184948	31	26	13	9	28.5	11
3184949	31	26	13	9	28.5	11
3184950	31	26	13	9	28.5	11
3184951	32	25	13	7	28.5	10
3184952	33	25	13	7	29	10
3184953	33	24	13	7	28.5	10
3184954	33	24	12	7	28.5	9.5
3184955	32	24	12	7	28	9.5
3184956	32	24	12	7	28	9.5
3184957	31	24	12	7	27.5	9.5
3184958	31	23	12	7	27	9.5
3184959	30	23	12	7	26.5	9.5
3184960	30	23	12	7	26.5	9.5
3184961	29	23	12	6	26	9
3184962	29	23	12	6	26	9
3184963	29	24	12	6	26.5	9
3184964	29	24	12	6	26.5	9
3184965	29	24	12	6	26.5	9
3184966	29	24	12	6	26.5	9
3184967	29	24	12	6	26.5	9
3184968	28	24	12	6	26	9
3184969	29	24	12	6	26.5	9
3184970	29	24	12	6	26.5	9
3184971	29	24	12	6	26.5	9
3184972	29	24	12	6	26.5	9
3184973	29	24	12	6	26.5	9
3184974	29	24	12	6	26.5	9
3184975	29	24	13	6	26.5	9.5
3184976	29	24	13	6	26.5	9.5
3184977	30	24	13	6	27	9.5
3184978	32	24	13	6	28	9.5
3184979	33	25	13	6	29	9.5
3184980	33	25	13	6	29	9.5
3184981	34	25	13	6	29.5	9.5
3184982	34	25	13	6	29.5	9.5
3184983	32	26	13	6	29	9.5
3184984	34	26	13	6	30	9.5
3184985	34	26	13	6	30	9.5
3184986	34	26	13	6	30	9.5
3184987	34	24	14	6	29	10
3184988	34	24	14	6	29	10
3184989	33	24	14	6	28.5	10
3184990	31	24	14	5	27.5	9.5
3184991	31	24	14	5	27.5	9.5
3184992	31	24	12	5	27.5	8.5
3184993	31	24	12	5	27.5	8.5
3184994	31	24	12	5	27.5	8.5
3184995	31	24	12	5	27.5	8.5
3184996	31	23	12	5	27	8.5
3184997	30	23	12	5	26.5	8.5
3184998	30	24	12	5	27	8.5
3184999	29	24	12	5	26.5	8.5
3185000	29	25	14	6	27	10
3185001	30	25	13	6	27.5	9.5
3185002	30	25	13	6	27.5	9.5
3185003	32	25	13	6	28.5	9.5
3185004	32	25	13	6	28.5	9.5
3185005	31	25	12	6	28	9
3185006	31	25	12	6	28	9
3185007	31	24	12	5	27.5	8.5
3185008	31	25	12	5	28	8.5
3185009	31	24	13	5	27.5	9
3185010	31	25	13	5	28	9
3185011	31	25	12	5	28	8.5
3185012	29	25	12	5	27	8.5
3185013	29	25	12	5	27	8.5
3185014	27	26	14	5	26.5	9.5
3185015	27	27	14	5	27	9.5
3185016	27	27	15	5	27	10
3185017	27	27	16	5	27	10.5
3185018	26	26	17	5	26	11
3185019	27	25	17	5	26	11
3185020	27	26	17	6	26.5	11.5
3185021	26	26	17	6	26	11.5
3185022	28	24	17	7	26	12
3185023	28	24	17	8	26	12.5
3185024	28	24	17	8	26	12.5
3185025	29	25	17	8	27	12.5
3185026	29	26	17	8	27.5	12.5
3185027	29	26	16	7	27.5	11.5
3185028	29	24	16	7	26.5	11.5
3185029	28	25	17	8	26.5	12.5
3185030	28	23	17	8	25.5	12.5
3185031	28	24	17	8	26	12.5
3185032	28	24	15	8	26	11.5
3185033	27	24	15	8	25.5	11.5
3185034	27	24	15	8	25.5	11.5
3185035	29	26	15	7	27.5	11
3185036	30	26	15	7	28	11
3185037	32	26	15	7	29	11
3185038	32	26	15	7	29	11
3185039	31	27	15	7	29	11
3185040	32	27	16	7	29.5	11.5
3185041	35	27	18	7	31	12.5
3185042	35	26	18	7	30.5	12.5
3185043	35	26	16	7	30.5	11.5
3185044	35	23	16	6	29	11
3185045	34	24	17	7	29	12
3185046	34	24	17	7	29	12
3185047	35	23	17	8	29	12.5
3185048	35	23	17	8	29	12.5
3185049	35	24	17	8	29.5	12.5
3185050	37	24	17	8	30.5	12.5
3185051	39	24	17	9	31.5	13
3185052	39	25	17	9	32	13
3185053	39	25	17	9	32	13
3185054	40	24	17	9	32	13
3185055	40	24	17	9	32	13
3185056	40	24	17	9	32	13
3185057	39	24	17	9	31.5	13
3185058	42	24	17	9	33	13
3185059	42	25	18	9	33.5	13.5
3185060	42	26	18	9	34	13.5
3185061	43	26	18	9	34.5	13.5
3185062	43	26	18	9	34.5	13.5
3185063	43	26	18	9	34.5	13.5
3185064	43	26	18	9	34.5	13.5
3185065	43	27	18	9	35	13.5
3185066	44	27	18	9	35.5	13.5
3185067	44	27	18	9	35.5	13.5
3185068	44	27	18	9	35.5	13.5
3185069	43	27	18	9	35	13.5
3185070	43	27	18	9	35	13.5
3185071	43	27	18	9	35	13.5
3185072	43	27	18	9	35	13.5
3185073	43	27	18	9	35	13.5
3185074	43	27	18	9	35	13.5
3185075	43	27	17	9	35	13
3185076	43	27	17	9	35	13
3185077	42	27	17	9	34.5	13
3185078	40	27	17	9	33.5	13
3185079	39	26	17	9	32.5	13
3185080	39	26	17	10	32.5	13.5
3185081	38	26	17	10	32	13.5
3185082	39	28	17	10	33.5	13.5
3185083	39	27	17	10	33	13.5
3185084	37	27	17	10	32	13.5
3185085	37	27	17	10	32	13.5
3185086	39	26	17	10	32.5	13.5
3185087	39	26	16	10	32.5	13
3185088	39	26	16	10	32.5	13
3185089	39	26	16	10	32.5	13
3185090	39	27	16	10	33	13
3185091	39	27	16	10	33	13
3185092	39	28	16	10	33.5	13
3185093	40	28	16	11	34	13.5
3185094	40	28	16	11	34	13.5
3185095	41	28	16	11	34.5	13.5
3185096	42	27	16	11	34.5	13.5
3185097	42	29	16	12	35.5	14
3185098	42	28	16	12	35	14
3185099	42	29	16	12	35.5	14
3185100	42	29	14	11	35.5	12.5
3185101	39	29	13	11	34	12
3185102	39	29	13	11	34	12
3185103	39	27	13	11	33	12
3185104	39	27	13	11	33	12
3185105	39	27	13	11	33	12
3185106	39	27	13	11	33	12
3185107	39	27	13	11	33	12
3185108	39	26	13	11	32.5	12
3185109	39	26	12	11	32.5	11.5
3185110	39	26	12	12	32.5	12
3185111	41	26	12	12	33.5	12
3185112	41	27	12	12	34	12
3185113	41	28	12	14	34.5	13
3185114	40	27	10	15	33.5	12.5
3185115	41	26	10	15	33.5	12.5
3185116	42	27	9	15	34.5	12
3185117	42	26	8	15	34	11.5
3185118	40	26	7	14	33	10.5
3185119	39	26	7	15	32.5	11
3185120	41	25	7	14	33	10.5
3185121	43	26	7	14	34.5	10.5
3185122	41	28	7	13	34.5	10
3185123	41	28	7	12	34.5	9.5
3185124	42	27	7	12	34.5	9.5
3185125	41	28	7	12	34.5	9.5
3185126	41	27	7	12	34	9.5
3185127	41	27	8	12	34	10
3185128	41	27	7	12	34	9.5
3185129	41	26	6	11	33.5	8.5
3185130	42	26	6	12	34	9
3185131	43	25	6	12	34	9
3185132	43	29	7	12	36	9.5
3185133	43	29	7	12	36	9.5
3185134	43	29	7	12	36	9.5
3185135	43	27	7	12	35	9.5
3185136	45	27	7	12	36	9.5
3185137	43	29	7	12	36	9.5
3185138	44	30	8	13	37	10.5
3185139	46	29	8	13	37.5	10.5
3185140	46	31	8	13	38.5	10.5
3185141	43	32	6	13	37.5	9.5
3185142	44	32	6	14	38	10
3185143	47	32	6	14	39.5	10
3185144	47	32	6	15	39.5	10.5
3185145	47	31	5	14	39	9.5
3185146	47	31	5	14	39	9.5
3185147	46	31	5	13	38.5	9
3185148	46	33	6	13	39.5	9.5
3185149	46	32	6	13	39	9.5
3185150	46	32	6	13	39	9.5
3185151	43	33	6	12	38	9
3185152	43	32	6	12	37.5	9
3185153	44	33	6	12	38.5	9
3185154	44	33	6	12	38.5	9
3185155	44	33	6	12	38.5	9
3185156	45	33	6	12	39	9
3185157	45	33	6	12	39	9
3185158	42	33	6	12	37.5	9
3185159	42	33	5	12	37.5	8.5
3185160	42	32	5	12	37	8.5
3185161	41	32	5	12	36.5	8.5
3185162	41	32	5	12	36.5	8.5
3185163	41	32	5	12	36.5	8.5
3185164	42	32	5	12	37	8.5
3185165	42	31	5	12	36.5	8.5
3185166	41	31	5	12	36	8.5
3185167	41	31	5	13	36	9
3185168	41	31	5	13	36	9
3185169	41	31	5	13	36	9
3185170	41	31	5	13	36	9
3185171	41	31	5	13	36	9
3185172	41	31	5	13	36	9
3185173	41	31	5	13	36	9
3185174	41	31	5	13	36	9
3185175	41	31	5	13	36	9
3185176	41	31	5	13	36	9
3185177	41	32	5	13	36.5	9
3185178	40	32	5	12	36	8.5
3185179	40	33	5	13	36.5	9
3185180	41	33	5	13	37	9
3185181	41	33	5	13	37	9
3185182	41	31	5	13	36	9
3185183	41	31	5	13	36	9
3185184	40	31	5	13	35.5	9
3185185	40	31	5	13	35.5	9
3185186	38	31	5	13	34.5	9
3185187	38	31	5	13	34.5	9
3185188	38	31	5	13	34.5	9
3185189	38	31	5	13	34.5	9
3185190	38	30	5	13	34	9
3185191	38	30	5	13	34	9
3185192	38	29	5	13	33.5	9
3185193	37	29	5	12	33	8.5
3185194	37	29	5	12	33	8.5
3185195	36	29	5	12	32.5	8.5
3185196	35	29	5	12	32	8.5
3185197	35	27	5	11	31	8
3185198	35	27	5	11	31	8
3185199	35	26	5	11	30.5	8
3185200	35	25	5	11	30	8
3185201	35	25	5	11	30	8
3185202	35	25	5	11	30	8
3185203	35	25	5	11	30	8
3185204	35	25	5	11	30	8
3185205	35	25	5	11	30	8
3185206	35	25	5	11	30	8
3185207	35	26	7	11	30.5	9
3185208	35	26	7	11	30.5	9
3185209	35	26	7	11	30.5	9
3185210	35	26	7	9	30.5	8
3185211	33	26	7	10	29.5	8.5
3185212	33	25	7	10	29	8.5
3185213	34	26	7	8	30	7.5
3185214	34	26	7	8	30	7.5
3185215	33	26	7	8	29.5	7.5
3185216	30	25	7	8	27.5	7.5
3185217	30	25	7	8	27.5	7.5
3185218	31	25	7	8	28	7.5
3185219	31	25	7	7	28	7
3185220	30	25	7	7	27.5	7
3185221	28	24	7	7	26	7
3185222	28	22	7	7	25	7
3185223	28	22	7	7	25	7
3185224	27	22	7	7	24.5	7
3185225	27	21	7	7	24	7
3185226	27	21	7	7	24	7
3185227	27	21	6	7	24	6.5
3185228	27	21	6	7	24	6.5
3185229	27	23	6	7	25	6.5
3185230	26	23	6	6	24.5	6
3185231	25	23	6	6	24	6
3185232	25	19	5	6	22	5.5
3185233	25	19	5	7	22	6
3185234	25	19	5	7	22	6
3185235	23	20	5	8	21.5	6.5
3185236	20	20	5	8	20	6.5
3185237	20	18	4	8	19	6
3185238	20	17	3	7	18.5	5
3185239	18	17	3	8	17.5	5.5
3185240	17	15	3	8	16	5.5
3185241	19	14	4	8	16.5	6
3185242	21	14	4	7	17.5	5.5
3185243	20	18	4	7	19	5.5
3185244	21	18	4	6	19.5	5
3185245	23	18	5	6	20.5	5.5
3185246	23	18	5	6	20.5	5.5
3185247	24	18	5	6	21	5.5
3185248	24	17	4	6	20.5	5
3185249	24	17	4	6	20.5	5
3185250	22	17	4	6	19.5	5
3185251	22	16	4	6	19	5
3185252	21	16	4	6	18.5	5
3185253	21	15	4	6	18	5
3185254	21	15	4	6	18	5
3185255	21	15	4	6	18	5
3185256	20	15	4	6	17.5	5
3185257	20	15	5	6	17.5	5.5
3185258	20	15	5	6	17.5	5.5
3185259	20	14	5	6	17	5.5
3185260	20	14	5	6	17	5.5
3185261	20	14	5	6	17	5.5
3185262	20	14	5	6	17	5.5
3185263	21	14	5	6	17.5	5.5
3185264	21	14	5	6	17.5	5.5
3185265	21	14	5	6	17.5	5.5
3185266	23	17	5	6	20	5.5
3185267	23	17	5	5	20	5
3185268	23	17	5	5	20	5
3185269	23	18	5	5	20.5	5
3185270	23	18	5	7	20.5	6
3185271	24	20	5	7	22	6
3185272	24	20	5	7	22	6
3185273	24	21	5	7	22.5	6
3185274	24	24	5	7	24	6
3185275	24	24	5	7	24	6
3185276	25	24	5	7	24.5	6
3185277	25	25	5	7	25	6
3185278	25	25	5	7	25	6
3185279	25	24	7	6	24.5	6.5
3185280	25	24	7	6	24.5	6.5
3185281	25	24	7	6	24.5	6.5
3185282	26	25	7	6	25.5	6.5
3185283	26	25	8	6	25.5	7
3185284	26	25	8	6	25.5	7
3185285	26	25	8	6	25.5	7
3185286	27	27	8	6	27	7
3185287	27	27	8	6	27	7
3185288	27	27	9	6	27	7.5
3185289	27	27	9	6	27	7.5
3185290	28	27	9	6	27.5	7.5
3185291	28	27	9	6	27.5	7.5
3185292	28	27	9	6	27.5	7.5
3185293	28	27	9	6	27.5	7.5
3185294	30	27	9	6	28.5	7.5
3185295	30	27	9	6	28.5	7.5
3185296	30	27	9	6	28.5	7.5
3185297	30	27	9	6	28.5	7.5
3185298	30	27	9	6	28.5	7.5
3185299	30	27	9	6	28.5	7.5
3185300	30	28	9	6	29	7.5
3185301	30	28	9	6	29	7.5
3185302	30	27	7	6	28.5	6.5
3185303	30	27	7	6	28.5	6.5
3185304	29	27	7	6	28	6.5
3185305	31	27	7	6	29	6.5
3185306	32	27	7	5	29.5	6
3185307	33	28	7	5	30.5	6
3185308	33	30	7	5	31.5	6
3185309	36	30	7	5	33	6
3185310	37	31	8	5	34	6.5
3185311	37	31	8	5	34	6.5
3185312	38	31	8	5	34.5	6.5
3185313	37	29	9	5	33	7
3185314	37	29	9	6	33	7.5
3185315	37	29	9	6	33	7.5
3185316	37	29	9	6	33	7.5
3185317	38	29	9	6	33.5	7.5
3185318	36	29	9	6	32.5	7.5
3185319	36	29	9	6	32.5	7.5
3185320	35	29	9	6	32	7.5
3185321	35	29	9	6	32	7.5
3185322	35	29	9	6	32	7.5
3185323	35	29	9	6	32	7.5
3185324	35	29	9	6	32	7.5
3185325	35	28	9	6	31.5	7.5
3185326	35	28	9	6	31.5	7.5
3185327	35	29	9	6	32	7.5
3185328	35	29	9	6	32	7.5
3185329	35	27	9	6	31	7.5
3185330	35	29	9	6	32	7.5
3185331	35	29	9	7	32	8
3185332	35	29	9	7	32	8
3185333	35	29	9	6	32	7.5
3185334	35	29	9	6	32	7.5
3185335	35	28	9	5	31.5	7
3185336	35	28	9	5	31.5	7
3185337	35	28	9	5	31.5	7
3185338	34	28	9	5	31	7
3185339	34	28	9	4	31	6.5
3185340	34	28	9	4	31	6.5
3185341	32	28	8	4	30	6
3185342	29	28	8	4	28.5	6
3185343	28	24	8	4	26	6
3185344	27	24	8	4	25.5	6
3185345	25	25	7	4	25	5.5
3185346	25	25	7	4	25	5.5
3185347	25	25	7	4	25	5.5
3185348	25	24	7	4	24.5	5.5
3185349	27	24	7	4	25.5	5.5
3185350	27	24	7	4	25.5	5.5
3185351	27	24	7	4	25.5	5.5
3185352	28	24	7	4	26	5.5
3185353	27	24	7	5	25.5	6
3185354	26	24	7	5	25	6
3185355	26	24	7	5	25	6
3185356	26	24	7	5	25	6
3185357	26	24	6	5	25	5.5
3185358	26	24	6	5	25	5.5
3185359	26	24	6	5	25	5.5
3185360	26	25	6	5	25.5	5.5
3185361	27	25	6	5	26	5.5
3185362	27	25	7	5	26	6
3185363	28	26	7	5	27	6
3185364	30	24	8	5	27	6.5
3185365	31	24	8	5	27.5	6.5
3185366	30	21	8	5	25.5	6.5
3185367	31	21	8	5	26	6.5
3185368	31	21	8	5	26	6.5
3185369	31	20	8	5	25.5	6.5
3185370	31	20	8	3	25.5	5.5
3185371	30	20	8	3	25	5.5
3185372	30	20	8	3	25	5.5
3185373	30	19	8	3	24.5	5.5
3185374	30	16	8	3	23	5.5
3185375	30	15	8	3	22.5	5.5
3185376	30	15	8	3	22.5	5.5
3185377	31	13	8	3	22	5.5
3185378	31	13	8	3	22	5.5
3185379	31	14	7	3	22.5	5
3185380	31	14	7	3	22.5	5
3185381	31	14	7	3	22.5	5
3185382	30	13	6	3	21.5	4.5
3185383	31	14	5	3	22.5	4
3185384	33	14	6	5	23.5	5.5
3185385	33	14	6	5	23.5	5.5
3185386	32	13	6	5	22.5	5.5
3185387	33	14	6	5	23.5	5.5
3185388	33	14	6	5	23.5	5.5
3185389	33	14	6	5	23.5	5.5
3185390	32	14	5	5	23	5
3185391	32	15	5	7	23.5	6
3185392	33	15	5	7	24	6
3185393	33	15	5	7	24	6
3185394	31	15	5	7	23	6
3185395	31	15	5	7	23	6
3185396	31	15	5	7	23	6
3185397	31	15	5	7	23	6
3185398	31	15	5	7	23	6
3185399	31	15	5	7	23	6
3185400	31	15	5	7	23	6
3185401	31	15	5	7	23	6
3185402	31	15	5	7	23	6
3185403	31	17	5	7	24	6
3185404	31	18	5	7	24.5	6
3185405	29	18	5	7	23.5	6
3185406	28	18	6	7	23	6.5
3185407	28	18	6	7	23	6.5
3185408	28	17	6	7	22.5	6.5
3185409	25	17	6	7	21	6.5
3185410	24	16	5	7	20	6
3185411	24	16	5	7	20	6
3185412	23	16	5	7	19.5	6
3185413	23	16	4	7	19.5	5.5
3185414	24	16	4	6	20	5
3185415	24	17	4	6	20.5	5
3185416	24	17	4	6	20.5	5
3185417	23	17	4	6	20	5
3185418	23	17	4	7	20	5.5
3185419	23	17	4	7	20	5.5
3185420	23	17	4	7	20	5.5
3185421	25	17	4	7	21	5.5
3185422	27	17	4	7	22	5.5
3185423	27	17	4	7	22	5.5
3185424	28	17	4	7	22.5	5.5
3185425	29	17	4	7	23	5.5
3185426	29	18	4	7	23.5	5.5
3185427	29	17	4	7	23	5.5
3185428	29	17	4	7	23	5.5
3185429	29	18	4	7	23.5	5.5
3185430	30	16	4	8	23	6
3185431	30	16	4	7	23	5.5
3185432	30	16	4	7	23	5.5
3185433	31	16	4	7	23.5	5.5
3185434	31	16	4	7	23.5	5.5
3185435	31	17	4	7	24	5.5
3185436	32	17	4	7	24.5	5.5
3185437	32	17	4	7	24.5	5.5
3185438	32	17	4	7	24.5	5.5
3185439	32	17	4	7	24.5	5.5
3185440	32	17	4	7	24.5	5.5
3185441	33	17	4	7	25	5.5
3185442	33	17	4	7	25	5.5
3185443	32	17	4	7	24.5	5.5
3185444	32	17	4	7	24.5	5.5
3185445	32	16	4	7	24	5.5
3185446	32	16	4	7	24	5.5
3185447	31	16	4	7	23.5	5.5
3185448	31	16	4	7	23.5	5.5
3185449	29	16	4	7	22.5	5.5
3185450	29	16	4	7	22.5	5.5
3185451	29	16	5	7	22.5	6
3185452	29	16	5	7	22.5	6
3185453	31	16	5	6	23.5	5.5
3185454	31	16	5	6	23.5	5.5
3185455	31	16	5	6	23.5	5.5
3185456	31	16	5	6	23.5	5.5
3185457	31	16	5	6	23.5	5.5
3185458	31	16	5	6	23.5	5.5
3185459	31	16	5	6	23.5	5.5
3185460	31	15	5	6	23	5.5
3185461	30	15	5	6	22.5	5.5
3185462	30	15	4	6	22.5	5
3185463	28	14	4	6	21	5
3185464	25	14	3	6	19.5	4.5
3185465	24	14	3	6	19	4.5
3185466	23	14	3	6	18.5	4.5
3185467	22	14	3	6	18	4.5
3185468	22	14	3	6	18	4.5
3185469	22	16	3	7	19	5
3185470	22	16	3	7	19	5
3185471	22	16	3	7	19	5
3185472	22	16	3	7	19	5
3185473	22	16	3	7	19	5
3185474	22	16	3	7	19	5
3185475	22	16	3	7	19	5
3185476	21	16	3	7	18.5	5
3185477	20	16	3	7	18	5
3185478	20	16	3	7	18	5
3185479	20	15	2	7	17.5	4.5
3185480	20	15	2	7	17.5	4.5
3185481	20	16	2	7	18	4.5
3185482	20	16	2	7	18	4.5
3185483	19	15	2	7	17	4.5
3185484	17	15	2	5	16	3.5
3185485	17	15	2	5	16	3.5
3185486	17	15	2	5	16	3.5
3185487	16	14	2	5	15	3.5
3185488	16	14	2	5	15	3.5
3185489	16	14	2	5	15	3.5
3185490	16	14	2	5	15	3.5
3185491	16	13	2	3	14.5	2.5
3185492	15	13	2	3	14	2.5
3185493	16	13	3	3	14.5	3
3185494	17	15	3	3	16	3
3185495	18	16	3	3	17	3
3185496	19	18	3	3	18.5	3
3185497	20	19	4	3	19.5	3.5
3185498	20	19	4	3	19.5	3.5
3185499	23	20	4	3	21.5	3.5
3185500	23	19	4	3	21	3.5
3185501	23	20	4	3	21.5	3.5
3185502	24	20	4	3	22	3.5
3185503	25	18	4	3	21.5	3.5
3185504	25	17	4	3	21	3.5
3185505	25	17	5	3	21	4
3185506	25	17	4	3	21	3.5
3185507	24	16	4	3	20	3.5
3185508	25	17	4	3	21	3.5
3185509	26	17	4	3	21.5	3.5
3185510	26	18	4	3	22	3.5
3185511	26	18	4	3	22	3.5
3185512	26	18	4	3	22	3.5
3185513	26	18	4	3	22	3.5
3185514	25	18	4	3	21.5	3.5
3185515	25	17	4	3	21	3.5
3185516	25	17	4	3	21	3.5
3185517	25	17	4	3	21	3.5
3185518	25	17	4	2	21	3
3185519	25	17	4	2	21	3
3185520	25	17	4	2	21	3
3185521	23	17	4	2	20	3
3185522	21	17	4	2	19	3
3185523	21	17	4	2	19	3
3185524	20	17	4	2	18.5	3
3185525	19	17	4	2	18	3
3185526	20	16	4	2	18	3
3185527	20	16	4	2	18	3
3185528	20	16	4	2	18	3
3185529	20	15	4	2	17.5	3
3185530	19	15	4	1	17	2.5
3185531	19	15	4	1	17	2.5
3185532	19	15	4	1	17	2.5
3185533	18	15	4	1	16.5	2.5
3185534	18	15	4	1	16.5	2.5
3185535	18	14	4	1	16	2.5
3185536	17	14	4	1	15.5	2.5
3185537	17	15	4	1	16	2.5
3185538	17	15	4	1	16	2.5
3185539	17	15	4	1	16	2.5
3185540	18	15	4	1	16.5	2.5
3185541	17	15	4	1	16	2.5
3185542	17	15	4	1	16	2.5
3185543	17	15	4	1	16	2.5
3185544	17	15	4	1	16	2.5
3185545	18	16	4	1	17	2.5
3185546	18	16	5	1	17	3
3185547	19	16	5	1	17.5	3
3185548	19	16	5	1	17.5	3
3185549	19	17	5	1	18	3
3185550	20	17	5	1	18.5	3
3185551	20	18	4	1	19	2.5
3185552	22	19	4	1	20.5	2.5
3185553	20	19	4	1	19.5	2.5
3185554	20	20	4	1	20	2.5
3185555	20	20	4	1	20	2.5
3185556	20	20	4	1	20	2.5
3185557	20	20	4	1	20	2.5
3185558	20	20	4	1	20	2.5
3185559	21	21	4	1	21	2.5
3185560	21	21	4	1	21	2.5
3185561	21	21	4	1	21	2.5
3185562	21	21	4	1	21	2.5
3185563	21	20	4	1	20.5	2.5
3185564	21	20	4	1	20.5	2.5
3185565	22	20	4	1	21	2.5
3185566	22	20	4	1	21	2.5
3185567	22	20	4	1	21	2.5
3185568	22	20	4	1	21	2.5
3185569	24	19	4	0	21.5	2
3185570	24	20	4	0	22	2
3185571	24	21	4	0	22.5	2
3185572	24	21	4	0	22.5	2
3185573	24	21	4	0	22.5	2
3185574	24	21	4	1	22.5	2.5
3185575	24	21	4	1	22.5	2.5
3185576	26	21	4	1	23.5	2.5
3185577	26	21	4	1	23.5	2.5
3185578	26	21	4	1	23.5	2.5
3185579	26	21	4	1	23.5	2.5
3185580	26	22	4	1	24	2.5
3185581	26	21	4	2	23.5	3
3185582	26	21	4	2	23.5	3
3185583	26	22	4	2	24	3
3185584	26	22	4	2	24	3
3185585	26	22	4	2	24	3
3185586	26	23	4	2	24.5	3
3185587	26	23	4	2	24.5	3
3185588	26	23	4	2	24.5	3
3185589	26	23	4	2	24.5	3
3185590	25	24	4	2	24.5	3
3185591	24	24	4	2	24	3
3185592	23	24	4	2	23.5	3
3185593	22	23	2	3	22.5	2.5
3185594	21	22	2	3	21.5	2.5
3185595	21	22	2	3	21.5	2.5
3185596	21	20	2	3	20.5	2.5
3185597	21	19	2	3	20	2.5
3185598	19	20	2	3	19.5	2.5
3185599	17	20	2	3	18.5	2.5
3185600	17	20	2	3	18.5	2.5
3185601	16	19	2	3	17.5	2.5
3185602	16	19	1	3	17.5	2
3185603	16	19	1	3	17.5	2
3185604	17	19	2	3	18	2.5
3185605	17	19	2	3	18	2.5
3185606	17	19	2	3	18	2.5
3185607	17	19	2	3	18	2.5
3185608	16	17	2	3	16.5	2.5
3185609	15	17	2	3	16	2.5
3185610	15	16	2	4	15.5	3
3185611	15	16	2	4	15.5	3
3185612	15	16	2	4	15.5	3
3185613	15	16	2	4	15.5	3
3185614	15	16	2	4	15.5	3
3185615	16	16	2	4	16	3
3185616	16	17	2	4	16.5	3
3185617	16	17	2	4	16.5	3
3185618	18	17	2	4	17.5	3
3185619	18	17	2	4	17.5	3
3185620	18	17	2	4	17.5	3
3185621	19	17	2	4	18	3
3185622	19	17	2	4	18	3
3185623	19	17	2	4	18	3
3185624	20	17	2	4	18.5	3
3185625	20	18	2	4	19	3
3185626	20	18	2	4	19	3
3185627	20	18	2	4	19	3
3185628	21	18	2	4	19.5	3
3185629	21	18	2	4	19.5	3
3185630	21	18	3	4	19.5	3.5
3185631	21	18	3	4	19.5	3.5
3185632	22	18	4	4	20	4
3185633	22	18	4	4	20	4
3185634	23	18	4	4	20.5	4
3185635	23	18	4	4	20.5	4
3185636	24	18	4	4	21	4
3185637	25	18	4	4	21.5	4
3185638	26	18	4	4	22	4
3185639	26	18	4	4	22	4
3185640	25	20	4	4	22.5	4
3185641	25	20	4	4	22.5	4
3185642	25	20	4	5	22.5	4.5
3185643	27	20	5	5	23.5	5
3185644	27	20	5	5	23.5	5
3185645	26	19	5	5	22.5	5
3185646	27	19	4	5	23	4.5
3185647	26	19	4	5	22.5	4.5
3185648	26	19	4	5	22.5	4.5
3185649	27	18	4	5	22.5	4.5
3185650	26	18	4	5	22	4.5
3185651	26	17	4	5	21.5	4.5
3185652	23	16	7	5	19.5	6
3185653	23	17	7	5	20	6
3185654	23	16	7	5	19.5	6
3185655	24	16	7	5	20	6
3185656	24	16	7	5	20	6
3185657	24	16	7	5	20	6
3185658	24	16	7	5	20	6
3185659	24	15	7	5	19.5	6
3185660	24	15	7	5	19.5	6
3185661	24	16	7	5	20	6
3185662	24	16	7	5	20	6
3185663	24	16	7	5	20	6
3185664	25	18	7	5	21.5	6
3185665	24	18	7	5	21	6
3185666	24	18	7	5	21	6
3185667	24	19	7	5	21.5	6
3185668	24	19	7	5	21.5	6
3185669	22	19	7	5	20.5	6
3185670	22	18	7	5	20	6
3185671	22	17	7	5	19.5	6
3185672	22	17	7	5	19.5	6
3185673	22	17	8	5	19.5	6.5
3185674	22	17	8	4	19.5	6
3185675	22	17	8	4	19.5	6
3185676	20	17	8	4	18.5	6
3185677	20	17	8	4	18.5	6
3185678	20	17	8	4	18.5	6
3185679	20	17	8	4	18.5	6
3185680	20	16	8	4	18	6
3185681	20	16	8	3	18	5.5
3185682	20	16	8	3	18	5.5
3185683	20	16	8	3	18	5.5
3185684	20	16	8	3	18	5.5
3185685	21	16	8	3	18.5	5.5
3185686	21	15	8	3	18	5.5
3185687	21	15	8	3	18	5.5
3185688	21	17	8	3	19	5.5
3185689	21	17	8	3	19	5.5
3185690	22	17	9	3	19.5	6
3185691	22	17	9	3	19.5	6
3185692	23	17	9	3	20	6
3185693	23	17	9	2	20	5.5
3185694	23	18	9	2	20.5	5.5
3185695	23	17	9	2	20	5.5
3185696	23	17	9	2	20	5.5
3185697	23	17	9	2	20	5.5
3185698	23	16	10	2	19.5	6
3185699	23	15	10	2	19	6
3185700	23	15	10	2	19	6
3185701	23	15	10	2	19	6
3185702	23	15	10	2	19	6
3185703	23	15	10	2	19	6
3185704	22	15	9	2	18.5	5.5
3185705	22	15	9	2	18.5	5.5
3185706	22	15	9	2	18.5	5.5
3185707	22	15	9	2	18.5	5.5
3185708	22	15	9	2	18.5	5.5
3185709	22	15	9	2	18.5	5.5
3185710	22	15	9	1	18.5	5
3185711	22	15	9	1	18.5	5
3185712	22	15	9	1	18.5	5
3185713	22	15	9	1	18.5	5
3185714	22	15	9	1	18.5	5
3185715	21	15	9	1	18	5
3185716	21	14	10	1	17.5	5.5
3185717	21	15	10	1	18	5.5
3185718	19	15	10	1	17	5.5
3185719	19	15	10	1	17	5.5
3185720	19	15	11	1	17	6
3185721	18	15	11	1	16.5	6
3185722	18	15	11	1	16.5	6
3185723	18	15	11	1	16.5	6
3185724	17	15	11	1	16	6
3185725	17	14	11	1	15.5	6
3185726	16	14	11	1	15	6
3185727	16	14	11	1	15	6
3185728	15	14	11	1	14.5	6
3185729	15	14	11	1	14.5	6
3185730	15	14	10	1	14.5	5.5
3185731	15	14	10	1	14.5	5.5
3185732	14	14	9	1	14	5
3185733	14	14	9	1	14	5
3185734	13	14	9	1	13.5	5
3185735	13	15	9	2	14	5.5
3185736	12	15	9	2	13.5	5.5
3185737	11	15	9	2	13	5.5
3185738	10	15	9	2	12.5	5.5
3185739	10	15	9	3	12.5	6
3185740	11	13	9	3	12	6
3185741	11	13	9	3	12	6
3185742	11	13	9	2	12	5.5
3185743	9	13	8	4	11	6
3185744	9	13	8	4	11	6
3185745	9	14	8	4	11.5	6
3185746	10	14	8	4	12	6
3185747	10	14	8	4	12	6
3185748	12	14	8	4	13	6
3185749	11	15	8	4	13	6
3185750	11	16	5	4	13.5	4.5
3185751	11	16	5	4	13.5	4.5
3185752	11	16	5	4	13.5	4.5
3185753	11	16	5	4	13.5	4.5
3185754	11	16	5	4	13.5	4.5
3185755	10	17	5	4	13.5	4.5
3185756	10	17	5	4	13.5	4.5
3185757	10	17	5	4	13.5	4.5
3185758	10	18	5	4	14	4.5
3185759	9	18	5	4	13.5	4.5
3185760	9	19	5	4	14	4.5
3185761	9	18	5	4	13.5	4.5
3185762	11	18	5	4	14.5	4.5
3185763	11	18	5	4	14.5	4.5
3185764	10	18	5	4	14	4.5
3185765	10	18	5	4	14	4.5
3185766	10	18	5	4	14	4.5
3185767	10	17	5	4	13.5	4.5
3185768	10	17	5	4	13.5	4.5
3185769	10	17	5	4	13.5	4.5
3185770	10	17	5	4	13.5	4.5
3185771	10	17	5	4	13.5	4.5
3185772	10	17	5	4	13.5	4.5
3185773	10	17	4	4	13.5	4
3185774	10	17	4	5	13.5	4.5
3185775	12	17	4	5	14.5	4.5
3185776	12	17	4	5	14.5	4.5
3185777	12	17	4	5	14.5	4.5
3185778	12	17	4	5	14.5	4.5
3185779	12	17	4	5	14.5	4.5
3185780	12	17	4	5	14.5	4.5
3185781	12	17	4	5	14.5	4.5
3185782	12	17	4	5	14.5	4.5
3185783	13	16	4	6	14.5	5
3185784	13	17	4	6	15	5
3185785	12	17	4	6	14.5	5
3185786	12	17	4	6	14.5	5
3185787	12	17	4	6	14.5	5
3185788	12	15	4	6	13.5	5
3185789	12	16	4	6	14	5
3185790	11	15	3	6	13	4.5
3185791	11	15	3	6	13	4.5
3185792	10	15	3	6	12.5	4.5
3185793	10	15	3	6	12.5	4.5
3185794	10	14	3	6	12	4.5
3185795	10	14	3	6	12	4.5
3185796	10	15	3	6	12.5	4.5
3185797	10	15	3	6	12.5	4.5
3185798	10	15	2	6	12.5	4
3185799	10	15	2	6	12.5	4
3185800	10	15	2	6	12.5	4
3185801	10	15	2	6	12.5	4
3185802	10	15	2	6	12.5	4
3185803	10	15	2	6	12.5	4
3185804	10	16	2	6	13	4
3185805	10	16	2	6	13	4
3185806	10	16	2	6	13	4
3185807	10	17	2	6	13.5	4
3185808	10	17	2	6	13.5	4
3185809	10	17	2	6	13.5	4
3185810	10	17	2	6	13.5	4
3185811	10	17	2	6	13.5	4
3185812	10	18	2	6	14	4
3185813	10	18	2	6	14	4
3185814	10	18	2	6	14	4
3185815	10	18	2	6	14	4
3185816	10	18	1	6	14	3.5
3185817	11	17	1	6	14	3.5
3185818	11	17	1	6	14	3.5
3185819	12	17	1	6	14.5	3.5
3185820	12	17	0	6	14.5	3
3185821	12	18	0	6	15	3
3185822	12	18	0	6	15	3
3185823	12	18	0	6	15	3
3185824	12	20	0	6	16	3
3185825	12	20	0	6	16	3
3185826	12	21	0	6	16.5	3
3185827	12	21	0	6	16.5	3
3185828	12	21	0	6	16.5	3
3185829	12	21	0	6	16.5	3
3185830	12	21	0	6	16.5	3
3185831	12	22	0	6	17	3
3185832	12	22	0	6	17	3
3185833	12	22	0	6	17	3
3185834	12	22	0	6	17	3
3185835	12	22	0	5	17	2.5
3185836	13	23	0	5	18	2.5
3185837	13	22	0	5	17.5	2.5
3185838	13	22	0	5	17.5	2.5
3185839	13	22	0	4	17.5	2
3185840	12	22	0	4	17	2
3185841	12	22	0	4	17	2
3185842	12	22	0	4	17	2
3185843	12	22	0	2	17	1
3185844	12	23	0	2	17.5	1
3185845	12	22	0	2	17	1
3185846	10	22	1	2	16	1.5
3185847	10	22	1	2	16	1.5
3185848	8	22	1	2	15	1.5
3185849	8	21	1	2	14.5	1.5
3185850	8	21	1	2	14.5	1.5
3185851	8	21	1	2	14.5	1.5
3185852	8	21	2	2	14.5	2
3185853	8	20	2	2	14	2
3185854	8	20	2	2	14	2
3185855	8	19	2	2	13.5	2
3185856	8	19	2	2	13.5	2
3185857	8	19	2	2	13.5	2
3185858	8	18	2	2	13	2
3185859	10	18	2	3	14	2.5
3185860	10	18	2	3	14	2.5
3185861	10	18	2	3	14	2.5
3185862	8	18	2	3	13	2.5
3185863	8	18	2	3	13	2.5
3185864	8	19	2	3	13.5	2.5
3185865	8	19	2	3	13.5	2.5
3185866	8	19	2	3	13.5	2.5
3185867	9	19	2	3	14	2.5
3185868	9	19	3	3	14	3
3185869	9	19	3	3	14	3
3185870	9	19	4	3	14	3.5
3185871	9	19	4	3	14	3.5
3185872	9	19	4	3	14	3.5
3185873	10	19	4	3	14.5	3.5
3185874	10	19	4	2	14.5	3
3185875	8	19	4	2	13.5	3
3185876	8	21	4	2	14.5	3
3185877	8	21	4	2	14.5	3
3185878	8	21	4	2	14.5	3
3185879	8	21	4	2	14.5	3
3185880	8	21	4	2	14.5	3
3185881	8	21	4	2	14.5	3
3185882	8	22	4	2	15	3
3185883	7	22	4	1	14.5	2.5
3185884	7	21	4	1	14	2.5
3185885	7	21	4	1	14	2.5
3185886	7	21	4	1	14	2.5
3185887	8	22	4	1	15	2.5
3185888	8	22	4	1	15	2.5
3185889	8	21	4	1	14.5	2.5
3185890	8	21	4	1	14.5	2.5
3185891	8	21	4	1	14.5	2.5
3185892	8	21	4	1	14.5	2.5
3185893	8	22	4	1	15	2.5
3185894	8	22	4	1	15	2.5
3185895	8	22	4	1	15	2.5
3185896	8	21	4	1	14.5	2.5
3185897	8	21	4	1	14.5	2.5
3185898	9	23	4	1	16	2.5
3185899	9	23	4	1	16	2.5
3185900	10	23	4	1	16.5	2.5
3185901	10	23	4	1	16.5	2.5
3185902	10	23	4	1	16.5	2.5
3185903	10	23	4	1	16.5	2.5
3185904	10	23	4	1	16.5	2.5
3185905	10	23	4	1	16.5	2.5
3185906	10	24	4	1	17	2.5
3185907	10	23	4	1	16.5	2.5
3185908	11	23	4	1	17	2.5
3185909	11	23	4	1	17	2.5
3185910	10	23	4	1	16.5	2.5
3185911	10	23	4	1	16.5	2.5
3185912	10	22	4	1	16	2.5
3185913	10	23	4	1	16.5	2.5
3185914	10	23	4	1	16.5	2.5
3185915	10	23	4	1	16.5	2.5
3185916	10	23	4	1	16.5	2.5
3185917	9	23	4	1	16	2.5
3185918	9	23	4	1	16	2.5
3185919	9	23	4	1	16	2.5
3185920	9	24	4	1	16.5	2.5
3185921	9	23	4	1	16	2.5
3185922	9	23	4	1	16	2.5
3185923	9	23	4	1	16	2.5
3185924	9	21	4	1	15	2.5
3185925	9	21	4	1	15	2.5
3185926	9	20	4	1	14.5	2.5
3185927	9	20	4	1	14.5	2.5
3185928	9	21	4	1	15	2.5
3185929	9	21	4	1	15	2.5
3185930	9	21	4	1	15	2.5
3185931	9	20	4	1	14.5	2.5
3185932	9	20	5	1	14.5	3
3185933	9	20	5	1	14.5	3
3185934	9	20	5	1	14.5	3
3185935	9	19	5	1	14	3
3185936	8	18	5	1	13	3
3185937	8	18	5	1	13	3
3185938	9	18	5	1	13.5	3
3185939	9	18	5	1	13.5	3
3185940	9	18	5	1	13.5	3
3185941	9	18	5	1	13.5	3
3185942	9	18	5	1	13.5	3
3185943	9	18	4	1	13.5	2.5
3185944	9	17	4	1	13	2.5
3185945	9	17	4	1	13	2.5
3185946	9	17	4	1	13	2.5
3185947	9	17	4	1	13	2.5
3185948	9	17	4	1	13	2.5
3185949	9	17	4	1	13	2.5
3185950	9	16	4	1	12.5	2.5
3185951	9	16	4	1	12.5	2.5
3185952	9	16	3	2	12.5	2.5
3185953	9	16	3	2	12.5	2.5
3185954	9	16	3	2	12.5	2.5
3185955	9	16	3	2	12.5	2.5
3185956	9	17	3	2	13	2.5
3185957	10	17	3	2	13.5	2.5
3185958	10	18	2	2	14	2
3185959	8	18	2	1	13	1.5
3185960	8	17	2	1	12.5	1.5
3185961	8	17	2	1	12.5	1.5
3185962	8	17	2	1	12.5	1.5
3185963	8	17	2	1	12.5	1.5
3185964	8	14	2	1	11	1.5
3185965	8	14	2	1	11	1.5
3185966	8	14	2	1	11	1.5
3185967	7	15	2	1	11	1.5
3185968	7	15	1	1	11	1
3185969	7	15	1	1	11	1
3185970	7	15	1	1	11	1
3185971	8	15	1	1	11.5	1
3185972	8	15	1	3	11.5	2
3185973	7	15	1	3	11	2
3185974	8	15	1	3	11.5	2
3185975	8	16	1	3	12	2
3185976	8	14	1	3	11	2
3185977	8	14	1	3	11	2
3185978	8	15	1	3	11.5	2
3185979	8	15	1	3	11.5	2
3185980	8	15	1	3	11.5	2
3185981	8	15	1	3	11.5	2
3185982	8	14	1	3	11	2
3185983	8	14	1	3	11	2
3185984	8	14	1	3	11	2
3185985	8	14	1	3	11	2
3185986	8	14	1	3	11	2
3185987	7	13	1	3	10	2
3185988	7	13	1	3	10	2
3185989	7	13	1	3	10	2
3185990	7	13	1	3	10	2
3185991	7	13	1	3	10	2
3185992	7	13	1	3	10	2
3185993	7	12	1	3	9.5	2
3185994	7	12	1	3	9.5	2
3185995	7	12	1	3	9.5	2
3185996	7	12	1	3	9.5	2
3185997	7	12	1	3	9.5	2
3185998	7	10	1	3	8.5	2
3185999	7	10	1	3	8.5	2
3186000	6	11	1	3	8.5	2
3186001	7	11	1	3	9	2
3186002	7	11	1	3	9	2
3186003	7	11	1	3	9	2
3186004	7	10	1	3	8.5	2
3186005	7	10	1	3	8.5	2
3186006	7	9	1	3	8	2
3186007	7	9	1	3	8	2
3186008	6	10	1	3	8	2
3186009	6	10	1	3	8	2
3186010	6	11	1	3	8.5	2
3186011	6	11	1	3	8.5	2
3186012	6	11	1	3	8.5	2
3186013	6	10	1	3	8	2
3186014	6	10	1	3	8	2
3186015	6	10	1	3	8	2
3186016	7	10	1	3	8.5	2
3186017	7	10	1	3	8.5	2
3186018	7	10	1	4	8.5	2.5
3186019	7	10	1	4	8.5	2.5
3186020	7	9	1	4	8	2.5
3186021	7	9	1	4	8	2.5
3186022	7	9	1	4	8	2.5
3186023	8	9	1	4	8.5	2.5
3186024	8	9	1	4	8.5	2.5
3186025	8	9	1	4	8.5	2.5
3186026	8	10	1	4	9	2.5
3186027	8	10	1	4	9	2.5
3186028	8	9	1	4	8.5	2.5
3186029	8	9	1	4	8.5	2.5
3186030	8	9	1	4	8.5	2.5
3186031	8	9	1	4	8.5	2.5
3186032	8	9	0	4	8.5	2
3186033	8	9	0	4	8.5	2
3186034	8	9	0	4	8.5	2
3186035	8	9	0	4	8.5	2
3186036	8	9	0	4	8.5	2
3186037	8	9	0	4	8.5	2
3186038	7	9	0	4	8	2
3186039	8	9	0	4	8.5	2
3186040	8	9	0	4	8.5	2
3186041	9	9	0	4	9	2
3186042	9	9	0	4	9	2
3186043	9	9	0	4	9	2
3186044	9	9	0	4	9	2
3186045	9	9	2	4	9	3
3186046	9	9	2	4	9	3
3186047	9	9	2	4	9	3
3186048	9	9	2	4	9	3
3186049	9	9	2	4	9	3
3186050	9	9	2	4	9	3
3186051	9	9	2	4	9	3
3186052	9	9	2	3	9	2.5
3186053	9	9	2	3	9	2.5
3186054	9	9	2	3	9	2.5
3186055	9	9	2	3	9	2.5
3186056	9	8	2	3	8.5	2.5
3186057	8	8	2	3	8	2.5
3186058	8	7	2	3	7.5	2.5
3186059	8	7	2	3	7.5	2.5
3186060	8	7	2	3	7.5	2.5
3186061	8	7	2	3	7.5	2.5
3186062	8	7	2	3	7.5	2.5
3186063	8	6	2	4	7	3
3186064	8	6	2	4	7	3
3186065	8	6	2	4	7	3
3186066	8	6	2	4	7	3
3186067	8	6	2	4	7	3
3186068	8	6	2	4	7	3
3186069	8	6	2	4	7	3
3186070	8	7	2	5	7.5	3.5
3186071	6	7	2	5	6.5	3.5
3186072	6	7	2	3	6.5	2.5
3186073	6	7	2	3	6.5	2.5
3186074	6	7	2	4	6.5	3
3186075	6	7	2	4	6.5	3
3186076	6	7	2	4	6.5	3
3186077	6	7	2	4	6.5	3
3186078	6	6	2	4	6	3
3186079	6	7	2	4	6.5	3
3186080	6	7	2	4	6.5	3
3186081	6	7	3	4	6.5	3.5
3186082	6	7	3	4	6.5	3.5
3186083	6	7	3	4	6.5	3.5
3186084	6	7	3	4	6.5	3.5
3186085	6	7	3	4	6.5	3.5
3186086	6	7	3	4	6.5	3.5
3186087	6	7	3	4	6.5	3.5
3186088	6	7	3	4	6.5	3.5
3186089	6	7	3	4	6.5	3.5
3186090	6	7	3	4	6.5	3.5
3186091	6	7	3	4	6.5	3.5
3186092	6	7	3	4	6.5	3.5
3186093	6	7	3	4	6.5	3.5
3186094	7	7	3	5	7	4
3186095	7	7	5	5	7	5
3186096	7	9	5	5	8	5
3186097	8	9	5	5	8.5	5
3186098	7	9	5	5	8	5
3186099	8	9	5	5	8.5	5
3186100	8	8	5	5	8	5
3186101	7	8	5	5	7.5	5
3186102	7	8	5	5	7.5	5
3186103	7	8	5	5	7.5	5
3186104	7	8	5	5	7.5	5
3186105	9	8	5	5	8.5	5
3186106	9	8	5	5	8.5	5
3186107	9	8	5	5	8.5	5
3186108	9	7	5	5	8	5
3186109	9	7	5	5	8	5
3186110	9	6	5	5	7.5	5
3186111	9	6	5	5	7.5	5
3186112	9	6	5	5	7.5	5
3186113	9	7	6	5	8	5.5
3186114	9	7	6	4	8	5
3186115	9	7	6	4	8	5
3186116	8	7	6	4	7.5	5
3186117	8	7	6	4	7.5	5
3186118	8	7	6	4	7.5	5
3186119	8	7	6	4	7.5	5
3186120	8	7	6	4	7.5	5
3186121	8	7	6	4	7.5	5
3186122	8	7	6	4	7.5	5
3186123	7	7	6	4	7	5
3186124	7	7	6	4	7	5
3186125	7	7	6	4	7	5
3186126	7	6	6	4	6.5	5
3186127	7	6	6	4	6.5	5
3186128	7	6	6	4	6.5	5
3186129	7	6	6	4	6.5	5
3186130	7	6	6	4	6.5	5
3186131	7	6	6	4	6.5	5
3186132	7	6	6	4	6.5	5
3186133	7	6	6	4	6.5	5
3186134	7	6	6	4	6.5	5
3186135	7	6	6	4	6.5	5
3186136	7	6	6	4	6.5	5
3186137	7	6	6	4	6.5	5
3186138	7	6	6	4	6.5	5
3186139	6	6	6	4	6	5
3186140	6	6	6	4	6	5
3186141	5	6	6	4	5.5	5
3186142	5	6	6	5	5.5	5.5
3186143	5	6	6	5	5.5	5.5
3186144	5	6	6	5	5.5	5.5
3186145	5	8	4	5	6.5	4.5
3186146	5	8	4	5	6.5	4.5
3186147	5	8	4	5	6.5	4.5
3186148	5	8	4	5	6.5	4.5
3186149	5	8	4	5	6.5	4.5
3186150	5	8	4	5	6.5	4.5
3186151	6	8	4	5	7	4.5
3186152	6	8	4	5	7	4.5
3186153	6	8	4	5	7	4.5
3186154	6	8	4	5	7	4.5
3186155	6	8	4	5	7	4.5
3186156	6	8	4	5	7	4.5
3186157	6	9	4	5	7.5	4.5
3186158	6	10	4	5	8	4.5
3186159	6	10	4	4	8	4
3186160	6	11	4	5	8.5	4.5
3186161	6	11	4	5	8.5	4.5
3186162	6	11	4	5	8.5	4.5
3186163	7	11	4	4	9	4
3186164	7	11	4	3	9	3.5
3186165	7	11	4	4	9	4
3186166	7	11	4	4	9	4
3186167	7	10	4	4	8.5	4
3186168	7	10	4	4	8.5	4
3186169	8	10	4	4	9	4
3186170	8	9	4	4	8.5	4
3186171	8	9	4	5	8.5	4.5
3186172	8	9	4	4	8.5	4
3186173	8	10	4	3	9	3.5
3186174	8	10	4	3	9	3.5
3186175	8	10	4	3	9	3.5
3186176	8	10	4	3	9	3.5
3186177	8	10	5	3	9	4
3186178	8	10	5	3	9	4
3186179	8	9	5	3	8.5	4
3186180	8	10	5	3	9	4
3186181	8	10	4	3	9	3.5
3186182	8	10	6	3	9	4.5
3186183	8	10	6	3	9	4.5
3186184	8	10	6	3	9	4.5
3186185	8	10	6	3	9	4.5
3186186	8	10	6	3	9	4.5
3186187	8	10	6	3	9	4.5
3186188	8	10	6	3	9	4.5
3186189	8	10	6	3	9	4.5
3186190	8	10	6	3	9	4.5
3186191	8	10	6	3	9	4.5
3186192	8	10	6	3	9	4.5
3186193	8	10	6	3	9	4.5
3186194	7	10	6	2	8.5	4
3186195	7	10	4	2	8.5	3
3186196	7	8	4	2	7.5	3
3186197	6	8	4	2	7	3
3186198	6	8	4	2	7	3
3186199	5	8	4	2	6.5	3
3186200	5	8	4	2	6.5	3
3186201	5	8	5	2	6.5	3.5
3186202	5	8	5	2	6.5	3.5
3186203	5	8	5	2	6.5	3.5
3186204	5	8	5	2	6.5	3.5
3186205	3	8	5	2	5.5	3.5
3186206	3	8	6	2	5.5	4
3186207	3	8	6	2	5.5	4
3186208	3	8	6	5	5.5	5.5
3186209	3	8	6	5	5.5	5.5
3186210	4	8	6	5	6	5.5
3186211	4	8	6	5	6	5.5
3186212	4	8	6	5	6	5.5
3186213	4	7	5	5	5.5	5
3186214	4	7	5	5	5.5	5
3186215	4	7	5	5	5.5	5
3186216	4	7	5	5	5.5	5
3186217	5	7	5	5	6	5
3186218	5	7	5	5	6	5
3186219	6	7	5	5	6.5	5
3186220	6	7	5	5	6.5	5
3186221	6	7	5	5	6.5	5
3186222	6	7	5	5	6.5	5
3186223	6	7	5	5	6.5	5
3186224	6	7	5	6	6.5	5.5
3186225	6	7	5	6	6.5	5.5
3186226	6	7	5	7	6.5	6
3186227	6	7	5	7	6.5	6
3186228	6	7	5	7	6.5	6
3186229	6	7	5	7	6.5	6
3186230	6	7	5	7	6.5	6
3186231	6	7	5	7	6.5	6
3186232	7	7	5	7	7	6
3186233	7	8	5	7	7.5	6
3186234	7	8	5	7	7.5	6
3186235	7	8	5	7	7.5	6
3186236	7	8	5	7	7.5	6
3186237	9	8	6	8	8.5	7
3186238	10	8	6	8	9	7
3186239	10	8	6	8	9	7
3186240	10	8	7	8	9	7.5
3186241	10	8	7	10	9	8.5
3186242	10	8	7	10	9	8.5
3186243	11	8	7	10	9.5	8.5
3186244	11	8	7	10	9.5	8.5
3186245	11	6	7	10	8.5	8.5
3186246	11	6	7	10	8.5	8.5
3186247	11	6	7	10	8.5	8.5
3186248	12	6	7	10	9	8.5
3186249	12	6	7	10	9	8.5
3186250	13	6	7	10	9.5	8.5
3186251	12	6	7	10	9	8.5
3186252	12	6	7	11	9	9
3186253	12	6	7	12	9	9.5
3186254	12	6	7	12	9	9.5
3186255	12	6	7	12	9	9.5
3186256	12	6	7	12	9	9.5
3186257	12	5	7	12	8.5	9.5
3186258	12	4	7	12	8	9.5
3186259	12	4	7	12	8	9.5
3186260	12	3	7	11	7.5	9
3186261	12	3	7	11	7.5	9
3186262	12	3	7	12	7.5	9.5
3186263	11	4	7	12	7.5	9.5
3186264	11	4	7	12	7.5	9.5
3186265	11	7	7	12	9	9.5
3186266	11	7	7	12	9	9.5
3186267	11	7	7	12	9	9.5
3186268	11	7	7	12	9	9.5
3186269	10	7	8	12	8.5	10
3186270	10	7	8	12	8.5	10
3186271	10	7	8	11	8.5	9.5
3186272	10	7	8	11	8.5	9.5
3186273	10	6	8	11	8	9.5
3186274	10	6	8	11	8	9.5
3186275	11	6	8	11	8.5	9.5
3186276	11	7	8	11	9	9.5
3186277	11	7	7	11	9	9
3186278	12	7	7	11	9.5	9
3186279	12	7	7	11	9.5	9
3186280	12	6	7	11	9	9
3186281	12	6	7	11	9	9
3186282	12	6	5	11	9	8
3186283	12	8	5	11	10	8
3186284	12	8	5	11	10	8
3186285	12	9	5	11	10.5	8
3186286	12	9	5	11	10.5	8
3186287	12	9	5	11	10.5	8
3186288	12	9	5	11	10.5	8
3186289	12	9	5	11	10.5	8
3186290	12	9	5	11	10.5	8
3186291	13	9	5	11	11	8
3186292	13	9	5	11	11	8
3186293	13	9	5	11	11	8
3186294	13	9	5	11	11	8
3186295	13	9	5	11	11	8
3186296	13	9	5	11	11	8
3186297	13	9	5	11	11	8
3186298	13	9	5	11	11	8
3186299	13	9	5	11	11	8
3186300	13	9	5	11	11	8
3186301	13	9	4	11	11	7.5
3186302	13	10	6	11	11.5	8.5
3186303	13	10	6	11	11.5	8.5
3186304	13	10	6	11	11.5	8.5
3186305	13	10	6	11	11.5	8.5
3186306	13	10	5	11	11.5	8
3186307	13	10	5	11	11.5	8
3186308	13	10	6	8	11.5	7
3186309	13	10	6	8	11.5	7
3186310	12	10	6	8	11	7
3186311	12	10	6	8	11	7
3186312	12	11	6	8	11.5	7
3186313	12	11	6	8	11.5	7
3186314	12	11	6	8	11.5	7
3186315	12	11	6	8	11.5	7
3186316	12	11	6	9	11.5	7.5
3186317	11	11	6	9	11	7.5
3186318	11	11	6	9	11	7.5
3186319	10	11	6	9	10.5	7.5
3186320	10	11	6	9	10.5	7.5
3186321	10	11	6	9	10.5	7.5
3186322	10	11	6	9	10.5	7.5
3186323	10	11	6	9	10.5	7.5
3186324	10	11	6	7	10.5	6.5
3186325	10	11	6	7	10.5	6.5
3186326	10	11	6	7	10.5	6.5
3186327	10	11	6	7	10.5	6.5
3186328	11	11	6	7	11	6.5
3186329	14	11	6	7	12.5	6.5
3186330	15	11	6	7	13	6.5
3186331	17	12	9	7	14.5	8
3186332	17	12	9	7	14.5	8
3186333	17	11	9	7	14	8
3186334	17	12	9	7	14.5	8
3186335	17	12	9	7	14.5	8
3186336	17	12	9	7	14.5	8
3186337	15	12	8	6	13.5	7
3186338	14	13	8	6	13.5	7
3186339	14	13	8	6	13.5	7
3186340	14	13	7	6	13.5	6.5
3186341	15	13	7	4	14	5.5
3186342	15	13	7	3	14	5
3186343	14	13	7	3	13.5	5
3186344	14	13	7	3	13.5	5
3186345	14	13	7	3	13.5	5
3186346	14	13	7	3	13.5	5
3186347	14	13	7	3	13.5	5
3186348	13	13	7	3	13	5
3186349	14	13	7	3	13.5	5
3186350	13	13	7	3	13	5
3186351	13	13	7	2	13	4.5
3186352	14	13	7	2	13.5	4.5
3186353	14	13	7	2	13.5	4.5
3186354	14	13	7	2	13.5	4.5
3186355	14	13	7	2	13.5	4.5
3186356	15	12	7	2	13.5	4.5
3186357	15	13	7	2	14	4.5
3186358	17	13	7	2	15	4.5
3186359	17	13	7	2	15	4.5
3186360	17	13	7	2	15	4.5
3186361	17	11	7	2	14	4.5
3186362	17	10	7	2	13.5	4.5
3186363	17	10	7	2	13.5	4.5
3186364	17	11	7	2	14	4.5
3186365	17	10	7	2	13.5	4.5
3186366	17	10	7	2	13.5	4.5
3186367	17	10	7	2	13.5	4.5
3186368	17	10	7	2	13.5	4.5
3186369	17	10	6	2	13.5	4
3186370	17	11	6	2	14	4
3186371	17	11	6	2	14	4
3186372	17	11	6	2	14	4
3186373	17	11	6	2	14	4
3186374	17	11	6	2	14	4
3186375	16	11	6	2	13.5	4
3186376	16	10	6	2	13	4
3186377	16	10	6	2	13	4
3186378	15	11	6	2	13	4
3186379	15	10	6	2	12.5	4
3186380	15	10	6	2	12.5	4
3186381	15	10	6	2	12.5	4
3186382	15	10	6	2	12.5	4
3186383	15	9	6	2	12	4
3186384	15	9	6	2	12	4
3186385	15	8	6	2	11.5	4
3186386	15	9	6	2	12	4
3186387	15	9	6	2	12	4
3186388	15	9	6	2	12	4
3186389	15	9	6	2	12	4
3186390	15	9	6	2	12	4
3186391	14	9	6	2	11.5	4
3186392	14	9	6	2	11.5	4
3186393	14	9	6	2	11.5	4
3186394	14	9	6	2	11.5	4
3186395	14	9	6	2	11.5	4
3186396	14	9	6	2	11.5	4
3186397	14	9	6	2	11.5	4
3186398	14	9	6	2	11.5	4
3186399	14	9	6	2	11.5	4
3186400	14	9	6	2	11.5	4
3186401	14	9	6	2	11.5	4
3186402	14	8	4	2	11	3
3186403	14	8	4	2	11	3
3186404	14	8	4	2	11	3
3186405	14	8	4	2	11	3
3186406	14	8	4	2	11	3
3186407	14	8	4	2	11	3
3186408	14	8	3	2	11	2.5
3186409	14	9	3	2	11.5	2.5
3186410	14	9	3	1	11.5	2
3186411	14	9	3	1	11.5	2
3186412	15	8	3	1	11.5	2
3186413	15	8	3	1	11.5	2
3186414	15	8	3	1	11.5	2
3186415	15	8	3	1	11.5	2
3186416	15	9	3	1	12	2
3186417	15	9	3	1	12	2
3186418	15	9	3	1	12	2
3186419	15	9	3	1	12	2
3186420	15	9	3	1	12	2
3186421	15	9	3	1	12	2
3186422	15	9	3	3	12	3
3186423	15	10	3	3	12.5	3
3186424	15	10	3	3	12.5	3
3186425	15	10	3	3	12.5	3
3186426	15	10	3	3	12.5	3
3186427	15	11	3	3	13	3
3186428	14	11	3	3	12.5	3
3186429	11	11	3	3	11	3
3186430	10	12	3	3	11	3
3186431	11	11	0	3	11	1.5
3186432	10	11	0	3	10.5	1.5
3186433	10	11	0	3	10.5	1.5
3186434	10	10	0	3	10	1.5
3186435	10	11	0	3	10.5	1.5
3186436	10	11	0	3	10.5	1.5
3186437	10	11	0	3	10.5	1.5
3186438	10	10	0	3	10	1.5
3186439	12	10	2	3	11	2.5
3186440	12	10	2	3	11	2.5
3186441	11	10	2	3	10.5	2.5
3186442	11	10	2	3	10.5	2.5
3186443	12	10	2	3	11	2.5
3186444	12	10	2	3	11	2.5
3186445	12	11	2	3	11.5	2.5
3186446	13	11	2	3	12	2.5
3186447	12	12	2	3	12	2.5
3186448	13	12	2	3	12.5	2.5
3186449	15	12	2	3	13.5	2.5
3186450	15	12	2	3	13.5	2.5
3186451	17	14	2	3	15.5	2.5
3186452	17	14	3	3	15.5	3
3186453	17	14	4	2	15.5	3
3186454	18	14	4	2	16	3
3186455	18	14	4	2	16	3
3186456	17	14	4	2	15.5	3
3186457	17	14	4	2	15.5	3
3186458	15	14	4	2	14.5	3
3186459	15	14	4	3	14.5	3.5
3186460	15	14	4	3	14.5	3.5
3186461	15	14	4	3	14.5	3.5
3186462	15	14	4	3	14.5	3.5
3186463	15	14	4	3	14.5	3.5
3186464	15	13	4	3	14	3.5
3186465	15	13	4	3	14	3.5
3186466	16	13	4	3	14.5	3.5
3186467	16	13	4	3	14.5	3.5
3186468	16	13	4	3	14.5	3.5
3186469	16	13	4	3	14.5	3.5
3186470	16	12	5	3	14	4
3186471	16	13	5	3	14.5	4
3186472	17	13	5	3	15	4
3186473	17	13	5	3	15	4
3186474	17	14	5	3	15.5	4
3186475	18	14	5	3	16	4
3186476	19	14	7	3	16.5	5
3186477	19	14	7	3	16.5	5
3186478	21	13	7	3	17	5
3186479	22	13	7	3	17.5	5
3186480	22	13	7	3	17.5	5
3186481	22	13	7	3	17.5	5
3186482	22	13	7	3	17.5	5
3186483	22	13	7	3	17.5	5
3186484	22	13	7	3	17.5	5
3186485	22	13	7	3	17.5	5
3186486	22	12	7	3	17	5
3186487	22	12	7	3	17	5
3186488	22	12	7	3	17	5
3186489	22	12	7	3	17	5
3186490	22	12	7	3	17	5
3186491	22	12	7	3	17	5
3186492	22	12	7	3	17	5
3186493	23	12	7	4	17.5	5.5
3186494	23	12	7	4	17.5	5.5
3186495	23	13	7	4	18	5.5
3186496	23	13	7	4	18	5.5
3186497	23	13	7	4	18	5.5
3186498	23	13	7	4	18	5.5
3186499	23	13	7	5	18	6
3186500	23	13	7	5	18	6
3186501	23	13	7	5	18	6
3186502	23	13	7	5	18	6
3186503	23	13	7	5	18	6
3186504	23	13	7	5	18	6
3186505	23	13	7	5	18	6
3186506	23	14	7	5	18.5	6
3186507	23	15	7	5	19	6
3186508	23	15	7	5	19	6
3186509	23	14	7	5	18.5	6
3186510	23	14	7	5	18.5	6
3186511	24	14	8	5	19	6.5
3186512	23	15	8	5	19	6.5
3186513	23	15	8	5	19	6.5
3186514	23	15	8	5	19	6.5
3186515	23	15	8	5	19	6.5
3186516	23	15	8	5	19	6.5
3186517	23	15	8	5	19	6.5
3186518	23	15	8	5	19	6.5
3186519	23	15	8	5	19	6.5
3186520	23	15	8	5	19	6.5
3186521	24	15	8	5	19.5	6.5
3186522	24	15	8	3	19.5	5.5
3186523	24	14	8	3	19	5.5
3186524	24	14	8	3	19	5.5
3186525	24	14	8	3	19	5.5
3186526	24	14	8	3	19	5.5
3186527	24	13	8	3	18.5	5.5
3186528	24	13	8	3	18.5	5.5
3186529	24	13	8	3	18.5	5.5
3186530	24	12	8	3	18	5.5
3186531	21	12	8	3	16.5	5.5
3186532	21	12	8	3	16.5	5.5
3186533	21	12	8	3	16.5	5.5
3186534	21	12	8	3	16.5	5.5
3186535	21	11	8	3	16	5.5
3186536	21	11	8	3	16	5.5
3186537	21	11	8	3	16	5.5
3186538	21	11	9	3	16	6
3186539	19	11	7	3	15	5
3186540	19	11	7	3	15	5
3186541	19	11	7	3	15	5
3186542	19	11	7	3	15	5
3186543	18	11	7	3	14.5	5
3186544	18	11	7	3	14.5	5
3186545	18	10	7	3	14	5
3186546	17	10	7	3	13.5	5
3186547	17	9	7	3	13	5
3186548	16	9	7	3	12.5	5
3186549	14	9	7	3	11.5	5
3186550	15	9	8	3	12	5.5
3186551	13	7	8	3	10	5.5
3186552	12	7	7	3	9.5	5
3186553	14	7	6	3	10.5	4.5
3186554	13	9	6	3	11	4.5
3186555	13	9	6	3	11	4.5
3186556	13	9	6	3	11	4.5
3186557	13	9	6	3	11	4.5
3186558	13	9	6	3	11	4.5
3186559	14	9	6	2	11.5	4
3186560	14	9	6	2	11.5	4
3186561	14	9	6	2	11.5	4
3186562	14	9	6	2	11.5	4
3186563	14	9	6	2	11.5	4
3186564	14	9	6	2	11.5	4
3186565	14	9	6	2	11.5	4
3186566	13	9	6	2	11	4
3186567	14	10	6	2	12	4
3186568	14	10	6	2	12	4
3186569	14	11	6	2	12.5	4
3186570	14	11	5	2	12.5	3.5
3186571	14	10	5	2	12	3.5
3186572	13	10	5	2	11.5	3.5
3186573	13	10	5	2	11.5	3.5
3186574	13	10	5	2	11.5	3.5
3186575	12	10	5	2	11	3.5
3186576	11	10	3	2	10.5	2.5
3186577	11	10	3	2	10.5	2.5
3186578	9	10	3	2	9.5	2.5
3186579	8	10	3	2	9	2.5
3186580	8	10	3	2	9	2.5
3186581	8	10	3	2	9	2.5
3186582	8	10	4	2	9	3
3186583	8	10	4	2	9	3
3186584	9	11	5	2	10	3.5
3186585	9	11	5	4	10	4.5
3186586	10	11	5	4	10.5	4.5
3186587	10	12	5	4	11	4.5
3186588	10	12	5	4	11	4.5
3186589	10	12	5	4	11	4.5
3186590	10	12	5	4	11	4.5
3186591	10	13	5	4	11.5	4.5
3186592	10	14	5	4	12	4.5
3186593	9	14	5	3	11.5	4
3186594	9	14	5	3	11.5	4
3186595	9	14	5	3	11.5	4
3186596	9	14	6	3	11.5	4.5
3186597	9	14	6	3	11.5	4.5
3186598	9	14	6	3	11.5	4.5
3186599	9	16	6	2	12.5	4
3186600	10	16	6	2	13	4
3186601	10	16	6	2	13	4
3186602	10	16	6	2	13	4
3186603	10	16	6	2	13	4
3186604	10	16	6	3	13	4.5
3186605	10	16	6	3	13	4.5
3186606	10	15	6	3	12.5	4.5
3186607	10	14	6	3	12	4.5
3186608	10	14	6	3	12	4.5
3186609	10	14	6	3	12	4.5
3186610	10	14	6	3	12	4.5
3186611	9	14	5	3	11.5	4
3186612	9	13	5	3	11	4
3186613	9	13	5	3	11	4
3186614	9	13	5	3	11	4
3186615	9	14	5	3	11.5	4
3186616	9	13	5	3	11	4
3186617	9	14	5	3	11.5	4
3186618	10	14	5	3	12	4
3186619	11	15	5	3	13	4
3186620	12	15	5	3	13.5	4
3186621	11	16	6	3	13.5	4.5
3186622	11	16	6	3	13.5	4.5
3186623	11	16	6	3	13.5	4.5
3186624	11	16	6	3	13.5	4.5
3186625	11	16	6	3	13.5	4.5
3186626	11	16	6	3	13.5	4.5
3186627	11	16	6	3	13.5	4.5
3186628	11	16	6	3	13.5	4.5
3186629	11	16	6	3	13.5	4.5
3186630	11	17	6	3	14	4.5
3186631	11	17	6	3	14	4.5
3186632	11	17	6	3	14	4.5
3186633	11	17	6	3	14	4.5
3186634	11	17	6	3	14	4.5
3186635	11	17	6	3	14	4.5
3186636	11	17	6	3	14	4.5
3186637	11	17	6	3	14	4.5
3186638	11	17	5	4	14	4.5
3186639	11	17	5	4	14	4.5
3186640	11	17	5	4	14	4.5
3186641	12	17	5	4	14.5	4.5
3186642	12	17	5	4	14.5	4.5
3186643	12	17	5	4	14.5	4.5
3186644	12	17	5	4	14.5	4.5
3186645	12	18	5	4	15	4.5
3186646	12	18	5	4	15	4.5
3186647	12	18	5	4	15	4.5
3186648	12	18	5	4	15	4.5
3186649	12	18	5	4	15	4.5
3186650	11	18	4	4	14.5	4
3186651	11	18	4	4	14.5	4
3186652	11	18	4	4	14.5	4
3186653	10	18	4	4	14	4
3186654	10	17	4	4	13.5	4
3186655	10	17	4	4	13.5	4
3186656	12	17	4	4	14.5	4
3186657	12	17	4	4	14.5	4
3186658	12	17	4	5	14.5	4.5
3186659	11	17	4	5	14	4.5
3186660	11	17	4	5	14	4.5
3186661	11	17	4	6	14	5
3186662	12	17	4	6	14.5	5
3186663	12	17	4	6	14.5	5
3186664	12	17	5	6	14.5	5.5
3186665	12	17	6	6	14.5	6
3186666	12	17	6	6	14.5	6
3186667	12	16	6	6	14	6
3186668	13	17	6	6	15	6
3186669	13	16	6	6	14.5	6
3186670	13	16	6	6	14.5	6
3186671	13	16	6	7	14.5	6.5
3186672	13	16	6	7	14.5	6.5
3186673	13	17	6	7	15	6.5
3186674	13	16	6	7	14.5	6.5
3186675	13	16	6	7	14.5	6.5
3186676	13	16	6	7	14.5	6.5
3186677	13	16	6	7	14.5	6.5
3186678	13	16	6	7	14.5	6.5
3186679	14	16	6	7	15	6.5
3186680	14	16	6	7	15	6.5
3186681	14	16	6	7	15	6.5
3186682	14	16	5	7	15	6
3186683	14	16	5	7	15	6
3186684	14	15	4	7	14.5	5.5
3186685	14	15	4	5	14.5	4.5
3186686	13	16	4	5	14.5	4.5
3186687	13	15	4	5	14	4.5
3186688	13	16	4	5	14.5	4.5
3186689	13	16	4	5	14.5	4.5
3186690	13	16	4	5	14.5	4.5
3186691	13	17	4	5	15	4.5
3186692	13	16	4	5	14.5	4.5
3186693	13	16	4	5	14.5	4.5
3186694	13	16	4	5	14.5	4.5
3186695	13	16	4	5	14.5	4.5
3186696	13	16	3	5	14.5	4
3186697	13	17	3	6	15	4.5
3186698	13	18	3	6	15.5	4.5
3186699	14	16	3	6	15	4.5
3186700	13	16	3	6	14.5	4.5
3186701	13	16	3	6	14.5	4.5
3186702	13	16	3	7	14.5	5
3186703	13	17	3	7	15	5
3186704	13	17	3	6	15	4.5
3186705	13	17	3	6	15	4.5
3186706	13	17	3	6	15	4.5
3186707	13	17	3	6	15	4.5
3186708	13	17	3	6	15	4.5
3186709	13	17	3	6	15	4.5
3186710	13	17	3	6	15	4.5
3186711	13	17	3	6	15	4.5
3186712	13	17	3	6	15	4.5
3186713	13	17	3	6	15	4.5
3186714	13	16	3	6	14.5	4.5
3186715	13	16	3	6	14.5	4.5
3186716	13	16	3	6	14.5	4.5
3186717	13	14	3	6	13.5	4.5
3186718	12	14	3	6	13	4.5
3186719	11	14	3	7	12.5	5
3186720	10	14	3	7	12	5
3186721	10	13	2	7	11.5	4.5
3186722	10	13	2	7	11.5	4.5
3186723	10	13	2	7	11.5	4.5
3186724	10	13	2	7	11.5	4.5
3186725	10	13	2	7	11.5	4.5
3186726	10	13	2	7	11.5	4.5
3186727	10	13	2	7	11.5	4.5
3186728	10	13	2	7	11.5	4.5
3186729	10	13	2	7	11.5	4.5
3186730	10	13	2	7	11.5	4.5
3186731	10	13	2	7	11.5	4.5
3186732	10	13	2	7	11.5	4.5
3186733	10	13	2	7	11.5	4.5
3186734	10	13	2	7	11.5	4.5
3186735	10	13	2	7	11.5	4.5
3186736	10	13	2	7	11.5	4.5
3186737	10	13	2	7	11.5	4.5
3186738	10	14	2	6	12	4
3186739	10	14	2	6	12	4
3186740	10	14	3	6	12	4.5
3186741	10	15	4	6	12.5	5
3186742	10	15	4	6	12.5	5
3186743	12	15	4	6	13.5	5
3186744	12	15	4	6	13.5	5
3186745	12	14	4	6	13	5
3186746	12	14	4	6	13	5
3186747	12	15	4	6	13.5	5
3186748	12	15	4	6	13.5	5
3186749	13	15	4	6	14	5
3186750	13	15	4	6	14	5
3186751	13	16	4	6	14.5	5
3186752	13	16	4	6	14.5	5
3186753	12	17	5	6	14.5	5.5
3186754	12	16	5	6	14	5.5
3186755	12	16	5	6	14	5.5
3186756	10	16	5	6	13	5.5
3186757	10	16	5	6	13	5.5
3186758	10	16	5	4	13	4.5
3186759	10	19	5	4	14.5	4.5
3186760	10	19	5	4	14.5	4.5
3186761	11	19	5	3	15	4
3186762	10	19	5	3	14.5	4
3186763	10	19	5	3	14.5	4
3186764	10	19	4	3	14.5	3.5
3186765	10	19	3	3	14.5	3
3186766	10	19	3	3	14.5	3
3186767	9	19	3	3	14	3
3186768	8	18	3	3	13	3
3186769	8	18	3	3	13	3
3186770	8	18	3	3	13	3
3186771	8	18	3	3	13	3
3186772	8	18	3	3	13	3
3186773	8	17	3	3	12.5	3
3186774	8	17	3	3	12.5	3
3186775	8	17	3	3	12.5	3
3186776	8	17	3	3	12.5	3
3186777	8	18	3	3	13	3
3186778	8	19	3	3	13.5	3
3186779	7	19	3	3	13	3
3186780	7	19	3	3	13	3
3186781	7	19	3	3	13	3
3186782	7	19	3	3	13	3
3186783	7	18	3	3	12.5	3
3186784	6	18	3	3	12	3
3186785	7	18	3	3	12.5	3
3186786	7	18	3	3	12.5	3
3186787	7	18	3	3	12.5	3
3186788	8	17	3	3	12.5	3
3186789	8	18	3	3	13	3
3186790	8	18	3	3	13	3
3186791	8	16	3	3	12	3
3186792	8	16	3	3	12	3
3186793	8	16	3	3	12	3
3186794	8	16	3	3	12	3
3186795	8	15	3	3	11.5	3
3186796	8	15	3	3	11.5	3
3186797	8	14	3	2	11	2.5
3186798	8	13	3	2	10.5	2.5
3186799	7	13	3	2	10	2.5
3186800	7	13	3	2	10	2.5
3186801	7	13	3	2	10	2.5
3186802	7	13	3	1	10	2
3186803	7	12	3	1	9.5	2
3186804	7	12	3	1	9.5	2
3186805	7	16	3	1	11.5	2
3186806	8	16	3	1	12	2
3186807	8	16	3	1	12	2
3186808	8	17	6	1	12.5	3.5
3186809	8	17	6	1	12.5	3.5
3186810	8	17	6	1	12.5	3.5
3186811	8	17	6	1	12.5	3.5
3186812	8	17	6	1	12.5	3.5
3186813	10	17	6	1	13.5	3.5
3186814	10	17	6	1	13.5	3.5
3186815	10	16	6	1	13	3.5
3186816	10	16	6	1	13	3.5
3186817	10	16	6	1	13	3.5
3186818	13	16	7	3	14.5	5
3186819	14	16	7	3	15	5
3186820	15	17	7	3	16	5
3186821	15	17	7	3	16	5
3186822	15	17	7	3	16	5
3186823	15	17	7	3	16	5
3186824	15	17	7	3	16	5
3186825	15	17	7	3	16	5
3186826	15	18	7	3	16.5	5
3186827	15	18	7	3	16.5	5
3186828	15	18	7	3	16.5	5
3186829	15	19	7	3	17	5
3186830	15	19	7	3	17	5
3186831	13	19	7	3	16	5
3186832	16	19	7	3	17.5	5
3186833	16	19	7	3	17.5	5
3186834	16	19	7	3	17.5	5
3186835	16	19	7	3	17.5	5
3186836	16	19	7	3	17.5	5
3186837	16	19	7	3	17.5	5
3186838	16	18	7	3	17	5
3186839	16	18	7	3	17	5
3186840	16	18	6	3	17	4.5
3186841	15	17	5	3	16	4
3186842	13	17	5	3	15	4
3186843	13	17	5	3	15	4
3186844	14	17	5	3	15.5	4
3186845	14	17	5	3	15.5	4
3186846	14	17	5	3	15.5	4
3186847	14	16	5	3	15	4
3186848	14	16	5	3	15	4
3186849	13	16	5	3	14.5	4
3186850	13	16	5	3	14.5	4
3186851	13	15	5	3	14	4
3186852	13	15	5	3	14	4
3186853	13	14	4	3	13.5	3.5
3186854	13	14	4	4	13.5	4
3186855	14	14	4	4	14	4
3186856	14	14	4	4	14	4
3186857	14	15	4	4	14.5	4
3186858	14	15	4	4	14.5	4
3186859	14	12	4	4	13	4
3186860	14	12	5	4	13	4.5
3186861	13	12	5	4	12.5	4.5
3186862	13	12	5	4	12.5	4.5
3186863	13	12	5	4	12.5	4.5
3186864	13	12	5	4	12.5	4.5
3186865	13	13	5	4	13	4.5
3186866	13	13	5	4	13	4.5
3186867	13	13	5	4	13	4.5
3186868	13	13	5	4	13	4.5
3186869	13	13	5	4	13	4.5
3186870	14	13	5	4	13.5	4.5
3186871	14	13	5	4	13.5	4.5
3186872	14	13	5	4	13.5	4.5
3186873	14	13	5	4	13.5	4.5
3186874	14	13	5	4	13.5	4.5
3186875	14	13	5	4	13.5	4.5
3186876	14	14	5	4	14	4.5
3186877	13	12	5	4	12.5	4.5
3186878	13	12	5	4	12.5	4.5
3186879	14	12	5	4	13	4.5
3186880	14	12	5	4	13	4.5
3186881	14	12	6	5	13	5.5
3186882	13	12	6	5	12.5	5.5
3186883	13	12	6	5	12.5	5.5
3186884	13	12	6	5	12.5	5.5
3186885	13	11	6	5	12	5.5
3186886	13	11	6	5	12	5.5
3186887	13	11	6	5	12	5.5
3186888	14	12	6	6	13	6
3186889	14	12	7	7	13	7
3186890	13	12	7	7	12.5	7
3186891	14	12	7	7	13	7
3186892	14	12	7	7	13	7
3186893	14	13	7	7	13.5	7
3186894	15	13	7	7	14	7
3186895	15	13	7	7	14	7
3186896	15	13	7	7	14	7
3186897	15	13	7	7	14	7
3186898	15	13	7	7	14	7
3186899	15	13	7	8	14	7.5
3186900	15	13	7	8	14	7.5
3186901	15	13	7	9	14	8
3186902	15	13	7	9	14	8
3186903	15	13	7	9	14	8
3186904	15	13	7	9	14	8
3186905	15	9	7	9	12	8
3186906	15	9	7	9	12	8
3186907	15	9	7	9	12	8
3186908	15	8	4	9	11.5	6.5
3186909	15	8	5	9	11.5	7
3186910	15	8	5	9	11.5	7
3186911	15	8	5	9	11.5	7
3186912	15	8	5	9	11.5	7
3186913	13	8	5	9	10.5	7
3186914	13	8	5	9	10.5	7
3186915	13	8	5	9	10.5	7
3186916	13	8	5	9	10.5	7
3186917	13	8	5	9	10.5	7
3186918	10	9	4	7	9.5	5.5
3186919	9	9	4	6	9	5
3186920	8	8	4	6	8	5
3186921	8	8	4	6	8	5
3186922	8	8	4	6	8	5
3186923	8	8	4	6	8	5
3186924	8	8	4	6	8	5
3186925	8	8	4	6	8	5
3186926	8	7	4	6	7.5	5
3186927	8	7	4	6	7.5	5
3186928	8	7	4	6	7.5	5
3186929	8	6	4	6	7	5
3186930	8	6	4	6	7	5
3186931	8	7	4	6	7.5	5
3186932	7	7	4	6	7	5
3186933	7	7	4	6	7	5
3186934	7	7	4	7	7	5.5
3186935	7	8	4	7	7.5	5.5
3186936	7	8	4	7	7.5	5.5
3186937	7	10	4	7	8.5	5.5
3186938	7	10	4	7	8.5	5.5
3186939	7	10	6	7	8.5	6.5
3186940	7	10	6	7	8.5	6.5
3186941	8	10	6	7	9	6.5
3186942	8	10	6	7	9	6.5
3186943	8	10	6	7	9	6.5
3186944	7	10	6	7	8.5	6.5
3186945	8	10	6	8	9	7
3186946	8	10	6	9	9	7.5
3186947	8	10	6	9	9	7.5
3186948	8	10	6	9	9	7.5
3186949	8	10	6	11	9	8.5
3186950	8	11	6	11	9.5	8.5
3186951	8	11	6	11	9.5	8.5
3186952	8	11	6	11	9.5	8.5
3186953	8	11	6	11	9.5	8.5
3186954	8	11	6	10	9.5	8
3186955	7	11	6	9	9	7.5
3186956	7	11	6	10	9	8
3186957	7	10	6	10	8.5	8
3186958	7	10	6	10	8.5	8
3186959	7	10	6	10	8.5	8
3186960	8	10	5	10	9	7.5
3186961	8	10	5	10	9	7.5
3186962	8	10	5	10	9	7.5
3186963	8	10	5	10	9	7.5
3186964	9	10	5	10	9.5	7.5
3186965	9	9	5	10	9	7.5
3186966	9	9	5	10	9	7.5
3186967	9	9	5	10	9	7.5
3186968	9	9	5	10	9	7.5
3186969	9	9	5	10	9	7.5
3186970	8	9	5	10	8.5	7.5
3186971	8	9	5	10	8.5	7.5
3186972	8	9	5	10	8.5	7.5
3186973	8	9	5	10	8.5	7.5
3186974	8	9	5	10	8.5	7.5
3186975	8	9	5	10	8.5	7.5
3186976	8	8	5	10	8	7.5
3186977	8	8	5	10	8	7.5
3186978	8	9	5	10	8.5	7.5
3186979	8	9	5	10	8.5	7.5
3186980	8	10	5	10	9	7.5
3186981	8	10	4	9	9	6.5
3186982	8	10	4	9	9	6.5
3186983	7	10	4	9	8.5	6.5
3186984	7	11	4	9	9	6.5
3186985	7	11	4	9	9	6.5
3186986	8	12	4	9	10	6.5
3186987	8	12	4	9	10	6.5
3186988	7	13	4	8	10	6
3186989	7	13	3	7	10	5
3186990	8	13	3	8	10.5	5.5
3186991	9	13	3	8	11	5.5
3186992	9	13	3	8	11	5.5
3186993	10	12	3	8	11	5.5
3186994	9	12	3	8	10.5	5.5
3186995	12	12	3	8	12	5.5
3186996	12	12	3	8	12	5.5
3186997	12	12	4	8	12	6
3186998	12	12	4	8	12	6
3186999	13	12	5	7	12.5	6
3187000	14	12	5	7	13	6
3187001	14	12	5	6	13	5.5
3187002	15	12	7	6	13.5	6.5
3187003	15	12	7	6	13.5	6.5
3187004	15	12	7	6	13.5	6.5
3187005	16	12	7	6	14	6.5
3187006	15	12	7	6	13.5	6.5
3187007	15	12	8	6	13.5	7
3187008	15	12	8	6	13.5	7
3187009	15	12	7	6	13.5	6.5
3187010	15	12	7	6	13.5	6.5
3187011	15	12	7	6	13.5	6.5
3187012	15	12	7	6	13.5	6.5
3187013	15	13	7	6	14	6.5
3187014	15	12	7	6	13.5	6.5
3187015	16	12	7	6	14	6.5
3187016	16	12	7	6	14	6.5
3187017	16	12	7	6	14	6.5
3187018	16	12	7	6	14	6.5
3187019	16	12	7	6	14	6.5
3187020	16	12	7	6	14	6.5
3187021	16	12	7	6	14	6.5
3187022	16	12	7	6	14	6.5
3187023	16	12	7	6	14	6.5
3187024	16	12	7	6	14	6.5
3187025	16	12	7	6	14	6.5
3187026	16	12	7	6	14	6.5
3187027	16	12	7	6	14	6.5
3187028	16	12	7	6	14	6.5
3187029	16	12	7	6	14	6.5
3187030	16	12	7	6	14	6.5
3187031	16	11	7	6	13.5	6.5
3187032	17	10	7	6	13.5	6.5
3187033	17	10	7	6	13.5	6.5
3187034	17	10	7	5	13.5	6
3187035	17	10	7	5	13.5	6
3187036	17	10	7	5	13.5	6
3187037	17	8	8	5	12.5	6.5
3187038	17	8	8	5	12.5	6.5
3187039	17	8	6	5	12.5	5.5
3187040	17	8	6	5	12.5	5.5
3187041	17	8	6	5	12.5	5.5
3187042	17	8	6	5	12.5	5.5
3187043	17	8	6	5	12.5	5.5
3187044	17	8	6	5	12.5	5.5
3187045	17	8	6	5	12.5	5.5
3187046	17	8	6	3	12.5	4.5
3187047	17	8	6	3	12.5	4.5
3187048	17	8	6	3	12.5	4.5
3187049	17	8	6	1	12.5	3.5
3187050	17	7	6	1	12	3.5
3187051	17	7	6	1	12	3.5
3187052	17	7	6	1	12	3.5
3187053	17	7	6	1	12	3.5
3187054	17	10	6	1	13.5	3.5
3187055	17	11	6	1	14	3.5
3187056	17	11	6	1	14	3.5
3187057	17	11	6	1	14	3.5
3187058	17	11	6	1	14	3.5
3187059	17	11	6	1	14	3.5
3187060	16	11	6	1	13.5	3.5
3187061	16	12	6	2	14	4
3187062	16	12	6	2	14	4
3187063	16	12	6	2	14	4
3187064	15	12	6	2	13.5	4
3187065	16	13	6	2	14.5	4
3187066	16	13	6	2	14.5	4
3187067	16	13	6	2	14.5	4
3187068	16	13	6	2	14.5	4
3187069	16	13	6	3	14.5	4.5
3187070	16	13	6	3	14.5	4.5
3187071	16	13	6	3	14.5	4.5
3187072	16	13	6	3	14.5	4.5
3187073	16	13	6	3	14.5	4.5
3187074	16	13	6	3	14.5	4.5
3187075	16	13	6	3	14.5	4.5
3187076	16	13	6	3	14.5	4.5
3187077	16	13	6	3	14.5	4.5
3187078	16	12	6	3	14	4.5
3187079	16	12	6	3	14	4.5
3187080	16	11	6	3	13.5	4.5
3187081	16	12	6	3	14	4.5
3187082	16	12	6	3	14	4.5
3187083	16	12	6	3	14	4.5
3187084	16	11	6	4	13.5	5
3187085	18	11	6	4	14.5	5
3187086	21	10	6	4	15.5	5
3187087	23	11	7	4	17	5.5
3187088	27	11	7	4	19	5.5
3187089	27	11	7	4	19	5.5
3187090	26	11	7	4	18.5	5.5
3187091	25	12	7	4	18.5	5.5
3187092	25	13	7	4	19	5.5
3187093	24	14	7	4	19	5.5
3187094	23	14	7	4	18.5	5.5
3187095	22	15	7	4	18.5	5.5
3187096	22	15	7	4	18.5	5.5
3187097	24	16	6	4	20	5
3187098	24	16	6	4	20	5
3187099	23	17	5	4	20	4.5
3187100	23	17	5	4	20	4.5
3187101	23	17	5	4	20	4.5
3187102	22	17	3	4	19.5	3.5
3187103	22	17	3	4	19.5	3.5
3187104	22	17	3	4	19.5	3.5
3187105	21	17	3	4	19	3.5
3187106	21	17	3	4	19	3.5
3187107	21	17	2	4	19	3
3187108	21	17	2	4	19	3
3187109	21	17	2	4	19	3
3187110	21	17	3	4	19	3.5
3187111	21	17	3	4	19	3.5
3187112	21	18	3	4	19.5	3.5
3187113	21	17	3	4	19	3.5
3187114	21	17	3	4	19	3.5
3187115	21	17	3	4	19	3.5
3187116	21	17	3	4	19	3.5
3187117	21	17	3	4	19	3.5
3187118	21	17	3	4	19	3.5
3187119	21	17	3	4	19	3.5
3187120	21	17	3	4	19	3.5
3187121	21	17	3	4	19	3.5
3187122	21	17	3	4	19	3.5
3187123	21	17	3	4	19	3.5
3187124	21	17	3	4	19	3.5
3187125	21	17	3	4	19	3.5
3187126	21	17	3	4	19	3.5
3187127	21	17	3	4	19	3.5
3187128	21	17	3	4	19	3.5
3187129	21	17	3	4	19	3.5
3187130	21	17	3	4	19	3.5
3187131	21	17	3	4	19	3.5
3187132	20	17	3	4	18.5	3.5
3187133	20	17	3	4	18.5	3.5
3187134	20	17	3	5	18.5	4
3187135	21	17	3	5	19	4
3187136	21	17	4	6	19	5
3187137	21	17	3	6	19	4.5
3187138	21	17	3	6	19	4.5
3187139	21	17	4	6	19	5
3187140	21	17	6	6	19	6
3187141	20	17	6	6	18.5	6
3187142	20	17	6	6	18.5	6
3187143	20	17	6	6	18.5	6
3187144	20	17	6	6	18.5	6
3187145	19	17	8	6	18	7
3187146	19	17	8	6	18	7
3187147	19	17	8	6	18	7
3187148	19	17	8	6	18	7
3187149	20	17	8	6	18.5	7
3187150	20	17	8	6	18.5	7
3187151	20	17	8	6	18.5	7
3187152	20	17	8	6	18.5	7
3187153	20	17	8	6	18.5	7
3187154	20	15	8	6	17.5	7
3187155	20	14	8	6	17	7
3187156	20	14	8	6	17	7
3187157	20	14	8	6	17	7
3187158	20	14	8	6	17	7
3187159	20	14	8	6	17	7
3187160	20	14	8	6	17	7
3187161	20	13	8	5	16.5	6.5
3187162	20	13	8	5	16.5	6.5
3187163	20	14	8	5	17	6.5
3187164	20	14	8	5	17	6.5
3187165	19	13	8	5	16	6.5
3187166	21	13	8	5	17	6.5
3187167	21	13	8	5	17	6.5
3187168	21	13	8	5	17	6.5
3187169	21	13	8	4	17	6
3187170	21	13	8	4	17	6
3187171	21	13	8	4	17	6
3187172	21	13	8	4	17	6
3187173	21	13	8	4	17	6
3187174	21	13	8	4	17	6
3187175	24	13	8	4	18.5	6
3187176	25	13	8	4	19	6
3187177	25	13	8	4	19	6
3187178	25	13	8	4	19	6
3187179	25	13	8	4	19	6
3187180	25	13	8	4	19	6
3187181	25	12	8	4	18.5	6
3187182	25	12	8	4	18.5	6
3187183	25	12	8	5	18.5	6.5
3187184	25	12	8	4	18.5	6
3187185	23	12	8	4	17.5	6
3187186	20	12	8	4	16	6
3187187	18	12	7	4	15	5.5
3187188	14	11	7	5	12.5	6
3187189	14	11	7	5	12.5	6
3187190	14	11	7	4	12.5	5.5
3187191	15	10	7	4	12.5	5.5
3187192	17	9	7	4	13	5.5
3187193	17	9	7	5	13	6
3187194	17	9	7	5	13	6
3187195	15	8	7	5	11.5	6
3187196	16	8	7	5	12	6
3187197	14	7	7	5	10.5	6
3187198	17	7	7	5	12	6
3187199	17	6	7	5	11.5	6
3187200	16	7	7	5	11.5	6
3187201	16	7	7	5	11.5	6
3187202	16	7	8	5	11.5	6.5
3187203	16	7	8	5	11.5	6.5
3187204	16	7	8	5	11.5	6.5
3187205	17	7	8	5	12	6.5
3187206	18	7	8	5	12.5	6.5
3187207	18	7	8	5	12.5	6.5
3187208	18	7	8	5	12.5	6.5
3187209	18	7	8	5	12.5	6.5
3187210	18	7	7	5	12.5	6
3187211	18	7	7	5	12.5	6
3187212	18	6	7	5	12	6
3187213	18	6	7	5	12	6
3187214	20	6	7	5	13	6
3187215	23	6	7	5	14.5	6
3187216	23	6	7	5	14.5	6
3187217	23	6	7	5	14.5	6
3187218	23	6	7	5	14.5	6
3187219	23	8	7	5	15.5	6
3187220	23	8	7	5	15.5	6
3187221	23	8	7	5	15.5	6
3187222	23	8	7	5	15.5	6
3187223	23	8	7	5	15.5	6
3187224	24	8	8	5	16	6.5
3187225	24	9	8	5	16.5	6.5
3187226	24	9	8	5	16.5	6.5
3187227	24	10	8	5	17	6.5
3187228	26	11	10	5	18.5	7.5
3187229	26	11	10	5	18.5	7.5
3187230	26	12	10	5	19	7.5
3187231	26	12	11	5	19	8
3187232	26	12	10	4	19	7
3187233	25	12	10	4	18.5	7
3187234	26	12	10	3	19	6.5
3187235	27	12	10	3	19.5	6.5
3187236	27	12	10	3	19.5	6.5
3187237	27	12	10	3	19.5	6.5
3187238	28	13	10	3	20.5	6.5
3187239	28	13	9	3	20.5	6
3187240	28	13	7	3	20.5	5
3187241	28	13	7	3	20.5	5
3187242	28	13	7	3	20.5	5
3187243	28	13	7	3	20.5	5
3187244	28	13	7	3	20.5	5
3187245	29	13	5	3	21	4
3187246	29	13	5	3	21	4
3187247	29	13	5	3	21	4
3187248	29	13	5	3	21	4
3187249	28	14	5	3	21	4
3187250	28	14	5	3	21	4
3187251	29	14	5	3	21.5	4
3187252	29	14	5	3	21.5	4
3187253	29	14	5	3	21.5	4
3187254	30	13	5	3	21.5	4
3187255	30	13	5	3	21.5	4
3187256	30	13	5	3	21.5	4
3187257	30	13	5	3	21.5	4
3187258	30	13	5	3	21.5	4
3187259	30	13	5	3	21.5	4
3187260	30	13	5	3	21.5	4
3187261	30	14	5	3	22	4
3187262	30	14	6	3	22	4.5
3187263	27	13	6	3	20	4.5
3187264	28	13	6	4	20.5	5
3187265	29	13	6	4	21	5
3187266	27	13	6	4	20	5
3187267	28	13	6	5	20.5	5.5
3187268	29	13	7	5	21	6
3187269	29	13	7	5	21	6
3187270	29	13	7	5	21	6
3187271	29	13	7	5	21	6
3187272	29	13	7	5	21	6
3187273	29	13	7	5	21	6
3187274	29	13	7	5	21	6
3187275	29	13	7	5	21	6
3187276	28	13	7	5	20.5	6
3187277	28	13	7	5	20.5	6
3187278	28	14	7	5	21	6
3187279	28	14	7	5	21	6
3187280	28	13	7	5	20.5	6
3187281	28	13	7	5	20.5	6
3187282	28	13	7	5	20.5	6
3187283	28	13	8	4	20.5	6
3187284	28	15	8	4	21.5	6
3187285	28	15	8	4	21.5	6
3187286	28	15	8	4	21.5	6
3187287	28	15	8	4	21.5	6
3187288	28	14	8	3	21	5.5
3187289	28	14	8	3	21	5.5
3187290	28	14	8	3	21	5.5
3187291	27	14	8	3	20.5	5.5
3187292	25	14	8	3	19.5	5.5
3187293	25	15	8	2	20	5
3187294	25	15	8	2	20	5
3187295	25	15	8	2	20	5
3187296	25	15	8	2	20	5
3187297	25	15	8	2	20	5
3187298	22	15	8	2	18.5	5
3187299	22	16	8	2	19	5
3187300	22	15	8	2	18.5	5
3187301	22	15	8	2	18.5	5
3187302	22	15	7	2	18.5	4.5
3187303	22	15	7	2	18.5	4.5
3187304	22	15	7	2	18.5	4.5
3187305	21	15	7	2	18	4.5
3187306	21	15	7	2	18	4.5
3187307	21	15	7	2	18	4.5
3187308	21	15	7	2	18	4.5
3187309	21	15	7	2	18	4.5
3187310	21	15	7	2	18	4.5
3187311	21	15	7	2	18	4.5
3187312	21	15	7	2	18	4.5
3187313	21	15	7	2	18	4.5
3187314	19	15	7	2	17	4.5
3187315	15	15	7	3	15	5
3187316	15	15	7	3	15	5
3187317	15	15	7	3	15	5
3187318	15	16	7	3	15.5	5
3187319	15	14	7	3	14.5	5
3187320	15	14	7	3	14.5	5
3187321	15	14	7	3	14.5	5
3187322	15	14	7	3	14.5	5
3187323	15	15	7	4	15	5.5
3187324	14	15	6	4	14.5	5
3187325	14	14	6	4	14	5
3187326	14	14	7	4	14	5.5
3187327	14	13	7	4	13.5	5.5
3187328	12	12	5	4	12	4.5
3187329	12	12	5	4	12	4.5
3187330	12	11	5	4	11.5	4.5
3187331	12	11	4	4	11.5	4
3187332	12	11	5	4	11.5	4.5
3187333	12	11	5	4	11.5	4.5
3187334	11	11	5	4	11	4.5
3187335	10	11	5	4	10.5	4.5
3187336	10	11	5	4	10.5	4.5
3187337	10	11	6	4	10.5	5
3187338	9	10	6	4	9.5	5
3187339	10	10	6	4	10	5
3187340	10	10	6	4	10	5
3187341	10	12	6	4	11	5
3187342	10	12	6	4	11	5
3187343	11	12	6	4	11.5	5
3187344	12	12	6	4	12	5
3187345	13	12	6	4	12.5	5
3187346	14	12	6	4	13	5
3187347	16	13	6	4	14.5	5
3187348	16	13	6	4	14.5	5
3187349	18	13	6	4	15.5	5
3187350	19	13	6	4	16	5
3187351	19	14	6	4	16.5	5
3187352	19	14	6	4	16.5	5
3187353	19	14	6	4	16.5	5
3187354	18	14	6	4	16	5
3187355	18	14	6	4	16	5
3187356	18	14	6	4	16	5
3187357	18	14	6	4	16	5
3187358	19	14	6	4	16.5	5
3187359	19	14	6	4	16.5	5
3187360	19	14	6	4	16.5	5
3187361	19	13	6	4	16	5
3187362	19	14	5	4	16.5	4.5
3187363	19	15	5	5	17	5
3187364	18	16	5	4	17	4.5
3187365	17	16	5	4	16.5	4.5
3187366	18	17	5	4	17.5	4.5
3187367	17	17	5	3	17	4
3187368	16	17	4	3	16.5	3.5
3187369	16	18	4	3	17	3.5
3187370	16	17	4	3	16.5	3.5
3187371	16	17	4	3	16.5	3.5
3187372	16	18	4	3	17	3.5
3187373	16	18	4	3	17	3.5
3187374	16	18	4	3	17	3.5
3187375	16	18	4	3	17	3.5
3187376	17	19	4	3	18	3.5
3187377	17	19	4	3	18	3.5
3187378	17	19	4	3	18	3.5
3187379	17	19	4	3	18	3.5
3187380	17	19	4	3	18	3.5
3187381	17	19	4	3	18	3.5
3187382	19	19	4	3	19	3.5
3187383	19	19	3	3	19	3
3187384	19	17	3	3	18	3
3187385	19	17	3	3	18	3
3187386	20	18	3	3	19	3
3187387	20	18	3	3	19	3
3187388	20	18	3	3	19	3
3187389	20	18	3	3	19	3
3187390	20	18	3	3	19	3
3187391	20	18	3	3	19	3
3187392	20	18	3	3	19	3
3187393	20	16	3	3	18	3
3187394	20	17	3	3	18.5	3
3187395	20	18	3	3	19	3
3187396	19	18	3	3	18.5	3
3187397	19	18	3	3	18.5	3
3187398	20	18	3	3	19	3
3187399	20	18	4	3	19	3.5
3187400	20	18	5	3	19	4
3187401	22	18	6	4	20	5
3187402	22	19	7	4	20.5	5.5
3187403	22	19	7	4	20.5	5.5
3187404	22	19	7	4	20.5	5.5
3187405	24	19	7	4	21.5	5.5
3187406	23	19	7	4	21	5.5
3187407	23	19	7	4	21	5.5
3187408	25	19	7	4	22	5.5
3187409	26	19	7	4	22.5	5.5
3187410	26	19	7	4	22.5	5.5
3187411	26	19	7	5	22.5	6
3187412	26	20	7	5	23	6
3187413	26	20	7	4	23	5.5
3187414	26	21	7	4	23.5	5.5
3187415	26	21	7	3	23.5	5
3187416	27	21	7	3	24	5
3187417	29	21	7	3	25	5
3187418	29	20	7	4	24.5	5.5
3187419	29	20	7	4	24.5	5.5
3187420	29	21	6	4	25	5
3187421	30	22	6	6	26	6
3187422	31	22	6	6	26.5	6
3187423	31	21	8	6	26	7
3187424	31	21	8	6	26	7
3187425	32	21	8	6	26.5	7
3187426	32	23	7	6	27.5	6.5
3187427	32	23	7	6	27.5	6.5
3187428	34	23	7	6	28.5	6.5
3187429	34	24	8	6	29	7
3187430	34	24	8	6	29	7
3187431	34	24	8	6	29	7
3187432	35	24	8	6	29.5	7
3187433	36	24	8	6	30	7
3187434	36	24	8	6	30	7
3187435	36	25	9	6	30.5	7.5
3187436	36	25	9	6	30.5	7.5
3187437	36	25	8	6	30.5	7
3187438	36	25	8	6	30.5	7
3187439	36	26	9	6	31	7.5
3187440	36	28	9	6	32	7.5
3187441	36	26	10	6	31	8
3187442	36	26	10	6	31	8
3187443	35	26	10	6	30.5	8
3187444	35	26	10	6	30.5	8
3187445	33	26	10	7	29.5	8.5
3187446	32	26	10	7	29	8.5
3187447	30	25	10	7	27.5	8.5
3187448	30	25	10	7	27.5	8.5
3187449	28	24	10	7	26	8.5
3187450	27	24	10	7	25.5	8.5
3187451	26	24	10	7	25	8.5
3187452	26	24	10	7	25	8.5
3187453	26	24	10	7	25	8.5
3187454	27	24	10	7	25.5	8.5
3187455	27	24	10	7	25.5	8.5
3187456	27	24	10	7	25.5	8.5
3187457	26	24	10	7	25	8.5
3187458	26	24	10	7	25	8.5
3187459	26	24	10	7	25	8.5
3187460	26	25	10	7	25.5	8.5
3187461	26	25	10	7	25.5	8.5
3187462	26	24	10	7	25	8.5
3187463	26	23	10	6	24.5	8
3187464	26	22	10	6	24	8
3187465	26	22	10	6	24	8
3187466	25	21	10	6	23	8
3187467	25	22	10	6	23.5	8
3187468	25	22	10	6	23.5	8
3187469	25	21	10	6	23	8
3187470	25	20	10	6	22.5	8
3187471	25	20	10	7	22.5	8.5
3187472	26	20	10	7	23	8.5
3187473	27	20	10	7	23.5	8.5
3187474	27	20	10	7	23.5	8.5
3187475	29	20	10	7	24.5	8.5
3187476	30	19	10	7	24.5	8.5
3187477	31	22	10	7	26.5	8.5
3187478	32	23	10	7	27.5	8.5
3187479	32	24	10	7	28	8.5
3187480	32	26	10	7	29	8.5
3187481	32	26	10	7	29	8.5
3187482	30	26	10	7	28	8.5
3187483	30	26	10	7	28	8.5
3187484	30	26	10	7	28	8.5
3187485	30	26	10	7	28	8.5
3187486	29	25	10	7	27	8.5
3187487	29	25	10	7	27	8.5
3187488	29	25	10	7	27	8.5
3187489	29	25	10	7	27	8.5
3187490	29	25	9	7	27	8
3187491	29	25	9	7	27	8
3187492	28	25	9	7	26.5	8
3187493	28	26	9	7	27	8
3187494	28	27	9	7	27.5	8
3187495	29	26	9	8	27.5	8.5
3187496	30	26	9	8	28	8.5
3187497	31	26	9	8	28.5	8.5
3187498	31	26	9	10	28.5	9.5
3187499	31	25	8	10	28	9
3187500	31	25	8	10	28	9
3187501	29	25	7	9	27	8
3187502	29	25	6	9	27	7.5
3187503	29	26	6	9	27.5	7.5
3187504	29	26	6	9	27.5	7.5
3187505	27	26	8	9	26.5	8.5
3187506	27	27	9	9	27	9
3187507	27	28	10	11	27.5	10.5
3187508	27	28	10	11	27.5	10.5
3187509	27	28	10	11	27.5	10.5
3187510	27	29	11	11	28	11
3187511	28	29	11	10	28.5	10.5
3187512	32	28	11	12	30	11.5
3187513	32	28	11	12	30	11.5
3187514	32	27	12	12	29.5	12
3187515	32	27	12	13	29.5	12.5
3187516	31	28	12	13	29.5	12.5
3187517	29	28	12	13	28.5	12.5
3187518	29	28	12	12	28.5	12
3187519	30	28	12	13	29	12.5
3187520	30	27	12	13	28.5	12.5
3187521	29	27	12	11	28	11.5
3187522	32	28	12	11	30	11.5
3187523	32	29	10	11	30.5	10.5
3187524	33	29	12	11	31	11.5
3187525	34	29	12	11	31.5	11.5
3187526	40	29	13	12	34.5	12.5
3187527	40	29	13	12	34.5	12.5
3187528	38	30	14	14	34	14
3187529	39	29	13	15	34	14
3187530	40	29	13	15	34.5	14
3187531	42	30	15	15	36	15
3187532	41	31	16	15	36	15.5
3187533	41	31	16	15	36	15.5
3187534	41	31	16	15	36	15.5
3187535	41	30	15	15	35.5	15
3187536	41	30	15	15	35.5	15
3187537	40	30	15	15	35	15
3187538	40	30	16	15	35	15.5
3187539	39	29	15	15	34	15
3187540	39	27	15	15	33	15
3187541	39	27	14	14	33	14
3187542	39	27	14	14	33	14
3187543	39	27	14	14	33	14
3187544	39	27	14	14	33	14
3187545	40	26	14	14	33	14
3187546	40	26	14	14	33	14
3187547	40	26	14	14	33	14
3187548	40	26	14	14	33	14
3187549	40	26	14	14	33	14
3187550	40	26	14	14	33	14
3187551	40	26	14	14	33	14
3187552	40	26	14	14	33	14
3187553	40	26	14	14	33	14
3187554	39	27	14	14	33	14
3187555	39	27	14	14	33	14
3187556	39	27	14	14	33	14
3187557	39	27	14	14	33	14
3187558	39	27	14	14	33	14
3187559	39	27	14	14	33	14
3187560	39	26	14	14	32.5	14
3187561	39	26	14	14	32.5	14
3187562	39	26	14	14	32.5	14
3187563	39	26	14	14	32.5	14
3187564	41	26	14	14	33.5	14
3187565	41	26	14	14	33.5	14
3187566	41	26	14	14	33.5	14
3187567	41	25	14	14	33	14
3187568	41	25	14	14	33	14
3187569	41	25	14	14	33	14
3187570	41	25	14	14	33	14
3187571	41	25	14	13	33	13.5
3187572	40	25	14	13	32.5	13.5
3187573	39	26	14	13	32.5	13.5
3187574	39	26	14	13	32.5	13.5
3187575	37	26	14	13	31.5	13.5
3187576	36	26	14	13	31	13.5
3187577	35	23	14	13	29	13.5
3187578	34	22	14	13	28	13.5
3187579	34	21	14	13	27.5	13.5
3187580	34	19	14	13	26.5	13.5
3187581	34	19	15	13	26.5	14
3187582	36	19	15	13	27.5	14
3187583	37	19	15	13	28	14
3187584	37	19	15	13	28	14
3187585	37	19	15	13	28	14
3187586	37	20	15	13	28.5	14
3187587	37	20	16	13	28.5	14.5
3187588	38	22	17	13	30	15
3187589	39	23	17	14	31	15.5
3187590	39	23	17	14	31	15.5
3187591	39	23	17	14	31	15.5
3187592	40	23	17	14	31.5	15.5
3187593	40	22	17	14	31	15.5
3187594	40	22	17	14	31	15.5
3187595	39	22	17	13	30.5	15
3187596	38	22	17	13	30	15
3187597	38	23	17	13	30.5	15
3187598	37	23	17	11	30	14
3187599	37	23	17	11	30	14
3187600	37	23	17	11	30	14
3187601	37	23	17	11	30	14
3187602	37	23	17	12	30	14.5
3187603	38	22	17	12	30	14.5
3187604	38	22	17	12	30	14.5
3187605	37	22	15	12	29.5	13.5
3187606	37	21	14	12	29	13
3187607	37	20	13	10	28.5	11.5
3187608	35	20	13	10	27.5	11.5
3187609	35	20	13	10	27.5	11.5
3187610	35	19	12	10	27	11
3187611	34	19	12	10	26.5	11
3187612	30	19	12	8	24.5	10
3187613	30	19	12	8	24.5	10
3187614	30	19	11	8	24.5	9.5
3187615	31	19	11	7	25	9
3187616	31	18	11	7	24.5	9
3187617	32	18	11	7	25	9
3187618	32	18	12	7	25	9.5
3187619	31	18	12	6	24.5	9
3187620	31	18	12	6	24.5	9
3187621	31	18	12	6	24.5	9
3187622	27	17	12	6	22	9
3187623	27	16	12	6	21.5	9
3187624	26	16	10	6	21	8
3187625	24	16	10	6	20	8
3187626	18	14	9	3	16	6
3187627	18	14	9	3	16	6
3187628	18	13	8	3	15.5	5.5
3187629	17	13	8	2	15	5
3187630	16	13	8	2	14.5	5
3187631	14	12	6	2	13	4
3187632	14	11	5	2	12.5	3.5
3187633	13	12	5	2	12.5	3.5
3187634	13	12	5	2	12.5	3.5
3187635	13	12	5	2	12.5	3.5
3187636	13	12	5	2	12.5	3.5
3187637	15	12	6	2	13.5	4
3187638	15	12	5	2	13.5	3.5
3187639	16	12	5	2	14	3.5
3187640	17	12	5	2	14.5	3.5
3187641	18	12	5	2	15	3.5
3187642	21	14	5	2	17.5	3.5
3187643	21	15	5	2	18	3.5
3187644	23	16	5	2	19.5	3.5
3187645	22	16	5	2	19	3.5
3187646	22	16	5	2	19	3.5
3187647	22	16	5	2	19	3.5
3187648	22	16	5	2	19	3.5
3187649	23	17	5	3	20	4
3187650	24	18	5	3	21	4
3187651	24	18	5	4	21	4.5
3187652	24	18	5	4	21	4.5
3187653	25	18	5	4	21.5	4.5
3187654	25	18	5	4	21.5	4.5
3187655	26	20	6	4	23	5
3187656	26	22	6	5	24	5.5
3187657	26	22	6	5	24	5.5
3187658	27	24	6	5	25.5	5.5
3187659	27	24	6	5	25.5	5.5
3187660	27	24	6	5	25.5	5.5
3187661	27	25	6	5	26	5.5
3187662	27	25	6	5	26	5.5
3187663	28	25	6	5	26.5	5.5
3187664	26	25	6	6	25.5	6
3187665	26	25	6	6	25.5	6
3187666	26	25	6	6	25.5	6
3187667	26	25	6	6	25.5	6
3187668	26	25	6	6	25.5	6
3187669	26	25	6	6	25.5	6
3187670	28	26	6	6	27	6
3187671	28	27	6	6	27.5	6
3187672	27	27	6	6	27	6
3187673	28	27	6	6	27.5	6
3187674	28	27	6	6	27.5	6
3187675	30	28	6	6	29	6
3187676	30	28	6	6	29	6
3187677	31	28	6	6	29.5	6
3187678	36	29	6	6	32.5	6
3187679	40	30	7	7	35	7
3187680	44	30	7	8	37	7.5
3187681	46	31	6	8	38.5	7
3187682	51	32	6	8	41.5	7
3187683	45	31	6	8	38	7
3187684	54	37	6	7	45.5	6.5
3187685	55	38	9	9	46.5	9
3187686	55	38	9	9	46.5	9
3187687	59	38	8	9	48.5	8.5
3187688	62	35	8	9	48.5	8.5
3187689	64	37	8	8	50.5	8
3187690	65	39	8	8	52	8
3187691	66	40	8	8	53	8
3187692	65	40	8	8	52.5	8
3187693	65	40	8	8	52.5	8
3187694	66	40	8	8	53	8
3187695	67	41	8	8	54	8
3187696	67	41	8	8	54	8
3187697	67	41	8	8	54	8
3187698	68	42	10	8	55	9
3187699	68	44	11	8	56	9.5
3187700	70	44	12	9	57	10.5
3187701	72	44	13	9	58	11
3187702	73	43	13	9	58	11
3187703	73	43	14	9	58	11.5
3187704	73	44	14	9	58.5	11.5
3187705	73	44	14	9	58.5	11.5
3187706	73	44	14	9	58.5	11.5
3187707	73	45	14	9	59	11.5
3187708	73	45	14	9	59	11.5
3187709	73	45	14	9	59	11.5
3187710	74	45	14	9	59.5	11.5
3187711	74	45	14	9	59.5	11.5
3187712	74	45	14	9	59.5	11.5
3187713	74	45	14	9	59.5	11.5
3187714	74	44	14	9	59	11.5
3187715	73	45	14	9	59	11.5
3187716	73	45	14	9	59	11.5
3187717	72	44	14	9	58	11.5
3187718	72	44	13	9	58	11
3187719	72	44	13	9	58	11
3187720	72	44	13	9	58	11
3187721	73	45	13	9	59	11
3187722	74	45	13	9	59.5	11
3187723	74	45	14	9	59.5	11.5
3187724	74	45	14	9	59.5	11.5
3187725	74	45	14	9	59.5	11.5
3187726	74	45	14	9	59.5	11.5
3187727	74	48	15	10	61	12.5
3187728	74	48	15	10	61	12.5
3187729	74	48	15	10	61	12.5
3187730	74	49	15	10	61.5	12.5
3187731	74	49	15	10	61.5	12.5
3187732	74	51	16	11	62.5	13.5
3187733	76	50	18	11	63	14.5
3187734	76	50	18	11	63	14.5
3187735	78	51	18	11	64.5	14.5
3187736	80	51	18	11	65.5	14.5
3187737	81	51	17	11	66	14
3187738	81	51	17	11	66	14
3187739	80	52	17	11	66	14
3187740	79	53	17	11	66	14
3187741	78	53	17	11	65.5	14
3187742	75	52	17	11	63.5	14
3187743	75	51	17	11	63	14
3187744	73	50	17	11	61.5	14
3187745	73	49	17	11	61	14
3187746	74	50	18	11	62	14.5
3187747	74	50	18	11	62	14.5
3187748	74	50	18	11	62	14.5
3187749	73	51	18	10	62	14
3187750	72	50	18	10	61	14
3187751	73	50	18	9	61.5	13.5
3187752	73	51	18	9	62	13.5
3187753	74	52	19	9	63	14
3187754	74	51	19	9	62.5	14
3187755	73	49	18	9	61	13.5
3187756	73	47	18	8	60	13
3187757	73	48	18	8	60.5	13
3187758	72	46	20	8	59	14
3187759	71	46	20	8	58.5	14
3187760	72	46	20	8	59	14
3187761	72	46	20	8	59	14
3187762	72	46	20	9	59	14.5
3187763	73	48	20	9	60.5	14.5
3187764	74	48	20	8	61	14
3187765	75	49	20	8	62	14
3187766	75	49	20	8	62	14
3187767	76	50	20	8	63	14
3187768	76	50	20	8	63	14
3187769	76	51	20	8	63.5	14
3187770	74	50	20	9	62	14.5
3187771	73	50	20	9	61.5	14.5
3187772	74	49	20	9	61.5	14.5
3187773	75	48	20	10	61.5	15
3187774	74	48	20	10	61	15
3187775	73	48	20	10	60.5	15
3187776	73	47	20	10	60	15
3187777	72	48	20	10	60	15
3187778	69	47	20	10	58	15
3187779	62	46	20	10	54	15
3187780	59	46	19	8	52.5	13.5
3187781	58	46	19	8	52	13.5
3187782	54	45	19	8	49.5	13.5
3187783	53	43	19	9	48	14
3187784	51	40	18	9	45.5	13.5
3187785	50	39	16	8	44.5	12
3187786	50	38	16	8	44	12
3187787	46	40	17	8	43	12.5
3187788	42	41	17	8	41.5	12.5
3187789	41	38	17	8	39.5	12.5
3187790	41	36	17	8	38.5	12.5
3187791	41	35	17	8	38	12.5
3187792	41	36	18	8	38.5	13
3187793	41	37	18	8	39	13
3187794	40	36	18	8	38	13
3187795	39	35	18	8	37	13
3187796	39	35	18	8	37	13
3187797	39	34	19	8	36.5	13.5
3187798	38	33	17	8	35.5	12.5
3187799	38	31	16	8	34.5	12
3187800	36	31	15	7	33.5	11
3187801	34	31	14	7	32.5	10.5
3187802	33	31	16	6	32	11
3187803	34	32	15	6	33	10.5
3187804	34	31	15	6	32.5	10.5
3187805	34	31	15	6	32.5	10.5
3187806	36	31	15	6	33.5	10.5
3187807	37	33	15	6	35	10.5
3187808	37	33	16	6	35	11
3187809	38	33	16	6	35.5	11
3187810	38	33	17	6	35.5	11.5
3187811	38	34	17	6	36	11.5
3187812	38	34	17	6	36	11.5
3187813	38	32	17	6	35	11.5
3187814	38	34	18	6	36	12
3187815	38	34	18	6	36	12
3187816	39	35	18	6	37	12
3187817	39	35	18	6	37	12
3187818	39	35	18	6	37	12
3187819	39	35	18	6	37	12
3187820	39	36	18	7	37.5	12.5
3187821	38	35	18	7	36.5	12.5
3187822	39	35	19	7	37	13
3187823	39	36	18	7	37.5	12.5
3187824	39	36	18	7	37.5	12.5
3187825	39	37	18	7	38	12.5
3187826	42	37	19	7	39.5	13
3187827	43	35	18	6	39	12
3187828	43	36	18	6	39.5	12
3187829	44	37	18	6	40.5	12
3187830	46	37	19	7	41.5	13
3187831	47	38	19	7	42.5	13
3187832	47	36	18	6	41.5	12
3187833	45	36	16	6	40.5	11
3187834	46	39	16	6	42.5	11
3187835	44	38	16	7	41	11.5
3187836	42	38	16	7	40	11.5
3187837	39	38	16	7	38.5	11.5
3187838	39	38	16	7	38.5	11.5
3187839	40	37	16	8	38.5	12
3187840	40	36	16	8	38	12
3187841	40	36	16	8	38	12
3187842	44	35	16	8	39.5	12
3187843	44	35	16	8	39.5	12
3187844	44	35	16	8	39.5	12
3187845	44	35	16	8	39.5	12
3187846	43	34	15	8	38.5	11.5
3187847	43	34	15	8	38.5	11.5
3187848	45	34	15	8	39.5	11.5
3187849	45	33	16	9	39	12.5
3187850	45	35	16	9	40	12.5
3187851	44	35	16	9	39.5	12.5
3187852	44	34	16	9	39	12.5
3187853	42	33	15	9	37.5	12
3187854	43	33	15	9	38	12
3187855	43	33	15	9	38	12
3187856	43	34	15	9	38.5	12
3187857	43	34	15	9	38.5	12
3187858	43	34	14	9	38.5	11.5
3187859	43	34	14	9	38.5	11.5
3187860	42	33	14	9	37.5	11.5
3187861	42	33	14	9	37.5	11.5
3187862	42	33	14	8	37.5	11
3187863	41	31	14	8	36	11
3187864	40	31	14	9	35.5	11.5
3187865	39	30	14	9	34.5	11.5
3187866	39	30	14	9	34.5	11.5
3187867	38	29	14	9	33.5	11.5
3187868	38	29	14	9	33.5	11.5
3187869	38	28	14	9	33	11.5
3187870	38	28	14	8	33	11
3187871	38	28	14	8	33	11
3187872	37	28	14	8	32.5	11
3187873	35	28	14	7	31.5	10.5
3187874	35	28	15	7	31.5	11
3187875	35	30	15	7	32.5	11
3187876	37	30	15	7	33.5	11
3187877	38	29	15	7	33.5	11
3187878	40	29	15	7	34.5	11
3187879	41	31	15	7	36	11
3187880	40	33	15	7	36.5	11
3187881	40	32	15	7	36	11
3187882	39	32	15	7	35.5	11
3187883	39	32	15	6	35.5	10.5
3187884	38	33	15	6	35.5	10.5
3187885	39	34	15	6	36.5	10.5
3187886	39	34	15	6	36.5	10.5
3187887	39	32	14	6	35.5	10
3187888	39	31	13	7	35	10
3187889	37	31	13	7	34	10
3187890	36	31	13	7	33.5	10
3187891	35	31	13	7	33	10
3187892	35	31	12	7	33	9.5
3187893	35	30	12	7	32.5	9.5
3187894	35	30	12	7	32.5	9.5
3187895	35	30	12	7	32.5	9.5
3187896	35	30	12	7	32.5	9.5
3187897	35	30	11	7	32.5	9
3187898	35	30	11	7	32.5	9
3187899	35	30	11	7	32.5	9
3187900	35	30	11	7	32.5	9
3187901	34	30	11	7	32	9
3187902	34	30	9	7	32	8
3187903	33	29	9	7	31	8
3187904	33	29	9	7	31	8
3187905	33	29	9	7	31	8
3187906	31	29	9	7	30	8
3187907	30	28	9	7	29	8
3187908	30	27	8	7	28.5	7.5
3187909	29	26	8	8	27.5	8
3187910	28	26	7	8	27	7.5
3187911	28	25	7	8	26.5	7.5
3187912	31	25	7	8	28	7.5
3187913	31	25	7	8	28	7.5
3187914	31	25	7	8	28	7.5
3187915	31	26	7	8	28.5	7.5
3187916	30	25	7	9	27.5	8
3187917	31	25	7	9	28	8
3187918	33	25	7	9	29	8
3187919	33	25	7	9	29	8
3187920	33	24	7	8	28.5	7.5
3187921	33	24	7	8	28.5	7.5
3187922	31	24	6	8	27.5	7
3187923	31	23	6	8	27	7
3187924	31	23	6	8	27	7
3187925	31	22	6	8	26.5	7
3187926	29	22	6	8	25.5	7
3187927	28	21	6	8	24.5	7
3187928	28	20	6	8	24	7
3187929	27	19	6	8	23	7
3187930	25	18	5	7	21.5	6
3187931	24	17	5	7	20.5	6
3187932	25	17	5	7	21	6
3187933	26	17	5	7	21.5	6
3187934	26	14	5	9	20	7
3187935	26	14	5	8	20	6.5
3187936	26	14	5	7	20	6
3187937	26	14	5	7	20	6
3187938	26	14	5	7	20	6
3187939	25	15	5	7	20	6
3187940	25	15	5	7	20	6
3187941	25	15	5	7	20	6
3187942	21	15	5	7	18	6
3187943	21	15	5	7	18	6
3187944	21	15	5	7	18	6
3187945	22	15	5	7	18.5	6
3187946	22	15	5	7	18.5	6
3187947	22	15	5	7	18.5	6
3187948	20	15	5	7	17.5	6
3187949	20	16	4	6	18	5
3187950	20	14	4	6	17	5
3187951	23	16	6	6	19.5	6
3187952	26	17	6	6	21.5	6
3187953	26	18	6	6	22	6
3187954	25	18	8	6	21.5	7
3187955	26	18	8	6	22	7
3187956	27	17	8	6	22	7
3187957	27	16	8	6	21.5	7
3187958	27	16	7	6	21.5	6.5
3187959	27	16	8	6	21.5	7
3187960	27	16	8	6	21.5	7
3187961	27	16	8	6	21.5	7
3187962	27	16	8	6	21.5	7
3187963	27	16	8	6	21.5	7
3187964	27	16	8	5	21.5	6.5
3187965	27	16	8	5	21.5	6.5
3187966	27	16	8	5	21.5	6.5
3187967	30	17	8	5	23.5	6.5
3187968	30	18	8	5	24	6.5
3187969	30	18	8	5	24	6.5
3187970	31	18	8	5	24.5	6.5
3187971	31	18	8	5	24.5	6.5
3187972	31	19	8	5	25	6.5
3187973	31	19	8	5	25	6.5
3187974	32	20	7	5	26	6
3187975	32	18	7	5	25	6
3187976	30	18	8	5	24	6.5
3187977	29	18	8	5	23.5	6.5
3187978	27	18	8	5	22.5	6.5
3187979	26	16	8	5	21	6.5
3187980	26	14	9	5	20	7
3187981	26	14	9	5	20	7
3187982	26	14	9	5	20	7
3187983	27	14	10	5	20.5	7.5
3187984	27	14	10	5	20.5	7.5
3187985	26	13	10	5	19.5	7.5
3187986	28	13	10	5	20.5	7.5
3187987	28	13	10	5	20.5	7.5
3187988	28	14	10	4	21	7
3187989	28	14	10	4	21	7
3187990	28	14	10	4	21	7
3187991	28	14	10	4	21	7
3187992	28	13	10	4	20.5	7
3187993	28	13	10	4	20.5	7
3187994	28	13	10	4	20.5	7
3187995	28	13	10	4	20.5	7
3187996	28	13	10	4	20.5	7
3187997	28	13	10	4	20.5	7
3187998	28	13	10	4	20.5	7
3187999	29	14	10	4	21.5	7
3188000	29	14	10	4	21.5	7
3188001	29	14	10	4	21.5	7
3188002	29	14	10	4	21.5	7
3188003	29	14	10	4	21.5	7
3188004	29	14	10	4	21.5	7
3188005	29	14	10	4	21.5	7
3188006	30	14	10	4	22	7
3188007	30	14	10	4	22	7
3188008	30	14	10	4	22	7
3188009	30	15	10	3	22.5	6.5
3188010	30	15	10	3	22.5	6.5
3188011	30	15	10	3	22.5	6.5
3188012	27	15	10	3	21	6.5
3188013	27	15	10	3	21	6.5
3188014	27	15	9	3	21	6
3188015	27	14	9	3	20.5	6
3188016	27	14	9	2	20.5	5.5
3188017	26	14	9	2	20	5.5
3188018	24	14	9	2	19	5.5
3188019	24	14	9	2	19	5.5
3188020	24	14	9	2	19	5.5
3188021	24	14	9	2	19	5.5
3188022	24	15	9	2	19.5	5.5
3188023	26	15	9	2	20.5	5.5
3188024	26	15	9	2	20.5	5.5
3188025	26	15	9	2	20.5	5.5
3188026	25	15	8	2	20	5
3188027	26	15	8	2	20.5	5
3188028	26	15	8	2	20.5	5
3188029	27	17	8	2	22	5
3188030	27	17	8	2	22	5
3188031	27	17	8	2	22	5
3188032	26	17	8	2	21.5	5
3188033	25	17	9	2	21	5.5
3188034	25	17	9	0	21	4.5
3188035	25	17	9	0	21	4.5
3188036	25	17	9	0	21	4.5
3188037	25	17	9	0	21	4.5
3188038	25	17	9	0	21	4.5
3188039	25	16	9	1	20.5	5
3188040	25	16	9	1	20.5	5
3188041	25	16	9	1	20.5	5
3188042	25	17	9	1	21	5
3188043	25	17	9	1	21	5
3188044	25	17	10	1	21	5.5
3188045	24	17	10	1	20.5	5.5
3188046	24	17	10	1	20.5	5.5
3188047	24	17	10	1	20.5	5.5
3188048	24	17	10	1	20.5	5.5
3188049	24	16	10	1	20	5.5
3188050	24	16	10	1	20	5.5
3188051	21	14	8	1	17.5	4.5
3188052	18	15	8	1	16.5	4.5
3188053	18	15	8	1	16.5	4.5
3188054	18	15	6	1	16.5	3.5
3188055	17	15	6	1	16	3.5
3188056	16	15	6	1	15.5	3.5
3188057	16	15	6	1	15.5	3.5
3188058	16	15	6	1	15.5	3.5
3188059	16	15	5	1	15.5	3
3188060	16	15	5	1	15.5	3
3188061	17	15	5	1	16	3
3188062	18	17	5	2	17.5	3.5
3188063	20	17	5	2	18.5	3.5
3188064	20	17	6	2	18.5	4
3188065	21	18	6	2	19.5	4
3188066	21	18	6	2	19.5	4
3188067	18	18	6	2	18	4
3188068	18	17	6	2	17.5	4
3188069	18	17	6	2	17.5	4
3188070	17	17	6	3	17	4.5
3188071	19	17	6	3	18	4.5
3188072	20	16	7	3	18	5
3188073	22	16	7	3	19	5
3188074	21	16	7	3	18.5	5
3188075	21	16	7	3	18.5	5
3188076	21	16	6	3	18.5	4.5
3188077	21	16	6	3	18.5	4.5
3188078	21	16	6	3	18.5	4.5
3188079	21	16	6	3	18.5	4.5
3188080	21	16	5	3	18.5	4
3188081	20	17	5	3	18.5	4
3188082	20	16	5	3	18	4
3188083	19	18	5	3	18.5	4
3188084	19	18	5	3	18.5	4
3188085	19	18	5	3	18.5	4
3188086	17	18	5	3	17.5	4
3188087	17	18	5	3	17.5	4
3188088	18	18	5	3	18	4
3188089	18	18	5	3	18	4
3188090	18	18	5	3	18	4
3188091	18	18	5	3	18	4
3188092	18	18	5	3	18	4
3188093	19	18	5	3	18.5	4
3188094	19	18	5	3	18.5	4
3188095	19	18	5	3	18.5	4
3188096	20	18	5	3	19	4
3188097	20	18	5	3	19	4
3188098	20	18	5	3	19	4
3188099	19	17	5	3	18	4
3188100	19	17	5	3	18	4
3188101	19	17	5	3	18	4
3188102	19	17	5	3	18	4
3188103	19	17	5	3	18	4
3188104	19	17	5	3	18	4
3188105	19	18	6	3	18.5	4.5
3188106	18	18	6	3	18	4.5
3188107	18	18	6	3	18	4.5
3188108	18	18	6	3	18	4.5
3188109	18	17	6	3	17.5	4.5
3188110	19	18	6	3	18.5	4.5
3188111	19	18	6	3	18.5	4.5
3188112	19	19	6	3	19	4.5
3188113	19	19	6	3	19	4.5
3188114	19	19	6	3	19	4.5
3188115	19	20	6	3	19.5	4.5
3188116	19	20	6	3	19.5	4.5
3188117	19	20	6	3	19.5	4.5
3188118	19	20	6	3	19.5	4.5
3188119	19	20	6	3	19.5	4.5
3188120	19	20	6	3	19.5	4.5
3188121	19	20	6	3	19.5	4.5
3188122	19	19	6	3	19	4.5
3188123	17	20	6	3	18.5	4.5
3188124	17	20	6	3	18.5	4.5
3188125	17	20	6	3	18.5	4.5
3188126	18	20	6	3	19	4.5
3188127	17	20	6	3	18.5	4.5
3188128	17	21	6	3	19	4.5
3188129	16	19	6	4	17.5	5
3188130	16	21	6	4	18.5	5
3188131	16	21	6	4	18.5	5
3188132	17	22	6	6	19.5	6
3188133	17	23	5	6	20	5.5
3188134	17	23	5	6	20	5.5
3188135	17	23	5	6	20	5.5
3188136	17	23	5	6	20	5.5
3188137	17	23	5	6	20	5.5
3188138	17	23	5	6	20	5.5
3188139	17	24	5	5	20.5	5
3188140	17	24	5	5	20.5	5
3188141	17	24	5	5	20.5	5
3188142	17	23	5	5	20	5
3188143	17	23	5	5	20	5
3188144	17	23	4	5	20	4.5
3188145	18	23	4	5	20.5	4.5
3188146	19	24	4	5	21.5	4.5
3188147	19	24	4	5	21.5	4.5
3188148	19	24	4	5	21.5	4.5
3188149	19	24	4	5	21.5	4.5
3188150	21	25	5	5	23	5
3188151	21	25	6	5	23	5.5
3188152	23	23	6	5	23	5.5
3188153	23	22	6	5	22.5	5.5
3188154	23	22	6	5	22.5	5.5
3188155	23	22	6	5	22.5	5.5
3188156	24	23	6	5	23.5	5.5
3188157	24	23	6	5	23.5	5.5
3188158	24	23	6	5	23.5	5.5
3188159	24	23	6	5	23.5	5.5
3188160	24	23	6	6	23.5	6
3188161	23	23	6	6	23	6
3188162	22	21	6	5	21.5	5.5
3188163	20	21	6	5	20.5	5.5
3188164	20	21	5	5	20.5	5
3188165	19	20	5	5	19.5	5
3188166	19	20	5	5	19.5	5
3188167	19	19	5	5	19	5
3188168	20	19	6	5	19.5	5.5
3188169	20	19	6	5	19.5	5.5
3188170	20	19	7	4	19.5	5.5
3188171	18	19	7	4	18.5	5.5
3188172	17	19	6	4	18	5
3188173	15	19	7	4	17	5.5
3188174	16	18	8	5	17	6.5
3188175	16	18	8	5	17	6.5
3188176	16	18	8	5	17	6.5
3188177	16	18	8	5	17	6.5
3188178	16	18	8	5	17	6.5
3188179	16	19	8	5	17.5	6.5
3188180	16	19	8	5	17.5	6.5
3188181	17	18	8	5	17.5	6.5
3188182	17	18	9	5	17.5	7
3188183	18	16	8	5	17	6.5
3188184	18	17	8	5	17.5	6.5
3188185	18	17	8	5	17.5	6.5
3188186	21	17	8	5	19	6.5
3188187	23	17	9	5	20	7
3188188	23	16	9	5	19.5	7
3188189	23	17	9	5	20	7
3188190	23	17	9	5	20	7
3188191	24	17	10	5	20.5	7.5
3188192	24	17	10	5	20.5	7.5
3188193	23	17	10	5	20	7.5
3188194	23	17	10	5	20	7.5
3188195	23	17	10	5	20	7.5
3188196	22	17	10	5	19.5	7.5
3188197	22	17	10	5	19.5	7.5
3188198	22	17	10	5	19.5	7.5
3188199	22	17	10	5	19.5	7.5
3188200	22	17	10	5	19.5	7.5
3188201	23	17	10	5	20	7.5
3188202	23	17	10	5	20	7.5
3188203	24	18	10	5	21	7.5
3188204	24	18	10	5	21	7.5
3188205	24	18	10	5	21	7.5
3188206	24	20	10	5	22	7.5
3188207	24	20	10	5	22	7.5
3188208	24	20	10	5	22	7.5
3188209	24	20	11	5	22	8
3188210	23	20	11	5	21.5	8
3188211	23	20	11	5	21.5	8
3188212	24	20	11	5	22	8
3188213	24	21	11	5	22.5	8
3188214	24	21	13	5	22.5	9
3188215	24	20	13	5	22	9
3188216	24	20	13	5	22	9
3188217	24	20	13	6	22	9.5
3188218	24	20	15	6	22	10.5
3188219	24	20	15	6	22	10.5
3188220	24	20	15	6	22	10.5
3188221	24	20	15	6	22	10.5
3188222	24	20	15	6	22	10.5
3188223	24	19	15	6	21.5	10.5
3188224	24	19	15	6	21.5	10.5
3188225	24	19	15	6	21.5	10.5
3188226	23	19	15	6	21	10.5
3188227	23	19	15	6	21	10.5
3188228	24	18	15	6	21	10.5
3188229	24	18	15	5	21	10
3188230	24	16	15	5	20	10
3188231	24	16	15	5	20	10
3188232	23	15	15	4	19	9.5
3188233	24	15	15	4	19.5	9.5
3188234	23	15	15	4	19	9.5
3188235	23	15	15	4	19	9.5
3188236	24	15	15	6	19.5	10.5
3188237	26	15	15	6	20.5	10.5
3188238	26	15	15	6	20.5	10.5
3188239	26	14	15	6	20	10.5
3188240	26	14	15	6	20	10.5
3188241	26	14	15	6	20	10.5
3188242	26	14	15	6	20	10.5
3188243	26	14	15	6	20	10.5
3188244	26	14	15	6	20	10.5
3188245	26	14	15	6	20	10.5
3188246	25	13	15	6	19	10.5
3188247	25	13	15	6	19	10.5
3188248	25	13	15	6	19	10.5
3188249	25	13	15	6	19	10.5
3188250	23	12	14	6	17.5	10
3188251	23	12	13	6	17.5	9.5
3188252	21	12	13	6	16.5	9.5
3188253	21	12	13	6	16.5	9.5
3188254	21	12	13	6	16.5	9.5
3188255	21	12	13	6	16.5	9.5
3188256	20	13	13	6	16.5	9.5
3188257	20	13	13	6	16.5	9.5
3188258	22	13	13	6	17.5	9.5
3188259	23	13	13	6	18	9.5
3188260	23	13	13	5	18	9
3188261	23	13	13	5	18	9
3188262	23	13	13	5	18	9
3188263	23	13	13	5	18	9
3188264	23	13	13	5	18	9
3188265	24	13	13	5	18.5	9
3188266	24	13	13	5	18.5	9
3188267	24	13	13	5	18.5	9
3188268	23	13	12	5	18	8.5
3188269	23	13	12	6	18	9
3188270	23	13	11	6	18	8.5
3188271	23	13	12	6	18	9
3188272	23	13	12	6	18	9
3188273	23	13	11	6	18	8.5
3188274	22	13	10	5	17.5	7.5
3188275	22	13	10	5	17.5	7.5
3188276	22	13	10	5	17.5	7.5
3188277	22	13	10	5	17.5	7.5
3188278	22	13	10	5	17.5	7.5
3188279	22	12	10	5	17	7.5
3188280	22	12	10	5	17	7.5
3188281	21	14	10	5	17.5	7.5
3188282	22	14	9	5	18	7
3188283	22	15	9	5	18.5	7
3188284	22	14	9	5	18	7
3188285	22	16	9	5	19	7
3188286	19	16	9	5	17.5	7
3188287	17	16	8	5	16.5	6.5
3188288	16	16	8	5	16	6.5
3188289	16	16	8	5	16	6.5
3188290	17	16	8	5	16.5	6.5
3188291	16	16	7	5	16	6
3188292	18	16	7	5	17	6
3188293	20	16	8	5	18	6.5
3188294	20	16	8	5	18	6.5
3188295	20	16	10	5	18	7.5
3188296	20	16	10	5	18	7.5
3188297	20	17	10	5	18.5	7.5
3188298	20	17	13	5	18.5	9
3188299	20	18	13	5	19	9
3188300	20	17	13	6	18.5	9.5
3188301	19	17	13	6	18	9.5
3188302	19	17	13	6	18	9.5
3188303	18	16	13	6	17	9.5
3188304	19	17	13	6	18	9.5
3188305	19	16	12	6	17.5	9
3188306	19	16	12	6	17.5	9
3188307	19	16	12	6	17.5	9
3188308	20	16	12	6	18	9
3188309	20	17	12	7	18.5	9.5
3188310	20	16	12	7	18	9.5
3188311	20	16	12	7	18	9.5
3188312	19	15	12	7	17	9.5
3188313	19	14	12	7	16.5	9.5
3188314	19	14	10	7	16.5	8.5
3188315	19	14	10	7	16.5	8.5
3188316	19	14	10	7	16.5	8.5
3188317	19	14	10	6	16.5	8
3188318	19	14	8	6	16.5	7
3188319	19	14	8	6	16.5	7
3188320	19	14	8	6	16.5	7
3188321	19	14	9	6	16.5	7.5
3188322	19	14	9	6	16.5	7.5
3188323	19	15	9	6	17	7.5
3188324	19	15	9	6	17	7.5
3188325	19	15	9	6	17	7.5
3188326	19	15	9	6	17	7.5
3188327	19	15	9	6	17	7.5
3188328	18	15	9	6	16.5	7.5
3188329	18	15	9	6	16.5	7.5
3188330	18	15	9	6	16.5	7.5
3188331	18	15	9	6	16.5	7.5
3188332	18	15	9	5	16.5	7
3188333	17	14	9	5	15.5	7
3188334	17	14	9	5	15.5	7
3188335	17	14	9	5	15.5	7
3188336	16	16	9	3	16	6
3188337	14	16	9	3	15	6
3188338	14	16	9	3	15	6
3188339	14	16	9	3	15	6
3188340	14	16	9	3	15	6
3188341	14	16	9	3	15	6
3188342	14	17	9	3	15.5	6
3188343	15	17	9	3	16	6
3188344	15	19	9	3	17	6
3188345	15	22	10	3	18.5	6.5
3188346	15	22	10	3	18.5	6.5
3188347	15	22	10	3	18.5	6.5
3188348	16	22	10	3	19	6.5
3188349	17	22	10	3	19.5	6.5
3188350	18	24	10	3	21	6.5
3188351	18	24	11	3	21	7
3188352	19	25	11	3	22	7
3188353	19	25	11	3	22	7
3188354	19	25	11	3	22	7
3188355	19	25	11	3	22	7
3188356	19	23	11	3	21	7
3188357	20	23	11	3	21.5	7
3188358	20	24	12	3	22	7.5
3188359	19	24	12	3	21.5	7.5
3188360	19	24	12	3	21.5	7.5
3188361	19	24	12	3	21.5	7.5
3188362	19	25	12	3	22	7.5
3188363	19	25	12	3	22	7.5
3188364	19	25	12	3	22	7.5
3188365	18	25	12	3	21.5	7.5
3188366	18	26	12	3	22	7.5
3188367	18	26	12	3	22	7.5
3188368	18	26	12	3	22	7.5
3188369	18	26	12	2	22	7
3188370	18	26	12	2	22	7
3188371	18	26	11	2	22	6.5
3188372	18	26	11	2	22	6.5
3188373	19	27	11	2	23	6.5
3188374	19	27	11	2	23	6.5
3188375	19	28	12	2	23.5	7
3188376	21	28	12	2	24.5	7
3188377	21	28	13	2	24.5	7.5
3188378	22	30	13	2	26	7.5
3188379	23	32	13	3	27.5	8
3188380	27	33	13	3	30	8
3188381	27	31	13	3	29	8
3188382	27	31	14	3	29	8.5
3188383	27	30	15	3	28.5	9
3188384	27	30	15	3	28.5	9
3188385	27	30	15	3	28.5	9
3188386	29	32	13	3	30.5	8
3188387	29	32	13	3	30.5	8
3188388	30	32	13	3	31	8
3188389	30	32	13	3	31	8
3188390	30	33	13	3	31.5	8
3188391	31	36	13	3	33.5	8
3188392	29	37	13	3	33	8
3188393	27	38	12	3	32.5	7.5
3188394	27	38	12	3	32.5	7.5
3188395	27	38	12	3	32.5	7.5
3188396	27	38	12	3	32.5	7.5
3188397	27	37	12	3	32	7.5
3188398	28	37	9	3	32.5	6
3188399	29	36	9	3	32.5	6
3188400	31	37	9	2	34	5.5
3188401	32	37	9	2	34.5	5.5
3188402	32	37	9	2	34.5	5.5
3188403	32	39	9	2	35.5	5.5
3188404	31	38	9	2	34.5	5.5
3188405	31	38	9	2	34.5	5.5
3188406	31	38	9	2	34.5	5.5
3188407	31	38	9	2	34.5	5.5
3188408	30	38	9	2	34	5.5
3188409	30	37	9	1	33.5	5
3188410	30	37	9	1	33.5	5
3188411	30	37	9	1	33.5	5
3188412	30	37	9	1	33.5	5
3188413	31	37	9	1	34	5
3188414	31	37	9	1	34	5
3188415	31	37	9	1	34	5
3188416	31	37	9	1	34	5
3188417	31	37	9	1	34	5
3188418	31	38	8	1	34.5	4.5
3188419	31	38	8	1	34.5	4.5
3188420	31	38	8	1	34.5	4.5
3188421	31	38	8	1	34.5	4.5
3188422	31	38	8	1	34.5	4.5
3188423	31	37	8	1	34	4.5
3188424	31	37	8	1	34	4.5
3188425	34	38	8	1	36	4.5
3188426	34	38	8	1	36	4.5
3188427	34	38	8	1	36	4.5
3188428	34	38	8	1	36	4.5
3188429	34	38	8	1	36	4.5
3188430	34	38	8	1	36	4.5
3188431	34	38	8	2	36	5
3188432	34	39	8	2	36.5	5
3188433	34	39	8	2	36.5	5
3188434	34	40	8	2	37	5
3188435	34	40	8	2	37	5
3188436	34	38	8	2	36	5
3188437	34	38	8	2	36	5
3188438	35	38	8	2	36.5	5
3188439	35	38	8	2	36.5	5
3188440	36	39	8	2	37.5	5
3188441	36	39	8	2	37.5	5
3188442	36	38	8	2	37	5
3188443	37	38	8	2	37.5	5
3188444	37	36	8	2	36.5	5
3188445	36	33	7	2	34.5	4.5
3188446	36	33	7	2	34.5	4.5
3188447	36	33	7	2	34.5	4.5
3188448	35	33	7	2	34	4.5
3188449	35	33	7	2	34	4.5
3188450	34	31	7	2	32.5	4.5
3188451	34	31	6	2	32.5	4
3188452	34	30	6	2	32	4
3188453	34	30	6	2	32	4
3188454	35	30	6	2	32.5	4
3188455	35	31	6	2	33	4
3188456	36	32	6	2	34	4
3188457	37	33	6	2	35	4
3188458	35	32	5	2	33.5	3.5
3188459	36	32	6	2	34	4
3188460	36	32	6	4	34	5
3188461	36	32	6	4	34	5
3188462	36	32	6	4	34	5
3188463	36	32	6	4	34	5
3188464	36	32	6	4	34	5
3188465	36	32	6	4	34	5
3188466	36	31	6	4	33.5	5
3188467	36	31	6	4	33.5	5
3188468	36	31	6	4	33.5	5
3188469	38	31	6	4	34.5	5
3188470	38	31	6	4	34.5	5
3188471	38	31	6	4	34.5	5
3188472	38	31	6	4	34.5	5
3188473	37	30	6	4	33.5	5
3188474	37	29	6	5	33	5.5
3188475	37	29	5	5	33	5
3188476	35	29	5	5	32	5
3188477	35	29	4	5	32	4.5
3188478	34	27	4	5	30.5	4.5
3188479	33	25	4	4	29	4
3188480	29	24	4	4	26.5	4
3188481	29	24	4	4	26.5	4
3188482	28	24	3	4	26	3.5
3188483	27	24	2	4	25.5	3
3188484	27	25	2	4	26	3
3188485	27	23	2	4	25	3
3188486	25	22	2	4	23.5	3
3188487	25	22	2	4	23.5	3
3188488	24	22	2	4	23	3
3188489	24	21	2	4	22.5	3
3188490	23	20	2	4	21.5	3
3188491	22	18	2	4	20	3
3188492	22	16	2	4	19	3
3188493	22	17	2	4	19.5	3
3188494	22	17	2	4	19.5	3
3188495	22	17	2	4	19.5	3
3188496	22	17	2	4	19.5	3
3188497	22	17	2	4	19.5	3
3188498	21	17	2	4	19	3
3188499	20	17	2	4	18.5	3
3188500	18	15	2	4	16.5	3
3188501	17	15	2	4	16	3
3188502	17	15	2	4	16	3
3188503	17	13	2	4	15	3
3188504	17	13	2	4	15	3
3188505	18	13	3	4	15.5	3.5
3188506	18	13	3	4	15.5	3.5
3188507	18	13	3	4	15.5	3.5
3188508	18	13	3	4	15.5	3.5
3188509	18	13	2	4	15.5	3
3188510	22	14	3	4	18	3.5
3188511	22	14	3	4	18	3.5
3188512	22	15	3	4	18.5	3.5
3188513	21	15	3	4	18	3.5
3188514	21	15	4	4	18	4
3188515	21	15	4	4	18	4
3188516	21	15	4	4	18	4
3188517	23	15	4	4	19	4
3188518	23	14	4	4	18.5	4
3188519	23	14	4	4	18.5	4
3188520	23	14	4	4	18.5	4
3188521	23	14	4	4	18.5	4
3188522	23	14	4	4	18.5	4
3188523	23	14	4	4	18.5	4
3188524	23	14	4	4	18.5	4
3188525	20	13	4	4	16.5	4
3188526	20	13	4	4	16.5	4
3188527	20	13	5	4	16.5	4.5
3188528	20	13	5	4	16.5	4.5
3188529	21	13	5	4	17	4.5
3188530	21	13	5	4	17	4.5
3188531	21	13	5	3	17	4
3188532	21	12	5	3	16.5	4
3188533	21	12	5	3	16.5	4
3188534	21	11	5	3	16	4
3188535	21	11	5	3	16	4
3188536	21	11	5	3	16	4
3188537	21	11	5	3	16	4
3188538	20	11	5	3	15.5	4
3188539	20	11	5	3	15.5	4
3188540	19	10	5	3	14.5	4
3188541	20	10	5	3	15	4
3188542	20	10	5	3	15	4
3188543	18	10	5	3	14	4
3188544	18	10	7	3	14	5
3188545	18	10	7	3	14	5
3188546	18	10	7	3	14	5
3188547	18	10	7	3	14	5
3188548	18	10	7	3	14	5
3188549	18	10	7	3	14	5
3188550	17	10	7	3	13.5	5
3188551	17	10	7	4	13.5	5.5
3188552	16	10	7	4	13	5.5
3188553	16	10	8	4	13	6
3188554	15	10	8	4	12.5	6
3188555	15	9	8	4	12	6
3188556	13	8	8	4	10.5	6
3188557	12	7	8	4	9.5	6
3188558	12	7	8	4	9.5	6
3188559	11	7	7	4	9	5.5
3188560	11	7	7	2	9	4.5
3188561	11	7	7	2	9	4.5
3188562	11	6	7	2	8.5	4.5
3188563	11	6	7	2	8.5	4.5
3188564	11	6	7	2	8.5	4.5
3188565	11	6	7	3	8.5	5
3188566	12	6	7	3	9	5
3188567	12	6	7	3	9	5
3188568	12	6	7	3	9	5
3188569	13	6	7	3	9.5	5
3188570	13	6	7	3	9.5	5
3188571	14	7	7	3	10.5	5
3188572	14	7	7	3	10.5	5
3188573	14	7	7	3	10.5	5
3188574	15	7	7	2	11	4.5
3188575	16	8	7	2	12	4.5
3188576	18	8	8	2	13	5
3188577	19	8	9	2	13.5	5.5
3188578	21	8	9	3	14.5	6
3188579	22	8	10	3	15	6.5
3188580	22	9	11	4	15.5	7.5
3188581	22	10	11	4	16	7.5
3188582	23	10	11	4	16.5	7.5
3188583	23	10	12	5	16.5	8.5
3188584	25	9	12	6	17	9
3188585	26	10	12	6	18	9
3188586	26	10	12	6	18	9
3188587	26	10	12	6	18	9
3188588	27	10	13	6	18.5	9.5
3188589	27	10	13	6	18.5	9.5
3188590	27	11	13	6	19	9.5
3188591	27	11	13	6	19	9.5
3188592	27	11	13	6	19	9.5
3188593	28	9	13	6	18.5	9.5
3188594	28	10	13	6	19	9.5
3188595	28	10	13	6	19	9.5
3188596	28	10	13	6	19	9.5
3188597	28	10	13	6	19	9.5
3188598	28	10	13	6	19	9.5
3188599	28	10	13	6	19	9.5
3188600	28	10	13	6	19	9.5
3188601	28	10	13	6	19	9.5
3188602	28	10	13	6	19	9.5
3188603	28	11	13	7	19.5	10
3188604	29	11	13	7	20	10
3188605	28	11	11	7	19.5	9
3188606	30	11	11	7	20.5	9
3188607	30	12	11	7	21	9
3188608	30	13	11	7	21.5	9
3188609	30	13	11	7	21.5	9
3188610	26	12	10	7	19	8.5
3188611	26	12	10	7	19	8.5
3188612	26	11	10	7	18.5	8.5
3188613	26	11	10	7	18.5	8.5
3188614	26	12	10	7	19	8.5
3188615	27	12	10	7	19.5	8.5
3188616	27	12	10	7	19.5	8.5
3188617	25	12	10	7	18.5	8.5
3188618	25	12	10	7	18.5	8.5
3188619	25	12	10	7	18.5	8.5
3188620	25	12	10	7	18.5	8.5
3188621	25	12	10	7	18.5	8.5
3188622	26	12	10	7	19	8.5
3188623	26	12	10	7	19	8.5
3188624	26	12	10	7	19	8.5
3188625	26	12	11	7	19	9
3188626	26	12	11	7	19	9
3188627	26	12	10	7	19	8.5
3188628	27	12	10	7	19.5	8.5
3188629	26	12	10	7	19	8.5
3188630	26	12	10	7	19	8.5
3188631	26	12	10	7	19	8.5
3188632	27	12	11	7	19.5	9
3188633	27	12	11	7	19.5	9
3188634	27	12	11	7	19.5	9
3188635	27	12	11	7	19.5	9
3188636	27	12	11	7	19.5	9
3188637	27	12	11	7	19.5	9
3188638	27	12	11	8	19.5	9.5
3188639	28	12	11	8	20	9.5
3188640	28	12	11	8	20	9.5
3188641	27	12	11	8	19.5	9.5
3188642	27	12	11	8	19.5	9.5
3188643	27	12	11	8	19.5	9.5
3188644	27	12	9	8	19.5	8.5
3188645	27	12	9	8	19.5	8.5
3188646	27	12	8	9	19.5	8.5
3188647	27	12	8	9	19.5	8.5
3188648	27	12	8	9	19.5	8.5
3188649	27	12	8	9	19.5	8.5
3188650	27	12	8	9	19.5	8.5
3188651	27	12	8	8	19.5	8
3188652	27	12	8	8	19.5	8
3188653	27	12	8	8	19.5	8
3188654	31	12	8	8	21.5	8
3188655	32	12	8	8	22	8
3188656	32	12	8	8	22	8
3188657	32	12	8	8	22	8
3188658	34	12	8	8	23	8
3188659	34	12	8	8	23	8
3188660	34	12	8	8	23	8
3188661	34	14	8	8	24	8
3188662	34	14	8	8	24	8
3188663	34	15	8	8	24.5	8
3188664	34	15	8	8	24.5	8
3188665	34	15	8	7	24.5	7.5
3188666	33	16	8	7	24.5	7.5
3188667	33	16	8	7	24.5	7.5
3188668	37	16	8	7	26.5	7.5
3188669	34	16	8	7	25	7.5
3188670	34	16	8	7	25	7.5
3188671	33	15	8	7	24	7.5
3188672	33	15	8	7	24	7.5
3188673	33	15	8	7	24	7.5
3188674	32	15	8	7	23.5	7.5
3188675	32	14	8	7	23	7.5
3188676	30	14	7	7	22	7
3188677	29	14	7	7	21.5	7
3188678	27	15	7	6	21	6.5
3188679	26	15	6	6	20.5	6
3188680	26	15	5	5	20.5	5
3188681	26	14	5	5	20	5
3188682	25	14	5	5	19.5	5
3188683	25	14	4	4	19.5	4
3188684	23	14	4	3	18.5	3.5
3188685	22	13	4	3	17.5	3.5
3188686	22	12	4	3	17	3.5
3188687	22	12	4	3	17	3.5
3188688	21	12	3	3	16.5	3
3188689	21	12	3	3	16.5	3
3188690	21	11	3	3	16	3
3188691	21	11	3	3	16	3
3188692	21	11	3	3	16	3
3188693	20	11	3	3	15.5	3
3188694	20	10	3	3	15	3
3188695	20	12	3	3	16	3
3188696	20	12	3	3	16	3
3188697	20	12	3	3	16	3
3188698	20	12	3	3	16	3
3188699	20	12	3	3	16	3
3188700	20	12	3	3	16	3
3188701	20	12	3	3	16	3
3188702	21	12	4	3	16.5	3.5
3188703	21	11	4	3	16	3.5
3188704	20	11	4	3	15.5	3.5
3188705	20	11	4	3	15.5	3.5
3188706	18	11	4	3	14.5	3.5
3188707	18	10	5	3	14	4
3188708	18	9	5	3	13.5	4
3188709	18	9	5	3	13.5	4
3188710	19	9	5	3	14	4
3188711	19	9	5	3	14	4
3188712	19	9	5	3	14	4
3188713	19	10	5	3	14.5	4
3188714	19	9	6	3	14	4.5
3188715	18	7	6	3	12.5	4.5
3188716	20	8	6	3	14	4.5
3188717	20	9	6	3	14.5	4.5
3188718	21	11	6	3	16	4.5
3188719	21	11	6	3	16	4.5
3188720	21	11	6	3	16	4.5
3188721	21	11	6	3	16	4.5
3188722	20	11	6	3	15.5	4.5
3188723	20	11	7	3	15.5	5
3188724	20	13	7	3	16.5	5
3188725	21	13	6	3	17	4.5
3188726	21	13	6	3	17	4.5
3188727	21	13	6	3	17	4.5
3188728	20	13	6	3	16.5	4.5
3188729	20	14	6	3	17	4.5
3188730	20	14	6	3	17	4.5
3188731	21	14	6	3	17.5	4.5
3188732	21	15	5	3	18	4
3188733	23	16	5	5	19.5	5
3188734	25	16	5	5	20.5	5
3188735	25	16	5	5	20.5	5
3188736	25	16	5	5	20.5	5
3188737	26	17	5	5	21.5	5
3188738	26	17	5	4	21.5	4.5
3188739	25	17	5	5	21	5
3188740	27	17	5	5	22	5
3188741	28	17	7	5	22.5	6
3188742	28	17	7	5	22.5	6
3188743	29	17	7	5	23	6
3188744	29	17	7	5	23	6
3188745	29	18	7	5	23.5	6
3188746	29	18	7	4	23.5	5.5
3188747	31	18	7	5	24.5	6
3188748	33	18	7	5	25.5	6
3188749	34	18	7	7	26	7
3188750	34	18	7	7	26	7
3188751	34	18	7	8	26	7.5
3188752	34	18	7	8	26	7.5
3188753	34	18	7	8	26	7.5
3188754	30	18	8	8	24	8
3188755	29	18	8	8	23.5	8
3188756	29	21	8	8	25	8
3188757	29	21	9	8	25	8.5
3188758	28	21	9	8	24.5	8.5
3188759	31	21	9	8	26	8.5
3188760	33	22	9	8	27.5	8.5
3188761	33	20	9	8	26.5	8.5
3188762	33	20	9	8	26.5	8.5
3188763	33	19	9	8	26	8.5
3188764	33	19	9	8	26	8.5
3188765	33	19	9	8	26	8.5
3188766	34	18	9	8	26	8.5
3188767	34	18	9	8	26	8.5
3188768	30	18	9	8	24	8.5
3188769	31	18	9	9	24.5	9
3188770	33	18	9	9	25.5	9
3188771	33	18	9	9	25.5	9
3188772	33	18	9	9	25.5	9
3188773	33	19	9	9	26	9
3188774	34	21	9	9	27.5	9
3188775	33	22	9	9	27.5	9
3188776	33	24	9	9	28.5	9
3188777	33	24	8	9	28.5	8.5
3188778	33	23	8	9	28	8.5
3188779	33	23	8	9	28	8.5
3188780	34	22	8	9	28	8.5
3188781	34	22	8	9	28	8.5
3188782	34	22	8	9	28	8.5
3188783	34	22	8	9	28	8.5
3188784	34	22	8	9	28	8.5
3188785	34	22	8	9	28	8.5
3188786	34	22	8	9	28	8.5
3188787	34	22	8	9	28	8.5
3188788	34	22	8	9	28	8.5
3188789	34	22	8	9	28	8.5
3188790	34	22	8	9	28	8.5
3188791	34	22	8	9	28	8.5
3188792	34	22	8	9	28	8.5
3188793	34	22	8	9	28	8.5
3188794	34	22	8	9	28	8.5
3188795	34	22	8	9	28	8.5
3188796	34	22	8	9	28	8.5
3188797	34	22	8	9	28	8.5
3188798	34	20	8	10	27	9
3188799	34	20	8	10	27	9
3188800	36	20	8	10	28	9
3188801	36	21	8	10	28.5	9
3188802	35	21	7	10	28	8.5
3188803	35	21	8	9	28	8.5
3188804	35	21	8	9	28	8.5
3188805	35	21	8	9	28	8.5
3188806	38	21	8	9	29.5	8.5
3188807	40	22	7	9	31	8
3188808	40	23	7	9	31.5	8
3188809	40	23	7	9	31.5	8
3188810	39	23	7	9	31	8
3188811	39	23	7	10	31	8.5
3188812	40	23	7	10	31.5	8.5
3188813	40	22	7	10	31	8.5
3188814	40	22	6	10	31	8
3188815	41	22	6	10	31.5	8
3188816	39	21	6	10	30	8
3188817	39	21	6	10	30	8
3188818	38	23	6	10	30.5	8
3188819	38	23	8	10	30.5	9
3188820	38	24	9	10	31	9.5
3188821	38	24	9	11	31	10
3188822	38	24	9	11	31	10
3188823	38	24	8	11	31	9.5
3188824	39	22	8	11	30.5	9.5
3188825	38	22	9	11	30	10
3188826	38	22	9	11	30	10
3188827	38	21	9	11	29.5	10
3188828	38	21	9	11	29.5	10
3188829	41	20	9	11	30.5	10
3188830	42	22	9	11	32	10
3188831	43	23	9	11	33	10
3188832	43	22	9	11	32.5	10
3188833	41	21	9	10	31	9.5
3188834	39	21	9	10	30	9.5
3188835	39	21	9	10	30	9.5
3188836	39	21	10	10	30	10
3188837	38	22	10	10	30	10
3188838	38	23	10	10	30.5	10
3188839	38	24	11	9	31	10
3188840	36	24	11	10	30	10.5
3188841	35	24	9	10	29.5	9.5
3188842	35	24	9	11	29.5	10
3188843	34	24	9	11	29	10
3188844	34	24	9	11	29	10
3188845	34	23	10	11	28.5	10.5
3188846	34	23	10	11	28.5	10.5
3188847	32	23	10	10	27.5	10
3188848	30	23	10	10	26.5	10
3188849	29	23	10	8	26	9
3188850	29	23	10	8	26	9
3188851	29	23	10	7	26	8.5
3188852	29	23	10	7	26	8.5
3188853	29	23	10	7	26	8.5
3188854	29	24	9	7	26.5	8
3188855	29	24	9	7	26.5	8
3188856	29	21	9	7	25	8
3188857	31	22	8	8	26.5	8
3188858	30	22	8	8	26	8
3188859	27	22	8	8	24.5	8
3188860	25	21	8	8	23	8
3188861	25	24	9	8	24.5	8.5
3188862	25	24	10	8	24.5	9
3188863	26	24	10	8	25	9
3188864	26	25	10	10	25.5	10
3188865	28	25	10	9	26.5	9.5
3188866	29	26	10	9	27.5	9.5
3188867	30	27	12	9	28.5	10.5
3188868	30	28	12	10	29	11
3188869	29	29	12	10	29	11
3188870	27	32	12	11	29.5	11.5
3188871	27	32	13	11	29.5	12
3188872	27	32	13	11	29.5	12
3188873	27	31	14	11	29	12.5
3188874	26	29	14	11	27.5	12.5
3188875	26	28	14	11	27	12.5
3188876	26	26	14	11	26	12.5
3188877	26	26	14	11	26	12.5
3188878	26	26	15	11	26	13
3188879	27	26	15	11	26.5	13
3188880	26	26	15	11	26	13
3188881	26	26	15	11	26	13
3188882	26	26	15	11	26	13
3188883	26	26	15	11	26	13
3188884	27	26	15	11	26.5	13
3188885	28	26	15	11	27	13
3188886	28	26	15	11	27	13
3188887	28	26	15	11	27	13
3188888	28	26	15	11	27	13
3188889	28	26	15	11	27	13
3188890	28	26	15	11	27	13
3188891	28	26	15	11	27	13
3188892	28	26	15	11	27	13
3188893	28	26	15	11	27	13
3188894	28	27	15	11	27.5	13
3188895	28	28	15	12	28	13.5
3188896	28	29	15	12	28.5	13.5
3188897	28	29	15	12	28.5	13.5
3188898	28	29	15	11	28.5	13
3188899	28	31	15	11	29.5	13
3188900	26	31	15	14	28.5	14.5
3188901	26	31	15	14	28.5	14.5
3188902	26	31	15	14	28.5	14.5
3188903	26	31	14	14	28.5	14
3188904	26	31	14	14	28.5	14
3188905	26	31	14	14	28.5	14
3188906	23	31	14	14	27	14
3188907	21	30	14	14	25.5	14
3188908	21	29	14	14	25	14
3188909	21	29	14	14	25	14
3188910	21	29	14	14	25	14
3188911	21	29	15	13	25	14
3188912	20	29	15	13	24.5	14
3188913	19	29	15	13	24	14
3188914	19	29	15	13	24	14
3188915	19	29	15	13	24	14
3188916	19	29	15	13	24	14
3188917	19	28	15	13	23.5	14
3188918	19	26	15	13	22.5	14
3188919	19	27	13	13	23	13
3188920	19	26	12	13	22.5	12.5
3188921	19	27	12	12	23	12
3188922	20	27	12	12	23.5	12
3188923	21	27	12	12	24	12
3188924	20	27	12	12	23.5	12
3188925	20	27	11	12	23.5	11.5
3188926	20	27	11	12	23.5	11.5
3188927	20	28	11	12	24	11.5
3188928	20	28	13	12	24	12.5
3188929	18	28	13	12	23	12.5
3188930	17	28	13	12	22.5	12.5
3188931	16	27	14	12	21.5	13
3188932	15	27	14	12	21	13
3188933	16	27	14	11	21.5	12.5
3188934	16	27	14	11	21.5	12.5
3188935	16	27	14	10	21.5	12
3188936	16	27	13	10	21.5	11.5
3188937	17	25	13	10	21	11.5
3188938	18	26	15	10	22	12.5
3188939	18	25	14	11	21.5	12.5
3188940	18	25	15	11	21.5	13
3188941	19	25	15	11	22	13
3188942	20	25	16	13	22.5	14.5
3188943	20	25	16	13	22.5	14.5
3188944	22	28	17	13	25	15
3188945	22	28	16	13	25	14.5
3188946	22	28	16	13	25	14.5
3188947	23	29	16	13	26	14.5
3188948	23	29	16	13	26	14.5
3188949	23	29	16	14	26	15
3188950	23	29	17	14	26	15.5
3188951	24	31	17	14	27.5	15.5
3188952	24	31	17	14	27.5	15.5
3188953	24	32	17	15	28	16
3188954	24	32	17	15	28	16
3188955	25	32	17	15	28.5	16
3188956	25	33	17	15	29	16
3188957	23	32	17	14	27.5	15.5
3188958	23	32	17	14	27.5	15.5
3188959	23	32	17	14	27.5	15.5
3188960	23	32	17	14	27.5	15.5
3188961	23	29	16	14	26	15
3188962	23	29	15	14	26	14.5
3188963	22	29	15	14	25.5	14.5
3188964	22	28	15	12	25	13.5
3188965	22	28	15	12	25	13.5
3188966	21	27	15	12	24	13.5
3188967	20	26	13	12	23	12.5
3188968	20	25	13	12	22.5	12.5
3188969	20	24	13	12	22	12.5
3188970	20	21	13	11	20.5	12
3188971	20	21	12	11	20.5	11.5
3188972	20	21	12	11	20.5	11.5
3188973	20	21	11	11	20.5	11
3188974	20	21	11	11	20.5	11
3188975	20	21	11	11	20.5	11
3188976	20	21	11	11	20.5	11
3188977	21	21	11	11	21	11
3188978	21	21	10	11	21	10.5
3188979	20	21	10	11	20.5	10.5
3188980	20	22	10	11	21	10.5
3188981	20	22	10	11	21	10.5
3188982	19	22	10	11	20.5	10.5
3188983	19	22	10	11	20.5	10.5
3188984	19	22	10	11	20.5	10.5
3188985	18	22	10	11	20	10.5
3188986	18	22	10	11	20	10.5
3188987	18	22	10	11	20	10.5
3188988	19	22	10	11	20.5	10.5
3188989	19	22	10	11	20.5	10.5
3188990	19	22	10	11	20.5	10.5
3188991	19	22	10	11	20.5	10.5
3188992	19	22	10	11	20.5	10.5
3188993	19	22	10	11	20.5	10.5
3188994	19	21	10	11	20	10.5
3188995	19	20	10	10	19.5	10
3188996	19	19	10	10	19	10
3188997	19	19	10	10	19	10
3188998	19	19	10	10	19	10
3188999	19	16	10	10	17.5	10
3189000	19	16	10	7	17.5	8.5
3189001	20	16	10	7	18	8.5
3189002	20	16	10	7	18	8.5
3189003	20	16	10	7	18	8.5
3189004	20	17	10	7	18.5	8.5
3189005	20	17	10	7	18.5	8.5
3189006	20	17	10	7	18.5	8.5
3189007	20	17	10	7	18.5	8.5
3189008	20	17	10	7	18.5	8.5
3189009	20	17	10	7	18.5	8.5
3189010	20	18	10	7	19	8.5
3189011	20	18	9	7	19	8
3189012	20	18	9	7	19	8
3189013	21	18	9	7	19.5	8
3189014	21	18	9	7	19.5	8
3189015	21	18	9	7	19.5	8
3189016	21	18	9	7	19.5	8
3189017	21	19	9	7	20	8
3189018	22	19	9	7	20.5	8
3189019	22	21	9	7	21.5	8
3189020	22	21	9	7	21.5	8
3189021	22	20	9	7	21	8
3189022	22	20	9	7	21	8
3189023	22	20	10	7	21	8.5
3189024	22	20	10	7	21	8.5
3189025	22	20	10	7	21	8.5
3189026	22	20	10	7	21	8.5
3189027	22	19	10	7	20.5	8.5
3189028	22	19	8	7	20.5	7.5
3189029	21	19	8	7	20	7.5
3189030	22	17	8	7	19.5	7.5
3189031	21	17	7	7	19	7
3189032	22	17	7	7	19.5	7
3189033	22	17	7	7	19.5	7
3189034	22	16	7	7	19	7
3189035	23	17	5	7	20	6
3189036	23	17	4	8	20	6
3189037	22	17	4	8	19.5	6
3189038	21	17	4	8	19	6
3189039	23	17	4	7	20	5.5
3189040	23	18	3	7	20.5	5
3189041	22	19	3	8	20.5	5.5
3189042	20	19	2	4	19.5	3
3189043	20	21	2	4	20.5	3
3189044	20	20	3	4	20	3.5
3189045	22	22	3	4	22	3.5
3189046	23	22	3	4	22.5	3.5
3189047	24	21	4	5	22.5	4.5
3189048	24	21	4	4	22.5	4
3189049	27	23	5	4	25	4.5
3189050	27	22	5	4	24.5	4.5
3189051	26	20	5	4	23	4.5
3189052	30	23	5	4	26.5	4.5
3189053	33	23	5	4	28	4.5
3189054	34	22	5	4	28	4.5
3189055	34	22	5	4	28	4.5
3189056	34	22	5	4	28	4.5
3189057	36	23	5	4	29.5	4.5
3189058	37	23	6	5	30	5.5
3189059	39	23	6	5	31	5.5
3189060	40	23	7	5	31.5	6
3189061	40	23	7	5	31.5	6
3189062	41	23	7	6	32	6.5
3189063	41	23	7	6	32	6.5
3189064	41	23	7	6	32	6.5
3189065	39	23	7	6	31	6.5
3189066	38	23	7	6	30.5	6.5
3189067	38	23	7	6	30.5	6.5
3189068	39	24	7	5	31.5	6
3189069	39	24	7	5	31.5	6
3189070	40	24	7	5	32	6
3189071	40	24	7	5	32	6
3189072	40	24	7	5	32	6
3189073	40	24	7	5	32	6
3189074	40	24	7	5	32	6
3189075	40	24	7	5	32	6
3189076	40	24	7	5	32	6
3189077	39	24	7	5	31.5	6
3189078	40	24	8	5	32	6.5
3189079	40	25	8	5	32.5	6.5
3189080	40	26	9	5	33	7
3189081	40	27	10	5	33.5	7.5
3189082	41	27	10	5	34	7.5
3189083	43	27	10	5	35	7.5
3189084	43	27	10	5	35	7.5
3189085	43	27	10	5	35	7.5
3189086	44	27	10	5	35.5	7.5
3189087	44	28	10	5	36	7.5
3189088	43	28	10	5	35.5	7.5
3189089	43	28	10	5	35.5	7.5
3189090	44	28	10	5	36	7.5
3189091	44	28	10	5	36	7.5
3189092	45	28	10	5	36.5	7.5
3189093	46	28	10	5	37	7.5
3189094	46	28	10	5	37	7.5
3189095	46	28	10	5	37	7.5
3189096	46	28	11	5	37	8
3189097	46	28	11	5	37	8
3189098	46	28	11	5	37	8
3189099	46	28	11	5	37	8
3189100	46	28	11	5	37	8
3189101	45	28	11	5	36.5	8
3189102	45	28	11	5	36.5	8
3189103	46	28	11	5	37	8
3189104	46	27	11	5	36.5	8
3189105	46	29	11	5	37.5	8
3189106	46	29	11	5	37.5	8
3189107	48	29	11	5	38.5	8
3189108	52	29	12	5	40.5	8.5
3189109	52	29	13	5	40.5	9
3189110	52	28	13	5	40	9
3189111	53	28	13	7	40.5	10
3189112	54	28	13	7	41	10
3189113	53	28	13	7	40.5	10
3189114	53	28	13	7	40.5	10
3189115	53	28	13	7	40.5	10
3189116	55	28	13	7	41.5	10
3189117	55	28	13	7	41.5	10
3189118	55	28	13	7	41.5	10
3189119	58	26	13	7	42	10
3189120	58	26	13	7	42	10
3189121	59	26	13	7	42.5	10
3189122	58	26	13	7	42	10
3189123	57	26	12	7	41.5	9.5
3189124	57	28	12	7	42.5	9.5
3189125	58	28	12	7	43	9.5
3189126	58	28	12	7	43	9.5
3189127	58	28	12	7	43	9.5
3189128	58	28	12	7	43	9.5
3189129	59	28	12	7	43.5	9.5
3189130	58	28	12	7	43	9.5
3189131	58	28	12	8	43	10
3189132	57	28	12	8	42.5	10
3189133	57	28	13	8	42.5	10.5
3189134	57	28	13	8	42.5	10.5
3189135	56	27	13	8	41.5	10.5
3189136	56	27	13	7	41.5	10
3189137	56	27	13	7	41.5	10
3189138	56	27	13	7	41.5	10
3189139	54	27	13	7	40.5	10
3189140	54	26	13	7	40	10
3189141	54	25	13	6	39.5	9.5
3189142	54	25	13	6	39.5	9.5
3189143	54	24	13	6	39	9.5
3189144	52	22	12	6	37	9
3189145	50	20	12	6	35	9
3189146	49	20	12	6	34.5	9
3189147	47	20	11	5	33.5	8
3189148	47	20	11	5	33.5	8
3189149	44	18	10	5	31	7.5
3189150	44	18	9	5	31	7
3189151	44	18	10	5	31	7.5
3189152	40	16	10	5	28	7.5
3189153	37	15	10	5	26	7.5
3189154	37	15	10	5	26	7.5
3189155	37	15	10	5	26	7.5
3189156	37	15	10	5	26	7.5
3189157	35	14	10	5	24.5	7.5
3189158	34	14	10	4	24	7
3189159	32	14	10	4	23	7
3189160	31	15	9	4	23	6.5
3189161	32	15	9	4	23.5	6.5
3189162	33	15	9	4	24	6.5
3189163	33	15	9	4	24	6.5
3189164	34	15	9	5	24.5	7
3189165	39	15	9	5	27	7
3189166	44	15	9	5	29.5	7
3189167	44	16	9	5	30	7
3189168	43	15	9	5	29	7
3189169	43	15	10	5	29	7.5
3189170	42	15	10	5	28.5	7.5
3189171	42	16	10	5	29	7.5
3189172	42	19	10	5	30.5	7.5
3189173	45	22	10	5	33.5	7.5
3189174	45	22	10	5	33.5	7.5
3189175	46	23	10	5	34.5	7.5
3189176	47	24	12	5	35.5	8.5
3189177	47	25	12	5	36	8.5
3189178	46	25	11	5	35.5	8
3189179	46	24	11	5	35	8
3189180	46	22	10	5	34	7.5
3189181	46	21	9	5	33.5	7
3189182	45	21	9	5	33	7
3189183	43	21	9	5	32	7
3189184	43	21	9	5	32	7
3189185	43	21	9	5	32	7
3189186	42	21	9	5	31.5	7
3189187	42	20	9	5	31	7
3189188	42	20	9	5	31	7
3189189	42	20	9	5	31	7
3189190	41	20	9	5	30.5	7
3189191	41	21	9	5	31	7
3189192	40	21	9	5	30.5	7
3189193	39	21	9	5	30	7
3189194	39	21	9	5	30	7
3189195	39	21	9	5	30	7
3189196	39	21	8	5	30	6.5
3189197	40	22	8	5	31	6.5
3189198	40	22	8	6	31	7
3189199	40	22	8	6	31	7
3189200	41	22	8	6	31.5	7
3189201	41	22	8	6	31.5	7
3189202	41	22	8	6	31.5	7
3189203	40	22	8	6	31	7
3189204	40	22	8	6	31	7
3189205	40	20	8	6	30	7
3189206	41	20	8	6	30.5	7
3189207	39	20	8	6	29.5	7
3189208	34	21	7	6	27.5	6.5
3189209	36	23	6	6	29.5	6
3189210	36	24	6	6	30	6
3189211	35	24	6	4	29.5	5
3189212	35	24	6	4	29.5	5
3189213	37	24	7	4	30.5	5.5
3189214	37	25	7	4	31	5.5
3189215	37	25	7	4	31	5.5
3189216	36	28	7	5	32	6
3189217	38	29	8	5	33.5	6.5
3189218	38	29	8	5	33.5	6.5
3189219	37	28	8	5	32.5	6.5
3189220	38	29	9	5	33.5	7
3189221	37	29	9	5	33	7
3189222	40	29	9	5	34.5	7
3189223	40	29	9	5	34.5	7
3189224	40	27	9	5	33.5	7
3189225	39	27	9	5	33	7
3189226	39	27	9	5	33	7
3189227	39	27	9	5	33	7
3189228	39	27	9	5	33	7
3189229	38	27	9	7	32.5	8
3189230	38	27	9	7	32.5	8
3189231	38	28	9	6	33	7.5
3189232	38	28	9	6	33	7.5
3189233	37	28	8	6	32.5	7
3189234	37	28	8	6	32.5	7
3189235	37	28	8	6	32.5	7
3189236	37	28	8	6	32.5	7
3189237	37	27	8	6	32	7
3189238	37	27	8	6	32	7
3189239	37	27	8	6	32	7
3189240	37	28	9	6	32.5	7.5
3189241	39	28	10	6	33.5	8
3189242	40	28	10	6	34	8
3189243	42	28	10	6	35	8
3189244	42	30	11	6	36	8.5
3189245	42	30	11	6	36	8.5
3189246	42	30	11	6	36	8.5
3189247	42	32	11	6	37	8.5
3189248	43	33	11	6	38	8.5
3189249	43	33	11	6	38	8.5
3189250	43	33	11	6	38	8.5
3189251	43	33	10	6	38	8
3189252	43	32	10	6	37.5	8
3189253	43	32	10	6	37.5	8
3189254	42	32	10	6	37	8
3189255	42	32	10	6	37	8
3189256	42	32	10	6	37	8
3189257	42	33	10	6	37.5	8
3189258	42	33	9	6	37.5	7.5
3189259	42	33	9	6	37.5	7.5
3189260	42	32	9	6	37	7.5
3189261	41	32	9	6	36.5	7.5
3189262	39	32	9	5	35.5	7
3189263	39	32	9	5	35.5	7
3189264	38	32	9	4	35	6.5
3189265	33	32	9	4	32.5	6.5
3189266	28	32	9	4	30	6.5
3189267	28	31	9	4	29.5	6.5
3189268	28	31	9	6	29.5	7.5
3189269	29	32	8	6	30.5	7
3189270	29	32	8	7	30.5	7.5
3189271	30	32	8	7	31	7.5
3189272	30	29	8	7	29.5	7.5
3189273	27	26	8	7	26.5	7.5
3189274	28	26	8	7	27	7.5
3189275	27	26	8	7	26.5	7.5
3189276	27	25	6	7	26	6.5
3189277	27	24	6	7	25.5	6.5
3189278	27	24	9	7	25.5	8
3189279	28	24	9	7	26	8
3189280	28	24	9	7	26	8
3189281	28	25	9	7	26.5	8
3189282	28	25	9	7	26.5	8
3189283	28	25	9	7	26.5	8
3189284	28	25	9	7	26.5	8
3189285	28	25	9	7	26.5	8
3189286	28	25	9	7	26.5	8
3189287	27	24	9	7	25.5	8
3189288	27	25	9	7	26	8
3189289	27	25	9	7	26	8
3189290	27	25	9	7	26	8
3189291	27	24	9	7	25.5	8
3189292	27	24	9	8	25.5	8.5
3189293	27	24	9	8	25.5	8.5
3189294	27	25	9	8	26	8.5
3189295	28	25	9	8	26.5	8.5
3189296	28	26	9	8	27	8.5
3189297	28	26	9	8	27	8.5
3189298	28	26	10	7	27	8.5
3189299	28	26	10	7	27	8.5
3189300	27	26	10	7	26.5	8.5
3189301	28	26	10	7	27	8.5
3189302	28	26	10	7	27	8.5
3189303	28	26	10	7	27	8.5
3189304	28	26	10	7	27	8.5
3189305	28	27	10	7	27.5	8.5
3189306	27	29	10	7	28	8.5
3189307	27	30	10	7	28.5	8.5
3189308	27	29	10	7	28	8.5
3189309	25	27	10	7	26	8.5
3189310	24	26	10	7	25	8.5
3189311	24	26	10	7	25	8.5
3189312	23	26	10	7	24.5	8.5
3189313	21	26	10	7	23.5	8.5
3189314	21	25	10	7	23	8.5
3189315	20	25	10	7	22.5	8.5
3189316	20	22	10	6	21	8
3189317	19	20	9	6	19.5	7.5
3189318	18	20	9	6	19	7.5
3189319	17	20	10	6	18.5	8
3189320	16	19	9	6	17.5	7.5
3189321	16	20	9	6	18	7.5
3189322	13	20	9	6	16.5	7.5
3189323	15	20	9	6	17.5	7.5
3189324	15	22	9	6	18.5	7.5
3189325	15	22	9	6	18.5	7.5
3189326	16	23	9	6	19.5	7.5
3189327	16	23	9	6	19.5	7.5
3189328	18	23	9	6	20.5	7.5
3189329	18	24	9	4	21	6.5
3189330	20	24	9	4	22	6.5
3189331	20	23	9	4	21.5	6.5
3189332	20	24	9	4	22	6.5
3189333	22	24	9	4	23	6.5
3189334	22	24	9	4	23	6.5
3189335	22	25	8	4	23.5	6
3189336	23	25	8	4	24	6
3189337	23	25	8	4	24	6
3189338	23	25	9	4	24	6.5
3189339	25	25	9	5	25	7
3189340	25	23	9	5	24	7
3189341	23	23	8	5	23	6.5
3189342	22	23	8	5	22.5	6.5
3189343	21	23	7	5	22	6
3189344	24	22	6	5	23	5.5
3189345	25	23	7	5	24	6
3189346	28	24	7	5	26	6
3189347	29	24	7	5	26.5	6
3189348	28	23	7	5	25.5	6
3189349	28	23	7	5	25.5	6
3189350	30	23	7	5	26.5	6
3189351	30	23	7	5	26.5	6
3189352	31	26	7	5	28.5	6
3189353	31	26	7	5	28.5	6
3189354	31	26	7	5	28.5	6
3189355	32	28	7	5	30	6
3189356	32	29	8	7	30.5	7.5
3189357	32	28	9	7	30	8
3189358	32	30	9	8	31	8.5
3189359	32	31	9	8	31.5	8.5
3189360	35	31	9	8	33	8.5
3189361	38	31	9	8	34.5	8.5
3189362	38	31	9	8	34.5	8.5
3189363	39	31	9	8	35	8.5
3189364	42	32	11	8	37	9.5
3189365	42	32	11	8	37	9.5
3189366	48	35	13	8	41.5	10.5
3189367	50	35	13	8	42.5	10.5
3189368	53	36	13	6	44.5	9.5
3189369	53	35	13	6	44	9.5
3189370	54	35	13	5	44.5	9
3189371	53	34	14	5	43.5	9.5
3189372	55	35	16	5	45	10.5
3189373	57	35	16	5	46	10.5
3189374	57	37	16	5	47	10.5
3189375	57	36	17	5	46.5	11
3189376	57	37	17	5	47	11
3189377	57	37	17	5	47	11
3189378	57	37	14	5	47	9.5
3189379	57	38	14	5	47.5	9.5
3189380	57	38	14	6	47.5	10
3189381	57	37	14	6	47	10
3189382	57	37	15	6	47	10.5
3189383	57	37	16	6	47	11
3189384	57	37	16	6	47	11
3189385	57	37	16	7	47	11.5
3189386	57	37	16	7	47	11.5
3189387	57	37	16	7	47	11.5
3189388	58	36	16	7	47	11.5
3189389	58	36	16	7	47	11.5
3189390	58	36	16	7	47	11.5
3189391	59	36	16	7	47.5	11.5
3189392	59	36	16	6	47.5	11
3189393	59	36	16	6	47.5	11
3189394	59	34	16	6	46.5	11
3189395	58	34	16	6	46	11
3189396	58	34	16	8	46	12
3189397	58	34	17	8	46	12.5
3189398	58	34	16	8	46	12
3189399	58	34	16	8	46	12
3189400	59	34	16	8	46.5	12
3189401	58	34	16	9	46	12.5
3189402	58	34	16	9	46	12.5
3189403	58	34	16	10	46	13
3189404	58	35	16	10	46.5	13
3189405	58	34	16	10	46	13
3189406	59	32	16	10	45.5	13
3189407	59	31	16	10	45	13
3189408	59	31	17	10	45	13.5
3189409	59	31	17	10	45	13.5
3189410	60	31	17	10	45.5	13.5
3189411	60	31	17	10	45.5	13.5
3189412	60	31	17	10	45.5	13.5
3189413	60	33	17	10	46.5	13.5
3189414	62	33	17	10	47.5	13.5
3189415	62	33	17	10	47.5	13.5
3189416	63	33	17	10	48	13.5
3189417	63	33	17	10	48	13.5
3189418	65	33	17	11	49	14
3189419	65	33	16	13	49	14.5
3189420	65	34	16	13	49.5	14.5
3189421	65	33	16	13	49	14.5
3189422	67	33	16	13	50	14.5
3189423	65	33	16	13	49	14.5
3189424	65	31	16	13	48	14.5
3189425	65	31	16	13	48	14.5
3189426	64	30	16	13	47	14.5
3189427	64	30	16	13	47	14.5
3189428	62	30	16	13	46	14.5
3189429	62	29	16	13	45.5	14.5
3189430	60	30	16	13	45	14.5
3189431	60	30	16	13	45	14.5
3189432	60	29	16	13	44.5	14.5
3189433	59	29	16	13	44	14.5
3189434	60	29	16	13	44.5	14.5
3189435	60	29	16	13	44.5	14.5
3189436	59	29	16	13	44	14.5
3189437	60	29	16	13	44.5	14.5
3189438	61	30	16	13	45.5	14.5
3189439	59	30	16	12	44.5	14
3189440	60	30	16	12	45	14
3189441	60	30	16	12	45	14
3189442	60	30	16	12	45	14
3189443	59	32	16	12	45.5	14
3189444	57	31	16	12	44	14
3189445	56	31	15	12	43.5	13.5
3189446	53	30	15	13	41.5	14
3189447	53	29	15	13	41	14
3189448	53	29	15	13	41	14
3189449	53	30	15	13	41.5	14
3189450	52	30	15	13	41	14
3189451	52	30	15	13	41	14
3189452	52	27	16	13	39.5	14.5
3189453	55	27	16	13	41	14.5
3189454	55	27	16	13	41	14.5
3189455	54	26	16	13	40	14.5
3189456	54	25	15	11	39.5	13
3189457	54	26	14	11	40	12.5
3189458	54	24	14	10	39	12
3189459	56	23	14	10	39.5	12
3189460	53	23	14	10	38	12
3189461	50	24	15	10	37	12.5
3189462	51	24	15	10	37.5	12.5
3189463	50	24	15	10	37	12.5
3189464	47	23	13	10	35	11.5
3189465	47	23	13	10	35	11.5
3189466	41	20	11	10	30.5	10.5
3189467	39	20	11	10	29.5	10.5
3189468	36	19	11	10	27.5	10.5
3189469	35	19	11	10	27	10.5
3189470	34	21	11	10	27.5	10.5
3189471	35	21	10	10	28	10
3189472	33	20	8	10	26.5	9
3189473	32	20	8	10	26	9
3189474	32	18	8	10	25	9
3189475	33	18	7	10	25.5	8.5
3189476	32	17	7	10	24.5	8.5
3189477	33	17	8	10	25	9
3189478	37	17	8	10	27	9
3189479	36	16	8	11	26	9.5
3189480	36	16	8	11	26	9.5
3189481	36	16	8	11	26	9.5
3189482	36	16	7	11	26	9
3189483	36	16	7	11	26	9
3189484	36	16	7	11	26	9
3189485	37	17	7	10	27	8.5
3189486	37	17	8	10	27	9
3189487	38	19	8	10	28.5	9
3189488	39	20	8	11	29.5	9.5
3189489	41	21	8	12	31	10
3189490	41	21	8	12	31	10
3189491	42	23	10	12	32.5	11
3189492	43	23	11	12	33	11.5
3189493	43	24	11	12	33.5	11.5
3189494	44	24	11	12	34	11.5
3189495	44	24	11	12	34	11.5
3189496	44	24	11	10	34	10.5
3189497	44	24	10	10	34	10
3189498	44	25	10	10	34.5	10
3189499	44	26	10	10	35	10
3189500	43	26	10	10	34.5	10
3189501	43	26	10	9	34.5	9.5
3189502	43	26	10	9	34.5	9.5
3189503	44	26	10	8	35	9
3189504	44	25	10	8	34.5	9
3189505	45	25	10	9	35	9.5
3189506	44	25	10	10	34.5	10
3189507	44	25	10	10	34.5	10
3189508	44	23	9	10	33.5	9.5
3189509	44	23	8	10	33.5	9
3189510	43	23	8	10	33	9
3189511	45	24	8	11	34.5	9.5
3189512	47	26	8	11	36.5	9.5
3189513	48	26	8	11	37	9.5
3189514	46	26	8	11	36	9.5
3189515	47	28	10	12	37.5	11
3189516	46	29	12	12	37.5	12
3189517	46	29	13	12	37.5	12.5
3189518	44	29	14	11	36.5	12.5
3189519	44	29	15	9	36.5	12
3189520	46	28	15	9	37	12
3189521	46	28	16	9	37	12.5
3189522	44	28	16	9	36	12.5
3189523	44	28	16	9	36	12.5
3189524	44	28	16	9	36	12.5
3189525	45	28	16	9	36.5	12.5
3189526	46	28	16	9	37	12.5
3189527	46	28	16	9	37	12.5
3189528	46	28	16	9	37	12.5
3189529	46	28	16	9	37	12.5
3189530	46	27	16	9	36.5	12.5
3189531	46	27	16	9	36.5	12.5
3189532	46	27	16	9	36.5	12.5
3189533	46	27	16	9	36.5	12.5
3189534	45	27	16	9	36	12.5
3189535	45	26	16	9	35.5	12.5
3189536	47	26	16	9	36.5	12.5
3189537	46	26	16	9	36	12.5
3189538	45	26	16	9	35.5	12.5
3189539	45	26	16	9	35.5	12.5
3189540	44	26	16	9	35	12.5
3189541	44	28	16	9	36	12.5
3189542	44	28	16	9	36	12.5
3189543	44	26	16	9	35	12.5
3189544	43	26	16	11	34.5	13.5
3189545	43	28	16	11	35.5	13.5
3189546	43	28	16	10	35.5	13
3189547	42	29	16	10	35.5	13
3189548	41	29	16	10	35	13
3189549	41	29	16	10	35	13
3189550	40	28	16	10	34	13
3189551	40	28	16	10	34	13
3189552	40	29	15	10	34.5	12.5
3189553	37	30	15	10	33.5	12.5
3189554	37	31	15	10	34	12.5
3189555	37	30	15	10	33.5	12.5
3189556	37	30	15	10	33.5	12.5
3189557	37	29	15	10	33	12.5
3189558	37	29	15	10	33	12.5
3189559	35	29	15	10	32	12.5
3189560	35	29	15	10	32	12.5
3189561	35	28	14	10	31.5	12
3189562	34	28	14	11	31	12.5
3189563	34	29	14	11	31.5	12.5
3189564	34	29	14	11	31.5	12.5
3189565	34	29	14	11	31.5	12.5
3189566	34	29	14	11	31.5	12.5
3189567	35	29	14	12	32	13
3189568	36	29	14	12	32.5	13
3189569	36	31	14	12	33.5	13
3189570	36	29	14	13	32.5	13.5
3189571	35	29	14	13	32	13.5
3189572	35	29	15	13	32	14
3189573	35	29	15	13	32	14
3189574	36	29	15	13	32.5	14
3189575	36	31	14	13	33.5	13.5
3189576	39	32	14	13	35.5	13.5
3189577	38	32	13	13	35	13
3189578	34	32	13	13	33	13
3189579	35	32	13	12	33.5	12.5
3189580	35	32	14	11	33.5	12.5
3189581	35	32	14	11	33.5	12.5
3189582	35	32	14	11	33.5	12.5
3189583	35	32	14	11	33.5	12.5
3189584	35	32	15	11	33.5	13
3189585	34	31	15	11	32.5	13
3189586	34	31	14	11	32.5	12.5
3189587	33	29	14	11	31	12.5
3189588	31	29	14	10	30	12
3189589	29	28	14	9	28.5	11.5
3189590	29	28	14	9	28.5	11.5
3189591	27	26	12	9	26.5	10.5
3189592	26	26	11	9	26	10
3189593	26	25	11	9	25.5	10
3189594	27	26	13	9	26.5	11
3189595	31	26	13	9	28.5	11
3189596	31	26	13	9	28.5	11
3189597	31	27	13	9	29	11
3189598	32	26	13	10	29	11.5
3189599	34	25	13	10	29.5	11.5
3189600	36	25	13	12	30.5	12.5
3189601	36	26	13	12	31	12.5
3189602	36	26	13	12	31	12.5
3189603	35	27	13	12	31	12.5
3189604	36	27	13	12	31.5	12.5
3189605	35	27	13	11	31	12
3189606	35	27	13	10	31	11.5
3189607	35	27	13	10	31	11.5
3189608	35	27	13	10	31	11.5
3189609	35	27	13	10	31	11.5
3189610	35	27	13	10	31	11.5
3189611	33	26	13	9	29.5	11
3189612	31	24	13	9	27.5	11
3189613	30	24	13	9	27	11
3189614	30	24	13	9	27	11
3189615	29	22	11	8	25.5	9.5
3189616	29	21	9	8	25	8.5
3189617	30	21	8	8	25.5	8
3189618	30	21	7	8	25.5	7.5
3189619	31	21	6	8	26	7
3189620	29	21	6	8	25	7
3189621	30	22	5	8	26	6.5
3189622	30	24	5	8	27	6.5
3189623	30	24	5	8	27	6.5
3189624	31	24	5	8	27.5	6.5
3189625	31	24	5	8	27.5	6.5
3189626	32	24	5	8	28	6.5
3189627	32	24	5	9	28	7
3189628	32	24	5	9	28	7
3189629	33	24	6	9	28.5	7.5
3189630	33	24	8	10	28.5	9
3189631	33	24	8	10	28.5	9
3189632	33	24	8	10	28.5	9
3189633	32	24	8	10	28	9
3189634	32	24	8	10	28	9
3189635	32	25	8	10	28.5	9
3189636	30	25	8	12	27.5	10
3189637	30	26	8	12	28	10
3189638	30	26	8	12	28	10
3189639	30	26	8	12	28	10
3189640	30	26	8	12	28	10
3189641	31	23	8	12	27	10
3189642	31	23	9	12	27	10.5
3189643	32	24	9	12	28	10.5
3189644	32	24	9	10	28	9.5
3189645	33	21	10	10	27	10
3189646	33	21	10	10	27	10
3189647	33	20	10	10	26.5	10
3189648	33	20	10	10	26.5	10
3189649	33	20	11	11	26.5	11
3189650	33	20	11	11	26.5	11
3189651	33	20	11	11	26.5	11
3189652	33	19	11	11	26	11
3189653	33	19	11	11	26	11
3189654	33	18	11	11	25.5	11
3189655	33	19	11	11	26	11
3189656	33	19	11	11	26	11
3189657	33	19	11	11	26	11
3189658	33	19	11	11	26	11
3189659	33	20	11	11	26.5	11
3189660	33	20	11	11	26.5	11
3189661	34	20	11	11	27	11
3189662	34	20	11	10	27	10.5
3189663	34	19	11	10	26.5	10.5
3189664	34	20	11	10	27	10.5
3189665	34	20	11	10	27	10.5
3189666	34	21	11	11	27.5	11
3189667	32	21	11	10	26.5	10.5
3189668	32	21	11	10	26.5	10.5
3189669	33	19	11	10	26	10.5
3189670	33	19	11	9	26	10
3189671	33	19	11	9	26	10
3189672	33	19	10	9	26	9.5
3189673	32	19	10	9	25.5	9.5
3189674	30	19	10	9	24.5	9.5
3189675	29	17	10	9	23	9.5
3189676	26	16	10	9	21	9.5
3189677	26	16	10	9	21	9.5
3189678	26	16	10	9	21	9.5
3189679	25	16	10	9	20.5	9.5
3189680	25	16	9	9	20.5	9
3189681	25	16	9	9	20.5	9
3189682	25	16	9	9	20.5	9
3189683	25	16	9	9	20.5	9
3189684	25	16	8	9	20.5	8.5
3189685	25	16	8	9	20.5	8.5
3189686	25	16	8	9	20.5	8.5
3189687	25	16	8	9	20.5	8.5
3189688	25	15	8	9	20	8.5
3189689	25	15	8	9	20	8.5
3189690	25	15	8	9	20	8.5
3189691	26	15	9	9	20.5	9
3189692	27	15	9	7	21	8
3189693	27	15	9	7	21	8
3189694	25	14	7	7	19.5	7
3189695	22	15	7	7	18.5	7
3189696	21	15	7	9	18	8
3189697	22	15	7	9	18.5	8
3189698	21	15	7	8	18	7.5
3189699	19	15	7	8	17	7.5
3189700	17	15	7	8	16	7.5
3189701	17	14	7	8	15.5	7.5
3189702	18	14	7	8	16	7.5
3189703	18	13	7	8	15.5	7.5
3189704	17	13	7	8	15	7.5
3189705	17	13	7	9	15	8
3189706	17	13	7	9	15	8
3189707	17	14	7	9	15.5	8
3189708	17	14	7	9	15.5	8
3189709	17	14	7	9	15.5	8
3189710	17	14	7	9	15.5	8
3189711	17	14	7	9	15.5	8
3189712	17	14	7	9	15.5	8
3189713	17	14	7	9	15.5	8
3189714	17	14	7	9	15.5	8
3189715	17	14	7	9	15.5	8
3189716	17	14	7	10	15.5	8.5
3189717	16	13	7	10	14.5	8.5
3189718	16	13	7	10	14.5	8.5
3189719	15	13	7	10	14	8.5
3189720	15	13	7	10	14	8.5
3189721	14	13	7	10	13.5	8.5
3189722	14	11	5	10	12.5	7.5
3189723	14	11	5	10	12.5	7.5
3189724	13	11	5	10	12	7.5
3189725	12	11	5	10	11.5	7.5
3189726	10	11	5	10	10.5	7.5
3189727	10	11	5	9	10.5	7
3189728	10	12	5	9	11	7
3189729	9	12	4	10	10.5	7
3189730	10	12	4	9	11	6.5
3189731	10	12	4	9	11	6.5
3189732	11	12	4	9	11.5	6.5
3189733	11	12	4	9	11.5	6.5
3189734	11	12	4	9	11.5	6.5
3189735	11	11	4	9	11	6.5
3189736	11	11	4	7	11	5.5
3189737	11	10	4	7	10.5	5.5
3189738	11	10	4	7	10.5	5.5
3189739	11	10	4	7	10.5	5.5
3189740	11	10	4	7	10.5	5.5
3189741	10	11	4	7	10.5	5.5
3189742	11	11	3	8	11	5.5
3189743	10	10	4	8	10	6
3189744	10	10	4	8	10	6
3189745	9	10	3	8	9.5	5.5
3189746	11	10	3	9	10.5	6
3189747	11	10	3	9	10.5	6
3189748	11	10	3	9	10.5	6
3189749	11	9	2	8	10	5
3189750	11	9	2	8	10	5
3189751	11	9	2	8	10	5
3189752	11	9	3	8	10	5.5
3189753	12	11	3	8	11.5	5.5
3189754	13	11	3	8	12	5.5
3189755	13	10	3	8	11.5	5.5
3189756	13	10	3	8	11.5	5.5
3189757	13	10	3	8	11.5	5.5
3189758	13	10	3	8	11.5	5.5
3189759	13	9	3	8	11	5.5
3189760	13	9	3	8	11	5.5
3189761	12	9	3	8	10.5	5.5
3189762	12	9	3	8	10.5	5.5
3189763	12	8	3	8	10	5.5
3189764	12	8	3	8	10	5.5
3189765	13	7	5	8	10	6.5
3189766	13	8	5	7	10.5	6
3189767	13	8	5	7	10.5	6
3189768	16	8	5	9	12	7
3189769	15	8	5	9	11.5	7
3189770	15	8	5	9	11.5	7
3189771	16	8	5	9	12	7
3189772	16	8	5	9	12	7
3189773	16	8	5	9	12	7
3189774	16	8	5	9	12	7
3189775	16	8	5	9	12	7
3189776	16	8	5	10	12	7.5
3189777	16	8	5	10	12	7.5
3189778	16	8	5	10	12	7.5
3189779	16	8	5	10	12	7.5
3189780	16	8	5	10	12	7.5
3189781	17	8	5	10	12.5	7.5
3189782	17	8	5	10	12.5	7.5
3189783	17	8	5	10	12.5	7.5
3189784	18	8	5	10	13	7.5
3189785	19	8	5	10	13.5	7.5
3189786	19	8	5	10	13.5	7.5
3189787	19	8	5	10	13.5	7.5
3189788	20	9	5	10	14.5	7.5
3189789	20	9	5	10	14.5	7.5
3189790	19	10	5	10	14.5	7.5
3189791	19	10	4	10	14.5	7
3189792	18	11	4	10	14.5	7
3189793	18	11	4	10	14.5	7
3189794	18	11	4	10	14.5	7
3189795	17	10	4	10	13.5	7
3189796	17	10	4	8	13.5	6
3189797	17	9	4	8	13	6
3189798	17	9	4	8	13	6
3189799	17	9	4	8	13	6
3189800	17	9	4	7	13	5.5
3189801	17	9	4	7	13	5.5
3189802	16	9	5	7	12.5	6
3189803	16	9	5	7	12.5	6
3189804	16	9	5	7	12.5	6
3189805	16	9	5	7	12.5	6
3189806	16	9	5	7	12.5	6
3189807	16	8	6	8	12	7
3189808	16	8	6	8	12	7
3189809	16	8	6	8	12	7
3189810	16	8	6	8	12	7
3189811	16	8	6	8	12	7
3189812	16	8	6	8	12	7
3189813	16	8	6	8	12	7
3189814	16	8	6	8	12	7
3189815	16	8	6	8	12	7
3189816	16	8	6	7	12	6.5
3189817	16	8	6	7	12	6.5
3189818	16	8	6	7	12	6.5
3189819	16	8	6	7	12	6.5
3189820	16	8	6	7	12	6.5
3189821	16	8	6	7	12	6.5
3189822	16	8	6	7	12	6.5
3189823	16	8	6	9	12	7.5
3189824	16	8	6	9	12	7.5
3189825	16	8	6	9	12	7.5
3189826	16	8	6	9	12	7.5
3189827	16	8	6	9	12	7.5
3189828	16	7	6	9	11.5	7.5
3189829	16	7	6	8	11.5	7
3189830	15	7	6	8	11	7
3189831	15	7	6	8	11	7
3189832	14	7	6	8	10.5	7
3189833	14	7	6	8	10.5	7
3189834	15	7	6	8	11	7
3189835	15	7	6	8	11	7
3189836	15	7	6	8	11	7
3189837	15	7	6	8	11	7
3189838	15	7	6	8	11	7
3189839	15	7	5	8	11	6.5
3189840	15	7	5	8	11	6.5
3189841	15	7	5	8	11	6.5
3189842	14	8	5	6	11	5.5
3189843	14	8	5	6	11	5.5
3189844	14	8	6	6	11	6
3189845	14	9	6	6	11.5	6
3189846	12	9	6	6	10.5	6
3189847	12	10	6	6	11	6
3189848	13	12	6	6	12.5	6
3189849	13	12	6	6	12.5	6
3189850	13	12	6	6	12.5	6
3189851	13	13	6	6	13	6
3189852	13	13	5	6	13	5.5
3189853	12	11	5	6	11.5	5.5
3189854	11	11	5	6	11	5.5
3189855	11	11	5	6	11	5.5
3189856	12	11	5	6	11.5	5.5
3189857	13	11	5	6	12	5.5
3189858	13	11	5	6	12	5.5
3189859	14	11	5	6	12.5	5.5
3189860	14	11	5	6	12.5	5.5
3189861	15	12	5	6	13.5	5.5
3189862	15	12	5	6	13.5	5.5
3189863	15	12	5	6	13.5	5.5
3189864	15	12	5	6	13.5	5.5
3189865	14	12	3	6	13	4.5
3189866	14	11	3	6	12.5	4.5
3189867	15	12	3	6	13.5	4.5
3189868	12	12	3	4	12	3.5
3189869	12	12	3	4	12	3.5
3189870	12	13	3	5	12.5	4
3189871	12	13	3	5	12.5	4
3189872	12	17	3	5	14.5	4
3189873	13	18	3	5	15.5	4
3189874	13	19	3	5	16	4
3189875	15	21	3	6	18	4.5
3189876	15	24	3	5	19.5	4
3189877	16	27	3	5	21.5	4
3189878	17	27	4	5	22	4.5
3189879	18	27	4	6	22.5	5
3189880	18	29	4	6	23.5	5
3189881	17	29	4	6	23	5
3189882	18	28	6	6	23	6
3189883	18	29	6	6	23.5	6
3189884	17	30	6	6	23.5	6
3189885	17	32	6	6	24.5	6
3189886	18	32	6	6	25	6
3189887	18	32	6	6	25	6
3189888	17	32	6	6	24.5	6
3189889	17	32	6	6	24.5	6
3189890	17	32	6	6	24.5	6
3189891	17	33	9	6	25	7.5
3189892	17	32	9	6	24.5	7.5
3189893	17	33	9	6	25	7.5
3189894	17	35	11	6	26	8.5
3189895	17	35	11	6	26	8.5
3189896	17	35	11	6	26	8.5
3189897	17	35	11	6	26	8.5
3189898	17	36	11	6	26.5	8.5
3189899	17	36	11	6	26.5	8.5
3189900	17	36	11	6	26.5	8.5
3189901	17	36	11	6	26.5	8.5
3189902	17	36	10	6	26.5	8
3189903	17	36	10	6	26.5	8
3189904	17	36	10	6	26.5	8
3189905	17	36	10	6	26.5	8
3189906	17	36	10	6	26.5	8
3189907	17	36	9	5	26.5	7
3189908	17	36	9	5	26.5	7
3189909	17	36	9	5	26.5	7
3189910	17	36	9	5	26.5	7
3189911	17	36	9	5	26.5	7
3189912	17	36	9	5	26.5	7
3189913	17	36	9	5	26.5	7
3189914	17	36	9	5	26.5	7
3189915	18	36	9	5	27	7
3189916	19	37	9	5	28	7
3189917	19	38	9	5	28.5	7
3189918	19	38	9	7	28.5	8
3189919	19	38	9	7	28.5	8
3189920	21	38	9	7	29.5	8
3189921	21	38	9	7	29.5	8
3189922	24	38	9	7	31	8
3189923	25	38	9	5	31.5	7
3189924	25	38	9	5	31.5	7
3189925	26	40	9	5	33	7
3189926	26	40	9	5	33	7
3189927	27	40	9	5	33.5	7
3189928	27	40	9	5	33.5	7
3189929	27	40	9	5	33.5	7
3189930	27	40	9	5	33.5	7
3189931	27	40	9	5	33.5	7
3189932	27	40	9	5	33.5	7
3189933	27	41	9	5	34	7
3189934	26	41	9	5	33.5	7
3189935	26	41	9	5	33.5	7
3189936	26	41	9	5	33.5	7
3189937	26	41	9	5	33.5	7
3189938	26	41	9	5	33.5	7
3189939	26	41	9	5	33.5	7
3189940	26	42	9	5	34	7
3189941	26	41	9	5	33.5	7
3189942	26	40	9	5	33	7
3189943	26	40	9	5	33	7
3189944	26	40	9	5	33	7
3189945	26	41	10	5	33.5	7.5
3189946	27	41	10	5	34	7.5
3189947	27	41	11	5	34	8
3189948	26	40	11	5	33	8
3189949	27	40	11	6	33.5	8.5
3189950	27	40	11	6	33.5	8.5
3189951	28	39	11	6	33.5	8.5
3189952	28	39	11	6	33.5	8.5
3189953	28	39	11	6	33.5	8.5
3189954	28	39	11	7	33.5	9
3189955	28	40	11	7	34	9
3189956	27	40	11	7	33.5	9
3189957	26	40	11	7	33	9
3189958	27	40	11	7	33.5	9
3189959	26	40	11	7	33	9
3189960	27	40	11	7	33.5	9
3189961	26	40	12	7	33	9.5
3189962	28	40	15	7	34	11
3189963	30	43	15	7	36.5	11
3189964	31	46	15	7	38.5	11
3189965	33	47	16	7	40	11.5
3189966	34	47	16	7	40.5	11.5
3189967	33	47	17	7	40	12
3189968	34	47	19	7	40.5	13
3189969	36	47	19	7	41.5	13
3189970	37	47	19	6	42	12.5
3189971	36	47	19	7	41.5	13
3189972	38	44	19	7	41	13
3189973	39	45	20	9	42	14.5
3189974	40	44	18	9	42	13.5
3189975	38	43	18	8	40.5	13
3189976	38	43	18	9	40.5	13.5
3189977	37	40	18	9	38.5	13.5
3189978	36	40	17	9	38	13
3189979	36	39	17	8	37.5	12.5
3189980	36	38	17	8	37	12.5
3189981	36	37	17	8	36.5	12.5
3189982	36	37	17	8	36.5	12.5
3189983	36	37	17	8	36.5	12.5
3189984	36	37	17	9	36.5	13
3189985	35	35	17	9	35	13
3189986	34	35	17	9	34.5	13
3189987	35	35	17	9	35	13
3189988	35	34	17	10	34.5	13.5
3189989	35	34	14	10	34.5	12
3189990	35	34	14	10	34.5	12
3189991	35	33	14	10	34	12
3189992	35	33	14	10	34	12
3189993	35	33	14	10	34	12
3189994	35	31	12	10	33	11
3189995	36	31	12	10	33.5	11
3189996	36	32	13	11	34	12
3189997	37	33	14	11	35	12.5
3189998	37	32	15	11	34.5	13
3189999	37	32	15	11	34.5	13
3190000	37	33	15	11	35	13
3190001	37	33	15	11	35	13
3190002	38	34	16	11	36	13.5
3190003	38	34	16	11	36	13.5
3190004	40	34	16	12	37	14
3190005	43	34	16	12	38.5	14
3190006	43	34	17	13	38.5	15
3190007	44	37	18	13	40.5	15.5
3190008	44	37	18	13	40.5	15.5
3190009	45	37	18	13	41	15.5
3190010	46	37	18	13	41.5	15.5
3190011	48	36	18	13	42	15.5
3190012	49	37	18	13	43	15.5
3190013	49	38	18	13	43.5	15.5
3190014	50	38	18	13	44	15.5
3190015	49	39	18	13	44	15.5
3190016	48	39	18	13	43.5	15.5
3190017	48	38	19	13	43	16
3190018	48	38	19	11	43	15
3190019	49	38	19	11	43.5	15
3190020	47	38	19	11	42.5	15
3190021	47	38	19	11	42.5	15
3190022	44	38	19	11	41	15
3190023	43	38	19	11	40.5	15
3190024	43	38	19	11	40.5	15
3190025	42	37	19	11	39.5	15
3190026	43	37	19	11	40	15
3190027	43	37	19	11	40	15
3190028	46	38	19	11	42	15
3190029	46	38	19	11	42	15
3190030	49	39	19	11	44	15
3190031	49	39	19	12	44	15.5
3190032	50	39	19	15	44.5	17
3190033	50	38	20	15	44	17.5
3190034	52	39	21	16	45.5	18.5
3190035	57	40	21	17	48.5	19
3190036	60	40	22	17	50	19.5
3190037	72	47	25	18	59.5	21.5
3190038	73	48	25	18	60.5	21.5
3190039	80	50	26	20	65	23
3190040	80	49	26	20	64.5	23
3190041	80	52	27	20	66	23.5
3190042	80	51	27	20	65.5	23.5
3190043	80	53	26	20	66.5	23
3190044	80	55	25	20	67.5	22.5
3190045	80	57	25	18	68.5	21.5
3190046	78	56	25	18	67	21.5
3190047	78	55	25	18	66.5	21.5
3190048	77	54	25	18	65.5	21.5
3190049	79	54	25	18	66.5	21.5
3190050	80	54	25	18	67	21.5
3190051	80	54	25	18	67	21.5
3190052	80	55	25	18	67.5	21.5
3190053	81	55	25	18	68	21.5
3190054	82	55	25	18	68.5	21.5
3190055	82	54	25	18	68	21.5
3190056	82	54	25	18	68	21.5
3190057	82	54	25	18	68	21.5
3190058	81	54	25	18	67.5	21.5
3190059	81	54	25	18	67.5	21.5
3190060	80	54	25	18	67	21.5
3190061	80	53	24	18	66.5	21
3190062	78	52	21	18	65	19.5
3190063	76	49	21	18	62.5	19.5
3190064	75	46	21	18	60.5	19.5
3190065	74	45	20	18	59.5	19
3190066	73	46	20	18	59.5	19
3190067	73	47	19	18	60	18.5
3190068	73	47	17	18	60	17.5
3190069	71	47	17	18	59	17.5
3190070	70	46	17	18	58	17.5
3190071	70	46	17	17	58	17
3190072	67	45	17	17	56	17
3190073	65	44	16	15	54.5	15.5
3190074	65	44	16	15	54.5	15.5
3190075	65	44	16	15	54.5	15.5
3190076	65	42	16	15	53.5	15.5
3190077	65	41	17	15	53	16
3190078	65	41	17	15	53	16
3190079	64	42	17	15	53	16
3190080	64	43	17	15	53.5	16
3190081	64	44	17	15	54	16
3190082	64	44	17	15	54	16
3190083	64	44	17	15	54	16
3190084	64	43	17	14	53.5	15.5
3190085	64	43	17	14	53.5	15.5
3190086	64	45	18	14	54.5	16
3190087	63	45	18	14	54	16
3190088	63	45	18	14	54	16
3190089	63	46	18	14	54.5	16
3190090	64	46	19	14	55	16.5
3190091	65	46	19	14	55.5	16.5
3190092	65	47	19	14	56	16.5
3190093	65	47	19	14	56	16.5
3190094	65	47	20	14	56	17
3190095	64	47	20	14	55.5	17
3190096	64	48	19	13	56	16
3190097	63	47	18	13	55	15.5
3190098	63	47	17	13	55	15
3190099	63	48	17	13	55.5	15
3190100	64	47	17	13	55.5	15
3190101	64	47	17	13	55.5	15
3190102	63	46	17	13	54.5	15
3190103	63	46	18	13	54.5	15.5
3190104	64	46	18	12	55	15
3190105	62	46	18	12	54	15
3190106	63	46	17	11	54.5	14
3190107	65	43	16	11	54	13.5
3190108	65	43	16	11	54	13.5
3190109	66	43	16	11	54.5	13.5
3190110	67	43	16	11	55	13.5
3190111	65	44	16	11	54.5	13.5
3190112	65	43	16	11	54	13.5
3190113	65	42	16	11	53.5	13.5
3190114	64	43	16	11	53.5	13.5
3190115	64	42	18	11	53	14.5
3190116	64	42	18	11	53	14.5
3190117	64	42	17	11	53	14
3190118	64	42	17	11	53	14
3190119	64	42	17	11	53	14
3190120	64	42	17	11	53	14
3190121	64	42	18	11	53	14.5
3190122	64	42	19	11	53	15
3190123	64	42	19	11	53	15
3190124	64	42	19	11	53	15
3190125	64	41	19	11	52.5	15
3190126	63	41	19	11	52	15
3190127	62	41	19	11	51.5	15
3190128	59	41	19	11	50	15
3190129	59	41	19	11	50	15
3190130	56	40	19	11	48	15
3190131	56	40	19	10	48	14.5
3190132	55	40	19	7	47.5	13
3190133	56	39	18	7	47.5	12.5
3190134	55	38	17	6	46.5	11.5
3190135	50	37	17	5	43.5	11
3190136	47	35	16	5	41	10.5
3190137	35	30	13	4	32.5	8.5
3190138	34	29	13	4	31.5	8.5
3190139	31	28	14	3	29.5	8.5
3190140	31	28	14	3	29.5	8.5
3190141	31	25	13	4	28	8.5
3190142	31	25	13	4	28	8.5
3190143	31	23	13	4	27	8.5
3190144	31	22	14	4	26.5	9
3190145	31	21	16	4	26	10
3190146	32	21	17	5	26.5	11
3190147	31	21	18	5	26	11.5
3190148	31	21	18	5	26	11.5
3190149	31	21	18	5	26	11.5
3190150	30	21	18	5	25.5	11.5
3190151	31	20	18	5	25.5	11.5
3190152	31	20	18	5	25.5	11.5
3190153	30	20	18	5	25	11.5
3190154	29	20	18	5	24.5	11.5
3190155	29	20	18	5	24.5	11.5
3190156	29	20	18	5	24.5	11.5
3190157	29	20	18	5	24.5	11.5
3190158	29	20	18	5	24.5	11.5
3190159	30	20	18	5	25	11.5
3190160	30	20	20	5	25	12.5
3190161	30	20	21	5	25	13
3190162	30	20	21	5	25	13
3190163	30	20	21	5	25	13
3190164	32	20	21	5	26	13
3190165	32	20	21	5	26	13
3190166	32	20	21	5	26	13
3190167	32	19	21	5	25.5	13
3190168	31	19	21	5	25	13
3190169	31	20	21	5	25.5	13
3190170	33	22	21	6	27.5	13.5
3190171	33	22	21	6	27.5	13.5
3190172	34	24	21	6	29	13.5
3190173	34	23	21	6	28.5	13.5
3190174	33	22	21	6	27.5	13.5
3190175	33	22	21	6	27.5	13.5
3190176	34	21	21	5	27.5	13
3190177	34	21	20	5	27.5	12.5
3190178	34	21	20	5	27.5	12.5
3190179	35	20	20	5	27.5	12.5
3190180	35	21	20	5	28	12.5
3190181	39	21	20	6	30	13
3190182	39	23	20	6	31	13
3190183	39	24	20	6	31.5	13
3190184	39	25	20	6	32	13
3190185	39	25	22	6	32	14
3190186	39	23	22	6	31	14
3190187	39	25	22	6	32	14
3190188	39	27	22	5	33	13.5
3190189	39	26	22	5	32.5	13.5
3190190	38	25	21	5	31.5	13
3190191	38	25	21	5	31.5	13
3190192	38	24	21	5	31	13
3190193	38	24	21	6	31	13.5
3190194	38	25	20	6	31.5	13
3190195	40	25	20	7	32.5	13.5
3190196	40	23	20	7	31.5	13.5
3190197	40	23	22	7	31.5	14.5
3190198	40	23	22	7	31.5	14.5
3190199	40	22	22	7	31	14.5
3190200	39	23	22	8	31	15
3190201	39	23	22	8	31	15
3190202	39	23	21	8	31	14.5
3190203	39	23	20	8	31	14
3190204	36	24	20	9	30	14.5
3190205	36	24	20	9	30	14.5
3190206	36	24	20	9	30	14.5
3190207	33	24	20	9	28.5	14.5
3190208	33	24	20	9	28.5	14.5
3190209	32	24	20	10	28	15
3190210	30	24	20	10	27	15
3190211	30	23	20	10	26.5	15
3190212	29	24	20	10	26.5	15
3190213	30	26	20	10	28	15
3190214	30	25	20	10	27.5	15
3190215	31	26	18	10	28.5	14
3190216	34	26	18	10	30	14
3190217	36	26	18	10	31	14
3190218	36	26	18	10	31	14
3190219	35	26	18	10	30.5	14
3190220	35	26	18	10	30.5	14
3190221	36	27	17	10	31.5	13.5
3190222	36	28	16	10	32	13
3190223	36	28	16	10	32	13
3190224	36	28	18	10	32	14
3190225	36	29	20	10	32.5	15
3190226	37	30	20	10	33.5	15
3190227	38	30	21	10	34	15.5
3190228	39	31	21	11	35	16
3190229	40	33	21	11	36.5	16
3190230	40	34	21	11	37	16
3190231	40	34	21	11	37	16
3190232	40	33	21	11	36.5	16
3190233	40	33	21	12	36.5	16.5
3190234	40	33	21	12	36.5	16.5
3190235	40	33	21	12	36.5	16.5
3190236	41	33	21	12	37	16.5
3190237	42	33	21	12	37.5	16.5
3190238	42	34	20	12	38	16
3190239	38	34	18	11	36	14.5
3190240	38	34	18	11	36	14.5
3190241	38	34	18	10	36	14
3190242	38	34	18	10	36	14
3190243	38	34	18	10	36	14
3190244	38	33	17	10	35.5	13.5
3190245	38	33	15	10	35.5	12.5
3190246	37	33	14	9	35	11.5
3190247	36	33	13	9	34.5	11
3190248	36	33	13	9	34.5	11
3190249	36	33	13	9	34.5	11
3190250	36	33	13	10	34.5	11.5
3190251	36	33	13	10	34.5	11.5
3190252	36	32	13	10	34	11.5
3190253	36	32	13	10	34	11.5
3190254	36	32	13	10	34	11.5
3190255	37	32	13	10	34.5	11.5
3190256	38	32	13	10	35	11.5
3190257	38	32	13	11	35	12
3190258	40	32	13	11	36	12
3190259	40	32	13	12	36	12.5
3190260	40	32	13	12	36	12.5
3190261	42	32	12	12	37	12
3190262	42	32	14	12	37	13
3190263	46	32	14	12	39	13
3190264	44	32	14	12	38	13
3190265	43	32	16	12	37.5	14
3190266	43	32	16	12	37.5	14
3190267	44	32	16	12	38	14
3190268	44	32	16	14	38	15
3190269	44	31	16	15	37.5	15.5
3190270	42	29	16	14	35.5	15
3190271	43	30	17	15	36.5	16
3190272	43	28	17	15	35.5	16
3190273	43	28	17	15	35.5	16
3190274	43	28	17	15	35.5	16
3190275	43	28	17	15	35.5	16
3190276	42	28	17	15	35	16
3190277	42	28	17	15	35	16
3190278	42	28	17	15	35	16
3190279	41	28	17	15	34.5	16
3190280	41	27	17	15	34	16
3190281	37	26	16	14	31.5	15
3190282	37	23	16	14	30	15
3190283	37	22	16	14	29.5	15
3190284	37	22	16	14	29.5	15
3190285	38	22	14	14	30	14
3190286	38	22	14	14	30	14
3190287	38	20	14	14	29	14
3190288	41	18	14	14	29.5	14
3190289	42	18	14	14	30	14
3190290	41	18	14	14	29.5	14
3190291	41	18	14	14	29.5	14
3190292	38	18	13	14	28	13.5
3190293	39	19	13	13	29	13
3190294	41	18	13	13	29.5	13
3190295	41	19	13	12	30	12.5
3190296	44	20	15	12	32	13.5
3190297	44	20	15	13	32	14
3190298	44	20	15	14	32	14.5
3190299	44	20	15	14	32	14.5
3190300	44	20	15	13	32	14
3190301	46	20	15	13	33	14
3190302	47	21	15	13	34	14
3190303	47	22	15	13	34.5	14
3190304	47	21	15	12	34	13.5
3190305	47	21	15	12	34	13.5
3190306	46	21	15	12	33.5	13.5
3190307	45	21	15	12	33	13.5
3190308	45	21	15	12	33	13.5
3190309	45	21	15	11	33	13
3190310	45	21	15	11	33	13
3190311	45	21	15	11	33	13
3190312	45	20	15	11	32.5	13
3190313	45	18	15	11	31.5	13
3190314	45	18	16	11	31.5	13.5
3190315	46	19	16	11	32.5	13.5
3190316	44	19	18	11	31.5	14.5
3190317	42	19	18	11	30.5	14.5
3190318	44	21	18	12	32.5	15
3190319	44	21	19	13	32.5	16
3190320	44	21	19	13	32.5	16
3190321	44	20	19	13	32	16
3190322	45	19	19	13	32	16
3190323	45	19	19	13	32	16
3190324	45	19	17	13	32	15
3190325	45	19	15	14	32	14.5
3190326	44	18	15	14	31	14.5
3190327	43	17	14	14	30	14
3190328	41	15	14	14	28	14
3190329	42	14	14	14	28	14
3190330	42	15	14	14	28.5	14
3190331	42	16	14	14	29	14
3190332	44	18	14	14	31	14
3190333	44	20	16	13	32	14.5
3190334	43	20	16	13	31.5	14.5
3190335	43	20	16	13	31.5	14.5
3190336	42	20	17	13	31	15
3190337	41	21	17	13	31	15
3190338	42	20	17	13	31	15
3190339	44	21	17	13	32.5	15
3190340	44	21	17	13	32.5	15
3190341	44	21	17	13	32.5	15
3190342	44	22	17	13	33	15
3190343	44	22	17	13	33	15
3190344	44	23	17	13	33.5	15
3190345	45	23	17	13	34	15
3190346	45	23	17	13	34	15
3190347	49	23	18	13	36	15.5
3190348	49	23	18	13	36	15.5
3190349	49	23	19	13	36	16
3190350	49	24	20	12	36.5	16
3190351	48	25	20	12	36.5	16
3190352	49	26	20	12	37.5	16
3190353	49	26	20	12	37.5	16
3190354	51	26	23	13	38.5	18
3190355	52	26	23	13	39	18
3190356	52	28	23	14	40	18.5
3190357	52	28	23	13	40	18
3190358	52	28	24	13	40	18.5
3190359	51	28	25	12	39.5	18.5
3190360	51	28	23	12	39.5	17.5
3190361	49	29	24	13	39	18.5
3190362	49	30	22	13	39.5	17.5
3190363	45	30	24	13	37.5	18.5
3190364	45	30	25	13	37.5	19
3190365	46	30	23	13	38	18
3190366	45	30	23	13	37.5	18
3190367	44	30	23	13	37	18
3190368	44	30	23	11	37	17
3190369	44	30	23	11	37	17
3190370	45	30	23	11	37.5	17
3190371	45	29	22	10	37	16
3190372	44	29	22	10	36.5	16
3190373	44	30	22	10	37	16
3190374	44	30	22	10	37	16
3190375	44	30	22	10	37	16
3190376	44	30	22	10	37	16
3190377	44	30	22	10	37	16
3190378	44	30	22	10	37	16
3190379	44	31	22	10	37.5	16
3190380	44	31	22	10	37.5	16
3190381	44	31	22	10	37.5	16
3190382	44	31	22	10	37.5	16
3190383	44	31	22	10	37.5	16
3190384	44	31	22	10	37.5	16
3190385	43	32	22	10	37.5	16
3190386	43	32	22	10	37.5	16
3190387	42	32	22	10	37	16
3190388	41	32	22	10	36.5	16
3190389	40	32	22	10	36	16
3190390	39	32	23	10	35.5	16.5
3190391	40	32	23	10	36	16.5
3190392	40	32	23	10	36	16.5
3190393	39	31	23	10	35	16.5
3190394	39	31	23	10	35	16.5
3190395	39	30	23	10	34.5	16.5
3190396	37	30	21	10	33.5	15.5
3190397	38	30	20	10	34	15
3190398	39	30	20	9	34.5	14.5
3190399	39	30	20	9	34.5	14.5
3190400	40	29	20	9	34.5	14.5
3190401	38	29	20	9	33.5	14.5
3190402	37	28	20	9	32.5	14.5
3190403	37	28	20	9	32.5	14.5
3190404	37	28	21	9	32.5	15
3190405	36	28	21	9	32	15
3190406	36	28	21	9	32	15
3190407	36	29	21	9	32.5	15
3190408	37	29	21	9	33	15
3190409	37	29	21	9	33	15
3190410	37	31	21	9	34	15
3190411	38	31	21	10	34.5	15.5
3190412	39	31	21	10	35	15.5
3190413	38	32	21	10	35	15.5
3190414	42	34	22	10	38	16
3190415	41	34	23	10	37.5	16.5
3190416	40	37	21	10	38.5	15.5
3190417	43	36	22	11	39.5	16.5
3190418	41	35	22	11	38	16.5
3190419	43	37	23	10	40	16.5
3190420	43	39	25	12	41	18.5
3190421	44	40	26	13	42	19.5
3190422	45	41	27	13	43	20
3190423	48	43	28	13	45.5	20.5
3190424	48	43	29	13	45.5	21
3190425	49	43	30	12	46	21
3190426	52	44	31	12	48	21.5
3190427	52	43	31	12	47.5	21.5
3190428	52	43	31	11	47.5	21
3190429	50	43	32	11	46.5	21.5
3190430	51	43	32	11	47	21.5
3190431	54	43	32	12	48.5	22
3190432	52	43	32	12	47.5	22
3190433	52	41	30	12	46.5	21
3190434	52	41	30	12	46.5	21
3190435	52	41	30	12	46.5	21
3190436	53	41	30	12	47	21
3190437	56	42	31	12	49	21.5
3190438	55	42	31	12	48.5	21.5
3190439	57	41	31	14	49	22.5
3190440	60	41	33	14	50.5	23.5
3190441	61	42	33	14	51.5	23.5
3190442	61	41	33	14	51	23.5
3190443	61	42	33	14	51.5	23.5
3190444	61	41	33	14	51	23.5
3190445	60	42	35	14	51	24.5
3190446	64	43	35	14	53.5	24.5
3190447	60	43	34	14	51.5	24
3190448	62	43	34	14	52.5	24
3190449	62	45	33	14	53.5	23.5
3190450	62	44	32	14	53	23
3190451	62	43	32	14	52.5	23
3190452	62	44	33	14	53	23.5
3190453	65	46	33	14	55.5	23.5
3190454	63	46	30	13	54.5	21.5
3190455	61	46	30	13	53.5	21.5
3190456	60	44	30	12	52	21
3190457	60	45	30	12	52.5	21
3190458	58	48	29	12	53	20.5
3190459	59	48	28	12	53.5	20
3190460	59	48	28	13	53.5	20.5
3190461	60	48	27	12	54	19.5
3190462	62	47	27	12	54.5	19.5
3190463	62	48	25	13	55	19
3190464	62	48	24	13	55	18.5
3190465	62	48	24	13	55	18.5
3190466	63	48	24	13	55.5	18.5
3190467	63	48	24	13	55.5	18.5
3190468	63	49	24	13	56	18.5
3190469	63	49	24	12	56	18
3190470	62	49	24	12	55.5	18
3190471	63	49	24	12	56	18
3190472	63	49	24	12	56	18
3190473	63	48	24	12	55.5	18
3190474	63	48	24	12	55.5	18
3190475	63	48	24	12	55.5	18
3190476	63	48	24	12	55.5	18
3190477	63	48	25	12	55.5	18.5
3190478	63	48	25	12	55.5	18.5
3190479	64	48	25	12	56	18.5
3190480	65	48	26	12	56.5	19
3190481	66	49	26	12	57.5	19
3190482	67	49	26	13	58	19.5
3190483	67	49	27	13	58	20
3190484	68	49	27	13	58.5	20
3190485	68	49	27	13	58.5	20
3190486	68	49	27	13	58.5	20
3190487	67	49	27	13	58	20
3190488	67	49	27	13	58	20
3190489	67	50	27	13	58.5	20
3190490	67	50	26	13	58.5	19.5
3190491	70	50	26	13	60	19.5
3190492	70	50	26	13	60	19.5
3190493	70	50	26	13	60	19.5
3190494	70	53	28	13	61.5	20.5
3190495	71	53	28	13	62	20.5
3190496	76	54	29	13	65	21
3190497	77	55	30	12	66	21
3190498	77	59	30	12	68	21
3190499	79	60	31	12	69.5	21.5
3190500	81	61	33	12	71	22.5
3190501	84	63	33	13	73.5	23
3190502	88	65	33	13	76.5	23
3190503	88	65	33	13	76.5	23
3190504	89	66	32	13	77.5	22.5
3190505	94	66	32	13	80	22.5
3190506	96	67	34	15	81.5	24.5
3190507	98	68	35	17	83	26
3190508	99	68	37	18	83.5	27.5
3190509	100	69	37	18	84.5	27.5
3190510	102	69	37	18	85.5	27.5
3190511	101	69	37	17	85	27
3190512	100	69	37	17	84.5	27
3190513	100	68	37	17	84	27
3190514	96	67	36	17	81.5	26.5
3190515	96	65	35	17	80.5	26
3190516	97	62	36	18	79.5	27
3190517	96	63	36	17	79.5	26.5
3190518	97	64	37	16	80.5	26.5
3190519	95	62	35	16	78.5	25.5
3190520	95	60	33	15	77.5	24
3190521	93	60	33	14	76.5	23.5
3190522	91	60	32	14	75.5	23
3190523	88	58	31	14	73	22.5
3190524	90	59	30	14	74.5	22
3190525	90	60	29	14	75	21.5
3190526	88	59	30	14	73.5	22
3190527	89	60	30	14	74.5	22
3190528	90	61	30	14	75.5	22
3190529	91	58	29	14	74.5	21.5
3190530	91	57	29	14	74	21.5
3190531	89	57	29	13	73	21
3190532	90	59	29	13	74.5	21
3190533	90	59	29	13	74.5	21
3190534	94	60	29	13	77	21
3190535	94	60	29	15	77	22
3190536	93	60	28	15	76.5	21.5
3190537	91	58	28	15	74.5	21.5
3190538	91	58	28	17	74.5	22.5
3190539	90	59	28	15	74.5	21.5
3190540	87	59	26	15	73	20.5
3190541	86	58	26	15	72	20.5
3190542	89	59	27	15	74	21
3190543	90	58	28	15	74	21.5
3190544	90	59	30	15	74.5	22.5
3190545	91	58	28	15	74.5	21.5
3190546	88	57	28	15	72.5	21.5
3190547	88	59	28	15	73.5	21.5
3190548	86	59	28	15	72.5	21.5
3190549	87	58	28	15	72.5	21.5
3190550	91	58	28	16	74.5	22
3190551	93	58	28	16	75.5	22
3190552	92	56	27	16	74	21.5
3190553	89	54	27	16	71.5	21.5
3190554	90	54	27	16	72	21.5
3190555	91	54	27	16	72.5	21.5
3190556	91	56	27	16	73.5	21.5
3190557	92	56	27	16	74	21.5
3190558	92	54	27	17	73	22
3190559	91	54	27	17	72.5	22
3190560	91	54	27	16	72.5	21.5
3190561	90	53	27	16	71.5	21.5
3190562	88	54	28	16	71	22
3190563	88	53	28	15	70.5	21.5
3190564	89	53	28	15	71	21.5
3190565	89	55	28	15	72	21.5
3190566	89	55	28	15	72	21.5
3190567	89	55	29	15	72	22
3190568	89	56	29	16	72.5	22.5
3190569	90	58	29	17	74	23
3190570	90	60	29	17	75	23
3190571	90	60	29	17	75	23
3190572	91	60	29	17	75.5	23
3190573	92	60	29	18	76	23.5
3190574	92	60	30	18	76	24
3190575	92	66	30	18	79	24
3190576	93	66	33	18	79.5	25.5
3190577	93	67	33	18	80	25.5
3190578	93	67	33	18	80	25.5
3190579	92	67	33	18	79.5	25.5
3190580	91	67	32	18	79	25
3190581	90	66	33	18	78	25.5
3190582	90	66	34	18	78	26
3190583	94	66	33	18	80	25.5
3190584	95	66	34	18	80.5	26
3190585	96	65	35	18	80.5	26.5
3190586	100	71	35	18	85.5	26.5
3190587	104	77	37	18	90.5	27.5
3190588	111	79	38	18	95	28
3190589	117	81	38	18	99	28
3190590	123	84	38	18	103.5	28
3190591	120	85	38	18	102.5	28
3190592	122	87	38	19	104.5	28.5
3190593	124	90	39	19	107	29
3190594	126	91	37	20	108.5	28.5
3190595	131	93	39	20	112	29.5
3190596	127	94	42	20	110.5	31
3190597	125	93	42	20	109	31
3190598	131	90	43	20	110.5	31.5
3190599	134	93	42	20	113.5	31
3190600	130	92	42	20	111	31
3190601	127	90	42	19	108.5	30.5
3190602	125	87	42	19	106	30.5
3190603	126	87	42	19	106.5	30.5
3190604	127	86	42	19	106.5	30.5
3190605	123	87	42	20	105	31
3190606	122	87	40	18	104.5	29
3190607	120	86	39	16	103	27.5
3190608	118	86	37	17	102	27
3190609	118	85	37	17	101.5	27
3190610	116	83	39	17	99.5	28
3190611	117	84	41	18	100.5	29.5
3190612	118	85	41	18	101.5	29.5
3190613	118	85	42	18	101.5	30
3190614	119	84	41	18	101.5	29.5
3190615	119	84	41	18	101.5	29.5
3190616	118	85	42	17	101.5	29.5
3190617	117	84	41	17	100.5	29
3190618	117	82	41	17	99.5	29
3190619	117	82	41	17	99.5	29
3190620	117	82	41	16	99.5	28.5
3190621	118	82	40	16	100	28
3190622	121	81	40	16	101	28
3190623	122	82	40	16	102	28
3190624	120	81	41	16	100.5	28.5
3190625	121	82	43	16	101.5	29.5
3190626	120	82	41	16	101	28.5
3190627	119	82	41	16	100.5	28.5
3190628	119	83	41	17	101	29
3190629	120	85	41	17	102.5	29
3190630	121	85	41	17	103	29
3190631	122	87	41	17	104.5	29
3190632	124	86	41	17	105	29
3190633	124	87	41	17	105.5	29
3190634	122	86	41	17	104	29
3190635	122	86	41	15	104	28
3190636	122	86	41	15	104	28
3190637	121	87	40	15	104	27.5
3190638	121	87	40	13	104	26.5
3190639	118	86	40	13	102	26.5
3190640	118	86	40	15	102	27.5
3190641	118	86	40	15	102	27.5
3190642	114	85	39	15	99.5	27
3190643	115	85	38	15	100	26.5
3190644	114	84	36	15	99	25.5
3190645	113	84	36	15	98.5	25.5
3190646	113	84	36	16	98.5	26
3190647	113	82	36	16	97.5	26
3190648	113	82	36	16	97.5	26
3190649	112	81	36	16	96.5	26
3190650	108	82	37	15	95	26
3190651	108	82	37	15	95	26
3190652	108	82	37	15	95	26
3190653	108	82	37	15	95	26
3190654	107	82	37	15	94.5	26
3190655	106	83	37	15	94.5	26
3190656	106	81	37	15	93.5	26
3190657	105	80	37	15	92.5	26
3190658	106	79	38	14	92.5	26
3190659	106	79	38	14	92.5	26
3190660	107	79	38	14	93	26
3190661	108	79	38	14	93.5	26
3190662	108	80	37	15	94	26
3190663	108	81	37	15	94.5	26
3190664	109	82	37	16	95.5	26.5
3190665	108	80	37	16	94	26.5
3190666	108	81	37	16	94.5	26.5
3190667	109	82	39	17	95.5	28
3190668	110	80	39	16	95	27.5
3190669	109	79	39	15	94	27
3190670	109	77	39	16	93	27.5
3190671	113	78	39	16	95.5	27.5
3190672	113	80	38	16	96.5	27
3190673	116	86	39	16	101	27.5
3190674	117	86	38	16	101.5	27
3190675	117	80	38	16	98.5	27
3190676	116	80	35	16	98	25.5
3190677	118	79	36	16	98.5	26
3190678	119	79	36	19	99	27.5
3190679	120	78	36	19	99	27.5
3190680	121	79	38	20	100	29
3190681	123	80	37	20	101.5	28.5
3190682	123	80	37	19	101.5	28
3190683	119	80	37	19	99.5	28
3190684	119	82	37	19	100.5	28
3190685	121	84	36	19	102.5	27.5
3190686	117	80	36	19	98.5	27.5
3190687	114	73	34	20	93.5	27
3190688	107	71	33	20	89	26.5
3190689	102	68	33	20	85	26.5
3190690	96	66	34	20	81	27
3190691	96	68	34	20	82	27
3190692	95	66	34	20	80.5	27
3190693	94	63	35	20	78.5	27.5
3190694	92	59	35	19	75.5	27
3190695	86	59	33	19	72.5	26
3190696	85	57	29	20	71	24.5
3190697	86	57	28	20	71.5	24
3190698	79	55	27	20	67	23.5
3190699	74	54	27	20	64	23.5
3190700	76	55	26	21	65.5	23.5
3190701	79	55	26	22	67	24
3190702	79	56	26	22	67.5	24
3190703	79	56	26	22	67.5	24
3190704	78	56	26	22	67	24
3190705	79	56	27	21	67.5	24
3190706	82	55	28	21	68.5	24.5
3190707	83	54	28	21	68.5	24.5
3190708	86	56	29	21	71	25
3190709	87	58	31	22	72.5	26.5
3190710	87	58	29	22	72.5	25.5
3190711	89	63	27	21	76	24
3190712	93	64	29	21	78.5	25
3190713	93	66	28	21	79.5	24.5
3190714	97	69	28	21	83	24.5
3190715	96	70	29	21	83	25
3190716	101	69	27	21	85	24
3190717	102	70	27	21	86	24
3190718	102	71	27	21	86.5	24
3190719	102	72	27	21	87	24
3190720	105	72	28	21	88.5	24.5
3190721	105	71	28	22	88	25
3190722	104	72	28	22	88	25
3190723	105	76	29	22	90.5	25.5
3190724	108	77	28	22	92.5	25
3190725	108	77	27	22	92.5	24.5
3190726	110	77	28	22	93.5	25
3190727	111	76	28	23	93.5	25.5
3190728	111	75	28	22	93	25
3190729	114	74	28	22	94	25
3190730	113	74	29	23	93.5	26
3190731	109	72	29	23	90.5	26
3190732	106	72	29	24	89	26.5
3190733	107	71	29	24	89	26.5
3190734	105	73	29	24	89	26.5
3190735	107	74	30	24	90.5	27
3190736	107	75	30	25	91	27.5
3190737	109	77	31	25	93	28
3190738	110	77	33	25	93.5	29
3190739	111	77	33	25	94	29
3190740	112	77	34	24	94.5	29
3190741	112	78	34	24	95	29
3190742	112	78	34	26	95	30
3190743	111	80	34	26	95.5	30
3190744	111	80	35	26	95.5	30.5
3190745	111	80	35	26	95.5	30.5
3190746	111	80	35	25	95.5	30
3190747	111	80	35	26	95.5	30.5
3190748	112	80	35	26	96	30.5
3190749	112	81	35	26	96.5	30.5
3190750	112	80	34	26	96	30
3190751	112	81	34	26	96.5	30
3190752	117	81	34	27	99	30.5
3190753	117	82	35	27	99.5	31
3190754	118	82	35	27	100	31
3190755	118	81	35	27	99.5	31
3190756	118	82	35	27	100	31
3190757	118	83	35	27	100.5	31
3190758	118	83	34	27	100.5	30.5
3190759	119	83	34	27	101	30.5
3190760	118	83	32	28	100.5	30
3190761	117	83	32	28	100	30
3190762	117	81	32	27	99	29.5
3190763	120	80	32	27	100	29.5
3190764	118	79	32	26	98.5	29
3190765	119	79	32	26	99	29
3190766	118	78	32	26	98	29
3190767	117	77	31	25	97	28
3190768	116	77	32	25	96.5	28.5
3190769	117	76	33	25	96.5	29
3190770	117	76	32	24	96.5	28
3190771	112	75	32	24	93.5	28
3190772	111	73	32	24	92	28
3190773	107	69	29	23	88	26
3190774	108	72	29	23	90	26
3190775	108	72	31	23	90	27
3190776	107	73	32	23	90	27.5
3190777	110	73	32	22	91.5	27
3190778	109	74	32	19	91.5	25.5
3190779	109	75	32	19	92	25.5
3190780	111	74	32	19	92.5	25.5
3190781	109	74	32	19	91.5	25.5
3190782	110	74	31	19	92	25
3190783	110	74	31	19	92	25
3190784	108	73	30	19	90.5	24.5
3190785	106	71	30	20	88.5	25
3190786	107	70	30	19	88.5	24.5
3190787	107	70	30	19	88.5	24.5
3190788	107	70	30	19	88.5	24.5
3190789	106	70	30	19	88	24.5
3190790	106	70	29	19	88	24
3190791	106	67	32	18	86.5	25
3190792	105	67	32	18	86	25
3190793	104	68	30	18	86	24
3190794	104	68	30	19	86	24.5
3190795	110	67	31	20	88.5	25.5
3190796	110	66	31	19	88	25
3190797	110	66	33	21	88	27
3190798	110	66	33	21	88	27
3190799	111	65	33	21	88	27
3190800	108	64	32	20	86	26
3190801	106	64	32	19	85	25.5
3190802	106	64	32	19	85	25.5
3190803	106	64	32	19	85	25.5
3190804	105	65	32	20	85	26
3190805	104	65	31	20	84.5	25.5
3190806	100	65	30	20	82.5	25
3190807	99	65	30	20	82	25
3190808	96	63	29	19	79.5	24
3190809	95	62	27	18	78.5	22.5
3190810	95	62	27	18	78.5	22.5
3190811	92	57	27	18	74.5	22.5
3190812	87	55	25	18	71	21.5
3190813	87	53	25	18	70	21.5
3190814	82	51	25	18	66.5	21.5
3190815	82	50	24	19	66	21.5
3190816	77	50	24	19	63.5	21.5
3190817	75	49	24	19	62	21.5
3190818	75	49	23	19	62	21
3190819	75	48	23	19	61.5	21
3190820	72	48	22	19	60	20.5
3190821	72	48	22	18	60	20
3190822	70	47	22	18	58.5	20
3190823	68	42	22	18	55	20
3190824	65	41	22	19	53	20.5
3190825	63	39	22	19	51	20.5
3190826	61	39	21	20	50	20.5
3190827	60	39	21	19	49.5	20
3190828	59	38	21	19	48.5	20
3190829	55	37	21	19	46	20
3190830	55	37	20	18	46	19
3190831	55	37	20	18	46	19
3190832	55	36	20	17	45.5	18.5
3190833	54	36	20	17	45	18.5
3190834	54	35	20	17	44.5	18.5
3190835	52	34	19	17	43	18
3190836	52	33	21	16	42.5	18.5
3190837	51	30	20	16	40.5	18
3190838	50	30	18	16	40	17
3190839	49	30	18	16	39.5	17
3190840	49	30	17	16	39.5	16.5
3190841	49	29	17	16	39	16.5
3190842	49	29	17	14	39	15.5
3190843	49	27	17	14	38	15.5
3190844	49	29	16	14	39	15
3190845	50	30	16	14	40	15
3190846	50	30	16	14	40	15
3190847	50	33	16	13	41.5	14.5
3190848	51	33	17	13	42	15
3190849	51	32	17	13	41.5	15
3190850	52	32	17	13	42	15
3190851	50	32	17	13	41	15
3190852	45	32	18	12	38.5	15
3190853	45	31	18	12	38	15
3190854	44	31	19	12	37.5	15.5
3190855	44	31	20	12	37.5	16
3190856	44	30	20	12	37	16
3190857	44	29	20	12	36.5	16
3190858	43	29	20	12	36	16
3190859	42	31	20	12	36.5	16
3190860	42	32	20	11	37	15.5
3190861	41	33	22	11	37	16.5
3190862	41	33	22	11	37	16.5
3190863	40	33	23	11	36.5	17
3190864	40	33	25	11	36.5	18
3190865	39	34	25	11	36.5	18
3190866	39	34	25	11	36.5	18
3190867	39	34	26	11	36.5	18.5
3190868	41	34	25	11	37.5	18
3190869	40	34	24	11	37	17.5
3190870	40	34	24	11	37	17.5
3190871	40	35	24	11	37.5	17.5
3190872	40	36	24	11	38	17.5
3190873	41	36	24	11	38.5	17.5
3190874	40	36	24	11	38	17.5
3190875	40	36	22	11	38	16.5
3190876	42	37	21	11	39.5	16
3190877	44	39	21	11	41.5	16
3190878	45	39	21	11	42	16
3190879	47	39	21	12	43	16.5
3190880	43	39	21	12	41	16.5
3190881	44	38	21	12	41	16.5
3190882	45	38	21	13	41.5	17
3190883	45	38	21	14	41.5	17.5
3190884	43	38	21	17	40.5	19
3190885	43	38	21	19	40.5	20
3190886	42	38	21	19	40	20
3190887	42	38	21	19	40	20
3190888	45	38	21	19	41.5	20
3190889	47	38	21	21	42.5	21
3190890	48	37	21	21	42.5	21
3190891	51	40	19	22	45.5	20.5
3190892	53	40	20	22	46.5	21
3190893	55	39	22	22	47	22
3190894	55	44	22	21	49.5	21.5
3190895	49	45	21	20	47	20.5
3190896	48	45	21	20	46.5	20.5
3190897	47	49	19	18	48	18.5
3190898	47	49	19	18	48	18.5
3190899	46	50	20	18	48	19
3190900	48	50	21	18	49	19.5
3190901	47	50	21	18	48.5	19.5
3190902	47	50	21	18	48.5	19.5
3190903	46	50	21	18	48	19.5
3190904	46	49	23	17	47.5	20
3190905	45	48	24	17	46.5	20.5
3190906	47	50	24	17	48.5	20.5
3190907	47	50	24	17	48.5	20.5
3190908	49	50	25	16	49.5	20.5
3190909	48	49	25	16	48.5	20.5
3190910	48	51	25	16	49.5	20.5
3190911	49	50	25	16	49.5	20.5
3190912	49	51	26	16	50	21
3190913	49	51	26	16	50	21
3190914	49	51	28	16	50	22
3190915	50	51	28	15	50.5	21.5
3190916	50	51	28	15	50.5	21.5
3190917	50	52	28	15	51	21.5
3190918	49	51	28	15	50	21.5
3190919	49	51	28	16	50	22
3190920	50	51	28	16	50.5	22
3190921	49	52	28	16	50.5	22
3190922	51	52	28	16	51.5	22
3190923	51	52	27	16	51.5	21.5
3190924	52	52	27	15	52	21
3190925	55	52	26	15	53.5	20.5
3190926	55	52	26	14	53.5	20
3190927	55	52	26	14	53.5	20
3190928	55	52	26	14	53.5	20
3190929	55	52	26	14	53.5	20
3190930	55	52	26	14	53.5	20
3190931	55	52	26	14	53.5	20
3190932	55	52	26	14	53.5	20
3190933	55	52	26	14	53.5	20
3190934	55	51	26	14	53	20
3190935	55	51	26	15	53	20.5
3190936	57	51	24	16	54	20
3190937	56	51	24	16	53.5	20
3190938	56	51	24	16	53.5	20
3190939	58	51	24	16	54.5	20
3190940	58	51	24	15	54.5	19.5
3190941	58	51	24	15	54.5	19.5
3190942	58	51	24	15	54.5	19.5
3190943	64	52	25	15	58	20
3190944	64	50	25	16	57	20.5
3190945	68	50	25	16	59	20.5
3190946	68	51	25	16	59.5	20.5
3190947	68	50	25	17	59	21
3190948	69	50	24	17	59.5	20.5
3190949	72	50	24	17	61	20.5
3190950	71	52	24	17	61.5	20.5
3190951	71	52	24	17	61.5	20.5
3190952	71	52	25	17	61.5	21
3190953	71	52	24	17	61.5	20.5
3190954	72	52	23	17	62	20
3190955	72	55	22	17	63.5	19.5
3190956	72	55	23	18	63.5	20.5
3190957	73	56	24	18	64.5	21
3190958	73	56	24	18	64.5	21
3190959	73	54	24	18	63.5	21
3190960	73	53	24	18	63	21
3190961	72	52	22	18	62	20
3190962	73	52	22	18	62.5	20
3190963	73	53	21	18	63	19.5
3190964	73	53	19	18	63	18.5
3190965	73	53	19	18	63	18.5
3190966	77	54	19	18	65.5	18.5
3190967	77	54	18	18	65.5	18
3190968	77	54	18	18	65.5	18
3190969	77	54	18	18	65.5	18
3190970	76	54	18	18	65	18
3190971	76	53	18	18	64.5	18
3190972	76	50	18	18	63	18
3190973	74	49	18	18	61.5	18
3190974	73	48	18	18	60.5	18
3190975	73	49	18	18	61	18
3190976	70	47	18	18	58.5	18
3190977	66	44	18	18	55	18
3190978	65	45	18	18	55	18
3190979	64	44	18	17	54	17.5
3190980	65	44	18	17	54.5	17.5
3190981	64	44	18	18	54	18
3190982	62	44	18	17	53	17.5
3190983	62	44	18	15	53	16.5
3190984	62	43	18	12	52.5	15
3190985	62	45	17	10	53.5	13.5
3190986	62	45	17	10	53.5	13.5
3190987	62	45	17	10	53.5	13.5
3190988	60	45	18	10	52.5	14
3190989	58	45	18	8	51.5	13
3190990	58	45	18	9	51.5	13.5
3190991	54	42	17	8	48	12.5
3190992	53	42	16	8	47.5	12
3190993	51	42	15	8	46.5	11.5
3190994	52	37	16	8	44.5	12
3190995	54	35	17	8	44.5	12.5
3190996	55	35	17	8	45	12.5
3190997	60	31	17	8	45.5	12.5
3190998	59	32	17	8	45.5	12.5
3190999	60	30	16	8	45	12
3191000	59	31	16	8	45	12
3191001	59	32	16	8	45.5	12
3191002	59	31	17	8	45	12.5
3191003	59	31	17	9	45	13
3191004	59	31	15	9	45	12
3191005	59	33	14	9	46	11.5
3191006	59	31	14	9	45	11.5
3191007	59	31	14	9	45	11.5
3191008	57	31	13	9	44	11
3191009	58	31	15	9	44.5	12
3191010	58	29	15	9	43.5	12
3191011	58	29	15	9	43.5	12
3191012	58	28	14	9	43	11.5
3191013	58	28	14	9	43	11.5
3191014	58	28	12	10	43	11
3191015	58	28	12	10	43	11
3191016	59	28	12	10	43.5	11
3191017	60	27	12	10	43.5	11
3191018	60	27	12	10	43.5	11
3191019	61	27	12	9	44	10.5
3191020	60	27	12	9	43.5	10.5
3191021	60	27	12	9	43.5	10.5
3191022	58	27	12	9	42.5	10.5
3191023	58	27	12	9	42.5	10.5
3191024	57	27	12	9	42	10.5
3191025	54	27	12	9	40.5	10.5
3191026	56	28	12	10	42	11
3191027	56	28	12	10	42	11
3191028	56	28	12	10	42	11
3191029	56	28	12	10	42	11
3191030	56	28	12	10	42	11
3191031	56	29	12	10	42.5	11
3191032	56	29	12	10	42.5	11
3191033	56	29	12	10	42.5	11
3191034	56	29	12	10	42.5	11
3191035	56	29	12	9	42.5	10.5
3191036	54	29	12	8	41.5	10
3191037	55	29	12	8	42	10
3191038	55	29	12	8	42	10
3191039	53	30	12	8	41.5	10
3191040	52	30	12	8	41	10
3191041	53	31	12	8	42	10
3191042	57	31	12	8	44	10
3191043	52	30	11	8	41	9.5
3191044	53	30	11	7	41.5	9
3191045	51	29	11	7	40	9
3191046	52	35	12	7	43.5	9.5
3191047	54	34	12	6	44	9
3191048	53	36	12	8	44.5	10
3191049	55	40	12	8	47.5	10
3191050	55	40	13	8	47.5	10.5
3191051	56	41	15	8	48.5	11.5
3191052	62	45	14	8	53.5	11
3191053	63	47	14	10	55	12
3191054	66	53	16	11	59.5	13.5
3191055	68	52	16	11	60	13.5
3191056	70	53	15	10	61.5	12.5
3191057	74	53	14	10	63.5	12
3191058	74	53	14	10	63.5	12
3191059	74	52	14	10	63	12
3191060	74	52	14	10	63	12
3191061	74	52	14	10	63	12
3191062	73	52	14	10	62.5	12
3191063	73	52	14	10	62.5	12
3191064	73	52	14	10	62.5	12
3191065	71	51	14	10	61	12
3191066	68	50	14	10	59	12
3191067	71	50	14	10	60.5	12
3191068	73	50	14	10	61.5	12
3191069	76	50	14	10	63	12
3191070	77	51	14	10	64	12
3191071	78	51	14	11	64.5	12.5
3191072	78	51	14	11	64.5	12.5
3191073	78	51	14	12	64.5	13
3191074	78	51	14	12	64.5	13
3191075	79	50	14	12	64.5	13
3191076	79	50	14	12	64.5	13
3191077	79	50	14	12	64.5	13
3191078	81	49	14	12	65	13
3191079	80	49	14	12	64.5	13
3191080	79	50	14	13	64.5	13.5
3191081	79	50	14	12	64.5	13
3191082	79	50	14	12	64.5	13
3191083	79	52	14	12	65.5	13
3191084	79	53	14	12	66	13
3191085	79	51	14	12	65	13
3191086	82	51	14	12	66.5	13
3191087	83	52	14	12	67.5	13
3191088	82	52	13	12	67	12.5
3191089	83	52	13	12	67.5	12.5
3191090	82	53	13	12	67.5	12.5
3191091	82	53	14	12	67.5	13
3191092	81	53	14	12	67	13
3191093	81	53	14	12	67	13
3191094	80	53	13	12	66.5	12.5
3191095	78	53	12	12	65.5	12
3191096	77	55	12	12	66	12
3191097	72	55	12	12	63.5	12
3191098	72	53	12	12	62.5	12
3191099	71	53	12	12	62	12
3191100	79	55	12	12	67	12
3191101	80	60	12	12	70	12
3191102	81	60	11	12	70.5	11.5
3191103	81	60	11	11	70.5	11
3191104	82	60	11	11	71	11
3191105	83	60	11	11	71.5	11
3191106	82	59	11	11	70.5	11
3191107	82	58	11	12	70	11.5
3191108	85	59	11	13	72	12
3191109	87	59	9	13	73	11
3191110	88	59	9	13	73.5	11
3191111	87	59	9	13	73	11
3191112	87	59	11	13	73	12
3191113	87	59	11	14	73	12.5
3191114	88	59	11	13	73.5	12
3191115	87	61	11	13	74	12
3191116	87	62	12	13	74.5	12.5
3191117	86	63	12	13	74.5	12.5
3191118	86	65	14	13	75.5	13.5
3191119	86	65	14	13	75.5	13.5
3191120	86	65	15	13	75.5	14
3191121	88	64	16	13	76	14.5
3191122	88	64	16	13	76	14.5
3191123	88	64	16	13	76	14.5
3191124	88	64	16	13	76	14.5
3191125	89	64	17	13	76.5	15
3191126	89	63	17	12	76	14.5
3191127	91	66	18	12	78.5	15
3191128	93	66	18	12	79.5	15
3191129	93	66	18	12	79.5	15
3191130	94	66	18	12	80	15
3191131	95	65	18	13	80	15.5
3191132	95	66	18	13	80.5	15.5
3191133	96	69	19	14	82.5	16.5
3191134	97	70	19	14	83.5	16.5
3191135	97	71	20	14	84	17
3191136	98	71	20	14	84.5	17
3191137	97	71	20	14	84	17
3191138	97	71	21	14	84	17.5
3191139	97	70	21	14	83.5	17.5
3191140	98	72	21	15	85	18
3191141	97	71	21	15	84	18
3191142	93	71	21	15	82	18
3191143	93	71	21	15	82	18
3191144	93	71	22	15	82	18.5
3191145	90	71	22	15	80.5	18.5
3191146	92	64	21	15	78	18
3191147	90	63	23	15	76.5	19
3191148	88	61	24	13	74.5	18.5
3191149	83	57	25	13	70	19
3191150	83	55	24	13	69	18.5
3191151	84	53	22	13	68.5	17.5
3191152	79	49	21	13	64	17
3191153	79	51	21	11	65	16
3191154	76	47	19	10	61.5	14.5
3191155	75	45	21	11	60	16
3191156	73	44	21	11	58.5	16
3191157	68	43	23	11	55.5	17
3191158	68	43	23	11	55.5	17
3191159	68	45	23	11	56.5	17
3191160	68	45	23	13	56.5	18
3191161	68	45	23	13	56.5	18
3191162	69	45	23	13	57	18
3191163	69	46	23	13	57.5	18
3191164	69	46	23	13	57.5	18
3191165	69	46	23	13	57.5	18
3191166	68	47	23	13	57.5	18
3191167	65	47	23	13	56	18
3191168	64	47	24	13	55.5	18.5
3191169	61	47	24	13	54	18.5
3191170	61	46	24	13	53.5	18.5
3191171	64	46	24	12	55	18
3191172	64	46	24	12	55	18
3191173	64	48	25	11	56	18
3191174	64	48	26	11	56	18.5
3191175	63	47	27	11	55	19
3191176	63	47	27	11	55	19
3191177	64	50	27	11	57	19
3191178	65	52	27	11	58.5	19
3191179	70	52	29	11	61	20
3191180	73	52	30	10	62.5	20
3191181	73	53	30	10	63	20
3191182	74	55	30	10	64.5	20
3191183	77	54	30	10	65.5	20
3191184	81	53	30	10	67	20
3191185	83	55	30	10	69	20
3191186	80	55	30	10	67.5	20
3191187	79	54	30	10	66.5	20
3191188	82	54	31	10	68	20.5
3191189	81	55	31	10	68	20.5
3191190	81	54	32	9	67.5	20.5
3191191	81	55	31	9	68	20
3191192	82	55	31	9	68.5	20
3191193	82	55	31	9	68.5	20
3191194	82	55	31	9	68.5	20
3191195	82	55	31	9	68.5	20
3191196	82	53	32	9	67.5	20.5
3191197	82	54	32	9	68	20.5
3191198	83	55	32	9	69	20.5
3191199	83	55	32	9	69	20.5
3191200	76	53	31	9	64.5	20
3191201	78	48	31	9	63	20
3191202	78	50	31	9	64	20
3191203	78	50	31	9	64	20
3191204	77	50	31	9	63.5	20
3191205	77	49	31	10	63	20.5
3191206	76	49	31	10	62.5	20.5
3191207	77	49	31	10	63	20.5
3191208	75	50	31	10	62.5	20.5
3191209	73	52	31	10	62.5	20.5
3191210	71	53	31	10	62	20.5
3191211	72	53	32	10	62.5	21
3191212	74	54	30	10	64	20
3191213	80	55	31	9	67.5	20
3191214	86	58	32	11	72	21.5
3191215	90	57	36	14	73.5	25
3191216	101	60	35	14	80.5	24.5
3191217	105	63	36	15	84	25.5
3191218	105	62	36	15	83.5	25.5
3191219	115	66	38	17	90.5	27.5
3191220	120	67	37	18	93.5	27.5
3191221	132	73	39	18	102.5	28.5
3191222	133	75	39	18	104	28.5
3191223	134	76	40	18	105	29
3191224	141	79	46	18	110	32
3191225	140	79	45	18	109.5	31.5
3191226	140	79	45	18	109.5	31.5
3191227	139	76	44	19	107.5	31.5
3191228	138	76	44	19	107	31.5
3191229	141	76	44	19	108.5	31.5
3191230	140	78	44	19	109	31.5
3191231	142	78	46	18	110	32
3191232	144	77	46	18	110.5	32
3191233	143	76	45	17	109.5	31
3191234	142	76	46	17	109	31.5
3191235	142	75	46	17	108.5	31.5
3191236	141	75	46	17	108	31.5
3191237	142	76	46	17	109	31.5
3191238	143	76	44	17	109.5	30.5
3191239	143	76	47	17	109.5	32
3191240	142	74	47	16	108	31.5
3191241	142	74	47	16	108	31.5
3191242	142	74	47	17	108	32
3191243	141	75	48	17	108	32.5
3191244	140	76	47	17	108	32
3191245	140	79	48	17	109.5	32.5
3191246	139	80	48	17	109.5	32.5
3191247	139	81	47	17	110	32
3191248	140	82	46	17	111	31.5
3191249	140	84	45	17	112	31
3191250	140	84	45	17	112	31
3191251	138	84	45	17	111	31
3191252	138	84	45	17	111	31
3191253	137	80	45	17	108.5	31
3191254	136	78	45	17	107	31
3191255	136	78	43	16	107	29.5
3191256	136	78	43	16	107	29.5
3191257	136	78	41	16	107	28.5
3191258	136	78	41	16	107	28.5
3191259	136	77	41	15	106.5	28
3191260	136	77	41	14	106.5	27.5
3191261	136	77	41	14	106.5	27.5
3191262	137	77	41	17	107	29
3191263	137	78	41	17	107.5	29
3191264	139	79	42	19	109	30.5
3191265	139	80	43	20	109.5	31.5
3191266	141	79	44	20	110	32
3191267	143	80	46	22	111.5	34
3191268	144	80	48	22	112	35
3191269	152	80	48	22	116	35
3191270	152	80	48	23	116	35.5
3191271	149	81	48	23	115	35.5
3191272	149	82	48	23	115.5	35.5
3191273	150	80	47	23	115	35
3191274	153	81	46	23	117	34.5
3191275	155	83	45	25	119	35
3191276	157	83	45	25	120	35
3191277	156	82	45	27	119	36
3191278	153	79	45	27	116	36
3191279	147	81	42	27	114	34.5
3191280	148	83	42	28	115.5	35
3191281	148	84	44	28	116	36
3191282	148	83	46	28	115.5	37
3191283	150	85	46	28	117.5	37
3191284	151	89	46	29	120	37.5
3191285	153	90	46	29	121.5	37.5
3191286	154	94	48	29	124	38.5
3191287	154	95	48	29	124.5	38.5
3191288	156	95	49	30	125.5	39.5
3191289	156	94	49	30	125	39.5
3191290	156	98	49	30	127	39.5
3191291	156	98	50	30	127	40
3191292	156	98	51	30	127	40.5
3191293	156	98	51	31	127	41
3191294	156	98	51	32	127	41.5
3191295	156	98	51	32	127	41.5
3191296	157	98	50	32	127.5	41
3191297	157	97	50	32	127	41
3191298	156	97	50	33	126.5	41.5
3191299	157	97	50	33	127	41.5
3191300	156	98	50	33	127	41.5
3191301	153	98	50	33	125.5	41.5
3191302	152	96	50	33	124	41.5
3191303	153	96	50	33	124.5	41.5
3191304	153	97	50	33	125	41.5
3191305	152	97	50	32	124.5	41
3191306	153	98	50	32	125.5	41
3191307	152	98	50	31	125	40.5
3191308	153	97	51	30	125	40.5
3191309	154	94	51	30	124	40.5
3191310	156	95	51	30	125.5	40.5
3191311	157	96	51	30	126.5	40.5
3191312	157	95	51	30	126	40.5
3191313	151	94	50	30	122.5	40
3191314	148	92	50	28	120	39
3191315	145	94	47	25	119.5	36
3191316	134	91	48	25	112.5	36.5
3191317	132	87	47	24	109.5	35.5
3191318	135	87	46	24	111	35
3191319	126	84	46	22	105	34
3191320	121	84	46	21	102.5	33.5
3191321	108	78	44	21	93	32.5
3191322	107	80	44	21	93.5	32.5
3191323	107	80	43	21	93.5	32
3191324	101	78	37	21	89.5	29
3191325	101	78	37	21	89.5	29
3191326	99	79	37	21	89	29
3191327	100	79	37	20	89.5	28.5
3191328	99	79	38	20	89	29
3191329	96	79	38	20	87.5	29
3191330	98	77	37	20	87.5	28.5
3191331	97	76	36	20	86.5	28
3191332	95	78	38	21	86.5	29.5
3191333	99	80	38	21	89.5	29.5
3191334	102	85	41	21	93.5	31
3191335	103	85	43	22	94	32.5
3191336	105	85	43	21	95	32
3191337	105	84	43	23	94.5	33
3191338	106	85	43	23	95.5	33
3191339	108	85	40	23	96.5	31.5
3191340	111	85	40	23	98	31.5
3191341	114	86	40	23	100	31.5
3191342	115	87	39	22	101	30.5
3191343	117	86	38	22	101.5	30
3191344	117	85	38	22	101	30
3191345	124	85	38	22	104.5	30
3191346	124	86	38	22	105	30
3191347	124	85	38	22	104.5	30
3191348	123	84	38	22	103.5	30
3191349	124	82	38	22	103	30
3191350	123	82	38	22	102.5	30
3191351	124	82	38	22	103	30
3191352	126	82	38	22	104	30
3191353	125	83	38	23	104	30.5
3191354	125	83	38	23	104	30.5
3191355	126	83	38	23	104.5	30.5
3191356	127	83	38	23	105	30.5
3191357	128	84	38	23	106	30.5
3191358	128	84	38	23	106	30.5
3191359	128	83	38	23	105.5	30.5
3191360	128	83	38	23	105.5	30.5
3191361	128	83	38	23	105.5	30.5
3191362	126	83	38	20	104.5	29
3191363	126	81	38	20	103.5	29
3191364	124	80	37	18	102	27.5
3191365	124	79	36	18	101.5	27
3191366	122	79	35	17	100.5	26
3191367	120	78	33	14	99	23.5
3191368	118	78	30	14	98	22
3191369	111	78	30	14	94.5	22
3191370	110	78	30	14	94	22
3191371	112	77	30	14	94.5	22
3191372	112	76	30	14	94	22
3191373	110	76	30	14	93	22
3191374	107	75	30	14	91	22
3191375	105	73	30	12	89	21
3191376	104	74	30	12	89	21
3191377	104	72	30	10	88	20
3191378	104	72	30	10	88	20
3191379	103	71	30	10	87	20
3191380	103	71	32	9	87	20.5
3191381	100	72	31	9	86	20
3191382	102	76	29	9	89	19
3191383	99	74	31	9	86.5	20
3191384	97	71	31	8	84	19.5
3191385	93	69	31	8	81	19.5
3191386	93	67	29	8	80	18.5
3191387	94	66	30	8	80	19
3191388	95	66	28	7	80.5	17.5
3191389	95	68	28	7	81.5	17.5
3191390	96	64	28	7	80	17.5
3191391	97	63	27	8	80	17.5
3191392	96	64	26	8	80	17
3191393	96	64	26	8	80	17
3191394	96	65	26	6	80.5	16
3191395	98	65	26	6	81.5	16
3191396	97	66	26	6	81.5	16
3191397	97	67	27	6	82	16.5
3191398	98	69	27	5	83.5	16
3191399	99	70	27	5	84.5	16
3191400	100	69	27	5	84.5	16
3191401	105	69	27	5	87	16
3191402	105	69	27	6	87	16.5
3191403	105	73	27	6	89	16.5
3191404	105	72	27	6	88.5	16.5
3191405	105	71	27	7	88	17
3191406	104	70	27	7	87	17
3191407	104	70	28	7	87	17.5
3191408	102	69	27	7	85.5	17
3191409	100	69	27	7	84.5	17
3191410	98	67	27	8	82.5	17.5
3191411	96	66	26	8	81	17
3191412	94	66	26	8	80	17
3191413	94	66	26	8	80	17
3191414	90	66	25	8	78	16.5
3191415	89	63	24	8	76	16
3191416	90	63	23	8	76.5	15.5
3191417	88	63	23	8	75.5	15.5
3191418	85	62	22	8	73.5	15
3191419	83	61	20	8	72	14
3191420	83	60	20	8	71.5	14
3191421	82	60	19	10	71	14.5
3191422	83	56	19	10	69.5	14.5
3191423	83	56	20	10	69.5	15
3191424	83	55	20	10	69	15
3191425	84	56	20	10	70	15
3191426	85	55	20	10	70	15
3191427	84	57	23	11	70.5	17
3191428	84	57	22	11	70.5	16.5
3191429	83	57	22	11	70	16.5
3191430	82	57	22	11	69.5	16.5
3191431	79	57	22	11	68	16.5
3191432	79	55	20	10	67	15
3191433	77	51	20	10	64	15
3191434	74	45	16	10	59.5	13
3191435	73	45	13	9	59	11
3191436	72	45	13	9	58.5	11
3191437	71	45	13	8	58	10.5
3191438	70	44	13	8	57	10.5
3191439	68	44	13	8	56	10.5
3191440	65	44	13	8	54.5	10.5
3191441	62	43	13	8	52.5	10.5
3191442	62	43	13	9	52.5	11
3191443	60	43	13	9	51.5	11
3191444	60	43	13	9	51.5	11
3191445	53	41	13	9	47	11
3191446	52	40	13	10	46	11.5
3191447	52	40	13	10	46	11.5
3191448	52	40	13	10	46	11.5
3191449	50	40	13	10	45	11.5
3191450	50	40	13	10	45	11.5
3191451	49	40	13	10	44.5	11.5
3191452	48	40	13	9	44	11
3191453	49	39	13	9	44	11
3191454	50	39	13	9	44.5	11
3191455	49	39	13	9	44	11
3191456	48	39	13	9	43.5	11
3191457	47	38	13	9	42.5	11
3191458	47	38	13	9	42.5	11
3191459	47	39	13	9	43	11
3191460	47	39	13	9	43	11
3191461	47	39	13	9	43	11
3191462	49	39	13	9	44	11
3191463	49	39	13	9	44	11
3191464	51	41	13	10	46	11.5
3191465	54	42	13	11	48	12
3191466	60	42	13	11	51	12
3191467	62	43	14	11	52.5	12.5
3191468	62	43	14	11	52.5	12.5
3191469	61	43	14	11	52	12.5
3191470	61	43	14	11	52	12.5
3191471	61	43	14	11	52	12.5
3191472	61	43	14	11	52	12.5
3191473	61	43	14	11	52	12.5
3191474	61	43	14	11	52	12.5
3191475	61	43	14	11	52	12.5
3191476	60	42	14	11	51	12.5
3191477	62	42	14	11	52	12.5
3191478	62	42	14	11	52	12.5
3191479	62	41	14	13	51.5	13.5
3191480	59	38	11	13	48.5	12
3191481	59	37	11	13	48	12
3191482	57	32	11	13	44.5	12
3191483	59	32	9	13	45.5	11
3191484	62	32	9	13	47	11
3191485	64	31	9	13	47.5	11
3191486	65	32	9	13	48.5	11
3191487	64	32	8	13	48	10.5
3191488	63	32	10	13	47.5	11.5
3191489	63	33	10	13	48	11.5
3191490	67	34	10	13	50.5	11.5
3191491	68	34	10	12	51	11
3191492	69	33	10	12	51	11
3191493	69	33	10	14	51	12
3191494	70	32	10	14	51	12
3191495	68	34	10	14	51	12
3191496	68	33	10	14	50.5	12
3191497	68	31	9	14	49.5	11.5
3191498	69	28	10	14	48.5	12
3191499	68	28	10	14	48	12
3191500	68	30	11	18	49	14.5
3191501	63	30	11	18	46.5	14.5
3191502	63	30	11	17	46.5	14
3191503	64	26	11	17	45	14
3191504	65	26	11	17	45.5	14
3191505	65	26	11	16	45.5	13.5
3191506	65	26	11	17	45.5	14
3191507	65	26	10	17	45.5	13.5
3191508	65	26	10	18	45.5	14
3191509	65	26	10	18	45.5	14
3191510	65	26	10	17	45.5	13.5
3191511	65	26	10	17	45.5	13.5
3191512	65	26	10	17	45.5	13.5
3191513	65	26	10	17	45.5	13.5
3191514	65	25	10	17	45	13.5
3191515	66	26	10	15	46	12.5
3191516	66	26	10	15	46	12.5
3191517	66	27	10	15	46.5	12.5
3191518	66	27	10	15	46.5	12.5
3191519	67	28	11	15	47.5	13
3191520	67	29	11	15	48	13
3191521	66	29	11	15	47.5	13
3191522	67	31	11	15	49	13
3191523	66	30	10	15	48	12.5
3191524	65	30	10	15	47.5	12.5
3191525	64	31	11	15	47.5	13
3191526	64	31	11	15	47.5	13
3191527	63	29	8	14	46	11
3191528	63	29	8	14	46	11
3191529	66	29	8	15	47.5	11.5
3191530	67	30	8	15	48.5	11.5
3191531	67	30	8	15	48.5	11.5
3191532	67	30	8	16	48.5	12
3191533	65	30	8	16	47.5	12
3191534	65	30	8	16	47.5	12
3191535	66	30	8	16	48	12
3191536	69	30	8	16	49.5	12
3191537	70	30	8	16	50	12
3191538	69	30	8	16	49.5	12
3191539	69	30	8	16	49.5	12
3191540	69	30	8	16	49.5	12
3191541	69	30	8	16	49.5	12
3191542	68	29	8	15	48.5	11.5
3191543	68	29	8	15	48.5	11.5
3191544	68	29	8	15	48.5	11.5
3191545	67	29	8	15	48	11.5
3191546	67	28	8	14	47.5	11
3191547	67	28	8	14	47.5	11
3191548	67	28	8	14	47.5	11
3191549	67	28	9	14	47.5	11.5
3191550	67	28	9	14	47.5	11.5
3191551	66	28	9	14	47	11.5
3191552	65	28	9	14	46.5	11.5
3191553	65	28	9	14	46.5	11.5
3191554	65	28	10	14	46.5	12
3191555	65	28	10	14	46.5	12
3191556	65	28	10	14	46.5	12
3191557	66	28	10	14	47	12
3191558	66	28	10	15	47	12.5
3191559	66	27	11	16	46.5	13.5
3191560	66	28	11	16	47	13.5
3191561	66	28	11	16	47	13.5
3191562	65	29	11	16	47	13.5
3191563	65	29	11	16	47	13.5
3191564	63	28	11	15	45.5	13
3191565	58	27	11	15	42.5	13
3191566	52	27	12	15	39.5	13.5
3191567	52	28	11	15	40	13
3191568	52	31	12	15	41.5	13.5
3191569	53	31	12	15	42	13.5
3191570	53	32	12	15	42.5	13.5
3191571	52	32	12	15	42	13.5
3191572	52	32	12	16	42	14
3191573	52	32	12	16	42	14
3191574	52	32	12	16	42	14
3191575	52	32	12	16	42	14
3191576	52	32	12	16	42	14
3191577	50	33	12	16	41.5	14
3191578	50	33	12	16	41.5	14
3191579	50	33	12	14	41.5	13
3191580	51	33	12	14	42	13
3191581	50	31	11	14	40.5	12.5
3191582	50	31	11	15	40.5	13
3191583	49	31	11	15	40	13
3191584	46	30	11	15	38	13
3191585	44	32	11	15	38	13
3191586	39	29	11	15	34	13
3191587	39	29	11	16	34	13.5
3191588	37	29	9	16	33	12.5
3191589	37	26	10	16	31.5	13
3191590	33	25	10	16	29	13
3191591	32	25	10	16	28.5	13
3191592	31	25	10	16	28	13
3191593	32	25	10	14	28.5	12
3191594	31	25	10	14	28	12
3191595	32	23	10	14	27.5	12
3191596	32	23	10	14	27.5	12
3191597	32	23	10	14	27.5	12
3191598	30	23	9	14	26.5	11.5
3191599	29	23	9	14	26	11.5
3191600	28	21	8	10	24.5	9
3191601	28	21	8	10	24.5	9
3191602	28	21	8	10	24.5	9
3191603	26	21	8	10	23.5	9
3191604	25	21	8	10	23	9
3191605	25	21	8	10	23	9
3191606	26	22	8	9	24	8.5
3191607	27	22	8	9	24.5	8.5
3191608	28	22	8	8	25	8
3191609	29	23	10	8	26	9
3191610	29	23	10	8	26	9
3191611	29	23	10	8	26	9
3191612	29	23	10	8	26	9
3191613	29	23	10	8	26	9
3191614	29	23	10	8	26	9
3191615	28	22	10	8	25	9
3191616	27	22	10	8	24.5	9
3191617	27	21	10	8	24	9
3191618	27	21	10	8	24	9
3191619	26	21	10	8	23.5	9
3191620	26	20	10	8	23	9
3191621	29	20	11	8	24.5	9.5
3191622	29	18	11	8	23.5	9.5
3191623	31	20	11	8	25.5	9.5
3191624	32	21	11	8	26.5	9.5
3191625	34	19	10	8	26.5	9
3191626	36	19	10	8	27.5	9
3191627	36	19	10	8	27.5	9
3191628	37	19	10	8	28	9
3191629	34	19	10	7	26.5	8.5
3191630	33	20	10	7	26.5	8.5
3191631	33	20	10	7	26.5	8.5
3191632	33	20	10	6	26.5	8
3191633	34	20	10	6	27	8
3191634	34	20	10	6	27	8
3191635	34	20	10	6	27	8
3191636	31	20	10	6	25.5	8
3191637	30	20	10	6	25	8
3191638	30	20	10	6	25	8
3191639	30	20	10	6	25	8
3191640	30	20	10	6	25	8
3191641	30	20	10	6	25	8
3191642	31	20	10	6	25.5	8
3191643	31	20	10	6	25.5	8
3191644	31	20	10	6	25.5	8
3191645	31	20	10	6	25.5	8
3191646	31	20	10	6	25.5	8
3191647	31	20	10	6	25.5	8
3191648	31	20	10	7	25.5	8.5
3191649	31	20	9	7	25.5	8
3191650	31	20	9	7	25.5	8
3191651	31	21	9	7	26	8
3191652	31	21	9	7	26	8
3191653	31	23	9	7	27	8
3191654	31	23	8	7	27	7.5
3191655	31	23	8	7	27	7.5
3191656	31	23	10	7	27	8.5
3191657	30	23	10	7	26.5	8.5
3191658	30	23	10	6	26.5	8
3191659	30	23	9	5	26.5	7
3191660	30	23	9	5	26.5	7
3191661	30	23	9	5	26.5	7
3191662	29	22	9	5	25.5	7
3191663	29	22	9	5	25.5	7
3191664	29	21	9	11	25	10
3191665	29	21	9	10	25	9.5
3191666	29	21	10	10	25	10
3191667	27	19	10	10	23	10
3191668	27	18	9	10	22.5	9.5
3191669	26	18	9	10	22	9.5
3191670	26	18	9	10	22	9.5
3191671	26	18	9	10	22	9.5
3191672	26	19	9	9	22.5	9
3191673	26	19	9	9	22.5	9
3191674	26	19	9	9	22.5	9
3191675	26	20	9	9	23	9
3191676	26	21	9	9	23.5	9
3191677	27	22	9	9	24.5	9
3191678	28	22	10	9	25	9.5
3191679	28	22	10	9	25	9.5
3191680	30	24	12	9	27	10.5
3191681	30	24	12	9	27	10.5
3191682	29	24	12	8	26.5	10
3191683	28	24	12	8	26	10
3191684	28	26	12	8	27	10
3191685	28	24	12	8	26	10
3191686	28	24	12	8	26	10
3191687	28	24	12	7	26	9.5
3191688	28	24	12	7	26	9.5
3191689	28	24	11	7	26	9
3191690	27	24	11	7	25.5	9
3191691	27	24	11	7	25.5	9
3191692	27	27	11	7	27	9
3191693	26	27	11	7	26.5	9
3191694	26	27	11	7	26.5	9
3191695	25	27	11	7	26	9
3191696	25	28	11	7	26.5	9
3191697	25	29	11	7	27	9
3191698	25	29	11	7	27	9
3191699	25	29	12	7	27	9.5
3191700	25	29	12	7	27	9.5
3191701	25	29	12	7	27	9.5
3191702	26	29	12	7	27.5	9.5
3191703	26	29	12	7	27.5	9.5
3191704	26	29	12	7	27.5	9.5
3191705	26	30	12	7	28	9.5
3191706	25	29	12	8	27	10
3191707	24	29	12	8	26.5	10
3191708	23	29	12	8	26	10
3191709	22	28	10	8	25	9
3191710	22	28	10	8	25	9
3191711	22	28	10	8	25	9
3191712	22	28	10	8	25	9
3191713	22	29	10	8	25.5	9
3191714	22	29	10	8	25.5	9
3191715	22	29	10	8	25.5	9
3191716	22	29	10	8	25.5	9
3191717	23	29	10	8	26	9
3191718	23	29	10	8	26	9
3191719	23	28	9	8	25.5	8.5
3191720	23	28	9	8	25.5	8.5
3191721	20	28	8	9	24	8.5
3191722	19	28	8	9	23.5	8.5
3191723	17	26	8	9	21.5	8.5
3191724	16	25	8	9	20.5	8.5
3191725	14	25	8	9	19.5	8.5
3191726	11	25	8	9	18	8.5
3191727	11	25	8	9	18	8.5
3191728	10	25	9	9	17.5	9
3191729	10	25	9	9	17.5	9
3191730	10	23	9	9	16.5	9
3191731	10	23	9	9	16.5	9
3191732	10	24	9	9	17	9
3191733	9	24	9	9	16.5	9
3191734	11	25	9	9	18	9
3191735	10	25	10	9	17.5	9.5
3191736	10	25	10	9	17.5	9.5
3191737	11	25	10	9	18	9.5
3191738	13	25	10	10	19	10
3191739	13	25	10	10	19	10
3191740	13	25	10	10	19	10
3191741	13	25	10	10	19	10
3191742	12	25	11	11	18.5	11
3191743	12	25	11	11	18.5	11
3191744	12	25	11	11	18.5	11
3191745	12	25	11	11	18.5	11
3191746	13	26	11	11	19.5	11
3191747	13	26	11	11	19.5	11
3191748	13	26	11	10	19.5	10.5
3191749	13	26	11	10	19.5	10.5
3191750	13	26	11	10	19.5	10.5
3191751	13	26	12	10	19.5	11
3191752	13	26	12	10	19.5	11
3191753	13	24	12	10	18.5	11
3191754	13	24	12	10	18.5	11
3191755	13	25	12	10	19	11
3191756	14	25	10	10	19.5	10
3191757	15	25	10	10	20	10
3191758	15	25	10	10	20	10
3191759	16	25	10	10	20.5	10
3191760	17	24	10	10	20.5	10
3191761	17	24	10	10	20.5	10
3191762	17	25	11	10	21	10.5
3191763	17	25	11	10	21	10.5
3191764	17	25	11	4	21	7.5
3191765	17	25	11	4	21	7.5
3191766	17	25	9	4	21	6.5
3191767	17	25	9	4	21	6.5
3191768	17	23	9	4	20	6.5
3191769	17	23	9	4	20	6.5
3191770	17	22	9	4	19.5	6.5
3191771	17	22	9	4	19.5	6.5
3191772	17	21	9	4	19	6.5
3191773	17	21	9	4	19	6.5
3191774	17	21	9	4	19	6.5
3191775	17	20	9	4	18.5	6.5
3191776	17	19	9	4	18	6.5
3191777	16	17	9	4	16.5	6.5
3191778	15	17	8	4	16	6
3191779	15	17	8	4	16	6
3191780	13	15	6	4	14	5
3191781	13	16	6	4	14.5	5
3191782	14	16	6	5	15	5.5
3191783	14	16	6	5	15	5.5
3191784	15	14	6	5	14.5	5.5
3191785	15	14	6	5	14.5	5.5
3191786	16	14	6	5	15	5.5
3191787	16	15	6	5	15.5	5.5
3191788	16	15	6	5	15.5	5.5
3191789	17	15	6	5	16	5.5
3191790	17	15	6	5	16	5.5
3191791	17	15	6	5	16	5.5
3191792	17	13	6	5	15	5.5
3191793	18	15	6	5	16.5	5.5
3191794	19	15	6	5	17	5.5
3191795	20	16	6	5	18	5.5
3191796	20	15	7	5	17.5	6
3191797	20	14	7	5	17	6
3191798	20	14	7	5	17	6
3191799	20	14	6	5	17	5.5
3191800	20	14	6	5	17	5.5
3191801	20	14	6	5	17	5.5
3191802	19	15	6	5	17	5.5
3191803	19	15	6	5	17	5.5
3191804	21	15	6	5	18	5.5
3191805	21	14	6	5	17.5	5.5
3191806	21	14	6	4	17.5	5
3191807	21	14	6	4	17.5	5
3191808	21	14	6	4	17.5	5
3191809	21	14	6	4	17.5	5
3191810	21	14	6	4	17.5	5
3191811	21	14	6	4	17.5	5
3191812	21	14	6	4	17.5	5
3191813	21	13	6	4	17	5
3191814	21	13	6	4	17	5
3191815	21	13	6	4	17	5
3191816	21	13	6	4	17	5
3191817	21	13	6	4	17	5
3191818	21	13	6	4	17	5
3191819	21	13	6	4	17	5
3191820	21	13	6	4	17	5
3191821	21	13	6	3	17	4.5
3191822	21	13	6	3	17	4.5
3191823	21	13	6	3	17	4.5
3191824	21	13	6	3	17	4.5
3191825	21	13	6	3	17	4.5
3191826	21	15	6	2	18	4
3191827	21	15	6	2	18	4
3191828	21	17	5	2	19	3.5
3191829	22	17	5	2	19.5	3.5
3191830	22	17	5	2	19.5	3.5
3191831	22	17	5	2	19.5	3.5
3191832	23	16	5	2	19.5	3.5
3191833	23	16	5	2	19.5	3.5
3191834	21	15	5	2	18	3.5
3191835	21	15	4	2	18	3
3191836	21	15	4	2	18	3
3191837	21	16	4	2	18.5	3
3191838	20	16	4	2	18	3
3191839	20	16	4	2	18	3
3191840	20	16	4	2	18	3
3191841	20	16	4	2	18	3
3191842	21	16	3	1	18.5	2
3191843	23	17	3	1	20	2
3191844	24	18	3	2	21	2.5
3191845	24	18	3	2	21	2.5
3191846	23	17	3	2	20	2.5
3191847	23	17	3	2	20	2.5
3191848	24	17	3	2	20.5	2.5
3191849	24	17	3	2	20.5	2.5
3191850	24	17	3	2	20.5	2.5
3191851	24	15	2	2	19.5	2
3191852	25	16	2	2	20.5	2
3191853	26	16	2	2	21	2
3191854	26	16	2	2	21	2
3191855	26	16	2	2	21	2
3191856	25	15	2	2	20	2
3191857	24	15	2	2	19.5	2
3191858	24	15	2	2	19.5	2
3191859	23	15	2	2	19	2
3191860	22	15	2	2	18.5	2
3191861	22	15	2	2	18.5	2
3191862	22	14	1	2	18	1.5
3191863	22	14	1	2	18	1.5
3191864	22	14	1	2	18	1.5
3191865	25	14	1	2	19.5	1.5
3191866	26	15	1	2	20.5	1.5
3191867	26	15	1	2	20.5	1.5
3191868	28	16	2	2	22	2
3191869	28	16	2	2	22	2
3191870	28	16	3	3	22	3
3191871	29	16	4	3	22.5	3.5
3191872	30	17	4	3	23.5	3.5
3191873	30	17	4	3	23.5	3.5
3191874	30	17	4	3	23.5	3.5
3191875	30	18	4	3	24	3.5
3191876	31	18	4	3	24.5	3.5
3191877	32	18	4	3	25	3.5
3191878	32	18	4	3	25	3.5
3191879	32	18	4	3	25	3.5
3191880	32	18	4	4	25	4
3191881	32	18	4	4	25	4
3191882	32	18	4	3	25	3.5
3191883	33	18	4	3	25.5	3.5
3191884	32	18	4	3	25	3.5
3191885	32	18	4	3	25	3.5
3191886	31	18	4	3	24.5	3.5
3191887	31	17	4	3	24	3.5
3191888	31	17	4	3	24	3.5
3191889	30	17	4	3	23.5	3.5
3191890	30	17	4	3	23.5	3.5
3191891	30	17	4	3	23.5	3.5
3191892	30	17	4	3	23.5	3.5
3191893	29	15	4	3	22	3.5
3191894	28	15	4	3	21.5	3.5
3191895	28	14	4	3	21	3.5
3191896	28	14	3	3	21	3
3191897	28	14	3	3	21	3
3191898	28	14	3	4	21	3.5
3191899	28	14	3	4	21	3.5
3191900	28	14	3	4	21	3.5
3191901	28	14	3	4	21	3.5
3191902	28	13	3	4	20.5	3.5
3191903	28	13	3	4	20.5	3.5
3191904	26	13	3	4	19.5	3.5
3191905	26	13	3	4	19.5	3.5
3191906	26	13	3	4	19.5	3.5
3191907	26	13	3	4	19.5	3.5
3191908	26	13	3	4	19.5	3.5
3191909	26	13	3	4	19.5	3.5
3191910	26	13	4	4	19.5	4
3191911	27	13	4	4	20	4
3191912	27	13	4	5	20	4.5
3191913	27	13	4	5	20	4.5
3191914	27	13	4	5	20	4.5
3191915	27	13	4	5	20	4.5
3191916	27	13	4	5	20	4.5
3191917	26	14	4	5	20	4.5
3191918	26	14	4	5	20	4.5
3191919	26	14	4	5	20	4.5
3191920	26	14	4	5	20	4.5
3191921	26	14	4	5	20	4.5
3191922	26	14	4	5	20	4.5
3191923	27	14	4	5	20.5	4.5
3191924	27	14	4	7	20.5	5.5
3191925	28	14	4	7	21	5.5
3191926	28	13	4	7	20.5	5.5
3191927	28	13	4	7	20.5	5.5
3191928	28	11	4	7	19.5	5.5
3191929	27	12	5	7	19.5	6
3191930	29	12	5	8	20.5	6.5
3191931	28	12	5	8	20	6.5
3191932	28	12	5	8	20	6.5
3191933	28	12	6	8	20	7
3191934	28	12	6	8	20	7
3191935	29	13	6	8	21	7
3191936	29	13	6	8	21	7
3191937	28	12	6	8	20	7
3191938	28	12	6	8	20	7
3191939	28	12	6	8	20	7
3191940	28	12	6	8	20	7
3191941	28	12	6	8	20	7
3191942	27	12	6	8	19.5	7
3191943	25	11	6	8	18	7
3191944	24	10	6	7	17	6.5
3191945	24	10	6	7	17	6.5
3191946	24	10	6	7	17	6.5
3191947	24	10	6	8	17	7
3191948	23	12	6	8	17.5	7
3191949	23	12	6	8	17.5	7
3191950	23	12	6	8	17.5	7
3191951	23	13	6	8	18	7
3191952	23	13	6	8	18	7
3191953	22	13	6	8	17.5	7
3191954	22	13	6	8	17.5	7
3191955	22	13	6	8	17.5	7
3191956	22	13	6	8	17.5	7
3191957	22	14	6	8	18	7
3191958	22	14	6	8	18	7
3191959	23	14	6	8	18.5	7
3191960	23	14	6	8	18.5	7
3191961	23	14	6	8	18.5	7
3191962	23	14	6	8	18.5	7
3191963	23	15	6	8	19	7
3191964	23	15	6	8	19	7
3191965	20	15	6	8	17.5	7
3191966	19	14	6	8	16.5	7
3191967	19	14	6	8	16.5	7
3191968	18	13	5	8	15.5	6.5
3191969	18	14	5	8	16	6.5
3191970	19	15	4	7	17	5.5
3191971	18	16	3	7	17	5
3191972	17	16	4	7	16.5	5.5
3191973	20	17	4	7	18.5	5.5
3191974	20	18	4	7	19	5.5
3191975	20	17	4	7	18.5	5.5
3191976	19	17	4	7	18	5.5
3191977	19	17	5	7	18	6
3191978	19	17	6	7	18	6.5
3191979	19	17	6	7	18	6.5
3191980	20	17	6	6	18.5	6
3191981	21	16	6	6	18.5	6
3191982	20	16	6	6	18	6
3191983	19	16	6	6	17.5	6
3191984	19	16	6	6	17.5	6
3191985	19	16	6	6	17.5	6
3191986	19	16	6	6	17.5	6
3191987	19	16	6	7	17.5	6.5
3191988	19	16	6	7	17.5	6.5
3191989	19	16	6	7	17.5	6.5
3191990	19	16	6	7	17.5	6.5
3191991	19	16	6	7	17.5	6.5
3191992	19	15	6	7	17	6.5
3191993	19	15	6	7	17	6.5
3191994	19	15	6	7	17	6.5
3191995	18	15	6	7	16.5	6.5
3191996	18	15	6	7	16.5	6.5
3191997	18	15	6	7	16.5	6.5
3191998	18	15	6	6	16.5	6
3191999	18	15	6	6	16.5	6
3192000	18	15	6	6	16.5	6
3192001	18	15	6	6	16.5	6
3192002	18	15	6	6	16.5	6
3192003	18	15	6	6	16.5	6
3192004	18	15	6	6	16.5	6
3192005	18	15	6	6	16.5	6
3192006	18	15	6	6	16.5	6
3192007	18	15	6	6	16.5	6
3192008	18	15	6	6	16.5	6
3192009	18	15	6	6	16.5	6
3192010	18	15	5	6	16.5	5.5
3192011	19	15	5	6	17	5.5
3192012	19	16	6	5	17.5	5.5
3192013	19	16	6	5	17.5	5.5
3192014	19	18	6	5	18.5	5.5
3192015	19	18	6	5	18.5	5.5
3192016	19	18	6	5	18.5	5.5
3192017	19	18	6	5	18.5	5.5
3192018	19	18	6	5	18.5	5.5
3192019	19	18	6	5	18.5	5.5
3192020	19	18	6	5	18.5	5.5
3192021	19	18	6	5	18.5	5.5
3192022	19	18	6	5	18.5	5.5
3192023	18	18	6	5	18	5.5
3192024	18	18	6	3	18	4.5
3192025	18	18	6	3	18	4.5
3192026	18	17	6	3	17.5	4.5
3192027	18	17	6	3	17.5	4.5
3192028	19	17	6	3	18	4.5
3192029	19	16	5	3	17.5	4
3192030	16	16	5	2	16	3.5
3192031	16	16	5	2	16	3.5
3192032	16	16	5	2	16	3.5
3192033	16	16	4	2	16	3
3192034	16	16	4	2	16	3
3192035	15	15	4	2	15	3
3192036	15	15	4	2	15	3
3192037	15	15	4	2	15	3
3192038	16	15	4	2	15.5	3
3192039	16	15	4	2	15.5	3
3192040	16	15	4	3	15.5	3.5
3192041	16	15	4	3	15.5	3.5
3192042	16	15	4	3	15.5	3.5
3192043	16	15	4	3	15.5	3.5
3192044	17	15	4	3	16	3.5
3192045	17	15	4	3	16	3.5
3192046	17	15	4	3	16	3.5
3192047	17	15	4	2	16	3
3192048	17	12	4	2	14.5	3
3192049	17	12	4	2	14.5	3
3192050	17	12	4	2	14.5	3
3192051	17	12	4	2	14.5	3
3192052	16	12	4	2	14	3
3192053	16	12	4	2	14	3
3192054	16	12	4	2	14	3
3192055	16	12	4	2	14	3
3192056	16	12	4	2	14	3
3192057	17	11	4	2	14	3
3192058	17	11	4	2	14	3
3192059	16	11	4	2	13.5	3
3192060	16	11	4	2	13.5	3
3192061	16	11	4	2	13.5	3
3192062	16	11	4	2	13.5	3
3192063	16	10	4	2	13	3
3192064	17	10	4	2	13.5	3
3192065	18	11	4	2	14.5	3
3192066	18	11	5	2	14.5	3.5
3192067	18	11	5	3	14.5	4
3192068	18	11	5	3	14.5	4
3192069	19	11	5	3	15	4
3192070	18	10	5	3	14	4
3192071	20	10	5	3	15	4
3192072	20	9	4	3	14.5	3.5
3192073	17	8	6	3	12.5	4.5
3192074	18	10	6	3	14	4.5
3192075	17	10	6	3	13.5	4.5
3192076	18	10	6	3	14	4.5
3192077	18	10	5	4	14	4.5
3192078	18	10	4	4	14	4
3192079	18	10	4	4	14	4
3192080	17	10	4	4	13.5	4
3192081	16	10	4	4	13	4
3192082	16	10	4	5	13	4.5
3192083	16	10	4	5	13	4.5
3192084	16	10	4	6	13	5
3192085	16	10	4	6	13	5
3192086	16	10	4	6	13	5
3192087	16	10	4	5	13	4.5
3192088	16	11	4	5	13.5	4.5
3192089	16	11	4	5	13.5	4.5
3192090	16	11	4	5	13.5	4.5
3192091	16	11	4	5	13.5	4.5
3192092	16	11	4	5	13.5	4.5
3192093	16	11	4	5	13.5	4.5
3192094	16	11	4	5	13.5	4.5
3192095	17	12	4	5	14.5	4.5
3192096	17	12	4	5	14.5	4.5
3192097	18	12	4	5	15	4.5
3192098	18	12	4	5	15	4.5
3192099	18	12	4	5	15	4.5
3192100	18	12	4	5	15	4.5
3192101	18	12	4	5	15	4.5
3192102	18	12	4	5	15	4.5
3192103	18	12	4	5	15	4.5
3192104	18	12	4	5	15	4.5
3192105	18	12	4	5	15	4.5
3192106	18	12	4	5	15	4.5
3192107	18	12	4	5	15	4.5
3192108	18	12	4	5	15	4.5
3192109	18	13	4	5	15.5	4.5
3192110	18	13	4	5	15.5	4.5
3192111	16	13	4	5	14.5	4.5
3192112	16	12	3	5	14	4
3192113	16	12	3	5	14	4
3192114	16	10	3	5	13	4
3192115	16	10	3	5	13	4
3192116	16	10	4	5	13	4.5
3192117	16	11	4	5	13.5	4.5
3192118	16	11	4	5	13.5	4.5
3192119	16	11	4	5	13.5	4.5
3192120	16	11	4	5	13.5	4.5
3192121	16	11	4	5	13.5	4.5
3192122	16	11	4	5	13.5	4.5
3192123	16	11	4	5	13.5	4.5
3192124	16	11	4	5	13.5	4.5
3192125	15	11	4	5	13	4.5
3192126	15	11	4	5	13	4.5
3192127	15	11	4	5	13	4.5
3192128	14	11	4	5	12.5	4.5
3192129	14	11	4	5	12.5	4.5
3192130	14	11	4	5	12.5	4.5
3192131	14	11	4	5	12.5	4.5
3192132	14	11	4	5	12.5	4.5
3192133	14	11	4	5	12.5	4.5
3192134	14	11	4	5	12.5	4.5
3192135	14	11	4	5	12.5	4.5
3192136	14	11	4	4	12.5	4
3192137	14	11	4	4	12.5	4
3192138	13	11	4	4	12	4
3192139	13	11	4	4	12	4
3192140	13	11	4	4	12	4
3192141	13	11	4	4	12	4
3192142	13	11	4	4	12	4
3192143	13	11	4	4	12	4
3192144	12	11	4	4	11.5	4
3192145	12	11	4	4	11.5	4
3192146	12	11	4	4	11.5	4
3192147	12	11	4	4	11.5	4
3192148	12	11	4	4	11.5	4
3192149	12	11	4	4	11.5	4
3192150	12	11	4	4	11.5	4
3192151	12	11	4	4	11.5	4
3192152	12	11	4	4	11.5	4
3192153	13	12	4	4	12.5	4
3192154	13	12	4	4	12.5	4
3192155	13	12	4	4	12.5	4
3192156	13	12	4	4	12.5	4
3192157	12	12	4	4	12	4
3192158	12	12	4	4	12	4
3192159	12	12	4	4	12	4
3192160	13	13	4	4	13	4
3192161	13	13	4	4	13	4
3192162	12	14	4	4	13	4
3192163	13	14	4	4	13.5	4
3192164	11	14	4	4	12.5	4
3192165	10	13	4	4	11.5	4
3192166	10	13	3	4	11.5	3.5
3192167	10	14	3	3	12	3
3192168	10	14	3	3	12	3
3192169	9	13	3	3	11	3
3192170	9	13	4	3	11	3.5
3192171	7	15	4	3	11	3.5
3192172	7	15	4	3	11	3.5
3192173	7	15	2	3	11	2.5
3192174	7	12	3	4	9.5	3.5
3192175	8	12	4	4	10	4
3192176	7	12	4	4	9.5	4
3192177	6	12	4	3	9	3.5
3192178	7	12	4	3	9.5	3.5
3192179	7	12	4	3	9.5	3.5
3192180	7	12	4	3	9.5	3.5
3192181	7	12	4	3	9.5	3.5
3192182	8	12	4	2	10	3
3192183	8	12	4	2	10	3
3192184	8	12	4	1	10	2.5
3192185	8	12	4	1	10	2.5
3192186	8	12	4	1	10	2.5
3192187	8	12	4	1	10	2.5
3192188	8	11	4	1	9.5	2.5
3192189	8	11	4	1	9.5	2.5
3192190	9	11	4	1	10	2.5
3192191	9	11	4	1	10	2.5
3192192	9	12	4	1	10.5	2.5
3192193	9	11	4	1	10	2.5
3192194	9	11	4	1	10	2.5
3192195	8	11	4	1	9.5	2.5
3192196	8	11	4	1	9.5	2.5
3192197	7	11	4	1	9	2.5
3192198	7	11	4	1	9	2.5
3192199	7	11	4	1	9	2.5
3192200	7	11	6	1	9	3.5
3192201	7	11	6	1	9	3.5
3192202	7	11	6	1	9	3.5
3192203	7	12	6	1	9.5	3.5
3192204	8	12	6	1	10	3.5
3192205	8	12	6	1	10	3.5
3192206	8	12	6	1	10	3.5
3192207	8	12	6	1	10	3.5
3192208	8	11	6	1	9.5	3.5
3192209	8	11	6	1	9.5	3.5
3192210	8	11	6	1	9.5	3.5
3192211	8	11	6	1	9.5	3.5
3192212	8	11	6	1	9.5	3.5
3192213	8	11	6	1	9.5	3.5
3192214	8	11	6	1	9.5	3.5
3192215	9	11	7	1	10	4
3192216	9	11	6	1	10	3.5
3192217	9	9	6	1	9	3.5
3192218	9	9	6	1	9	3.5
3192219	9	9	6	1	9	3.5
3192220	9	9	6	1	9	3.5
3192221	9	9	6	1	9	3.5
3192222	9	9	6	1	9	3.5
3192223	9	9	6	1	9	3.5
3192224	9	9	6	1	9	3.5
3192225	9	9	6	1	9	3.5
3192226	9	9	6	1	9	3.5
3192227	9	9	6	1	9	3.5
3192228	9	9	6	1	9	3.5
3192229	9	9	6	1	9	3.5
3192230	9	11	6	1	10	3.5
3192231	9	11	6	1	10	3.5
3192232	9	11	6	1	10	3.5
3192233	9	11	6	1	10	3.5
3192234	9	11	6	1	10	3.5
3192235	9	11	6	1	10	3.5
3192236	9	11	6	1	10	3.5
3192237	9	11	6	1	10	3.5
3192238	9	11	6	1	10	3.5
3192239	9	11	6	1	10	3.5
3192240	9	11	6	1	10	3.5
3192241	9	11	6	1	10	3.5
3192242	9	11	6	1	10	3.5
3192243	9	11	6	1	10	3.5
3192244	9	11	6	1	10	3.5
3192245	10	11	6	1	10.5	3.5
3192246	10	11	6	1	10.5	3.5
3192247	9	11	6	1	10	3.5
3192248	9	11	6	1	10	3.5
3192249	9	11	6	1	10	3.5
3192250	10	11	6	1	10.5	3.5
3192251	10	12	6	1	11	3.5
3192252	10	12	6	1	11	3.5
3192253	11	11	6	1	11	3.5
3192254	16	11	6	1	13.5	3.5
3192255	16	11	6	1	13.5	3.5
3192256	16	12	6	1	14	3.5
3192257	16	12	6	1	14	3.5
3192258	17	13	6	1	15	3.5
3192259	17	13	6	1	15	3.5
3192260	16	12	6	1	14	3.5
3192261	16	12	6	1	14	3.5
3192262	17	11	6	1	14	3.5
3192263	18	11	7	1	14.5	4
3192264	18	11	8	2	14.5	5
3192265	18	11	8	2	14.5	5
3192266	18	11	8	2	14.5	5
3192267	18	10	8	2	14	5
3192268	18	10	8	2	14	5
3192269	18	11	8	2	14.5	5
3192270	18	11	7	2	14.5	4.5
3192271	18	8	7	2	13	4.5
3192272	18	8	7	2	13	4.5
3192273	18	8	7	2	13	4.5
3192274	17	8	7	1	12.5	4
3192275	16	8	6	1	12	3.5
3192276	16	8	6	1	12	3.5
3192277	16	8	6	1	12	3.5
3192278	15	8	6	1	11.5	3.5
3192279	15	8	6	2	11.5	4
3192280	15	8	6	2	11.5	4
3192281	15	8	6	2	11.5	4
3192282	14	8	6	2	11	4
3192283	14	8	6	2	11	4
3192284	14	9	6	2	11.5	4
3192285	14	9	6	2	11.5	4
3192286	14	9	6	2	11.5	4
3192287	14	9	7	2	11.5	4.5
3192288	14	9	7	2	11.5	4.5
3192289	15	11	7	2	13	4.5
3192290	14	10	7	2	12	4.5
3192291	14	10	7	2	12	4.5
3192292	14	10	7	2	12	4.5
3192293	14	10	7	2	12	4.5
3192294	14	10	7	2	12	4.5
3192295	14	10	7	2	12	4.5
3192296	14	10	7	3	12	5
3192297	14	10	7	3	12	5
3192298	14	11	7	3	12.5	5
3192299	14	11	7	3	12.5	5
3192300	14	11	5	3	12.5	4
3192301	14	11	5	3	12.5	4
3192302	14	12	5	3	13	4
3192303	14	11	5	3	12.5	4
3192304	14	11	5	3	12.5	4
3192305	14	11	5	3	12.5	4
3192306	14	11	5	3	12.5	4
3192307	14	12	6	3	13	4.5
3192308	15	12	6	3	13.5	4.5
3192309	18	12	6	5	15	5.5
3192310	20	12	6	5	16	5.5
3192311	20	13	6	5	16.5	5.5
3192312	20	13	6	5	16.5	5.5
3192313	20	13	6	5	16.5	5.5
3192314	21	13	6	5	17	5.5
3192315	20	15	5	5	17.5	5
3192316	20	17	6	6	18.5	6
3192317	20	18	6	6	19	6
3192318	20	19	6	7	19.5	6.5
3192319	21	19	6	7	20	6.5
3192320	21	20	6	7	20.5	6.5
3192321	22	20	6	7	21	6.5
3192322	22	20	6	7	21	6.5
3192323	22	20	6	7	21	6.5
3192324	22	20	6	7	21	6.5
3192325	22	20	6	7	21	6.5
3192326	22	20	6	7	21	6.5
3192327	22	20	6	7	21	6.5
3192328	22	20	6	7	21	6.5
3192329	22	20	6	7	21	6.5
3192330	22	18	6	7	20	6.5
3192331	22	18	6	7	20	6.5
3192332	22	18	6	7	20	6.5
3192333	22	19	6	7	20.5	6.5
3192334	22	19	6	7	20.5	6.5
3192335	22	19	6	8	20.5	7
3192336	22	20	6	8	21	7
3192337	22	20	6	8	21	7
3192338	22	20	6	8	21	7
3192339	22	20	6	8	21	7
3192340	22	20	6	8	21	7
3192341	22	20	6	8	21	7
3192342	22	20	6	8	21	7
3192343	22	20	6	8	21	7
3192344	22	20	6	9	21	7.5
3192345	22	20	9	9	21	9
3192346	22	20	9	9	21	9
3192347	22	21	9	9	21.5	9
3192348	22	21	9	9	21.5	9
3192349	22	21	9	9	21.5	9
3192350	21	20	9	9	20.5	9
3192351	21	20	9	9	20.5	9
3192352	21	19	9	9	20	9
3192353	20	19	9	9	19.5	9
3192354	15	19	9	9	17	9
3192355	15	20	9	10	17.5	9.5
3192356	15	20	9	10	17.5	9.5
3192357	15	20	9	10	17.5	9.5
3192358	14	19	9	10	16.5	9.5
3192359	14	19	9	10	16.5	9.5
3192360	14	19	9	10	16.5	9.5
3192361	14	19	9	10	16.5	9.5
3192362	13	19	9	10	16	9.5
3192363	12	19	8	12	15.5	10
3192364	12	19	8	11	15.5	9.5
3192365	12	20	10	11	16	10.5
3192366	12	21	12	11	16.5	11.5
3192367	12	21	12	11	16.5	11.5
3192368	12	22	12	11	17	11.5
3192369	12	22	12	11	17	11.5
3192370	12	23	12	11	17.5	11.5
3192371	13	23	12	11	18	11.5
3192372	13	23	12	11	18	11.5
3192373	13	23	12	11	18	11.5
3192374	13	23	11	11	18	11
3192375	13	23	11	11	18	11
3192376	13	23	11	11	18	11
3192377	13	23	11	11	18	11
3192378	14	23	11	11	18.5	11
3192379	14	23	11	10	18.5	10.5
3192380	14	23	11	11	18.5	11
3192381	14	23	11	11	18.5	11
3192382	14	23	11	11	18.5	11
3192383	14	25	11	11	19.5	11
3192384	14	24	11	11	19	11
3192385	14	24	11	11	19	11
3192386	14	24	11	11	19	11
3192387	14	24	11	11	19	11
3192388	15	24	11	11	19.5	11
3192389	14	22	11	11	18	11
3192390	14	22	11	11	18	11
3192391	14	22	11	11	18	11
3192392	14	22	11	10	18	10.5
3192393	14	23	11	10	18.5	10.5
3192394	14	23	11	10	18.5	10.5
3192395	15	27	11	10	21	10.5
3192396	16	27	11	10	21.5	10.5
3192397	16	27	11	10	21.5	10.5
3192398	17	26	11	10	21.5	10.5
3192399	17	26	11	10	21.5	10.5
3192400	17	26	11	10	21.5	10.5
3192401	17	26	11	10	21.5	10.5
3192402	17	25	11	10	21	10.5
3192403	17	25	11	10	21	10.5
3192404	16	25	11	10	20.5	10.5
3192405	16	26	11	10	21	10.5
3192406	16	26	11	10	21	10.5
3192407	16	25	11	10	20.5	10.5
3192408	15	25	11	10	20	10.5
3192409	12	25	11	8	18.5	9.5
3192410	10	25	11	8	17.5	9.5
3192411	10	24	11	8	17	9.5
3192412	10	24	11	8	17	9.5
3192413	10	24	11	8	17	9.5
3192414	9	24	12	8	16.5	10
3192415	9	23	12	8	16	10
3192416	9	21	11	7	15	9
3192417	10	20	11	7	15	9
3192418	10	19	11	6	14.5	8.5
3192419	9	19	11	6	14	8.5
3192420	10	20	11	6	15	8.5
3192421	9	21	11	6	15	8.5
3192422	10	21	11	6	15.5	8.5
3192423	10	23	13	6	16.5	9.5
3192424	10	23	14	6	16.5	10
3192425	11	23	16	6	17	11
3192426	11	23	16	6	17	11
3192427	13	24	16	6	18.5	11
3192428	14	24	16	6	19	11
3192429	17	25	16	6	21	11
3192430	17	26	16	6	21.5	11
3192431	17	26	16	6	21.5	11
3192432	17	27	16	6	22	11
3192433	17	26	18	6	21.5	12
3192434	18	26	18	6	22	12
3192435	18	26	18	5	22	11.5
3192436	18	25	18	5	21.5	11.5
3192437	18	25	18	5	21.5	11.5
3192438	18	25	18	5	21.5	11.5
3192439	18	25	18	5	21.5	11.5
3192440	18	26	18	5	22	11.5
3192441	18	26	18	5	22	11.5
3192442	18	26	18	5	22	11.5
3192443	18	26	18	5	22	11.5
3192444	18	26	18	4	22	11
3192445	17	27	15	4	22	9.5
3192446	17	27	15	4	22	9.5
3192447	17	26	15	4	21.5	9.5
3192448	17	26	15	4	21.5	9.5
3192449	17	26	15	4	21.5	9.5
3192450	17	26	15	4	21.5	9.5
3192451	17	27	15	4	22	9.5
3192452	17	27	15	4	22	9.5
3192453	17	27	15	4	22	9.5
3192454	20	27	15	4	23.5	9.5
3192455	20	26	15	3	23	9
3192456	21	26	16	3	23.5	9.5
3192457	22	26	16	3	24	9.5
3192458	22	27	16	4	24.5	10
3192459	23	28	17	4	25.5	10.5
3192460	23	28	17	4	25.5	10.5
3192461	23	28	17	4	25.5	10.5
3192462	23	28	17	4	25.5	10.5
3192463	23	28	18	2	25.5	10
3192464	25	28	17	2	26.5	9.5
3192465	26	27	15	2	26.5	8.5
3192466	26	27	13	2	26.5	7.5
3192467	26	28	13	2	27	7.5
3192468	26	27	13	2	26.5	7.5
3192469	26	26	13	2	26	7.5
3192470	26	26	13	2	26	7.5
3192471	25	26	13	3	25.5	8
3192472	25	26	13	3	25.5	8
3192473	25	26	13	4	25.5	8.5
3192474	26	26	13	4	26	8.5
3192475	26	26	13	4	26	8.5
3192476	26	27	13	4	26.5	8.5
3192477	27	28	13	4	27.5	8.5
3192478	26	28	13	4	27	8.5
3192479	26	29	13	4	27.5	8.5
3192480	26	29	13	3	27.5	8
3192481	26	29	13	3	27.5	8
3192482	26	29	13	3	27.5	8
3192483	26	28	13	3	27	8
3192484	26	28	13	3	27	8
3192485	26	28	13	3	27	8
3192486	28	28	13	3	28	8
3192487	28	28	12	3	28	7.5
3192488	27	28	12	3	27.5	7.5
3192489	27	28	12	3	27.5	7.5
3192490	27	28	12	3	27.5	7.5
3192491	27	28	12	3	27.5	7.5
3192492	27	28	12	3	27.5	7.5
3192493	27	27	12	3	27	7.5
3192494	27	26	12	3	26.5	7.5
3192495	26	22	12	3	24	7.5
3192496	25	22	12	3	23.5	7.5
3192497	25	22	12	3	23.5	7.5
3192498	24	22	12	3	23	7.5
3192499	24	22	12	3	23	7.5
3192500	24	22	12	3	23	7.5
3192501	24	22	12	3	23	7.5
3192502	24	22	12	3	23	7.5
3192503	24	22	12	3	23	7.5
3192504	24	22	12	3	23	7.5
3192505	25	22	13	3	23.5	8
3192506	26	22	13	3	24	8
3192507	26	23	12	3	24.5	7.5
3192508	26	23	12	3	24.5	7.5
3192509	27	23	12	3	25	7.5
3192510	27	24	12	4	25.5	8
3192511	27	26	12	4	26.5	8
3192512	27	26	13	4	26.5	8.5
3192513	27	26	13	4	26.5	8.5
3192514	27	27	12	4	27	8
3192515	27	26	12	4	26.5	8
3192516	28	29	13	4	28.5	8.5
3192517	27	29	13	4	28	8.5
3192518	28	29	13	4	28.5	8.5
3192519	28	29	13	4	28.5	8.5
3192520	27	27	13	4	27	8.5
3192521	27	26	13	4	26.5	8.5
3192522	27	26	13	4	26.5	8.5
3192523	27	24	11	4	25.5	7.5
3192524	27	24	10	4	25.5	7
3192525	27	25	10	4	26	7
3192526	28	25	10	4	26.5	7
3192527	26	24	10	4	25	7
3192528	25	24	10	4	24.5	7
3192529	22	24	10	4	23	7
3192530	22	23	10	4	22.5	7
3192531	22	24	10	4	23	7
3192532	22	23	10	5	22.5	7.5
3192533	22	23	8	5	22.5	6.5
3192534	21	22	8	5	21.5	6.5
3192535	21	22	8	5	21.5	6.5
3192536	21	22	8	5	21.5	6.5
3192537	21	23	8	5	22	6.5
3192538	21	24	8	5	22.5	6.5
3192539	21	24	8	5	22.5	6.5
3192540	21	23	8	5	22	6.5
3192541	21	23	8	5	22	6.5
3192542	21	23	8	5	22	6.5
3192543	21	23	8	5	22	6.5
3192544	21	23	8	5	22	6.5
3192545	21	23	8	5	22	6.5
3192546	22	23	8	5	22.5	6.5
3192547	22	24	8	5	23	6.5
3192548	22	24	8	5	23	6.5
3192549	22	24	8	5	23	6.5
3192550	22	24	8	5	23	6.5
3192551	22	24	8	5	23	6.5
3192552	22	24	8	5	23	6.5
3192553	22	27	8	5	24.5	6.5
3192554	21	27	8	5	24	6.5
3192555	21	27	8	5	24	6.5
3192556	20	27	7	5	23.5	6
3192557	19	27	7	5	23	6
3192558	19	26	7	4	22.5	5.5
3192559	18	25	6	4	21.5	5
3192560	18	26	6	4	22	5
3192561	19	28	7	4	23.5	5.5
3192562	19	28	7	4	23.5	5.5
3192563	19	28	6	4	23.5	5
3192564	17	28	6	4	22.5	5
3192565	16	27	6	4	21.5	5
3192566	16	26	6	4	21	5
3192567	16	26	6	4	21	5
3192568	18	28	6	4	23	5
3192569	18	28	8	4	23	6
3192570	21	28	9	4	24.5	6.5
3192571	22	29	10	3	25.5	6.5
3192572	22	27	12	3	24.5	7.5
3192573	22	28	12	2	25	7
3192574	21	27	12	2	24	7
3192575	20	27	12	2	23.5	7
3192576	20	27	12	2	23.5	7
3192577	20	26	12	2	23	7
3192578	22	26	12	2	24	7
3192579	22	25	12	2	23.5	7
3192580	22	25	12	2	23.5	7
3192581	22	26	12	2	24	7
3192582	22	26	12	2	24	7
3192583	22	27	12	2	24.5	7
3192584	24	28	12	2	26	7
3192585	24	28	12	3	26	7.5
3192586	23	29	12	4	26	8
3192587	25	29	12	4	27	8
3192588	25	29	12	4	27	8
3192589	25	29	12	5	27	8.5
3192590	25	29	12	5	27	8.5
3192591	25	31	12	5	28	8.5
3192592	25	33	12	5	29	8.5
3192593	25	33	12	5	29	8.5
3192594	25	33	12	5	29	8.5
3192595	26	34	12	5	30	8.5
3192596	26	34	12	5	30	8.5
3192597	26	34	12	5	30	8.5
3192598	26	34	13	5	30	9
3192599	26	35	13	5	30.5	9
3192600	26	34	13	5	30	9
3192601	26	34	13	5	30	9
3192602	26	34	13	5	30	9
3192603	26	34	13	5	30	9
3192604	26	34	13	5	30	9
3192605	25	34	12	5	29.5	8.5
3192606	24	34	12	5	29	8.5
3192607	24	33	12	5	28.5	8.5
3192608	24	33	12	5	28.5	8.5
3192609	24	33	12	5	28.5	8.5
3192610	24	32	12	4	28	8
3192611	24	31	12	4	27.5	8
3192612	24	31	11	4	27.5	7.5
3192613	24	31	11	4	27.5	7.5
3192614	25	30	11	4	27.5	7.5
3192615	25	30	11	5	27.5	8
3192616	24	27	10	5	25.5	7.5
3192617	24	27	10	5	25.5	7.5
3192618	23	27	10	5	25	7.5
3192619	23	27	10	5	25	7.5
3192620	24	27	10	5	25.5	7.5
3192621	24	27	10	5	25.5	7.5
3192622	23	27	10	5	25	7.5
3192623	23	27	10	5	25	7.5
3192624	23	27	10	5	25	7.5
3192625	22	26	8	5	24	6.5
3192626	21	26	8	5	23.5	6.5
3192627	21	26	8	5	23.5	6.5
3192628	21	26	8	5	23.5	6.5
3192629	21	25	8	5	23	6.5
3192630	21	25	8	5	23	6.5
3192631	21	24	8	5	22.5	6.5
3192632	21	24	8	4	22.5	6
3192633	21	24	8	4	22.5	6
3192634	21	24	8	5	22.5	6.5
3192635	21	24	8	5	22.5	6.5
3192636	21	24	8	5	22.5	6.5
3192637	22	23	8	5	22.5	6.5
3192638	22	23	8	5	22.5	6.5
3192639	22	23	8	5	22.5	6.5
3192640	22	25	8	5	23.5	6.5
3192641	22	25	8	5	23.5	6.5
3192642	22	25	8	5	23.5	6.5
3192643	23	25	8	5	24	6.5
3192644	23	25	8	5	24	6.5
3192645	23	24	8	5	23.5	6.5
3192646	22	24	8	5	23	6.5
3192647	22	23	8	5	22.5	6.5
3192648	22	23	8	5	22.5	6.5
3192649	22	23	8	5	22.5	6.5
3192650	22	22	8	5	22	6.5
3192651	22	22	8	5	22	6.5
3192652	22	22	8	7	22	7.5
3192653	22	19	8	7	20.5	7.5
3192654	20	19	9	7	19.5	8
3192655	20	19	9	7	19.5	8
3192656	20	19	9	7	19.5	8
3192657	21	19	9	7	20	8
3192658	21	19	9	7	20	8
3192659	21	19	9	7	20	8
3192660	21	18	9	7	19.5	8
3192661	20	17	8	7	18.5	7.5
3192662	23	17	8	7	20	7.5
3192663	23	17	8	7	20	7.5
3192664	23	17	8	7	20	7.5
3192665	23	17	8	7	20	7.5
3192666	23	17	9	7	20	8
3192667	23	17	9	7	20	8
3192668	21	15	9	7	18	8
3192669	21	15	7	7	18	7
3192670	19	17	6	7	18	6.5
3192671	18	16	5	7	17	6
3192672	20	16	5	7	18	6
3192673	20	15	5	7	17.5	6
3192674	20	18	5	7	19	6
3192675	21	19	5	7	20	6
3192676	22	19	5	7	20.5	6
3192677	22	19	6	7	20.5	6.5
3192678	21	19	7	7	20	7
3192679	22	20	7	7	21	7
3192680	22	20	7	7	21	7
3192681	22	19	7	7	20.5	7
3192682	23	18	7	7	20.5	7
3192683	23	17	8	7	20	7.5
3192684	20	16	8	7	18	7.5
3192685	20	16	8	6	18	7
3192686	19	16	8	5	17.5	6.5
3192687	18	16	8	5	17	6.5
3192688	19	16	8	5	17.5	6.5
3192689	21	16	8	4	18.5	6
3192690	21	16	8	4	18.5	6
3192691	22	14	8	4	18	6
3192692	22	13	8	4	17.5	6
3192693	23	14	8	4	18.5	6
3192694	24	14	8	4	19	6
3192695	23	14	8	4	18.5	6
3192696	23	16	8	4	19.5	6
3192697	23	16	8	4	19.5	6
3192698	23	16	7	5	19.5	6
3192699	23	15	7	5	19	6
3192700	23	16	7	5	19.5	6
3192701	23	16	7	5	19.5	6
3192702	23	16	7	5	19.5	6
3192703	24	16	7	5	20	6
3192704	24	17	7	5	20.5	6
3192705	24	17	7	5	20.5	6
3192706	25	17	9	5	21	7
3192707	25	17	9	5	21	7
3192708	25	18	9	5	21.5	7
3192709	25	18	9	5	21.5	7
3192710	25	18	10	5	21.5	7.5
3192711	25	18	10	5	21.5	7.5
3192712	25	18	10	5	21.5	7.5
3192713	25	18	10	5	21.5	7.5
3192714	24	20	10	5	22	7.5
3192715	24	20	10	4	22	7
3192716	24	20	10	4	22	7
3192717	24	20	10	4	22	7
3192718	24	20	10	4	22	7
3192719	24	20	10	4	22	7
3192720	23	20	10	4	21.5	7
3192721	23	20	10	4	21.5	7
3192722	23	20	11	4	21.5	7.5
3192723	23	20	11	4	21.5	7.5
3192724	23	20	11	4	21.5	7.5
3192725	23	20	11	4	21.5	7.5
3192726	23	20	11	4	21.5	7.5
3192727	23	20	11	4	21.5	7.5
3192728	23	20	11	4	21.5	7.5
3192729	23	21	11	4	22	7.5
3192730	23	21	11	4	22	7.5
3192731	24	21	11	4	22.5	7.5
3192732	24	22	11	5	23	8
3192733	24	22	11	5	23	8
3192734	24	22	11	4	23	7.5
3192735	24	23	11	4	23.5	7.5
3192736	26	23	11	4	24.5	7.5
3192737	25	23	11	4	24	7.5
3192738	25	23	11	4	24	7.5
3192739	25	23	12	4	24	8
3192740	25	21	13	4	23	8.5
3192741	25	21	13	4	23	8.5
3192742	26	21	13	4	23.5	8.5
3192743	25	21	13	4	23	8.5
3192744	25	21	13	4	23	8.5
3192745	25	21	13	4	23	8.5
3192746	25	22	13	4	23.5	8.5
3192747	25	22	14	4	23.5	9
3192748	25	23	14	4	24	9
3192749	25	23	14	4	24	9
3192750	25	23	14	4	24	9
3192751	25	23	14	4	24	9
3192752	25	24	14	2	24.5	8
3192753	25	25	14	2	25	8
3192754	25	25	13	2	25	7.5
3192755	25	25	13	2	25	7.5
3192756	25	25	13	2	25	7.5
3192757	24	25	13	2	24.5	7.5
3192758	24	25	13	2	24.5	7.5
3192759	24	25	13	2	24.5	7.5
3192760	24	25	13	2	24.5	7.5
3192761	24	24	13	2	24	7.5
3192762	21	24	13	2	22.5	7.5
3192763	20	25	13	2	22.5	7.5
3192764	20	25	13	2	22.5	7.5
3192765	21	25	13	2	23	7.5
3192766	21	25	12	2	23	7
3192767	21	25	12	4	23	8
3192768	21	26	12	4	23.5	8
3192769	22	26	11	4	24	7.5
3192770	22	24	11	4	23	7.5
3192771	21	24	11	4	22.5	7.5
3192772	20	25	10	4	22.5	7
3192773	20	25	10	4	22.5	7
3192774	20	22	10	4	21	7
3192775	19	21	10	4	20	7
3192776	18	21	10	4	19.5	7
3192777	18	21	9	4	19.5	6.5
3192778	18	21	8	5	19.5	6.5
3192779	17	20	8	5	18.5	6.5
3192780	17	20	8	5	18.5	6.5
3192781	17	20	8	5	18.5	6.5
3192782	16	20	8	5	18	6.5
3192783	17	21	7	5	19	6
3192784	17	21	7	5	19	6
3192785	18	21	7	5	19.5	6
3192786	18	22	7	5	20	6
3192787	19	23	7	5	21	6
3192788	18	23	7	5	20.5	6
3192789	16	23	7	7	19.5	7
3192790	16	23	7	7	19.5	7
3192791	16	23	7	8	19.5	7.5
3192792	18	22	7	8	20	7.5
3192793	17	21	7	8	19	7.5
3192794	16	22	7	8	19	7.5
3192795	16	21	7	8	18.5	7.5
3192796	16	19	8	8	17.5	8
3192797	16	19	8	8	17.5	8
3192798	16	20	8	7	18	7.5
3192799	16	20	8	8	18	8
3192800	17	21	8	8	19	8
3192801	17	22	8	8	19.5	8
3192802	17	22	8	10	19.5	9
3192803	16	22	8	10	19	9
3192804	15	21	8	10	18	9
3192805	15	21	8	10	18	9
3192806	14	21	6	10	17.5	8
3192807	14	21	6	10	17.5	8
3192808	14	20	6	10	17	8
3192809	15	20	6	10	17.5	8
3192810	15	20	5	11	17.5	8
3192811	15	21	5	11	18	8
3192812	15	21	5	11	18	8
3192813	16	21	5	11	18.5	8
3192814	16	19	5	11	17.5	8
3192815	17	19	7	11	18	9
3192816	18	19	7	11	18.5	9
3192817	18	21	7	11	19.5	9
3192818	18	22	7	12	20	9.5
3192819	18	22	7	13	20	10
3192820	18	23	8	13	20.5	10.5
3192821	19	23	8	13	21	10.5
3192822	19	23	7	13	21	10
3192823	19	24	7	13	21.5	10
3192824	19	26	9	13	22.5	11
3192825	20	28	10	13	24	11.5
3192826	20	28	10	13	24	11.5
3192827	20	28	10	13	24	11.5
3192828	20	29	11	13	24.5	12
3192829	20	28	11	14	24	12.5
3192830	20	28	11	14	24	12.5
3192831	19	28	11	14	23.5	12.5
3192832	19	27	12	13	23	12.5
3192833	19	27	12	13	23	12.5
3192834	19	27	12	13	23	12.5
3192835	19	26	12	13	22.5	12.5
3192836	17	27	12	13	22	12.5
3192837	17	27	12	13	22	12.5
3192838	17	27	12	13	22	12.5
3192839	17	27	11	13	22	12
3192840	17	27	10	13	22	11.5
3192841	17	27	10	13	22	11.5
3192842	16	27	10	13	21.5	11.5
3192843	18	27	10	13	22.5	11.5
3192844	22	27	10	13	24.5	11.5
3192845	23	27	10	13	25	11.5
3192846	26	27	11	14	26.5	12.5
3192847	26	28	10	14	27	12
3192848	26	30	10	14	28	12
3192849	27	30	10	14	28.5	12
3192850	27	30	10	14	28.5	12
3192851	28	30	13	16	29	14.5
3192852	31	33	13	16	32	14.5
3192853	32	32	13	16	32	14.5
3192854	32	32	13	16	32	14.5
3192855	34	32	14	16	33	15
3192856	36	33	14	16	34.5	15
3192857	36	33	14	16	34.5	15
3192858	38	33	14	16	35.5	15
3192859	38	34	14	16	36	15
3192860	38	34	14	16	36	15
3192861	41	34	14	16	37.5	15
3192862	41	35	14	17	38	15.5
3192863	41	34	14	18	37.5	16
3192864	43	34	14	19	38.5	16.5
3192865	43	34	14	19	38.5	16.5
3192866	44	34	14	20	39	17
3192867	44	35	14	18	39.5	16
3192868	46	34	14	18	40	16
3192869	45	34	14	18	39.5	16
3192870	45	34	14	18	39.5	16
3192871	45	36	14	18	40.5	16
3192872	44	35	14	18	39.5	16
3192873	44	35	14	18	39.5	16
3192874	44	35	14	18	39.5	16
3192875	44	35	14	18	39.5	16
3192876	44	37	14	18	40.5	16
3192877	44	37	14	18	40.5	16
3192878	44	37	14	17	40.5	15.5
3192879	45	37	14	17	41	15.5
3192880	45	37	14	17	41	15.5
3192881	45	37	14	18	41	16
3192882	45	37	14	18	41	16
3192883	45	36	14	18	40.5	16
3192884	45	36	14	18	40.5	16
3192885	44	36	14	18	40	16
3192886	44	35	14	20	39.5	17
3192887	43	34	14	20	38.5	17
3192888	43	34	14	20	38.5	17
3192889	44	34	14	18	39	16
3192890	46	34	14	19	40	16.5
3192891	47	34	14	18	40.5	16
3192892	45	34	14	18	39.5	16
3192893	45	34	14	18	39.5	16
3192894	48	33	14	18	40.5	16
3192895	48	33	14	18	40.5	16
3192896	48	33	13	18	40.5	15.5
3192897	49	34	13	18	41.5	15.5
3192898	49	34	13	18	41.5	15.5
3192899	49	33	13	18	41	15.5
3192900	49	32	13	18	40.5	15.5
3192901	52	31	14	18	41.5	16
3192902	52	32	14	17	42	15.5
3192903	52	32	14	17	42	15.5
3192904	53	34	14	18	43.5	16
3192905	55	36	16	18	45.5	17
3192906	62	37	18	20	49.5	19
3192907	62	37	20	21	49.5	20.5
3192908	66	39	22	21	52.5	21.5
3192909	65	39	23	21	52	22
3192910	67	39	25	20	53	22.5
3192911	69	41	25	20	55	22.5
3192912	72	45	25	21	58.5	23
3192913	71	46	25	21	58.5	23
3192914	75	48	25	21	61.5	23
3192915	76	48	23	21	62	22
3192916	77	48	23	21	62.5	22
3192917	77	46	23	21	61.5	22
3192918	77	45	23	20	61	21.5
3192919	77	45	23	19	61	21
3192920	77	44	22	19	60.5	20.5
3192921	76	45	22	19	60.5	20.5
3192922	76	45	22	19	60.5	20.5
3192923	76	44	22	21	60	21.5
3192924	76	42	20	23	59	21.5
3192925	76	41	19	23	58.5	21
3192926	76	41	19	23	58.5	21
3192927	76	41	20	23	58.5	21.5
3192928	77	40	20	23	58.5	21.5
3192929	77	40	20	22	58.5	21
3192930	77	40	20	22	58.5	21
3192931	77	40	20	22	58.5	21
3192932	77	40	19	22	58.5	20.5
3192933	77	40	19	22	58.5	20.5
3192934	78	40	19	22	59	20.5
3192935	78	40	19	22	59	20.5
3192936	80	39	19	22	59.5	20.5
3192937	80	39	21	22	59.5	21.5
3192938	81	39	21	22	60	21.5
3192939	82	39	23	22	60.5	22.5
3192940	83	41	23	22	62	22.5
3192941	86	42	23	22	64	22.5
3192942	86	42	23	22	64	22.5
3192943	85	42	23	22	63.5	22.5
3192944	81	42	23	22	61.5	22.5
3192945	82	42	23	22	62	22.5
3192946	80	42	22	21	61	21.5
3192947	80	42	22	21	61	21.5
3192948	80	39	22	21	59.5	21.5
3192949	81	39	24	21	60	22.5
3192950	81	39	24	21	60	22.5
3192951	80	39	21	19	59.5	20
3192952	77	36	23	20	56.5	21.5
3192953	75	36	24	20	55.5	22
3192954	75	37	24	20	56	22
3192955	73	38	23	20	55.5	21.5
3192956	76	38	26	20	57	23
3192957	81	39	26	20	60	23
3192958	80	39	26	20	59.5	23
3192959	81	38	26	20	59.5	23
3192960	82	38	26	21	60	23.5
3192961	79	38	26	21	58.5	23.5
3192962	79	37	26	21	58	23.5
3192963	80	37	27	20	58.5	23.5
3192964	78	37	27	19	57.5	23
3192965	78	37	27	19	57.5	23
3192966	77	38	27	19	57.5	23
3192967	77	37	27	19	57	23
3192968	75	37	27	19	56	23
3192969	75	37	27	19	56	23
3192970	75	37	27	19	56	23
3192971	76	35	27	19	55.5	23
3192972	76	35	27	19	55.5	23
3192973	76	35	27	19	55.5	23
3192974	76	36	27	19	56	23
3192975	76	38	27	19	57	23
3192976	82	38	27	19	60	23
3192977	83	39	27	19	61	23
3192978	88	42	29	19	65	24
3192979	88	45	30	20	66.5	25
3192980	89	46	33	21	67.5	27
3192981	90	49	33	20	69.5	26.5
3192982	95	52	33	20	73.5	26.5
3192983	94	51	33	19	72.5	26
3192984	94	51	33	19	72.5	26
3192985	96	51	33	19	73.5	26
3192986	96	51	33	19	73.5	26
3192987	98	51	33	19	74.5	26
3192988	98	51	33	19	74.5	26
3192989	97	51	34	19	74	26.5
3192990	95	51	34	18	73	26
3192991	94	51	34	18	72.5	26
3192992	94	51	34	18	72.5	26
3192993	95	51	34	18	73	26
3192994	93	52	34	18	72.5	26
3192995	93	54	34	19	73.5	26.5
3192996	93	54	34	19	73.5	26.5
3192997	92	53	34	19	72.5	26.5
3192998	92	53	34	19	72.5	26.5
3192999	89	53	34	18	71	26
3193000	89	53	34	19	71	26.5
3193001	89	53	34	19	71	26.5
3193002	88	52	34	18	70	26
3193003	88	52	34	18	70	26
3193004	88	51	34	17	69.5	25.5
3193005	89	52	32	17	70.5	24.5
3193006	82	53	31	15	67.5	23
3193007	82	53	29	14	67.5	21.5
3193008	79	52	28	15	65.5	21.5
3193009	79	52	28	15	65.5	21.5
3193010	77	52	26	15	64.5	20.5
3193011	76	49	26	15	62.5	20.5
3193012	74	45	26	14	59.5	20
3193013	74	44	26	14	59	20
3193014	70	42	26	14	56	20
3193015	69	42	26	14	55.5	20
3193016	67	42	26	14	54.5	20
3193017	71	42	26	14	56.5	20
3193018	72	42	26	14	57	20
3193019	73	42	26	16	57.5	21
3193020	73	42	26	16	57.5	21
3193021	74	41	26	14	57.5	20
3193022	74	41	26	14	57.5	20
3193023	74	41	26	12	57.5	19
3193024	77	42	26	12	59.5	19
3193025	76	41	26	12	58.5	19
3193026	77	41	26	13	59	19.5
3193027	81	44	26	13	62.5	19.5
3193028	80	44	25	13	62	19
3193029	83	46	25	13	64.5	19
3193030	85	46	27	13	65.5	20
3193031	85	46	27	13	65.5	20
3193032	85	46	27	13	65.5	20
3193033	85	47	27	13	66	20
3193034	84	47	27	13	65.5	20
3193035	84	48	27	13	66	20
3193036	82	48	27	13	65	20
3193037	82	48	25	13	65	19
3193038	81	48	25	13	64.5	19
3193039	80	48	23	13	64	18
3193040	84	47	23	13	65.5	18
3193041	81	46	23	13	63.5	18
3193042	81	46	23	13	63.5	18
3193043	82	46	23	13	64	18
3193044	82	49	23	13	65.5	18
3193045	80	49	23	13	64.5	18
3193046	79	48	23	13	63.5	18
3193047	79	47	23	13	63	18
3193048	79	48	23	14	63.5	18.5
3193049	77	48	21	14	62.5	17.5
3193050	77	49	21	14	63	17.5
3193051	78	50	21	14	64	17.5
3193052	78	50	19	13	64	16
3193053	78	50	18	13	64	15.5
3193054	78	49	19	13	63.5	16
3193055	79	48	19	13	63.5	16
3193056	75	47	16	13	61	14.5
3193057	70	46	16	13	58	14.5
3193058	69	46	16	13	57.5	14.5
3193059	68	46	16	13	57	14.5
3193060	67	46	16	12	56.5	14
3193061	67	46	16	11	56.5	13.5
3193062	67	50	16	10	58.5	13
3193063	66	50	15	10	58	12.5
3193064	66	51	15	10	58.5	12.5
3193065	66	51	15	10	58.5	12.5
3193066	68	50	16	10	59	13
3193067	68	50	16	10	59	13
3193068	68	50	16	10	59	13
3193069	69	50	16	10	59.5	13
3193070	69	51	16	11	60	13.5
3193071	68	51	16	11	59.5	13.5
3193072	68	51	16	11	59.5	13.5
3193073	69	51	16	11	60	13.5
3193074	70	50	17	11	60	14
3193075	70	49	17	11	59.5	14
3193076	64	47	17	11	55.5	14
3193077	63	47	18	11	55	14.5
3193078	60	44	16	11	52	13.5
3193079	60	43	16	10	51.5	13
3193080	60	42	14	9	51	11.5
3193081	59	39	14	9	49	11.5
3193082	54	36	14	9	45	11.5
3193083	57	36	15	8	46.5	11.5
3193084	60	38	15	8	49	11.5
3193085	58	38	15	9	48	12
3193086	59	38	15	10	48.5	12.5
3193087	57	38	16	10	47.5	13
3193088	57	39	16	10	48	13
3193089	57	39	15	10	48	12.5
3193090	57	39	15	10	48	12.5
3193091	57	39	15	10	48	12.5
3193092	57	40	15	10	48.5	12.5
3193093	56	40	15	10	48	12.5
3193094	56	39	15	10	47.5	12.5
3193095	57	37	15	9	47	12
3193096	60	37	15	9	48.5	12
3193097	59	37	15	10	48	12.5
3193098	68	40	15	11	54	13
3193099	69	40	15	12	54.5	13.5
3193100	69	40	16	11	54.5	13.5
3193101	69	43	15	11	56	13
3193102	75	45	17	11	60	14
3193103	75	47	17	13	61	15
3193104	76	46	18	13	61	15.5
3193105	75	45	19	13	60	16
3193106	76	43	18	13	59.5	15.5
3193107	77	43	19	13	60	16
3193108	80	43	18	12	61.5	15
3193109	82	43	19	12	62.5	15.5
3193110	85	44	19	13	64.5	16
3193111	85	44	19	13	64.5	16
3193112	85	47	19	13	66	16
3193113	85	46	19	13	65.5	16
3193114	85	46	19	13	65.5	16
3193115	85	47	19	13	66	16
3193116	88	47	19	13	67.5	16
3193117	84	47	19	13	65.5	16
3193118	84	47	19	14	65.5	16.5
3193119	84	48	19	12	66	15.5
3193120	87	49	19	12	68	15.5
3193121	86	50	19	12	68	15.5
3193122	88	50	19	12	69	15.5
3193123	88	50	19	12	69	15.5
3193124	85	49	19	12	67	15.5
3193125	85	49	19	12	67	15.5
3193126	84	49	19	11	66.5	15
3193127	80	46	17	11	63	14
3193128	82	46	17	11	64	14
3193129	80	44	18	11	62	14.5
3193130	80	46	17	11	63	14
3193131	81	46	17	11	63.5	14
3193132	81	45	17	11	63	14
3193133	81	46	17	11	63.5	14
3193134	81	46	17	11	63.5	14
3193135	81	46	17	11	63.5	14
3193136	81	46	17	11	63.5	14
3193137	81	46	17	11	63.5	14
3193138	81	46	17	11	63.5	14
3193139	81	46	17	11	63.5	14
3193140	76	46	17	11	61	14
3193141	77	46	17	11	61.5	14
3193142	77	46	17	11	61.5	14
3193143	75	46	17	11	60.5	14
3193144	75	43	17	12	59	14.5
3193145	76	43	17	12	59.5	14.5
3193146	76	43	17	12	59.5	14.5
3193147	76	43	17	12	59.5	14.5
3193148	76	43	17	11	59.5	14
3193149	76	43	17	11	59.5	14
3193150	76	42	17	11	59	14
3193151	75	40	17	11	57.5	14
3193152	75	40	17	11	57.5	14
3193153	75	40	17	11	57.5	14
3193154	75	42	16	11	58.5	13.5
3193155	74	44	16	11	59	13.5
3193156	76	45	17	11	60.5	14
3193157	77	45	17	11	61	14
3193158	80	46	17	12	63	14.5
3193159	80	47	20	12	63.5	16
3193160	80	48	20	12	64	16
3193161	80	48	20	12	64	16
3193162	80	44	20	12	62	16
3193163	80	44	20	12	62	16
3193164	82	43	20	12	62.5	16
3193165	82	43	20	12	62.5	16
3193166	80	43	19	12	61.5	15.5
3193167	82	43	19	12	62.5	15.5
3193168	82	43	19	12	62.5	15.5
3193169	82	43	20	12	62.5	16
3193170	82	43	20	11	62.5	15.5
3193171	82	44	20	11	63	15.5
3193172	82	44	20	11	63	15.5
3193173	84	44	20	11	64	15.5
3193174	83	44	19	11	63.5	15
3193175	84	45	19	11	64.5	15
3193176	84	45	19	11	64.5	15
3193177	84	44	19	11	64	15
3193178	82	44	19	11	63	15
3193179	82	42	19	11	62	15
3193180	81	42	18	11	61.5	14.5
3193181	80	42	18	11	61	14.5
3193182	80	44	18	11	62	14.5
3193183	77	43	17	11	60	14
3193184	74	41	17	11	57.5	14
3193185	75	42	17	10	58.5	13.5
3193186	73	42	17	9	57.5	13
3193187	73	42	16	9	57.5	12.5
3193188	73	41	16	9	57	12.5
3193189	74	42	16	9	58	12.5
3193190	74	42	16	9	58	12.5
3193191	73	42	16	9	57.5	12.5
3193192	73	42	16	9	57.5	12.5
3193193	73	42	16	9	57.5	12.5
3193194	74	42	16	9	58	12.5
3193195	73	42	17	9	57.5	13
3193196	71	43	17	9	57	13
3193197	72	43	17	8	57.5	12.5
3193198	64	41	16	7	52.5	11.5
3193199	62	42	16	6	52	11
3193200	61	43	15	6	52	10.5
3193201	61	41	15	6	51	10.5
3193202	59	42	14	7	50.5	10.5
3193203	63	42	14	5	52.5	9.5
3193204	62	42	14	5	52	9.5
3193205	61	42	13	6	51.5	9.5
3193206	64	44	14	6	54	10
3193207	63	44	13	6	53.5	9.5
3193208	61	44	14	6	52.5	10
3193209	59	44	13	6	51.5	9.5
3193210	58	44	13	5	51	9
3193211	56	44	13	5	50	9
3193212	57	41	13	5	49	9
3193213	58	41	13	6	49.5	9.5
3193214	58	43	13	6	50.5	9.5
3193215	58	43	13	6	50.5	9.5
3193216	57	43	13	6	50	9.5
3193217	57	43	13	6	50	9.5
3193218	56	43	13	6	49.5	9.5
3193219	57	42	13	6	49.5	9.5
3193220	53	41	13	6	47	9.5
3193221	53	41	13	6	47	9.5
3193222	51	41	13	6	46	9.5
3193223	51	41	13	6	46	9.5
3193224	51	42	14	6	46.5	10
3193225	51	44	14	6	47.5	10
3193226	50	44	14	6	47	10
3193227	50	44	14	6	47	10
3193228	49	45	14	7	47	10.5
3193229	48	45	13	7	46.5	10
3193230	47	43	13	7	45	10
3193231	46	43	13	7	44.5	10
3193232	46	43	14	7	44.5	10.5
3193233	46	42	14	7	44	10.5
3193234	46	43	14	7	44.5	10.5
3193235	46	42	14	7	44	10.5
3193236	46	42	14	7	44	10.5
3193237	46	42	14	7	44	10.5
3193238	46	42	14	7	44	10.5
3193239	46	42	14	7	44	10.5
3193240	46	41	14	7	43.5	10.5
3193241	45	41	14	8	43	11
3193242	45	41	14	8	43	11
3193243	45	40	14	8	42.5	11
3193244	45	40	14	7	42.5	10.5
3193245	44	40	11	7	42	9
3193246	44	41	11	7	42.5	9
3193247	44	41	11	7	42.5	9
3193248	43	41	11	7	42	9
3193249	43	42	11	8	42.5	9.5
3193250	43	42	11	9	42.5	10
3193251	43	41	11	9	42	10
3193252	43	41	11	9	42	10
3193253	44	41	11	9	42.5	10
3193254	44	39	11	9	41.5	10
3193255	44	37	11	9	40.5	10
3193256	42	37	10	9	39.5	9.5
3193257	42	37	10	9	39.5	9.5
3193258	39	36	10	8	37.5	9
3193259	39	35	10	8	37	9
3193260	39	34	10	8	36.5	9
3193261	39	34	10	8	36.5	9
3193262	39	34	10	8	36.5	9
3193263	39	34	10	8	36.5	9
3193264	37	34	10	8	35.5	9
3193265	37	34	10	8	35.5	9
3193266	37	34	10	8	35.5	9
3193267	35	34	10	8	34.5	9
3193268	36	34	10	8	35	9
3193269	36	36	9	8	36	8.5
3193270	36	35	9	8	35.5	8.5
3193271	36	35	9	8	35.5	8.5
3193272	36	35	9	8	35.5	8.5
3193273	33	35	11	8	34	9.5
3193274	33	35	12	8	34	10
3193275	33	33	12	8	33	10
3193276	34	33	12	8	33.5	10
3193277	36	34	12	8	35	10
3193278	35	34	12	8	34.5	10
3193279	34	34	11	8	34	9.5
3193280	35	37	11	8	36	9.5
3193281	36	37	11	8	36.5	9.5
3193282	36	35	12	9	35.5	10.5
3193283	36	35	12	9	35.5	10.5
3193284	38	35	12	9	36.5	10.5
3193285	37	34	12	9	35.5	10.5
3193286	38	34	12	9	36	10.5
3193287	38	34	12	9	36	10.5
3193288	38	34	12	9	36	10.5
3193289	38	33	12	10	35.5	11
3193290	38	33	12	10	35.5	11
3193291	40	33	12	10	36.5	11
3193292	41	34	13	10	37.5	11.5
3193293	43	36	13	10	39.5	11.5
3193294	44	37	14	10	40.5	12
3193295	44	38	15	10	41	12.5
3193296	46	37	15	10	41.5	12.5
3193297	47	38	16	11	42.5	13.5
3193298	48	37	16	11	42.5	13.5
3193299	49	36	16	11	42.5	13.5
3193300	50	35	16	11	42.5	13.5
3193301	50	36	16	11	43	13.5
3193302	46	34	15	10	40	12.5
3193303	43	32	15	10	37.5	12.5
3193304	42	32	14	10	37	12
3193305	41	31	13	9	36	11
3193306	38	29	13	9	33.5	11
3193307	38	29	13	9	33.5	11
3193308	37	29	12	9	33	10.5
3193309	39	31	12	10	35	11
3193310	42	32	12	10	37	11
3193311	42	35	14	10	38.5	12
3193312	42	35	14	10	38.5	12
3193313	45	38	14	9	41.5	11.5
3193314	48	36	15	9	42	12
3193315	48	36	15	10	42	12.5
3193316	48	36	15	10	42	12.5
3193317	48	37	15	10	42.5	12.5
3193318	50	37	15	9	43.5	12
3193319	50	37	15	10	43.5	12.5
3193320	50	38	15	10	44	12.5
3193321	50	38	15	10	44	12.5
3193322	50	38	15	10	44	12.5
3193323	50	38	15	10	44	12.5
3193324	50	37	14	13	43.5	13.5
3193325	50	35	14	13	42.5	13.5
3193326	50	35	14	13	42.5	13.5
3193327	50	35	14	13	42.5	13.5
3193328	50	34	15	12	42	13.5
3193329	50	34	15	12	42	13.5
3193330	51	34	15	12	42.5	13.5
3193331	51	34	15	12	42.5	13.5
3193332	51	35	14	12	43	13
3193333	51	35	14	14	43	14
3193334	51	35	15	14	43	14.5
3193335	51	35	15	14	43	14.5
3193336	51	38	15	14	44.5	14.5
3193337	51	38	15	14	44.5	14.5
3193338	51	38	15	14	44.5	14.5
3193339	51	38	15	15	44.5	15
3193340	53	38	15	15	45.5	15
3193341	53	38	15	14	45.5	14.5
3193342	55	38	15	14	46.5	14.5
3193343	58	38	15	14	48	14.5
3193344	58	38	15	14	48	14.5
3193345	59	38	15	14	48.5	14.5
3193346	59	39	15	14	49	14.5
3193347	59	39	15	14	49	14.5
3193348	60	39	15	14	49.5	14.5
3193349	60	38	15	13	49	14
3193350	60	39	15	13	49.5	14
3193351	60	39	15	13	49.5	14
3193352	61	39	15	13	50	14
3193353	60	39	15	13	49.5	14
3193354	60	39	15	13	49.5	14
3193355	60	39	15	14	49.5	14.5
3193356	60	39	15	14	49.5	14.5
3193357	60	39	15	14	49.5	14.5
3193358	60	40	16	14	50	15
3193359	60	40	16	15	50	15.5
3193360	62	41	18	15	51.5	16.5
3193361	65	41	18	16	53	17
3193362	67	41	18	16	54	17
3193363	69	42	18	16	55.5	17
3193364	69	44	20	16	56.5	18
3193365	71	45	22	16	58	19
3193366	72	46	22	17	59	19.5
3193367	71	46	22	17	58.5	19.5
3193368	71	47	22	17	59	19.5
3193369	73	45	22	17	59	19.5
3193370	74	45	23	17	59.5	20
3193371	76	44	23	17	60	20
3193372	77	45	23	17	61	20
3193373	77	45	22	17	61	19.5
3193374	77	45	21	18	61	19.5
3193375	76	45	21	18	60.5	19.5
3193376	75	46	22	18	60.5	20
3193377	73	45	21	18	59	19.5
3193378	73	45	21	18	59	19.5
3193379	74	45	21	18	59.5	19.5
3193380	73	43	22	18	58	20
3193381	72	43	22	18	57.5	20
3193382	72	43	21	17	57.5	19
3193383	72	43	21	18	57.5	19.5
3193384	71	43	21	18	57	19.5
3193385	71	44	23	18	57.5	20.5
3193386	73	44	23	18	58.5	20.5
3193387	75	44	23	18	59.5	20.5
3193388	75	45	23	20	60	21.5
3193389	75	45	23	19	60	21
3193390	75	46	23	19	60.5	21
3193391	73	47	23	19	60	21
3193392	72	46	23	19	59	21
3193393	70	44	23	19	57	21
3193394	69	43	22	19	56	20.5
3193395	69	42	20	19	55.5	19.5
3193396	67	42	20	19	54.5	19.5
3193397	65	41	19	18	53	18.5
3193398	64	41	19	18	52.5	18.5
3193399	63	41	19	18	52	18.5
3193400	63	41	19	18	52	18.5
3193401	63	40	19	18	51.5	18.5
3193402	64	39	19	18	51.5	18.5
3193403	66	39	19	19	52.5	19
3193404	68	39	19	19	53.5	19
3193405	68	38	19	19	53	19
3193406	67	38	19	19	52.5	19
3193407	67	40	19	19	53.5	19
3193408	67	39	18	19	53	18.5
3193409	65	38	18	18	51.5	18
3193410	60	36	18	18	48	18
3193411	60	33	16	18	46.5	17
3193412	58	35	16	18	46.5	17
3193413	54	32	16	18	43	17
3193414	51	33	18	18	42	18
3193415	51	33	18	17	42	17.5
3193416	50	33	18	17	41.5	17.5
3193417	51	32	18	17	41.5	17.5
3193418	50	32	20	17	41	18.5
3193419	50	33	20	16	41.5	18
3193420	51	33	21	17	42	19
3193421	51	33	22	17	42	19.5
3193422	51	33	23	17	42	20
3193423	51	33	23	17	42	20
3193424	51	34	23	14	42.5	18.5
3193425	52	34	23	13	43	18
3193426	52	34	23	14	43	18.5
3193427	52	34	23	14	43	18.5
3193428	51	34	22	14	42.5	18
3193429	51	33	22	14	42	18
3193430	50	33	22	14	41.5	18
3193431	50	33	22	15	41.5	18.5
3193432	52	33	22	15	42.5	18.5
3193433	52	33	22	13	42.5	17.5
3193434	52	32	21	13	42	17
3193435	52	32	21	13	42	17
3193436	52	29	21	13	40.5	17
3193437	52	29	21	13	40.5	17
3193438	52	29	22	13	40.5	17.5
3193439	53	29	23	12	41	17.5
3193440	51	29	23	13	40	18
3193441	51	29	23	14	40	18.5
3193442	50	30	23	15	40	19
3193443	47	30	23	17	38.5	20
3193444	47	30	23	17	38.5	20
3193445	47	31	23	19	39	21
3193446	47	29	23	18	38	20.5
3193447	47	29	23	18	38	20.5
3193448	46	29	23	18	37.5	20.5
3193449	47	29	23	19	38	21
3193450	49	28	23	18	38.5	20.5
3193451	50	29	23	18	39.5	20.5
3193452	49	29	23	18	39	20.5
3193453	49	29	23	19	39	21
3193454	49	29	23	19	39	21
3193455	49	29	23	20	39	21.5
3193456	49	31	23	20	40	21.5
3193457	49	31	23	20	40	21.5
3193458	49	30	22	21	39.5	21.5
3193459	49	33	23	20	41	21.5
3193460	47	33	21	20	40	20.5
3193461	44	33	21	19	38.5	20
3193462	42	33	21	19	37.5	20
3193463	40	32	21	19	36	20
3193464	40	30	19	19	35	19
3193465	38	29	17	19	33.5	18
3193466	37	29	17	18	33	17.5
3193467	37	29	17	18	33	17.5
3193468	37	28	17	18	32.5	17.5
3193469	34	29	17	18	31.5	17.5
3193470	33	29	16	18	31	17
3193471	33	28	15	18	30.5	16.5
3193472	34	28	15	18	31	16.5
3193473	35	28	15	18	31.5	16.5
3193474	36	28	15	17	32	16
3193475	36	28	15	17	32	16
3193476	36	27	14	17	31.5	15.5
3193477	36	27	15	17	31.5	16
3193478	36	27	15	17	31.5	16
3193479	35	27	15	17	31	16
3193480	35	26	14	17	30.5	15.5
3193481	35	26	14	17	30.5	15.5
3193482	35	26	14	17	30.5	15.5
3193483	36	26	14	16	31	15
3193484	36	26	14	16	31	15
3193485	36	27	12	19	31.5	15.5
3193486	33	28	12	19	30.5	15.5
3193487	32	29	12	19	30.5	15.5
3193488	32	29	12	18	30.5	15
3193489	32	29	12	18	30.5	15
3193490	32	28	12	18	30	15
3193491	33	29	13	18	31	15.5
3193492	38	31	12	18	34.5	15
3193493	43	33	13	20	38	16.5
3193494	45	33	15	20	39	17.5
3193495	48	38	15	20	43	17.5
3193496	51	39	18	20	45	19
3193497	51	39	18	20	45	19
3193498	51	39	18	20	45	19
3193499	52	39	18	20	45.5	19
3193500	54	44	19	20	49	19.5
3193501	57	45	19	20	51	19.5
3193502	59	45	22	20	52	21
3193503	58	46	22	19	52	20.5
3193504	56	46	22	19	51	20.5
3193505	61	48	23	19	54.5	21
3193506	62	50	23	20	56	21.5
3193507	62	48	23	20	55	21.5
3193508	63	49	23	21	56	22
3193509	63	50	23	22	56.5	22.5
3193510	63	51	23	23	57	23
3193511	63	51	23	23	57	23
3193512	63	49	24	23	56	23.5
3193513	63	49	24	24	56	24
3193514	63	49	22	24	56	23
3193515	63	49	22	24	56	23
3193516	62	49	22	24	55.5	23
3193517	61	49	22	24	55	23
3193518	60	49	20	24	54.5	22
3193519	59	48	20	24	53.5	22
3193520	58	47	19	24	52.5	21.5
3193521	58	46	18	24	52	21
3193522	58	47	17	23	52.5	20
3193523	58	48	17	23	53	20
3193524	59	47	17	23	53	20
3193525	58	47	17	23	52.5	20
3193526	58	49	18	23	53.5	20.5
3193527	58	49	18	23	53.5	20.5
3193528	58	49	18	23	53.5	20.5
3193529	58	50	18	23	54	20.5
3193530	58	50	18	23	54	20.5
3193531	59	51	18	22	55	20
3193532	57	51	18	22	54	20
3193533	58	51	19	22	54.5	20.5
3193534	58	51	19	22	54.5	20.5
3193535	58	51	19	22	54.5	20.5
3193536	58	52	19	22	55	20.5
3193537	58	52	19	22	55	20.5
3193538	58	52	18	22	55	20
3193539	57	52	17	22	54.5	19.5
3193540	57	52	17	21	54.5	19
3193541	57	52	17	20	54.5	18.5
3193542	56	51	18	18	53.5	18
3193543	57	52	18	17	54.5	17.5
3193544	57	52	18	17	54.5	17.5
3193545	56	51	18	15	53.5	16.5
3193546	56	51	18	15	53.5	16.5
3193547	57	51	18	15	54	16.5
3193548	57	51	18	15	54	16.5
3193549	56	51	18	14	53.5	16
3193550	54	51	18	14	52.5	16
3193551	53	51	18	14	52	16
3193552	55	51	18	14	53	16
3193553	55	52	18	13	53.5	15.5
3193554	55	52	18	13	53.5	15.5
3193555	56	52	18	12	54	15
3193556	57	50	18	13	53.5	15.5
3193557	58	50	18	13	54	15.5
3193558	58	50	18	12	54	15
3193559	58	47	17	12	52.5	14.5
3193560	58	46	17	12	52	14.5
3193561	58	46	17	12	52	14.5
3193562	58	46	17	12	52	14.5
3193563	58	46	17	12	52	14.5
3193564	58	46	17	12	52	14.5
3193565	58	46	17	12	52	14.5
3193566	58	45	18	12	51.5	15
3193567	58	45	18	12	51.5	15
3193568	58	45	18	12	51.5	15
3193569	58	45	18	12	51.5	15
3193570	58	45	18	12	51.5	15
3193571	56	45	18	12	50.5	15
3193572	54	47	18	12	50.5	15
3193573	53	49	18	12	51	15
3193574	52	49	18	12	50.5	15
3193575	52	49	18	12	50.5	15
3193576	52	50	17	13	51	15
3193577	52	50	17	13	51	15
3193578	52	50	17	13	51	15
3193579	53	51	17	13	52	15
3193580	54	51	17	13	52.5	15
3193581	54	51	19	13	52.5	16
3193582	55	51	20	13	53	16.5
3193583	54	51	20	13	52.5	16.5
3193584	53	51	20	13	52	16.5
3193585	54	49	20	10	51.5	15
3193586	54	48	20	10	51	15
3193587	54	47	21	10	50.5	15.5
3193588	54	47	21	9	50.5	15
3193589	56	47	21	9	51.5	15
3193590	56	47	21	10	51.5	15.5
3193591	55	45	20	10	50	15
3193592	50	43	20	10	46.5	15
3193593	45	41	19	8	43	13.5
3193594	42	41	17	8	41.5	12.5
3193595	39	36	19	8	37.5	13.5
3193596	36	37	16	8	36.5	12
3193597	36	37	16	9	36.5	12.5
3193598	36	40	17	9	38	13
3193599	37	40	17	9	38.5	13
3193600	35	35	16	9	35	12.5
3193601	33	34	16	9	33.5	12.5
3193602	31	34	13	9	32.5	11
3193603	29	34	13	9	31.5	11
3193604	32	34	13	10	33	11.5
3193605	27	32	12	10	29.5	11
3193606	26	31	12	9	28.5	10.5
3193607	28	32	12	9	30	10.5
3193608	31	34	13	8	32.5	10.5
3193609	32	32	13	7	32	10
3193610	33	31	13	6	32	9.5
3193611	33	31	13	6	32	9.5
3193612	36	31	12	6	33.5	9
3193613	36	30	12	5	33	8.5
3193614	36	29	12	5	32.5	8.5
3193615	36	30	12	5	33	8.5
3193616	36	31	12	5	33.5	8.5
3193617	36	31	12	5	33.5	8.5
3193618	36	31	12	5	33.5	8.5
3193619	36	31	12	5	33.5	8.5
3193620	36	31	12	5	33.5	8.5
3193621	36	31	13	5	33.5	9
3193622	36	31	13	5	33.5	9
3193623	36	30	13	5	33	9
3193624	35	31	13	5	33	9
3193625	35	34	13	5	34.5	9
3193626	36	32	12	5	34	8.5
3193627	37	33	12	5	35	8.5
3193628	38	33	12	6	35.5	9
3193629	38	32	12	6	35	9
3193630	38	32	12	6	35	9
3193631	37	31	12	6	34	9
3193632	38	31	12	6	34.5	9
3193633	37	31	12	6	34	9
3193634	39	31	12	6	35	9
3193635	39	31	12	6	35	9
3193636	39	31	12	6	35	9
3193637	42	32	12	6	37	9
3193638	41	31	12	6	36	9
3193639	41	31	12	6	36	9
3193640	42	31	12	6	36.5	9
3193641	42	32	13	6	37	9.5
3193642	44	32	12	6	38	9
3193643	47	33	12	6	40	9
3193644	49	36	14	6	42.5	10
3193645	52	38	16	6	45	11
3193646	52	38	16	6	45	11
3193647	52	38	16	6	45	11
3193648	54	39	17	6	46.5	11.5
3193649	54	39	17	6	46.5	11.5
3193650	55	40	17	6	47.5	11.5
3193651	56	40	17	6	48	11.5
3193652	54	42	17	6	48	11.5
3193653	56	44	17	6	50	11.5
3193654	58	44	17	6	51	11.5
3193655	58	44	17	6	51	11.5
3193656	57	45	19	5	51	12
3193657	56	45	19	5	50.5	12
3193658	56	45	19	5	50.5	12
3193659	56	46	19	5	51	12
3193660	56	47	20	5	51.5	12.5
3193661	56	48	20	5	52	12.5
3193662	56	48	20	5	52	12.5
3193663	56	48	20	5	52	12.5
3193664	56	48	20	5	52	12.5
3193665	59	48	21	5	53.5	13
3193666	59	49	20	5	54	12.5
3193667	59	49	20	5	54	12.5
3193668	59	50	20	5	54.5	12.5
3193669	59	50	20	5	54.5	12.5
3193670	59	50	20	5	54.5	12.5
3193671	59	50	20	5	54.5	12.5
3193672	59	48	20	5	53.5	12.5
3193673	60	46	20	5	53	12.5
3193674	60	46	20	5	53	12.5
3193675	60	46	20	5	53	12.5
3193676	60	45	20	4	52.5	12
3193677	60	45	20	4	52.5	12
3193678	60	46	20	5	53	12.5
3193679	59	45	21	5	52	13
3193680	58	45	22	5	51.5	13.5
3193681	58	47	20	7	52.5	13.5
3193682	57	47	19	7	52	13
3193683	57	47	19	7	52	13
3193684	57	48	19	7	52.5	13
3193685	56	48	19	7	52	13
3193686	56	49	19	7	52.5	13
3193687	55	49	18	8	52	13
3193688	55	48	18	8	51.5	13
3193689	53	48	18	8	50.5	13
3193690	53	48	18	7	50.5	12.5
3193691	53	48	18	7	50.5	12.5
3193692	53	48	18	7	50.5	12.5
3193693	54	48	19	7	51	13
3193694	54	48	19	7	51	13
3193695	55	48	17	7	51.5	12
3193696	56	49	18	7	52.5	12.5
3193697	58	49	18	6	53.5	12
3193698	58	45	18	6	51.5	12
3193699	56	46	18	6	51	12
3193700	57	49	18	6	53	12
3193701	57	49	18	6	53	12
3193702	56	49	19	6	52.5	12.5
3193703	56	48	19	7	52	13
3193704	55	48	21	6	51.5	13.5
3193705	58	48	23	6	53	14.5
3193706	58	48	23	6	53	14.5
3193707	58	47	23	6	52.5	14.5
3193708	54	44	22	6	49	14
3193709	54	44	22	6	49	14
3193710	57	49	23	6	53	14.5
3193711	58	49	23	6	53.5	14.5
3193712	55	49	23	6	52	14.5
3193713	56	49	23	6	52.5	14.5
3193714	56	49	23	6	52.5	14.5
3193715	56	49	23	7	52.5	15
3193716	56	49	23	7	52.5	15
3193717	56	49	23	7	52.5	15
3193718	56	49	23	7	52.5	15
3193719	57	49	23	7	53	15
3193720	58	49	23	7	53.5	15
3193721	58	51	22	7	54.5	14.5
3193722	58	50	22	7	54	14.5
3193723	60	50	22	7	55	14.5
3193724	62	49	23	7	55.5	15
3193725	65	46	25	7	55.5	16
3193726	66	47	26	7	56.5	16.5
3193727	67	49	26	7	58	16.5
3193728	66	52	26	6	59	16
3193729	67	52	26	7	59.5	16.5
3193730	67	52	26	7	59.5	16.5
3193731	69	52	26	8	60.5	17
3193732	68	52	26	8	60	17
3193733	69	53	25	8	61	16.5
3193734	71	54	26	8	62.5	17
3193735	73	54	30	8	63.5	19
3193736	73	53	30	8	63	19
3193737	70	52	30	8	61	19
3193738	70	52	30	8	61	19
3193739	72	52	32	8	62	20
3193740	77	52	32	8	64.5	20
3193741	78	51	33	8	64.5	20.5
3193742	77	53	33	8	65	20.5
3193743	74	52	34	8	63	21
3193744	72	49	32	8	60.5	20
3193745	69	47	30	9	58	19.5
3193746	69	47	31	9	58	20
3193747	68	47	31	9	57.5	20
3193748	66	46	30	9	56	19.5
3193749	66	46	30	9	56	19.5
3193750	65	45	31	9	55	20
3193751	64	44	31	9	54	20
3193752	65	42	31	9	53.5	20
3193753	63	40	31	9	51.5	20
3193754	61	40	31	9	50.5	20
3193755	60	40	31	9	50	20
3193756	62	39	29	9	50.5	19
3193757	62	39	29	9	50.5	19
3193758	62	39	29	10	50.5	19.5
3193759	62	38	29	11	50	20
3193760	62	37	28	11	49.5	19.5
3193761	62	36	28	11	49	19.5
3193762	62	35	28	11	48.5	19.5
3193763	62	35	28	11	48.5	19.5
3193764	62	35	28	11	48.5	19.5
3193765	60	35	27	11	47.5	19
3193766	63	34	27	14	48.5	20.5
3193767	63	34	27	14	48.5	20.5
3193768	62	33	27	14	47.5	20.5
3193769	62	33	27	14	47.5	20.5
3193770	62	34	27	14	48	20.5
3193771	63	34	27	14	48.5	20.5
3193772	63	36	27	16	49.5	21.5
3193773	63	36	27	16	49.5	21.5
3193774	63	36	27	16	49.5	21.5
3193775	63	36	27	16	49.5	21.5
3193776	64	36	27	18	50	22.5
3193777	66	36	27	18	51	22.5
3193778	66	35	27	17	50.5	22
3193779	66	35	26	17	50.5	21.5
3193780	66	35	25	17	50.5	21
3193781	66	34	25	15	50	20
3193782	66	34	25	15	50	20
3193783	66	34	25	15	50	20
3193784	66	34	25	15	50	20
3193785	66	34	25	15	50	20
3193786	66	33	25	15	49.5	20
3193787	66	33	25	14	49.5	19.5
3193788	66	34	25	14	50	19.5
3193789	66	34	25	14	50	19.5
3193790	66	35	25	14	50.5	19.5
3193791	66	35	25	15	50.5	20
3193792	66	35	25	15	50.5	20
3193793	65	36	24	16	50.5	20
3193794	65	37	24	16	51	20
3193795	65	37	25	16	51	20.5
3193796	64	36	24	17	50	20.5
3193797	64	36	24	17	50	20.5
3193798	65	37	23	17	51	20
3193799	66	37	23	17	51.5	20
3193800	65	34	23	17	49.5	20
3193801	65	35	23	17	50	20
3193802	65	34	22	18	49.5	20
3193803	65	34	22	17	49.5	19.5
3193804	63	34	20	17	48.5	18.5
3193805	60	36	18	17	48	17.5
3193806	61	36	18	17	48.5	17.5
3193807	60	36	18	17	48	17.5
3193808	60	36	18	17	48	17.5
3193809	59	36	18	17	47.5	17.5
3193810	55	31	17	17	43	17
3193811	54	31	17	17	42.5	17
3193812	55	34	17	17	44.5	17
3193813	54	34	17	17	44	17
3193814	54	34	17	17	44	17
3193815	54	34	17	16	44	16.5
3193816	54	33	17	17	43.5	17
3193817	54	33	17	17	43.5	17
3193818	54	33	17	17	43.5	17
3193819	53	33	17	17	43	17
3193820	52	33	17	17	42.5	17
3193821	52	31	17	18	41.5	17.5
3193822	52	31	17	18	41.5	17.5
3193823	50	31	17	18	40.5	17.5
3193824	47	31	16	18	39	17
3193825	45	31	14	18	38	16
3193826	43	29	13	18	36	15.5
3193827	41	29	14	18	35	16
3193828	41	27	14	18	34	16
3193829	40	27	14	17	33.5	15.5
3193830	38	27	14	17	32.5	15.5
3193831	37	27	15	16	32	15.5
3193832	37	29	15	16	33	15.5
3193833	37	28	16	17	32.5	16.5
3193834	34	27	15	17	30.5	16
3193835	32	27	11	17	29.5	14
3193836	33	28	11	17	30.5	14
3193837	36	29	12	17	32.5	14.5
3193838	37	31	12	18	34	15
3193839	38	33	10	19	35.5	14.5
3193840	35	38	13	19	36.5	16
3193841	34	38	11	19	36	15
3193842	36	37	12	19	36.5	15.5
3193843	37	37	11	19	37	15
3193844	38	40	11	19	39	15
3193845	38	40	11	18	39	14.5
3193846	38	41	10	18	39.5	14
3193847	38	41	10	18	39.5	14
3193848	38	42	11	18	40	14.5
3193849	38	42	11	18	40	14.5
3193850	38	42	10	18	40	14
3193851	38	43	11	18	40.5	14.5
3193852	38	43	11	18	40.5	14.5
3193853	38	43	11	18	40.5	14.5
3193854	39	43	11	18	41	14.5
3193855	39	43	11	18	41	14.5
3193856	37	43	11	18	40	14.5
3193857	38	43	11	18	40.5	14.5
3193858	38	43	11	17	40.5	14
3193859	38	43	11	16	40.5	13.5
3193860	41	43	12	16	42	14
3193861	41	43	12	16	42	14
3193862	42	44	12	16	43	14
3193863	42	44	12	16	43	14
3193864	42	45	12	16	43.5	14
3193865	41	46	12	16	43.5	14
3193866	38	46	12	13	42	12.5
3193867	38	47	12	13	42.5	12.5
3193868	38	47	12	13	42.5	12.5
3193869	39	50	12	13	44.5	12.5
3193870	39	50	12	13	44.5	12.5
3193871	39	52	12	13	45.5	12.5
3193872	44	51	12	12	47.5	12
3193873	44	51	12	12	47.5	12
3193874	45	52	12	12	48.5	12
3193875	45	54	12	12	49.5	12
3193876	45	54	12	10	49.5	11
3193877	43	54	12	10	48.5	11
3193878	44	54	12	10	49	11
3193879	44	55	13	10	49.5	11.5
3193880	44	56	13	10	50	11.5
3193881	45	56	13	10	50.5	11.5
3193882	46	57	13	11	51.5	12
3193883	46	58	13	11	52	12
3193884	49	57	13	11	53	12
3193885	49	58	14	11	53.5	12.5
3193886	50	58	14	11	54	12.5
3193887	50	58	16	11	54	13.5
3193888	51	57	16	11	54	13.5
3193889	52	59	16	12	55.5	14
3193890	52	59	16	12	55.5	14
3193891	53	59	16	11	56	13.5
3193892	53	60	16	11	56.5	13.5
3193893	55	60	16	10	57.5	13
3193894	55	59	16	9	57	12.5
3193895	54	59	16	9	56.5	12.5
3193896	53	61	16	9	57	12.5
3193897	51	61	16	9	56	12.5
3193898	49	61	16	9	55	12.5
3193899	48	60	16	9	54	12.5
3193900	47	60	16	10	53.5	13
3193901	47	59	16	10	53	13
3193902	47	59	16	9	53	12.5
3193903	47	59	16	9	53	12.5
3193904	47	59	16	9	53	12.5
3193905	47	57	16	9	52	12.5
3193906	47	56	16	9	51.5	12.5
3193907	46	56	16	10	51	13
3193908	46	56	16	10	51	13
3193909	46	56	16	10	51	13
3193910	46	56	16	10	51	13
3193911	46	56	16	10	51	13
3193912	45	53	16	10	49	13
3193913	45	53	16	10	49	13
3193914	45	53	16	10	49	13
3193915	45	53	16	10	49	13
3193916	45	53	16	9	49	12.5
3193917	46	53	16	9	49.5	12.5
3193918	46	53	16	9	49.5	12.5
3193919	47	53	16	9	50	12.5
3193920	47	53	16	9	50	12.5
3193921	47	53	16	8	50	12
3193922	47	53	16	8	50	12
3193923	47	54	16	8	50.5	12
3193924	47	54	16	8	50.5	12
3193925	47	55	16	8	51	12
3193926	47	55	16	8	51	12
3193927	48	53	15	8	50.5	11.5
3193928	50	53	16	8	51.5	12
3193929	50	55	16	8	52.5	12
3193930	51	55	16	7	53	11.5
3193931	51	56	15	7	53.5	11
3193932	51	54	15	7	52.5	11
3193933	50	54	14	7	52	10.5
3193934	50	54	14	7	52	10.5
3193935	50	55	14	7	52.5	10.5
3193936	49	56	14	7	52.5	10.5
3193937	46	55	13	7	50.5	10
3193938	45	53	13	6	49	9.5
3193939	43	51	13	5	47	9
3193940	40	47	10	5	43.5	7.5
3193941	40	47	10	5	43.5	7.5
3193942	37	46	9	5	41.5	7
3193943	36	46	9	5	41	7
3193944	37	43	9	5	40	7
3193945	37	43	9	5	40	7
3193946	37	42	9	5	39.5	7
3193947	37	42	9	5	39.5	7
3193948	39	42	8	5	40.5	6.5
3193949	39	42	7	5	40.5	6
3193950	39	43	7	5	41	6
3193951	39	42	7	5	40.5	6
3193952	38	44	7	6	41	6.5
3193953	39	43	7	6	41	6.5
3193954	43	44	7	6	43.5	6.5
3193955	47	46	9	6	46.5	7.5
3193956	47	46	9	6	46.5	7.5
3193957	46	46	9	6	46	7.5
3193958	46	46	10	8	46	9
3193959	46	47	10	8	46.5	9
3193960	43	47	9	8	45	8.5
3193961	43	47	9	8	45	8.5
3193962	42	46	9	8	44	8.5
3193963	43	46	9	8	44.5	8.5
3193964	44	45	9	8	44.5	8.5
3193965	45	44	9	9	44.5	9
3193966	46	47	9	9	46.5	9
3193967	47	47	9	9	47	9
3193968	47	47	9	9	47	9
3193969	46	44	10	9	45	9.5
3193970	46	43	10	9	44.5	9.5
3193971	45	41	10	9	43	9.5
3193972	42	41	11	8	41.5	9.5
3193973	42	41	11	8	41.5	9.5
3193974	41	41	11	8	41	9.5
3193975	43	39	11	8	41	9.5
3193976	42	40	12	8	41	10
3193977	42	41	12	8	41.5	10
3193978	47	43	12	8	45	10
3193979	49	47	12	8	48	10
3193980	56	49	12	8	52.5	10
3193981	56	48	12	8	52	10
3193982	57	47	12	7	52	9.5
3193983	57	46	12	7	51.5	9.5
3193984	54	47	13	8	50.5	10.5
3193985	54	47	12	8	50.5	10
3193986	56	48	13	8	52	10.5
3193987	58	49	12	8	53.5	10
3193988	60	50	12	8	55	10
3193989	63	51	12	7	57	9.5
3193990	68	51	12	7	59.5	9.5
3193991	67	51	12	7	59	9.5
3193992	68	50	12	8	59	10
3193993	66	49	12	8	57.5	10
3193994	66	49	13	8	57.5	10.5
3193995	66	48	13	8	57	10.5
3193996	68	49	13	8	58.5	10.5
3193997	68	50	13	8	59	10.5
3193998	68	49	13	8	58.5	10.5
3193999	68	50	13	8	59	10.5
3194000	68	50	13	7	59	10
3194001	71	50	13	7	60.5	10
3194002	72	51	14	7	61.5	10.5
3194003	72	51	14	7	61.5	10.5
3194004	72	51	14	8	61.5	11
3194005	73	51	14	8	62	11
3194006	77	55	14	9	66	11.5
3194007	78	55	15	8	66.5	11.5
3194008	79	62	17	9	70.5	13
3194009	80	64	18	9	72	13.5
3194010	83	65	19	9	74	14
3194011	88	66	21	9	77	15
3194012	90	67	21	9	78.5	15
3194013	92	71	21	9	81.5	15
3194014	92	72	21	9	82	15
3194015	100	75	21	9	87.5	15
3194016	104	76	22	9	90	15.5
3194017	104	79	25	9	91.5	17
3194018	105	84	25	9	94.5	17
3194019	105	84	25	9	94.5	17
3194020	106	85	25	9	95.5	17
3194021	106	86	25	9	96	17
3194022	106	86	25	9	96	17
3194023	106	86	25	9	96	17
3194024	108	86	25	9	97	17
3194025	109	85	25	9	97	17
3194026	110	87	25	9	98.5	17
3194027	109	87	25	9	98	17
3194028	107	86	24	9	96.5	16.5
3194029	107	84	24	9	95.5	16.5
3194030	107	84	24	9	95.5	16.5
3194031	107	84	24	9	95.5	16.5
3194032	107	84	24	10	95.5	17
3194033	107	84	24	10	95.5	17
3194034	107	84	24	10	95.5	17
3194035	108	84	24	10	96	17
3194036	108	82	24	10	95	17
3194037	110	82	24	10	96	17
3194038	110	83	24	10	96.5	17
3194039	109	83	24	11	96	17.5
3194040	109	82	24	11	95.5	17.5
3194041	110	82	24	11	96	17.5
3194042	110	82	24	11	96	17.5
3194043	110	82	24	11	96	17.5
3194044	108	82	25	11	95	18
3194045	108	82	26	11	95	18.5
3194046	109	82	28	11	95.5	19.5
3194047	109	82	29	11	95.5	20
3194048	107	81	29	11	94	20
3194049	109	81	31	11	95	21
3194050	109	80	31	11	94.5	21
3194051	109	80	31	10	94.5	20.5
3194052	109	78	31	10	93.5	20.5
3194053	108	78	31	10	93	20.5
3194054	103	77	31	10	90	20.5
3194055	99	75	29	10	87	19.5
3194056	99	75	29	10	87	19.5
3194057	99	75	29	10	87	19.5
3194058	99	76	28	8	87.5	18
3194059	99	75	28	8	87	18
3194060	99	75	28	8	87	18
3194061	99	76	30	8	87.5	19
3194062	99	76	30	8	87.5	19
3194063	101	80	30	8	90.5	19
3194064	100	81	30	8	90.5	19
3194065	100	84	30	7	92	18.5
3194066	99	84	30	7	91.5	18.5
3194067	100	86	30	7	93	18.5
3194068	101	89	31	7	95	19
3194069	101	89	30	7	95	18.5
3194070	103	90	30	7	96.5	18.5
3194071	110	91	32	7	100.5	19.5
3194072	108	90	31	7	99	19
3194073	112	91	32	7	101.5	19.5
3194074	113	91	33	7	102	20
3194075	111	91	34	7	101	20.5
3194076	112	92	33	7	102	20
3194077	115	92	34	7	103.5	20.5
3194078	110	90	34	7	100	20.5
3194079	114	86	33	8	100	20.5
3194080	108	88	35	8	98	21.5
3194081	113	91	35	8	102	21.5
3194082	119	96	36	8	107.5	22
3194083	119	97	37	8	108	22.5
3194084	124	97	36	8	110.5	22
3194085	125	98	37	8	111.5	22.5
3194086	123	99	37	8	111	22.5
3194087	121	99	36	8	110	22
3194088	121	98	36	8	109.5	22
3194089	119	95	36	8	107	22
3194090	114	97	36	8	105.5	22
3194091	114	97	36	8	105.5	22
3194092	117	98	36	7	107.5	21.5
3194093	120	99	36	7	109.5	21.5
3194094	120	100	35	7	110	21
3194095	121	99	34	7	110	20.5
3194096	119	98	34	7	108.5	20.5
3194097	119	97	34	7	108	20.5
3194098	119	97	34	7	108	20.5
3194099	119	97	34	8	108	21
3194100	119	97	34	8	108	21
3194101	117	98	34	8	107.5	21
3194102	117	98	33	9	107.5	21
3194103	117	98	33	9	107.5	21
3194104	117	98	33	8	107.5	20.5
3194105	116	98	33	8	107	20.5
3194106	113	96	34	7	104.5	20.5
3194107	114	97	33	7	105.5	20
3194108	113	91	31	6	102	18.5
3194109	113	88	31	6	100.5	18.5
3194110	111	87	31	6	99	18.5
3194111	107	89	29	6	98	17.5
3194112	105	88	29	6	96.5	17.5
3194113	104	84	29	6	94	17.5
3194114	104	83	29	6	93.5	17.5
3194115	96	80	29	6	88	17.5
3194116	92	79	28	6	85.5	17
3194117	91	76	25	6	83.5	15.5
3194118	90	71	25	6	80.5	15.5
3194119	91	71	25	6	81	15.5
3194120	90	70	25	6	80	15.5
3194121	91	70	25	6	80.5	15.5
3194122	91	72	26	6	81.5	16
3194123	93	71	26	6	82	16
3194124	91	72	26	6	81.5	16
3194125	92	72	26	6	82	16
3194126	91	70	26	6	80.5	16
3194127	91	70	26	6	80.5	16
3194128	91	70	26	6	80.5	16
3194129	91	71	26	6	81	16
3194130	90	70	26	6	80	16
3194131	90	70	26	6	80	16
3194132	90	70	26	5	80	15.5
3194133	90	70	26	5	80	15.5
3194134	90	71	26	5	80.5	15.5
3194135	89	71	26	5	80	15.5
3194136	89	71	26	5	80	15.5
3194137	88	71	26	5	79.5	15.5
3194138	89	70	26	6	79.5	16
3194139	90	70	26	5	80	15.5
3194140	90	70	27	5	80	16
3194141	88	72	26	5	80	15.5
3194142	88	72	26	5	80	15.5
3194143	88	72	26	5	80	15.5
3194144	88	72	25	5	80	15
3194145	88	72	24	5	80	14.5
3194146	87	72	22	5	79.5	13.5
3194147	87	73	21	5	80	13
3194148	88	74	21	5	81	13
3194149	87	74	21	5	80.5	13
3194150	87	74	21	5	80.5	13
3194151	89	74	21	5	81.5	13
3194152	91	75	21	5	83	13
3194153	91	75	21	5	83	13
3194154	94	75	21	5	84.5	13
3194155	95	75	21	5	85	13
3194156	95	75	21	5	85	13
3194157	96	77	21	5	86.5	13
3194158	97	76	22	6	86.5	14
3194159	97	77	23	6	87	14.5
3194160	97	77	23	6	87	14.5
3194161	99	76	21	6	87.5	13.5
3194162	99	76	21	6	87.5	13.5
3194163	96	73	21	6	84.5	13.5
3194164	96	72	21	6	84	13.5
3194165	96	69	22	6	82.5	14
3194166	97	66	22	6	81.5	14
3194167	95	63	22	6	79	14
3194168	94	60	21	6	77	13.5
3194169	94	60	23	6	77	14.5
3194170	92	60	23	6	76	14.5
3194171	85	59	21	6	72	13.5
3194172	85	59	21	7	72	14
3194173	81	58	20	7	69.5	13.5
3194174	80	57	20	7	68.5	13.5
3194175	81	57	19	7	69	13
3194176	81	56	19	7	68.5	13
3194177	78	55	18	7	66.5	12.5
3194178	77	55	18	7	66	12.5
3194179	71	54	18	6	62.5	12
3194180	70	49	16	6	59.5	11
3194181	64	46	16	6	55	11
3194182	56	41	15	6	48.5	10.5
3194183	56	40	14	6	48	10
3194184	51	39	15	5	45	10
3194185	50	37	14	5	43.5	9.5
3194186	49	35	13	5	42	9
3194187	49	34	13	5	41.5	9
3194188	46	34	13	5	40	9
3194189	44	34	13	5	39	9
3194190	44	31	13	5	37.5	9
3194191	44	31	13	5	37.5	9
3194192	40	29	13	6	34.5	9.5
3194193	37	28	13	6	32.5	9.5
3194194	37	28	13	6	32.5	9.5
3194195	36	28	13	6	32	9.5
3194196	36	27	13	6	31.5	9.5
3194197	35	25	13	6	30	9.5
3194198	36	27	13	6	31.5	9.5
3194199	35	26	13	5	30.5	9
3194200	35	26	13	5	30.5	9
3194201	35	25	13	5	30	9
3194202	34	24	13	6	29	9.5
3194203	34	24	13	6	29	9.5
3194204	34	24	13	6	29	9.5
3194205	34	24	13	6	29	9.5
3194206	33	22	12	6	27.5	9
3194207	31	21	12	6	26	9
3194208	29	18	12	6	23.5	9
3194209	29	21	11	6	25	8.5
3194210	28	23	10	6	25.5	8
3194211	28	23	10	6	25.5	8
3194212	28	25	10	6	26.5	8
3194213	29	23	10	6	26	8
3194214	30	23	10	6	26.5	8
3194215	30	23	10	6	26.5	8
3194216	30	23	10	6	26.5	8
3194217	30	23	10	6	26.5	8
3194218	30	23	10	6	26.5	8
3194219	29	23	10	6	26	8
3194220	29	23	10	6	26	8
3194221	28	22	10	6	25	8
3194222	28	20	9	6	24	7.5
3194223	26	20	9	6	23	7.5
3194224	26	19	9	6	22.5	7.5
3194225	24	19	9	6	21.5	7.5
3194226	24	19	9	6	21.5	7.5
3194227	24	19	10	6	21.5	8
3194228	25	19	12	6	22	9
3194229	25	18	12	6	21.5	9
3194230	25	18	12	6	21.5	9
3194231	28	18	12	6	23	9
3194232	28	18	12	6	23	9
3194233	29	18	12	6	23.5	9
3194234	29	17	12	6	23	9
3194235	29	17	12	6	23	9
3194236	29	17	12	6	23	9
3194237	29	17	12	6	23	9
3194238	28	17	12	5	22.5	8.5
3194239	27	17	12	5	22	8.5
3194240	27	17	11	5	22	8
3194241	27	15	10	5	21	7.5
3194242	27	15	10	5	21	7.5
3194243	28	15	10	5	21.5	7.5
3194244	28	15	10	5	21.5	7.5
3194245	28	17	10	5	22.5	7.5
3194246	28	17	10	5	22.5	7.5
3194247	28	16	10	5	22	7.5
3194248	27	15	10	5	21	7.5
3194249	27	15	11	5	21	8
3194250	27	15	11	5	21	8
3194251	25	15	11	5	20	8
3194252	24	14	11	5	19	8
3194253	24	14	11	5	19	8
3194254	21	13	11	5	17	8
3194255	20	13	11	5	16.5	8
3194256	19	14	11	5	16.5	8
3194257	19	13	11	5	16	8
3194258	18	12	10	4	15	7
3194259	18	11	9	5	14.5	7
3194260	18	11	9	5	14.5	7
3194261	16	12	9	5	14	7
3194262	16	12	9	5	14	7
3194263	17	11	9	5	14	7
3194264	17	11	9	5	14	7
3194265	16	11	8	5	13.5	6.5
3194266	17	11	8	5	14	6.5
3194267	17	11	8	5	14	6.5
3194268	17	11	9	5	14	7
3194269	17	11	7	5	14	6
3194270	17	11	7	5	14	6
3194271	18	12	7	5	15	6
3194272	18	12	7	4	15	5.5
3194273	18	12	7	4	15	5.5
3194274	18	12	6	4	15	5
3194275	17	12	6	4	14.5	5
3194276	16	11	6	4	13.5	5
3194277	16	11	6	4	13.5	5
3194278	16	11	6	4	13.5	5
3194279	16	11	6	4	13.5	5
3194280	16	11	6	4	13.5	5
3194281	16	11	6	4	13.5	5
3194282	16	11	6	4	13.5	5
3194283	16	11	6	4	13.5	5
3194284	16	11	5	4	13.5	4.5
3194285	16	11	5	4	13.5	4.5
3194286	16	11	5	4	13.5	4.5
3194287	16	11	5	4	13.5	4.5
3194288	16	11	5	6	13.5	5.5
3194289	16	11	5	6	13.5	5.5
3194290	17	11	5	6	14	5.5
3194291	17	11	7	6	14	6.5
3194292	19	12	7	5	15.5	6
3194293	19	13	7	5	16	6
3194294	20	13	7	5	16.5	6
3194295	21	13	7	5	17	6
3194296	21	13	7	5	17	6
3194297	22	13	7	5	17.5	6
3194298	22	13	7	5	17.5	6
3194299	23	13	7	5	18	6
3194300	23	13	7	5	18	6
3194301	23	13	7	5	18	6
3194302	23	13	7	3	18	5
3194303	23	14	7	3	18.5	5
3194304	23	14	7	3	18.5	5
3194305	23	14	7	3	18.5	5
3194306	23	14	7	3	18.5	5
3194307	23	17	7	3	20	5
3194308	23	18	7	3	20.5	5
3194309	23	17	7	3	20	5
3194310	22	15	7	3	18.5	5
3194311	23	15	7	3	19	5
3194312	23	13	7	3	18	5
3194313	23	13	7	3	18	5
3194314	23	13	8	3	18	5.5
3194315	24	14	8	4	19	6
3194316	24	14	8	4	19	6
3194317	24	15	8	4	19.5	6
3194318	25	15	8	4	20	6
3194319	25	16	8	4	20.5	6
3194320	25	16	9	4	20.5	6.5
3194321	25	16	9	4	20.5	6.5
3194322	25	16	9	4	20.5	6.5
3194323	25	16	9	4	20.5	6.5
3194324	25	16	9	4	20.5	6.5
3194325	25	16	9	4	20.5	6.5
3194326	25	16	9	4	20.5	6.5
3194327	25	16	8	4	20.5	6
3194328	24	16	6	4	20	5
3194329	24	16	6	4	20	5
3194330	24	16	6	4	20	5
3194331	22	16	6	4	19	5
3194332	23	16	6	4	19.5	5
3194333	23	19	7	4	21	5.5
3194334	23	19	7	4	21	5.5
3194335	24	19	8	4	21.5	6
3194336	25	20	8	4	22.5	6
3194337	25	20	8	4	22.5	6
3194338	27	20	8	4	23.5	6
3194339	27	20	8	4	23.5	6
3194340	27	20	8	4	23.5	6
3194341	27	20	9	4	23.5	6.5
3194342	27	20	9	4	23.5	6.5
3194343	26	20	10	4	23	7
3194344	26	20	10	4	23	7
3194345	27	18	11	4	22.5	7.5
3194346	28	18	11	4	23	7.5
3194347	28	21	11	5	24.5	8
3194348	30	21	11	5	25.5	8
3194349	30	21	13	5	25.5	9
3194350	30	21	13	5	25.5	9
3194351	30	21	13	5	25.5	9
3194352	29	21	13	5	25	9
3194353	29	21	13	5	25	9
3194354	31	21	13	5	26	9
3194355	31	21	13	5	26	9
3194356	31	20	14	5	25.5	9.5
3194357	31	20	14	5	25.5	9.5
3194358	31	20	14	5	25.5	9.5
3194359	31	20	14	4	25.5	9
3194360	31	20	14	4	25.5	9
3194361	31	19	14	4	25	9
3194362	31	20	14	4	25.5	9
3194363	30	20	14	4	25	9
3194364	30	20	14	4	25	9
3194365	30	19	14	4	24.5	9
3194366	27	19	14	4	23	9
3194367	27	19	14	4	23	9
3194368	27	19	13	4	23	8.5
3194369	27	19	13	4	23	8.5
3194370	27	19	13	4	23	8.5
3194371	27	19	13	4	23	8.5
3194372	27	19	13	4	23	8.5
3194373	27	19	13	4	23	8.5
3194374	27	19	13	4	23	8.5
3194375	27	19	14	4	23	9
3194376	28	19	14	4	23.5	9
3194377	28	20	14	4	24	9
3194378	28	20	14	4	24	9
3194379	30	20	14	4	25	9
3194380	30	22	14	4	26	9
3194381	30	22	14	4	26	9
3194382	31	23	14	4	27	9
3194383	31	23	14	4	27	9
3194384	31	23	14	4	27	9
3194385	31	24	14	4	27.5	9
3194386	31	24	14	4	27.5	9
3194387	31	24	14	4	27.5	9
3194388	31	24	14	4	27.5	9
3194389	31	24	14	4	27.5	9
3194390	33	24	14	6	28.5	10
3194391	34	26	12	6	30	9
3194392	34	25	12	7	29.5	9.5
3194393	35	24	12	8	29.5	10
3194394	34	24	12	8	29	10
3194395	36	24	12	8	30	10
3194396	37	24	17	8	30.5	12.5
3194397	36	26	17	8	31	12.5
3194398	36	26	17	9	31	13
3194399	37	26	17	9	31.5	13
3194400	37	26	17	9	31.5	13
3194401	39	26	17	9	32.5	13
3194402	39	26	17	9	32.5	13
3194403	39	27	18	9	33	13.5
3194404	39	27	18	9	33	13.5
3194405	40	27	18	9	33.5	13.5
3194406	40	28	18	9	34	13.5
3194407	40	25	18	9	32.5	13.5
3194408	40	25	18	9	32.5	13.5
3194409	40	25	18	9	32.5	13.5
3194410	40	25	18	9	32.5	13.5
3194411	39	25	18	9	32	13.5
3194412	39	25	18	9	32	13.5
3194413	38	25	18	9	31.5	13.5
3194414	37	25	17	10	31	13.5
3194415	36	24	17	9	30	13
3194416	36	23	17	9	29.5	13
3194417	36	23	17	10	29.5	13.5
3194418	36	23	16	10	29.5	13
3194419	37	22	16	10	29.5	13
3194420	37	22	16	10	29.5	13
3194421	42	24	16	10	33	13
3194422	42	24	16	10	33	13
3194423	42	24	16	10	33	13
3194424	41	24	16	10	32.5	13
3194425	41	24	16	10	32.5	13
3194426	41	24	16	10	32.5	13
3194427	41	24	16	10	32.5	13
3194428	41	25	16	10	33	13
3194429	43	26	16	10	34.5	13
3194430	44	26	16	10	35	13
3194431	44	26	17	10	35	13.5
3194432	43	25	17	10	34	13.5
3194433	42	22	16	10	32	13
3194434	42	22	16	10	32	13
3194435	41	22	15	10	31.5	12.5
3194436	40	21	15	10	30.5	12.5
3194437	39	21	15	10	30	12.5
3194438	37	21	15	10	29	12.5
3194439	37	21	15	10	29	12.5
3194440	37	21	15	10	29	12.5
3194441	37	21	14	10	29	12
3194442	37	21	14	10	29	12
3194443	37	21	13	10	29	11.5
3194444	37	21	13	10	29	11.5
3194445	36	21	12	10	28.5	11
3194446	35	21	13	10	28	11.5
3194447	35	18	13	9	26.5	11
3194448	33	18	13	9	25.5	11
3194449	33	18	10	9	25.5	9.5
3194450	33	18	10	9	25.5	9.5
3194451	33	18	10	9	25.5	9.5
3194452	33	18	10	9	25.5	9.5
3194453	33	18	10	9	25.5	9.5
3194454	31	18	10	9	24.5	9.5
3194455	31	18	10	9	24.5	9.5
3194456	31	18	9	9	24.5	9
3194457	31	18	9	10	24.5	9.5
3194458	31	18	9	10	24.5	9.5
3194459	31	18	9	10	24.5	9.5
3194460	31	18	9	10	24.5	9.5
3194461	31	18	10	10	24.5	10
3194462	31	17	10	10	24	10
3194463	31	17	10	10	24	10
3194464	31	17	10	10	24	10
3194465	31	18	10	10	24.5	10
3194466	31	18	10	10	24.5	10
3194467	31	18	10	10	24.5	10
3194468	31	18	10	10	24.5	10
3194469	31	18	10	10	24.5	10
3194470	32	18	10	10	25	10
3194471	32	18	10	10	25	10
3194472	33	18	10	10	25.5	10
3194473	33	18	10	10	25.5	10
3194474	33	18	10	10	25.5	10
3194475	34	20	9	10	27	9.5
3194476	33	20	9	10	26.5	9.5
3194477	33	19	9	10	26	9.5
3194478	33	19	9	10	26	9.5
3194479	31	19	9	10	25	9.5
3194480	31	17	9	10	24	9.5
3194481	31	17	9	10	24	9.5
3194482	30	16	9	10	23	9.5
3194483	30	16	9	10	23	9.5
3194484	30	16	9	10	23	9.5
3194485	30	15	9	8	22.5	8.5
3194486	30	15	9	8	22.5	8.5
3194487	30	16	9	8	23	8.5
3194488	30	16	9	8	23	8.5
3194489	31	16	9	8	23.5	8.5
3194490	28	16	9	6	22	7.5
3194491	27	14	9	6	20.5	7.5
3194492	25	14	9	5	19.5	7
3194493	24	14	9	4	19	6.5
3194494	24	15	9	4	19.5	6.5
3194495	22	15	9	4	18.5	6.5
3194496	21	15	4	5	18	4.5
3194497	21	13	4	5	17	4.5
3194498	21	14	4	4	17.5	4
3194499	19	16	4	4	17.5	4
3194500	19	16	4	4	17.5	4
3194501	17	15	4	4	16	4
3194502	18	15	4	4	16.5	4
3194503	18	13	3	4	15.5	3.5
3194504	18	13	3	4	15.5	3.5
3194505	17	13	3	4	15	3.5
3194506	18	13	3	4	15.5	3.5
3194507	18	13	3	4	15.5	3.5
3194508	18	12	3	4	15	3.5
3194509	18	12	3	4	15	3.5
3194510	18	12	3	4	15	3.5
3194511	18	12	3	4	15	3.5
3194512	17	12	3	4	14.5	3.5
3194513	16	12	3	4	14	3.5
3194514	16	12	3	3	14	3
3194515	16	12	3	3	14	3
3194516	16	12	3	3	14	3
3194517	16	12	4	2	14	3
3194518	16	12	4	2	14	3
3194519	15	12	4	2	13.5	3
3194520	15	12	4	2	13.5	3
3194521	10	10	4	2	10	3
3194522	10	10	4	2	10	3
3194523	10	10	4	2	10	3
3194524	11	10	4	2	10.5	3
3194525	11	11	4	2	11	3
3194526	11	11	4	2	11	3
3194527	11	11	4	2	11	3
3194528	11	10	5	2	10.5	3.5
3194529	9	9	5	2	9	3.5
3194530	8	9	5	2	8.5	3.5
3194531	8	9	4	2	8.5	3
3194532	8	9	4	2	8.5	3
3194533	8	9	4	2	8.5	3
3194534	8	9	4	2	8.5	3
3194535	8	9	4	2	8.5	3
3194536	8	9	4	2	8.5	3
3194537	8	10	4	2	9	3
3194538	8	10	4	2	9	3
3194539	8	10	5	2	9	3.5
3194540	8	10	5	2	9	3.5
3194541	8	10	5	2	9	3.5
3194542	8	10	5	2	9	3.5
3194543	8	10	5	3	9	4
3194544	8	10	5	3	9	4
3194545	8	10	5	3	9	4
3194546	8	11	4	3	9.5	3.5
3194547	9	13	4	3	11	3.5
3194548	11	13	4	3	12	3.5
3194549	11	13	4	3	12	3.5
3194550	11	13	4	3	12	3.5
3194551	11	13	4	3	12	3.5
3194552	11	13	5	3	12	4
3194553	11	13	6	3	12	4.5
3194554	11	13	6	3	12	4.5
3194555	11	13	6	3	12	4.5
3194556	11	13	6	3	12	4.5
3194557	11	13	6	2	12	4
3194558	11	13	6	2	12	4
3194559	11	13	6	2	12	4
3194560	11	13	6	2	12	4
3194561	11	13	5	2	12	3.5
3194562	12	13	5	2	12.5	3.5
3194563	13	13	5	2	13	3.5
3194564	13	13	7	2	13	4.5
3194565	13	13	7	2	13	4.5
3194566	13	13	7	2	13	4.5
3194567	13	13	7	2	13	4.5
3194568	13	13	7	2	13	4.5
3194569	14	14	7	2	14	4.5
3194570	13	14	7	2	13.5	4.5
3194571	13	14	7	2	13.5	4.5
3194572	12	14	7	2	13	4.5
3194573	12	14	7	3	13	5
3194574	12	14	8	3	13	5.5
3194575	11	12	8	3	11.5	5.5
3194576	11	12	8	3	11.5	5.5
3194577	12	12	8	3	12	5.5
3194578	12	13	8	3	12.5	5.5
3194579	12	13	8	3	12.5	5.5
3194580	14	14	8	3	14	5.5
3194581	14	14	8	3	14	5.5
3194582	14	14	8	3	14	5.5
3194583	14	14	8	3	14	5.5
3194584	16	14	8	3	15	5.5
3194585	18	14	8	3	16	5.5
3194586	18	14	8	3	16	5.5
3194587	18	13	8	3	15.5	5.5
3194588	20	13	8	4	16.5	6
3194589	19	13	8	4	16	6
3194590	19	13	8	4	16	6
3194591	19	13	8	4	16	6
3194592	19	13	8	4	16	6
3194593	19	13	8	4	16	6
3194594	21	12	8	4	16.5	6
3194595	20	12	8	4	16	6
3194596	20	13	8	3	16.5	5.5
3194597	20	13	8	4	16.5	6
3194598	21	12	8	4	16.5	6
3194599	21	10	8	4	15.5	6
3194600	21	10	8	4	15.5	6
3194601	21	10	8	4	15.5	6
3194602	20	10	8	4	15	6
3194603	20	10	8	4	15	6
3194604	21	11	8	5	16	6.5
3194605	21	11	8	5	16	6.5
3194606	20	11	8	5	15.5	6.5
3194607	20	11	8	5	15.5	6.5
3194608	20	11	8	5	15.5	6.5
3194609	20	11	8	5	15.5	6.5
3194610	20	11	8	5	15.5	6.5
3194611	21	11	8	5	16	6.5
3194612	21	11	8	5	16	6.5
3194613	22	11	8	5	16.5	6.5
3194614	22	11	8	5	16.5	6.5
3194615	22	11	8	5	16.5	6.5
3194616	22	11	8	5	16.5	6.5
3194617	22	11	7	5	16.5	6
3194618	22	11	7	5	16.5	6
3194619	22	11	7	5	16.5	6
3194620	22	11	7	5	16.5	6
3194621	22	12	7	5	17	6
3194622	22	12	7	5	17	6
3194623	22	12	7	5	17	6
3194624	21	12	7	5	16.5	6
3194625	21	11	7	5	16	6
3194626	21	11	7	5	16	6
3194627	21	12	7	5	16.5	6
3194628	21	12	6	5	16.5	5.5
3194629	21	14	6	5	17.5	5.5
3194630	21	14	6	5	17.5	5.5
3194631	22	14	6	5	18	5.5
3194632	22	15	6	5	18.5	5.5
3194633	22	15	6	5	18.5	5.5
3194634	22	15	6	5	18.5	5.5
3194635	23	15	6	5	19	5.5
3194636	23	15	6	5	19	5.5
3194637	23	14	7	5	18.5	6
3194638	23	14	7	5	18.5	6
3194639	23	15	6	5	19	5.5
3194640	24	15	6	5	19.5	5.5
3194641	24	15	7	5	19.5	6
3194642	24	15	7	5	19.5	6
3194643	24	15	7	4	19.5	5.5
3194644	24	15	8	4	19.5	6
3194645	24	15	8	4	19.5	6
3194646	25	13	8	4	19	6
3194647	24	12	8	4	18	6
3194648	23	12	8	4	17.5	6
3194649	25	12	8	4	18.5	6
3194650	25	12	8	4	18.5	6
3194651	25	13	8	4	19	6
3194652	26	13	7	4	19.5	5.5
3194653	26	13	6	4	19.5	5
3194654	26	14	6	4	20	5
3194655	26	14	6	4	20	5
3194656	26	14	6	4	20	5
3194657	29	14	7	4	21.5	5.5
3194658	29	14	9	4	21.5	6.5
3194659	30	14	10	4	22	7
3194660	30	14	10	5	22	7.5
3194661	30	14	10	5	22	7.5
3194662	29	14	12	5	21.5	8.5
3194663	29	16	12	5	22.5	8.5
3194664	30	17	11	5	23.5	8
3194665	30	17	11	5	23.5	8
3194666	30	17	11	5	23.5	8
3194667	31	18	11	5	24.5	8
3194668	31	18	11	5	24.5	8
3194669	30	17	11	5	23.5	8
3194670	30	19	11	5	24.5	8
3194671	30	19	12	5	24.5	8.5
3194672	32	19	15	5	25.5	10
3194673	33	22	16	4	27.5	10
3194674	33	22	15	4	27.5	9.5
3194675	34	22	15	4	28	9.5
3194676	34	22	15	4	28	9.5
3194677	33	22	15	4	27.5	9.5
3194678	33	21	15	4	27	9.5
3194679	34	21	15	4	27.5	9.5
3194680	32	20	15	4	26	9.5
3194681	32	20	15	4	26	9.5
3194682	32	20	15	4	26	9.5
3194683	32	20	15	4	26	9.5
3194684	30	20	15	4	25	9.5
3194685	28	20	15	4	24	9.5
3194686	28	21	15	4	24.5	9.5
3194687	28	21	15	4	24.5	9.5
3194688	26	21	15	3	23.5	9
3194689	26	21	15	3	23.5	9
3194690	26	21	15	3	23.5	9
3194691	26	21	15	3	23.5	9
3194692	26	21	15	3	23.5	9
3194693	26	22	15	3	24	9
3194694	24	23	15	3	23.5	9
3194695	24	23	15	3	23.5	9
3194696	24	22	15	3	23	9
3194697	25	22	16	2	23.5	9
3194698	24	22	16	2	23	9
3194699	24	22	16	2	23	9
3194700	24	22	16	2	23	9
3194701	25	22	16	2	23.5	9
3194702	26	23	16	2	24.5	9
3194703	26	23	16	2	24.5	9
3194704	25	22	16	1	23.5	8.5
3194705	25	22	16	1	23.5	8.5
3194706	26	22	16	1	24	8.5
3194707	29	22	16	1	25.5	8.5
3194708	29	22	16	1	25.5	8.5
3194709	31	22	17	1	26.5	9
3194710	30	22	17	1	26	9
3194711	29	22	17	1	25.5	9
3194712	29	22	17	1	25.5	9
3194713	29	22	17	1	25.5	9
3194714	29	22	18	1	25.5	9.5
3194715	29	21	18	1	25	9.5
3194716	29	21	18	1	25	9.5
3194717	30	22	18	1	26	9.5
3194718	30	22	18	1	26	9.5
3194719	30	23	18	1	26.5	9.5
3194720	31	23	18	1	27	9.5
3194721	31	23	18	2	27	10
3194722	31	23	18	2	27	10
3194723	31	23	18	2	27	10
3194724	33	23	18	2	28	10
3194725	33	23	18	2	28	10
3194726	34	23	18	3	28.5	10.5
3194727	34	22	19	3	28	11
3194728	34	22	19	3	28	11
3194729	37	20	19	3	28.5	11
3194730	37	20	19	3	28.5	11
3194731	37	20	19	3	28.5	11
3194732	38	19	19	3	28.5	11
3194733	38	19	19	3	28.5	11
3194734	38	19	19	3	28.5	11
3194735	37	19	19	3	28	11
3194736	37	19	19	3	28	11
3194737	38	19	18	4	28.5	11
3194738	38	19	18	4	28.5	11
3194739	39	18	18	4	28.5	11
3194740	38	19	18	4	28.5	11
3194741	39	19	16	5	29	10.5
3194742	39	19	16	5	29	10.5
3194743	39	19	16	5	29	10.5
3194744	39	19	16	5	29	10.5
3194745	39	18	16	5	28.5	10.5
3194746	38	18	16	5	28	10.5
3194747	39	18	16	5	28.5	10.5
3194748	38	18	16	5	28	10.5
3194749	36	18	16	5	27	10.5
3194750	39	18	16	5	28.5	10.5
3194751	40	18	16	5	29	10.5
3194752	39	18	16	5	28.5	10.5
3194753	39	18	16	5	28.5	10.5
3194754	39	17	16	5	28	10.5
3194755	39	17	16	5	28	10.5
3194756	39	17	16	5	28	10.5
3194757	36	17	15	5	26.5	10
3194758	36	17	13	5	26.5	9
3194759	36	17	13	5	26.5	9
3194760	36	16	13	4	26	8.5
3194761	38	16	14	4	27	9
3194762	38	14	12	4	26	8
3194763	37	16	12	4	26.5	8
3194764	37	17	11	4	27	7.5
3194765	37	17	11	4	27	7.5
3194766	37	17	11	4	27	7.5
3194767	36	17	11	4	26.5	7.5
3194768	36	17	11	4	26.5	7.5
3194769	36	17	11	4	26.5	7.5
3194770	36	17	11	4	26.5	7.5
3194771	36	17	10	4	26.5	7
3194772	34	17	7	4	25.5	5.5
3194773	35	16	7	4	25.5	5.5
3194774	36	16	7	4	26	5.5
3194775	36	14	7	4	25	5.5
3194776	36	14	7	4	25	5.5
3194777	36	15	7	4	25.5	5.5
3194778	36	15	7	4	25.5	5.5
3194779	35	15	7	4	25	5.5
3194780	35	15	7	4	25	5.5
3194781	37	15	7	4	26	5.5
3194782	37	16	7	4	26.5	5.5
3194783	37	16	7	4	26.5	5.5
3194784	37	16	7	4	26.5	5.5
3194785	37	16	7	4	26.5	5.5
3194786	37	15	7	4	26	5.5
3194787	37	15	7	4	26	5.5
3194788	37	15	7	4	26	5.5
3194789	38	17	7	4	27.5	5.5
3194790	38	17	7	4	27.5	5.5
3194791	38	17	7	4	27.5	5.5
3194792	39	17	7	6	28	6.5
3194793	39	17	7	6	28	6.5
3194794	39	16	7	7	27.5	7
3194795	39	16	7	7	27.5	7
3194796	39	16	7	7	27.5	7
3194797	38	18	6	7	28	6.5
3194798	39	18	6	7	28.5	6.5
3194799	40	18	6	7	29	6.5
3194800	40	18	6	8	29	7
3194801	39	18	6	8	28.5	7
3194802	38	17	7	9	27.5	8
3194803	38	17	7	9	27.5	8
3194804	39	17	7	9	28	8
3194805	41	18	7	9	29.5	8
3194806	41	19	9	9	30	9
3194807	38	19	9	9	28.5	9
3194808	39	19	9	9	29	9
3194809	38	19	8	9	28.5	8.5
3194810	38	19	8	9	28.5	8.5
3194811	38	19	8	9	28.5	8.5
3194812	38	19	8	9	28.5	8.5
3194813	38	19	9	9	28.5	9
3194814	38	19	8	9	28.5	8.5
3194815	38	19	8	9	28.5	8.5
3194816	38	19	8	9	28.5	8.5
3194817	37	19	8	9	28	8.5
3194818	40	20	9	10	30	9.5
3194819	40	19	9	10	29.5	9.5
3194820	39	19	9	10	29	9.5
3194821	39	19	9	9	29	9
3194822	40	19	9	9	29.5	9
3194823	40	19	9	9	29.5	9
3194824	38	21	9	9	29.5	9
3194825	38	21	9	9	29.5	9
3194826	39	21	10	8	30	9
3194827	39	21	9	8	30	8.5
3194828	39	21	9	8	30	8.5
3194829	36	21	9	8	28.5	8.5
3194830	36	22	9	8	29	8.5
3194831	36	22	9	8	29	8.5
3194832	35	22	9	8	28.5	8.5
3194833	35	23	9	8	29	8.5
3194834	35	23	9	8	29	8.5
3194835	35	23	9	8	29	8.5
3194836	35	23	9	8	29	8.5
3194837	34	23	9	7	28.5	8
3194838	34	23	9	7	28.5	8
3194839	33	23	9	7	28	8
3194840	34	22	9	7	28	8
3194841	33	22	9	6	27.5	7.5
3194842	33	23	9	6	28	7.5
3194843	33	23	9	6	28	7.5
3194844	33	23	9	6	28	7.5
3194845	33	23	9	6	28	7.5
3194846	33	24	9	6	28.5	7.5
3194847	32	24	9	6	28	7.5
3194848	33	24	9	6	28.5	7.5
3194849	33	24	9	6	28.5	7.5
3194850	30	24	9	6	27	7.5
3194851	29	23	9	6	26	7.5
3194852	29	23	10	6	26	8
3194853	29	23	10	6	26	8
3194854	29	23	10	7	26	8.5
3194855	29	23	10	7	26	8.5
3194856	29	23	10	7	26	8.5
3194857	29	23	10	7	26	8.5
3194858	29	25	10	7	27	8.5
3194859	27	25	9	7	26	8
3194860	27	25	9	7	26	8
3194861	26	27	8	7	26.5	7.5
3194862	26	27	8	7	26.5	7.5
3194863	26	23	8	7	24.5	7.5
3194864	25	23	8	7	24	7.5
3194865	25	24	8	7	24.5	7.5
3194866	25	24	8	7	24.5	7.5
3194867	25	24	9	7	24.5	8
3194868	26	24	9	7	25	8
3194869	26	24	9	7	25	8
3194870	27	22	9	7	24.5	8
3194871	28	23	9	8	25.5	8.5
3194872	29	24	9	8	26.5	8.5
3194873	29	24	8	8	26.5	8
3194874	31	24	8	8	27.5	8
3194875	30	25	8	8	27.5	8
3194876	30	25	8	8	27.5	8
3194877	30	26	8	8	28	8
3194878	30	26	8	8	28	8
3194879	30	26	8	8	28	8
3194880	30	27	8	8	28.5	8
3194881	28	27	8	8	27.5	8
3194882	28	26	8	8	27	8
3194883	28	27	8	8	27.5	8
3194884	28	27	8	8	27.5	8
3194885	28	27	8	8	27.5	8
3194886	28	27	8	8	27.5	8
3194887	28	27	8	8	27.5	8
3194888	28	27	8	8	27.5	8
3194889	28	25	8	8	26.5	8
3194890	28	25	8	8	26.5	8
3194891	30	25	8	8	27.5	8
3194892	29	25	8	6	27	7
3194893	29	24	8	6	26.5	7
3194894	29	24	8	5	26.5	6.5
3194895	29	24	8	5	26.5	6.5
3194896	29	24	8	5	26.5	6.5
3194897	29	22	8	5	25.5	6.5
3194898	28	22	8	5	25	6.5
3194899	27	22	9	6	24.5	7.5
3194900	27	22	9	5	24.5	7
3194901	27	22	9	5	24.5	7
3194902	27	23	8	4	25	6
3194903	28	24	8	4	26	6
3194904	27	25	8	4	26	6
3194905	25	24	8	4	24.5	6
3194906	24	23	6	4	23.5	5
3194907	24	23	6	4	23.5	5
3194908	22	23	6	4	22.5	5
3194909	22	23	6	4	22.5	5
3194910	22	23	6	4	22.5	5
3194911	22	23	6	4	22.5	5
3194912	22	23	6	4	22.5	5
3194913	22	23	5	4	22.5	4.5
3194914	22	23	5	4	22.5	4.5
3194915	22	23	5	4	22.5	4.5
3194916	22	23	5	5	22.5	5
3194917	22	22	5	5	22	5
3194918	19	21	4	4	20	4
3194919	19	21	4	4	20	4
3194920	19	21	4	4	20	4
3194921	19	21	4	4	20	4
3194922	18	21	4	4	19.5	4
3194923	18	21	4	4	19.5	4
3194924	18	19	4	4	18.5	4
3194925	18	19	4	4	18.5	4
3194926	16	19	3	4	17.5	3.5
3194927	16	19	3	4	17.5	3.5
3194928	16	19	3	4	17.5	3.5
3194929	17	19	3	4	18	3.5
3194930	18	18	3	4	18	3.5
3194931	17	18	3	4	17.5	3.5
3194932	17	19	3	4	18	3.5
3194933	17	18	3	4	17.5	3.5
3194934	17	18	3	4	17.5	3.5
3194935	17	18	3	4	17.5	3.5
3194936	17	18	3	4	17.5	3.5
3194937	17	18	3	4	17.5	3.5
3194938	17	18	4	4	17.5	4
3194939	17	18	4	4	17.5	4
3194940	16	18	4	4	17	4
3194941	16	18	4	4	17	4
3194942	16	17	4	5	16.5	4.5
3194943	16	18	4	5	17	4.5
3194944	16	18	4	5	17	4.5
3194945	16	18	4	5	17	4.5
3194946	16	17	4	5	16.5	4.5
3194947	16	17	4	5	16.5	4.5
3194948	15	18	4	5	16.5	4.5
3194949	15	18	4	5	16.5	4.5
3194950	15	18	4	5	16.5	4.5
3194951	15	18	4	5	16.5	4.5
3194952	15	18	3	5	16.5	4
3194953	16	18	3	5	17	4
3194954	16	18	3	4	17	3.5
3194955	16	19	3	4	17.5	3.5
3194956	17	19	3	4	18	3.5
3194957	17	19	3	4	18	3.5
3194958	17	17	3	4	17	3.5
3194959	17	17	3	4	17	3.5
3194960	17	17	3	4	17	3.5
3194961	17	17	3	4	17	3.5
3194962	18	17	3	4	17.5	3.5
3194963	18	18	3	4	18	3.5
3194964	19	18	3	4	18.5	3.5
3194965	19	18	3	4	18.5	3.5
3194966	19	19	3	4	19	3.5
3194967	19	20	2	4	19.5	3
3194968	18	20	2	4	19	3
3194969	18	20	2	4	19	3
3194970	17	20	2	4	18.5	3
3194971	16	19	2	3	17.5	2.5
3194972	15	18	2	3	16.5	2.5
3194973	13	18	2	3	15.5	2.5
3194974	10	18	2	3	14	2.5
3194975	11	17	3	3	14	3
3194976	11	17	3	3	14	3
3194977	12	15	3	3	13.5	3
3194978	14	15	3	3	14.5	3
3194979	15	15	3	3	15	3
3194980	18	15	3	4	16.5	3.5
3194981	19	15	4	4	17	4
3194982	20	15	4	4	17.5	4
3194983	24	14	4	4	19	4
3194984	24	14	4	4	19	4
3194985	25	14	4	4	19.5	4
3194986	26	15	5	4	20.5	4.5
3194987	27	15	5	4	21	4.5
3194988	27	15	5	4	21	4.5
3194989	26	16	6	4	21	5
3194990	26	18	6	4	22	5
3194991	24	20	6	4	22	5
3194992	24	20	6	4	22	5
3194993	24	20	6	4	22	5
3194994	25	22	6	4	23.5	5
3194995	25	22	6	4	23.5	5
3194996	25	22	6	4	23.5	5
3194997	25	22	6	4	23.5	5
3194998	25	22	6	4	23.5	5
3194999	26	23	5	3	24.5	4
3195000	26	23	5	3	24.5	4
3195001	26	23	5	3	24.5	4
3195002	26	22	5	3	24	4
3195003	25	21	5	3	23	4
3195004	25	20	5	3	22.5	4
3195005	25	20	5	3	22.5	4
3195006	25	20	5	3	22.5	4
3195007	25	21	5	3	23	4
3195008	25	21	5	3	23	4
3195009	25	21	5	3	23	4
3195010	26	21	5	3	23.5	4
3195011	26	21	5	3	23.5	4
3195012	26	21	5	3	23.5	4
3195013	26	21	5	3	23.5	4
3195014	27	21	5	4	24	4.5
3195015	27	21	5	4	24	4.5
3195016	27	21	5	3	24	4
3195017	27	21	5	3	24	4
3195018	27	21	5	3	24	4
3195019	27	21	5	3	24	4
3195020	27	21	5	3	24	4
3195021	27	21	5	3	24	4
3195022	27	21	5	3	24	4
3195023	27	21	5	3	24	4
3195024	27	21	5	3	24	4
3195025	27	21	5	3	24	4
3195026	27	21	5	3	24	4
3195027	27	21	5	3	24	4
3195028	27	22	5	3	24.5	4
3195029	26	22	5	4	24	4.5
3195030	25	22	5	4	23.5	4.5
3195031	25	22	5	4	23.5	4.5
3195032	25	21	5	4	23	4.5
3195033	25	21	5	4	23	4.5
3195034	25	21	5	4	23	4.5
3195035	25	21	5	4	23	4.5
3195036	25	21	5	4	23	4.5
3195037	25	21	5	4	23	4.5
3195038	25	22	4	4	23.5	4
3195039	27	22	4	4	24.5	4
3195040	27	22	4	5	24.5	4.5
3195041	27	22	4	5	24.5	4.5
3195042	28	22	4	5	25	4.5
3195043	28	23	4	5	25.5	4.5
3195044	28	23	4	5	25.5	4.5
3195045	28	23	4	5	25.5	4.5
3195046	28	24	4	5	26	4.5
3195047	28	24	4	5	26	4.5
3195048	28	23	4	5	25.5	4.5
3195049	28	23	4	5	25.5	4.5
3195050	28	23	4	5	25.5	4.5
3195051	28	23	4	5	25.5	4.5
3195052	28	22	5	7	25	6
3195053	27	23	5	7	25	6
3195054	27	23	5	7	25	6
3195055	30	22	5	7	26	6
3195056	30	22	5	7	26	6
3195057	32	22	5	7	27	6
3195058	32	22	5	7	27	6
3195059	32	22	5	7	27	6
3195060	32	22	5	7	27	6
3195061	32	20	5	7	26	6
3195062	31	20	5	7	25.5	6
3195063	31	20	5	7	25.5	6
3195064	30	19	5	7	24.5	6
3195065	30	18	5	7	24	6
3195066	30	17	5	7	23.5	6
3195067	31	16	5	7	23.5	6
3195068	31	16	5	7	23.5	6
3195069	31	17	6	7	24	6.5
3195070	31	17	6	7	24	6.5
3195071	31	17	6	7	24	6.5
3195072	31	17	6	7	24	6.5
3195073	31	17	6	7	24	6.5
3195074	31	17	6	7	24	6.5
3195075	30	17	5	7	23.5	6
3195076	32	17	5	7	24.5	6
3195077	31	17	5	7	24	6
3195078	29	17	5	7	23	6
3195079	28	17	5	7	22.5	6
3195080	25	17	5	6	21	5.5
3195081	24	17	4	6	20.5	5
3195082	23	17	4	6	20	5
3195083	21	18	4	6	19.5	5
3195084	23	18	4	6	20.5	5
3195085	22	16	4	6	19	5
3195086	21	15	3	6	18	4.5
3195087	20	15	3	6	17.5	4.5
3195088	20	15	3	6	17.5	4.5
3195089	20	14	2	6	17	4
3195090	20	14	2	6	17	4
3195091	20	13	2	6	16.5	4
3195092	20	13	2	6	16.5	4
3195093	20	13	2	6	16.5	4
3195094	20	11	2	6	15.5	4
3195095	20	11	2	6	15.5	4
3195096	20	11	2	6	15.5	4
3195097	20	11	2	6	15.5	4
3195098	20	11	2	6	15.5	4
3195099	19	10	2	6	14.5	4
3195100	19	10	2	6	14.5	4
3195101	19	10	2	6	14.5	4
3195102	19	10	2	6	14.5	4
3195103	19	10	3	6	14.5	4.5
3195104	20	10	3	6	15	4.5
3195105	20	11	3	6	15.5	4.5
3195106	20	11	3	6	15.5	4.5
3195107	20	10	3	6	15	4.5
3195108	20	10	3	6	15	4.5
3195109	20	10	3	5	15	4
3195110	19	10	3	5	14.5	4
3195111	19	11	3	5	15	4
3195112	19	11	3	5	15	4
3195113	19	11	3	5	15	4
3195114	18	11	3	5	14.5	4
3195115	19	11	3	5	15	4
3195116	19	11	3	5	15	4
3195117	20	11	4	5	15.5	4.5
3195118	20	11	4	5	15.5	4.5
3195119	20	11	4	5	15.5	4.5
3195120	21	11	4	5	16	4.5
3195121	21	11	4	5	16	4.5
3195122	21	10	4	5	15.5	4.5
3195123	23	11	4	5	17	4.5
3195124	23	11	4	5	17	4.5
3195125	23	11	4	5	17	4.5
3195126	23	11	4	4	17	4
3195127	23	11	4	4	17	4
3195128	23	11	4	4	17	4
3195129	23	11	4	5	17	4.5
3195130	24	11	4	5	17.5	4.5
3195131	24	11	4	5	17.5	4.5
3195132	24	11	4	5	17.5	4.5
3195133	24	11	4	5	17.5	4.5
3195134	24	11	4	5	17.5	4.5
3195135	24	11	4	5	17.5	4.5
3195136	24	12	4	5	18	4.5
3195137	24	12	4	5	18	4.5
3195138	24	12	5	5	18	5
3195139	22	12	6	5	17	5.5
3195140	22	12	6	4	17	5
3195141	22	13	6	4	17.5	5
3195142	21	13	7	3	17	5
3195143	21	12	7	3	16.5	5
3195144	21	12	7	3	16.5	5
3195145	21	12	7	3	16.5	5
3195146	21	11	7	3	16	5
3195147	21	11	7	3	16	5
3195148	21	11	10	3	16	6.5
3195149	21	11	10	3	16	6.5
3195150	22	12	10	3	17	6.5
3195151	22	12	10	3	17	6.5
3195152	22	12	9	1	17	5
3195153	24	12	9	1	18	5
3195154	24	12	9	1	18	5
3195155	21	12	9	1	16.5	5
3195156	20	12	9	1	16	5
3195157	18	12	9	1	15	5
3195158	18	12	9	1	15	5
3195159	18	12	9	1	15	5
3195160	18	12	9	1	15	5
3195161	18	12	9	1	15	5
3195162	18	14	9	1	16	5
3195163	18	14	9	1	16	5
3195164	18	14	9	1	16	5
3195165	18	14	9	1	16	5
3195166	18	14	9	1	16	5
3195167	17	14	9	1	15.5	5
3195168	17	14	9	1	15.5	5
3195169	17	13	8	1	15	4.5
3195170	17	13	8	1	15	4.5
3195171	17	15	8	1	16	4.5
3195172	17	15	8	1	16	4.5
3195173	17	15	8	1	16	4.5
3195174	17	15	8	1	16	4.5
3195175	17	15	8	1	16	4.5
3195176	15	15	8	1	15	4.5
3195177	15	15	8	1	15	4.5
3195178	15	15	8	1	15	4.5
3195179	15	15	8	1	15	4.5
3195180	15	14	8	1	14.5	4.5
3195181	15	14	8	1	14.5	4.5
3195182	15	14	8	1	14.5	4.5
3195183	13	13	8	1	13	4.5
3195184	11	14	8	1	12.5	4.5
3195185	11	14	8	1	12.5	4.5
3195186	11	14	10	1	12.5	5.5
3195187	11	14	10	1	12.5	5.5
3195188	11	15	10	1	13	5.5
3195189	11	15	10	1	13	5.5
3195190	11	16	10	1	13.5	5.5
3195191	13	16	10	1	14.5	5.5
3195192	15	16	10	1	15.5	5.5
3195193	15	16	10	1	15.5	5.5
3195194	14	16	10	1	15	5.5
3195195	14	16	10	1	15	5.5
3195196	14	16	10	1	15	5.5
3195197	14	16	10	1	15	5.5
3195198	18	16	10	1	17	5.5
3195199	18	16	10	1	17	5.5
3195200	18	16	10	1	17	5.5
3195201	19	16	10	1	17.5	5.5
3195202	20	20	10	1	20	5.5
3195203	22	20	11	1	21	6
3195204	21	20	11	1	20.5	6
3195205	21	19	11	1	20	6
3195206	21	19	11	1	20	6
3195207	25	21	11	2	23	6.5
3195208	25	21	11	2	23	6.5
3195209	27	22	11	2	24.5	6.5
3195210	27	22	11	2	24.5	6.5
3195211	27	21	11	3	24	7
3195212	27	21	11	3	24	7
3195213	27	21	11	3	24	7
3195214	27	21	11	3	24	7
3195215	26	21	11	3	23.5	7
3195216	26	21	11	3	23.5	7
3195217	25	22	10	3	23.5	6.5
3195218	25	22	10	3	23.5	6.5
3195219	25	22	10	3	23.5	6.5
3195220	24	22	10	3	23	6.5
3195221	24	22	10	3	23	6.5
3195222	25	22	10	3	23.5	6.5
3195223	23	21	10	3	22	6.5
3195224	23	21	10	3	22	6.5
3195225	23	21	10	3	22	6.5
3195226	23	21	10	3	22	6.5
3195227	23	21	10	3	22	6.5
3195228	23	21	10	3	22	6.5
3195229	23	21	10	2	22	6
3195230	22	21	10	2	21.5	6
3195231	22	21	10	2	21.5	6
3195232	22	22	10	2	22	6
3195233	22	22	10	2	22	6
3195234	22	22	10	2	22	6
3195235	22	22	10	2	22	6
3195236	22	21	10	2	21.5	6
3195237	22	21	10	2	21.5	6
3195238	23	20	9	2	21.5	5.5
3195239	23	20	8	2	21.5	5
3195240	23	20	8	2	21.5	5
3195241	23	19	8	2	21	5
3195242	23	19	7	2	21	4.5
3195243	23	18	7	2	20.5	4.5
3195244	24	19	7	3	21.5	5
3195245	24	19	7	3	21.5	5
3195246	24	20	7	3	22	5
3195247	24	20	7	3	22	5
3195248	24	20	4	3	22	3.5
3195249	24	20	4	3	22	3.5
3195250	23	20	4	3	21.5	3.5
3195251	23	20	4	3	21.5	3.5
3195252	23	20	4	3	21.5	3.5
3195253	21	20	4	3	20.5	3.5
3195254	21	20	4	3	20.5	3.5
3195255	21	20	4	3	20.5	3.5
3195256	21	20	4	3	20.5	3.5
3195257	21	20	4	3	20.5	3.5
3195258	21	20	4	3	20.5	3.5
3195259	21	20	4	3	20.5	3.5
3195260	21	20	4	3	20.5	3.5
3195261	21	20	4	3	20.5	3.5
3195262	21	19	4	3	20	3.5
3195263	21	19	4	3	20	3.5
3195264	21	19	4	3	20	3.5
3195265	21	19	4	3	20	3.5
3195266	21	19	4	3	20	3.5
3195267	21	19	4	3	20	3.5
3195268	21	19	4	3	20	3.5
3195269	21	19	4	3	20	3.5
3195270	21	19	4	3	20	3.5
3195271	21	17	4	3	19	3.5
3195272	21	17	4	3	19	3.5
3195273	21	17	4	3	19	3.5
3195274	21	17	4	3	19	3.5
3195275	21	17	4	3	19	3.5
3195276	21	17	4	3	19	3.5
3195277	21	17	4	3	19	3.5
3195278	21	17	4	3	19	3.5
3195279	21	17	4	3	19	3.5
3195280	22	17	4	3	19.5	3.5
3195281	22	17	4	3	19.5	3.5
3195282	22	17	4	3	19.5	3.5
3195283	20	17	4	3	18.5	3.5
3195284	20	16	4	3	18	3.5
3195285	20	16	4	3	18	3.5
3195286	20	15	2	3	17.5	2.5
3195287	20	15	2	3	17.5	2.5
3195288	20	15	2	3	17.5	2.5
3195289	20	15	2	3	17.5	2.5
3195290	20	14	2	3	17	2.5
3195291	18	13	2	3	15.5	2.5
3195292	16	13	2	3	14.5	2.5
3195293	16	13	2	3	14.5	2.5
3195294	16	13	2	3	14.5	2.5
3195295	16	13	2	3	14.5	2.5
3195296	16	14	2	3	15	2.5
3195297	16	14	2	3	15	2.5
3195298	14	14	2	3	14	2.5
3195299	14	14	2	3	14	2.5
3195300	14	14	2	4	14	3
3195301	13	14	2	4	13.5	3
3195302	12	10	3	4	11	3.5
3195303	10	10	1	4	10	2.5
3195304	10	10	1	5	10	3
3195305	10	10	1	5	10	3
3195306	10	10	2	5	10	3.5
3195307	6	8	2	4	7	3
3195308	6	8	2	4	7	3
3195309	4	7	2	4	5.5	3
3195310	4	7	2	4	5.5	3
3195311	4	7	2	3	5.5	2.5
3195312	4	7	2	3	5.5	2.5
3195313	4	7	2	3	5.5	2.5
3195314	4	7	2	3	5.5	2.5
3195315	4	7	2	3	5.5	2.5
3195316	4	7	2	3	5.5	2.5
3195317	4	6	2	3	5	2.5
3195318	4	6	2	3	5	2.5
3195319	4	6	2	3	5	2.5
3195320	4	6	2	3	5	2.5
3195321	4	6	2	3	5	2.5
3195322	4	6	2	3	5	2.5
3195323	7	6	2	3	6.5	2.5
3195324	7	6	2	3	6.5	2.5
3195325	7	6	2	3	6.5	2.5
3195326	7	6	2	3	6.5	2.5
3195327	7	6	4	3	6.5	3.5
3195328	7	6	4	3	6.5	3.5
3195329	7	6	4	3	6.5	3.5
3195330	7	6	4	3	6.5	3.5
3195331	7	6	5	3	6.5	4
3195332	8	5	5	3	6.5	4
3195333	8	5	5	3	6.5	4
3195334	8	5	6	3	6.5	4.5
3195335	8	5	6	3	6.5	4.5
3195336	8	5	6	3	6.5	4.5
3195337	9	5	6	3	7	4.5
3195338	8	6	6	3	7	4.5
3195339	8	6	6	3	7	4.5
3195340	8	6	6	3	7	4.5
3195341	8	6	6	3	7	4.5
3195342	8	6	6	3	7	4.5
3195343	8	6	6	3	7	4.5
3195344	7	5	6	3	6	4.5
3195345	7	5	6	3	6	4.5
3195346	7	4	6	3	5.5	4.5
3195347	7	5	6	3	6	4.5
3195348	7	5	6	3	6	4.5
3195349	7	5	6	3	6	4.5
3195350	7	4	6	3	5.5	4.5
3195351	7	4	6	3	5.5	4.5
3195352	7	4	6	3	5.5	4.5
3195353	7	4	6	3	5.5	4.5
3195354	7	4	6	3	5.5	4.5
3195355	7	4	6	3	5.5	4.5
3195356	7	4	6	3	5.5	4.5
3195357	7	4	6	3	5.5	4.5
3195358	7	4	6	3	5.5	4.5
3195359	7	4	6	3	5.5	4.5
3195360	7	4	6	3	5.5	4.5
3195361	10	5	6	3	7.5	4.5
3195362	10	6	6	3	8	4.5
3195363	10	6	6	3	8	4.5
3195364	10	6	6	3	8	4.5
3195365	10	6	6	3	8	4.5
3195366	10	6	6	3	8	4.5
3195367	10	7	6	3	8.5	4.5
3195368	10	7	6	3	8.5	4.5
3195369	10	7	6	3	8.5	4.5
3195370	10	7	6	3	8.5	4.5
3195371	11	7	6	3	9	4.5
3195372	11	7	6	3	9	4.5
3195373	11	7	6	3	9	4.5
3195374	11	7	6	3	9	4.5
3195375	11	7	6	3	9	4.5
3195376	11	7	6	3	9	4.5
3195377	12	7	6	3	9.5	4.5
3195378	12	8	6	3	10	4.5
3195379	13	8	6	3	10.5	4.5
3195380	12	8	6	3	10	4.5
3195381	12	9	6	3	10.5	4.5
3195382	12	9	6	3	10.5	4.5
3195383	13	10	6	3	11.5	4.5
3195384	13	11	6	3	12	4.5
3195385	13	12	6	3	12.5	4.5
3195386	14	13	6	3	13.5	4.5
3195387	14	13	6	3	13.5	4.5
3195388	15	13	6	3	14	4.5
3195389	15	14	6	3	14.5	4.5
3195390	16	14	6	3	15	4.5
3195391	16	14	6	3	15	4.5
3195392	16	14	6	3	15	4.5
3195393	16	14	6	3	15	4.5
3195394	18	14	6	3	16	4.5
3195395	19	14	6	3	16.5	4.5
3195396	19	13	6	3	16	4.5
3195397	20	15	6	3	17.5	4.5
3195398	20	15	6	3	17.5	4.5
3195399	22	15	7	3	18.5	5
3195400	22	15	7	2	18.5	4.5
3195401	22	15	7	2	18.5	4.5
3195402	22	15	7	2	18.5	4.5
3195403	22	15	7	2	18.5	4.5
3195404	22	15	7	1	18.5	4
3195405	22	15	7	1	18.5	4
3195406	22	15	6	1	18.5	3.5
3195407	22	15	6	1	18.5	3.5
3195408	22	15	6	1	18.5	3.5
3195409	22	15	6	1	18.5	3.5
3195410	22	15	6	1	18.5	3.5
3195411	23	15	6	3	19	4.5
3195412	24	15	6	3	19.5	4.5
3195413	24	15	6	3	19.5	4.5
3195414	24	15	6	3	19.5	4.5
3195415	25	15	6	3	20	4.5
3195416	25	16	4	3	20.5	3.5
3195417	25	16	4	3	20.5	3.5
3195418	25	16	4	3	20.5	3.5
3195419	25	16	4	3	20.5	3.5
3195420	28	16	4	3	22	3.5
3195421	28	16	5	3	22	4
3195422	27	16	5	3	21.5	4
3195423	24	16	5	3	20	4
3195424	24	16	5	3	20	4
3195425	24	16	5	3	20	4
3195426	24	17	5	3	20.5	4
3195427	24	18	5	3	21	4
3195428	26	19	5	3	22.5	4
3195429	26	19	5	3	22.5	4
3195430	26	19	5	3	22.5	4
3195431	26	19	4	3	22.5	3.5
3195432	25	20	4	3	22.5	3.5
3195433	25	20	4	3	22.5	3.5
3195434	25	20	3	3	22.5	3
3195435	25	20	3	3	22.5	3
3195436	25	22	3	3	23.5	3
3195437	24	22	3	3	23	3
3195438	24	21	3	3	22.5	3
3195439	24	21	3	3	22.5	3
3195440	24	21	3	3	22.5	3
3195441	24	21	3	3	22.5	3
3195442	24	21	3	3	22.5	3
3195443	24	21	3	3	22.5	3
3195444	24	22	3	2	23	2.5
3195445	24	22	3	2	23	2.5
3195446	24	22	3	2	23	2.5
3195447	24	21	3	2	22.5	2.5
3195448	24	21	3	2	22.5	2.5
3195449	24	21	3	2	22.5	2.5
3195450	24	21	3	2	22.5	2.5
3195451	24	21	3	2	22.5	2.5
3195452	24	21	3	2	22.5	2.5
3195453	24	21	3	2	22.5	2.5
3195454	24	21	3	2	22.5	2.5
3195455	24	22	3	2	23	2.5
3195456	24	22	3	2	23	2.5
3195457	24	22	3	2	23	2.5
3195458	24	22	3	2	23	2.5
3195459	24	22	3	2	23	2.5
3195460	24	22	3	2	23	2.5
3195461	21	21	3	2	21	2.5
3195462	21	19	3	2	20	2.5
3195463	21	19	3	2	20	2.5
3195464	22	19	3	2	20.5	2.5
3195465	22	20	3	2	21	2.5
3195466	22	20	3	2	21	2.5
3195467	23	19	3	2	21	2.5
3195468	23	19	3	2	21	2.5
3195469	23	19	3	2	21	2.5
3195470	23	19	3	2	21	2.5
3195471	22	20	4	2	21	3
3195472	22	20	4	2	21	3
3195473	23	20	4	2	21.5	3
3195474	23	20	4	3	21.5	3.5
3195475	23	20	4	3	21.5	3.5
3195476	23	20	4	3	21.5	3.5
3195477	22	20	4	3	21	3.5
3195478	22	19	4	3	20.5	3.5
3195479	21	19	4	3	20	3.5
3195480	21	20	4	3	20.5	3.5
3195481	21	19	4	3	20	3.5
3195482	21	20	4	3	20.5	3.5
3195483	20	19	4	3	19.5	3.5
3195484	20	18	4	3	19	3.5
3195485	20	17	4	3	18.5	3.5
3195486	19	17	4	3	18	3.5
3195487	20	17	4	3	18.5	3.5
3195488	19	18	4	3	18.5	3.5
3195489	19	17	4	3	18	3.5
3195490	18	17	4	3	17.5	3.5
3195491	18	17	4	3	17.5	3.5
3195492	18	17	4	3	17.5	3.5
3195493	21	17	4	3	19	3.5
3195494	19	17	4	3	18	3.5
3195495	18	17	4	3	17.5	3.5
3195496	18	17	4	4	17.5	4
3195497	18	15	4	4	16.5	4
3195498	18	15	4	4	16.5	4
3195499	17	15	3	4	16	3.5
3195500	17	15	3	4	16	3.5
3195501	17	15	3	4	16	3.5
3195502	17	15	2	4	16	3
3195503	17	15	2	4	16	3
3195504	17	15	2	4	16	3
3195505	17	15	2	4	16	3
3195506	17	15	2	4	16	3
3195507	17	15	2	4	16	3
3195508	17	15	2	4	16	3
3195509	17	15	2	4	16	3
3195510	17	15	2	4	16	3
3195511	16	15	2	2	15.5	2
3195512	15	15	2	2	15	2
3195513	15	15	2	2	15	2
3195514	15	15	2	2	15	2
3195515	14	15	2	2	14.5	2
3195516	14	14	2	2	14	2
3195517	14	14	2	2	14	2
3195518	14	13	2	3	13.5	2.5
3195519	14	13	2	3	13.5	2.5
3195520	11	13	2	3	12	2.5
3195521	11	13	1	3	12	2
3195522	11	13	1	3	12	2
3195523	11	13	3	3	12	3
3195524	11	13	3	3	12	3
3195525	11	13	3	3	12	3
3195526	11	12	4	3	11.5	3.5
3195527	11	11	4	3	11	3.5
3195528	9	11	4	3	10	3.5
3195529	9	12	4	3	10.5	3.5
3195530	9	12	4	3	10.5	3.5
3195531	9	12	4	3	10.5	3.5
3195532	9	12	4	3	10.5	3.5
3195533	10	12	4	3	11	3.5
3195534	10	12	4	3	11	3.5
3195535	10	12	4	3	11	3.5
3195536	10	10	4	3	10	3.5
3195537	10	10	4	3	10	3.5
3195538	10	10	4	3	10	3.5
3195539	10	10	4	3	10	3.5
3195540	10	11	4	3	10.5	3.5
3195541	10	11	4	3	10.5	3.5
3195542	10	11	4	3	10.5	3.5
3195543	10	11	4	3	10.5	3.5
3195544	10	10	4	3	10	3.5
3195545	10	11	4	3	10.5	3.5
3195546	10	11	4	3	10.5	3.5
3195547	10	11	4	3	10.5	3.5
3195548	10	11	4	3	10.5	3.5
3195549	10	11	4	3	10.5	3.5
3195550	10	11	4	3	10.5	3.5
3195551	10	13	4	3	11.5	3.5
3195552	10	13	4	3	11.5	3.5
3195553	10	13	4	3	11.5	3.5
3195554	10	13	4	3	11.5	3.5
3195555	10	12	4	3	11	3.5
3195556	10	13	4	4	11.5	4
3195557	15	15	5	4	15	4.5
3195558	19	17	6	4	18	5
3195559	20	18	6	4	19	5
3195560	20	19	7	4	19.5	5.5
3195561	22	19	7	4	20.5	5.5
3195562	22	19	7	4	20.5	5.5
3195563	22	19	7	4	20.5	5.5
3195564	21	19	7	4	20	5.5
3195565	21	20	7	4	20.5	5.5
3195566	21	21	7	4	21	5.5
3195567	20	22	7	5	21	6
3195568	21	22	7	5	21.5	6
3195569	21	22	7	5	21.5	6
3195570	21	22	7	5	21.5	6
3195571	21	21	6	5	21	5.5
3195572	21	21	7	5	21	6
3195573	20	22	9	5	21	7
3195574	20	22	9	5	21	7
3195575	21	23	9	5	22	7
3195576	21	23	9	5	22	7
3195577	22	23	9	5	22.5	7
3195578	23	23	9	5	23	7
3195579	23	24	9	6	23.5	7.5
3195580	23	23	9	6	23	7.5
3195581	23	23	9	6	23	7.5
3195582	24	22	9	6	23	7.5
3195583	25	22	10	6	23.5	8
3195584	25	23	12	6	24	9
3195585	28	25	12	6	26.5	9
3195586	28	24	12	6	26	9
3195587	28	25	14	6	26.5	10
3195588	28	24	14	6	26	10
3195589	28	24	14	6	26	10
3195590	29	24	14	6	26.5	10
3195591	29	24	14	7	26.5	10.5
3195592	30	24	14	7	27	10.5
3195593	27	24	14	7	25.5	10.5
3195594	27	24	14	7	25.5	10.5
3195595	27	24	14	7	25.5	10.5
3195596	27	24	14	6	25.5	10
3195597	26	24	14	6	25	10
3195598	26	24	14	6	25	10
3195599	25	24	14	6	24.5	10
3195600	26	24	14	6	25	10
3195601	26	24	14	6	25	10
3195602	26	24	14	6	25	10
3195603	26	24	14	6	25	10
3195604	26	24	14	6	25	10
3195605	26	24	14	7	25	10.5
3195606	26	24	14	8	25	11
3195607	26	24	14	8	25	11
3195608	26	24	14	8	25	11
3195609	26	24	14	8	25	11
3195610	26	24	14	8	25	11
3195611	26	24	14	8	25	11
3195612	26	24	14	8	25	11
3195613	27	24	14	9	25.5	11.5
3195614	27	24	14	9	25.5	11.5
3195615	27	24	14	10	25.5	12
3195616	28	24	14	10	26	12
3195617	31	24	14	11	27.5	12.5
3195618	31	28	14	10	29.5	12
3195619	31	28	14	10	29.5	12
3195620	33	29	12	10	31	11
3195621	33	29	12	10	31	11
3195622	37	30	12	10	33.5	11
3195623	37	30	12	10	33.5	11
3195624	40	30	12	10	35	11
3195625	40	30	12	10	35	11
3195626	40	31	11	10	35.5	10.5
3195627	40	31	11	10	35.5	10.5
3195628	40	31	11	10	35.5	10.5
3195629	40	30	11	10	35	10.5
3195630	40	32	11	10	36	10.5
3195631	41	32	11	10	36.5	10.5
3195632	41	31	11	10	36	10.5
3195633	41	31	11	10	36	10.5
3195634	41	31	11	10	36	10.5
3195635	41	31	11	10	36	10.5
3195636	41	32	11	10	36.5	10.5
3195637	41	32	11	10	36.5	10.5
3195638	41	32	11	10	36.5	10.5
3195639	41	32	11	10	36.5	10.5
3195640	42	31	12	10	36.5	11
3195641	47	31	13	10	39	11.5
3195642	47	31	13	10	39	11.5
3195643	47	31	13	10	39	11.5
3195644	48	30	13	10	39	11.5
3195645	48	33	13	11	40.5	12
3195646	48	33	13	11	40.5	12
3195647	49	33	14	11	41	12.5
3195648	51	35	14	11	43	12.5
3195649	51	36	14	11	43.5	12.5
3195650	51	37	17	12	44	14.5
3195651	55	36	19	12	45.5	15.5
3195652	58	38	22	12	48	17
3195653	59	39	23	12	49	17.5
3195654	59	39	23	12	49	17.5
3195655	59	39	23	12	49	17.5
3195656	59	39	23	11	49	17
3195657	54	37	22	11	45.5	16.5
3195658	50	35	21	11	42.5	16
3195659	49	34	21	11	41.5	16
3195660	49	33	22	11	41	16.5
3195661	47	34	22	11	40.5	16.5
3195662	47	35	22	11	41	16.5
3195663	49	35	23	11	42	17
3195664	50	35	23	11	42.5	17
3195665	50	33	23	11	41.5	17
3195666	50	35	23	11	42.5	17
3195667	52	34	23	11	43	17
3195668	51	34	23	11	42.5	17
3195669	52	34	24	11	43	17.5
3195670	53	35	25	11	44	18
3195671	55	36	25	11	45.5	18
3195672	55	36	24	12	45.5	18
3195673	55	36	22	13	45.5	17.5
3195674	55	35	22	12	45	17
3195675	54	35	22	12	44.5	17
3195676	54	35	22	12	44.5	17
3195677	53	35	22	12	44	17
3195678	52	35	22	12	43.5	17
3195679	52	34	22	12	43	17
3195680	52	34	22	12	43	17
3195681	52	34	22	12	43	17
3195682	51	34	22	12	42.5	17
3195683	50	34	21	12	42	16.5
3195684	52	33	19	12	42.5	15.5
3195685	49	31	19	12	40	15.5
3195686	49	31	19	12	40	15.5
3195687	48	30	17	12	39	14.5
3195688	48	30	17	12	39	14.5
3195689	48	30	17	12	39	14.5
3195690	47	30	17	12	38.5	14.5
3195691	47	30	17	12	38.5	14.5
3195692	46	30	17	12	38	14.5
3195693	46	30	17	12	38	14.5
3195694	46	30	17	12	38	14.5
3195695	46	30	17	12	38	14.5
3195696	46	30	17	14	38	15.5
3195697	46	30	17	14	38	15.5
3195698	46	30	17	14	38	15.5
3195699	46	30	17	14	38	15.5
3195700	45	30	18	14	37.5	16
3195701	48	30	18	14	39	16
3195702	48	30	18	14	39	16
3195703	48	31	18	14	39.5	16
3195704	49	32	18	14	40.5	16
3195705	49	32	18	13	40.5	15.5
3195706	49	32	19	12	40.5	15.5
3195707	49	32	19	12	40.5	15.5
3195708	50	32	19	13	41	16
3195709	53	32	19	13	42.5	16
3195710	54	33	19	14	43.5	16.5
3195711	54	33	19	14	43.5	16.5
3195712	54	34	19	14	44	16.5
3195713	54	34	19	13	44	16
3195714	54	34	21	13	44	17
3195715	54	36	21	12	45	16.5
3195716	54	36	21	12	45	16.5
3195717	52	39	22	11	45.5	16.5
3195718	52	35	22	11	43.5	16.5
3195719	52	35	22	11	43.5	16.5
3195720	50	34	22	11	42	16.5
3195721	52	34	22	11	43	16.5
3195722	49	33	23	11	41	17
3195723	50	34	23	11	42	17
3195724	49	35	23	11	42	17
3195725	51	36	25	11	43.5	18
3195726	52	35	25	11	43.5	18
3195727	52	35	26	11	43.5	18.5
3195728	57	35	26	11	46	18.5
3195729	58	35	26	12	46.5	19
3195730	59	34	27	12	46.5	19.5
3195731	59	34	27	12	46.5	19.5
3195732	59	38	27	12	48.5	19.5
3195733	60	39	27	14	49.5	20.5
3195734	61	39	27	14	50	20.5
3195735	61	39	27	14	50	20.5
3195736	61	38	28	14	49.5	21
3195737	61	39	28	14	50	21
3195738	61	39	28	14	50	21
3195739	61	39	28	14	50	21
3195740	61	40	27	14	50.5	20.5
3195741	56	40	26	14	48	20
3195742	56	40	26	14	48	20
3195743	56	39	26	14	47.5	20
3195744	57	39	26	14	48	20
3195745	57	36	26	13	46.5	19.5
3195746	57	36	26	13	46.5	19.5
3195747	56	37	25	13	46.5	19
3195748	55	35	25	13	45	19
3195749	55	34	25	13	44.5	19
3195750	55	35	22	12	45	17
3195751	51	35	20	12	43	16
3195752	48	32	17	12	40	14.5
3195753	48	32	16	12	40	14
3195754	48	32	16	12	40	14
3195755	49	32	16	12	40.5	14
3195756	49	31	16	12	40	14
3195757	50	30	16	12	40	14
3195758	50	30	16	12	40	14
3195759	50	30	15	12	40	13.5
3195760	51	32	13	12	41.5	12.5
3195761	51	33	13	12	42	12.5
3195762	51	33	13	12	42	12.5
3195763	51	33	15	12	42	13.5
3195764	51	33	15	12	42	13.5
3195765	53	33	15	12	43	13.5
3195766	54	30	15	12	42	13.5
3195767	53	30	15	11	41.5	13
3195768	54	31	15	11	42.5	13
3195769	53	31	14	11	42	12.5
3195770	53	30	14	11	41.5	12.5
3195771	52	30	14	11	41	12.5
3195772	54	33	14	9	43.5	11.5
3195773	56	34	14	8	45	11
3195774	56	35	15	8	45.5	11.5
3195775	62	36	15	9	49	12
3195776	62	36	15	10	49	12.5
3195777	63	38	17	10	50.5	13.5
3195778	63	41	17	10	52	13.5
3195779	63	41	17	11	52	14
3195780	64	41	24	11	52.5	17.5
3195781	64	44	24	11	54	17.5
3195782	65	45	24	11	55	17.5
3195783	65	48	24	12	56.5	18
3195784	65	49	25	13	57	19
3195785	66	50	26	13	58	19.5
3195786	66	50	26	14	58	20
3195787	67	51	28	14	59	21
3195788	69	51	28	14	60	21
3195789	70	53	28	14	61.5	21
3195790	73	53	28	14	63	21
3195791	75	57	29	13	66	21
3195792	75	58	31	13	66.5	22
3195793	76	58	31	13	67	22
3195794	76	58	31	13	67	22
3195795	76	58	31	13	67	22
3195796	76	58	32	11	67	21.5
3195797	76	59	32	11	67.5	21.5
3195798	76	59	32	11	67.5	21.5
3195799	75	60	34	11	67.5	22.5
3195800	76	60	33	11	68	22
3195801	76	60	34	11	68	22.5
3195802	76	61	34	11	68.5	22.5
3195803	73	59	34	11	66	22.5
3195804	73	59	34	11	66	22.5
3195805	73	59	35	11	66	23
3195806	76	60	34	11	68	22.5
3195807	76	60	34	12	68	23
3195808	75	61	34	11	68	22.5
3195809	75	60	34	11	67.5	22.5
3195810	75	60	34	10	67.5	22
3195811	75	60	33	10	67.5	21.5
3195812	72	60	33	10	66	21.5
3195813	72	60	33	10	66	21.5
3195814	72	60	32	10	66	21
3195815	72	58	32	10	65	21
3195816	72	58	32	10	65	21
3195817	71	55	31	10	63	20.5
3195818	72	55	31	10	63.5	20.5
3195819	72	56	31	10	64	20.5
3195820	72	56	32	10	64	21
3195821	70	56	32	10	63	21
3195822	69	56	31	10	62.5	20.5
3195823	68	55	32	11	61.5	21.5
3195824	66	54	32	11	60	21.5
3195825	65	54	30	11	59.5	20.5
3195826	65	54	30	11	59.5	20.5
3195827	65	54	29	11	59.5	20
3195828	60	54	29	11	57	20
3195829	59	56	30	10	57.5	20
3195830	58	55	29	11	56.5	20
3195831	57	56	29	11	56.5	20
3195832	57	52	29	11	54.5	20
3195833	56	51	29	9	53.5	19
3195834	55	51	29	9	53	19
3195835	56	51	29	9	53.5	19
3195836	56	51	28	9	53.5	18.5
3195837	56	50	28	9	53	18.5
3195838	56	51	28	9	53.5	18.5
3195839	55	51	28	9	53	18.5
3195840	55	50	28	9	52.5	18.5
3195841	57	52	28	9	54.5	18.5
3195842	57	52	28	9	54.5	18.5
3195843	57	53	28	10	55	19
3195844	56	54	28	10	55	19
3195845	57	54	28	10	55.5	19
3195846	59	54	28	10	56.5	19
3195847	62	53	28	10	57.5	19
3195848	62	54	28	10	58	19
3195849	64	54	28	10	59	19
3195850	64	54	28	10	59	19
3195851	64	54	28	10	59	19
3195852	64	54	28	10	59	19
3195853	63	54	28	10	58.5	19
3195854	63	54	28	10	58.5	19
3195855	62	54	28	10	58	19
3195856	62	54	28	10	58	19
3195857	61	54	28	10	57.5	19
3195858	61	54	28	11	57.5	19.5
3195859	61	54	28	12	57.5	20
3195860	60	52	29	12	56	20.5
3195861	59	51	29	12	55	20.5
3195862	58	50	29	12	54	20.5
3195863	58	51	27	12	54.5	19.5
3195864	58	52	27	12	55	19.5
3195865	56	52	27	13	54	20
3195866	55	52	27	13	53.5	20
3195867	55	52	26	13	53.5	19.5
3195868	54	51	26	13	52.5	19.5
3195869	54	51	26	13	52.5	19.5
3195870	53	51	26	13	52	19.5
3195871	52	50	26	13	51	19.5
3195872	51	47	26	13	49	19.5
3195873	49	45	26	13	47	19.5
3195874	49	44	25	13	46.5	19
3195875	43	43	26	12	43	19
3195876	45	43	26	11	44	18.5
3195877	45	42	24	11	43.5	17.5
3195878	45	40	25	11	42.5	18
3195879	45	40	26	10	42.5	18
3195880	45	41	19	11	43	15
3195881	47	40	20	13	43.5	16.5
3195882	47	40	21	13	43.5	17
3195883	48	40	21	14	44	17.5
3195884	46	39	20	13	42.5	16.5
3195885	45	38	19	13	41.5	16
3195886	48	38	19	12	43	15.5
3195887	49	38	17	12	43.5	14.5
3195888	50	38	17	12	44	14.5
3195889	49	36	17	12	42.5	14.5
3195890	48	36	17	12	42	14.5
3195891	49	33	16	12	41	14
3195892	49	33	14	12	41	13
3195893	48	33	14	12	40.5	13
3195894	50	33	14	12	41.5	13
3195895	50	33	14	13	41.5	13.5
3195896	51	34	13	13	42.5	13
3195897	51	33	13	13	42	13
3195898	51	33	13	13	42	13
3195899	49	32	11	14	40.5	12.5
3195900	48	32	11	14	40	12.5
3195901	48	32	10	14	40	12
3195902	48	31	10	14	39.5	12
3195903	49	30	10	14	39.5	12
3195904	48	30	10	14	39	12
3195905	48	30	9	14	39	11.5
3195906	48	30	9	14	39	11.5
3195907	48	30	9	13	39	11
3195908	49	29	10	13	39	11.5
3195909	49	29	10	13	39	11.5
3195910	47	29	10	13	38	11.5
3195911	48	29	10	13	38.5	11.5
3195912	48	29	10	13	38.5	11.5
3195913	48	28	10	13	38	11.5
3195914	48	28	10	13	38	11.5
3195915	48	28	10	13	38	11.5
3195916	47	28	10	13	37.5	11.5
3195917	47	28	10	14	37.5	12
3195918	46	28	13	14	37	13.5
3195919	46	27	13	14	36.5	13.5
3195920	46	27	12	14	36.5	13
3195921	46	29	12	14	37.5	13
3195922	46	29	12	14	37.5	13
3195923	47	29	11	13	38	12
3195924	47	29	11	14	38	12.5
3195925	45	28	11	14	36.5	12.5
3195926	45	28	11	14	36.5	12.5
3195927	46	28	11	14	37	12.5
3195928	46	29	11	14	37.5	12.5
3195929	46	28	10	14	37	12
3195930	46	28	10	13	37	11.5
3195931	46	27	10	13	36.5	11.5
3195932	46	27	10	13	36.5	11.5
3195933	46	27	10	13	36.5	11.5
3195934	46	27	10	13	36.5	11.5
3195935	46	27	10	13	36.5	11.5
3195936	46	27	10	13	36.5	11.5
3195937	46	27	10	13	36.5	11.5
3195938	46	26	10	13	36	11.5
3195939	44	26	10	13	35	11.5
3195940	44	27	10	13	35.5	11.5
3195941	43	26	10	13	34.5	11.5
3195942	43	26	10	16	34.5	13
3195943	44	25	10	15	34.5	12.5
3195944	43	25	10	15	34	12.5
3195945	43	24	11	15	33.5	13
3195946	42	24	11	15	33	13
3195947	39	25	11	15	32	13
3195948	38	24	11	16	31	13.5
3195949	37	24	11	16	30.5	13.5
3195950	38	23	11	16	30.5	13.5
3195951	38	23	11	16	30.5	13.5
3195952	39	23	11	17	31	14
3195953	39	25	11	17	32	14
3195954	40	27	12	17	33.5	14.5
3195955	41	29	12	17	35	14.5
3195956	41	29	12	17	35	14.5
3195957	41	29	12	17	35	14.5
3195958	42	29	12	16	35.5	14
3195959	44	29	12	16	36.5	14
3195960	44	29	11	16	36.5	13.5
3195961	44	29	11	16	36.5	13.5
3195962	44	29	11	16	36.5	13.5
3195963	43	28	11	16	35.5	13.5
3195964	42	27	11	16	34.5	13.5
3195965	43	27	11	15	35	13
3195966	44	27	11	15	35.5	13
3195967	44	27	11	15	35.5	13
3195968	44	27	11	15	35.5	13
3195969	45	27	11	15	36	13
3195970	45	27	11	15	36	13
3195971	45	27	11	15	36	13
3195972	44	27	11	15	35.5	13
3195973	44	27	11	15	35.5	13
3195974	44	27	11	15	35.5	13
3195975	44	27	10	16	35.5	13
3195976	42	27	10	16	34.5	13
3195977	41	26	10	16	33.5	13
3195978	43	25	9	16	34	12.5
3195979	43	25	8	16	34	12
3195980	42	24	9	15	33	12
3195981	40	22	8	13	31	10.5
3195982	39	23	7	13	31	10
3195983	40	20	7	11	30	9
3195984	40	20	7	11	30	9
3195985	38	20	7	12	29	9.5
3195986	37	20	7	12	28.5	9.5
3195987	35	19	7	12	27	9.5
3195988	32	20	7	12	26	9.5
3195989	32	20	7	12	26	9.5
3195990	29	21	7	12	25	9.5
3195991	27	20	7	12	23.5	9.5
3195992	28	19	8	12	23.5	10
3195993	28	19	8	12	23.5	10
3195994	26	19	8	12	22.5	10
3195995	26	19	8	11	22.5	9.5
3195996	25	18	8	11	21.5	9.5
3195997	25	18	8	11	21.5	9.5
3195998	24	18	8	11	21	9.5
3195999	24	19	8	10	21.5	9
3196000	24	21	10	10	22.5	10
3196001	24	21	10	10	22.5	10
3196002	25	22	11	10	23.5	10.5
3196003	25	22	12	10	23.5	11
3196004	26	22	12	10	24	11
3196005	26	23	12	10	24.5	11
3196006	26	23	12	10	24.5	11
3196007	26	23	12	10	24.5	11
3196008	25	23	11	10	24	10.5
3196009	25	24	11	10	24.5	10.5
3196010	25	24	11	10	24.5	10.5
3196011	25	24	11	10	24.5	10.5
3196012	25	24	11	10	24.5	10.5
3196013	25	25	11	10	25	10.5
3196014	25	25	11	12	25	11.5
3196015	25	25	11	12	25	11.5
3196016	25	25	11	12	25	11.5
3196017	24	25	11	11	24.5	11
3196018	27	25	8	11	26	9.5
3196019	27	25	8	11	26	9.5
3196020	28	25	8	11	26.5	9.5
3196021	28	24	8	11	26	9.5
3196022	29	24	8	11	26.5	9.5
3196023	29	24	8	11	26.5	9.5
3196024	30	23	8	10	26.5	9
3196025	30	23	8	10	26.5	9
3196026	29	25	8	10	27	9
3196027	28	26	9	10	27	9.5
3196028	31	26	9	10	28.5	9.5
3196029	32	27	9	10	29.5	9.5
3196030	33	28	9	10	30.5	9.5
3196031	35	28	9	10	31.5	9.5
3196032	35	28	9	10	31.5	9.5
3196033	36	28	9	10	32	9.5
3196034	36	28	9	10	32	9.5
3196035	35	28	9	10	31.5	9.5
3196036	35	28	9	10	31.5	9.5
3196037	35	28	9	10	31.5	9.5
3196038	36	28	9	10	32	9.5
3196039	36	28	9	10	32	9.5
3196040	36	27	9	10	31.5	9.5
3196041	37	26	10	10	31.5	10
3196042	37	25	10	7	31	8.5
3196043	36	25	11	7	30.5	9
3196044	36	25	11	7	30.5	9
3196045	35	26	11	7	30.5	9
3196046	39	27	12	7	33	9.5
3196047	40	29	12	8	34.5	10
3196048	42	29	12	7	35.5	9.5
3196049	41	31	13	7	36	10
3196050	40	32	13	7	36	10
3196051	42	32	13	7	37	10
3196052	41	31	15	6	36	10.5
3196053	41	29	15	6	35	10.5
3196054	42	29	14	6	35.5	10
3196055	41	27	14	6	34	10
3196056	41	28	14	6	34.5	10
3196057	41	28	15	6	34.5	10.5
3196058	40	28	15	6	34	10.5
3196059	38	29	15	5	33.5	10
3196060	38	29	15	5	33.5	10
3196061	38	29	15	5	33.5	10
3196062	38	29	15	6	33.5	10.5
3196063	38	29	15	6	33.5	10.5
3196064	38	29	15	6	33.5	10.5
3196065	37	29	15	6	33	10.5
3196066	36	30	15	6	33	10.5
3196067	37	31	15	6	34	10.5
3196068	37	31	15	7	34	11
3196069	36	31	16	7	33.5	11.5
3196070	36	31	16	7	33.5	11.5
3196071	36	31	16	7	33.5	11.5
3196072	36	32	16	7	34	11.5
3196073	36	34	16	8	35	12
3196074	36	34	16	8	35	12
3196075	36	34	18	8	35	13
3196076	36	34	18	9	35	13.5
3196077	36	34	20	9	35	14.5
3196078	38	35	20	9	36.5	14.5
3196079	38	36	20	9	37	14.5
3196080	42	37	19	9	39.5	14
3196081	43	38	19	9	40.5	14
3196082	43	37	20	9	40	14.5
3196083	41	37	20	9	39	14.5
3196084	42	37	20	9	39.5	14.5
3196085	43	37	20	8	40	14
3196086	46	37	20	8	41.5	14
3196087	46	38	20	8	42	14
3196088	47	37	20	9	42	14.5
3196089	54	38	20	9	46	14.5
3196090	56	39	20	10	47.5	15
3196091	56	40	20	10	48	15
3196092	56	42	20	10	49	15
3196093	60	43	20	10	51.5	15
3196094	64	45	22	11	54.5	16.5
3196095	69	46	22	12	57.5	17
3196096	69	46	22	12	57.5	17
3196097	69	46	22	12	57.5	17
3196098	70	46	22	12	58	17
3196099	70	45	22	12	57.5	17
3196100	71	43	20	12	57	16
3196101	72	45	20	12	58.5	16
3196102	70	44	19	12	57	15.5
3196103	71	44	18	12	57.5	15
3196104	72	45	18	12	58.5	15
3196105	72	45	18	13	58.5	15.5
3196106	72	45	18	13	58.5	15.5
3196107	72	45	18	13	58.5	15.5
3196108	72	45	18	13	58.5	15.5
3196109	73	44	18	13	58.5	15.5
3196110	73	44	18	13	58.5	15.5
3196111	74	44	18	13	59	15.5
3196112	74	44	18	13	59	15.5
3196113	74	44	18	13	59	15.5
3196114	78	46	18	11	62	14.5
3196115	78	47	18	11	62.5	14.5
3196116	79	47	18	11	63	14.5
3196117	79	47	18	11	63	14.5
3196118	77	47	18	11	62	14.5
3196119	77	47	18	11	62	14.5
3196120	76	47	18	12	61.5	15
3196121	76	46	18	12	61	15
3196122	75	46	21	12	60.5	16.5
3196123	74	46	21	12	60	16.5
3196124	73	46	21	12	59.5	16.5
3196125	73	46	21	12	59.5	16.5
3196126	73	44	21	12	58.5	16.5
3196127	73	43	20	12	58	16
3196128	71	42	20	12	56.5	16
3196129	70	42	20	12	56	16
3196130	70	41	21	12	55.5	16.5
3196131	68	41	21	12	54.5	16.5
3196132	70	41	21	12	55.5	16.5
3196133	70	43	21	12	56.5	16.5
3196134	73	43	21	12	58	16.5
3196135	81	43	22	12	62	17
3196136	81	45	22	12	63	17
3196137	83	46	23	12	64.5	17.5
3196138	82	48	24	13	65	18.5
3196139	83	48	24	13	65.5	18.5
3196140	83	48	24	13	65.5	18.5
3196141	84	48	24	14	66	19
3196142	84	48	24	14	66	19
3196143	84	49	23	14	66.5	18.5
3196144	84	49	23	14	66.5	18.5
3196145	84	49	22	14	66.5	18
3196146	82	48	21	14	65	17.5
3196147	81	45	21	13	63	17
3196148	79	45	21	13	62	17
3196149	82	45	20	13	63.5	16.5
3196150	82	44	20	13	63	16.5
3196151	80	44	20	13	62	16.5
3196152	80	44	18	13	62	15.5
3196153	80	44	18	13	62	15.5
3196154	78	43	18	12	60.5	15
3196155	78	44	18	12	61	15
3196156	79	43	18	12	61	15
3196157	79	45	17	12	62	14.5
3196158	80	45	17	12	62.5	14.5
3196159	81	48	17	12	64.5	14.5
3196160	81	48	18	12	64.5	15
3196161	81	48	18	12	64.5	15
3196162	81	48	19	12	64.5	15.5
3196163	85	49	20	12	67	16
3196164	87	49	21	13	68	17
3196165	90	49	20	13	69.5	16.5
3196166	92	48	22	13	70	17.5
3196167	92	48	22	13	70	17.5
3196168	94	49	22	13	71.5	17.5
3196169	95	49	22	13	72	17.5
3196170	96	49	22	13	72.5	17.5
3196171	97	49	22	13	73	17.5
3196172	97	50	22	13	73.5	17.5
3196173	98	48	22	13	73	17.5
3196174	100	49	22	13	74.5	17.5
3196175	101	49	20	12	75	16
3196176	102	49	20	12	75.5	16
3196177	102	49	18	12	75.5	15
3196178	100	48	18	12	74	15
3196179	100	47	18	12	73.5	15
3196180	96	47	19	12	71.5	15.5
3196181	96	46	20	12	71	16
3196182	96	45	19	12	70.5	15.5
3196183	100	45	19	12	72.5	15.5
3196184	99	45	19	12	72	15.5
3196185	99	45	19	12	72	15.5
3196186	96	45	19	12	70.5	15.5
3196187	96	45	19	12	70.5	15.5
3196188	95	46	19	11	70.5	15
3196189	88	45	19	11	66.5	15
3196190	87	44	20	10	65.5	15
3196191	88	43	20	11	65.5	15.5
3196192	88	41	19	12	64.5	15.5
3196193	85	40	19	12	62.5	15.5
3196194	82	39	17	11	60.5	14
3196195	80	38	17	10	59	13.5
3196196	81	38	17	11	59.5	14
3196197	83	38	17	11	60.5	14
3196198	82	38	17	11	60	14
3196199	82	39	17	11	60.5	14
3196200	82	39	18	11	60.5	14.5
3196201	81	38	18	11	59.5	14.5
3196202	81	39	18	11	60	14.5
3196203	79	39	18	11	59	14.5
3196204	78	38	18	11	58	14.5
3196205	78	37	18	10	57.5	14
3196206	78	38	18	10	58	14
3196207	80	38	18	10	59	14
3196208	80	38	18	10	59	14
3196209	80	38	18	10	59	14
3196210	80	38	18	10	59	14
3196211	79	38	18	10	58.5	14
3196212	79	38	18	10	58.5	14
3196213	79	37	15	10	58	12.5
3196214	75	35	15	10	55	12.5
3196215	75	34	15	10	54.5	12.5
3196216	74	34	15	10	54	12.5
3196217	74	35	15	10	54.5	12.5
3196218	74	35	15	10	54.5	12.5
3196219	74	35	15	10	54.5	12.5
3196220	74	35	15	9	54.5	12
3196221	74	35	15	9	54.5	12
3196222	74	35	15	9	54.5	12
3196223	74	35	15	9	54.5	12
3196224	74	36	15	9	55	12
3196225	74	36	16	9	55	12.5
3196226	76	37	17	9	56.5	13
3196227	76	37	17	9	56.5	13
3196228	75	38	19	9	56.5	14
3196229	75	37	19	9	56	14
3196230	75	37	19	9	56	14
3196231	75	39	19	9	57	14
3196232	74	39	19	9	56.5	14
3196233	71	37	19	9	54	14
3196234	68	37	19	9	52.5	14
3196235	63	37	18	9	50	13.5
3196236	63	35	18	9	49	13.5
3196237	61	34	17	9	47.5	13
3196238	61	33	16	8	47	12
3196239	60	33	16	8	46.5	12
3196240	60	33	16	9	46.5	12.5
3196241	56	33	15	8	44.5	11.5
3196242	56	34	15	8	45	11.5
3196243	57	34	15	8	45.5	11.5
3196244	57	34	15	8	45.5	11.5
3196245	60	33	15	8	46.5	11.5
3196246	63	33	15	8	48	11.5
3196247	63	33	15	8	48	11.5
3196248	62	33	15	8	47.5	11.5
3196249	61	31	17	8	46	12.5
3196250	61	31	17	8	46	12.5
3196251	61	32	17	9	46.5	13
3196252	61	33	17	9	47	13
3196253	61	33	17	9	47	13
3196254	62	33	17	9	47.5	13
3196255	60	32	17	10	46	13.5
3196256	59	32	17	10	45.5	13.5
3196257	59	30	17	10	44.5	13.5
3196258	58	30	17	10	44	13.5
3196259	58	26	17	10	42	13.5
3196260	58	25	16	10	41.5	13
3196261	58	26	16	10	42	13
3196262	57	26	15	9	41.5	12
3196263	55	26	14	9	40.5	11.5
3196264	53	26	13	8	39.5	10.5
3196265	50	26	13	8	38	10.5
3196266	51	25	11	8	38	9.5
3196267	50	24	11	8	37	9.5
3196268	48	23	11	8	35.5	9.5
3196269	47	23	11	8	35	9.5
3196270	46	24	11	8	35	9.5
3196271	45	24	11	8	34.5	9.5
3196272	45	23	11	8	34	9.5
3196273	44	23	11	7	33.5	9
3196274	42	22	11	7	32	9
3196275	41	22	11	7	31.5	9
3196276	40	22	11	6	31	8.5
3196277	40	22	11	6	31	8.5
3196278	38	22	11	6	30	8.5
3196279	38	22	11	6	30	8.5
3196280	38	21	10	6	29.5	8
3196281	40	21	9	6	30.5	7.5
3196282	40	21	9	6	30.5	7.5
3196283	38	21	9	6	29.5	7.5
3196284	38	21	9	6	29.5	7.5
3196285	37	21	9	6	29	7.5
3196286	38	23	9	6	30.5	7.5
3196287	38	22	9	6	30	7.5
3196288	38	21	9	6	29.5	7.5
3196289	36	21	9	6	28.5	7.5
3196290	35	20	8	6	27.5	7
3196291	36	22	8	5	29	6.5
3196292	36	22	8	4	29	6
3196293	35	22	8	4	28.5	6
3196294	34	21	8	4	27.5	6
3196295	32	21	8	4	26.5	6
3196296	31	21	8	3	26	5.5
3196297	29	21	8	3	25	5.5
3196298	29	21	8	3	25	5.5
3196299	29	20	8	3	24.5	5.5
3196300	29	20	7	3	24.5	5
3196301	29	19	7	3	24	5
3196302	29	18	7	3	23.5	5
3196303	29	19	7	3	24	5
3196304	31	19	7	3	25	5
3196305	31	19	7	3	25	5
3196306	29	18	7	3	23.5	5
3196307	29	18	7	3	23.5	5
3196308	29	18	9	4	23.5	6.5
3196309	28	18	9	4	23	6.5
3196310	28	18	9	4	23	6.5
3196311	28	18	9	4	23	6.5
3196312	28	18	9	4	23	6.5
3196313	28	18	10	4	23	7
3196314	29	19	10	4	24	7
3196315	30	19	10	4	24.5	7
3196316	30	19	10	4	24.5	7
3196317	30	18	10	4	24	7
3196318	30	18	10	4	24	7
3196319	30	18	10	4	24	7
3196320	30	18	10	4	24	7
3196321	30	18	10	4	24	7
3196322	30	18	10	4	24	7
3196323	30	18	10	4	24	7
3196324	30	17	10	4	23.5	7
3196325	30	17	9	4	23.5	6.5
3196326	28	18	8	4	23	6
3196327	28	18	8	5	23	6.5
3196328	28	17	6	5	22.5	5.5
3196329	28	17	6	5	22.5	5.5
3196330	27	17	5	5	22	5
3196331	27	14	5	5	20.5	5
3196332	26	14	5	5	20	5
3196333	25	14	5	5	19.5	5
3196334	25	14	5	5	19.5	5
3196335	25	14	5	5	19.5	5
3196336	25	14	5	5	19.5	5
3196337	25	14	5	5	19.5	5
3196338	25	15	5	5	20	5
3196339	25	15	5	5	20	5
3196340	25	15	5	4	20	4.5
3196341	25	15	5	5	20	5
3196342	25	13	5	5	19	5
3196343	24	13	5	5	18.5	5
3196344	24	13	5	5	18.5	5
3196345	22	13	5	5	17.5	5
3196346	19	13	5	6	16	5.5
3196347	20	14	5	6	17	5.5
3196348	19	15	5	6	17	5.5
3196349	19	15	3	6	17	4.5
3196350	19	15	3	6	17	4.5
3196351	20	14	3	5	17	4
3196352	20	13	3	5	16.5	4
3196353	20	13	3	5	16.5	4
3196354	19	13	3	5	16	4
3196355	18	15	3	4	16.5	3.5
3196356	18	15	3	4	16.5	3.5
3196357	18	15	3	4	16.5	3.5
3196358	18	15	3	4	16.5	3.5
3196359	18	15	3	4	16.5	3.5
3196360	18	15	3	4	16.5	3.5
3196361	18	14	3	4	16	3.5
3196362	18	14	3	4	16	3.5
3196363	18	14	3	4	16	3.5
3196364	18	14	3	4	16	3.5
3196365	18	14	3	4	16	3.5
3196366	16	14	3	4	15	3.5
3196367	16	15	3	4	15.5	3.5
3196368	16	16	3	4	16	3.5
3196369	16	16	3	4	16	3.5
3196370	18	15	3	4	16.5	3.5
3196371	19	15	3	4	17	3.5
3196372	19	15	3	4	17	3.5
3196373	19	16	3	4	17.5	3.5
3196374	19	16	3	4	17.5	3.5
3196375	19	16	3	4	17.5	3.5
3196376	19	16	3	4	17.5	3.5
3196377	19	16	3	4	17.5	3.5
3196378	19	16	3	4	17.5	3.5
3196379	19	16	3	4	17.5	3.5
3196380	19	16	3	4	17.5	3.5
3196381	17	16	3	4	16.5	3.5
3196382	18	16	3	5	17	4
3196383	16	16	3	5	16	4
3196384	16	16	3	5	16	4
3196385	16	16	3	5	16	4
3196386	16	14	3	5	15	4
3196387	16	14	3	6	15	4.5
3196388	17	14	3	6	15.5	4.5
3196389	17	14	3	7	15.5	5
3196390	18	14	4	7	16	5.5
3196391	19	12	4	7	15.5	5.5
3196392	18	12	4	7	15	5.5
3196393	18	12	4	8	15	6
3196394	19	12	4	8	15.5	6
3196395	18	12	4	8	15	6
3196396	19	12	4	8	15.5	6
3196397	19	12	4	8	15.5	6
3196398	20	13	5	8	16.5	6.5
3196399	20	13	4	8	16.5	6
3196400	20	14	4	8	17	6
3196401	20	14	5	8	17	6.5
3196402	20	14	5	8	17	6.5
3196403	20	14	5	8	17	6.5
3196404	18	14	5	8	16	6.5
3196405	18	14	5	8	16	6.5
3196406	18	14	5	8	16	6.5
3196407	18	14	4	8	16	6
3196408	18	14	4	7	16	5.5
3196409	18	14	4	7	16	5.5
3196410	18	14	4	7	16	5.5
3196411	18	14	4	7	16	5.5
3196412	18	15	4	7	16.5	5.5
3196413	18	15	3	7	16.5	5
3196414	17	14	3	7	15.5	5
3196415	16	15	3	7	15.5	5
3196416	16	15	3	7	15.5	5
3196417	16	15	3	7	15.5	5
3196418	16	15	3	7	15.5	5
3196419	16	15	3	7	15.5	5
3196420	16	15	3	7	15.5	5
3196421	16	15	3	7	15.5	5
3196422	16	15	3	7	15.5	5
3196423	16	15	3	7	15.5	5
3196424	16	16	4	7	16	5.5
3196425	16	16	4	7	16	5.5
3196426	16	14	4	7	15	5.5
3196427	16	14	4	6	15	5
3196428	16	14	4	6	15	5
3196429	17	14	4	6	15.5	5
3196430	17	14	4	6	15.5	5
3196431	17	14	4	6	15.5	5
3196432	17	14	4	6	15.5	5
3196433	17	14	4	6	15.5	5
3196434	17	14	4	6	15.5	5
3196435	18	14	4	6	16	5
3196436	19	14	4	6	16.5	5
3196437	19	14	4	6	16.5	5
3196438	21	13	4	6	17	5
3196439	21	13	4	6	17	5
3196440	21	13	4	6	17	5
3196441	21	14	4	5	17.5	4.5
3196442	21	14	4	5	17.5	4.5
3196443	21	15	4	5	18	4.5
3196444	21	17	4	5	19	4.5
3196445	20	17	4	5	18.5	4.5
3196446	20	17	4	4	18.5	4
3196447	19	16	4	4	17.5	4
3196448	19	17	4	4	18	4
3196449	19	18	4	4	18.5	4
3196450	19	18	4	4	18.5	4
3196451	18	18	4	4	18	4
3196452	18	18	4	4	18	4
3196453	18	18	4	4	18	4
3196454	18	18	4	4	18	4
3196455	18	16	5	5	17	5
3196456	18	16	5	5	17	5
3196457	18	16	5	5	17	5
3196458	18	16	5	5	17	5
3196459	18	16	5	6	17	5.5
3196460	18	16	5	6	17	5.5
3196461	18	16	5	6	17	5.5
3196462	19	16	5	6	17.5	5.5
3196463	19	16	5	6	17.5	5.5
3196464	19	16	5	7	17.5	6
3196465	19	16	5	7	17.5	6
3196466	18	16	5	7	17	6
3196467	18	16	5	7	17	6
3196468	19	16	6	7	17.5	6.5
3196469	19	16	6	7	17.5	6.5
3196470	20	16	7	7	18	7
3196471	19	16	7	7	17.5	7
3196472	21	17	7	7	19	7
3196473	23	16	8	7	19.5	7.5
3196474	24	16	8	7	20	7.5
3196475	27	17	8	7	22	7.5
3196476	28	17	8	8	22.5	8
3196477	29	18	8	8	23.5	8
3196478	29	18	8	9	23.5	8.5
3196479	29	18	8	9	23.5	8.5
3196480	30	18	8	9	24	8.5
3196481	30	18	9	9	24	9
3196482	34	18	9	8	26	8.5
3196483	34	18	9	9	26	9
3196484	34	18	9	9	26	9
3196485	36	24	9	9	30	9
3196486	35	26	9	12	30.5	10.5
3196487	35	26	9	11	30.5	10
3196488	34	30	9	11	32	10
3196489	34	30	9	10	32	9.5
3196490	33	31	8	10	32	9
3196491	33	31	8	10	32	9
3196492	33	32	9	10	32.5	9.5
3196493	34	32	9	9	33	9
3196494	34	34	10	11	34	10.5
3196495	36	34	10	11	35	10.5
3196496	37	34	10	11	35.5	10.5
3196497	38	35	10	11	36.5	10.5
3196498	37	35	9	11	36	10
3196499	38	35	9	11	36.5	10
3196500	37	34	9	11	35.5	10
3196501	37	34	8	12	35.5	10
3196502	37	34	8	12	35.5	10
3196503	37	34	8	12	35.5	10
3196504	38	34	8	12	36	10
3196505	38	34	8	12	36	10
3196506	38	35	8	12	36.5	10
3196507	38	35	8	12	36.5	10
3196508	38	35	8	12	36.5	10
3196509	38	35	9	12	36.5	10.5
3196510	40	35	9	12	37.5	10.5
3196511	41	36	9	13	38.5	11
3196512	41	35	9	13	38	11
3196513	41	39	9	13	40	11
3196514	41	41	9	13	41	11
3196515	41	40	9	13	40.5	11
3196516	41	40	9	13	40.5	11
3196517	41	40	9	13	40.5	11
3196518	41	40	9	13	40.5	11
3196519	41	41	9	13	41	11
3196520	42	41	9	13	41.5	11
3196521	42	41	9	13	41.5	11
3196522	42	41	9	13	41.5	11
3196523	42	42	9	13	42	11
3196524	43	41	8	13	42	10.5
3196525	43	41	8	13	42	10.5
3196526	43	41	8	13	42	10.5
3196527	43	42	8	13	42.5	10.5
3196528	43	42	8	13	42.5	10.5
3196529	42	42	8	13	42	10.5
3196530	43	42	8	13	42.5	10.5
3196531	43	42	8	13	42.5	10.5
3196532	45	42	8	13	43.5	10.5
3196533	45	42	8	13	43.5	10.5
3196534	45	42	8	13	43.5	10.5
3196535	44	42	8	13	43	10.5
3196536	43	42	8	13	42.5	10.5
3196537	43	42	8	13	42.5	10.5
3196538	41	42	8	13	41.5	10.5
3196539	41	42	8	13	41.5	10.5
3196540	41	42	9	13	41.5	11
3196541	41	41	9	13	41	11
3196542	41	41	9	13	41	11
3196543	41	40	9	13	40.5	11
3196544	41	38	9	13	39.5	11
3196545	41	38	9	13	39.5	11
3196546	41	38	9	13	39.5	11
3196547	41	38	9	13	39.5	11
3196548	41	36	9	13	38.5	11
3196549	41	35	9	13	38	11
3196550	41	35	9	15	38	12
3196551	41	35	9	15	38	12
3196552	41	36	9	15	38.5	12
3196553	41	36	9	15	38.5	12
3196554	41	36	9	15	38.5	12
3196555	41	36	8	12	38.5	10
3196556	41	36	8	14	38.5	11
3196557	41	37	8	14	39	11
3196558	41	37	8	14	39	11
3196559	41	37	8	13	39	10.5
3196560	41	37	8	13	39	10.5
3196561	41	37	8	13	39	10.5
3196562	40	37	8	13	38.5	10.5
3196563	40	37	8	13	38.5	10.5
3196564	40	37	9	12	38.5	10.5
3196565	40	37	9	12	38.5	10.5
3196566	41	37	9	12	39	10.5
3196567	41	36	9	12	38.5	10.5
3196568	40	35	8	12	37.5	10
3196569	40	35	8	12	37.5	10
3196570	38	35	7	12	36.5	9.5
3196571	38	35	7	13	36.5	10
3196572	36	36	7	13	36	10
3196573	34	36	6	13	35	9.5
3196574	33	36	6	13	34.5	9.5
3196575	30	35	6	13	32.5	9.5
3196576	28	35	6	12	31.5	9
3196577	27	34	6	12	30.5	9
3196578	27	34	6	11	30.5	8.5
3196579	27	34	6	11	30.5	8.5
3196580	26	34	6	11	30	8.5
3196581	26	34	5	11	30	8
3196582	22	34	5	11	28	8
3196583	22	34	5	10	28	7.5
3196584	22	34	5	10	28	7.5
3196585	20	28	5	10	24	7.5
3196586	20	26	5	7	23	6
3196587	20	26	5	7	23	6
3196588	20	22	5	7	21	6
3196589	20	23	5	7	21.5	6
3196590	20	22	5	7	21	6
3196591	19	22	5	7	20.5	6
3196592	19	20	4	7	19.5	5.5
3196593	19	20	4	7	19.5	5.5
3196594	18	18	3	5	18	4
3196595	16	18	3	5	17	4
3196596	14	18	3	5	16	4
3196597	13	19	3	5	16	4
3196598	14	18	3	5	16	4
3196599	13	18	3	5	15.5	4
3196600	13	20	3	5	16.5	4
3196601	13	20	3	4	16.5	3.5
3196602	13	20	3	4	16.5	3.5
3196603	13	19	3	4	16	3.5
3196604	12	19	3	4	15.5	3.5
3196605	12	19	3	4	15.5	3.5
3196606	12	17	3	4	14.5	3.5
3196607	12	17	3	4	14.5	3.5
3196608	12	17	3	4	14.5	3.5
3196609	13	17	2	4	15	3
3196610	11	17	2	4	14	3
3196611	10	17	2	3	13.5	2.5
3196612	10	16	2	3	13	2.5
3196613	11	13	3	3	12	3
3196614	11	15	3	3	13	3
3196615	11	15	3	3	13	3
3196616	12	15	3	3	13.5	3
3196617	12	15	3	3	13.5	3
3196618	13	17	3	3	15	3
3196619	15	17	3	3	16	3
3196620	14	17	3	3	15.5	3
3196621	14	17	4	3	15.5	3.5
3196622	15	17	4	3	16	3.5
3196623	15	16	4	3	15.5	3.5
3196624	14	16	4	3	15	3.5
3196625	14	16	4	3	15	3.5
3196626	14	16	4	3	15	3.5
3196627	14	15	4	3	14.5	3.5
3196628	14	15	4	3	14.5	3.5
3196629	14	15	4	3	14.5	3.5
3196630	13	15	4	3	14	3.5
3196631	13	15	4	3	14	3.5
3196632	11	15	4	5	13	4.5
3196633	11	15	4	5	13	4.5
3196634	11	15	4	5	13	4.5
3196635	11	15	4	5	13	4.5
3196636	14	15	4	5	14.5	4.5
3196637	14	15	4	6	14.5	5
3196638	14	15	4	6	14.5	5
3196639	14	15	4	6	14.5	5
3196640	14	15	3	6	14.5	4.5
3196641	14	15	3	6	14.5	4.5
3196642	14	15	3	7	14.5	5
3196643	15	15	3	7	15	5
3196644	15	15	3	7	15	5
3196645	15	15	3	7	15	5
3196646	15	16	3	7	15.5	5
3196647	15	16	3	7	15.5	5
3196648	15	16	3	7	15.5	5
3196649	15	16	3	7	15.5	5
3196650	16	16	3	7	16	5
3196651	16	17	3	5	16.5	4
3196652	16	16	3	5	16	4
3196653	16	16	4	5	16	4.5
3196654	17	16	4	5	16.5	4.5
3196655	17	16	4	5	16.5	4.5
3196656	17	16	4	5	16.5	4.5
3196657	17	15	4	5	16	4.5
3196658	17	15	4	5	16	4.5
3196659	17	15	4	5	16	4.5
3196660	18	15	4	5	16.5	4.5
3196661	19	15	4	5	17	4.5
3196662	19	16	4	5	17.5	4.5
3196663	19	16	4	5	17.5	4.5
3196664	20	16	3	5	18	4
3196665	20	16	3	5	18	4
3196666	19	17	3	5	18	4
3196667	19	17	3	5	18	4
3196668	19	18	3	5	18.5	4
3196669	19	18	3	5	18.5	4
3196670	19	18	3	5	18.5	4
3196671	20	19	4	4	19.5	4
3196672	20	17	4	4	18.5	4
3196673	19	17	4	4	18	4
3196674	19	17	4	4	18	4
3196675	19	17	4	4	18	4
3196676	19	17	4	4	18	4
3196677	20	17	4	5	18.5	4.5
3196678	20	17	4	5	18.5	4.5
3196679	20	18	4	5	19	4.5
3196680	20	19	5	5	19.5	5
3196681	20	19	5	5	19.5	5
3196682	20	21	6	6	20.5	6
3196683	22	22	7	6	22	6.5
3196684	22	22	7	6	22	6.5
3196685	22	24	7	6	23	6.5
3196686	23	27	7	6	25	6.5
3196687	26	27	7	6	26.5	6.5
3196688	28	28	7	7	28	7
3196689	32	28	8	8	30	8
3196690	33	28	8	8	30.5	8
3196691	35	28	9	9	31.5	9
3196692	36	30	9	12	33	10.5
3196693	37	31	9	12	34	10.5
3196694	39	31	10	12	35	11
3196695	39	31	10	12	35	11
3196696	39	32	10	12	35.5	11
3196697	42	32	10	12	37	11
3196698	42	32	10	12	37	11
3196699	42	30	11	12	36	11.5
3196700	43	31	11	12	37	11.5
3196701	44	34	11	12	39	11.5
3196702	45	35	11	12	40	11.5
3196703	45	35	11	12	40	11.5
3196704	45	34	11	12	39.5	11.5
3196705	45	34	11	12	39.5	11.5
3196706	47	35	11	12	41	11.5
3196707	48	35	11	12	41.5	11.5
3196708	48	35	11	12	41.5	11.5
3196709	47	35	11	12	41	11.5
3196710	47	35	12	12	41	12
3196711	47	35	12	12	41	12
3196712	47	35	12	12	41	12
3196713	46	34	11	12	40	11.5
3196714	46	31	11	12	38.5	11.5
3196715	46	31	11	12	38.5	11.5
3196716	45	31	11	12	38	11.5
3196717	45	32	11	12	38.5	11.5
3196718	45	30	11	12	37.5	11.5
3196719	43	30	11	12	36.5	11.5
3196720	45	30	11	12	37.5	11.5
3196721	45	30	10	12	37.5	11
3196722	44	32	12	12	38	12
3196723	44	32	12	12	38	12
3196724	45	32	12	12	38.5	12
3196725	45	33	12	12	39	12
3196726	45	33	13	12	39	12.5
3196727	45	33	13	12	39	12.5
3196728	47	33	13	12	40	12.5
3196729	48	33	13	12	40.5	12.5
3196730	49	34	13	12	41.5	12.5
3196731	49	34	13	12	41.5	12.5
3196732	49	35	13	10	42	11.5
3196733	49	35	13	10	42	11.5
3196734	49	35	13	10	42	11.5
3196735	50	35	13	10	42.5	11.5
3196736	47	35	13	10	41	11.5
3196737	48	35	13	9	41.5	11
3196738	48	35	13	9	41.5	11
3196739	48	35	13	9	41.5	11
3196740	48	35	13	9	41.5	11
3196741	48	35	13	9	41.5	11
3196742	48	35	13	8	41.5	10.5
3196743	47	36	13	8	41.5	10.5
3196744	48	36	13	8	42	10.5
3196745	48	36	13	8	42	10.5
3196746	49	35	14	8	42	11
3196747	49	36	14	8	42.5	11
3196748	49	36	14	8	42.5	11
3196749	49	37	15	8	43	11.5
3196750	48	37	15	9	42.5	12
3196751	48	36	15	9	42	12
3196752	48	37	15	9	42.5	12
3196753	49	37	16	9	43	12.5
3196754	50	39	16	10	44.5	13
3196755	50	39	16	10	44.5	13
3196756	50	39	16	10	44.5	13
3196757	50	39	16	11	44.5	13.5
3196758	50	39	16	11	44.5	13.5
3196759	51	41	16	11	46	13.5
3196760	52	43	17	11	47.5	14
3196761	51	46	17	11	48.5	14
3196762	52	45	17	12	48.5	14.5
3196763	52	46	17	12	49	14.5
3196764	51	46	17	12	48.5	14.5
3196765	52	47	17	12	49.5	14.5
3196766	52	46	17	12	49	14.5
3196767	52	47	17	12	49.5	14.5
3196768	53	46	18	12	49.5	15
3196769	53	46	18	12	49.5	15
3196770	54	47	18	12	50.5	15
3196771	53	46	17	12	49.5	14.5
3196772	54	46	17	12	50	14.5
3196773	54	46	17	12	50	14.5
3196774	53	46	17	12	49.5	14.5
3196775	54	46	17	12	50	14.5
3196776	54	46	17	12	50	14.5
3196777	53	46	17	11	49.5	14
3196778	54	46	17	11	50	14
3196779	54	45	17	11	49.5	14
3196780	54	44	16	11	49	13.5
3196781	54	46	16	11	50	13.5
3196782	54	45	15	10	49.5	12.5
3196783	53	44	14	10	48.5	12
3196784	53	44	14	13	48.5	13.5
3196785	54	44	14	14	49	14
3196786	61	41	15	14	51	14.5
3196787	60	41	17	14	50.5	15.5
3196788	58	40	17	13	49	15
3196789	56	43	16	12	49.5	14
3196790	55	43	16	12	49	14
3196791	55	43	15	11	49	13
3196792	56	42	16	8	49	12
3196793	56	44	16	8	50	12
3196794	56	45	15	8	50.5	11.5
3196795	58	46	15	8	52	11.5
3196796	59	47	17	8	53	12.5
3196797	57	46	17	8	51.5	12.5
3196798	59	46	18	8	52.5	13
3196799	59	46	17	8	52.5	12.5
3196800	59	45	17	10	52	13.5
3196801	58	42	17	10	50	13.5
3196802	58	41	17	10	49.5	13.5
3196803	58	41	18	10	49.5	14
3196804	60	41	18	10	50.5	14
3196805	61	42	18	13	51.5	15.5
3196806	60	44	18	13	52	15.5
3196807	60	46	19	13	53	16
3196808	62	47	19	13	54.5	16
3196809	63	47	19	13	55	16
3196810	64	47	19	13	55.5	16
3196811	66	47	19	13	56.5	16
3196812	67	50	21	13	58.5	17
3196813	69	50	21	13	59.5	17
3196814	70	52	22	13	61	17.5
3196815	71	52	22	13	61.5	17.5
3196816	72	52	22	13	62	17.5
3196817	72	51	22	13	61.5	17.5
3196818	72	51	21	13	61.5	17
3196819	72	51	21	13	61.5	17
3196820	71	54	21	13	62.5	17
3196821	72	54	22	13	63	17.5
3196822	75	52	23	13	63.5	18
3196823	79	52	23	13	65.5	18
3196824	80	52	24	13	66	18.5
3196825	81	52	24	13	66.5	18.5
3196826	82	52	23	13	67	18
3196827	82	52	23	13	67	18
3196828	80	52	23	13	66	18
3196829	82	53	23	13	67.5	18
3196830	81	52	23	13	66.5	18
3196831	84	52	23	14	68	18.5
3196832	84	51	25	14	67.5	19.5
3196833	86	52	25	16	69	20.5
3196834	89	52	25	17	70.5	21
3196835	88	52	25	17	70	21
3196836	88	52	25	17	70	21
3196837	87	52	25	17	69.5	21
3196838	87	52	25	17	69.5	21
3196839	87	52	25	17	69.5	21
3196840	88	52	25	17	70	21
3196841	88	52	25	18	70	21.5
3196842	88	52	25	18	70	21.5
3196843	88	51	26	18	69.5	22
3196844	88	51	26	18	69.5	22
3196845	89	51	26	18	70	22
3196846	88	51	25	18	69.5	21.5
3196847	88	50	25	18	69	21.5
3196848	88	50	24	18	69	21
3196849	88	51	23	18	69.5	20.5
3196850	88	52	23	17	70	20
3196851	89	52	23	17	70.5	20
3196852	89	53	23	17	71	20
3196853	90	53	24	17	71.5	20.5
3196854	88	53	24	16	70.5	20
3196855	91	55	26	17	73	21.5
3196856	93	55	26	17	74	21.5
3196857	93	55	26	16	74	21
3196858	94	55	27	16	74.5	21.5
3196859	94	55	27	17	74.5	22
3196860	93	53	26	17	73	21.5
3196861	93	50	26	17	71.5	21.5
3196862	92	50	26	16	71	21
3196863	92	50	26	16	71	21
3196864	92	50	27	16	71	21.5
3196865	91	50	27	16	70.5	21.5
3196866	95	50	28	18	72.5	23
3196867	98	51	29	18	74.5	23.5
3196868	102	51	29	18	76.5	23.5
3196869	104	52	31	18	78	24.5
3196870	104	52	31	18	78	24.5
3196871	104	53	31	18	78.5	24.5
3196872	104	53	31	18	78.5	24.5
3196873	105	54	31	18	79.5	24.5
3196874	105	55	32	18	80	25
3196875	106	56	32	18	81	25
3196876	106	56	33	18	81	25.5
3196877	107	58	33	18	82.5	25.5
3196878	106	59	33	19	82.5	26
3196879	106	59	35	19	82.5	27
3196880	106	61	35	19	83.5	27
3196881	106	59	35	19	82.5	27
3196882	106	58	35	19	82	27
3196883	105	59	35	19	82	27
3196884	105	59	35	16	82	25.5
3196885	104	59	35	15	81.5	25
3196886	96	59	34	15	77.5	24.5
3196887	94	59	32	15	76.5	23.5
3196888	94	59	32	15	76.5	23.5
3196889	92	55	32	15	73.5	23.5
3196890	92	55	32	15	73.5	23.5
3196891	90	56	32	15	73	23.5
3196892	88	55	31	15	71.5	23
3196893	86	52	31	17	69	24
3196894	85	51	31	17	68	24
3196895	83	50	31	17	66.5	24
3196896	82	48	29	18	65	23.5
3196897	82	48	29	18	65	23.5
3196898	79	48	28	18	63.5	23
3196899	79	48	28	18	63.5	23
3196900	78	49	28	16	63.5	22
3196901	79	49	28	16	64	22
3196902	78	49	28	16	63.5	22
3196903	78	49	26	16	63.5	21
3196904	76	49	27	16	62.5	21.5
3196905	75	47	27	13	61	20
3196906	74	44	27	13	59	20
3196907	73	43	27	14	58	20.5
3196908	71	42	26	14	56.5	20
3196909	70	42	26	14	56	20
3196910	70	42	25	14	56	19.5
3196911	68	42	25	16	55	20.5
3196912	68	41	23	16	54.5	19.5
3196913	66	41	23	16	53.5	19.5
3196914	65	39	22	16	52	19
3196915	66	40	22	16	53	19
3196916	66	40	22	16	53	19
3196917	66	41	22	16	53.5	19
3196918	65	41	22	16	53	19
3196919	65	42	23	16	53.5	19.5
3196920	64	42	23	16	53	19.5
3196921	64	42	23	19	53	21
3196922	62	43	21	19	52.5	20
3196923	58	43	24	20	50.5	22
3196924	56	43	23	20	49.5	21.5
3196925	55	42	23	20	48.5	21.5
3196926	55	42	23	20	48.5	21.5
3196927	55	42	23	20	48.5	21.5
3196928	55	42	24	20	48.5	22
3196929	52	43	24	20	47.5	22
3196930	52	43	24	20	47.5	22
3196931	49	43	24	19	46	21.5
3196932	50	43	22	19	46.5	20.5
3196933	48	42	22	17	45	19.5
3196934	45	42	22	16	43.5	19
3196935	45	42	22	16	43.5	19
3196936	46	42	22	16	44	19
3196937	46	42	22	16	44	19
3196938	47	42	22	16	44.5	19
3196939	49	42	22	17	45.5	19.5
3196940	48	42	22	17	45	19.5
3196941	48	42	22	16	45	19
3196942	48	42	22	16	45	19
3196943	50	42	21	17	46	19
3196944	49	42	21	17	45.5	19
3196945	48	42	21	17	45	19
3196946	48	43	23	17	45.5	20
3196947	48	43	23	16	45.5	19.5
3196948	48	43	23	16	45.5	19.5
3196949	49	41	25	17	45	21
3196950	49	40	25	17	44.5	21
3196951	48	40	25	18	44	21.5
3196952	48	41	25	18	44.5	21.5
3196953	48	41	23	18	44.5	20.5
3196954	49	40	23	18	44.5	20.5
3196955	48	42	23	18	45	20.5
3196956	49	46	26	20	47.5	23
3196957	49	49	28	20	49	24
3196958	49	51	30	22	50	26
3196959	49	49	30	21	49	25.5
3196960	57	50	31	21	53.5	26
3196961	58	52	31	21	55	26
3196962	64	54	31	21	59	26
3196963	67	58	31	23	62.5	27
3196964	70	62	33	25	66	29
3196965	70	61	33	25	65.5	29
3196966	68	63	32	25	65.5	28.5
3196967	65	63	33	25	64	29
3196968	62	63	32	27	62.5	29.5
3196969	62	63	30	28	62.5	29
3196970	61	62	30	28	61.5	29
3196971	63	62	30	28	62.5	29
3196972	63	62	30	28	62.5	29
3196973	62	62	30	28	62	29
3196974	67	61	30	28	64	29
3196975	66	60	30	28	63	29
3196976	66	60	29	28	63	28.5
3196977	65	58	29	28	61.5	28.5
3196978	68	57	30	29	62.5	29.5
3196979	68	57	28	29	62.5	28.5
3196980	72	56	28	29	64	28.5
3196981	73	57	28	29	65	28.5
3196982	73	60	28	29	66.5	28.5
3196983	73	59	32	29	66	30.5
3196984	75	60	32	29	67.5	30.5
3196985	75	58	32	30	66.5	31
3196986	76	58	32	30	67	31
3196987	77	60	32	30	68.5	31
3196988	77	60	32	33	68.5	32.5
3196989	78	62	32	33	70	32.5
3196990	78	63	32	33	70.5	32.5
3196991	78	62	32	34	70	33
3196992	81	63	33	35	72	34
3196993	84	64	34	35	74	34.5
3196994	83	64	35	35	73.5	35
3196995	83	64	35	35	73.5	35
3196996	83	64	35	34	73.5	34.5
3196997	84	66	35	34	75	34.5
3196998	85	69	36	34	77	35
3196999	87	70	37	34	78.5	35.5
3197000	87	69	37	34	78	35.5
3197001	87	69	37	35	78	36
3197002	87	69	37	35	78	36
3197003	89	70	37	35	79.5	36
3197004	91	70	37	34	80.5	35.5
3197005	91	71	37	34	81	35.5
3197006	91	71	37	35	81	36
3197007	91	71	37	35	81	36
3197008	91	71	37	36	81	36.5
3197009	91	71	37	36	81	36.5
3197010	89	71	37	36	80	36.5
3197011	89	71	37	34	80	35.5
3197012	89	69	37	34	79	35.5
3197013	90	69	37	34	79.5	35.5
3197014	90	69	37	34	79.5	35.5
3197015	89	68	37	34	78.5	35.5
3197016	88	70	38	34	79	36
3197017	87	69	38	34	78	36
3197018	87	69	38	36	78	37
3197019	87	69	37	36	78	36.5
3197020	87	66	37	36	76.5	36.5
3197021	86	66	36	33	76	34.5
3197022	85	66	36	34	75.5	35
3197023	85	66	33	33	75.5	33
3197024	85	66	33	33	75.5	33
3197025	85	67	33	33	76	33
3197026	84	67	33	33	75.5	33
3197027	85	67	33	33	76	33
3197028	85	66	32	33	75.5	32.5
3197029	85	65	32	33	75	32.5
3197030	86	65	32	33	75.5	32.5
3197031	86	65	32	33	75.5	32.5
3197032	85	65	32	33	75	32.5
3197033	85	65	32	33	75	32.5
3197034	86	65	32	33	75.5	32.5
3197035	87	65	32	33	76	32.5
3197036	86	65	32	33	75.5	32.5
3197037	87	65	32	33	76	32.5
3197038	89	65	32	33	77	32.5
3197039	87	66	33	32	76.5	32.5
3197040	89	66	34	32	77.5	33
3197041	89	68	34	32	78.5	33
3197042	89	68	34	32	78.5	33
3197043	89	68	34	31	78.5	32.5
3197044	90	69	34	31	79.5	32.5
3197045	90	71	34	31	80.5	32.5
3197046	90	70	32	31	80	31.5
3197047	91	70	32	32	80.5	32
3197048	91	71	32	32	81	32
3197049	90	71	32	31	80.5	31.5
3197050	90	72	32	32	81	32
3197051	90	72	32	31	81	31.5
3197052	91	70	32	33	80.5	32.5
3197053	89	70	33	33	79.5	33
3197054	88	69	33	34	78.5	33.5
3197055	86	66	31	36	76	33.5
3197056	84	62	28	34	73	31
3197057	84	59	27	34	71.5	30.5
3197058	87	58	25	32	72.5	28.5
3197059	87	58	25	32	72.5	28.5
3197060	80	57	24	32	68.5	28
3197061	79	55	24	32	67	28
3197062	72	53	24	31	62.5	27.5
3197063	71	50	24	29	60.5	26.5
3197064	68	46	21	27	57	24
3197065	69	46	21	27	57.5	24
3197066	67	44	21	26	55.5	23.5
3197067	67	43	19	26	55	22.5
3197068	65	43	19	23	54	21
3197069	64	43	19	23	53.5	21
3197070	64	46	20	23	55	21.5
3197071	63	45	20	23	54	21.5
3197072	63	45	21	24	54	22.5
3197073	68	47	21	25	57.5	23
3197074	64	48	22	25	56	23.5
3197075	64	49	22	29	56.5	25.5
3197076	67	49	23	29	58	26
3197077	72	50	25	29	61	27
3197078	74	53	25	28	63.5	26.5
3197079	79	56	25	29	67.5	27
3197080	89	59	29	29	74	29
3197081	92	60	29	30	76	29.5
3197082	99	59	31	30	79	30.5
3197083	108	68	29	32	88	30.5
3197084	113	67	31	35	90	33
3197085	119	71	33	36	95	34.5
3197086	120	76	38	37	98	37.5
3197087	121	76	38	37	98.5	37.5
3197088	128	81	39	34	104.5	36.5
3197089	134	85	41	38	109.5	39.5
3197090	146	91	44	41	118.5	42.5
3197091	147	93	45	40	120	42.5
3197092	150	95	45	41	122.5	43
3197093	158	96	44	39	127	41.5
3197094	163	101	43	40	132	41.5
3197095	171	106	45	42	138.5	43.5
3197096	175	110	46	43	142.5	44.5
3197097	176	113	49	43	144.5	46
3197098	181	114	50	43	147.5	46.5
3197099	185	115	49	44	150	46.5
3197100	187	117	50	45	152	47.5
3197101	188	117	51	45	152.5	48
3197102	189	119	51	45	154	48
3197103	187	121	51	46	154	48.5
3197104	186	121	53	47	153.5	50
3197105	186	122	55	47	154	51
3197106	189	122	55	47	155.5	51
3197107	191	125	55	47	158	51
3197108	194	125	58	46	159.5	52
3197109	194	125	58	46	159.5	52
3197110	196	126	59	46	161	52.5
3197111	196	126	59	48	161	53.5
3197112	196	126	60	48	161	54
3197113	200	126	62	48	163	55
3197114	202	130	62	48	166	55
3197115	208	134	63	49	171	56
3197116	215	135	63	49	175	56
3197117	220	142	64	52	181	58
3197118	224	147	67	51	185.5	59
3197119	235	154	69	53	194.5	61
3197120	238	158	70	53	198	61.5
3197121	242	162	71	53	202	62
3197122	245	166	74	52	205.5	63
3197123	249	172	77	56	210.5	66.5
3197124	253	174	79	57	213.5	68
3197125	259	177	80	58	218	69
3197126	262	180	81	59	221	70
3197127	263	182	83	59	222.5	71
3197128	264	182	83	59	223	71
3197129	266	183	83	59	224.5	71
3197130	265	185	83	59	225	71
3197131	267	187	83	59	227	71
3197132	267	189	84	59	228	71.5
3197133	266	190	84	59	228	71.5
3197134	265	191	84	59	228	71.5
3197135	264	192	84	61	228	72.5
3197136	265	192	85	61	228.5	73
3197137	264	192	86	62	228	74
3197138	262	197	86	62	229.5	74
3197139	263	197	85	62	230	73.5
3197140	261	197	84	63	229	73.5
3197141	262	195	85	63	228.5	74
3197142	263	195	84	64	229	74
3197143	261	195	84	64	228	74
3197144	261	197	86	64	229	75
3197145	261	196	86	64	228.5	75
3197146	262	197	86	66	229.5	76
3197147	263	198	86	66	230.5	76
3197148	265	197	86	66	231	76
3197149	265	197	86	66	231	76
3197150	266	196	86	65	231	75.5
3197151	266	197	86	65	231.5	75.5
3197152	267	196	87	63	231.5	75
3197153	268	197	87	63	232.5	75
3197154	268	197	88	63	232.5	75.5
3197155	268	196	88	62	232	75
3197156	269	196	88	62	232.5	75
3197157	269	196	88	62	232.5	75
3197158	265	197	89	62	231	75.5
3197159	264	197	89	62	230.5	75.5
3197160	263	197	89	62	230	75.5
3197161	263	197	89	62	230	75.5
3197162	263	199	90	62	231	76
3197163	263	197	91	62	230	76.5
3197164	263	197	92	63	230	77.5
3197165	262	197	92	63	229.5	77.5
3197166	265	198	94	63	231.5	78.5
3197167	265	200	94	63	232.5	78.5
3197168	266	200	94	63	233	78.5
3197169	266	200	95	63	233	79
3197170	267	199	96	64	233	80
3197171	268	199	97	64	233.5	80.5
3197172	269	201	97	63	235	80
3197173	265	199	97	62	232	79.5
3197174	269	200	95	62	234.5	78.5
3197175	272	199	97	58	235.5	77.5
3197176	271	199	97	59	235	78
3197177	265	201	97	61	233	79
3197178	265	200	97	60	232.5	78.5
3197179	262	196	97	59	229	78
3197180	249	192	93	60	220.5	76.5
3197181	248	190	93	59	219	76
3197182	241	190	92	60	215.5	76
3197183	232	181	90	59	206.5	74.5
3197184	225	179	88	57	202	72.5
3197185	219	176	86	56	197.5	71
3197186	220	171	81	54	195.5	67.5
3197187	219	169	80	54	194	67
3197188	212	164	79	54	188	66.5
3197189	205	160	77	50	182.5	63.5
3197190	193	153	74	48	173	61
3197191	192	151	74	48	171.5	61
3197192	186	148	73	46	167	59.5
3197193	175	146	75	47	160.5	61
3197194	170	141	75	46	155.5	60.5
3197195	162	135	73	44	148.5	58.5
3197196	157	132	73	43	144.5	58
3197197	156	127	70	43	141.5	56.5
3197198	155	125	68	43	140	55.5
3197199	157	122	69	44	139.5	56.5
3197200	160	121	69	45	140.5	57
3197201	163	123	69	44	143	56.5
3197202	163	123	71	46	143	58.5
3197203	163	122	74	45	142.5	59.5
3197204	162	123	72	45	142.5	58.5
3197205	163	121	71	45	142	58
3197206	162	122	71	44	142	57.5
3197207	161	119	71	44	140	57.5
3197208	158	119	68	44	138.5	56
3197209	158	119	68	44	138.5	56
3197210	156	120	67	44	138	55.5
3197211	158	121	67	42	139.5	54.5
3197212	160	122	67	42	141	54.5
3197213	155	121	65	43	138	54
3197214	151	117	63	43	134	53
3197215	146	116	62	42	131	52
3197216	141	113	59	44	127	51.5
3197217	137	108	58	41	122.5	49.5
3197218	136	104	57	40	120	48.5
3197219	128	99	55	38	113.5	46.5
3197220	133	98	54	38	115.5	46
3197221	132	95	53	38	113.5	45.5
3197222	132	97	54	38	114.5	46
3197223	129	91	52	34	110	43
3197224	127	90	50	34	108.5	42
3197225	120	88	50	33	104	41.5
3197226	123	87	51	32	105	41.5
3197227	122	89	51	32	105.5	41.5
3197228	124	89	51	32	106.5	41.5
3197229	127	91	51	33	109	42
3197230	131	94	52	33	112.5	42.5
3197231	133	94	52	34	113.5	43
3197232	134	93	52	35	113.5	43.5
3197233	134	93	52	35	113.5	43.5
3197234	134	92	53	35	113	44
3197235	136	92	53	34	114	43.5
3197236	135	92	52	34	113.5	43
3197237	135	92	51	33	113.5	42
3197238	135	87	51	33	111	42
3197239	134	86	51	35	110	43
3197240	135	89	51	34	112	42.5
3197241	134	91	51	36	112.5	43.5
3197242	133	91	51	35	112	43
3197243	133	91	52	35	112	43.5
3197244	133	88	50	35	110.5	42.5
3197245	133	87	50	35	110	42.5
3197246	132	87	50	33	109.5	41.5
3197247	130	86	50	32	108	41
3197248	128	87	49	32	107.5	40.5
3197249	128	88	49	32	108	40.5
3197250	127	88	49	32	107.5	40.5
3197251	128	89	49	33	108.5	41
3197252	126	89	49	33	107.5	41
3197253	125	88	49	33	106.5	41
3197254	125	88	48	32	106.5	40
3197255	125	88	48	31	106.5	39.5
3197256	123	88	48	31	105.5	39.5
3197257	122	88	47	31	105	39
3197258	122	88	45	31	105	38
3197259	123	88	45	31	105.5	38
3197260	123	88	45	32	105.5	38.5
3197261	123	88	45	32	105.5	38.5
3197262	123	86	44	34	104.5	39
3197263	121	86	42	34	103.5	38
3197264	120	85	40	33	102.5	36.5
3197265	117	84	39	34	100.5	36.5
3197266	117	85	38	34	101	36
3197267	122	82	37	34	102	35.5
3197268	128	83	37	35	105.5	36
3197269	128	84	38	34	106	36
3197270	126	83	36	33	104.5	34.5
3197271	125	85	36	33	105	34.5
3197272	128	87	37	33	107.5	35
3197273	130	90	38	33	110	35.5
3197274	126	89	39	34	107.5	36.5
3197275	127	90	39	34	108.5	36.5
3197276	126	91	38	35	108.5	36.5
3197277	127	89	36	33	108	34.5
3197278	125	88	36	33	106.5	34.5
3197279	124	88	37	33	106	35
3197280	124	88	37	32	106	34.5
3197281	123	89	37	32	106	34.5
3197282	123	88	36	31	105.5	33.5
3197283	123	88	36	30	105.5	33
3197284	123	89	36	28	106	32
3197285	123	88	37	28	105.5	32.5
3197286	121	88	37	28	104.5	32.5
3197287	123	88	39	28	105.5	33.5
3197288	125	91	39	28	108	33.5
3197289	126	91	41	29	108.5	35
3197290	128	91	41	28	109.5	34.5
3197291	130	94	41	29	112	35
3197292	141	98	43	29	119.5	36
3197293	142	100	42	29	121	35.5
3197294	143	102	42	29	122.5	35.5
3197295	148	104	44	29	126	36.5
3197296	150	105	43	29	127.5	36
3197297	151	108	43	31	129.5	37
3197298	148	107	43	31	127.5	37
3197299	142	108	44	30	125	37
3197300	138	107	43	28	122.5	35.5
3197301	135	105	42	28	120	35
3197302	136	104	40	26	120	33
3197303	136	106	37	26	121	31.5
3197304	136	105	37	25	120.5	31
3197305	136	107	36	26	121.5	31
3197306	134	108	36	26	121	31
3197307	135	109	36	27	122	31.5
3197308	135	109	36	27	122	31.5
3197309	135	110	36	27	122.5	31.5
3197310	135	108	36	27	121.5	31.5
3197311	133	107	37	27	120	32
3197312	132	106	36	27	119	31.5
3197313	132	106	36	27	119	31.5
3197314	131	108	36	26	119.5	31
3197315	130	105	38	26	117.5	32
3197316	129	104	38	25	116.5	31.5
3197317	130	102	37	25	116	31
3197318	129	101	37	25	115	31
3197319	126	99	37	25	112.5	31
3197320	119	96	37	25	107.5	31
3197321	116	95	37	25	105.5	31
3197322	113	90	35	25	101.5	30
3197323	113	90	33	25	101.5	29
3197324	112	89	33	25	100.5	29
3197325	114	87	33	25	100.5	29
3197326	109	85	32	25	97	28.5
3197327	109	81	30	26	95	28
3197328	106	81	30	26	93.5	28
3197329	102	78	30	26	90	28
3197330	99	74	29	27	86.5	28
3197331	97	73	30	26	85	28
3197332	96	72	30	25	84	27.5
3197333	96	71	30	25	83.5	27.5
3197334	96	71	29	25	83.5	27
3197335	97	73	32	25	85	28.5
3197336	99	74	33	25	86.5	29
3197337	99	74	33	25	86.5	29
3197338	99	74	33	25	86.5	29
3197339	99	75	33	23	87	28
3197340	98	72	33	24	85	28.5
3197341	98	71	32	22	84.5	27
3197342	98	71	32	22	84.5	27
3197343	99	72	31	22	85.5	26.5
3197344	98	72	31	22	85	26.5
3197345	99	75	31	22	87	26.5
3197346	99	75	32	23	87	27.5
3197347	100	75	32	23	87.5	27.5
3197348	100	74	32	23	87	27.5
3197349	100	73	32	23	86.5	27.5
3197350	100	73	32	23	86.5	27.5
3197351	100	71	32	22	85.5	27
3197352	100	71	31	22	85.5	26.5
3197353	100	71	30	24	85.5	27
3197354	100	72	30	25	86	27.5
3197355	103	73	30	25	88	27.5
3197356	103	73	31	27	88	29
3197357	103	73	31	27	88	29
3197358	103	71	32	27	87	29.5
3197359	101	72	34	27	86.5	30.5
3197360	102	73	35	26	87.5	30.5
3197361	104	75	35	27	89.5	31
3197362	107	75	36	25	91	30.5
3197363	107	76	36	25	91.5	30.5
3197364	107	77	36	25	92	30.5
3197365	107	81	36	24	94	30
3197366	106	79	36	24	92.5	30
3197367	101	80	35	25	90.5	30
3197368	95	81	37	24	88	30.5
3197369	94	81	36	24	87.5	30
3197370	94	80	36	25	87	30.5
3197371	94	78	35	25	86	30
3197372	91	76	34	25	83.5	29.5
3197373	90	72	33	27	81	30
3197374	89	71	32	26	80	29
3197375	86	71	34	26	78.5	30
3197376	86	72	34	25	79	29.5
3197377	85	72	35	26	78.5	30.5
3197378	83	71	34	26	77	30
3197379	82	71	33	26	76.5	29.5
3197380	81	71	33	26	76	29.5
3197381	79	70	34	26	74.5	30
3197382	79	70	34	26	74.5	30
3197383	80	70	34	26	75	30
3197384	82	69	34	27	75.5	30.5
3197385	81	71	33	29	76	31
3197386	81	71	33	29	76	31
3197387	81	71	31	29	76	30
3197388	80	68	31	30	74	30.5
3197389	80	68	29	29	74	29
3197390	78	68	29	29	73	29
3197391	76	65	29	29	70.5	29
3197392	66	62	27	29	64	28
3197393	67	61	26	29	64	27.5
3197394	67	59	26	29	63	27.5
3197395	64	59	24	29	61.5	26.5
3197396	62	58	24	29	60	26.5
3197397	59	56	24	27	57.5	25.5
3197398	59	55	24	27	57	25.5
3197399	58	54	22	26	56	24
3197400	57	54	22	26	55.5	24
3197401	55	54	22	26	54.5	24
3197402	53	53	22	26	53	24
3197403	53	51	22	26	52	24
3197404	53	51	22	26	52	24
3197405	53	49	22	25	51	23.5
3197406	53	47	22	26	50	24
3197407	52	46	22	25	49	23.5
3197408	52	46	23	25	49	24
3197409	52	46	23	26	49	24.5
3197410	52	46	23	26	49	24.5
3197411	52	46	23	27	49	25
3197412	53	46	24	27	49.5	25.5
3197413	53	47	24	26	50	25
3197414	56	45	26	27	50.5	26.5
3197415	57	45	24	28	51	26
3197416	58	46	24	27	52	25.5
3197417	56	47	25	27	51.5	26
3197418	56	48	28	27	52	27.5
3197419	57	52	28	27	54.5	27.5
3197420	57	53	28	27	55	27.5
3197421	61	55	29	27	58	28
3197422	62	56	29	27	59	28
3197423	61	57	29	28	59	28.5
3197424	61	60	29	28	60.5	28.5
3197425	59	61	30	29	60	29.5
3197426	59	62	30	29	60.5	29.5
3197427	60	65	30	28	62.5	29
3197428	60	68	30	28	64	29
3197429	60	69	30	27	64.5	28.5
3197430	61	68	30	26	64.5	28
3197431	59	67	30	26	63	28
3197432	61	67	29	26	64	27.5
3197433	61	67	29	26	64	27.5
3197434	61	67	29	26	64	27.5
3197435	58	64	26	25	61	25.5
3197436	56	63	26	25	59.5	25.5
3197437	56	63	26	25	59.5	25.5
3197438	56	63	26	25	59.5	25.5
3197439	57	61	26	25	59	25.5
3197440	57	61	26	24	59	25
3197441	57	60	26	24	58.5	25
3197442	57	60	26	24	58.5	25
3197443	56	59	26	24	57.5	25
3197444	56	59	26	24	57.5	25
3197445	55	59	26	24	57	25
3197446	55	59	26	23	57	24.5
3197447	54	59	27	23	56.5	25
3197448	54	60	27	23	57	25
3197449	54	60	27	23	57	25
3197450	54	60	27	23	57	25
3197451	56	60	28	22	58	25
3197452	57	60	29	22	58.5	25.5
3197453	58	61	29	20	59.5	24.5
3197454	65	60	30	20	62.5	25
3197455	63	59	30	20	61	25
3197456	63	60	29	19	61.5	24
3197457	63	60	31	19	61.5	25
3197458	63	60	31	19	61.5	25
3197459	64	59	29	19	61.5	24
3197460	67	60	29	19	63.5	24
3197461	66	59	29	18	62.5	23.5
3197462	67	60	28	18	63.5	23
3197463	71	61	29	18	66	23.5
3197464	73	60	30	18	66.5	24
3197465	73	56	31	18	64.5	24.5
3197466	74	56	31	18	65	24.5
3197467	74	55	31	17	64.5	24
3197468	74	53	29	17	63.5	23
3197469	75	54	29	17	64.5	23
3197470	75	54	29	16	64.5	22.5
3197471	76	54	29	17	65	23
3197472	77	54	31	17	65.5	24
3197473	81	55	31	16	68	23.5
3197474	81	58	32	16	69.5	24
3197475	81	57	30	16	69	23
3197476	82	54	30	18	68	24
3197477	82	56	29	17	69	23
3197478	84	57	29	17	70.5	23
3197479	84	57	29	17	70.5	23
3197480	84	58	29	17	71	23
3197481	84	58	28	17	71	22.5
3197482	85	59	28	17	72	22.5
3197483	85	59	28	17	72	22.5
3197484	84	59	28	16	71.5	22
3197485	84	57	28	14	70.5	21
3197486	83	57	29	14	70	21.5
3197487	80	57	29	14	68.5	21.5
3197488	80	57	29	13	68.5	21
3197489	79	57	29	13	68	21
3197490	80	57	29	13	68.5	21
3197491	80	57	29	12	68.5	20.5
3197492	80	56	29	12	68	20.5
3197493	80	55	29	12	67.5	20.5
3197494	79	55	29	12	67	20.5
3197495	78	53	29	13	65.5	21
3197496	78	53	29	14	65.5	21.5
3197497	78	54	29	15	66	22
3197498	78	54	29	15	66	22
3197499	80	55	29	16	67.5	22.5
3197500	80	55	29	16	67.5	22.5
3197501	80	55	29	16	67.5	22.5
3197502	81	57	29	16	69	22.5
3197503	83	57	29	16	70	22.5
3197504	84	57	29	16	70.5	22.5
3197505	83	58	29	16	70.5	22.5
3197506	82	58	29	15	70	22
3197507	82	58	30	16	70	23
3197508	82	57	29	16	69.5	22.5
3197509	82	58	29	15	70	22
3197510	83	59	29	16	71	22.5
3197511	83	59	28	16	71	22
3197512	84	60	29	17	72	23
3197513	84	59	29	17	71.5	23
3197514	81	59	27	17	70	22
3197515	82	60	27	16	71	21.5
3197516	83	61	27	18	72	22.5
3197517	84	61	27	18	72.5	22.5
3197518	86	60	24	18	73	21
3197519	87	56	25	18	71.5	21.5
3197520	87	56	25	18	71.5	21.5
3197521	83	54	25	18	68.5	21.5
3197522	83	53	25	19	68	22
3197523	83	52	25	19	67.5	22
3197524	84	49	25	19	66.5	22
3197525	84	48	24	18	66	21
3197526	84	47	24	18	65.5	21
3197527	83	45	24	19	64	21.5
3197528	84	44	25	19	64	22
3197529	83	44	25	19	63.5	22
3197530	81	45	25	19	63	22
3197531	82	46	24	19	64	21.5
3197532	81	48	24	19	64.5	21.5
3197533	82	48	24	20	65	22
3197534	82	48	24	20	65	22
3197535	82	48	24	20	65	22
3197536	83	48	24	20	65.5	22
3197537	83	50	24	20	66.5	22
3197538	85	52	24	20	68.5	22
3197539	84	52	24	20	68	22
3197540	85	51	24	20	68	22
3197541	85	53	24	21	69	22.5
3197542	87	52	25	21	69.5	23
3197543	87	52	25	21	69.5	23
3197544	87	53	25	21	70	23
3197545	87	51	25	21	69	23
3197546	87	52	25	21	69.5	23
3197547	88	54	24	21	71	22.5
3197548	92	53	25	21	72.5	23
3197549	93	53	25	21	73	23
3197550	97	54	28	21	75.5	24.5
3197551	99	54	29	21	76.5	25
3197552	102	60	31	22	81	26.5
3197553	103	60	31	22	81.5	26.5
3197554	98	61	30	21	79.5	25.5
3197555	98	62	30	22	80	26
3197556	105	64	31	23	84.5	27
3197557	107	69	30	23	88	26.5
3197558	107	71	29	23	89	26
3197559	106	71	31	24	88.5	27.5
3197560	104	68	30	24	86	27
3197561	103	68	30	24	85.5	27
3197562	99	68	30	24	83.5	27
3197563	95	66	29	24	80.5	26.5
3197564	94	67	28	24	80.5	26
3197565	94	67	28	24	80.5	26
3197566	93	68	28	24	80.5	26
3197567	93	69	28	24	81	26
3197568	94	69	29	24	81.5	26.5
3197569	93	68	29	24	80.5	26.5
3197570	94	68	29	24	81	26.5
3197571	93	69	29	25	81	27
3197572	92	68	27	25	80	26
3197573	86	67	27	24	76.5	25.5
3197574	86	65	26	24	75.5	25
3197575	86	65	26	24	75.5	25
3197576	85	66	26	22	75.5	24
3197577	85	64	26	22	74.5	24
3197578	83	63	26	22	73	24
3197579	83	64	26	22	73.5	24
3197580	83	63	26	22	73	24
3197581	84	64	26	22	74	24
3197582	83	63	26	22	73	24
3197583	82	63	26	22	72.5	24
3197584	82	63	26	22	72.5	24
3197585	83	64	27	22	73.5	24.5
3197586	84	64	26	22	74	24
3197587	84	66	26	22	75	24
3197588	83	67	26	22	75	24
3197589	84	67	27	22	75.5	24.5
3197590	83	67	27	22	75	24.5
3197591	84	67	27	22	75.5	24.5
3197592	84	67	27	22	75.5	24.5
3197593	82	68	27	22	75	24.5
3197594	85	68	27	23	76.5	25
3197595	84	68	27	22	76	24.5
3197596	84	68	27	21	76	24
3197597	84	65	27	20	74.5	23.5
3197598	82	65	27	19	73.5	23
3197599	80	64	27	19	72	23
3197600	80	64	27	19	72	23
3197601	80	64	28	19	72	23.5
3197602	81	63	28	19	72	23.5
3197603	80	63	28	19	71.5	23.5
3197604	84	64	28	20	74	24
3197605	84	63	28	20	73.5	24
3197606	84	63	29	20	73.5	24.5
3197607	86	66	28	19	76	23.5
3197608	88	68	31	19	78	25
3197609	93	69	33	19	81	26
3197610	101	72	33	19	86.5	26
3197611	106	74	35	19	90	27
3197612	104	73	33	18	88.5	25.5
3197613	104	74	34	18	89	26
3197614	104	74	34	17	89	25.5
3197615	102	73	34	17	87.5	25.5
3197616	104	72	34	15	88	24.5
3197617	108	72	33	16	90	24.5
3197618	106	72	34	17	89	25.5
3197619	104	73	33	17	88.5	25
3197620	103	74	33	17	88.5	25
3197621	104	74	32	17	89	24.5
3197622	103	74	32	16	88.5	24
3197623	104	75	33	15	89.5	24
3197624	102	75	33	15	88.5	24
3197625	103	75	33	15	89	24
3197626	108	75	33	15	91.5	24
3197627	109	74	33	14	91.5	23.5
3197628	109	73	32	14	91	23
3197629	109	73	32	14	91	23
3197630	107	72	32	14	89.5	23
3197631	106	72	32	14	89	23
3197632	107	69	32	14	88	23
3197633	106	69	32	13	87.5	22.5
3197634	106	69	32	13	87.5	22.5
3197635	107	69	32	14	88	23
3197636	106	70	31	14	88	22.5
3197637	106	68	31	14	87	22.5
3197638	104	67	32	15	85.5	23.5
3197639	104	66	32	15	85	23.5
3197640	103	67	32	16	85	24
3197641	103	66	32	15	84.5	23.5
3197642	101	67	31	15	84	23
3197643	101	69	31	16	85	23.5
3197644	101	69	31	17	85	24
3197645	102	69	31	17	85.5	24
3197646	100	67	30	17	83.5	23.5
3197647	99	66	30	17	82.5	23.5
3197648	97	66	29	17	81.5	23
3197649	95	66	29	17	80.5	23
3197650	91	65	26	17	78	21.5
3197651	87	66	24	17	76.5	20.5
3197652	83	61	21	16	72	18.5
3197653	82	61	22	16	71.5	19
3197654	82	60	22	16	71	19
3197655	81	59	22	15	70	18.5
3197656	74	57	21	14	65.5	17.5
3197657	72	53	20	14	62.5	17
3197658	72	51	20	14	61.5	17
3197659	73	51	18	13	62	15.5
3197660	75	52	18	13	63.5	15.5
3197661	75	53	18	13	64	15.5
3197662	76	53	18	13	64.5	15.5
3197663	76	54	18	13	65	15.5
3197664	75	53	18	13	64	15.5
3197665	75	54	17	13	64.5	15
3197666	74	53	17	13	63.5	15
3197667	75	52	17	13	63.5	15
3197668	74	57	16	13	65.5	14.5
3197669	75	56	16	13	65.5	14.5
3197670	74	56	16	13	65	14.5
3197671	74	55	16	12	64.5	14
3197672	74	55	17	13	64.5	15
3197673	74	55	17	13	64.5	15
3197674	74	55	17	13	64.5	15
3197675	74	55	17	13	64.5	15
3197676	74	54	17	13	64	15
3197677	74	54	17	13	64	15
3197678	74	54	17	13	64	15
3197679	74	53	17	13	63.5	15
3197680	74	52	17	13	63	15
3197681	72	52	17	13	62	15
3197682	73	55	17	13	64	15
3197683	74	55	19	13	64.5	16
3197684	75	55	19	13	65	16
3197685	74	55	18	13	64.5	15.5
3197686	73	55	18	13	64	15.5
3197687	73	53	18	14	63	16
3197688	73	52	18	14	62.5	16
3197689	73	52	18	14	62.5	16
3197690	75	52	18	15	63.5	16.5
3197691	74	53	18	15	63.5	16.5
3197692	74	53	18	15	63.5	16.5
3197693	74	53	18	15	63.5	16.5
3197694	71	53	18	14	62	16
3197695	71	54	18	14	62.5	16
3197696	71	55	19	14	63	16.5
3197697	71	55	19	15	63	17
3197698	73	56	19	15	64.5	17
3197699	73	58	19	15	65.5	17
3197700	74	58	20	17	66	18.5
3197701	74	59	19	17	66.5	18
3197702	73	58	19	18	65.5	18.5
3197703	72	58	19	18	65	18.5
3197704	67	57	19	17	62	18
3197705	67	59	19	17	63	18
3197706	67	60	18	17	63.5	17.5
3197707	65	58	18	17	61.5	17.5
3197708	63	56	15	18	59.5	16.5
3197709	58	55	13	18	56.5	15.5
3197710	47	51	13	17	49	15
3197711	51	50	11	16	50.5	13.5
3197712	53	51	11	16	52	13.5
3197713	53	52	10	16	52.5	13
3197714	50	52	10	16	51	13
3197715	50	53	10	16	51.5	13
3197716	47	53	10	16	50	13
3197717	43	51	10	15	47	12.5
3197718	42	49	9	14	45.5	11.5
3197719	42	48	9	14	45	11.5
3197720	42	47	9	14	44.5	11.5
3197721	40	47	9	14	43.5	11.5
3197722	41	46	9	14	43.5	11.5
3197723	39	45	8	14	42	11
3197724	39	45	8	14	42	11
3197725	38	47	8	14	42.5	11
3197726	37	47	8	14	42	11
3197727	38	47	8	14	42.5	11
3197728	37	47	8	14	42	11
3197729	37	46	8	14	41.5	11
3197730	37	46	8	14	41.5	11
3197731	39	46	8	14	42.5	11
3197732	39	46	8	14	42.5	11
3197733	39	47	8	15	43	11.5
3197734	39	47	8	15	43	11.5
3197735	39	47	8	14	43	11
3197736	42	46	9	14	44	11.5
3197737	42	46	10	14	44	12
3197738	43	47	11	13	45	12
3197739	45	48	11	13	46.5	12
3197740	47	47	11	12	47	11.5
3197741	48	47	11	12	47.5	11.5
3197742	48	46	11	12	47	11.5
3197743	48	44	11	11	46	11
3197744	48	43	11	10	45.5	10.5
3197745	47	43	11	10	45	10.5
3197746	47	43	11	10	45	10.5
3197747	47	43	11	10	45	10.5
