## Supplementary data 1 for "H-NS is a bacterial transposon capture protein" (part 85 of 106)

base	39A	39B	emptyA	emptyB	39 mean empty mean
3197748	47	43	11	10	45	10.5
3197749	47	43	11	10	45	10.5
3197750	47	43	11	10	45	10.5
3197751	47	41	11	10	44	10.5
3197752	47	41	11	10	44	10.5
3197753	46	41	10	11	43.5	10.5
3197754	44	41	10	11	42.5	10.5
3197755	45	41	10	11	43	10.5
3197756	45	40	10	11	42.5	10.5
3197757	45	39	10	11	42	10.5
3197758	45	39	10	11	42	10.5
3197759	44	40	11	12	42	11.5
3197760	42	39	11	12	40.5	11.5
3197761	44	39	12	12	41.5	12
3197762	44	38	12	12	41	12
3197763	45	37	12	12	41	12
3197764	47	37	14	12	42	13
3197765	47	37	16	12	42	14
3197766	48	38	17	13	43	15
3197767	47	38	17	13	42.5	15
3197768	47	34	19	13	40.5	16
3197769	48	34	20	13	41	16.5
3197770	48	35	20	13	41.5	16.5
3197771	50	35	20	12	42.5	16
3197772	50	36	21	12	43	16.5
3197773	51	36	21	13	43.5	17
3197774	52	35	21	13	43.5	17
3197775	52	36	21	13	44	17
3197776	52	36	21	13	44	17
3197777	53	36	21	13	44.5	17
3197778	53	36	21	13	44.5	17
3197779	53	35	21	15	44	18
3197780	53	36	21	15	44.5	18
3197781	55	36	21	15	45.5	18
3197782	54	33	21	15	43.5	18
3197783	53	33	21	15	43	18
3197784	52	33	21	16	42.5	18.5
3197785	52	33	21	16	42.5	18.5
3197786	51	33	20	16	42	18
3197787	52	33	21	15	42.5	18
3197788	52	32	21	15	42	18
3197789	51	32	20	15	41.5	17.5
3197790	49	34	20	14	41.5	17
3197791	49	33	20	14	41	17
3197792	48	33	19	14	40.5	16.5
3197793	49	33	20	14	41	17
3197794	50	33	20	14	41.5	17
3197795	50	33	20	14	41.5	17
3197796	51	32	19	14	41.5	16.5
3197797	51	32	19	13	41.5	16
3197798	49	32	19	13	40.5	16
3197799	51	32	19	13	41.5	16
3197800	53	33	19	12	43	15.5
3197801	53	32	19	13	42.5	16
3197802	51	32	19	13	41.5	16
3197803	51	32	19	13	41.5	16
3197804	52	33	19	13	42.5	16
3197805	52	33	19	13	42.5	16
3197806	53	33	19	13	43	16
3197807	53	34	19	14	43.5	16.5
3197808	53	34	19	13	43.5	16
3197809	57	36	21	13	46.5	17
3197810	61	36	21	13	48.5	17
3197811	57	36	21	13	46.5	17
3197812	55	36	22	13	45.5	17.5
3197813	56	35	22	13	45.5	17.5
3197814	58	36	22	13	47	17.5
3197815	60	35	22	13	47.5	17.5
3197816	62	36	22	14	49	18
3197817	62	36	22	14	49	18
3197818	62	37	22	14	49.5	18
3197819	66	38	22	17	52	19.5
3197820	69	39	22	17	54	19.5
3197821	69	39	22	17	54	19.5
3197822	70	40	22	18	55	20
3197823	70	40	22	18	55	20
3197824	70	40	22	18	55	20
3197825	71	40	22	18	55.5	20
3197826	71	40	22	18	55.5	20
3197827	69	40	22	18	54.5	20
3197828	69	42	22	19	55.5	20.5
3197829	70	42	21	19	56	20
3197830	71	42	21	19	56.5	20
3197831	70	43	22	19	56.5	20.5
3197832	71	43	22	19	57	20.5
3197833	71	42	22	18	56.5	20
3197834	71	42	22	18	56.5	20
3197835	70	42	22	18	56	20
3197836	68	42	21	18	55	19.5
3197837	68	42	22	18	55	20
3197838	67	41	20	18	54	19
3197839	65	40	20	18	52.5	19
3197840	65	40	20	18	52.5	19
3197841	64	40	20	18	52	19
3197842	65	40	20	18	52.5	19
3197843	68	40	20	18	54	19
3197844	68	41	20	18	54.5	19
3197845	71	43	22	18	57	20
3197846	71	43	22	19	57	20.5
3197847	71	44	22	19	57.5	20.5
3197848	71	45	22	20	58	21
3197849	71	45	22	20	58	21
3197850	72	45	22	20	58.5	21
3197851	72	46	22	20	59	21
3197852	72	46	22	20	59	21
3197853	72	48	23	19	60	21
3197854	75	48	23	19	61.5	21
3197855	78	48	23	19	63	21
3197856	77	48	23	19	62.5	21
3197857	79	48	23	19	63.5	21
3197858	79	48	23	19	63.5	21
3197859	80	48	22	18	64	20
3197860	79	48	21	18	63.5	19.5
3197861	77	47	20	21	62	20.5
3197862	76	47	20	21	61.5	20.5
3197863	76	47	21	21	61.5	21
3197864	75	48	19	21	61.5	20
3197865	75	48	17	21	61.5	19
3197866	74	47	16	20	60.5	18
3197867	75	47	16	20	61	18
3197868	76	48	15	20	62	17.5
3197869	74	49	14	21	61.5	17.5
3197870	74	49	14	21	61.5	17.5
3197871	72	49	14	22	60.5	18
3197872	72	48	12	22	60	17
3197873	71	48	12	21	59.5	16.5
3197874	70	48	12	21	59	16.5
3197875	70	47	12	22	58.5	17
3197876	71	47	12	22	59	17
3197877	71	47	12	22	59	17
3197878	72	48	12	22	60	17
3197879	75	52	13	22	63.5	17.5
3197880	75	52	14	23	63.5	18.5
3197881	74	50	14	23	62	18.5
3197882	74	50	14	24	62	19
3197883	74	51	12	24	62.5	18
3197884	75	51	12	23	63	17.5
3197885	75	51	12	23	63	17.5
3197886	75	51	12	24	63	18
3197887	75	51	12	24	63	18
3197888	76	51	12	24	63.5	18
3197889	76	51	12	24	63.5	18
3197890	76	50	12	25	63	18.5
3197891	76	50	12	25	63	18.5
3197892	76	50	12	25	63	18.5
3197893	78	51	12	25	64.5	18.5
3197894	77	51	12	25	64	18.5
3197895	78	52	12	26	65	19
3197896	77	52	12	26	64.5	19
3197897	77	52	13	26	64.5	19.5
3197898	77	51	13	26	64	19.5
3197899	75	49	13	26	62	19.5
3197900	73	48	13	25	60.5	19
3197901	75	48	13	24	61.5	18.5
3197902	75	48	12	24	61.5	18
3197903	75	48	12	24	61.5	18
3197904	74	47	12	24	60.5	18
3197905	74	46	13	24	60	18.5
3197906	74	45	13	24	59.5	18.5
3197907	74	43	13	23	58.5	18
3197908	74	43	13	23	58.5	18
3197909	70	40	11	24	55	17.5
3197910	65	39	11	24	52	17.5
3197911	63	39	11	24	51	17.5
3197912	62	38	10	24	50	17
3197913	61	37	10	25	49	17.5
3197914	60	36	10	25	48	17.5
3197915	61	33	10	26	47	18
3197916	59	32	10	26	45.5	18
3197917	58	32	12	26	45	19
3197918	61	32	13	26	46.5	19.5
3197919	60	32	14	24	46	19
3197920	58	35	15	25	46.5	20
3197921	58	36	15	25	47	20
3197922	57	35	15	24	46	19.5
3197923	56	36	16	24	46	20
3197924	56	36	16	24	46	20
3197925	56	36	17	24	46	20.5
3197926	56	36	16	24	46	20
3197927	56	37	16	24	46.5	20
3197928	56	35	16	23	45.5	19.5
3197929	56	35	16	24	45.5	20
3197930	55	35	16	24	45	20
3197931	57	39	15	25	48	20
3197932	57	39	15	25	48	20
3197933	57	40	15	25	48.5	20
3197934	57	40	15	26	48.5	20.5
3197935	61	41	15	26	51	20.5
3197936	61	41	16	26	51	21
3197937	61	41	17	26	51	21.5
3197938	62	41	17	26	51.5	21.5
3197939	63	42	18	26	52.5	22
3197940	61	43	21	26	52	23.5
3197941	61	43	21	26	52	23.5
3197942	60	45	21	26	52.5	23.5
3197943	57	45	21	26	51	23.5
3197944	59	44	21	27	51.5	24
3197945	56	42	19	27	49	23
3197946	56	42	19	26	49	22.5
3197947	59	41	19	26	50	22.5
3197948	60	40	19	26	50	22.5
3197949	62	42	19	26	52	22.5
3197950	61	42	19	26	51.5	22.5
3197951	61	41	19	26	51	22.5
3197952	62	40	19	26	51	22.5
3197953	62	38	18	26	50	22
3197954	59	40	18	26	49.5	22
3197955	55	40	18	26	47.5	22
3197956	55	40	18	26	47.5	22
3197957	54	41	19	27	47.5	23
3197958	54	41	18	27	47.5	22.5
3197959	56	41	18	27	48.5	22.5
3197960	57	43	18	27	50	22.5
3197961	60	43	18	24	51.5	21
3197962	63	43	18	23	53	20.5
3197963	62	43	18	23	52.5	20.5
3197964	64	43	19	23	53.5	21
3197965	64	42	19	24	53	21.5
3197966	64	42	19	24	53	21.5
3197967	64	42	19	24	53	21.5
3197968	63	40	19	24	51.5	21.5
3197969	63	39	19	24	51	21.5
3197970	63	38	19	24	50.5	21.5
3197971	63	39	19	23	51	21
3197972	63	39	19	22	51	20.5
3197973	63	40	19	22	51.5	20.5
3197974	63	40	19	23	51.5	21
3197975	63	41	19	22	52	20.5
3197976	64	42	20	22	53	21
3197977	64	43	21	22	53.5	21.5
3197978	64	42	21	22	53	21.5
3197979	64	43	22	21	53.5	21.5
3197980	64	44	21	20	54	20.5
3197981	63	44	21	21	53.5	21
3197982	65	44	23	21	54.5	22
3197983	65	43	25	21	54	23
3197984	65	47	25	23	56	24
3197985	65	47	26	24	56	25
3197986	67	49	26	23	58	24.5
3197987	68	49	26	23	58.5	24.5
3197988	68	49	26	23	58.5	24.5
3197989	69	50	26	23	59.5	24.5
3197990	70	51	26	22	60.5	24
3197991	72	51	26	22	61.5	24
3197992	73	52	26	22	62.5	24
3197993	71	55	26	22	63	24
3197994	73	56	28	22	64.5	25
3197995	77	59	28	22	68	25
3197996	78	62	29	22	70	25.5
3197997	77	61	28	21	69	24.5
3197998	79	62	28	22	70.5	25
3197999	82	64	28	22	73	25
3198000	84	64	31	22	74	26.5
3198001	81	66	33	22	73.5	27.5
3198002	81	68	33	21	74.5	27
3198003	82	69	34	21	75.5	27.5
3198004	86	72	34	21	79	27.5
3198005	86	71	33	21	78.5	27
3198006	87	71	33	22	79	27.5
3198007	89	71	33	22	80	27.5
3198008	89	71	33	22	80	27.5
3198009	89	71	33	22	80	27.5
3198010	93	71	32	22	82	27
3198011	93	72	32	24	82.5	28
3198012	93	73	33	25	83	29
3198013	97	75	33	25	86	29
3198014	99	76	33	25	87.5	29
3198015	98	78	33	24	88	28.5
3198016	96	81	34	25	88.5	29.5
3198017	98	81	35	24	89.5	29.5
3198018	96	80	34	24	88	29
3198019	95	80	33	24	87.5	28.5
3198020	100	78	32	25	89	28.5
3198021	100	79	33	27	89.5	30
3198022	102	79	33	28	90.5	30.5
3198023	105	80	32	29	92.5	30.5
3198024	105	80	32	29	92.5	30.5
3198025	106	80	31	29	93	30
3198026	106	81	31	29	93.5	30
3198027	108	82	32	30	95	31
3198028	115	83	36	31	99	33.5
3198029	116	84	36	31	100	33.5
3198030	117	84	36	33	100.5	34.5
3198031	116	82	37	32	99	34.5
3198032	117	84	38	32	100.5	35
3198033	119	83	39	33	101	36
3198034	119	83	39	32	101	35.5
3198035	118	83	41	32	100.5	36.5
3198036	118	83	40	32	100.5	36
3198037	120	85	39	33	102.5	36
3198038	122	85	40	33	103.5	36.5
3198039	121	84	39	33	102.5	36
3198040	124	83	36	33	103.5	34.5
3198041	127	84	37	34	105.5	35.5
3198042	132	86	37	36	109	36.5
3198043	132	86	38	37	109	37.5
3198044	131	86	38	37	108.5	37.5
3198045	131	86	38	37	108.5	37.5
3198046	133	86	38	37	109.5	37.5
3198047	134	89	40	39	111.5	39.5
3198048	134	92	41	39	113	40
3198049	133	90	41	39	111.5	40
3198050	134	90	42	39	112	40.5
3198051	137	90	42	39	113.5	40.5
3198052	136	90	42	41	113	41.5
3198053	135	90	42	41	112.5	41.5
3198054	137	90	42	41	113.5	41.5
3198055	137	90	42	41	113.5	41.5
3198056	138	92	43	41	115	42
3198057	142	95	44	40	118.5	42
3198058	145	95	46	43	120	44.5
3198059	145	94	46	44	119.5	45
3198060	143	93	48	45	118	46.5
3198061	141	93	48	45	117	46.5
3198062	142	93	50	47	117.5	48.5
3198063	142	93	50	47	117.5	48.5
3198064	140	93	49	47	116.5	48
3198065	140	93	49	46	116.5	47.5
3198066	140	94	49	47	117	48
3198067	142	94	49	47	118	48
3198068	143	97	49	49	120	49
3198069	147	98	49	49	122.5	49
3198070	151	100	50	50	125.5	50
3198071	151	100	50	50	125.5	50
3198072	153	100	51	50	126.5	50.5
3198073	154	100	51	50	127	50.5
3198074	155	99	53	51	127	52
3198075	158	102	53	51	130	52
3198076	156	102	52	51	129	51.5
3198077	157	103	51	51	130	51
3198078	159	103	52	51	131	51.5
3198079	164	101	54	52	132.5	53
3198080	164	101	56	52	132.5	54
3198081	165	100	55	52	132.5	53.5
3198082	164	104	53	52	134	52.5
3198083	168	109	54	53	138.5	53.5
3198084	176	111	54	54	143.5	54
3198085	177	112	54	54	144.5	54
3198086	180	116	55	56	148	55.5
3198087	183	121	56	58	152	57
3198088	185	123	56	61	154	58.5
3198089	189	123	56	62	156	59
3198090	195	126	58	62	160.5	60
3198091	196	125	58	63	160.5	60.5
3198092	195	125	60	63	160	61.5
3198093	196	121	61	63	158.5	62
3198094	194	121	59	63	157.5	61
3198095	189	118	59	65	153.5	62
3198096	188	116	58	66	152	62
3198097	187	116	58	67	151.5	62.5
3198098	187	116	58	70	151.5	64
3198099	185	117	58	72	151	65
3198100	183	117	55	74	150	64.5
3198101	182	115	53	74	148.5	63.5
3198102	183	113	53	74	148	63.5
3198103	184	113	52	74	148.5	63
3198104	186	110	52	74	148	63
3198105	185	110	52	74	147.5	63
3198106	184	110	52	73	147	62.5
3198107	182	110	52	73	146	62.5
3198108	183	109	53	73	146	63
3198109	183	109	53	73	146	63
3198110	184	109	52	73	146.5	62.5
3198111	184	109	52	71	146.5	61.5
3198112	185	109	52	70	147	61
3198113	181	107	52	68	144	60
3198114	181	113	56	68	147	62
3198115	182	113	57	68	147.5	62.5
3198116	189	115	58	72	152	65
3198117	199	122	61	75	160.5	68
3198118	206	122	62	76	164	69
3198119	210	127	62	76	168.5	69
3198120	206	128	63	75	167	69
3198121	207	127	65	73	167	69
3198122	208	128	65	72	168	68.5
3198123	206	130	65	72	168	68.5
3198124	213	138	68	73	175.5	70.5
3198125	218	145	68	74	181.5	71
3198126	219	146	70	75	182.5	72.5
3198127	219	148	68	76	183.5	72
3198128	213	149	66	78	181	72
3198129	217	151	66	80	184	73
3198130	217	152	66	78	184.5	72
3198131	223	152	66	79	187.5	72.5
3198132	221	150	65	80	185.5	72.5
3198133	219	150	64	79	184.5	71.5
3198134	219	155	64	79	187	71.5
3198135	218	154	62	81	186	71.5
3198136	218	154	62	81	186	71.5
3198137	217	153	64	80	185	72
3198138	215	156	64	80	185.5	72
3198139	217	161	64	82	189	73
3198140	218	162	64	82	190	73
3198141	215	161	63	81	188	72
3198142	211	157	62	80	184	71
3198143	213	159	63	81	186	72
3198144	214	162	66	80	188	73
3198145	219	163	67	82	191	74.5
3198146	226	164	69	82	195	75.5
3198147	227	164	68	82	195.5	75
3198148	234	167	71	84	200.5	77.5
3198149	239	171	71	88	205	79.5
3198150	239	171	72	88	205	80
3198151	236	171	72	88	203.5	80
3198152	239	172	75	88	205.5	81.5
3198153	246	173	76	90	209.5	83
3198154	249	173	76	93	211	84.5
3198155	252	173	77	93	212.5	85
3198156	255	174	77	94	214.5	85.5
3198157	251	171	76	95	211	85.5
3198158	250	172	74	93	211	83.5
3198159	250	174	75	93	212	84
3198160	255	175	74	95	215	84.5
3198161	255	175	74	95	215	84.5
3198162	253	176	73	93	214.5	83
3198163	254	176	76	95	215	85.5
3198164	254	178	78	97	216	87.5
3198165	254	181	78	97	217.5	87.5
3198166	255	180	78	97	217.5	87.5
3198167	253	180	78	97	216.5	87.5
3198168	252	177	78	95	214.5	86.5
3198169	249	176	79	95	212.5	87
3198170	257	179	83	96	218	89.5
3198171	259	179	83	95	219	89
3198172	261	179	82	96	220	89
3198173	260	178	82	97	219	89.5
3198174	260	178	81	96	219	88.5
3198175	257	176	82	96	216.5	89
3198176	259	179	82	98	219	90
3198177	259	178	82	99	218.5	90.5
3198178	255	179	81	99	217	90
3198179	248	184	78	100	216	89
3198180	247	186	76	100	216.5	88
3198181	251	188	79	98	219.5	88.5
3198182	250	185	79	98	217.5	88.5
3198183	245	183	78	98	214	88
3198184	238	177	79	95	207.5	87
3198185	240	176	78	94	208	86
3198186	235	173	77	92	204	84.5
3198187	232	168	76	90	200	83
3198188	232	168	76	87	200	81.5
3198189	227	167	76	86	197	81
3198190	222	166	74	87	194	80.5
3198191	220	166	75	87	193	81
3198192	220	166	73	87	193	80
3198193	219	168	73	89	193.5	81
3198194	219	168	73	89	193.5	81
3198195	219	169	73	86	194	79.5
3198196	220	169	73	85	194.5	79
3198197	220	170	75	84	195	79.5
3198198	221	172	75	81	196.5	78
3198199	221	172	75	82	196.5	78.5
3198200	221	172	76	81	196.5	78.5
3198201	220	173	76	82	196.5	79
3198202	224	177	76	82	200.5	79
3198203	224	176	78	82	200	80
3198204	225	176	78	82	200.5	80
3198205	225	176	78	84	200.5	81
3198206	224	175	78	84	199.5	81
3198207	225	176	78	84	200.5	81
3198208	224	176	77	84	200	80.5
3198209	230	177	78	83	203.5	80.5
3198210	226	177	78	83	201.5	80.5
3198211	229	176	78	84	202.5	81
3198212	233	176	78	86	204.5	82
3198213	233	178	80	89	205.5	84.5
3198214	233	175	76	89	204	82.5
3198215	234	175	75	89	204.5	82
3198216	228	170	76	85	199	80.5
3198217	217	166	72	83	191.5	77.5
3198218	210	165	72	82	187.5	77
3198219	206	160	72	83	183	77.5
3198220	204	158	72	82	181	77
3198221	203	157	69	82	180	75.5
3198222	200	156	69	82	178	75.5
3198223	198	153	69	82	175.5	75.5
3198224	193	146	68	81	169.5	74.5
3198225	189	139	69	82	164	75.5
3198226	194	137	67	83	165.5	75
3198227	191	134	67	83	162.5	75
3198228	191	138	67	85	164.5	76
3198229	190	142	68	83	166	75.5
3198230	196	143	68	85	169.5	76.5
3198231	194	143	68	84	168.5	76
3198232	197	144	73	86	170.5	79.5
3198233	203	146	73	88	174.5	80.5
3198234	203	143	74	89	173	81.5
3198235	203	144	75	90	173.5	82.5
3198236	206	147	78	92	176.5	85
3198237	209	148	79	92	178.5	85.5
3198238	219	152	78	93	185.5	85.5
3198239	219	149	83	94	184	88.5
3198240	234	162	87	95	198	91
3198241	254	170	92	99	212	95.5
3198242	263	175	96	99	219	97.5
3198243	265	179	96	100	222	98
3198244	264	179	95	101	221.5	98
3198245	265	182	95	99	223.5	97
3198246	260	181	93	99	220.5	96
3198247	257	184	93	101	220.5	97
3198248	249	179	89	98	214	93.5
3198249	244	178	89	94	211	91.5
3198250	244	179	88	95	211.5	91.5
3198251	247	182	92	96	214.5	94
3198252	251	182	90	94	216.5	92
3198253	244	184	90	92	214	91
3198254	249	186	92	90	217.5	91
3198255	250	189	91	93	219.5	92
3198256	249	186	90	92	217.5	91
3198257	250	187	89	92	218.5	90.5
3198258	252	189	89	91	220.5	90
3198259	251	189	88	90	220	89
3198260	249	188	88	89	218.5	88.5
3198261	249	189	88	90	219	89
3198262	251	191	87	91	221	89
3198263	253	191	84	89	222	86.5
3198264	252	189	82	88	220.5	85
3198265	254	186	84	89	220	86.5
3198266	253	186	84	89	219.5	86.5
3198267	257	186	86	89	221.5	87.5
3198268	258	186	86	89	222	87.5
3198269	258	186	86	90	222	88
3198270	247	184	81	89	215.5	85
3198271	245	185	81	89	215	85
3198272	241	185	81	89	213	85
3198273	241	185	81	89	213	85
3198274	239	185	81	88	212	84.5
3198275	239	182	80	88	210.5	84
3198276	240	181	81	87	210.5	84
3198277	240	181	82	87	210.5	84.5
3198278	240	182	82	88	211	85
3198279	239	174	83	87	206.5	85
3198280	239	169	84	89	204	86.5
3198281	236	166	82	90	201	86
3198282	238	167	82	90	202.5	86
3198283	239	167	81	90	203	85.5
3198284	243	168	81	90	205.5	85.5
3198285	239	171	82	90	205	86
3198286	239	170	83	92	204.5	87.5
3198287	239	171	83	92	205	87.5
3198288	237	169	83	92	203	87.5
3198289	238	169	84	92	203.5	88
3198290	238	166	84	92	202	88
3198291	238	169	83	93	203.5	88
3198292	238	168	82	95	203	88.5
3198293	240	167	84	94	203.5	89
3198294	243	168	86	94	205.5	90
3198295	245	168	86	95	206.5	90.5
3198296	244	167	87	95	205.5	91
3198297	245	168	86	95	206.5	90.5
3198298	244	166	86	98	205	92
3198299	243	163	86	95	203	90.5
3198300	245	164	86	94	204.5	90
3198301	249	164	86	95	206.5	90.5
3198302	247	160	86	97	203.5	91.5
3198303	245	160	84	99	202.5	91.5
3198304	241	161	85	102	201	93.5
3198305	242	164	85	101	203	93
3198306	243	165	85	101	204	93
3198307	242	167	85	102	204.5	93.5
3198308	243	167	85	102	205	93.5
3198309	237	167	84	103	202	93.5
3198310	238	168	85	104	203	94.5
3198311	235	168	87	105	201.5	96
3198312	230	166	86	103	198	94.5
3198313	231	164	84	100	197.5	92
3198314	230	163	84	100	196.5	92
3198315	226	161	85	100	193.5	92.5
3198316	224	161	82	101	192.5	91.5
3198317	223	159	82	100	191	91
3198318	223	159	81	100	191	90.5
3198319	223	160	82	99	191.5	90.5
3198320	223	160	81	99	191.5	90
3198321	223	160	82	99	191.5	90.5
3198322	223	160	84	100	191.5	92
3198323	224	159	84	99	191.5	91.5
3198324	222	158	82	99	190	90.5
3198325	217	159	82	100	188	91
3198326	215	159	83	100	187	91.5
3198327	217	158	84	99	187.5	91.5
3198328	217	152	85	95	184.5	90
3198329	214	146	84	95	180	89.5
3198330	211	144	85	96	177.5	90.5
3198331	207	144	85	95	175.5	90
3198332	205	145	82	94	175	88
3198333	201	143	82	93	172	87.5
3198334	202	141	81	93	171.5	87
3198335	202	142	83	90	172	86.5
3198336	201	140	81	91	170.5	86
3198337	198	139	78	92	168.5	85
3198338	186	134	78	94	160	86
3198339	188	136	78	94	162	86
3198340	170	123	75	94	146.5	84.5
3198341	151	117	70	96	134	83
3198342	142	111	66	95	126.5	80.5
3198343	140	107	64	93	123.5	78.5
3198344	140	107	60	94	123.5	77
3198345	134	107	61	96	120.5	78.5
3198346	130	109	62	96	119.5	79
3198347	135	104	65	92	119.5	78.5
3198348	136	106	65	93	121	79
3198349	137	106	66	93	121.5	79.5
3198350	143	107	68	96	125	82
3198351	140	106	66	94	123	80
3198352	133	108	65	94	120.5	79.5
3198353	134	107	64	94	120.5	79
3198354	130	107	62	93	118.5	77.5
3198355	132	107	62	92	119.5	77
3198356	133	109	62	94	121	78
3198357	133	113	65	94	123	79.5
3198358	131	112	65	96	121.5	80.5
3198359	129	112	65	97	120.5	81
3198360	127	112	67	96	119.5	81.5
3198361	128	114	67	97	121	82
3198362	127	112	70	97	119.5	83.5
3198363	125	112	71	97	118.5	84
3198364	127	111	71	96	119	83.5
3198365	126	112	70	96	119	83
3198366	126	112	70	95	119	82.5
3198367	126	115	68	95	120.5	81.5
3198368	130	115	69	97	122.5	83
3198369	133	117	72	98	125	85
3198370	132	117	74	100	124.5	87
3198371	135	115	74	100	125	87
3198372	141	116	78	100	128.5	89
3198373	144	119	79	99	131.5	89
3198374	145	125	79	100	135	89.5
3198375	145	126	79	101	135.5	90
3198376	146	128	81	101	137	91
3198377	149	130	83	103	139.5	93
3198378	149	129	84	104	139	94
3198379	154	129	83	106	141.5	94.5
3198380	157	130	83	107	143.5	95
3198381	157	130	83	107	143.5	95
3198382	157	128	84	107	142.5	95.5
3198383	156	128	83	110	142	96.5
3198384	152	127	83	111	139.5	97
3198385	154	124	83	112	139	97.5
3198386	153	126	82	111	139.5	96.5
3198387	155	127	82	111	141	96.5
3198388	158	128	83	112	143	97.5
3198389	158	128	83	112	143	97.5
3198390	160	128	84	113	144	98.5
3198391	161	130	86	112	145.5	99
3198392	164	133	86	111	148.5	98.5
3198393	170	134	84	112	152	98
3198394	172	135	83	115	153.5	99
3198395	170	134	83	114	152	98.5
3198396	170	135	82	115	152.5	98.5
3198397	171	134	82	114	152.5	98
3198398	175	136	82	112	155.5	97
3198399	177	138	82	114	157.5	98
3198400	177	138	82	115	157.5	98.5
3198401	175	138	87	115	156.5	101
3198402	174	141	88	115	157.5	101.5
3198403	176	141	90	117	158.5	103.5
3198404	177	143	90	115	160	102.5
3198405	177	140	91	115	158.5	103
3198406	179	139	92	117	159	104.5
3198407	180	136	92	118	158	105
3198408	179	135	94	119	157	106.5
3198409	179	134	94	120	156.5	107
3198410	179	137	93	119	158	106
3198411	179	140	91	118	159.5	104.5
3198412	187	142	91	120	164.5	105.5
3198413	191	144	91	120	167.5	105.5
3198414	191	144	91	120	167.5	105.5
3198415	201	148	96	121	174.5	108.5
3198416	214	152	97	119	183	108
3198417	219	153	98	125	186	111.5
3198418	220	155	98	127	187.5	112.5
3198419	220	156	99	129	188	114
3198420	226	157	101	130	191.5	115.5
3198421	228	161	100	131	194.5	115.5
3198422	229	161	98	130	195	114
3198423	230	161	100	131	195.5	115.5
3198424	229	161	100	130	195	115
3198425	231	160	99	128	195.5	113.5
3198426	227	161	99	131	194	115
3198427	226	161	98	134	193.5	116
3198428	226	160	96	135	193	115.5
3198429	224	161	97	136	192.5	116.5
3198430	223	162	98	134	192.5	116
3198431	222	160	97	135	191	116
3198432	221	158	95	137	189.5	116
3198433	221	159	95	137	190	116
3198434	222	159	96	138	190.5	117
3198435	222	160	92	140	191	116
3198436	221	159	91	142	190	116.5
3198437	222	158	91	143	190	117
3198438	223	156	91	141	189.5	116
3198439	221	153	89	140	187	114.5
3198440	221	153	89	139	187	114
3198441	226	151	89	133	188.5	111
3198442	228	154	92	133	191	112.5
3198443	227	157	95	133	192	114
3198444	226	153	95	132	189.5	113.5
3198445	222	153	93	130	187.5	111.5
3198446	226	156	93	130	191	111.5
3198447	223	154	89	132	188.5	110.5
3198448	227	152	93	132	189.5	112.5
3198449	226	150	92	133	188	112.5
3198450	220	150	90	129	185	109.5
3198451	220	152	90	130	186	110
3198452	220	150	90	130	185	110
3198453	221	152	90	138	186.5	114
3198454	217	151	90	138	184	114
3198455	213	150	91	137	181.5	114
3198456	209	149	91	138	179	114.5
3198457	214	144	93	138	179	115.5
3198458	215	145	93	138	180	115.5
3198459	216	144	93	139	180	116
3198460	214	143	92	140	178.5	116
3198461	216	142	91	139	179	115
3198462	214	142	88	139	178	113.5
3198463	214	142	87	139	178	113
3198464	213	142	87	140	177.5	113.5
3198465	215	141	88	139	178	113.5
3198466	217	142	88	139	179.5	113.5
3198467	216	139	88	140	177.5	114
3198468	215	144	87	145	179.5	116
3198469	221	141	92	144	181	118
3198470	227	143	93	145	185	119
3198471	226	144	95	148	185	121.5
3198472	225	143	93	150	184	121.5
3198473	224	143	93	156	183.5	124.5
3198474	229	139	92	155	184	123.5
3198475	230	141	92	155	185.5	123.5
3198476	227	139	92	157	183	124.5
3198477	226	139	89	156	182.5	122.5
3198478	228	139	87	158	183.5	122.5
3198479	223	140	89	156	181.5	122.5
3198480	220	139	88	157	179.5	122.5
3198481	218	141	89	157	179.5	123
3198482	221	141	88	157	181	122.5
3198483	220	145	90	153	182.5	121.5
3198484	220	145	89	153	182.5	121
3198485	220	145	88	153	182.5	120.5
3198486	222	143	88	154	182.5	121
3198487	221	142	88	155	181.5	121.5
3198488	221	142	87	155	181.5	121
3198489	222	142	87	157	182	122
3198490	222	146	86	155	184	120.5
3198491	227	141	87	154	184	120.5
3198492	224	140	87	153	182	120
3198493	216	139	87	153	177.5	120
3198494	216	137	86	155	176.5	120.5
3198495	219	137	86	155	178	120.5
3198496	219	136	86	156	177.5	121
3198497	218	135	84	158	176.5	121
3198498	215	133	86	158	174	122
3198499	214	132	86	158	173	122
3198500	214	132	86	157	173	121.5
3198501	212	131	81	156	171.5	118.5
3198502	210	129	80	156	169.5	118
3198503	206	129	79	153	167.5	116
3198504	206	126	78	153	166	115.5
3198505	206	126	78	152	166	115
3198506	206	128	78	152	167	115
3198507	206	131	79	150	168.5	114.5
3198508	207	134	78	150	170.5	114
3198509	207	137	80	149	172	114.5
3198510	208	138	81	151	173	116
3198511	209	135	81	156	172	118.5
3198512	203	136	82	156	169.5	119
3198513	201	135	85	158	168	121.5
3198514	202	135	85	159	168.5	122
3198515	194	136	80	159	165	119.5
3198516	182	135	81	161	158.5	121
3198517	178	137	80	157	157.5	118.5
3198518	177	138	81	157	157.5	119
3198519	179	138	79	156	158.5	117.5
3198520	173	138	77	158	155.5	117.5
3198521	174	134	77	158	154	117.5
3198522	173	135	79	160	154	119.5
3198523	173	135	77	161	154	119
3198524	174	139	77	162	156.5	119.5
3198525	176	140	78	162	158	120
3198526	176	142	79	159	159	119
3198527	175	143	79	157	159	118
3198528	176	143	79	155	159.5	117
3198529	178	142	78	152	160	115
3198530	177	142	76	152	159.5	114
3198531	177	142	76	152	159.5	114
3198532	178	142	76	148	160	112
3198533	178	141	77	147	159.5	112
3198534	177	143	76	146	160	111
3198535	176	140	77	146	158	111.5
3198536	182	141	79	143	161.5	111
3198537	183	143	79	143	163	111
3198538	185	144	82	143	164.5	112.5
3198539	185	143	80	143	164	111.5
3198540	185	142	82	144	163.5	113
3198541	180	142	81	146	161	113.5
3198542	179	140	78	146	159.5	112
3198543	180	136	76	146	158	111
3198544	180	136	76	145	158	110.5
3198545	181	134	77	147	157.5	112
3198546	179	131	76	148	155	112
3198547	178	131	74	146	154.5	110
3198548	183	134	71	150	158.5	110.5
3198549	182	134	72	150	158	111
3198550	184	136	73	152	160	112.5
3198551	184	134	72	151	159	111.5
3198552	184	132	71	153	158	112
3198553	184	130	71	146	157	108.5
3198554	182	128	72	148	155	110
3198555	183	128	72	148	155.5	110
3198556	185	130	73	146	157.5	109.5
3198557	184	131	70	146	157.5	108
3198558	186	132	74	144	159	109
3198559	197	134	77	144	165.5	110.5
3198560	208	141	79	143	174.5	111
3198561	217	141	82	145	179	113.5
3198562	222	142	84	145	182	114.5
3198563	224	143	85	147	183.5	116
3198564	225	144	84	147	184.5	115.5
3198565	222	144	84	148	183	116
3198566	223	143	87	153	183	120
3198567	224	150	88	155	187	121.5
3198568	221	150	91	148	185.5	119.5
3198569	219	153	88	149	186	118.5
3198570	218	151	85	146	184.5	115.5
3198571	222	155	84	146	188.5	115
3198572	224	158	86	146	191	116
3198573	227	162	89	141	194.5	115
3198574	223	162	91	146	192.5	118.5
3198575	223	160	93	146	191.5	119.5
3198576	223	161	91	146	192	118.5
3198577	237	161	98	146	199	122
3198578	246	167	106	143	206.5	124.5
3198579	251	170	107	147	210.5	127
3198580	255	172	108	151	213.5	129.5
3198581	256	173	112	152	214.5	132
3198582	254	173	112	155	213.5	133.5
3198583	255	172	111	156	213.5	133.5
3198584	255	174	111	155	214.5	133
3198585	257	175	111	154	216	132.5
3198586	254	179	112	154	216.5	133
3198587	252	178	112	153	215	132.5
3198588	251	178	113	152	214.5	132.5
3198589	250	179	112	150	214.5	131
3198590	247	175	112	150	211	131
3198591	241	177	109	151	209	130
3198592	242	176	109	150	209	129.5
3198593	245	176	109	151	210.5	130
3198594	244	177	107	149	210.5	128
3198595	241	178	107	151	209.5	129
3198596	243	178	107	150	210.5	128.5
3198597	243	180	107	148	211.5	127.5
3198598	242	180	107	148	211	127.5
3198599	242	180	108	147	211	127.5
3198600	240	181	109	149	210.5	129
3198601	240	182	111	148	211	129.5
3198602	240	187	112	146	213.5	129
3198603	241	189	111	145	215	128
3198604	243	188	111	150	215.5	130.5
3198605	243	190	110	151	216.5	130.5
3198606	242	189	110	153	215.5	131.5
3198607	242	186	109	155	214	132
3198608	243	183	108	155	213	131.5
3198609	244	183	106	157	213.5	131.5
3198610	248	180	107	156	214	131.5
3198611	251	182	108	157	216.5	132.5
3198612	249	179	107	156	214	131.5
3198613	247	179	105	155	213	130
3198614	246	176	105	154	211	129.5
3198615	245	176	104	154	210.5	129
3198616	244	178	102	157	211	129.5
3198617	244	175	107	156	209.5	131.5
3198618	246	174	108	156	210	132
3198619	245	176	108	156	210.5	132
3198620	249	174	108	153	211.5	130.5
3198621	252	177	109	153	214.5	131
3198622	253	179	107	155	216	131
3198623	253	180	107	155	216.5	131
3198624	255	177	108	153	216	130.5
3198625	255	179	107	154	217	130.5
3198626	255	176	108	155	215.5	131.5
3198627	256	175	108	154	215.5	131
3198628	254	179	108	155	216.5	131.5
3198629	253	179	110	157	216	133.5
3198630	252	178	110	156	215	133
3198631	252	177	110	156	214.5	133
3198632	252	177	110	157	214.5	133.5
3198633	252	177	108	160	214.5	134
3198634	253	179	108	160	216	134
3198635	253	180	109	159	216.5	134
3198636	248	179	107	159	213.5	133
3198637	246	177	107	157	211.5	132
3198638	244	177	106	158	210.5	132
3198639	241	179	107	160	210	133.5
3198640	240	179	105	160	209.5	132.5
3198641	240	181	106	159	210.5	132.5
3198642	242	182	107	160	212	133.5
3198643	240	183	108	162	211.5	135
3198644	241	183	110	163	212	136.5
3198645	241	183	109	161	212	135
3198646	239	183	109	160	211	134.5
3198647	239	182	109	160	210.5	134.5
3198648	234	179	109	157	206.5	133
3198649	234	178	108	158	206	133
3198650	232	175	107	157	203.5	132
3198651	232	177	107	160	204.5	133.5
3198652	231	178	107	158	204.5	132.5
3198653	230	180	108	157	205	132.5
3198654	231	181	108	155	206	131.5
3198655	228	181	108	154	204.5	131
3198656	226	182	109	154	204	131.5
3198657	221	181	110	154	201	132
3198658	221	179	108	154	200	131
3198659	211	178	105	152	194.5	128.5
3198660	202	174	103	151	188	127
3198661	191	173	100	149	182	124.5
3198662	187	171	98	148	179	123
3198663	184	170	97	146	177	121.5
3198664	182	169	97	145	175.5	121
3198665	183	169	97	144	176	120.5
3198666	180	170	94	140	175	117
3198667	176	164	94	137	170	115.5
3198668	175	161	90	140	168	115
3198669	170	157	86	137	163.5	111.5
3198670	166	158	87	139	162	113
3198671	164	155	87	136	159.5	111.5
3198672	159	156	85	135	157.5	110
3198673	157	150	81	135	153.5	108
3198674	157	148	82	131	152.5	106.5
3198675	157	148	80	133	152.5	106.5
3198676	158	148	83	134	153	108.5
3198677	142	145	77	133	143.5	105
3198678	135	141	69	134	138	101.5
3198679	130	137	68	130	133.5	99
3198680	131	138	71	124	134.5	97.5
3198681	131	137	66	123	134	94.5
3198682	137	137	66	122	137	94
3198683	141	139	66	122	140	94
3198684	143	141	69	126	142	97.5
3198685	145	142	71	128	143.5	99.5
3198686	150	143	70	127	146.5	98.5
3198687	167	151	73	129	159	101
3198688	169	158	74	130	163.5	102
3198689	184	168	77	131	176	104
3198690	186	171	77	132	178.5	104.5
3198691	193	173	77	134	183	105.5
3198692	208	182	80	143	195	111.5
3198693	219	188	81	141	203.5	111
3198694	230	195	85	141	212.5	113
3198695	241	205	88	139	223	113.5
3198696	254	216	92	141	235	116.5
3198697	266	218	97	144	242	120.5
3198698	278	229	103	147	253.5	125
3198699	286	230	106	148	258	127
3198700	302	233	109	147	267.5	128
3198701	324	244	114	152	284	133
3198702	340	252	122	157	296	139.5
3198703	349	256	125	159	302.5	142
3198704	375	269	131	158	322	144.5
3198705	397	279	137	161	338	149
3198706	409	294	143	159	351.5	151
3198707	428	312	151	163	370	157
3198708	444	327	155	165	385.5	160
3198709	457	336	157	165	396.5	161
3198710	462	346	163	168	404	165.5
3198711	472	357	171	163	414.5	167
3198712	497	380	179	164	438.5	171.5
3198713	501	390	181	171	445.5	176
3198714	507	394	182	177	450.5	179.5
3198715	507	395	183	177	451	180
3198716	507	392	185	173	449.5	179
3198717	508	397	181	175	452.5	178
3198718	509	396	179	177	452.5	178
3198719	511	395	180	178	453	179
3198720	509	401	181	179	455	180
3198721	508	404	183	181	456	182
3198722	520	404	187	181	462	184
3198723	531	408	190	181	469.5	185.5
3198724	538	414	194	186	476	190
3198725	543	424	205	192	483.5	198.5
3198726	558	435	204	193	496.5	198.5
3198727	572	441	206	194	506.5	200
3198728	574	439	207	194	506.5	200.5
3198729	580	440	207	197	510	202
3198730	588	442	208	197	515	202.5
3198731	591	443	209	197	517	203
3198732	594	444	211	196	519	203.5
3198733	594	447	211	194	520.5	202.5
3198734	592	443	211	193	517.5	202
3198735	593	444	213	193	518.5	203
3198736	593	448	213	194	520.5	203.5
3198737	595	450	213	195	522.5	204
3198738	596	449	213	193	522.5	203
3198739	602	448	214	194	525	204
3198740	606	449	215	193	527.5	204
3198741	612	447	214	191	529.5	202.5
3198742	609	447	213	193	528	203
3198743	613	448	213	193	530.5	203
3198744	616	451	211	194	533.5	202.5
3198745	619	453	211	195	536	203
3198746	619	453	211	196	536	203.5
3198747	618	453	211	195	535.5	203
3198748	615	450	210	194	532.5	202
3198749	621	452	211	195	536.5	203
3198750	621	452	212	194	536.5	203
3198751	622	449	213	191	535.5	202
3198752	623	450	213	192	536.5	202.5
3198753	624	446	210	194	535	202
3198754	625	446	211	196	535.5	203.5
3198755	628	449	211	196	538.5	203.5
3198756	630	448	212	196	539	204
3198757	638	449	214	196	543.5	205
3198758	638	447	214	196	542.5	205
3198759	638	447	215	197	542.5	206
3198760	638	445	215	196	541.5	205.5
3198761	644	445	217	198	544.5	207.5
3198762	646	446	219	199	546	209
3198763	646	447	219	200	546.5	209.5
3198764	650	449	220	202	549.5	211
3198765	656	456	220	204	556	212
3198766	657	455	222	203	556	212.5
3198767	661	457	226	204	559	215
3198768	667	455	227	201	561	214
3198769	666	456	227	202	561	214.5
3198770	666	458	226	200	562	213
3198771	663	457	225	200	560	212.5
3198772	667	453	224	201	560	212.5
3198773	665	455	225	202	560	213.5
3198774	664	456	221	206	560	213.5
3198775	669	465	228	203	567	215.5
3198776	673	467	228	204	570	216
3198777	675	470	231	203	572.5	217
3198778	675	470	231	202	572.5	216.5
3198779	681	475	231	202	578	216.5
3198780	679	472	229	200	575.5	214.5
3198781	681	471	231	200	576	215.5
3198782	679	468	232	198	573.5	215
3198783	677	468	233	199	572.5	216
3198784	681	465	231	196	573	213.5
3198785	680	464	229	196	572	212.5
3198786	676	461	230	196	568.5	213
3198787	664	456	227	194	560	210.5
3198788	667	448	227	193	557.5	210
3198789	654	441	229	194	547.5	211.5
3198790	660	443	233	194	551.5	213.5
3198791	669	453	240	191	561	215.5
3198792	659	447	240	184	553	212
3198793	649	447	241	186	548	213.5
3198794	638	440	239	187	539	213
3198795	638	436	239	188	537	213.5
3198796	634	430	240	192	532	216
3198797	628	430	237	190	529	213.5
3198798	621	424	232	188	522.5	210
3198799	619	427	231	189	523	210
3198800	613	423	228	189	518	208.5
3198801	602	423	227	185	512.5	206
3198802	592	411	218	181	501.5	199.5
3198803	604	414	217	179	509	198
3198804	595	407	212	179	501	195.5
3198805	581	402	208	178	491.5	193
3198806	573	391	202	178	482	190
3198807	566	382	193	174	474	183.5
3198808	566	377	193	177	471.5	185
3198809	558	367	194	175	462.5	184.5
3198810	560	368	187	176	464	181.5
3198811	561	367	184	176	464	180
3198812	549	354	188	177	451.5	182.5
3198813	576	356	187	176	466	181.5
3198814	596	364	194	174	480	184
3198815	620	381	203	177	500.5	190
3198816	643	392	209	179	517.5	194
3198817	663	392	211	179	527.5	195
3198818	701	413	228	181	557	204.5
3198819	710	421	234	185	565.5	209.5
3198820	736	434	243	189	585	216
3198821	735	429	242	189	582	215.5
3198822	751	453	248	192	602	220
3198823	760	468	247	197	614	222
3198824	769	480	248	197	624.5	222.5
3198825	795	499	262	199	647	230.5
3198826	785	489	259	197	637	228
3198827	775	489	260	197	632	228.5
3198828	773	488	259	199	630.5	229
3198829	767	488	258	194	627.5	226
3198830	766	489	259	196	627.5	227.5
3198831	763	489	258	196	626	227
3198832	760	489	257	197	624.5	227
3198833	760	486	257	196	623	226.5
3198834	759	485	256	196	622	226
3198835	759	484	253	195	621.5	224
3198836	757	481	253	193	619	223
3198837	760	480	256	197	620	226.5
3198838	757	480	255	197	618.5	226
3198839	751	479	253	194	615	223.5
3198840	747	480	253	194	613.5	223.5
3198841	740	479	254	194	609.5	224
3198842	739	476	255	195	607.5	225
3198843	736	474	254	196	605	225
3198844	732	472	253	196	602	224.5
3198845	728	470	253	195	599	224
3198846	727	469	252	194	598	223
3198847	728	470	252	196	599	224
3198848	728	471	253	195	599.5	224
3198849	722	469	253	193	595.5	223
3198850	721	470	252	193	595.5	222.5
3198851	723	471	252	194	597	223
3198852	722	468	253	194	595	223.5
3198853	722	466	251	193	594	222
3198854	722	465	250	191	593.5	220.5
3198855	716	464	252	193	590	222.5
3198856	714	463	251	195	588.5	223
3198857	712	467	249	197	589.5	223
3198858	715	467	249	197	591	223
3198859	714	466	248	198	590	223
3198860	712	469	248	198	590.5	223
3198861	706	471	247	198	588.5	222.5
3198862	705	470	246	197	587.5	221.5
3198863	705	469	246	200	587	223
3198864	700	468	245	200	584	222.5
3198865	696	460	244	198	578	221
3198866	698	460	244	198	579	221
3198867	695	458	239	197	576.5	218
3198868	690	458	239	197	574	218
3198869	688	457	238	197	572.5	217.5
3198870	689	453	238	197	571	217.5
3198871	692	454	239	197	573	218
3198872	686	452	240	196	569	218
3198873	686	454	239	197	570	218
3198874	686	452	239	193	569	216
3198875	680	443	232	194	561.5	213
3198876	676	441	229	191	558.5	210
3198877	676	439	226	191	557.5	208.5
3198878	676	437	226	190	556.5	208
3198879	669	434	224	189	551.5	206.5
3198880	666	433	222	189	549.5	205.5
3198881	663	432	220	188	547.5	204
3198882	656	433	220	189	544.5	204.5
3198883	653	431	218	188	542	203
3198884	648	430	219	188	539	203.5
3198885	645	431	219	187	538	203
3198886	645	430	218	186	537.5	202
3198887	639	426	217	188	532.5	202.5
3198888	633	425	215	188	529	201.5
3198889	627	420	214	186	523.5	200
3198890	621	416	209	189	518.5	199
3198891	607	405	201	189	506	195
3198892	601	402	198	189	501.5	193.5
3198893	601	395	197	187	498	192
3198894	599	394	196	184	496.5	190
3198895	589	387	194	184	488	189
3198896	576	382	189	179	479	184
3198897	570	379	188	180	474.5	184
3198898	566	375	187	180	470.5	183.5
3198899	562	370	185	179	466	182
3198900	553	370	184	178	461.5	181
3198901	540	359	178	178	449.5	178
3198902	532	358	180	177	445	178.5
3198903	509	347	177	179	428	178
3198904	490	339	176	174	414.5	175
3198905	476	324	172	170	400	171
3198906	467	315	169	169	391	169
3198907	448	307	168	166	377.5	167
3198908	428	292	161	159	360	160
3198909	421	287	155	156	354	155.5
3198910	409	278	150	148	343.5	149
3198911	399	270	147	151	334.5	149
3198912	381	262	140	149	321.5	144.5
3198913	358	248	133	142	303	137.5
3198914	330	238	127	140	284	133.5
3198915	309	227	120	137	268	128.5
3198916	289	216	117	135	252.5	126
3198917	267	213	108	132	240	120
3198918	240	194	96	126	217	111
3198919	230	190	94	125	210	109.5
3198920	202	168	82	119	185	100.5
3198921	196	163	80	120	179.5	100
3198922	159	137	65	113	148	89
3198923	136	110	61	108	123	84.5
3198924	126	93	58	101	109.5	79.5
3198925	102	69	41	97	85.5	69
3198926	98	70	43	97	84	70
3198927	106	76	43	100	91	71.5
3198928	107	79	43	99	93	71
3198929	108	79	44	99	93.5	71.5
3198930	106	78	44	97	92	70.5
3198931	106	77	44	97	91.5	70.5
3198932	105	78	44	96	91.5	70
3198933	106	79	44	96	92.5	70
3198934	107	79	44	96	93	70
3198935	110	79	44	97	94.5	70.5
3198936	112	79	44	95	95.5	69.5
3198937	109	79	41	92	94	66.5
3198938	113	79	42	92	96	67
3198939	114	79	43	92	96.5	67.5
3198940	117	78	42	93	97.5	67.5
3198941	119	80	41	97	99.5	69
3198942	122	83	40	93	102.5	66.5
3198943	124	88	40	90	106	65
3198944	125	89	40	88	107	64
3198945	125	90	40	88	107.5	64
3198946	128	90	40	88	109	64
3198947	128	91	39	87	109.5	63
3198948	128	91	37	90	109.5	63.5
3198949	127	94	37	94	110.5	65.5
3198950	127	95	37	95	111	66
3198951	126	94	37	94	110	65.5
3198952	125	95	36	92	110	64
3198953	124	94	36	92	109	64
3198954	123	94	36	94	108.5	65
3198955	123	95	33	93	109	63
3198956	123	97	34	92	110	63
3198957	120	92	34	89	106	61.5
3198958	115	92	35	90	103.5	62.5
3198959	114	92	35	90	103	62.5
3198960	118	90	34	93	104	63.5
3198961	120	90	34	91	105	62.5
3198962	119	92	34	91	105.5	62.5
3198963	122	97	34	88	109.5	61
3198964	123	98	35	86	110.5	60.5
3198965	122	103	35	86	112.5	60.5
3198966	119	103	33	86	111	59.5
3198967	120	102	33	87	111	60
3198968	120	103	32	87	111.5	59.5
3198969	120	103	33	87	111.5	60
3198970	119	104	33	88	111.5	60.5
3198971	116	103	32	88	109.5	60
3198972	117	102	31	87	109.5	59
3198973	116	101	31	84	108.5	57.5
3198974	116	103	31	83	109.5	57
3198975	116	102	30	84	109	57
3198976	115	101	30	82	108	56
3198977	112	101	31	82	106.5	56.5
3198978	115	100	32	84	107.5	58
3198979	114	101	35	83	107.5	59
3198980	117	103	37	88	110	62.5
3198981	118	106	38	88	112	63
3198982	120	106	40	88	113	64
3198983	120	106	40	88	113	64
3198984	122	106	38	88	114	63
3198985	122	104	37	87	113	62
3198986	122	103	37	89	112.5	63
3198987	121	104	36	87	112.5	61.5
3198988	120	106	36	86	113	61
3198989	120	108	36	86	114	61
3198990	120	109	37	83	114.5	60
3198991	121	107	37	83	114	60
3198992	122	109	37	81	115.5	59
3198993	121	109	37	81	115	59
3198994	121	109	38	81	115	59.5
3198995	123	110	37	81	116.5	59
3198996	126	111	37	80	118.5	58.5
3198997	126	109	36	79	117.5	57.5
3198998	126	108	36	79	117	57.5
3198999	124	108	35	78	116	56.5
3199000	123	107	35	78	115	56.5
3199001	123	106	36	77	114.5	56.5
3199002	125	107	34	77	116	55.5
3199003	122	107	34	75	114.5	54.5
3199004	120	108	34	75	114	54.5
3199005	121	109	37	75	115	56
3199006	120	109	37	75	114.5	56
3199007	120	108	38	76	114	57
3199008	123	111	39	75	117	57
3199009	125	110	40	77	117.5	58.5
3199010	125	112	44	77	118.5	60.5
3199011	134	116	47	79	125	63
3199012	135	118	48	78	126.5	63
3199013	137	119	47	78	128	62.5
3199014	138	119	48	79	128.5	63.5
3199015	142	118	48	79	130	63.5
3199016	141	120	47	79	130.5	63
3199017	141	118	47	78	129.5	62.5
3199018	141	118	47	79	129.5	63
3199019	139	117	47	77	128	62
3199020	139	117	47	76	128	61.5
3199021	141	119	49	74	130	61.5
3199022	142	120	49	74	131	61.5
3199023	142	120	48	73	131	60.5
3199024	142	120	47	74	131	60.5
3199025	139	119	46	74	129	60
3199026	141	117	44	76	129	60
3199027	133	110	43	76	121.5	59.5
3199028	134	105	43	76	119.5	59.5
3199029	134	105	42	76	119.5	59
3199030	137	105	42	79	121	60.5
3199031	137	105	42	79	121	60.5
3199032	136	105	41	79	120.5	60
3199033	135	104	42	81	119.5	61.5
3199034	135	105	44	82	120	63
3199035	134	105	45	82	119.5	63.5
3199036	132	104	45	81	118	63
3199037	133	104	45	81	118.5	63
3199038	135	105	44	82	120	63
3199039	137	107	45	81	122	63
3199040	134	108	45	80	121	62.5
3199041	133	106	45	76	119.5	60.5
3199042	132	102	47	77	117	62
3199043	135	97	48	79	116	63.5
3199044	148	98	51	79	123	65
3199045	158	96	55	79	127	67
3199046	168	102	58	80	135	69
3199047	170	103	58	79	136.5	68.5
3199048	189	108	68	78	148.5	73
3199049	206	111	73	75	158.5	74
3199050	211	115	74	76	163	75
3199051	215	118	74	76	166.5	75
3199052	216	117	74	77	166.5	75.5
3199053	216	117	74	80	166.5	77
3199054	217	117	75	79	167	77
3199055	217	117	75	79	167	77
3199056	218	116	74	79	167	76.5
3199057	219	117	74	80	168	77
3199058	219	117	74	78	168	76
3199059	217	116	75	78	166.5	76.5
3199060	215	113	75	75	164	75
3199061	216	112	76	75	164	75.5
3199062	215	110	76	75	162.5	75.5
3199063	212	108	75	73	160	74
3199064	213	107	74	73	160	73.5
3199065	212	103	74	73	157.5	73.5
3199066	213	103	75	74	158	74.5
3199067	213	104	76	73	158.5	74.5
3199068	214	103	76	73	158.5	74.5
3199069	214	103	77	73	158.5	75
3199070	214	102	77	72	158	74.5
3199071	214	101	77	73	157.5	75
3199072	214	101	77	74	157.5	75.5
3199073	214	100	77	75	157	76
3199074	214	99	77	76	156.5	76.5
3199075	214	100	77	75	157	76
3199076	215	101	77	76	158	76.5
3199077	216	101	76	76	158.5	76
3199078	211	101	75	74	156	74.5
3199079	217	98	72	75	157.5	73.5
3199080	213	96	70	70	154.5	70
3199081	213	93	70	69	153	69.5
3199082	213	92	68	69	152.5	68.5
3199083	213	92	68	71	152.5	69.5
3199084	214	93	69	71	153.5	70
3199085	214	93	69	71	153.5	70
3199086	214	95	70	69	154.5	69.5
3199087	215	94	74	69	154.5	71.5
3199088	215	93	74	70	154	72
3199089	215	91	74	71	153	72.5
3199090	218	90	74	71	154	72.5
3199091	217	92	74	72	154.5	73
3199092	217	91	75	72	154	73.5
3199093	218	91	74	72	154.5	73
3199094	219	92	74	72	155.5	73
3199095	224	93	74	72	158.5	73
3199096	223	92	75	72	157.5	73.5
3199097	225	96	75	73	160.5	74
3199098	230	98	77	74	164	75.5
3199099	234	100	77	73	167	75
3199100	235	102	77	73	168.5	75
3199101	235	102	76	73	168.5	74.5
3199102	233	101	76	72	167	74
3199103	234	101	76	75	167.5	75.5
3199104	235	100	77	75	167.5	76
3199105	231	99	74	75	165	74.5
3199106	230	98	75	74	164	74.5
3199107	230	97	74	73	163.5	73.5
3199108	226	94	73	75	160	74
3199109	224	94	71	73	159	72
3199110	221	92	67	72	156.5	69.5
3199111	212	88	64	68	150	66
3199112	208	85	64	68	146.5	66
3199113	204	85	64	67	144.5	65.5
3199114	203	85	63	67	144	65
3199115	199	86	63	67	142.5	65
3199116	198	85	64	68	141.5	66
3199117	202	86	64	69	144	66.5
3199118	203	86	64	66	144.5	65
3199119	204	90	64	67	147	65.5
3199120	204	90	65	67	147	66
3199121	206	91	63	66	148.5	64.5
3199122	205	90	65	67	147.5	66
3199123	204	90	65	67	147	66
3199124	204	90	65	67	147	66
3199125	204	89	65	68	146.5	66.5
3199126	202	89	65	65	145.5	65
3199127	202	89	66	62	145.5	64
3199128	200	89	66	61	144.5	63.5
3199129	200	89	66	61	144.5	63.5
3199130	197	89	67	58	143	62.5
3199131	197	91	68	57	144	62.5
3199132	200	91	68	57	145.5	62.5
3199133	203	91	67	55	147	61
3199134	205	90	66	54	147.5	60
3199135	203	90	66	52	146.5	59
3199136	203	90	66	54	146.5	60
3199137	202	89	66	54	145.5	60
3199138	196	88	66	53	142	59.5
3199139	194	86	64	53	140	58.5
3199140	193	84	64	54	138.5	59
3199141	193	84	64	54	138.5	59
3199142	192	84	63	53	138	58
3199143	189	84	62	54	136.5	58
3199144	173	80	58	54	126.5	56
3199145	163	80	55	55	121.5	55
3199146	151	74	54	55	112.5	54.5
3199147	147	71	54	55	109	54.5
3199148	129	69	44	53	99	48.5
3199149	114	64	39	52	89	45.5
3199150	111	58	38	50	84.5	44
3199151	111	56	38	52	83.5	45
3199152	113	59	39	52	86	45.5
3199153	115	60	39	49	87.5	44
3199154	115	61	39	49	88	44
3199155	116	65	39	48	90.5	43.5
3199156	116	65	39	47	90.5	43
3199157	116	64	39	49	90	44
3199158	117	65	39	49	91	44
3199159	117	67	38	48	92	43
3199160	118	67	38	48	92.5	43
3199161	114	66	37	50	90	43.5
3199162	114	66	37	50	90	43.5
3199163	112	64	38	50	88	44
3199164	111	64	38	51	87.5	44.5
3199165	110	63	38	51	86.5	44.5
3199166	112	63	38	51	87.5	44.5
3199167	112	62	37	53	87	45
3199168	111	65	37	53	88	45
3199169	112	69	36	52	90.5	44
3199170	113	73	36	52	93	44
3199171	113	75	36	52	94	44
3199172	112	78	36	51	95	43.5
3199173	112	79	36	52	95.5	44
3199174	111	78	37	52	94.5	44.5
3199175	111	77	37	51	94	44
3199176	109	77	37	50	93	43.5
3199177	107	77	37	50	92	43.5
3199178	107	77	37	51	92	44
3199179	101	78	39	50	89.5	44.5
3199180	103	78	39	50	90.5	44.5
3199181	102	79	38	50	90.5	44
3199182	100	79	38	49	89.5	43.5
3199183	100	79	38	47	89.5	42.5
3199184	97	78	37	49	87.5	43
3199185	99	78	37	49	88.5	43
3199186	98	77	36	50	87.5	43
3199187	99	78	32	51	88.5	41.5
3199188	100	77	32	52	88.5	42
3199189	100	77	32	51	88.5	41.5
3199190	98	78	31	51	88	41
3199191	99	76	31	49	87.5	40
3199192	98	75	30	50	86.5	40
3199193	98	77	32	51	87.5	41.5
3199194	96	76	31	51	86	41
3199195	89	76	32	50	82.5	41
3199196	87	76	31	50	81.5	40.5
3199197	89	72	31	48	80.5	39.5
3199198	84	71	29	46	77.5	37.5
3199199	81	69	29	46	75	37.5
3199200	80	67	29	46	73.5	37.5
3199201	79	67	29	46	73	37.5
3199202	82	67	29	46	74.5	37.5
3199203	84	67	29	43	75.5	36
3199204	85	68	29	43	76.5	36
3199205	87	67	29	44	77	36.5
3199206	92	72	28	45	82	36.5
3199207	93	73	29	45	83	37
3199208	93	73	29	43	83	36
3199209	93	72	28	43	82.5	35.5
3199210	93	72	28	43	82.5	35.5
3199211	93	73	29	42	83	35.5
3199212	94	72	30	42	83	36
3199213	92	71	31	42	81.5	36.5
3199214	93	71	30	42	82	36
3199215	93	72	30	43	82.5	36.5
3199216	91	71	30	42	81	36
3199217	90	70	31	42	80	36.5
3199218	89	70	30	42	79.5	36
3199219	90	67	30	41	78.5	35.5
3199220	89	67	30	41	78	35.5
3199221	88	65	30	41	76.5	35.5
3199222	87	65	28	40	76	34
3199223	86	64	31	40	75	35.5
3199224	89	64	31	39	76.5	35
3199225	89	64	32	38	76.5	35
3199226	91	64	33	39	77.5	36
3199227	99	67	32	42	83	37
3199228	101	67	35	42	84	38.5
3199229	104	67	35	42	85.5	38.5
3199230	103	71	35	42	87	38.5
3199231	103	69	33	43	86	38
3199232	102	68	35	44	85	39.5
3199233	99	70	37	44	84.5	40.5
3199234	96	72	38	44	84	41
3199235	96	72	38	47	84	42.5
3199236	96	72	38	45	84	41.5
3199237	95	72	38	45	83.5	41.5
3199238	97	72	38	46	84.5	42
3199239	96	73	38	46	84.5	42
3199240	95	74	38	45	84.5	41.5
3199241	97	74	39	45	85.5	42
3199242	99	76	39	45	87.5	42
3199243	96	75	39	44	85.5	41.5
3199244	96	74	39	44	85	41.5
3199245	96	74	38	43	85	40.5
3199246	96	74	37	43	85	40
3199247	94	74	38	43	84	40.5
3199248	94	72	38	43	83	40.5
3199249	93	72	38	43	82.5	40.5
3199250	90	72	38	42	81	40
3199251	87	71	38	40	79	39
3199252	86	67	38	39	76.5	38.5
3199253	85	66	39	39	75.5	39
3199254	84	64	38	39	74	38.5
3199255	85	61	38	38	73	38
3199256	84	61	39	38	72.5	38.5
3199257	83	61	39	38	72	38.5
3199258	84	60	38	38	72	38
3199259	84	58	38	39	71	38.5
3199260	85	58	38	40	71.5	39
3199261	86	58	38	38	72	38
3199262	86	58	37	38	72	37.5
3199263	87	59	38	38	73	38
3199264	86	61	38	37	73.5	37.5
3199265	87	62	37	38	74.5	37.5
3199266	85	63	38	38	74	38
3199267	85	64	39	37	74.5	38
3199268	86	61	39	37	73.5	38
3199269	86	57	39	36	71.5	37.5
3199270	84	53	39	37	68.5	38
3199271	83	51	39	39	67	39
3199272	84	48	38	40	66	39
3199273	84	46	39	38	65	38.5
3199274	84	46	38	37	65	37.5
3199275	84	46	38	37	65	37.5
3199276	85	45	38	37	65	37.5
3199277	85	44	38	37	64.5	37.5
3199278	86	45	38	38	65.5	38
3199279	87	44	36	39	65.5	37.5
3199280	85	44	37	40	64.5	38.5
3199281	98	43	41	40	70.5	40.5
3199282	102	44	42	41	73	41.5
3199283	106	49	42	43	77.5	42.5
3199284	113	49	44	41	81	42.5
3199285	116	49	45	42	82.5	43.5
3199286	122	48	46	42	85	44
3199287	128	47	48	41	87.5	44.5
3199288	126	47	48	39	86.5	43.5
3199289	127	47	48	40	87	44
3199290	125	46	49	41	85.5	45
3199291	125	46	51	41	85.5	46
3199292	125	47	51	40	86	45.5
3199293	123	46	51	39	84.5	45
3199294	125	47	51	40	86	45.5
3199295	123	46	50	40	84.5	45
3199296	124	46	51	40	85	45.5
3199297	121	46	51	40	83.5	45.5
3199298	121	45	51	40	83	45.5
3199299	120	45	51	40	82.5	45.5
3199300	120	45	51	40	82.5	45.5
3199301	120	45	51	41	82.5	46
3199302	120	47	53	42	83.5	47.5
3199303	119	48	54	42	83.5	48
3199304	117	47	53	42	82	47.5
3199305	117	46	54	41	81.5	47.5
3199306	112	41	54	40	76.5	47
3199307	112	41	53	40	76.5	46.5
3199308	112	42	53	42	77	47.5
3199309	113	44	53	42	78.5	47.5
3199310	113	43	55	43	78	49
3199311	113	45	58	44	79	51
3199312	113	44	56	44	78.5	50
3199313	113	45	55	45	79	50
3199314	112	45	55	45	78.5	50
3199315	113	45	55	45	79	50
3199316	113	44	55	45	78.5	50
3199317	112	44	54	44	78	49
3199318	112	44	54	44	78	49
3199319	111	44	55	44	77.5	49.5
3199320	111	44	55	45	77.5	50
3199321	110	45	55	47	77.5	51
3199322	111	45	55	47	78	51
3199323	112	46	52	47	79	49.5
3199324	108	46	51	46	77	48.5
3199325	110	45	52	48	77.5	50
3199326	107	45	50	47	76	48.5
3199327	104	42	50	45	73	47.5
3199328	104	42	48	45	73	46.5
3199329	101	45	47	46	73	46.5
3199330	103	45	46	46	74	46
3199331	103	44	48	45	73.5	46.5
3199332	101	43	47	45	72	46
3199333	107	41	47	45	74	46
3199334	109	41	46	45	75	45.5
3199335	110	41	46	42	75.5	44
3199336	110	41	47	42	75.5	44.5
3199337	110	42	48	42	76	45
3199338	110	43	49	43	76.5	46
3199339	112	48	49	43	80	46
3199340	111	49	49	43	80	46
3199341	112	50	48	43	81	45.5
3199342	111	48	49	44	79.5	46.5
3199343	112	49	49	43	80.5	46
3199344	114	51	49	45	82.5	47
3199345	116	51	51	45	83.5	48
3199346	117	52	52	44	84.5	48
3199347	117	53	51	44	85	47.5
3199348	117	52	52	44	84.5	48
3199349	117	52	52	44	84.5	48
3199350	118	52	52	43	85	47.5
3199351	118	52	52	43	85	47.5
3199352	116	52	51	43	84	47
3199353	115	52	50	43	83.5	46.5
3199354	115	53	49	43	84	46
3199355	113	54	49	43	83.5	46
3199356	114	54	48	43	84	45.5
3199357	114	55	48	42	84.5	45
3199358	112	55	48	42	83.5	45
3199359	112	56	48	41	84	44.5
3199360	111	55	48	40	83	44
3199361	111	55	47	39	83	43
3199362	112	56	47	40	84	43.5
3199363	111	55	47	40	83	43.5
3199364	112	54	48	40	83	44
3199365	111	54	48	39	82.5	43.5
3199366	111	55	48	41	83	44.5
3199367	111	53	49	40	82	44.5
3199368	110	54	49	41	82	45
3199369	111	54	49	41	82.5	45
3199370	112	54	49	40	83	44.5
3199371	112	54	49	38	83	43.5
3199372	113	56	49	37	84.5	43
3199373	113	56	48	39	84.5	43.5
3199374	115	56	48	39	85.5	43.5
3199375	115	57	48	39	86	43.5
3199376	114	57	48	39	85.5	43.5
3199377	115	58	48	41	86.5	44.5
3199378	116	57	48	40	86.5	44
3199379	116	59	49	38	87.5	43.5
3199380	116	59	48	40	87.5	44
3199381	105	61	44	41	83	42.5
3199382	102	65	44	43	83.5	43.5
3199383	100	63	44	42	81.5	43
3199384	94	64	42	42	79	42
3199385	92	67	42	41	79.5	41.5
3199386	97	70	47	41	83.5	44
3199387	92	72	48	42	82	45
3199388	96	73	50	44	84.5	47
3199389	99	78	51	43	88.5	47
3199390	99	77	50	43	88	46.5
3199391	98	77	48	43	87.5	45.5
3199392	98	77	48	43	87.5	45.5
3199393	99	77	46	43	88	44.5
3199394	97	76	47	42	86.5	44.5
3199395	100	77	47	44	88.5	45.5
3199396	99	77	46	44	88	45
3199397	100	77	46	44	88.5	45
3199398	100	80	46	45	90	45.5
3199399	100	80	46	46	90	46
3199400	100	81	47	46	90.5	46.5
3199401	100	82	47	45	91	46
3199402	97	80	45	44	88.5	44.5
3199403	96	80	44	45	88	44.5
3199404	96	81	44	45	88.5	44.5
3199405	95	81	43	45	88	44
3199406	98	84	43	47	91	45
3199407	99	84	43	47	91.5	45
3199408	99	85	44	45	92	44.5
3199409	98	85	44	45	91.5	44.5
3199410	98	87	43	43	92.5	43
3199411	99	85	40	42	92	41
3199412	99	87	41	43	93	42
3199413	102	88	41	42	95	41.5
3199414	103	90	42	42	96.5	42
3199415	103	90	42	41	96.5	41.5
3199416	105	90	42	45	97.5	43.5
3199417	106	90	46	45	98	45.5
3199418	110	92	46	46	101	46
3199419	110	92	45	46	101	45.5
3199420	111	96	45	47	103.5	46
3199421	111	98	45	45	104.5	45
3199422	111	98	47	46	104.5	46.5
3199423	115	101	48	46	108	47
3199424	119	102	49	48	110.5	48.5
3199425	116	104	50	48	110	49
3199426	116	105	50	48	110.5	49
3199427	114	105	52	49	109.5	50.5
3199428	114	105	52	50	109.5	51
3199429	112	102	52	49	107	50.5
3199430	111	99	53	49	105	51
3199431	114	102	52	49	108	50.5
3199432	116	103	53	48	109.5	50.5
3199433	117	103	53	50	110	51.5
3199434	121	106	53	49	113.5	51
3199435	125	109	52	51	117	51.5
3199436	128	111	51	51	119.5	51
3199437	128	111	50	52	119.5	51
3199438	127	110	49	51	118.5	50
3199439	126	104	49	51	115	50
3199440	126	103	49	52	114.5	50.5
3199441	125	102	49	52	113.5	50.5
3199442	124	102	48	52	113	50
3199443	123	101	48	52	112	50
3199444	121	99	48	50	110	49
3199445	119	99	46	50	109	48
3199446	119	98	45	52	108.5	48.5
3199447	119	97	45	52	108	48.5
3199448	119	97	44	52	108	48
3199449	122	97	44	52	109.5	48
3199450	122	97	44	52	109.5	48
3199451	123	97	45	52	110	48.5
3199452	128	99	48	54	113.5	51
3199453	130	104	50	55	117	52.5
3199454	136	106	55	57	121	56
3199455	139	106	56	58	122.5	57
3199456	144	109	57	60	126.5	58.5
3199457	152	109	59	62	130.5	60.5
3199458	154	110	61	62	132	61.5
3199459	158	112	61	67	135	64
3199460	157	113	62	67	135	64.5
3199461	161	112	63	67	136.5	65
3199462	161	113	64	67	137	65.5
3199463	162	115	65	67	138.5	66
3199464	161	115	65	67	138	66
3199465	161	115	65	67	138	66
3199466	168	119	65	66	143.5	65.5
3199467	169	120	64	65	144.5	64.5
3199468	172	126	66	64	149	65
3199469	174	129	69	64	151.5	66.5
3199470	178	130	70	70	154	70
3199471	185	135	70	70	160	70
3199472	187	137	71	72	162	71.5
3199473	191	142	76	71	166.5	73.5
3199474	192	146	78	75	169	76.5
3199475	195	146	79	76	170.5	77.5
3199476	196	146	80	77	171	78.5
3199477	199	148	81	75	173.5	78
3199478	202	150	83	75	176	79
3199479	204	150	83	76	177	79.5
3199480	205	152	83	75	178.5	79
3199481	205	150	84	76	177.5	80
3199482	205	146	85	73	175.5	79
3199483	203	144	86	73	173.5	79.5
3199484	202	146	88	74	174	81
3199485	199	143	87	74	171	80.5
3199486	187	142	81	73	164.5	77
3199487	191	140	78	72	165.5	75
3199488	187	139	76	71	163	73.5
3199489	183	134	75	72	158.5	73.5
3199490	183	134	75	71	158.5	73
3199491	184	134	75	74	159	74.5
3199492	185	133	75	74	159	74.5
3199493	185	133	75	74	159	74.5
3199494	185	133	74	74	159	74
3199495	183	132	74	72	157.5	73
3199496	183	132	75	72	157.5	73.5
3199497	182	132	75	72	157	73.5
3199498	182	129	75	72	155.5	73.5
3199499	183	129	75	71	156	73
3199500	183	128	74	71	155.5	72.5
3199501	184	127	74	71	155.5	72.5
3199502	184	127	74	72	155.5	73
3199503	183	126	74	71	154.5	72.5
3199504	185	125	74	71	155	72.5
3199505	184	125	75	72	154.5	73.5
3199506	181	122	75	71	151.5	73
3199507	179	122	75	71	150.5	73
3199508	179	122	74	72	150.5	73
3199509	179	120	74	72	149.5	73
3199510	178	118	73	72	148	72.5
3199511	179	118	73	73	148.5	73
3199512	177	117	72	72	147	72
3199513	174	114	72	72	144	72
3199514	175	115	71	72	145	71.5
3199515	174	114	71	72	144	71.5
3199516	174	114	71	68	144	69.5
3199517	174	114	67	68	144	67.5
3199518	173	113	68	67	143	67.5
3199519	173	113	68	67	143	67.5
3199520	173	109	68	68	141	68
3199521	173	106	68	68	139.5	68
3199522	172	107	66	66	139.5	66
3199523	170	104	64	66	137	65
3199524	169	103	64	65	136	64.5
3199525	169	101	62	64	135	63
3199526	165	100	61	64	132.5	62.5
3199527	165	101	63	63	133	63
3199528	165	103	63	63	134	63
3199529	166	103	62	63	134.5	62.5
3199530	166	103	61	62	134.5	61.5
3199531	162	100	60	62	131	61
3199532	160	100	59	62	130	60.5
3199533	158	101	59	63	129.5	61
3199534	151	99	59	62	125	60.5
3199535	147	95	62	61	121	61.5
3199536	149	93	63	62	121	62.5
3199537	148	92	63	62	120	62.5
3199538	149	92	63	62	120.5	62.5
3199539	150	92	64	62	121	63
3199540	149	91	64	62	120	63
3199541	148	92	64	62	120	63
3199542	148	93	64	61	120.5	62.5
3199543	149	94	64	61	121.5	62.5
3199544	150	94	65	61	122	63
3199545	150	94	65	61	122	63
3199546	150	94	65	59	122	62
3199547	151	94	66	59	122.5	62.5
3199548	151	94	66	60	122.5	63
3199549	153	98	68	64	125.5	66
3199550	158	100	69	63	129	66
3199551	156	101	69	63	128.5	66
3199552	156	101	68	61	128.5	64.5
3199553	156	98	66	61	127	63.5
3199554	155	103	63	60	129	61.5
3199555	159	106	61	61	132.5	61
3199556	155	104	60	59	129.5	59.5
3199557	148	104	59	58	126	58.5
3199558	146	104	57	58	125	57.5
3199559	145	102	57	53	123.5	55
3199560	150	103	58	53	126.5	55.5
3199561	145	105	57	54	125	55.5
3199562	143	105	56	54	124	55
3199563	142	103	55	54	122.5	54.5
3199564	142	103	54	54	122.5	54
3199565	143	105	54	54	124	54
3199566	136	100	55	53	118	54
3199567	136	99	52	53	117.5	52.5
3199568	133	92	50	53	112.5	51.5
3199569	131	89	50	53	110	51.5
3199570	127	89	49	47	108	48
3199571	120	84	50	47	102	48.5
3199572	116	80	49	45	98	47
3199573	113	75	43	46	94	44.5
3199574	114	72	41	43	93	42
3199575	114	72	41	44	93	42.5
3199576	115	72	40	45	93.5	42.5
3199577	111	69	39	45	90	42
3199578	106	67	37	44	86.5	40.5
3199579	103	66	38	45	84.5	41.5
3199580	102	64	38	44	83	41
3199581	100	64	37	42	82	39.5
3199582	99	64	35	43	81.5	39
3199583	99	63	34	42	81	38
3199584	100	60	32	41	80	36.5
3199585	99	60	32	43	79.5	37.5
3199586	99	58	32	43	78.5	37.5
3199587	93	58	32	43	75.5	37.5
3199588	93	59	32	42	76	37
3199589	93	59	32	41	76	36.5
3199590	93	59	32	41	76	36.5
3199591	92	59	32	38	75.5	35
3199592	92	59	32	38	75.5	35
3199593	93	59	32	38	76	35
3199594	94	59	32	38	76.5	35
3199595	93	59	32	38	76	35
3199596	93	59	32	38	76	35
3199597	93	59	32	38	76	35
3199598	93	59	32	37	76	34.5
3199599	93	60	32	37	76.5	34.5
3199600	93	60	32	37	76.5	34.5
3199601	92	60	32	37	76	34.5
3199602	92	60	32	36	76	34
3199603	92	60	32	36	76	34
3199604	90	60	32	36	75	34
3199605	90	60	31	35	75	33
3199606	90	60	31	34	75	32.5
3199607	90	60	31	34	75	32.5
3199608	89	57	31	33	73	32
3199609	90	57	31	33	73.5	32
3199610	90	57	31	33	73.5	32
3199611	89	57	31	33	73	32
3199612	89	56	34	34	72.5	34
3199613	88	56	34	34	72	34
3199614	87	54	34	34	70.5	34
3199615	87	54	34	34	70.5	34
3199616	87	54	34	34	70.5	34
3199617	86	54	34	34	70	34
3199618	83	53	33	34	68	33.5
3199619	82	53	33	33	67.5	33
3199620	81	53	33	33	67	33
3199621	80	53	33	34	66.5	33.5
3199622	80	52	33	34	66	33.5
3199623	78	51	33	34	64.5	33.5
3199624	77	51	32	33	64	32.5
3199625	77	51	32	32	64	32
3199626	77	50	32	32	63.5	32
3199627	77	50	29	32	63.5	30.5
3199628	77	48	29	31	62.5	30
3199629	76	48	29	32	62	30.5
3199630	75	48	29	32	61.5	30.5
3199631	77	48	28	32	62.5	30
3199632	77	47	28	32	62	30
3199633	75	46	28	31	60.5	29.5
3199634	75	46	28	31	60.5	29.5
3199635	75	46	25	31	60.5	28
3199636	70	46	24	30	58	27
3199637	72	46	24	30	59	27
3199638	73	47	24	30	60	27
3199639	73	47	23	30	60	26.5
3199640	73	47	23	30	60	26.5
3199641	73	46	23	30	59.5	26.5
3199642	75	47	23	30	61	26.5
3199643	75	47	23	30	61	26.5
3199644	74	47	22	30	60.5	26
3199645	74	47	22	32	60.5	27
3199646	73	48	22	33	60.5	27.5
3199647	73	49	21	33	61	27
3199648	73	49	21	32	61	26.5
3199649	68	45	19	27	56.5	23
3199650	65	44	18	27	54.5	22.5
3199651	66	44	17	27	55	22
3199652	63	43	15	27	53	21
3199653	62	42	17	29	52	23
3199654	57	33	15	28	45	21.5
3199655	52	29	15	29	40.5	22
3199656	50	28	15	29	39	22
3199657	49	27	14	29	38	21.5
3199658	49	26	14	29	37.5	21.5
3199659	46	25	14	29	35.5	21.5
3199660	42	23	12	29	32.5	20.5
3199661	42	21	12	28	31.5	20
3199662	42	20	12	29	31	20.5
3199663	44	21	12	29	32.5	20.5
3199664	45	21	13	29	33	21
3199665	44	18	13	29	31	21
3199666	44	19	11	29	31.5	20
3199667	43	20	11	29	31.5	20
3199668	43	20	11	29	31.5	20
3199669	42	20	11	29	31	20
3199670	41	19	11	29	30	20
3199671	41	19	10	29	30	19.5
3199672	41	19	10	29	30	19.5
3199673	41	19	11	27	30	19
3199674	38	18	11	26	28	18.5
3199675	35	17	10	24	26	17
3199676	33	17	11	22	25	16.5
3199677	33	19	13	22	26	17.5
3199678	34	19	13	22	26.5	17.5
3199679	36	18	12	20	27	16
3199680	36	18	12	19	27	15.5
3199681	36	20	12	19	28	15.5
3199682	38	20	12	20	29	16
3199683	38	22	14	20	30	17
3199684	38	25	14	21	31.5	17.5
3199685	40	26	14	19	33	16.5
3199686	40	26	14	19	33	16.5
3199687	40	26	14	20	33	17
3199688	41	25	14	20	33	17
3199689	41	25	14	20	33	17
3199690	42	25	14	20	33.5	17
3199691	42	25	14	20	33.5	17
3199692	41	26	15	20	33.5	17.5
3199693	40	28	15	20	34	17.5
3199694	41	28	15	20	34.5	17.5
3199695	41	27	15	20	34	17.5
3199696	41	27	14	21	34	17.5
3199697	41	27	14	21	34	17.5
3199698	41	27	14	21	34	17.5
3199699	40	26	14	21	33	17.5
3199700	40	26	15	21	33	18
3199701	40	26	15	21	33	18
3199702	40	27	15	21	33.5	18
3199703	40	27	15	21	33.5	18
3199704	40	27	15	22	33.5	18.5
3199705	40	27	15	22	33.5	18.5
3199706	40	27	15	22	33.5	18.5
3199707	41	27	15	22	34	18.5
3199708	41	27	15	22	34	18.5
3199709	40	27	15	22	33.5	18.5
3199710	41	29	15	24	35	19.5
3199711	40	29	15	23	34.5	19
3199712	42	29	12	22	35.5	17
3199713	43	29	12	22	36	17
3199714	43	29	12	22	36	17
3199715	43	29	13	22	36	17.5
3199716	45	29	15	22	37	18.5
3199717	48	29	15	22	38.5	18.5
3199718	52	29	15	22	40.5	18.5
3199719	53	29	15	22	41	18.5
3199720	54	29	15	21	41.5	18
3199721	54	29	15	20	41.5	17.5
3199722	54	30	15	20	42	17.5
3199723	53	30	15	20	41.5	17.5
3199724	52	30	15	20	41	17.5
3199725	52	30	15	20	41	17.5
3199726	52	30	15	21	41	18
3199727	52	31	15	21	41.5	18
3199728	52	31	15	21	41.5	18
3199729	53	31	15	20	42	17.5
3199730	55	31	15	20	43	17.5
3199731	53	31	15	20	42	17.5
3199732	53	31	15	20	42	17.5
3199733	53	31	15	19	42	17
3199734	53	31	15	19	42	17
3199735	52	32	15	19	42	17
3199736	52	32	15	19	42	17
3199737	51	32	15	19	41.5	17
3199738	49	31	15	19	40	17
3199739	48	31	15	19	39.5	17
3199740	48	31	15	18	39.5	16.5
3199741	48	31	15	18	39.5	16.5
3199742	46	30	15	18	38	16.5
3199743	45	29	15	18	37	16.5
3199744	45	29	15	18	37	16.5
3199745	45	28	15	16	36.5	15.5
3199746	46	29	15	16	37.5	15.5
3199747	46	28	15	16	37	15.5
3199748	46	28	15	16	37	15.5
3199749	46	28	15	16	37	15.5
3199750	44	27	15	16	35.5	15.5
3199751	42	26	15	16	34	15.5
3199752	42	25	14	16	33.5	15
3199753	41	25	13	13	33	13
3199754	41	25	13	13	33	13
3199755	39	25	14	11	32	12.5
3199756	39	25	16	11	32	13.5
3199757	39	25	16	11	32	13.5
3199758	39	25	16	11	32	13.5
3199759	39	25	16	11	32	13.5
3199760	39	25	16	11	32	13.5
3199761	39	25	16	11	32	13.5
3199762	40	25	16	10	32.5	13
3199763	38	24	16	10	31	13
3199764	38	24	15	10	31	12.5
3199765	38	24	15	10	31	12.5
3199766	38	23	15	10	30.5	12.5
3199767	38	22	15	10	30	12.5
3199768	38	22	15	10	30	12.5
3199769	38	22	15	10	30	12.5
3199770	38	22	15	10	30	12.5
3199771	38	22	15	10	30	12.5
3199772	38	23	15	10	30.5	12.5
3199773	37	23	14	10	30	12
3199774	36	23	14	10	29.5	12
3199775	36	23	14	10	29.5	12
3199776	36	23	13	10	29.5	11.5
3199777	36	21	12	10	28.5	11
3199778	37	21	12	10	29	11
3199779	35	22	12	10	28.5	11
3199780	37	23	12	10	30	11
3199781	36	23	12	10	29.5	11
3199782	35	22	12	8	28.5	10
3199783	35	21	11	9	28	10
3199784	34	20	11	8	27	9.5
3199785	32	19	11	8	25.5	9.5
3199786	32	19	11	8	25.5	9.5
3199787	32	20	11	7	26	9
3199788	32	20	11	7	26	9
3199789	34	20	11	7	27	9
3199790	34	20	11	7	27	9
3199791	34	21	11	7	27.5	9
3199792	33	20	10	7	26.5	8.5
3199793	36	18	10	8	27	9
3199794	34	18	10	8	26	9
3199795	34	18	10	8	26	9
3199796	34	18	10	7	26	8.5
3199797	36	18	10	7	27	8.5
3199798	37	19	10	7	28	8.5
3199799	37	20	10	7	28.5	8.5
3199800	38	20	9	7	29	8
3199801	39	20	9	7	29.5	8
3199802	39	19	9	7	29	8
3199803	39	20	9	7	29.5	8
3199804	39	22	9	6	30.5	7.5
3199805	39	22	9	6	30.5	7.5
3199806	39	22	9	6	30.5	7.5
3199807	38	24	9	7	31	8
3199808	38	24	9	7	31	8
3199809	38	24	9	7	31	8
3199810	38	22	9	5	30	7
3199811	38	22	9	5	30	7
3199812	36	22	9	5	29	7
3199813	36	22	10	5	29	7.5
3199814	36	22	10	5	29	7.5
3199815	36	22	9	5	29	7
3199816	34	22	7	5	28	6
3199817	31	22	7	5	26.5	6
3199818	28	22	8	6	25	7
3199819	27	22	8	6	24.5	7
3199820	27	22	8	6	24.5	7
3199821	29	22	8	6	25.5	7
3199822	29	21	8	6	25	7
3199823	29	21	8	6	25	7
3199824	29	21	8	6	25	7
3199825	29	21	8	6	25	7
3199826	29	21	8	5	25	6.5
3199827	29	20	8	5	24.5	6.5
3199828	29	20	8	5	24.5	6.5
3199829	28	20	8	5	24	6.5
3199830	26	20	8	5	23	6.5
3199831	26	21	8	5	23.5	6.5
3199832	26	21	8	5	23.5	6.5
3199833	26	21	8	5	23.5	6.5
3199834	26	21	8	5	23.5	6.5
3199835	26	20	8	5	23	6.5
3199836	26	20	8	5	23	6.5
3199837	26	20	8	5	23	6.5
3199838	26	20	8	5	23	6.5
3199839	26	20	8	5	23	6.5
3199840	26	20	8	5	23	6.5
3199841	26	20	8	5	23	6.5
3199842	26	19	8	5	22.5	6.5
3199843	26	19	8	5	22.5	6.5
3199844	26	19	8	5	22.5	6.5
3199845	26	20	8	5	23	6.5
3199846	25	19	8	4	22	6
3199847	24	19	8	4	21.5	6
3199848	24	19	8	4	21.5	6
3199849	24	19	8	4	21.5	6
3199850	24	20	8	4	22	6
3199851	24	20	8	4	22	6
3199852	25	20	8	4	22.5	6
3199853	25	20	7	4	22.5	5.5
3199854	25	20	7	5	22.5	6
3199855	27	20	6	5	23.5	5.5
3199856	27	20	4	5	23.5	4.5
3199857	27	20	4	5	23.5	4.5
3199858	27	20	4	5	23.5	4.5
3199859	27	20	4	5	23.5	4.5
3199860	26	20	4	6	23	5
3199861	26	20	4	6	23	5
3199862	25	20	4	6	22.5	5
3199863	25	20	4	6	22.5	5
3199864	24	20	4	6	22	5
3199865	24	20	4	6	22	5
3199866	25	20	4	6	22.5	5
3199867	25	20	4	6	22.5	5
3199868	25	20	4	6	22.5	5
3199869	25	20	4	6	22.5	5
3199870	25	20	4	6	22.5	5
3199871	25	21	4	6	23	5
3199872	25	20	4	6	22.5	5
3199873	25	20	4	6	22.5	5
3199874	25	20	4	6	22.5	5
3199875	25	20	4	6	22.5	5
3199876	25	20	4	6	22.5	5
3199877	25	20	3	6	22.5	4.5
3199878	25	20	3	6	22.5	4.5
3199879	23	20	3	5	21.5	4
3199880	21	21	3	5	21	4
3199881	21	20	3	5	20.5	4
3199882	21	20	3	5	20.5	4
3199883	21	19	2	5	20	3.5
3199884	21	17	2	5	19	3.5
3199885	21	17	2	5	19	3.5
3199886	21	17	2	5	19	3.5
3199887	21	16	2	5	18.5	3.5
3199888	20	16	2	5	18	3.5
3199889	18	16	2	6	17	4
3199890	17	16	2	6	16.5	4
3199891	16	15	2	7	15.5	4.5
3199892	15	15	2	7	15	4.5
3199893	15	15	2	6	15	4
3199894	15	15	2	6	15	4
3199895	15	15	2	6	15	4
3199896	15	15	2	6	15	4
3199897	13	15	2	6	14	4
3199898	12	14	2	6	13	4
3199899	13	13	2	6	13	4
3199900	12	13	2	6	12.5	4
3199901	11	13	2	6	12	4
3199902	11	13	2	6	12	4
3199903	11	12	2	6	11.5	4
3199904	11	10	2	6	10.5	4
3199905	11	10	2	6	10.5	4
3199906	11	10	2	6	10.5	4
3199907	11	10	2	5	10.5	3.5
3199908	11	10	2	5	10.5	3.5
3199909	11	11	2	5	11	3.5
3199910	10	11	2	5	10.5	3.5
3199911	10	11	2	5	10.5	3.5
3199912	10	11	3	5	10.5	4
3199913	9	11	2	5	10	3.5
3199914	9	11	2	5	10	3.5
3199915	9	12	2	5	10.5	3.5
3199916	9	12	2	5	10.5	3.5
3199917	9	12	2	5	10.5	3.5
3199918	9	12	1	4	10.5	2.5
3199919	9	12	1	4	10.5	2.5
3199920	8	12	1	4	10	2.5
3199921	6	14	1	4	10	2.5
3199922	8	16	1	4	12	2.5
3199923	9	16	1	4	12.5	2.5
3199924	10	16	1	4	13	2.5
3199925	11	16	1	4	13.5	2.5
3199926	11	16	1	4	13.5	2.5
3199927	11	16	1	4	13.5	2.5
3199928	11	16	1	4	13.5	2.5
3199929	11	16	1	4	13.5	2.5
3199930	11	16	2	4	13.5	3
3199931	11	15	3	4	13	3.5
3199932	11	15	3	4	13	3.5
3199933	11	15	3	4	13	3.5
3199934	14	15	3	4	14.5	3.5
3199935	14	15	3	4	14.5	3.5
3199936	14	15	3	4	14.5	3.5
3199937	14	15	3	4	14.5	3.5
3199938	14	15	3	4	14.5	3.5
3199939	14	15	3	5	14.5	4
3199940	14	16	3	5	15	4
3199941	14	17	3	5	15.5	4
3199942	17	17	3	5	17	4
3199943	17	17	3	5	17	4
3199944	17	18	3	5	17.5	4
3199945	18	17	3	5	17.5	4
3199946	18	17	3	5	17.5	4
3199947	18	17	3	7	17.5	5
3199948	19	17	3	7	18	5
3199949	19	17	3	7	18	5
3199950	19	16	3	7	17.5	5
3199951	22	16	3	7	19	5
3199952	23	16	3	7	19.5	5
3199953	23	16	3	7	19.5	5
3199954	23	16	4	6	19.5	5
3199955	21	17	4	6	19	5
3199956	21	17	4	6	19	5
3199957	21	17	4	6	19	5
3199958	21	17	4	6	19	5
3199959	21	17	4	6	19	5
3199960	21	17	4	5	19	4.5
3199961	21	17	4	5	19	4.5
3199962	23	18	4	5	20.5	4.5
3199963	23	20	4	5	21.5	4.5
3199964	23	20	4	5	21.5	4.5
3199965	23	20	4	5	21.5	4.5
3199966	22	20	4	5	21	4.5
3199967	22	20	4	5	21	4.5
3199968	22	20	4	5	21	4.5
3199969	22	22	4	5	22	4.5
3199970	22	22	4	5	22	4.5
3199971	22	21	4	5	21.5	4.5
3199972	22	21	4	5	21.5	4.5
3199973	22	21	4	5	21.5	4.5
3199974	22	21	4	5	21.5	4.5
3199975	22	21	4	5	21.5	4.5
3199976	22	21	4	5	21.5	4.5
3199977	22	21	4	5	21.5	4.5
3199978	22	21	4	5	21.5	4.5
3199979	22	20	4	5	21	4.5
3199980	22	18	4	5	20	4.5
3199981	22	17	5	5	19.5	5
3199982	22	17	5	5	19.5	5
3199983	22	17	5	5	19.5	5
3199984	22	17	5	5	19.5	5
3199985	22	17	5	5	19.5	5
3199986	22	18	5	5	20	5
3199987	23	18	5	5	20.5	5
3199988	23	18	5	5	20.5	5
3199989	24	19	5	4	21.5	4.5
3199990	25	20	5	4	22.5	4.5
3199991	25	20	5	3	22.5	4
3199992	25	20	5	3	22.5	4
3199993	25	21	5	3	23	4
3199994	28	22	5	3	25	4
3199995	28	24	5	3	26	4
3199996	28	24	5	3	26	4
3199997	28	24	5	3	26	4
3199998	31	25	5	3	28	4
3199999	30	25	5	3	27.5	4
3200000	30	25	5	3	27.5	4
3200001	32	26	6	4	29	5
3200002	32	26	6	4	29	5
3200003	32	25	6	4	28.5	5
3200004	32	25	6	4	28.5	5
3200005	34	26	8	5	30	6.5
3200006	35	27	8	5	31	6.5
3200007	35	25	8	5	30	6.5
3200008	35	25	8	6	30	7
3200009	36	25	8	6	30.5	7
3200010	36	27	8	6	31.5	7
3200011	36	27	8	6	31.5	7
3200012	39	27	7	6	33	6.5
3200013	40	27	7	6	33.5	6.5
3200014	40	27	7	6	33.5	6.5
3200015	41	26	7	7	33.5	7
3200016	42	27	7	7	34.5	7
3200017	46	27	7	7	36.5	7
3200018	47	27	7	7	37	7
3200019	48	27	7	7	37.5	7
3200020	48	27	7	7	37.5	7
3200021	50	25	8	7	37.5	7.5
3200022	48	25	8	7	36.5	7.5
3200023	47	25	8	7	36	7.5
3200024	46	25	8	8	35.5	8
3200025	45	25	8	8	35	8
3200026	45	25	8	8	35	8
3200027	45	25	8	8	35	8
3200028	45	25	8	8	35	8
3200029	45	25	8	8	35	8
3200030	45	25	7	8	35	7.5
3200031	46	25	6	8	35.5	7
3200032	47	25	6	8	36	7
3200033	50	25	6	8	37.5	7
3200034	47	26	6	8	36.5	7
3200035	47	26	6	8	36.5	7
3200036	47	26	6	8	36.5	7
3200037	47	26	6	8	36.5	7
3200038	47	26	7	8	36.5	7.5
3200039	47	26	7	7	36.5	7
3200040	47	28	7	7	37.5	7
3200041	47	29	7	7	38	7
3200042	44	29	7	7	36.5	7
3200043	44	30	7	7	37	7
3200044	44	29	7	7	36.5	7
3200045	43	29	7	7	36	7
3200046	43	29	7	7	36	7
3200047	43	29	7	5	36	6
3200048	42	30	7	5	36	6
3200049	43	30	7	5	36.5	6
3200050	43	30	7	5	36.5	6
3200051	40	30	7	5	35	6
3200052	38	30	7	5	34	6
3200053	39	31	7	5	35	6
3200054	39	31	6	5	35	5.5
3200055	39	30	6	5	34.5	5.5
3200056	39	30	7	5	34.5	6
3200057	39	30	7	5	34.5	6
3200058	39	30	7	5	34.5	6
3200059	39	30	7	5	34.5	6
3200060	40	30	7	5	35	6
3200061	40	30	7	5	35	6
3200062	38	29	7	5	33.5	6
3200063	39	27	7	5	33	6
3200064	42	28	7	5	35	6
3200065	42	28	8	5	35	6.5
3200066	43	28	8	5	35.5	6.5
3200067	43	29	8	5	36	6.5
3200068	42	30	9	5	36	7
3200069	48	29	10	5	38.5	7.5
3200070	48	29	10	6	38.5	8
3200071	48	32	10	6	40	8
3200072	48	33	11	6	40.5	8.5
3200073	50	34	13	6	42	9.5
3200074	50	34	13	7	42	10
3200075	50	35	13	7	42.5	10
3200076	50	36	13	7	43	10
3200077	51	36	13	8	43.5	10.5
3200078	51	36	13	8	43.5	10.5
3200079	53	36	13	8	44.5	10.5
3200080	54	36	13	8	45	10.5
3200081	54	37	12	8	45.5	10
3200082	55	37	12	8	46	10
3200083	57	39	13	8	48	10.5
3200084	57	40	13	8	48.5	10.5
3200085	61	41	13	8	51	10.5
3200086	62	41	14	8	51.5	11
3200087	61	41	16	8	51	12
3200088	61	41	16	9	51	12.5
3200089	60	40	16	9	50	12.5
3200090	59	39	17	9	49	13
3200091	59	39	17	9	49	13
3200092	60	39	17	9	49.5	13
3200093	60	38	17	9	49	13
3200094	57	37	17	9	47	13
3200095	57	35	17	9	46	13
3200096	57	35	17	9	46	13
3200097	57	35	17	9	46	13
3200098	54	34	17	9	44	13
3200099	54	34	17	9	44	13
3200100	54	34	17	9	44	13
3200101	52	33	16	8	42.5	12
3200102	52	33	16	9	42.5	12.5
3200103	52	33	16	9	42.5	12.5
3200104	52	33	16	9	42.5	12.5
3200105	50	32	14	8	41	11
3200106	49	32	14	8	40.5	11
3200107	49	32	14	10	40.5	12
3200108	49	32	14	9	40.5	11.5
3200109	48	31	14	9	39.5	11.5
3200110	48	29	14	9	38.5	11.5
3200111	48	29	15	9	38.5	12
3200112	45	29	15	9	37	12
3200113	44	29	15	9	36.5	12
3200114	45	29	15	9	37	12
3200115	44	29	16	8	36.5	12
3200116	44	28	16	8	36	12
3200117	40	28	16	9	34	12.5
3200118	38	28	16	9	33	12.5
3200119	37	28	16	9	32.5	12.5
3200120	38	30	17	9	34	13
3200121	36	30	16	9	33	12.5
3200122	36	28	16	9	32	12.5
3200123	36	29	17	9	32.5	13
3200124	37	29	17	8	33	12.5
3200125	38	29	18	8	33.5	13
3200126	38	29	22	8	33.5	15
3200127	40	29	22	8	34.5	15
3200128	40	29	22	8	34.5	15
3200129	40	29	23	8	34.5	15.5
3200130	40	29	23	8	34.5	15.5
3200131	41	30	23	8	35.5	15.5
3200132	40	30	23	8	35	15.5
3200133	37	30	24	8	33.5	16
3200134	37	29	24	9	33	16.5
3200135	38	29	24	9	33.5	16.5
3200136	38	29	24	9	33.5	16.5
3200137	40	30	25	11	35	18
3200138	40	31	24	11	35.5	17.5
3200139	41	31	26	11	36	18.5
3200140	41	30	26	11	35.5	18.5
3200141	41	28	26	11	34.5	18.5
3200142	41	28	26	11	34.5	18.5
3200143	41	27	26	11	34	18.5
3200144	41	27	26	11	34	18.5
3200145	41	27	26	11	34	18.5
3200146	41	28	26	11	34.5	18.5
3200147	41	28	26	11	34.5	18.5
3200148	41	28	26	11	34.5	18.5
3200149	40	28	26	11	34	18.5
3200150	41	28	26	11	34.5	18.5
3200151	41	28	26	11	34.5	18.5
3200152	42	28	26	11	35	18.5
3200153	41	28	26	11	34.5	18.5
3200154	42	29	26	11	35.5	18.5
3200155	42	29	26	11	35.5	18.5
3200156	42	30	25	11	36	18
3200157	42	31	25	11	36.5	18
3200158	43	31	25	11	37	18
3200159	43	31	25	11	37	18
3200160	43	31	25	11	37	18
3200161	43	31	25	11	37	18
3200162	44	31	25	11	37.5	18
3200163	43	31	25	11	37	18
3200164	41	30	25	11	35.5	18
3200165	40	30	24	11	35	17.5
3200166	39	30	24	11	34.5	17.5
3200167	39	29	24	11	34	17.5
3200168	39	28	23	11	33.5	17
3200169	34	27	23	11	30.5	17
3200170	34	27	23	10	30.5	16.5
3200171	34	24	23	10	29	16.5
3200172	34	23	22	10	28.5	16
3200173	32	22	20	11	27	15.5
3200174	32	22	20	10	27	15
3200175	32	21	20	10	26.5	15
3200176	32	20	20	10	26	15
3200177	31	20	20	9	25.5	14.5
3200178	31	20	20	9	25.5	14.5
3200179	29	20	20	9	24.5	14.5
3200180	28	20	20	9	24	14.5
3200181	28	19	20	9	23.5	14.5
3200182	27	19	20	9	23	14.5
3200183	24	17	19	9	20.5	14
3200184	24	16	19	9	20	14
3200185	20	15	19	9	17.5	14
3200186	20	14	20	9	17	14.5
3200187	20	14	18	9	17	13.5
3200188	20	14	18	8	17	13
3200189	20	14	18	8	17	13
3200190	20	14	17	8	17	12.5
3200191	20	14	17	8	17	12.5
3200192	19	14	17	8	16.5	12.5
3200193	19	14	18	8	16.5	13
3200194	20	14	18	8	17	13
3200195	20	14	18	8	17	13
3200196	20	14	18	8	17	13
3200197	20	14	18	8	17	13
3200198	20	14	18	8	17	13
3200199	20	14	18	8	17	13
3200200	21	14	18	8	17.5	13
3200201	21	14	18	8	17.5	13
3200202	22	15	18	7	18.5	12.5
3200203	23	15	19	7	19	13
3200204	24	15	19	8	19.5	13.5
3200205	25	15	22	8	20	15
3200206	25	16	22	8	20.5	15
3200207	26	16	22	6	21	14
3200208	26	16	22	6	21	14
3200209	27	16	22	6	21.5	14
3200210	27	16	22	6	21.5	14
3200211	27	16	21	6	21.5	13.5
3200212	27	16	21	6	21.5	13.5
3200213	26	16	21	6	21	13.5
3200214	25	16	21	6	20.5	13.5
3200215	25	16	20	6	20.5	13
3200216	25	16	20	6	20.5	13
3200217	27	16	20	5	21.5	12.5
3200218	27	17	20	5	22	12.5
3200219	27	17	20	5	22	12.5
3200220	26	15	19	5	20.5	12
3200221	26	16	19	5	21	12
3200222	26	16	19	5	21	12
3200223	26	15	18	5	20.5	11.5
3200224	28	15	18	5	21.5	11.5
3200225	28	15	17	6	21.5	11.5
3200226	28	15	13	6	21.5	9.5
3200227	27	15	14	6	21	10
3200228	29	15	14	6	22	10
3200229	31	18	15	7	24.5	11
3200230	31	19	16	7	25	11.5
3200231	29	19	16	7	24	11.5
3200232	29	22	16	7	25.5	11.5
3200233	30	22	15	7	26	11
3200234	30	23	15	6	26.5	10.5
3200235	28	23	15	6	25.5	10.5
3200236	28	23	15	6	25.5	10.5
3200237	26	22	14	4	24	9
3200238	26	19	14	4	22.5	9
3200239	26	19	14	4	22.5	9
3200240	26	20	14	4	23	9
3200241	26	22	14	4	24	9
3200242	27	22	14	4	24.5	9
3200243	27	23	14	4	25	9
3200244	27	23	14	4	25	9
3200245	28	24	14	4	26	9
3200246	28	23	14	4	25.5	9
3200247	28	22	14	4	25	9
3200248	28	22	14	4	25	9
3200249	28	22	14	4	25	9
3200250	28	22	14	4	25	9
3200251	28	22	14	4	25	9
3200252	27	22	14	4	24.5	9
3200253	27	21	14	4	24	9
3200254	26	20	14	4	23	9
3200255	26	20	14	4	23	9
3200256	26	19	14	4	22.5	9
3200257	26	18	14	4	22	9
3200258	25	18	14	4	21.5	9
3200259	25	18	14	4	21.5	9
3200260	24	18	14	4	21	9
3200261	24	18	14	4	21	9
3200262	23	18	14	4	20.5	9
3200263	23	18	14	4	20.5	9
3200264	23	18	14	4	20.5	9
3200265	23	18	14	4	20.5	9
3200266	24	18	14	4	21	9
3200267	27	18	15	4	22.5	9.5
3200268	27	19	17	4	23	10.5
3200269	27	20	16	4	23.5	10
3200270	27	20	16	4	23.5	10
3200271	27	20	17	4	23.5	10.5
3200272	27	20	17	4	23.5	10.5
3200273	28	20	17	3	24	10
3200274	28	20	17	3	24	10
3200275	29	20	17	3	24.5	10
3200276	31	20	17	3	25.5	10
3200277	31	21	17	3	26	10
3200278	31	21	17	3	26	10
3200279	31	21	17	3	26	10
3200280	31	21	17	3	26	10
3200281	31	21	17	3	26	10
3200282	31	21	17	3	26	10
3200283	31	21	17	3	26	10
3200284	31	21	17	3	26	10
3200285	31	21	17	3	26	10
3200286	31	21	15	3	26	9
3200287	31	21	15	3	26	9
3200288	32	22	15	3	27	9
3200289	32	23	15	3	27.5	9
3200290	32	23	15	3	27.5	9
3200291	33	24	15	3	28.5	9
3200292	33	24	15	3	28.5	9
3200293	33	24	14	3	28.5	8.5
3200294	32	25	14	3	28.5	8.5
3200295	32	25	14	3	28.5	8.5
3200296	32	25	14	3	28.5	8.5
3200297	32	25	14	3	28.5	8.5
3200298	32	25	14	4	28.5	9
3200299	32	25	14	4	28.5	9
3200300	31	25	14	4	28	9
3200301	32	24	14	4	28	9
3200302	31	23	14	4	27	9
3200303	30	23	13	4	26.5	8.5
3200304	29	23	14	5	26	9.5
3200305	28	25	11	5	26.5	8
3200306	28	27	11	5	27.5	8
3200307	27	30	11	5	28.5	8
3200308	27	30	11	5	28.5	8
3200309	26	30	11	5	28	8
3200310	26	30	11	5	28	8
3200311	26	30	11	5	28	8
3200312	26	30	11	5	28	8
3200313	26	30	11	5	28	8
3200314	28	30	11	5	29	8
3200315	28	30	11	5	29	8
3200316	29	35	11	5	32	8
3200317	27	35	11	6	31	8.5
3200318	27	34	11	7	30.5	9
3200319	27	34	11	7	30.5	9
3200320	27	34	11	7	30.5	9
3200321	27	33	11	7	30	9
3200322	27	33	11	7	30	9
3200323	27	33	11	7	30	9
3200324	24	33	11	7	28.5	9
3200325	23	33	11	6	28	8.5
3200326	23	33	11	6	28	8.5
3200327	22	33	10	6	27.5	8
3200328	20	33	10	6	26.5	8
3200329	18	30	8	5	24	6.5
3200330	20	29	6	5	24.5	5.5
3200331	20	28	6	5	24	5.5
3200332	20	25	6	5	22.5	5.5
3200333	19	25	6	5	22	5.5
3200334	19	24	6	5	21.5	5.5
3200335	19	24	6	5	21.5	5.5
3200336	19	24	6	5	21.5	5.5
3200337	19	24	6	5	21.5	5.5
3200338	19	24	6	5	21.5	5.5
3200339	18	24	5	5	21	5
3200340	18	23	5	5	20.5	5
3200341	18	21	5	5	19.5	5
3200342	17	21	5	5	19	5
3200343	17	20	5	6	18.5	5.5
3200344	19	21	5	7	20	6
3200345	18	20	6	7	19	6.5
3200346	19	21	6	7	20	6.5
3200347	19	21	6	7	20	6.5
3200348	19	22	7	7	20.5	7
3200349	21	24	7	7	22.5	7
3200350	22	24	7	7	23	7
3200351	22	26	7	7	24	7
3200352	24	27	8	9	25.5	8.5
3200353	24	27	8	9	25.5	8.5
3200354	25	27	8	9	26	8.5
3200355	25	27	8	9	26	8.5
3200356	25	27	8	9	26	8.5
3200357	25	27	8	9	26	8.5
3200358	25	29	9	9	27	9
3200359	26	30	9	9	28	9
3200360	27	31	9	9	29	9
3200361	27	31	9	9	29	9
3200362	28	31	9	9	29.5	9
3200363	29	31	9	9	30	9
3200364	34	31	10	9	32.5	9.5
3200365	35	32	10	9	33.5	9.5
3200366	37	34	10	9	35.5	9.5
3200367	34	34	9	9	34	9
3200368	35	33	7	9	34	8
3200369	35	32	9	9	33.5	9
3200370	35	32	9	10	33.5	9.5
3200371	36	32	8	12	34	10
3200372	36	32	8	12	34	10
3200373	35	32	8	12	33.5	10
3200374	35	32	8	12	33.5	10
3200375	34	33	8	12	33.5	10
3200376	32	33	9	12	32.5	10.5
3200377	32	33	9	12	32.5	10.5
3200378	32	33	9	12	32.5	10.5
3200379	32	33	9	12	32.5	10.5
3200380	33	33	9	12	33	10.5
3200381	33	33	9	12	33	10.5
3200382	33	33	9	12	33	10.5
3200383	33	34	9	12	33.5	10.5
3200384	33	34	9	12	33.5	10.5
3200385	33	34	9	12	33.5	10.5
3200386	33	34	9	12	33.5	10.5
3200387	34	34	9	12	34	10.5
3200388	33	33	9	13	33	11
3200389	33	32	9	13	32.5	11
3200390	33	32	9	13	32.5	11
3200391	32	31	9	13	31.5	11
3200392	32	31	9	13	31.5	11
3200393	32	31	9	13	31.5	11
3200394	32	30	9	13	31	11
3200395	32	30	9	13	31	11
3200396	32	30	9	13	31	11
3200397	32	30	9	13	31	11
3200398	33	31	9	12	32	10.5
3200399	37	31	9	13	34	11
3200400	37	31	9	13	34	11
3200401	38	31	9	15	34.5	12
3200402	39	32	10	15	35.5	12.5
3200403	39	33	10	15	36	12.5
3200404	40	33	9	13	36.5	11
3200405	41	31	9	13	36	11
3200406	41	29	9	13	35	11
3200407	41	26	9	13	33.5	11
3200408	42	26	10	13	34	11.5
3200409	45	26	10	13	35.5	11.5
3200410	47	28	10	13	37.5	11.5
3200411	50	28	10	13	39	11.5
3200412	50	29	10	13	39.5	11.5
3200413	50	29	10	13	39.5	11.5
3200414	48	30	12	14	39	13
3200415	51	31	14	15	41	14.5
3200416	52	26	17	15	39	16
3200417	53	30	17	14	41.5	15.5
3200418	55	32	19	13	43.5	16
3200419	55	34	20	13	44.5	16.5
3200420	56	36	21	13	46	17
3200421	58	36	22	13	47	17.5
3200422	58	37	24	13	47.5	18.5
3200423	60	38	24	14	49	19
3200424	61	38	24	14	49.5	19
3200425	61	38	24	15	49.5	19.5
3200426	60	38	24	15	49	19.5
3200427	61	38	24	15	49.5	19.5
3200428	64	38	24	15	51	19.5
3200429	64	38	24	15	51	19.5
3200430	65	38	24	15	51.5	19.5
3200431	65	38	24	15	51.5	19.5
3200432	65	38	24	15	51.5	19.5
3200433	65	38	24	15	51.5	19.5
3200434	65	38	24	15	51.5	19.5
3200435	65	38	24	16	51.5	20
3200436	65	38	24	16	51.5	20
3200437	65	38	24	16	51.5	20
3200438	65	39	24	16	52	20
3200439	65	39	24	16	52	20
3200440	65	39	24	16	52	20
3200441	67	39	24	16	53	20
3200442	67	40	24	16	53.5	20
3200443	67	41	26	15	54	20.5
3200444	65	40	26	14	52.5	20
3200445	65	40	25	14	52.5	19.5
3200446	64	39	25	14	51.5	19.5
3200447	64	39	25	14	51.5	19.5
3200448	64	40	24	14	52	19
3200449	62	38	24	14	50	19
3200450	61	38	24	14	49.5	19
3200451	61	36	24	14	48.5	19
3200452	59	35	23	12	47	17.5
3200453	59	35	23	12	47	17.5
3200454	58	35	23	12	46.5	17.5
3200455	58	35	23	12	46.5	17.5
3200456	58	35	23	12	46.5	17.5
3200457	58	35	23	12	46.5	17.5
3200458	58	33	22	12	45.5	17
3200459	57	32	22	12	44.5	17
3200460	56	33	22	12	44.5	17
3200461	56	33	22	12	44.5	17
3200462	55	33	22	12	44	17
3200463	54	33	22	12	43.5	17
3200464	50	33	21	12	41.5	16.5
3200465	49	32	21	12	40.5	16.5
3200466	46	30	22	12	38	17
3200467	46	30	22	12	38	17
3200468	45	30	22	12	37.5	17
3200469	45	30	20	12	37.5	16
3200470	45	31	20	11	38	15.5
3200471	44	31	20	9	37.5	14.5
3200472	44	31	20	9	37.5	14.5
3200473	44	31	20	9	37.5	14.5
3200474	44	31	20	9	37.5	14.5
3200475	44	30	20	9	37	14.5
3200476	44	30	19	9	37	14
3200477	45	29	19	9	37	14
3200478	45	29	19	9	37	14
3200479	46	29	19	9	37.5	14
3200480	45	29	19	9	37	14
3200481	45	31	19	9	38	14
3200482	45	31	19	9	38	14
3200483	45	30	19	8	37.5	13.5
3200484	45	30	19	8	37.5	13.5
3200485	45	30	19	8	37.5	13.5
3200486	44	30	19	8	37	13.5
3200487	44	30	19	8	37	13.5
3200488	44	30	19	8	37	13.5
3200489	44	30	19	8	37	13.5
3200490	44	30	19	8	37	13.5
3200491	46	30	19	8	38	13.5
3200492	46	30	19	8	38	13.5
3200493	46	30	19	8	38	13.5
3200494	46	30	19	8	38	13.5
3200495	46	30	19	8	38	13.5
3200496	46	32	19	8	39	13.5
3200497	46	32	19	8	39	13.5
3200498	45	31	19	9	38	14
3200499	41	31	19	8	36	13.5
3200500	42	31	19	8	36.5	13.5
3200501	40	31	19	6	35.5	12.5
3200502	39	30	18	6	34.5	12
3200503	39	29	18	6	34	12
3200504	38	29	18	6	33.5	12
3200505	37	29	18	6	33	12
3200506	37	29	18	6	33	12
3200507	37	29	18	6	33	12
3200508	36	29	17	6	32.5	11.5
3200509	33	29	17	6	31	11.5
3200510	31	28	17	6	29.5	11.5
3200511	28	28	17	6	28	11.5
3200512	28	27	17	6	27.5	11.5
3200513	28	27	17	6	27.5	11.5
3200514	28	26	15	5	27	10
3200515	25	25	13	4	25	8.5
3200516	23	25	10	4	24	7
3200517	22	21	10	4	21.5	7
3200518	20	19	8	4	19.5	6
3200519	20	17	7	4	18.5	5.5
3200520	19	15	6	4	17	5
3200521	17	15	5	4	16	4.5
3200522	17	14	3	4	15.5	3.5
3200523	14	13	3	3	13.5	3
3200524	14	13	3	2	13.5	2.5
3200525	14	13	3	1	13.5	2
3200526	15	13	3	1	14	2
3200527	14	13	3	1	13.5	2
3200528	11	13	3	1	12	2
3200529	11	13	3	1	12	2
3200530	10	13	3	1	11.5	2
3200531	10	13	3	1	11.5	2
3200532	10	15	3	1	12.5	2
3200533	10	15	3	1	12.5	2
3200534	11	17	3	1	14	2
3200535	11	17	4	2	14	3
3200536	11	17	4	2	14	3
3200537	11	17	3	2	14	2.5
3200538	12	16	3	2	14	2.5
3200539	12	16	3	2	14	2.5
3200540	12	16	3	2	14	2.5
3200541	10	16	3	2	13	2.5
3200542	10	15	3	2	12.5	2.5
3200543	10	14	2	2	12	2
3200544	10	14	2	3	12	2.5
3200545	10	14	2	3	12	2.5
3200546	10	14	2	3	12	2.5
3200547	10	14	2	3	12	2.5
3200548	10	13	2	3	11.5	2.5
3200549	10	13	2	3	11.5	2.5
3200550	10	14	2	3	12	2.5
3200551	10	14	2	3	12	2.5
3200552	10	14	2	3	12	2.5
3200553	10	15	2	3	12.5	2.5
3200554	10	15	2	3	12.5	2.5
3200555	10	15	2	3	12.5	2.5
3200556	10	15	2	3	12.5	2.5
3200557	10	15	2	3	12.5	2.5
3200558	10	15	2	3	12.5	2.5
3200559	10	15	2	3	12.5	2.5
3200560	10	14	2	3	12	2.5
3200561	10	14	3	3	12	3
3200562	10	14	3	3	12	3
3200563	10	15	3	3	12.5	3
3200564	9	15	3	4	12	3.5
3200565	9	15	3	4	12	3.5
3200566	11	16	2	4	13.5	3
3200567	11	16	2	4	13.5	3
3200568	11	16	2	4	13.5	3
3200569	11	16	2	4	13.5	3
3200570	10	15	2	4	12.5	3
3200571	10	15	2	4	12.5	3
3200572	10	15	2	4	12.5	3
3200573	10	15	2	4	12.5	3
3200574	12	15	2	4	13.5	3
3200575	12	15	2	4	13.5	3
3200576	12	15	2	4	13.5	3
3200577	12	15	2	4	13.5	3
3200578	11	15	2	4	13	3
3200579	11	15	2	4	13	3
3200580	11	14	2	4	12.5	3
3200581	11	13	2	4	12	3
3200582	11	13	2	4	12	3
3200583	11	13	2	4	12	3
3200584	11	13	2	4	12	3
3200585	11	13	2	4	12	3
3200586	11	13	2	4	12	3
3200587	12	13	2	4	12.5	3
3200588	12	13	2	4	12.5	3
3200589	12	13	2	4	12.5	3
3200590	13	13	2	4	13	3
3200591	11	13	2	4	12	3
3200592	11	13	2	4	12	3
3200593	11	13	2	4	12	3
3200594	11	13	2	4	12	3
3200595	11	13	2	4	12	3
3200596	11	12	2	4	11.5	3
3200597	11	12	2	4	11.5	3
3200598	11	12	2	3	11.5	2.5
3200599	11	12	2	3	11.5	2.5
3200600	10	12	2	3	11	2.5
3200601	10	12	2	3	11	2.5
3200602	10	12	2	3	11	2.5
3200603	10	12	2	3	11	2.5
3200604	12	14	2	3	13	2.5
3200605	12	14	4	3	13	3.5
3200606	13	15	4	3	14	3.5
3200607	13	15	4	3	14	3.5
3200608	13	15	4	3	14	3.5
3200609	13	18	4	4	15.5	4
3200610	13	17	4	4	15	4
3200611	13	18	4	4	15.5	4
3200612	13	18	4	4	15.5	4
3200613	14	18	4	4	16	4
3200614	14	18	4	4	16	4
3200615	14	18	5	4	16	4.5
3200616	14	19	5	4	16.5	4.5
3200617	14	20	5	4	17	4.5
3200618	14	20	5	4	17	4.5
3200619	14	20	5	4	17	4.5
3200620	14	20	5	4	17	4.5
3200621	14	20	5	4	17	4.5
3200622	14	20	5	4	17	4.5
3200623	14	20	5	4	17	4.5
3200624	13	20	5	4	16.5	4.5
3200625	13	20	5	4	16.5	4.5
3200626	12	20	5	4	16	4.5
3200627	12	20	5	4	16	4.5
3200628	12	20	5	4	16	4.5
3200629	12	20	5	4	16	4.5
3200630	12	20	5	4	16	4.5
3200631	12	20	5	4	16	4.5
3200632	12	18	5	5	15	5
3200633	12	18	5	5	15	5
3200634	12	16	5	5	14	5
3200635	12	16	4	4	14	4
3200636	12	16	4	4	14	4
3200637	12	16	4	4	14	4
3200638	12	16	5	5	14	5
3200639	12	17	5	5	14.5	5
3200640	12	17	5	5	14.5	5
3200641	12	17	5	5	14.5	5
3200642	12	17	5	5	14.5	5
3200643	12	17	5	5	14.5	5
3200644	14	17	5	4	15.5	4.5
3200645	14	17	5	4	15.5	4.5
3200646	14	17	5	4	15.5	4.5
3200647	14	17	5	4	15.5	4.5
3200648	15	16	5	4	15.5	4.5
3200649	15	16	5	4	15.5	4.5
3200650	15	15	6	4	15	5
3200651	15	15	6	4	15	5
3200652	16	15	6	4	15.5	5
3200653	17	14	6	4	15.5	5
3200654	17	14	6	4	15.5	5
3200655	17	17	6	4	17	5
3200656	17	17	6	4	17	5
3200657	17	17	6	4	17	5
3200658	17	19	8	4	18	6
3200659	17	19	8	4	18	6
3200660	17	18	8	4	17.5	6
3200661	17	18	7	4	17.5	5.5
3200662	17	18	7	5	17.5	6
3200663	19	17	7	5	18	6
3200664	19	17	7	4	18	5.5
3200665	19	18	7	6	18.5	6.5
3200666	17	17	7	6	17	6.5
3200667	18	17	7	6	17.5	6.5
3200668	18	17	7	6	17.5	6.5
3200669	18	17	7	6	17.5	6.5
3200670	18	17	7	6	17.5	6.5
3200671	18	17	7	6	17.5	6.5
3200672	19	17	7	7	18	7
3200673	19	17	7	7	18	7
3200674	17	17	7	7	17	7
3200675	17	17	7	7	17	7
3200676	17	17	7	7	17	7
3200677	18	17	7	7	17.5	7
3200678	18	17	7	7	17.5	7
3200679	18	17	7	7	17.5	7
3200680	18	17	7	7	17.5	7
3200681	18	17	7	7	17.5	7
3200682	18	17	7	8	17.5	7.5
3200683	18	17	7	8	17.5	7.5
3200684	18	17	7	8	17.5	7.5
3200685	19	17	7	8	18	7.5
3200686	19	17	7	8	18	7.5
3200687	18	17	7	8	17.5	7.5
3200688	18	17	7	8	17.5	7.5
3200689	18	17	7	8	17.5	7.5
3200690	17	17	7	8	17	7.5
3200691	17	17	7	8	17	7.5
3200692	17	17	7	8	17	7.5
3200693	17	17	7	8	17	7.5
3200694	17	17	8	8	17	8
3200695	17	17	8	8	17	8
3200696	22	16	8	8	19	8
3200697	22	16	8	8	19	8
3200698	22	16	8	8	19	8
3200699	22	16	8	8	19	8
3200700	22	17	8	8	19.5	8
3200701	22	17	8	8	19.5	8
3200702	22	17	8	8	19.5	8
3200703	22	17	8	8	19.5	8
3200704	20	15	8	8	17.5	8
3200705	21	15	6	8	18	7
3200706	20	14	6	8	17	7
3200707	20	14	6	8	17	7
3200708	20	14	6	8	17	7
3200709	20	11	6	7	15.5	6.5
3200710	20	11	6	7	15.5	6.5
3200711	20	10	6	7	15	6.5
3200712	20	10	6	7	15	6.5
3200713	19	10	6	7	14.5	6.5
3200714	19	11	6	7	15	6.5
3200715	19	11	5	7	15	6
3200716	19	10	5	7	14.5	6
3200717	19	9	5	7	14	6
3200718	19	9	5	7	14	6
3200719	19	9	5	7	14	6
3200720	19	9	5	7	14	6
3200721	19	9	5	7	14	6
3200722	19	9	5	7	14	6
3200723	19	9	5	7	14	6
3200724	19	9	5	7	14	6
3200725	19	9	5	7	14	6
3200726	19	9	5	7	14	6
3200727	19	11	5	7	15	6
3200728	19	11	5	7	15	6
3200729	19	11	5	7	15	6
3200730	19	11	5	7	15	6
3200731	19	12	5	7	15.5	6
3200732	20	12	5	6	16	5.5
3200733	21	12	5	6	16.5	5.5
3200734	20	13	5	6	16.5	5.5
3200735	20	13	5	6	16.5	5.5
3200736	21	13	5	6	17	5.5
3200737	20	13	5	7	16.5	6
3200738	20	13	4	6	16.5	5
3200739	20	12	4	6	16	5
3200740	22	12	5	6	17	5.5
3200741	22	12	5	6	17	5.5
3200742	21	12	6	6	16.5	6
3200743	21	14	6	6	17.5	6
3200744	18	15	6	6	16.5	6
3200745	18	16	6	6	17	6
3200746	17	16	6	6	16.5	6
3200747	17	16	5	6	16.5	5.5
3200748	20	17	5	6	18.5	5.5
3200749	21	17	5	6	19	5.5
3200750	21	19	5	6	20	5.5
3200751	21	17	5	7	19	6
3200752	21	17	5	7	19	6
3200753	21	17	5	7	19	6
3200754	23	19	5	7	21	6
3200755	23	19	5	7	21	6
3200756	22	19	5	7	20.5	6
3200757	22	19	5	7	20.5	6
3200758	23	17	3	7	20	5
3200759	23	17	3	7	20	5
3200760	23	17	3	7	20	5
3200761	23	17	3	7	20	5
3200762	23	17	4	6	20	5
3200763	21	18	4	6	19.5	5
3200764	22	18	4	6	20	5
3200765	21	19	4	5	20	4.5
3200766	21	19	4	5	20	4.5
3200767	21	19	6	5	20	5.5
3200768	21	19	6	5	20	5.5
3200769	21	20	6	5	20.5	5.5
3200770	22	20	6	5	21	5.5
3200771	22	22	6	5	22	5.5
3200772	21	22	6	4	21.5	5
3200773	21	22	6	4	21.5	5
3200774	22	22	6	4	22	5
3200775	22	24	6	4	23	5
3200776	22	24	6	4	23	5
3200777	21	24	6	4	22.5	5
3200778	24	24	6	4	24	5
3200779	24	24	6	4	24	5
3200780	25	24	6	4	24.5	5
3200781	25	24	6	4	24.5	5
3200782	25	24	6	3	24.5	4.5
3200783	27	24	6	3	25.5	4.5
3200784	28	24	6	3	26	4.5
3200785	27	24	6	3	25.5	4.5
3200786	27	24	6	3	25.5	4.5
3200787	29	24	6	3	26.5	4.5
3200788	29	25	6	3	27	4.5
3200789	29	25	6	3	27	4.5
3200790	29	25	6	3	27	4.5
3200791	29	25	6	3	27	4.5
3200792	29	25	6	3	27	4.5
3200793	29	25	6	3	27	4.5
3200794	29	25	5	3	27	4
3200795	29	25	5	3	27	4
3200796	24	25	5	3	24.5	4
3200797	24	25	5	3	24.5	4
3200798	24	25	5	3	24.5	4
3200799	24	25	5	3	24.5	4
3200800	24	24	5	3	24	4
3200801	24	24	5	3	24	4
3200802	24	24	5	3	24	4
3200803	24	24	5	3	24	4
3200804	24	24	5	3	24	4
3200805	23	26	5	3	24.5	4
3200806	23	26	5	3	24.5	4
3200807	23	27	5	3	25	4
3200808	24	28	5	3	26	4
3200809	24	29	5	3	26.5	4
3200810	24	29	5	4	26.5	4.5
3200811	24	29	5	4	26.5	4.5
3200812	24	29	5	4	26.5	4.5
3200813	24	29	5	4	26.5	4.5
3200814	24	28	5	4	26	4.5
3200815	24	28	5	4	26	4.5
3200816	24	28	5	4	26	4.5
3200817	25	28	5	4	26.5	4.5
3200818	26	29	6	4	27.5	5
3200819	26	29	6	4	27.5	5
3200820	26	29	6	4	27.5	5
3200821	26	29	6	4	27.5	5
3200822	26	29	6	4	27.5	5
3200823	26	29	6	4	27.5	5
3200824	26	29	6	4	27.5	5
3200825	26	29	6	4	27.5	5
3200826	26	29	6	4	27.5	5
3200827	26	27	6	4	26.5	5
3200828	26	27	6	4	26.5	5
3200829	26	28	6	4	27	5
3200830	26	28	6	4	27	5
3200831	26	29	6	5	27.5	5.5
3200832	25	29	6	5	27	5.5
3200833	24	29	6	5	26.5	5.5
3200834	24	28	6	5	26	5.5
3200835	24	28	6	5	26	5.5
3200836	23	28	6	5	25.5	5.5
3200837	23	29	6	4	26	5
3200838	22	29	6	4	25.5	5
3200839	23	29	6	4	26	5
3200840	22	29	5	4	25.5	4.5
3200841	22	29	5	4	25.5	4.5
3200842	22	29	4	4	25.5	4
3200843	22	27	4	4	24.5	4
3200844	22	26	4	4	24	4
3200845	22	25	4	4	23.5	4
3200846	22	25	4	4	23.5	4
3200847	22	26	4	4	24	4
3200848	21	25	4	4	23	4
3200849	21	25	4	4	23	4
3200850	21	24	4	4	22.5	4
3200851	22	23	4	4	22.5	4
3200852	23	23	4	4	23	4
3200853	23	24	4	4	23.5	4
3200854	21	22	4	4	21.5	4
3200855	21	22	4	5	21.5	4.5
3200856	21	22	4	5	21.5	4.5
3200857	21	22	4	5	21.5	4.5
3200858	21	24	4	5	22.5	4.5
3200859	21	24	4	5	22.5	4.5
3200860	21	24	4	5	22.5	4.5
3200861	21	24	4	5	22.5	4.5
3200862	22	24	4	5	23	4.5
3200863	22	24	4	5	23	4.5
3200864	21	24	4	5	22.5	4.5
3200865	21	22	4	4	21.5	4
3200866	21	22	4	4	21.5	4
3200867	21	23	2	4	22	3
3200868	24	24	2	4	24	3
3200869	24	23	3	4	23.5	3.5
3200870	24	24	3	4	24	3.5
3200871	26	23	3	4	24.5	3.5
3200872	26	23	3	4	24.5	3.5
3200873	26	23	3	4	24.5	3.5
3200874	25	23	3	4	24	3.5
3200875	25	21	4	5	23	4.5
3200876	25	21	4	5	23	4.5
3200877	25	22	4	5	23.5	4.5
3200878	22	22	4	5	22	4.5
3200879	22	22	4	5	22	4.5
3200880	21	22	4	6	21.5	5
3200881	21	22	5	6	21.5	5.5
3200882	21	23	5	6	22	5.5
3200883	19	23	5	6	21	5.5
3200884	18	23	6	6	20.5	6
3200885	18	23	6	6	20.5	6
3200886	18	23	6	6	20.5	6
3200887	16	23	6	6	19.5	6
3200888	16	22	6	6	19	6
3200889	16	22	6	7	19	6.5
3200890	16	22	6	7	19	6.5
3200891	16	23	6	7	19.5	6.5
3200892	17	23	6	7	20	6.5
3200893	17	23	6	7	20	6.5
3200894	17	24	6	7	20.5	6.5
3200895	17	24	6	8	20.5	7
3200896	17	24	6	8	20.5	7
3200897	17	24	6	8	20.5	7
3200898	17	24	6	8	20.5	7
3200899	17	24	6	8	20.5	7
3200900	17	27	6	8	22	7
3200901	17	27	6	8	22	7
3200902	17	27	6	8	22	7
3200903	17	27	6	8	22	7
3200904	17	27	6	8	22	7
3200905	17	26	6	8	21.5	7
3200906	17	26	6	8	21.5	7
3200907	17	27	6	8	22	7
3200908	16	26	6	8	21	7
3200909	16	25	6	8	20.5	7
3200910	16	25	6	7	20.5	6.5
3200911	16	25	6	8	20.5	7
3200912	16	25	6	8	20.5	7
3200913	16	25	6	8	20.5	7
3200914	16	25	6	8	20.5	7
3200915	16	25	6	8	20.5	7
3200916	16	25	6	8	20.5	7
3200917	15	26	6	8	20.5	7
3200918	14	25	5	8	19.5	6.5
3200919	14	25	5	8	19.5	6.5
3200920	16	25	5	8	20.5	6.5
3200921	16	25	5	8	20.5	6.5
3200922	16	25	5	8	20.5	6.5
3200923	16	25	5	8	20.5	6.5
3200924	16	25	5	8	20.5	6.5
3200925	16	25	5	8	20.5	6.5
3200926	16	25	5	8	20.5	6.5
3200927	16	25	5	8	20.5	6.5
3200928	16	25	5	8	20.5	6.5
3200929	16	24	6	8	20	7
3200930	16	24	6	8	20	7
3200931	16	22	6	7	19	6.5
3200932	16	22	6	7	19	6.5
3200933	16	22	6	7	19	6.5
3200934	17	23	6	7	20	6.5
3200935	19	24	6	7	21.5	6.5
3200936	19	24	6	7	21.5	6.5
3200937	19	24	6	7	21.5	6.5
3200938	22	24	6	7	23	6.5
3200939	22	24	6	7	23	6.5
3200940	23	24	6	7	23.5	6.5
3200941	23	24	6	7	23.5	6.5
3200942	23	24	6	7	23.5	6.5
3200943	23	24	6	6	23.5	6
3200944	23	24	6	6	23.5	6
3200945	24	24	6	6	24	6
3200946	24	25	6	6	24.5	6
3200947	24	24	6	6	24	6
3200948	24	25	6	6	24.5	6
3200949	24	25	6	6	24.5	6
3200950	24	24	6	6	24	6
3200951	23	24	6	6	23.5	6
3200952	22	24	6	6	23	6
3200953	22	23	6	6	22.5	6
3200954	22	23	6	6	22.5	6
3200955	22	23	6	5	22.5	5.5
3200956	23	23	7	5	23	6
3200957	23	24	7	6	23.5	6.5
3200958	21	23	8	6	22	7
3200959	21	23	8	6	22	7
3200960	22	23	8	6	22.5	7
3200961	22	23	8	7	22.5	7.5
3200962	21	23	7	7	22	7
3200963	21	22	7	7	21.5	7
3200964	21	22	7	7	21.5	7
3200965	22	22	7	7	22	7
3200966	22	23	7	7	22.5	7
3200967	22	22	7	7	22	7
3200968	19	21	7	7	20	7
3200969	19	21	6	7	20	6.5
3200970	18	21	6	7	19.5	6.5
3200971	16	20	6	8	18	7
3200972	16	20	6	8	18	7
3200973	16	20	6	8	18	7
3200974	16	20	6	8	18	7
3200975	16	20	5	6	18	5.5
3200976	16	20	5	7	18	6
3200977	16	20	5	7	18	6
3200978	16	20	5	7	18	6
3200979	17	20	5	7	18.5	6
3200980	17	20	5	6	18.5	5.5
3200981	17	20	4	6	18.5	5
3200982	17	19	4	6	18	5
3200983	17	19	4	6	18	5
3200984	17	19	3	6	18	4.5
3200985	17	19	3	6	18	4.5
3200986	17	21	4	6	19	5
3200987	17	21	4	6	19	5
3200988	18	21	4	6	19.5	5
3200989	18	22	5	5	20	5
3200990	18	23	5	5	20.5	5
3200991	19	22	5	5	20.5	5
3200992	18	22	5	5	20	5
3200993	18	22	5	5	20	5
3200994	18	21	5	5	19.5	5
3200995	18	21	5	4	19.5	4.5
3200996	19	22	5	4	20.5	4.5
3200997	19	22	5	4	20.5	4.5
3200998	20	23	5	4	21.5	4.5
3200999	19	23	5	5	21	5
3201000	21	20	5	5	20.5	5
3201001	21	20	6	5	20.5	5.5
3201002	23	21	6	7	22	6.5
3201003	23	21	6	7	22	6.5
3201004	25	21	6	7	23	6.5
3201005	25	21	6	7	23	6.5
3201006	25	21	6	7	23	6.5
3201007	25	19	6	7	22	6.5
3201008	25	19	6	7	22	6.5
3201009	25	19	6	7	22	6.5
3201010	25	20	6	7	22.5	6.5
3201011	25	20	6	6	22.5	6
3201012	25	20	6	6	22.5	6
3201013	26	20	6	6	23	6
3201014	26	20	7	6	23	6.5
3201015	26	20	7	6	23	6.5
3201016	26	20	7	6	23	6.5
3201017	26	19	7	6	22.5	6.5
3201018	26	19	7	6	22.5	6.5
3201019	29	19	7	6	24	6.5
3201020	27	19	7	6	23	6.5
3201021	27	20	7	6	23.5	6.5
3201022	27	20	7	6	23.5	6.5
3201023	27	20	7	6	23.5	6.5
3201024	27	20	7	6	23.5	6.5
3201025	27	20	7	6	23.5	6.5
3201026	28	20	7	7	24	7
3201027	28	20	7	7	24	7
3201028	28	21	7	7	24.5	7
3201029	28	21	7	7	24.5	7
3201030	30	21	7	7	25.5	7
3201031	31	21	7	7	26	7
3201032	31	21	7	9	26	8
3201033	32	21	7	9	26.5	8
3201034	32	20	7	9	26	8
3201035	33	21	7	9	27	8
3201036	35	23	7	9	29	8
3201037	35	22	7	9	28.5	8
3201038	32	22	8	9	27	8.5
3201039	31	22	8	9	26.5	8.5
3201040	30	22	8	9	26	8.5
3201041	30	22	8	9	26	8.5
3201042	30	22	8	9	26	8.5
3201043	30	22	8	10	26	9
3201044	30	22	8	10	26	9
3201045	29	22	8	10	25.5	9
3201046	29	21	8	10	25	9
3201047	29	21	8	11	25	9.5
3201048	29	21	8	11	25	9.5
3201049	28	21	8	11	24.5	9.5
3201050	28	21	8	11	24.5	9.5
3201051	28	21	8	11	24.5	9.5
3201052	28	21	8	11	24.5	9.5
3201053	28	21	8	11	24.5	9.5
3201054	28	21	8	11	24.5	9.5
3201055	28	21	8	11	24.5	9.5
3201056	27	21	7	11	24	9
3201057	28	20	7	10	24	8.5
3201058	28	19	6	10	23.5	8
3201059	28	19	6	10	23.5	8
3201060	27	19	6	10	23	8
3201061	31	21	6	9	26	7.5
3201062	31	21	6	9	26	7.5
3201063	34	21	6	9	27.5	7.5
3201064	34	20	6	9	27	7.5
3201065	34	20	6	9	27	7.5
3201066	34	20	6	9	27	7.5
3201067	34	20	6	9	27	7.5
3201068	34	20	6	9	27	7.5
3201069	34	19	6	9	26.5	7.5
3201070	34	19	6	9	26.5	7.5
3201071	34	19	6	9	26.5	7.5
3201072	34	19	6	8	26.5	7
3201073	34	19	6	8	26.5	7
3201074	34	18	6	8	26	7
3201075	34	18	8	8	26	8
3201076	34	18	8	8	26	8
3201077	34	18	8	8	26	8
3201078	34	18	8	9	26	8.5
3201079	33	18	8	9	25.5	8.5
3201080	33	18	8	9	25.5	8.5
3201081	33	18	8	9	25.5	8.5
3201082	34	19	8	9	26.5	8.5
3201083	34	19	8	9	26.5	8.5
3201084	34	19	8	9	26.5	8.5
3201085	35	19	9	9	27	9
3201086	35	17	8	9	26	8.5
3201087	35	17	8	9	26	8.5
3201088	34	17	8	9	25.5	8.5
3201089	34	16	7	9	25	8
3201090	35	15	7	9	25	8
3201091	35	15	7	9	25	8
3201092	34	15	7	9	24.5	8
3201093	36	15	7	9	25.5	8
3201094	37	15	7	9	26	8
3201095	37	16	7	9	26.5	8
3201096	36	16	8	10	26	9
3201097	36	16	8	10	26	9
3201098	35	15	8	10	25	9
3201099	35	16	9	9	25.5	9
3201100	35	16	9	9	25.5	9
3201101	35	16	8	9	25.5	8.5
3201102	33	15	8	7	24	7.5
3201103	33	16	8	7	24.5	7.5
3201104	31	17	8	7	24	7.5
3201105	31	18	8	7	24.5	7.5
3201106	31	18	8	7	24.5	7.5
3201107	31	18	8	7	24.5	7.5
3201108	31	18	8	7	24.5	7.5
3201109	31	19	8	7	25	7.5
3201110	31	18	8	7	24.5	7.5
3201111	31	18	8	7	24.5	7.5
3201112	31	18	8	7	24.5	7.5
3201113	30	18	8	7	24	7.5
3201114	30	18	7	7	24	7
3201115	30	18	7	7	24	7
3201116	30	18	7	7	24	7
3201117	30	18	7	7	24	7
3201118	30	18	7	7	24	7
3201119	27	18	7	7	22.5	7
3201120	27	18	8	7	22.5	7.5
3201121	27	17	8	7	22	7.5
3201122	27	17	9	9	22	9
3201123	27	17	9	9	22	9
3201124	27	17	9	9	22	9
3201125	27	17	9	9	22	9
3201126	27	16	9	8	21.5	8.5
3201127	27	17	9	8	22	8.5
3201128	27	18	9	8	22.5	8.5
3201129	27	18	8	8	22.5	8
3201130	25	18	8	8	21.5	8
3201131	24	18	8	8	21	8
3201132	24	18	8	6	21	7
3201133	23	18	8	6	20.5	7
3201134	21	18	8	6	19.5	7
3201135	19	16	8	6	17.5	7
3201136	17	14	8	6	15.5	7
3201137	17	14	8	6	15.5	7
3201138	17	15	7	6	16	6.5
3201139	18	16	7	6	17	6.5
3201140	18	18	7	6	18	6.5
3201141	18	18	7	6	18	6.5
3201142	18	18	7	9	18	8
3201143	18	18	7	9	18	8
3201144	20	18	7	9	19	8
3201145	21	19	7	9	20	8
3201146	21	19	7	9	20	8
3201147	22	20	7	8	21	7.5
3201148	22	21	7	8	21.5	7.5
3201149	23	21	7	8	22	7.5
3201150	23	21	7	8	22	7.5
3201151	23	21	7	8	22	7.5
3201152	23	21	7	8	22	7.5
3201153	24	21	7	8	22.5	7.5
3201154	26	21	7	8	23.5	7.5
3201155	26	21	7	8	23.5	7.5
3201156	26	21	7	8	23.5	7.5
3201157	25	21	7	8	23	7.5
3201158	25	21	7	8	23	7.5
3201159	25	21	7	8	23	7.5
3201160	25	21	7	8	23	7.5
3201161	21	19	7	8	20	7.5
3201162	21	19	7	8	20	7.5
3201163	18	19	7	8	18.5	7.5
3201164	18	19	7	8	18.5	7.5
3201165	17	20	7	8	18.5	7.5
3201166	17	21	7	8	19	7.5
3201167	17	21	7	8	19	7.5
3201168	17	21	7	8	19	7.5
3201169	17	21	7	8	19	7.5
3201170	17	22	7	8	19.5	7.5
3201171	17	22	7	8	19.5	7.5
3201172	17	22	7	8	19.5	7.5
3201173	17	22	8	8	19.5	8
3201174	17	22	9	8	19.5	8.5
3201175	17	22	7	8	19.5	7.5
3201176	17	22	7	8	19.5	7.5
3201177	17	22	7	8	19.5	7.5
3201178	17	22	7	7	19.5	7
3201179	17	22	7	7	19.5	7
3201180	17	22	7	7	19.5	7
3201181	17	22	7	7	19.5	7
3201182	16	21	7	7	18.5	7
3201183	17	21	7	7	19	7
3201184	17	21	7	7	19	7
3201185	16	21	7	7	18.5	7
3201186	15	21	7	7	18	7
3201187	16	21	7	7	18.5	7
3201188	16	21	7	7	18.5	7
3201189	16	21	7	7	18.5	7
3201190	16	21	7	7	18.5	7
3201191	15	21	7	7	18	7
3201192	15	21	7	7	18	7
3201193	13	20	8	7	16.5	7.5
3201194	12	21	8	7	16.5	7.5
3201195	12	20	8	7	16	7.5
3201196	12	19	7	6	15.5	6.5
3201197	12	19	7	6	15.5	6.5
3201198	12	19	7	6	15.5	6.5
3201199	12	18	6	6	15	6
3201200	11	18	6	6	14.5	6
3201201	11	18	6	6	14.5	6
3201202	11	18	6	6	14.5	6
3201203	11	17	6	6	14	6
3201204	11	16	6	6	13.5	6
3201205	11	15	6	6	13	6
3201206	12	14	6	6	13	6
3201207	12	14	6	6	13	6
3201208	12	14	6	6	13	6
3201209	12	13	6	6	12.5	6
3201210	12	14	6	6	13	6
3201211	12	14	6	6	13	6
3201212	12	14	6	6	13	6
3201213	12	14	6	6	13	6
3201214	13	15	5	6	14	5.5
3201215	13	15	6	6	14	6
3201216	14	16	6	6	15	6
3201217	14	16	6	6	15	6
3201218	14	16	6	6	15	6
3201219	14	16	6	6	15	6
3201220	15	16	6	6	15.5	6
3201221	15	17	5	6	16	5.5
3201222	15	17	4	4	16	4
3201223	15	17	4	4	16	4
3201224	15	17	4	4	16	4
3201225	15	17	4	4	16	4
3201226	14	17	4	4	15.5	4
3201227	14	16	4	4	15	4
3201228	14	15	4	4	14.5	4
3201229	14	15	4	4	14.5	4
3201230	14	15	4	4	14.5	4
3201231	14	15	4	4	14.5	4
3201232	14	15	4	4	14.5	4
3201233	14	15	4	4	14.5	4
3201234	16	15	4	4	15.5	4
3201235	16	15	5	4	15.5	4.5
3201236	16	15	5	4	15.5	4.5
3201237	16	15	5	4	15.5	4.5
3201238	16	14	5	4	15	4.5
3201239	17	13	5	4	15	4.5
3201240	17	12	5	4	14.5	4.5
3201241	17	12	5	4	14.5	4.5
3201242	17	14	5	1	15.5	3
3201243	20	17	8	0	18.5	4
3201244	22	17	9	0	19.5	4.5
3201245	21	16	9	0	18.5	4.5
3201246	21	17	9	0	19	4.5
3201247	20	16	9	0	18	4.5
3201248	20	14	10	0	17	5
3201249	20	14	10	0	17	5
3201250	20	14	10	0	17	5
3201251	20	14	10	1	17	5.5
3201252	21	14	10	1	17.5	5.5
3201253	21	14	10	1	17.5	5.5
3201254	19	14	10	1	16.5	5.5
3201255	19	14	10	1	16.5	5.5
3201256	21	14	10	1	17.5	5.5
3201257	21	14	10	1	17.5	5.5
3201258	21	14	10	1	17.5	5.5
3201259	21	14	10	1	17.5	5.5
3201260	21	14	10	1	17.5	5.5
3201261	22	14	10	1	18	5.5
3201262	22	14	10	1	18	5.5
3201263	22	14	10	1	18	5.5
3201264	22	14	10	1	18	5.5
3201265	22	13	10	1	17.5	5.5
3201266	22	12	10	1	17	5.5
3201267	22	12	10	1	17	5.5
3201268	24	13	11	1	18.5	6
3201269	24	14	13	1	19	7
3201270	24	13	13	1	18.5	7
3201271	24	13	13	1	18.5	7
3201272	25	14	13	1	19.5	7
3201273	25	15	12	1	20	6.5
3201274	25	15	11	1	20	6
3201275	25	15	11	1	20	6
3201276	25	15	11	1	20	6
3201277	25	15	11	1	20	6
3201278	25	15	11	1	20	6
3201279	25	15	11	1	20	6
3201280	25	15	11	1	20	6
3201281	25	15	11	1	20	6
3201282	25	15	11	1	20	6
3201283	24	15	12	1	19.5	6.5
3201284	24	16	12	1	20	6.5
3201285	24	16	11	1	20	6
3201286	24	16	12	1	20	6.5
3201287	25	17	12	1	21	6.5
3201288	25	17	12	1	21	6.5
3201289	25	17	12	1	21	6.5
3201290	25	17	12	1	21	6.5
3201291	25	17	12	1	21	6.5
3201292	25	17	12	1	21	6.5
3201293	25	17	11	1	21	6
3201294	25	18	11	1	21.5	6
3201295	25	18	11	1	21.5	6
3201296	25	18	11	1	21.5	6
3201297	25	18	11	1	21.5	6
3201298	25	19	11	1	22	6
3201299	25	19	11	1	22	6
3201300	25	19	11	1	22	6
3201301	25	19	12	1	22	6.5
3201302	26	19	12	2	22.5	7
3201303	26	19	13	2	22.5	7.5
3201304	26	19	13	2	22.5	7.5
3201305	26	19	13	2	22.5	7.5
3201306	26	19	13	2	22.5	7.5
3201307	26	19	13	2	22.5	7.5
3201308	26	19	13	2	22.5	7.5
3201309	26	19	13	2	22.5	7.5
3201310	27	19	13	2	23	7.5
3201311	27	18	13	2	22.5	7.5
3201312	27	18	13	2	22.5	7.5
3201313	27	18	13	2	22.5	7.5
3201314	26	18	13	2	22	7.5
3201315	27	18	13	2	22.5	7.5
3201316	26	17	13	2	21.5	7.5
3201317	26	17	13	2	21.5	7.5
3201318	27	17	13	2	22	7.5
3201319	27	17	13	3	22	8
3201320	27	17	13	3	22	8
3201321	28	16	13	3	22	8
3201322	28	18	13	3	23	8
3201323	28	18	13	3	23	8
3201324	31	19	13	3	25	8
3201325	31	19	13	3	25	8
3201326	33	19	13	3	26	8
3201327	34	20	13	3	27	8
3201328	34	20	13	3	27	8
3201329	36	21	14	3	28.5	8.5
3201330	36	21	14	3	28.5	8.5
3201331	37	21	15	3	29	9
3201332	38	21	15	4	29.5	9.5
3201333	43	21	15	4	32	9.5
3201334	41	22	15	4	31.5	9.5
3201335	41	22	14	4	31.5	9
3201336	42	21	14	4	31.5	9
3201337	40	21	14	4	30.5	9
3201338	40	21	14	4	30.5	9
3201339	39	21	12	4	30	8
3201340	39	20	12	4	29.5	8
3201341	39	20	12	4	29.5	8
3201342	39	18	12	4	28.5	8
3201343	36	15	11	4	25.5	7.5
3201344	33	15	10	4	24	7
3201345	33	15	10	4	24	7
3201346	33	15	11	4	24	7.5
3201347	33	15	11	4	24	7.5
3201348	34	15	10	4	24.5	7
3201349	33	15	10	4	24	7
3201350	33	15	10	4	24	7
3201351	33	15	10	3	24	6.5
3201352	32	15	10	3	23.5	6.5
3201353	31	15	10	3	23	6.5
3201354	31	15	10	3	23	6.5
3201355	31	15	10	3	23	6.5
3201356	32	15	10	3	23.5	6.5
3201357	32	15	10	3	23.5	6.5
3201358	32	16	10	3	24	6.5
3201359	32	16	10	3	24	6.5
3201360	32	16	10	3	24	6.5
3201361	32	16	10	3	24	6.5
3201362	34	18	10	3	26	6.5
3201363	35	20	10	3	27.5	6.5
3201364	35	21	10	3	28	6.5
3201365	36	21	10	3	28.5	6.5
3201366	36	21	10	3	28.5	6.5
3201367	37	21	10	3	29	6.5
3201368	36	20	9	3	28	6
3201369	36	19	7	3	27.5	5
3201370	36	19	7	3	27.5	5
3201371	36	19	7	3	27.5	5
3201372	35	18	7	3	26.5	5
3201373	35	17	7	3	26	5
3201374	35	17	7	3	26	5
3201375	35	17	7	3	26	5
3201376	35	17	7	3	26	5
3201377	35	17	7	3	26	5
3201378	35	17	7	3	26	5
3201379	35	18	7	3	26.5	5
3201380	35	18	7	3	26.5	5
3201381	35	18	7	4	26.5	5.5
3201382	35	18	7	4	26.5	5.5
3201383	36	18	6	4	27	5
3201384	36	17	6	4	26.5	5
3201385	36	17	6	4	26.5	5
3201386	36	17	5	5	26.5	5
3201387	35	17	5	5	26	5
3201388	35	17	5	5	26	5
3201389	35	17	5	5	26	5
3201390	35	17	5	5	26	5
3201391	35	17	5	5	26	5
3201392	35	17	5	5	26	5
3201393	35	17	5	5	26	5
3201394	35	16	5	5	25.5	5
3201395	35	16	5	5	25.5	5
3201396	35	16	5	5	25.5	5
3201397	35	16	5	5	25.5	5
3201398	35	15	5	5	25	5
3201399	35	15	5	5	25	5
3201400	35	15	5	5	25	5
3201401	35	15	4	5	25	4.5
3201402	34	15	4	4	24.5	4
3201403	34	15	3	4	24.5	3.5
3201404	34	15	3	4	24.5	3.5
3201405	34	16	3	4	25	3.5
3201406	33	17	3	4	25	3.5
3201407	33	17	3	4	25	3.5
3201408	33	17	3	4	25	3.5
3201409	33	17	4	4	25	4
3201410	31	16	4	4	23.5	4
3201411	31	18	4	4	24.5	4
3201412	31	18	4	4	24.5	4
3201413	30	18	4	4	24	4
3201414	30	18	4	4	24	4
3201415	30	18	4	4	24	4
3201416	30	17	4	4	23.5	4
3201417	30	18	4	4	24	4
3201418	29	18	4	4	23.5	4
3201419	29	18	4	3	23.5	3.5
3201420	28	19	4	3	23.5	3.5
3201421	28	19	5	3	23.5	4
3201422	28	17	5	3	22.5	4
3201423	28	17	5	3	22.5	4
3201424	25	16	5	3	20.5	4
3201425	25	16	5	3	20.5	4
3201426	23	16	5	3	19.5	4
3201427	22	15	5	3	18.5	4
3201428	22	15	5	3	18.5	4
3201429	21	15	4	3	18	3.5
3201430	23	15	4	3	19	3.5
3201431	22	15	3	3	18.5	3
3201432	22	15	3	2	18.5	2.5
3201433	17	15	3	2	16	2.5
3201434	17	14	3	2	15.5	2.5
3201435	17	14	3	2	15.5	2.5
3201436	17	14	3	2	15.5	2.5
3201437	17	14	3	2	15.5	2.5
3201438	17	14	3	2	15.5	2.5
3201439	17	14	3	2	15.5	2.5
3201440	17	14	3	2	15.5	2.5
3201441	17	14	3	2	15.5	2.5
3201442	19	14	3	2	16.5	2.5
3201443	19	15	4	2	17	3
3201444	22	16	5	2	19	3.5
3201445	22	16	5	2	19	3.5
3201446	23	17	4	2	20	3
3201447	23	18	4	2	20.5	3
3201448	22	18	5	2	20	3.5
3201449	22	18	8	2	20	5
3201450	22	18	8	2	20	5
3201451	22	18	8	2	20	5
3201452	22	18	8	2	20	5
3201453	22	18	8	2	20	5
3201454	24	18	8	2	21	5
3201455	25	18	8	2	21.5	5
3201456	22	20	8	2	21	5
3201457	22	20	8	2	21	5
3201458	22	19	8	2	20.5	5
3201459	22	20	8	2	21	5
3201460	22	20	9	2	21	5.5
3201461	21	20	9	2	20.5	5.5
3201462	19	18	9	2	18.5	5.5
3201463	18	16	9	2	17	5.5
3201464	18	15	9	2	16.5	5.5
3201465	18	15	9	2	16.5	5.5
3201466	18	15	9	2	16.5	5.5
3201467	17	15	9	2	16	5.5
3201468	16	15	9	2	15.5	5.5
3201469	16	15	9	2	15.5	5.5
3201470	16	15	9	2	15.5	5.5
3201471	16	16	9	2	16	5.5
3201472	16	16	9	2	16	5.5
3201473	16	16	9	2	16	5.5
3201474	16	16	9	2	16	5.5
3201475	16	16	9	2	16	5.5
3201476	16	16	9	2	16	5.5
3201477	17	16	9	2	16.5	5.5
3201478	17	16	9	2	16.5	5.5
3201479	17	15	9	2	16	5.5
3201480	17	15	9	2	16	5.5
3201481	17	15	9	1	16	5
3201482	17	15	9	1	16	5
3201483	16	15	9	1	15.5	5
3201484	16	15	9	1	15.5	5
3201485	16	15	9	1	15.5	5
3201486	16	15	9	0	15.5	4.5
3201487	16	14	9	0	15	4.5
3201488	16	14	9	0	15	4.5
3201489	16	14	9	0	15	4.5
3201490	16	15	9	0	15.5	4.5
3201491	18	15	9	0	16.5	4.5
3201492	18	15	9	1	16.5	5
3201493	18	15	9	1	16.5	5
3201494	18	15	9	1	16.5	5
3201495	18	15	9	1	16.5	5
3201496	18	15	9	1	16.5	5
3201497	18	15	9	2	16.5	5.5
3201498	18	15	9	2	16.5	5.5
3201499	18	15	9	2	16.5	5.5
3201500	18	15	9	2	16.5	5.5
3201501	18	14	9	2	16	5.5
3201502	18	14	9	2	16	5.5
3201503	18	14	9	2	16	5.5
3201504	18	14	9	2	16	5.5
3201505	18	14	9	2	16	5.5
3201506	19	13	9	2	16	5.5
3201507	19	13	9	2	16	5.5
3201508	19	13	9	2	16	5.5
3201509	19	13	8	2	16	5
3201510	19	13	8	2	16	5
3201511	19	12	8	2	15.5	5
3201512	19	11	8	2	15	5
3201513	19	11	8	2	15	5
3201514	19	11	8	2	15	5
3201515	19	11	8	2	15	5
3201516	19	11	8	2	15	5
3201517	19	11	8	2	15	5
3201518	19	11	8	2	15	5
3201519	19	11	8	2	15	5
3201520	20	10	8	2	15	5
3201521	20	11	7	2	15.5	4.5
3201522	22	15	8	3	18.5	5.5
3201523	22	15	8	3	18.5	5.5
3201524	23	15	8	3	19	5.5
3201525	23	16	8	3	19.5	5.5
3201526	24	17	8	4	20.5	6
3201527	24	17	8	4	20.5	6
3201528	25	17	9	4	21	6.5
3201529	24	17	9	4	20.5	6.5
3201530	22	17	9	4	19.5	6.5
3201531	24	17	9	4	20.5	6.5
3201532	23	18	9	4	20.5	6.5
3201533	23	18	9	4	20.5	6.5
3201534	23	18	9	4	20.5	6.5
3201535	24	20	9	4	22	6.5
3201536	23	20	9	5	21.5	7
3201537	23	20	9	5	21.5	7
3201538	23	22	10	5	22.5	7.5
3201539	23	22	10	5	22.5	7.5
3201540	23	23	10	5	23	7.5
3201541	23	25	10	5	24	7.5
3201542	21	26	10	5	23.5	7.5
3201543	21	25	9	5	23	7
3201544	18	24	8	5	21	6.5
3201545	18	24	8	5	21	6.5
3201546	17	23	8	5	20	6.5
3201547	20	22	8	5	21	6.5
3201548	20	22	7	5	21	6
3201549	20	22	4	5	21	4.5
3201550	20	22	5	5	21	5
3201551	20	22	5	6	21	5.5
3201552	20	22	5	6	21	5.5
3201553	20	22	5	6	21	5.5
3201554	18	22	5	7	20	6
3201555	17	22	5	7	19.5	6
3201556	17	20	5	7	18.5	6
3201557	17	20	5	7	18.5	6
3201558	18	20	5	7	19	6
3201559	18	19	5	7	18.5	6
3201560	18	19	4	7	18.5	5.5
3201561	18	19	4	7	18.5	5.5
3201562	18	19	4	7	18.5	5.5
3201563	18	19	4	7	18.5	5.5
3201564	17	19	5	7	18	6
3201565	18	19	5	7	18.5	6
3201566	18	19	5	7	18.5	6
3201567	18	20	5	7	19	6
3201568	18	20	5	7	19	6
3201569	18	21	5	7	19.5	6
3201570	19	21	5	7	20	6
3201571	22	20	5	7	21	6
3201572	22	20	6	7	21	6.5
3201573	23	21	6	7	22	6.5
3201574	23	21	6	7	22	6.5
3201575	23	21	6	7	22	6.5
3201576	24	21	6	7	22.5	6.5
3201577	23	22	7	7	22.5	7
3201578	23	22	7	7	22.5	7
3201579	24	22	7	7	23	7
3201580	24	22	7	7	23	7
3201581	25	22	7	7	23.5	7
3201582	27	22	7	7	24.5	7
3201583	27	22	7	7	24.5	7
3201584	27	22	7	7	24.5	7
3201585	27	22	7	7	24.5	7
3201586	27	22	7	7	24.5	7
3201587	27	22	7	7	24.5	7
3201588	27	22	7	7	24.5	7
3201589	26	22	7	7	24	7
3201590	27	21	7	7	24	7
3201591	25	21	7	7	23	7
3201592	25	21	7	6	23	6.5
3201593	25	25	7	6	25	6.5
3201594	26	26	7	6	26	6.5
3201595	30	26	7	6	28	6.5
3201596	30	27	7	6	28.5	6.5
3201597	31	29	8	5	30	6.5
3201598	31	29	8	5	30	6.5
3201599	31	29	8	5	30	6.5
3201600	31	29	8	5	30	6.5
3201601	31	29	8	5	30	6.5
3201602	31	29	8	5	30	6.5
3201603	32	31	8	5	31.5	6.5
3201604	34	31	8	5	32.5	6.5
3201605	34	31	8	5	32.5	6.5
3201606	33	31	8	5	32	6.5
3201607	33	31	8	5	32	6.5
3201608	33	31	8	5	32	6.5
3201609	34	31	8	6	32.5	7
3201610	35	33	8	6	34	7
3201611	35	33	8	6	34	7
3201612	36	35	8	6	35.5	7
3201613	36	35	8	7	35.5	7.5
3201614	40	35	8	7	37.5	7.5
3201615	41	40	8	7	40.5	7.5
3201616	41	41	8	7	41	7.5
3201617	41	42	8	7	41.5	7.5
3201618	41	42	8	7	41.5	7.5
3201619	42	42	8	7	42	7.5
3201620	41	42	8	7	41.5	7.5
3201621	41	41	8	7	41	7.5
3201622	39	38	7	6	38.5	6.5
3201623	39	38	7	6	38.5	6.5
3201624	39	38	7	6	38.5	6.5
3201625	39	37	7	6	38	6.5
3201626	39	38	7	5	38.5	6
3201627	40	38	7	5	39	6
3201628	39	38	7	5	38.5	6
3201629	39	37	7	5	38	6
3201630	40	38	7	5	39	6
3201631	38	40	7	5	39	6
3201632	38	40	7	5	39	6
3201633	38	40	7	5	39	6
3201634	38	40	7	6	39	6.5
3201635	37	38	7	6	37.5	6.5
3201636	37	38	7	5	37.5	6
3201637	37	38	7	5	37.5	6
3201638	38	36	6	5	37	5.5
3201639	38	37	6	5	37.5	5.5
3201640	38	36	6	5	37	5.5
3201641	38	34	7	5	36	6
3201642	38	33	7	5	35.5	6
3201643	38	33	7	5	35.5	6
3201644	39	34	7	6	36.5	6.5
3201645	40	34	8	6	37	7
3201646	41	34	8	6	37.5	7
3201647	39	35	8	7	37	7.5
3201648	40	35	8	7	37.5	7.5
3201649	42	35	8	8	38.5	8
3201650	42	35	8	8	38.5	8
3201651	42	35	8	7	38.5	7.5
3201652	42	35	8	7	38.5	7.5
3201653	42	35	8	7	38.5	7.5
3201654	43	35	8	6	39	7
3201655	43	35	8	6	39	7
3201656	43	35	8	6	39	7
3201657	43	37	8	6	40	7
3201658	42	37	8	6	39.5	7
3201659	42	37	8	6	39.5	7
3201660	42	37	8	6	39.5	7
3201661	42	37	8	6	39.5	7
3201662	42	39	8	6	40.5	7
3201663	42	39	8	6	40.5	7
3201664	43	39	7	6	41	6.5
3201665	42	39	7	6	40.5	6.5
3201666	42	39	7	6	40.5	6.5
3201667	43	39	7	6	41	6.5
3201668	42	39	7	6	40.5	6.5
3201669	43	37	7	6	40	6.5
3201670	42	37	7	6	39.5	6.5
3201671	40	37	7	6	38.5	6.5
3201672	40	37	6	6	38.5	6
3201673	39	36	6	7	37.5	6.5
3201674	39	36	6	7	37.5	6.5
3201675	39	36	6	7	37.5	6.5
3201676	38	36	8	7	37	7.5
3201677	39	36	7	7	37.5	7
3201678	40	36	7	7	38	7
3201679	38	37	7	8	37.5	7.5
3201680	39	37	10	8	38	9
3201681	38	37	10	8	37.5	9
3201682	37	38	10	8	37.5	9
3201683	37	38	10	8	37.5	9
3201684	37	38	10	8	37.5	9
3201685	38	38	10	8	38	9
3201686	38	38	10	8	38	9
3201687	38	38	10	8	38	9
3201688	40	38	10	8	39	9
3201689	41	38	11	8	39.5	9.5
3201690	41	42	11	8	41.5	9.5
3201691	41	42	11	8	41.5	9.5
3201692	41	42	11	8	41.5	9.5
3201693	41	38	11	8	39.5	9.5
3201694	40	37	11	8	38.5	9.5
3201695	36	37	11	9	36.5	10
3201696	36	36	11	9	36	10
3201697	38	35	10	9	36.5	9.5
3201698	39	35	10	9	37	9.5
3201699	39	36	10	9	37.5	9.5
3201700	39	36	10	9	37.5	9.5
3201701	40	36	10	9	38	9.5
3201702	40	36	10	9	38	9.5
3201703	39	34	10	10	36.5	10
3201704	37	35	10	10	36	10
3201705	37	34	10	11	35.5	10.5
3201706	37	35	10	11	36	10.5
3201707	37	35	10	12	36	11
3201708	37	35	11	12	36	11.5
3201709	36	35	11	11	35.5	11
3201710	35	33	11	11	34	11
3201711	35	33	11	11	34	11
3201712	35	31	12	11	33	11.5
3201713	36	31	13	10	33.5	11.5
3201714	34	31	13	10	32.5	11.5
3201715	33	27	13	10	30	11.5
3201716	33	26	13	11	29.5	12
3201717	34	25	13	11	29.5	12
3201718	35	25	13	11	30	12
3201719	34	25	13	11	29.5	12
3201720	34	25	13	11	29.5	12
3201721	34	25	13	11	29.5	12
3201722	34	24	13	11	29	12
3201723	35	24	13	11	29.5	12
3201724	34	24	13	11	29	12
3201725	35	24	13	11	29.5	12
3201726	34	24	13	11	29	12
3201727	33	24	13	11	28.5	12
3201728	33	24	12	11	28.5	11.5
3201729	34	24	12	11	29	11.5
3201730	33	23	14	12	28	13
3201731	34	20	14	13	27	13.5
3201732	39	22	14	13	30.5	13.5
3201733	39	22	14	13	30.5	13.5
3201734	40	23	14	12	31.5	13
3201735	41	24	15	14	32.5	14.5
3201736	42	24	17	14	33	15.5
3201737	46	26	20	14	36	17
3201738	45	26	20	14	35.5	17
3201739	45	26	20	15	35.5	17.5
3201740	45	26	20	15	35.5	17.5
3201741	45	26	19	15	35.5	17
3201742	45	26	19	15	35.5	17
3201743	45	26	19	15	35.5	17
3201744	46	26	19	14	36	16.5
3201745	46	26	19	14	36	16.5
3201746	45	28	19	14	36.5	16.5
3201747	44	28	21	13	36	17
3201748	43	28	21	13	35.5	17
3201749	41	29	22	12	35	17
3201750	41	30	21	12	35.5	16.5
3201751	41	30	21	14	35.5	17.5
3201752	41	30	21	14	35.5	17.5
3201753	41	30	21	14	35.5	17.5
3201754	40	31	21	14	35.5	17.5
3201755	40	31	21	14	35.5	17.5
3201756	47	31	21	14	39	17.5
3201757	49	30	21	15	39.5	18
3201758	51	30	21	15	40.5	18
3201759	54	29	21	15	41.5	18
3201760	54	29	21	15	41.5	18
3201761	54	29	21	15	41.5	18
3201762	54	29	21	15	41.5	18
3201763	54	29	21	16	41.5	18.5
3201764	53	29	21	16	41	18.5
3201765	53	29	21	16	41	18.5
3201766	53	29	21	16	41	18.5
3201767	52	28	21	16	40	18.5
3201768	52	28	21	16	40	18.5
3201769	51	28	21	16	39.5	18.5
3201770	51	29	21	16	40	18.5
3201771	51	30	21	16	40.5	18.5
3201772	53	30	21	16	41.5	18.5
3201773	53	30	21	15	41.5	18
3201774	53	30	21	15	41.5	18
3201775	53	31	21	15	42	18
3201776	56	31	19	15	43.5	17
3201777	55	32	19	16	43.5	17.5
3201778	54	32	19	17	43	18
3201779	56	31	19	16	43.5	17.5
3201780	55	31	16	16	43	16
3201781	56	31	16	16	43.5	16
3201782	57	30	16	16	43.5	16
3201783	59	30	16	16	44.5	16
3201784	59	30	16	16	44.5	16
3201785	58	30	16	16	44	16
3201786	58	30	17	16	44	16.5
3201787	58	30	17	16	44	16.5
3201788	59	30	17	16	44.5	16.5
3201789	58	30	16	16	44	16
3201790	59	27	16	17	43	16.5
3201791	59	27	16	17	43	16.5
3201792	59	27	16	17	43	16.5
3201793	59	27	16	17	43	16.5
3201794	59	27	16	17	43	16.5
3201795	60	27	16	17	43.5	16.5
3201796	61	27	16	17	44	16.5
3201797	58	26	16	17	42	16.5
3201798	57	26	16	17	41.5	16.5
3201799	57	25	15	17	41	16
3201800	56	26	15	17	41	16
3201801	55	26	17	17	40.5	17
3201802	55	26	17	17	40.5	17
3201803	55	26	17	16	40.5	16.5
3201804	56	25	17	16	40.5	16.5
3201805	56	25	17	15	40.5	16
3201806	57	25	17	15	41	16
3201807	58	25	18	15	41.5	16.5
3201808	59	25	18	17	42	17.5
3201809	60	26	18	17	43	17.5
3201810	61	26	18	17	43.5	17.5
3201811	61	26	18	17	43.5	17.5
3201812	60	29	17	17	44.5	17
3201813	59	29	16	18	44	17
3201814	57	29	16	18	43	17
3201815	57	29	16	18	43	17
3201816	57	30	16	17	43.5	16.5
3201817	57	30	16	17	43.5	16.5
3201818	56	30	16	17	43	16.5
3201819	57	30	16	17	43.5	16.5
3201820	57	31	16	17	44	16.5
3201821	57	31	16	17	44	16.5
3201822	59	31	16	17	45	16.5
3201823	59	31	17	17	45	17
3201824	59	31	17	17	45	17
3201825	58	31	17	17	44.5	17
3201826	58	29	18	17	43.5	17.5
3201827	59	29	18	17	44	17.5
3201828	59	29	18	17	44	17.5
3201829	58	29	18	17	43.5	17.5
3201830	59	29	16	16	44	16
3201831	58	29	16	15	43.5	15.5
3201832	53	27	16	15	40	15.5
3201833	53	27	16	15	40	15.5
3201834	52	26	16	15	39	15.5
3201835	51	25	15	13	38	14
3201836	50	25	13	13	37.5	13
3201837	46	23	10	13	34.5	11.5
3201838	46	23	10	13	34.5	11.5
3201839	46	22	10	12	34	11
3201840	46	22	10	12	34	11
3201841	46	22	10	12	34	11
3201842	46	22	10	13	34	11.5
3201843	46	22	10	13	34	11.5
3201844	44	21	10	13	32.5	11.5
3201845	43	21	9	13	32	11
3201846	43	20	9	13	31.5	11
3201847	43	19	7	13	31	10
3201848	43	19	7	13	31	10
3201849	44	18	6	13	31	9.5
3201850	44	17	6	13	30.5	9.5
3201851	44	17	6	11	30.5	8.5
3201852	44	18	6	11	31	8.5
3201853	45	18	6	11	31.5	8.5
3201854	45	17	6	11	31	8.5
3201855	45	17	6	11	31	8.5
3201856	38	17	6	11	27.5	8.5
3201857	36	16	6	10	26	8
3201858	34	16	6	10	25	8
3201859	32	15	6	10	23.5	8
3201860	32	15	6	10	23.5	8
3201861	32	15	6	10	23.5	8
3201862	32	15	6	10	23.5	8
3201863	32	15	6	9	23.5	7.5
3201864	32	15	8	9	23.5	8.5
3201865	32	17	8	9	24.5	8.5
3201866	32	17	8	9	24.5	8.5
3201867	32	17	9	9	24.5	9
3201868	34	17	9	9	25.5	9
3201869	34	17	9	9	25.5	9
3201870	34	16	9	9	25	9
3201871	34	15	9	9	24.5	9
3201872	32	15	10	9	23.5	9.5
3201873	35	15	10	9	25	9.5
3201874	35	15	10	9	25	9.5
3201875	36	16	10	9	26	9.5
3201876	34	16	10	9	25	9.5
3201877	35	15	10	8	25	9
3201878	36	15	10	7	25.5	8.5
3201879	34	15	10	7	24.5	8.5
3201880	34	17	12	7	25.5	9.5
3201881	33	18	12	8	25.5	10
3201882	33	18	12	8	25.5	10
3201883	33	18	13	8	25.5	10.5
3201884	34	20	14	8	27	11
3201885	35	20	14	8	27.5	11
3201886	35	22	14	8	28.5	11
3201887	36	22	14	8	29	11
3201888	35	24	14	8	29.5	11
3201889	35	25	15	8	30	11.5
3201890	34	24	15	7	29	11
3201891	34	24	15	7	29	11
3201892	35	24	16	8	29.5	12
3201893	35	24	16	8	29.5	12
3201894	35	24	16	8	29.5	12
3201895	34	24	16	7	29	11.5
3201896	34	24	16	7	29	11.5
3201897	34	24	16	7	29	11.5
3201898	34	24	16	7	29	11.5
3201899	34	24	16	7	29	11.5
3201900	36	23	16	7	29.5	11.5
3201901	36	24	14	7	30	10.5
3201902	36	24	14	8	30	11
3201903	36	24	14	7	30	10.5
3201904	35	24	14	7	29.5	10.5
3201905	36	26	15	7	31	11
3201906	35	25	15	7	30	11
3201907	35	27	14	7	31	10.5
3201908	35	27	15	7	31	11
3201909	34	26	15	7	30	11
3201910	33	26	15	7	29.5	11
3201911	33	26	15	7	29.5	11
3201912	34	23	15	7	28.5	11
3201913	34	23	15	6	28.5	10.5
3201914	34	23	15	6	28.5	10.5
3201915	35	23	15	6	29	10.5
3201916	35	22	15	6	28.5	10.5
3201917	35	23	15	6	29	10.5
3201918	35	23	15	6	29	10.5
3201919	34	23	15	6	28.5	10.5
3201920	34	22	15	6	28	10.5
3201921	34	22	15	6	28	10.5
3201922	32	22	15	6	27	10.5
3201923	31	22	14	6	26.5	10
3201924	31	22	15	6	26.5	10.5
3201925	31	22	15	6	26.5	10.5
3201926	31	22	14	6	26.5	10
3201927	30	22	14	6	26	10
3201928	30	22	14	6	26	10
3201929	30	22	15	6	26	10.5
3201930	29	22	15	6	25.5	10.5
3201931	29	22	15	6	25.5	10.5
3201932	29	22	15	6	25.5	10.5
3201933	29	22	15	6	25.5	10.5
3201934	29	22	15	6	25.5	10.5
3201935	29	22	15	6	25.5	10.5
3201936	29	22	15	7	25.5	11
3201937	30	22	15	10	26	12.5
3201938	30	22	15	10	26	12.5
3201939	30	23	15	10	26.5	12.5
3201940	30	23	15	10	26.5	12.5
3201941	30	23	15	10	26.5	12.5
3201942	30	23	15	9	26.5	12
3201943	30	23	15	9	26.5	12
3201944	30	23	15	9	26.5	12
3201945	30	23	15	9	26.5	12
3201946	29	22	15	9	25.5	12
3201947	29	22	15	9	25.5	12
3201948	29	22	15	9	25.5	12
3201949	28	22	15	9	25	12
3201950	28	25	15	9	26.5	12
3201951	28	25	15	9	26.5	12
3201952	28	25	15	9	26.5	12
3201953	27	25	15	9	26	12
3201954	30	25	15	9	27.5	12
3201955	30	25	15	9	27.5	12
3201956	30	25	15	10	27.5	12.5
3201957	30	26	15	10	28	12.5
3201958	30	26	15	10	28	12.5
3201959	30	26	15	10	28	12.5
3201960	30	26	15	10	28	12.5
3201961	30	26	15	10	28	12.5
3201962	30	26	15	10	28	12.5
3201963	30	26	15	10	28	12.5
3201964	30	26	13	10	28	11.5
3201965	29	24	13	10	26.5	11.5
3201966	30	24	13	10	27	11.5
3201967	30	24	12	10	27	11
3201968	28	24	12	10	26	11
3201969	28	24	12	11	26	11.5
3201970	28	24	12	11	26	11.5
3201971	28	24	12	11	26	11.5
3201972	28	25	11	11	26.5	11
3201973	25	25	11	12	25	11.5
3201974	25	25	11	12	25	11.5
3201975	24	23	11	12	23.5	11.5
3201976	23	23	11	12	23	11.5
3201977	22	23	11	12	22.5	11.5
3201978	21	25	11	12	23	11.5
3201979	21	25	11	12	23	11.5
3201980	21	23	9	12	22	10.5
3201981	20	23	9	11	21.5	10
3201982	19	23	9	11	21	10
3201983	17	23	8	11	20	9.5
3201984	16	22	7	11	19	9
3201985	15	22	7	11	18.5	9
3201986	15	20	6	11	17.5	8.5
3201987	15	20	6	11	17.5	8.5
3201988	14	19	6	11	16.5	8.5
3201989	14	18	5	11	16	8
3201990	14	18	5	12	16	8.5
3201991	16	18	5	12	17	8.5
3201992	16	18	4	11	17	7.5
3201993	16	18	4	11	17	7.5
3201994	17	18	4	11	17.5	7.5
3201995	17	18	4	11	17.5	7.5
3201996	16	18	4	11	17	7.5
3201997	16	18	4	11	17	7.5
3201998	16	19	4	11	17.5	7.5
3201999	16	19	4	11	17.5	7.5
3202000	14	19	4	11	16.5	7.5
3202001	14	18	4	11	16	7.5
3202002	15	18	4	10	16.5	7
3202003	15	18	4	10	16.5	7
3202004	15	18	4	10	16.5	7
3202005	14	16	3	10	15	6.5
3202006	14	16	3	10	15	6.5
3202007	13	15	3	10	14	6.5
3202008	12	15	2	8	13.5	5
3202009	12	15	2	8	13.5	5
3202010	12	15	2	8	13.5	5
3202011	12	15	2	8	13.5	5
3202012	11	15	2	8	13	5
3202013	11	15	2	8	13	5
3202014	11	15	2	8	13	5
3202015	10	15	2	8	12.5	5
3202016	11	15	2	8	13	5
3202017	12	14	2	8	13	5
3202018	12	14	2	8	13	5
3202019	13	14	2	8	13.5	5
3202020	14	14	2	8	14	5
3202021	14	14	2	8	14	5
3202022	14	14	2	8	14	5
3202023	14	14	2	8	14	5
3202024	14	14	1	8	14	4.5
3202025	17	15	1	8	16	4.5
3202026	17	16	2	8	16.5	5
3202027	18	16	2	8	17	5
3202028	19	17	2	8	18	5
3202029	19	17	1	9	18	5
3202030	19	17	1	9	18	5
3202031	23	17	1	10	20	5.5
3202032	23	18	1	10	20.5	5.5
3202033	24	18	1	10	21	5.5
3202034	25	18	1	10	21.5	5.5
3202035	25	18	1	10	21.5	5.5
3202036	25	21	1	9	23	5
3202037	24	21	1	6	22.5	3.5
3202038	24	21	1	6	22.5	3.5
3202039	24	21	1	6	22.5	3.5
3202040	24	21	1	6	22.5	3.5
3202041	25	21	2	6	23	4
3202042	26	21	2	6	23.5	4
3202043	26	21	2	6	23.5	4
3202044	26	21	2	6	23.5	4
3202045	26	22	2	6	24	4
3202046	26	22	2	6	24	4
3202047	26	22	2	6	24	4
3202048	27	23	2	6	25	4
3202049	28	23	2	7	25.5	4.5
3202050	28	20	2	7	24	4.5
3202051	28	20	3	7	24	5
3202052	28	19	3	7	23.5	5
3202053	28	19	3	7	23.5	5
3202054	26	19	3	7	22.5	5
3202055	25	19	3	7	22	5
3202056	25	19	3	6	22	4.5
3202057	25	18	3	6	21.5	4.5
3202058	25	18	3	6	21.5	4.5
3202059	25	18	3	6	21.5	4.5
3202060	25	20	3	6	22.5	4.5
3202061	25	20	3	6	22.5	4.5
3202062	25	20	3	6	22.5	4.5
3202063	25	20	3	6	22.5	4.5
3202064	25	20	3	6	22.5	4.5
3202065	25	20	3	6	22.5	4.5
3202066	25	20	3	6	22.5	4.5
3202067	25	20	3	6	22.5	4.5
3202068	25	20	3	6	22.5	4.5
3202069	25	20	3	5	22.5	4
3202070	25	20	3	5	22.5	4
3202071	25	20	3	5	22.5	4
3202072	25	19	3	5	22	4
3202073	25	19	3	4	22	3.5
3202074	25	19	3	4	22	3.5
3202075	25	19	3	4	22	3.5
3202076	25	20	3	4	22.5	3.5
3202077	26	20	3	4	23	3.5
3202078	26	18	3	4	22	3.5
3202079	26	18	3	4	22	3.5
3202080	27	18	3	4	22.5	3.5
3202081	28	17	3	4	22.5	3.5
3202082	28	17	3	4	22.5	3.5
3202083	28	17	3	4	22.5	3.5
3202084	29	16	3	4	22.5	3.5
3202085	30	16	3	4	23	3.5
3202086	30	18	3	4	24	3.5
3202087	30	18	3	4	24	3.5
3202088	30	17	3	4	23.5	3.5
3202089	30	17	3	4	23.5	3.5
3202090	30	17	3	3	23.5	3
3202091	28	17	3	3	22.5	3
3202092	29	17	3	3	23	3
3202093	29	17	3	3	23	3
3202094	28	17	3	3	22.5	3
3202095	28	17	3	3	22.5	3
3202096	28	17	3	3	22.5	3
3202097	28	17	3	3	22.5	3
3202098	28	16	3	3	22	3
3202099	34	17	3	3	25.5	3
3202100	37	17	4	3	27	3.5
3202101	37	17	4	3	27	3.5
3202102	36	18	5	3	27	4
3202103	36	18	5	4	27	4.5
3202104	36	18	5	4	27	4.5
3202105	36	18	5	4	27	4.5
3202106	36	20	5	4	28	4.5
3202107	36	19	5	4	27.5	4.5
3202108	37	19	6	4	28	5
3202109	37	19	6	4	28	5
3202110	37	19	6	4	28	5
3202111	37	19	6	4	28	5
3202112	39	20	6	4	29.5	5
3202113	39	20	8	4	29.5	6
3202114	39	20	8	4	29.5	6
3202115	39	23	9	4	31	6.5
3202116	38	25	9	4	31.5	6.5
3202117	37	25	9	4	31	6.5
3202118	38	25	9	6	31.5	7.5
3202119	38	25	9	6	31.5	7.5
3202120	38	26	9	6	32	7.5
3202121	39	30	9	6	34.5	7.5
3202122	40	30	9	6	35	7.5
3202123	40	30	9	6	35	7.5
3202124	40	30	9	6	35	7.5
3202125	37	29	9	6	33	7.5
3202126	38	28	8	6	33	7
3202127	38	28	8	6	33	7
3202128	37	27	8	6	32	7
3202129	37	27	8	6	32	7
3202130	37	27	8	6	32	7
3202131	34	27	8	5	30.5	6.5
3202132	34	26	8	5	30	6.5
3202133	34	26	8	5	30	6.5
3202134	33	27	8	5	30	6.5
3202135	33	27	8	5	30	6.5
3202136	33	24	8	5	28.5	6.5
3202137	34	25	8	5	29.5	6.5
3202138	34	25	8	5	29.5	6.5
3202139	34	25	8	5	29.5	6.5
3202140	34	25	8	5	29.5	6.5
3202141	34	27	7	5	30.5	6
3202142	33	27	7	5	30	6
3202143	33	28	7	5	30.5	6
3202144	33	28	7	5	30.5	6
3202145	33	27	7	5	30	6
3202146	33	27	7	5	30	6
3202147	33	27	7	5	30	6
3202148	31	27	7	5	29	6
3202149	32	27	7	4	29.5	5.5
3202150	32	28	6	4	30	5
3202151	32	28	6	4	30	5
3202152	32	28	6	4	30	5
3202153	32	28	6	4	30	5
3202154	32	28	6	4	30	5
3202155	32	28	6	4	30	5
3202156	32	29	6	4	30.5	5
3202157	32	29	6	4	30.5	5
3202158	32	30	6	4	31	5
3202159	32	30	6	4	31	5
3202160	32	28	6	4	30	5
3202161	32	28	6	4	30	5
3202162	32	28	7	4	30	5.5
3202163	32	28	7	4	30	5.5
3202164	32	28	7	4	30	5.5
3202165	33	28	7	4	30.5	5.5
3202166	34	28	7	4	31	5.5
3202167	34	28	7	4	31	5.5
3202168	34	28	7	4	31	5.5
3202169	34	28	7	4	31	5.5
3202170	34	28	7	4	31	5.5
3202171	34	28	7	4	31	5.5
3202172	34	28	7	4	31	5.5
3202173	34	28	7	4	31	5.5
3202174	34	28	7	4	31	5.5
3202175	35	28	7	4	31.5	5.5
3202176	35	27	7	4	31	5.5
3202177	34	27	7	4	30.5	5.5
3202178	34	27	7	4	30.5	5.5
3202179	34	27	7	4	30.5	5.5
3202180	33	27	7	4	30	5.5
3202181	32	28	7	5	30	6
3202182	32	28	7	5	30	6
3202183	32	28	7	5	30	6
3202184	31	28	7	5	29.5	6
3202185	29	28	7	5	28.5	6
3202186	29	26	7	5	27.5	6
3202187	28	26	7	5	27	6
3202188	29	26	7	5	27.5	6
3202189	32	27	7	5	29.5	6
3202190	33	27	7	5	30	6
3202191	33	28	7	5	30.5	6
3202192	32	28	7	6	30	6.5
3202193	35	28	7	5	31.5	6
3202194	35	28	7	5	31.5	6
3202195	35	28	7	5	31.5	6
3202196	36	28	7	5	32	6
3202197	36	28	7	5	32	6
3202198	36	28	7	5	32	6
3202199	30	27	7	5	28.5	6
3202200	27	27	6	5	27	5.5
3202201	27	27	6	5	27	5.5
3202202	27	26	5	5	26.5	5
3202203	29	26	5	5	27.5	5
3202204	29	26	5	5	27.5	5
3202205	32	26	5	5	29	5
3202206	33	24	5	6	28.5	5.5
3202207	33	25	5	6	29	5.5
3202208	32	25	4	6	28.5	5
3202209	32	26	4	6	29	5
3202210	34	27	4	6	30.5	5
3202211	34	27	4	6	30.5	5
3202212	32	26	4	6	29	5
3202213	33	26	2	6	29.5	4
3202214	33	26	2	6	29.5	4
3202215	34	23	1	6	28.5	3.5
3202216	34	21	1	6	27.5	3.5
3202217	34	22	1	6	28	3.5
3202218	33	23	1	4	28	2.5
3202219	34	23	1	4	28.5	2.5
3202220	33	22	1	4	27.5	2.5
3202221	32	18	2	4	25	3
3202222	31	18	2	4	24.5	3
3202223	31	18	2	4	24.5	3
3202224	32	18	2	4	25	3
3202225	32	18	2	4	25	3
3202226	32	19	2	4	25.5	3
3202227	31	19	3	4	25	3.5
3202228	31	19	3	4	25	3.5
3202229	31	19	3	3	25	3
3202230	33	20	3	3	26.5	3
3202231	32	20	3	3	26	3
3202232	32	20	3	3	26	3
3202233	32	20	3	3	26	3
3202234	32	19	3	3	25.5	3
3202235	32	19	3	3	25.5	3
3202236	32	19	3	5	25.5	4
3202237	31	18	3	5	24.5	4
3202238	32	19	4	6	25.5	5
3202239	33	20	4	6	26.5	5
3202240	34	21	4	6	27.5	5
3202241	33	19	4	6	26	5
3202242	33	19	4	7	26	5.5
3202243	33	18	4	7	25.5	5.5
3202244	33	18	4	7	25.5	5.5
3202245	33	18	4	7	25.5	5.5
3202246	35	18	4	7	26.5	5.5
3202247	35	19	4	7	27	5.5
3202248	38	19	4	7	28.5	5.5
3202249	37	19	4	8	28	6
3202250	40	18	4	8	29	6
3202251	40	18	4	8	29	6
3202252	41	20	4	8	30.5	6
3202253	41	20	4	8	30.5	6
3202254	42	20	4	8	31	6
3202255	42	20	4	8	31	6
3202256	43	19	4	8	31	6
3202257	43	19	4	8	31	6
3202258	42	18	4	8	30	6
3202259	42	18	4	8	30	6
3202260	43	18	4	8	30.5	6
3202261	43	18	4	9	30.5	6.5
3202262	43	19	3	9	31	6
3202263	43	19	3	9	31	6
3202264	43	19	3	9	31	6
3202265	43	19	3	9	31	6
3202266	42	19	3	10	30.5	6.5
3202267	42	19	3	11	30.5	7
3202268	42	19	3	11	30.5	7
3202269	42	19	3	11	30.5	7
3202270	42	19	3	11	30.5	7
3202271	42	20	4	11	31	7.5
3202272	43	20	4	11	31.5	7.5
3202273	43	20	4	11	31.5	7.5
3202274	43	20	4	11	31.5	7.5
3202275	42	20	4	11	31	7.5
3202276	43	20	4	11	31.5	7.5
3202277	43	20	4	11	31.5	7.5
3202278	43	20	4	11	31.5	7.5
3202279	43	20	4	11	31.5	7.5
3202280	43	20	4	11	31.5	7.5
3202281	43	20	4	10	31.5	7
3202282	43	20	4	10	31.5	7
3202283	43	20	5	10	31.5	7.5
3202284	43	21	5	10	32	7.5
3202285	43	21	5	10	32	7.5
3202286	43	21	5	10	32	7.5
3202287	43	21	5	10	32	7.5
3202288	42	21	5	10	31.5	7.5
3202289	40	20	5	10	30	7.5
3202290	39	20	5	10	29.5	7.5
3202291	39	19	5	11	29	8
3202292	39	19	5	10	29	7.5
3202293	36	19	5	10	27.5	7.5
3202294	36	19	5	10	27.5	7.5
3202295	36	19	5	10	27.5	7.5
3202296	35	19	5	10	27	7.5
3202297	36	20	5	10	28	7.5
3202298	36	21	5	10	28.5	7.5
3202299	36	21	5	10	28.5	7.5
3202300	36	21	5	10	28.5	7.5
3202301	37	21	5	10	29	7.5
3202302	38	21	5	10	29.5	7.5
3202303	37	21	5	10	29	7.5
3202304	37	21	6	10	29	8
3202305	34	21	6	10	27.5	8
3202306	34	21	6	9	27.5	7.5
3202307	35	21	6	9	28	7.5
3202308	35	21	6	9	28	7.5
3202309	35	20	6	9	27.5	7.5
3202310	33	19	6	10	26	8
3202311	34	19	6	10	26.5	8
3202312	36	19	6	10	27.5	8
3202313	35	19	6	10	27	8
3202314	35	19	6	10	27	8
3202315	37	19	6	12	28	9
3202316	38	19	6	13	28.5	9.5
3202317	38	18	6	14	28	10
3202318	39	17	6	14	28	10
3202319	39	18	6	14	28.5	10
3202320	41	18	6	14	29.5	10
3202321	42	18	6	14	30	10
3202322	45	18	6	14	31.5	10
3202323	47	19	6	14	33	10
3202324	46	19	6	14	32.5	10
3202325	46	19	6	14	32.5	10
3202326	45	20	7	14	32.5	10.5
3202327	45	20	6	17	32.5	11.5
3202328	45	20	6	17	32.5	11.5
3202329	45	20	7	17	32.5	12
3202330	43	20	7	17	31.5	12
3202331	43	21	7	17	32	12
3202332	44	21	7	17	32.5	12
3202333	43	22	8	17	32.5	12.5
3202334	43	23	8	18	33	13
3202335	43	23	8	18	33	13
3202336	43	23	8	17	33	12.5
3202337	44	21	8	17	32.5	12.5
3202338	46	21	7	16	33.5	11.5
3202339	45	19	7	16	32	11.5
3202340	46	18	8	16	32	12
3202341	47	18	8	16	32.5	12
3202342	47	21	9	16	34	12.5
3202343	48	21	9	16	34.5	12.5
3202344	49	22	9	16	35.5	12.5
3202345	50	24	10	16	37	13
3202346	49	24	10	16	36.5	13
3202347	51	25	10	16	38	13
3202348	50	25	10	16	37.5	13
3202349	50	25	10	15	37.5	12.5
3202350	48	25	10	15	36.5	12.5
3202351	47	25	10	15	36	12.5
3202352	47	24	11	15	35.5	13
3202353	47	24	11	15	35.5	13
3202354	46	24	11	16	35	13.5
3202355	46	24	11	16	35	13.5
3202356	46	24	11	16	35	13.5
3202357	46	24	11	16	35	13.5
3202358	47	24	11	17	35.5	14
3202359	47	25	11	18	36	14.5
3202360	46	26	11	20	36	15.5
3202361	47	26	12	19	36.5	15.5
3202362	48	25	12	19	36.5	15.5
3202363	48	26	12	19	37	15.5
3202364	48	26	12	20	37	16
3202365	48	26	12	20	37	16
3202366	51	27	14	19	39	16.5
3202367	52	27	14	18	39.5	16
3202368	53	27	14	18	40	16
3202369	53	27	14	19	40	16.5
3202370	53	27	14	19	40	16.5
3202371	53	27	14	19	40	16.5
3202372	54	29	14	20	41.5	17
3202373	55	29	14	20	42	17
3202374	57	29	14	20	43	17
3202375	58	29	14	20	43.5	17
3202376	58	30	14	20	44	17
3202377	58	31	14	20	44.5	17
3202378	58	32	14	20	45	17
3202379	58	32	15	20	45	17.5
3202380	58	32	15	20	45	17.5
3202381	60	31	15	20	45.5	17.5
3202382	59	31	15	20	45	17.5
3202383	59	32	14	20	45.5	17
3202384	59	32	14	20	45.5	17
3202385	60	33	14	20	46.5	17
3202386	60	33	14	20	46.5	17
3202387	60	33	14	20	46.5	17
3202388	60	34	14	21	47	17.5
3202389	60	34	14	21	47	17.5
3202390	61	34	14	21	47.5	17.5
3202391	61	35	14	20	48	17
3202392	61	35	14	20	48	17
3202393	61	35	14	20	48	17
3202394	61	37	14	21	49	17.5
3202395	62	37	14	21	49.5	17.5
3202396	64	40	17	21	52	19
3202397	67	41	18	22	54	20
3202398	67	41	18	22	54	20
3202399	68	41	18	22	54.5	20
3202400	75	42	18	23	58.5	20.5
3202401	77	44	19	24	60.5	21.5
3202402	75	47	19	24	61	21.5
3202403	74	48	19	26	61	22.5
3202404	78	53	19	26	65.5	22.5
3202405	83	54	23	27	68.5	25
3202406	80	54	23	28	67	25.5
3202407	82	53	23	28	67.5	25.5
3202408	85	53	23	28	69	25.5
3202409	85	53	23	28	69	25.5
3202410	85	53	23	27	69	25
3202411	84	54	23	27	69	25
3202412	82	54	23	27	68	25
3202413	83	56	23	27	69.5	25
3202414	83	56	23	27	69.5	25
3202415	80	56	23	25	68	24
3202416	79	56	23	23	67.5	23
3202417	81	56	23	23	68.5	23
3202418	80	56	23	23	68	23
3202419	78	55	23	23	66.5	23
3202420	76	55	23	23	65.5	23
3202421	75	55	22	23	65	22.5
3202422	72	55	22	23	63.5	22.5
3202423	71	54	22	23	62.5	22.5
3202424	71	54	22	23	62.5	22.5
3202425	71	54	22	23	62.5	22.5
3202426	71	52	21	23	61.5	22
3202427	72	52	21	20	62	20.5
3202428	72	52	21	20	62	20.5
3202429	72	52	20	20	62	20
3202430	72	51	20	20	61.5	20
3202431	73	50	20	20	61.5	20
3202432	72	50	20	20	61	20
3202433	73	49	19	20	61	19.5
3202434	73	50	21	19	61.5	20
3202435	73	50	21	19	61.5	20
3202436	73	51	21	18	62	19.5
3202437	74	51	21	19	62.5	20
3202438	71	50	21	21	60.5	21
3202439	73	50	21	22	61.5	21.5
3202440	73	50	21	22	61.5	21.5
3202441	76	52	22	22	64	22
3202442	78	50	21	21	64	21
3202443	83	53	21	22	68	21.5
3202444	85	57	25	23	71	24
3202445	91	59	26	24	75	25
3202446	99	63	26	25	81	25.5
3202447	106	64	29	25	85	27
3202448	107	65	29	25	86	27
3202449	109	68	31	26	88.5	28.5
3202450	108	70	32	26	89	29
3202451	111	74	37	26	92.5	31.5
3202452	110	73	36	26	91.5	31
3202453	113	77	40	26	95	33
3202454	117	78	42	26	97.5	34
3202455	116	78	45	26	97	35.5
3202456	116	82	45	26	99	35.5
3202457	117	82	46	26	99.5	36
3202458	116	82	46	25	99	35.5
3202459	116	81	46	25	98.5	35.5
3202460	116	80	46	23	98	34.5
3202461	116	80	45	24	98	34.5
3202462	116	80	44	24	98	34
3202463	116	79	44	24	97.5	34
3202464	118	80	45	23	99	34
3202465	122	83	48	23	102.5	35.5
3202466	120	84	47	23	102	35
3202467	120	84	48	23	102	35.5
3202468	119	86	49	23	102.5	36
3202469	120	87	49	22	103.5	35.5
3202470	126	90	50	22	108	36
3202471	129	94	51	22	111.5	36.5
3202472	132	93	51	21	112.5	36
3202473	135	94	52	22	114.5	37
3202474	139	99	58	22	119	40
3202475	142	101	58	23	121.5	40.5
3202476	142	102	58	23	122	40.5
3202477	146	104	59	24	125	41.5
3202478	150	107	61	25	128.5	43
3202479	151	108	61	26	129.5	43.5
3202480	154	110	62	27	132	44.5
3202481	153	112	63	30	132.5	46.5
3202482	159	115	63	31	137	47
3202483	159	114	64	31	136.5	47.5
3202484	160	116	64	32	138	48
3202485	162	119	64	32	140.5	48
3202486	164	117	63	32	140.5	47.5
3202487	164	121	63	32	142.5	47.5
3202488	167	119	63	32	143	47.5
3202489	169	119	64	31	144	47.5
3202490	169	119	64	31	144	47.5
3202491	169	118	64	31	143.5	47.5
3202492	165	116	64	32	140.5	48
3202493	165	113	64	32	139	48
3202494	164	113	62	32	138.5	47
3202495	161	114	62	31	137.5	46.5
3202496	160	115	60	31	137.5	45.5
3202497	161	114	60	32	137.5	46
3202498	161	114	60	32	137.5	46
3202499	162	117	60	33	139.5	46.5
3202500	159	114	59	33	136.5	46
3202501	155	114	59	33	134.5	46
3202502	152	113	60	35	132.5	47.5
3202503	155	113	60	33	134	46.5
3202504	155	113	60	33	134	46.5
3202505	157	115	62	32	136	47
3202506	162	117	65	32	139.5	48.5
3202507	163	120	66	32	141.5	49
3202508	163	120	66	32	141.5	49
3202509	163	121	67	32	142	49.5
3202510	164	121	67	32	142.5	49.5
3202511	167	121	67	33	144	50
3202512	167	121	67	33	144	50
3202513	168	119	67	33	143.5	50
3202514	168	119	67	33	143.5	50
3202515	168	119	67	33	143.5	50
3202516	170	119	67	33	144.5	50
3202517	168	119	67	33	143.5	50
3202518	168	121	68	33	144.5	50.5
3202519	169	123	68	33	146	50.5
3202520	169	123	68	34	146	51
3202521	169	123	68	34	146	51
3202522	169	123	68	34	146	51
3202523	168	123	68	34	145.5	51
3202524	168	123	68	35	145.5	51.5
3202525	170	124	68	36	147	52
3202526	170	127	68	36	148.5	52
3202527	170	127	68	36	148.5	52
3202528	172	127	68	36	149.5	52
3202529	177	129	70	36	153	53
3202530	179	130	72	36	154.5	54
3202531	181	134	75	36	157.5	55.5
3202532	184	135	77	36	159.5	56.5
3202533	186	136	77	36	161	56.5
3202534	189	136	76	37	162.5	56.5
3202535	193	137	77	38	165	57.5
3202536	198	137	77	38	167.5	57.5
3202537	198	141	77	37	169.5	57
3202538	199	142	78	35	170.5	56.5
3202539	198	144	78	34	171	56
3202540	199	147	78	34	173	56
3202541	197	145	79	34	171	56.5
3202542	195	145	79	35	170	57
3202543	190	143	79	34	166.5	56.5
3202544	187	138	76	33	162.5	54.5
3202545	182	134	75	32	158	53.5
3202546	174	132	75	32	153	53.5
3202547	165	130	72	32	147.5	52
3202548	163	129	72	32	146	52
3202549	164	126	70	31	145	50.5
3202550	165	124	69	31	144.5	50
3202551	165	120	64	31	142.5	47.5
3202552	166	120	64	31	143	47.5
3202553	164	116	60	31	140	45.5
3202554	158	115	59	30	136.5	44.5
3202555	161	115	56	31	138	43.5
3202556	161	111	57	31	136	44
3202557	161	112	56	31	136.5	43.5
3202558	162	113	57	31	137.5	44
3202559	162	114	58	30	138	44
3202560	163	114	58	30	138.5	44
3202561	162	115	58	29	138.5	43.5
3202562	161	115	58	29	138	43.5
3202563	161	116	58	29	138.5	43.5
3202564	159	116	57	29	137.5	43
3202565	156	113	54	29	134.5	41.5
3202566	156	111	54	29	133.5	41.5
3202567	155	111	53	29	133	41
3202568	155	110	52	29	132.5	40.5
3202569	154	109	52	29	131.5	40.5
3202570	148	106	51	29	127	40
3202571	145	101	49	29	123	39
3202572	140	100	49	29	120	39
3202573	137	99	48	28	118	38
3202574	131	94	42	28	112.5	35
3202575	131	93	42	27	112	34.5
3202576	131	92	42	27	111.5	34.5
3202577	127	89	41	27	108	34
3202578	123	84	39	26	103.5	32.5
3202579	122	84	40	27	103	33.5
3202580	120	85	39	26	102.5	32.5
3202581	120	89	38	24	104.5	31
3202582	115	86	38	23	100.5	30.5
3202583	114	85	37	23	99.5	30
3202584	114	83	37	22	98.5	29.5
3202585	111	79	37	22	95	29.5
3202586	110	79	37	22	94.5	29.5
3202587	111	75	37	22	93	29.5
3202588	110	76	38	21	93	29.5
3202589	110	78	39	21	94	30
3202590	113	81	41	21	97	31
3202591	115	82	41	22	98.5	31.5
3202592	118	85	43	23	101.5	33
3202593	120	85	43	24	102.5	33.5
3202594	122	84	45	24	103	34.5
3202595	121	83	45	25	102	35
3202596	120	82	45	25	101	35
3202597	121	84	46	23	102.5	34.5
3202598	122	85	46	23	103.5	34.5
3202599	121	83	46	23	102	34.5
3202600	121	82	46	23	101.5	34.5
3202601	120	82	46	22	101	34
3202602	119	83	45	20	101	32.5
3202603	117	84	45	20	100.5	32.5
3202604	117	84	45	20	100.5	32.5
3202605	114	82	41	20	98	30.5
3202606	110	80	38	19	95	28.5
3202607	110	77	39	19	93.5	29
3202608	110	77	39	19	93.5	29
3202609	110	76	38	19	93	28.5
3202610	110	80	38	19	95	28.5
3202611	107	80	38	18	93.5	28
3202612	108	82	38	18	95	28
3202613	106	82	38	19	94	28.5
3202614	106	84	38	19	95	28.5
3202615	107	84	38	19	95.5	28.5
3202616	106	84	38	19	95	28.5
3202617	106	84	38	19	95	28.5
3202618	107	82	38	19	94.5	28.5
3202619	106	81	38	19	93.5	28.5
3202620	107	83	39	18	95	28.5
3202621	110	84	39	18	97	28.5
3202622	110	85	39	17	97.5	28
3202623	110	84	39	17	97	28
3202624	110	84	39	16	97	27.5
3202625	108	84	39	17	96	28
3202626	109	81	39	17	95	28
3202627	108	82	39	17	95	28
3202628	106	82	39	17	94	28
3202629	101	81	37	17	91	27
3202630	99	80	35	17	89.5	26
3202631	96	76	32	17	86	24.5
3202632	93	75	30	17	84	23.5
3202633	90	74	30	17	82	23.5
3202634	87	72	29	16	79.5	22.5
3202635	83	71	28	15	77	21.5
3202636	78	70	28	15	74	21.5
3202637	76	66	28	15	71	21.5
3202638	75	65	27	15	70	21
3202639	74	63	28	16	68.5	22
3202640	72	60	27	16	66	21.5
3202641	72	60	25	16	66	20.5
3202642	72	59	25	15	65.5	20
3202643	71	58	26	17	64.5	21.5
3202644	71	60	25	17	65.5	21
3202645	70	60	24	17	65	20.5
3202646	71	58	24	16	64.5	20
3202647	71	58	24	16	64.5	20
3202648	70	58	24	16	64	20
3202649	69	58	24	16	63.5	20
3202650	67	58	24	16	62.5	20
3202651	64	58	24	16	61	20
3202652	65	58	25	16	61.5	20.5
3202653	64	58	25	16	61	20.5
3202654	64	58	24	16	61	20
3202655	63	57	25	15	60	20
3202656	63	58	25	15	60.5	20
3202657	62	57	25	15	59.5	20
3202658	62	56	24	15	59	19.5
3202659	62	55	23	15	58.5	19
3202660	62	56	23	15	59	19
3202661	63	56	23	15	59.5	19
3202662	63	56	23	16	59.5	19.5
3202663	66	58	23	16	62	19.5
3202664	67	58	23	16	62.5	19.5
3202665	66	58	24	16	62	20
3202666	66	58	24	16	62	20
3202667	66	58	24	16	62	20
3202668	66	57	25	16	61.5	20.5
3202669	67	57	25	17	62	21
3202670	67	58	25	17	62.5	21
3202671	67	58	25	17	62.5	21
3202672	67	59	26	18	63	22
3202673	66	60	26	18	63	22
3202674	66	59	26	18	62.5	22
3202675	63	58	26	18	60.5	22
3202676	64	58	26	18	61	22
3202677	67	58	26	17	62.5	21.5
3202678	69	58	26	17	63.5	21.5
3202679	70	57	25	16	63.5	20.5
3202680	68	55	25	16	61.5	20.5
3202681	68	49	25	15	58.5	20
3202682	68	49	25	16	58.5	20.5
3202683	69	50	25	16	59.5	20.5
3202684	69	51	25	16	60	20.5
3202685	69	52	26	16	60.5	21
3202686	70	52	26	16	61	21
3202687	70	52	26	16	61	21
3202688	69	51	27	16	60	21.5
3202689	68	49	25	16	58.5	20.5
3202690	64	46	23	16	55	19.5
3202691	63	45	23	15	54	19
3202692	60	42	21	13	51	17
3202693	57	43	21	12	50	16.5
3202694	55	42	19	12	48.5	15.5
3202695	55	43	20	11	49	15.5
3202696	55	43	20	11	49	15.5
3202697	54	40	19	11	47	15
3202698	53	39	19	11	46	15
3202699	54	38	20	12	46	16
3202700	54	38	21	14	46	17.5
3202701	55	37	21	14	46	17.5
3202702	55	37	21	14	46	17.5
3202703	54	36	22	14	45	18
3202704	55	37	23	14	46	18.5
3202705	55	37	23	14	46	18.5
3202706	54	37	23	15	45.5	19
3202707	52	37	21	15	44.5	18
3202708	54	37	21	15	45.5	18
3202709	55	37	21	15	46	18
3202710	55	33	21	15	44	18
3202711	54	33	21	15	43.5	18
3202712	54	31	21	15	42.5	18
3202713	55	31	21	14	43	17.5
3202714	56	29	21	15	42.5	18
3202715	56	29	21	15	42.5	18
3202716	55	29	21	17	42	19
3202717	55	29	21	17	42	19
3202718	54	29	20	17	41.5	18.5
3202719	54	28	20	17	41	18.5
3202720	53	26	19	17	39.5	18
3202721	50	25	19	17	37.5	18
3202722	50	27	19	17	38.5	18
3202723	50	27	19	17	38.5	18
3202724	50	27	19	17	38.5	18
3202725	50	27	19	16	38.5	17.5
3202726	50	27	19	16	38.5	17.5
3202727	50	27	19	16	38.5	17.5
3202728	50	27	19	16	38.5	17.5
3202729	50	26	19	16	38	17.5
3202730	50	26	19	16	38	17.5
3202731	50	26	19	16	38	17.5
3202732	50	27	19	16	38.5	17.5
3202733	50	27	19	16	38.5	17.5
3202734	50	27	19	16	38.5	17.5
3202735	51	27	19	16	39	17.5
3202736	51	27	19	16	39	17.5
3202737	51	27	19	16	39	17.5
3202738	51	27	20	16	39	18
3202739	51	27	19	15	39	17
3202740	50	28	19	15	39	17
3202741	48	28	19	16	38	17.5
3202742	48	28	19	16	38	17.5
3202743	49	28	18	14	38.5	16
3202744	49	27	18	14	38	16
3202745	48	27	18	14	37.5	16
3202746	46	27	18	14	36.5	16
3202747	47	27	18	14	37	16
3202748	47	27	19	14	37	16.5
3202749	47	27	19	14	37	16.5
3202750	46	27	19	14	36.5	16.5
3202751	46	27	19	14	36.5	16.5
3202752	44	28	18	14	36	16
3202753	44	29	18	14	36.5	16
3202754	44	29	18	14	36.5	16
3202755	44	29	17	14	36.5	15.5
3202756	44	28	17	14	36	15.5
3202757	45	28	17	14	36.5	15.5
3202758	45	28	17	14	36.5	15.5
3202759	46	28	17	14	37	15.5
3202760	45	27	17	14	36	15.5
3202761	44	27	17	14	35.5	15.5
3202762	44	30	17	13	37	15
3202763	41	27	17	13	34	15
3202764	40	28	17	13	34	15
3202765	40	28	16	13	34	14.5
3202766	40	28	17	13	34	15
3202767	40	28	17	13	34	15
3202768	40	28	16	13	34	14.5
3202769	40	28	16	12	34	14
3202770	40	27	16	12	33.5	14
3202771	40	27	16	12	33.5	14
3202772	40	26	15	11	33	13
3202773	41	26	15	12	33.5	13.5
3202774	41	26	16	12	33.5	14
3202775	40	26	16	12	33	14
3202776	38	27	16	12	32.5	14
3202777	35	27	16	12	31	14
3202778	36	27	16	12	31.5	14
3202779	34	27	19	11	30.5	15
3202780	34	27	19	11	30.5	15
3202781	34	27	19	11	30.5	15
3202782	33	27	19	10	30	14.5
3202783	32	26	19	10	29	14.5
3202784	33	27	19	10	30	14.5
3202785	33	26	18	10	29.5	14
3202786	32	26	17	11	29	14
3202787	32	26	17	11	29	14
3202788	31	26	15	11	28.5	13
3202789	30	26	15	11	28	13
3202790	29	24	16	11	26.5	13.5
3202791	29	24	16	11	26.5	13.5
3202792	31	24	15	11	27.5	13
3202793	31	23	15	11	27	13
3202794	31	23	15	11	27	13
3202795	32	23	14	12	27.5	13
3202796	32	23	14	12	27.5	13
3202797	32	23	14	12	27.5	13
3202798	32	23	14	12	27.5	13
3202799	31	23	13	10	27	11.5
3202800	30	23	12	9	26.5	10.5
3202801	29	23	13	10	26	11.5
3202802	29	22	13	10	25.5	11.5
3202803	30	22	12	10	26	11
3202804	29	21	11	10	25	10.5
3202805	30	21	11	10	25.5	10.5
3202806	30	21	11	9	25.5	10
3202807	30	21	11	9	25.5	10
3202808	28	21	11	9	24.5	10
3202809	27	21	11	9	24	10
3202810	27	21	11	9	24	10
3202811	27	20	11	9	23.5	10
3202812	27	20	11	9	23.5	10
3202813	26	20	11	9	23	10
3202814	27	20	11	8	23.5	9.5
3202815	26	21	11	9	23.5	10
3202816	26	21	11	7	23.5	9
3202817	27	21	11	7	24	9
3202818	27	21	11	7	24	9
3202819	28	21	11	7	24.5	9
3202820	28	21	11	7	24.5	9
3202821	30	21	11	7	25.5	9
3202822	30	18	11	7	24	9
3202823	30	18	11	7	24	9
3202824	30	18	11	8	24	9.5
3202825	30	17	11	8	23.5	9.5
3202826	30	17	11	8	23.5	9.5
3202827	30	17	12	8	23.5	10
3202828	30	17	12	8	23.5	10
3202829	30	17	12	8	23.5	10
3202830	30	17	12	8	23.5	10
3202831	30	17	12	9	23.5	10.5
3202832	30	16	13	9	23	11
3202833	30	16	13	9	23	11
3202834	30	16	13	9	23	11
3202835	29	16	13	9	22.5	11
3202836	29	16	13	9	22.5	11
3202837	29	16	13	9	22.5	11
3202838	29	16	12	9	22.5	10.5
3202839	30	16	12	9	23	10.5
3202840	30	15	12	9	22.5	10.5
3202841	30	16	12	8	23	10
3202842	31	16	12	8	23.5	10
3202843	31	16	12	8	23.5	10
3202844	31	16	12	8	23.5	10
3202845	31	17	13	8	24	10.5
3202846	31	18	13	8	24.5	10.5
3202847	30	18	13	8	24	10.5
3202848	30	18	12	8	24	10
3202849	30	18	12	8	24	10
3202850	30	18	12	8	24	10
3202851	30	18	12	8	24	10
3202852	30	17	13	8	23.5	10.5
3202853	30	16	14	8	23	11
3202854	30	16	15	8	23	11.5
3202855	30	16	16	8	23	12
3202856	30	16	15	8	23	11.5
3202857	30	16	15	8	23	11.5
3202858	29	16	15	8	22.5	11.5
3202859	28	16	15	8	22	11.5
3202860	28	17	15	8	22.5	11.5
3202861	28	17	15	8	22.5	11.5
3202862	28	13	15	8	20.5	11.5
3202863	28	13	15	8	20.5	11.5
3202864	28	12	15	8	20	11.5
3202865	29	12	15	9	20.5	12
3202866	30	12	14	9	21	11.5
3202867	30	12	14	9	21	11.5
3202868	30	12	14	9	21	11.5
3202869	29	12	14	9	20.5	11.5
3202870	29	12	14	10	20.5	12
3202871	29	12	14	10	20.5	12
3202872	29	12	14	10	20.5	12
3202873	28	10	14	9	19	11.5
3202874	28	10	13	9	19	11
3202875	28	10	11	9	19	10
3202876	28	12	11	9	20	10
3202877	28	14	11	9	21	10
3202878	25	14	11	9	19.5	10
3202879	25	14	9	9	19.5	9
3202880	25	13	9	9	19	9
3202881	25	13	9	10	19	9.5
3202882	26	13	9	10	19.5	9.5
3202883	26	13	9	10	19.5	9.5
3202884	24	11	9	11	17.5	10
3202885	24	11	9	11	17.5	10
3202886	24	11	10	10	17.5	10
3202887	23	11	10	10	17	10
3202888	24	11	10	10	17.5	10
3202889	24	11	10	10	17.5	10
3202890	24	12	9	10	18	9.5
3202891	23	12	9	10	17.5	9.5
3202892	21	12	9	10	16.5	9.5
3202893	21	12	9	10	16.5	9.5
3202894	21	12	9	10	16.5	9.5
3202895	19	11	9	9	15	9
3202896	19	11	9	9	15	9
3202897	19	11	9	9	15	9
3202898	19	11	9	9	15	9
3202899	19	11	9	9	15	9
3202900	19	11	9	8	15	8.5
3202901	19	11	9	7	15	8
3202902	19	11	9	7	15	8
3202903	18	11	9	7	14.5	8
3202904	19	11	9	7	15	8
3202905	18	11	9	7	14.5	8
3202906	18	11	9	7	14.5	8
3202907	18	11	9	7	14.5	8
3202908	18	11	9	7	14.5	8
3202909	19	11	9	7	15	8
3202910	18	11	9	7	14.5	8
3202911	18	12	9	7	15	8
3202912	17	12	10	7	14.5	8.5
3202913	17	12	10	7	14.5	8.5
3202914	15	12	10	7	13.5	8.5
3202915	15	11	10	6	13	8
3202916	15	11	10	6	13	8
3202917	14	11	10	6	12.5	8
3202918	14	11	10	6	12.5	8
3202919	13	11	10	6	12	8
3202920	13	11	10	6	12	8
3202921	11	11	10	6	11	8
3202922	11	11	10	6	11	8
3202923	12	11	10	6	11.5	8
3202924	12	11	10	5	11.5	7.5
3202925	12	11	10	5	11.5	7.5
3202926	13	11	10	5	12	7.5
3202927	13	11	9	5	12	7
3202928	13	11	9	5	12	7
3202929	13	11	9	5	12	7
3202930	13	11	9	5	12	7
3202931	13	12	9	4	12.5	6.5
3202932	13	12	8	4	12.5	6
3202933	16	12	9	4	14	6.5
3202934	18	12	10	4	15	7
3202935	20	13	11	4	16.5	7.5
3202936	23	13	11	4	18	7.5
3202937	24	14	11	4	19	7.5
3202938	25	14	11	4	19.5	7.5
3202939	26	14	11	4	20	7.5
3202940	27	14	11	4	20.5	7.5
3202941	27	12	11	4	19.5	7.5
3202942	26	15	11	4	20.5	7.5
3202943	25	16	12	4	20.5	8
3202944	25	18	13	4	21.5	8.5
3202945	26	17	12	5	21.5	8.5
3202946	26	16	12	5	21	8.5
3202947	26	16	12	5	21	8.5
3202948	29	17	12	5	23	8.5
3202949	29	19	12	5	24	8.5
3202950	29	20	13	5	24.5	9
3202951	29	20	13	5	24.5	9
3202952	29	20	14	5	24.5	9.5
3202953	30	21	13	5	25.5	9
3202954	31	22	11	5	26.5	8
3202955	31	22	11	5	26.5	8
3202956	31	22	11	5	26.5	8
3202957	31	22	11	5	26.5	8
3202958	31	22	11	6	26.5	8.5
3202959	31	22	11	6	26.5	8.5
3202960	31	21	11	6	26	8.5
3202961	31	21	11	6	26	8.5
3202962	31	21	11	6	26	8.5
3202963	31	21	11	6	26	8.5
3202964	31	21	11	6	26	8.5
3202965	30	21	11	5	25.5	8
3202966	29	21	11	5	25	8
3202967	29	21	11	5	25	8
3202968	29	22	11	5	25.5	8
3202969	29	24	11	6	26.5	8.5
3202970	30	24	11	5	27	8
3202971	30	24	11	5	27	8
3202972	30	24	11	5	27	8
3202973	30	24	11	5	27	8
3202974	30	25	11	5	27.5	8
3202975	30	25	11	5	27.5	8
3202976	30	23	11	5	26.5	8
3202977	30	21	11	5	25.5	8
3202978	30	21	11	5	25.5	8
3202979	30	21	11	5	25.5	8
3202980	31	21	11	5	26	8
3202981	31	21	11	4	26	7.5
3202982	30	21	11	4	25.5	7.5
3202983	30	21	11	4	25.5	7.5
3202984	30	21	11	3	25.5	7
3202985	29	21	11	3	25	7
3202986	29	21	10	3	25	6.5
3202987	29	21	10	3	25	6.5
3202988	28	21	10	3	24.5	6.5
3202989	29	21	10	3	25	6.5
3202990	29	21	10	4	25	7
3202991	29	21	10	4	25	7
3202992	29	21	11	5	25	8
3202993	29	21	11	5	25	8
3202994	29	21	11	5	25	8
3202995	29	21	11	5	25	8
3202996	29	23	11	5	26	8
3202997	29	23	11	5	26	8
3202998	29	24	11	5	26.5	8
3202999	29	24	11	5	26.5	8
3203000	30	25	11	5	27.5	8
3203001	30	25	10	5	27.5	7.5
3203002	30	25	10	5	27.5	7.5
3203003	30	25	10	5	27.5	7.5
3203004	29	25	10	5	27	7.5
3203005	29	25	10	5	27	7.5
3203006	29	25	10	5	27	7.5
3203007	29	25	10	5	27	7.5
3203008	29	25	10	5	27	7.5
3203009	28	25	10	5	26.5	7.5
3203010	28	25	10	5	26.5	7.5
3203011	28	24	10	5	26	7.5
3203012	28	24	9	5	26	7
3203013	29	24	9	5	26.5	7
3203014	29	24	9	5	26.5	7
3203015	30	24	9	5	27	7
3203016	30	24	9	5	27	7
3203017	31	24	10	5	27.5	7.5
3203018	31	24	10	5	27.5	7.5
3203019	31	24	10	5	27.5	7.5
3203020	31	24	10	5	27.5	7.5
3203021	31	24	10	5	27.5	7.5
3203022	31	24	10	5	27.5	7.5
3203023	30	24	10	5	27	7.5
3203024	30	24	10	5	27	7.5
3203025	30	24	10	5	27	7.5
3203026	30	24	10	5	27	7.5
3203027	32	24	10	5	28	7.5
3203028	32	24	11	5	28	8
3203029	32	24	11	5	28	8
3203030	33	27	11	5	30	8
3203031	33	26	13	6	29.5	9.5
3203032	35	27	13	6	31	9.5
3203033	34	27	12	6	30.5	9
3203034	32	27	11	6	29.5	8.5
3203035	30	26	10	6	28	8
3203036	27	26	10	6	26.5	8
3203037	26	25	10	7	25.5	8.5
3203038	25	25	10	7	25	8.5
3203039	24	25	10	7	24.5	8.5
3203040	23	25	10	7	24	8.5
3203041	24	25	10	7	24.5	8.5
3203042	24	22	10	7	23	8.5
3203043	24	21	9	7	22.5	8
3203044	24	19	8	7	21.5	7.5
3203045	23	19	8	6	21	7
3203046	23	19	8	6	21	7
3203047	24	19	8	6	21.5	7
3203048	21	18	8	6	19.5	7
3203049	21	16	8	6	18.5	7
3203050	21	15	7	6	18	6.5
3203051	21	15	7	6	18	6.5
3203052	21	15	5	6	18	5.5
3203053	20	14	5	6	17	5.5
3203054	19	13	5	6	16	5.5
3203055	19	13	5	6	16	5.5
3203056	19	13	5	6	16	5.5
3203057	18	13	5	6	15.5	5.5
3203058	18	13	5	5	15.5	5
3203059	18	13	5	5	15.5	5
3203060	18	15	5	5	16.5	5
3203061	18	16	5	5	17	5
3203062	18	16	5	5	17	5
3203063	18	16	5	5	17	5
3203064	18	16	5	5	17	5
3203065	18	16	5	5	17	5
3203066	18	16	5	5	17	5
3203067	18	16	5	5	17	5
3203068	18	15	6	5	16.5	5.5
3203069	18	13	6	4	15.5	5
3203070	18	13	6	4	15.5	5
3203071	17	14	6	4	15.5	5
3203072	18	14	6	4	16	5
3203073	18	15	6	4	16.5	5
3203074	18	14	6	4	16	5
3203075	18	14	6	4	16	5
3203076	18	14	6	4	16	5
3203077	18	14	6	4	16	5
3203078	17	14	6	4	15.5	5
3203079	18	14	6	4	16	5
3203080	17	13	6	4	15	5
3203081	17	13	6	4	15	5
3203082	18	13	6	4	15.5	5
3203083	18	13	6	4	15.5	5
3203084	18	13	6	4	15.5	5
3203085	20	13	6	4	16.5	5
3203086	21	13	6	4	17	5
3203087	21	13	6	4	17	5
3203088	21	13	6	4	17	5
3203089	23	13	6	4	18	5
3203090	23	14	6	3	18.5	4.5
3203091	23	15	6	3	19	4.5
3203092	23	15	5	2	19	3.5
3203093	23	15	5	2	19	3.5
3203094	23	15	5	2	19	3.5
3203095	23	15	5	2	19	3.5
3203096	25	13	8	2	19	5
3203097	25	13	8	2	19	5
3203098	26	12	8	2	19	5
3203099	26	12	8	2	19	5
3203100	25	11	8	2	18	5
3203101	26	11	8	2	18.5	5
3203102	26	11	8	2	18.5	5
3203103	26	12	8	2	19	5
3203104	26	12	8	2	19	5
3203105	26	12	8	2	19	5
3203106	26	12	8	2	19	5
3203107	26	12	8	2	19	5
3203108	26	12	8	2	19	5
3203109	26	12	8	2	19	5
3203110	26	12	8	2	19	5
3203111	27	12	8	2	19.5	5
3203112	27	12	8	2	19.5	5
3203113	26	12	8	2	19	5
3203114	26	12	8	2	19	5
3203115	25	12	8	2	18.5	5
3203116	25	12	8	2	18.5	5
3203117	24	13	7	2	18.5	4.5
3203118	24	13	7	2	18.5	4.5
3203119	24	13	7	2	18.5	4.5
3203120	24	13	7	2	18.5	4.5
3203121	24	13	7	2	18.5	4.5
3203122	24	13	7	2	18.5	4.5
3203123	24	14	7	2	19	4.5
3203124	25	14	7	2	19.5	4.5
3203125	25	14	7	2	19.5	4.5
3203126	24	14	7	2	19	4.5
3203127	22	14	7	2	18	4.5
3203128	22	14	6	2	18	4
3203129	22	14	6	2	18	4
3203130	22	11	6	2	16.5	4
3203131	23	12	4	1	17.5	2.5
3203132	21	11	4	1	16	2.5
3203133	19	11	4	1	15	2.5
3203134	19	11	4	1	15	2.5
3203135	19	11	4	1	15	2.5
3203136	19	11	4	1	15	2.5
3203137	19	11	4	0	15	2
3203138	19	12	4	0	15.5	2
3203139	19	12	4	1	15.5	2.5
3203140	19	12	4	1	15.5	2.5
3203141	18	12	4	1	15	2.5
3203142	18	12	4	1	15	2.5
3203143	18	12	4	1	15	2.5
3203144	18	12	4	1	15	2.5
3203145	18	12	4	1	15	2.5
3203146	17	12	4	1	14.5	2.5
3203147	17	12	5	1	14.5	3
3203148	17	12	5	1	14.5	3
3203149	17	12	5	1	14.5	3
3203150	17	12	5	1	14.5	3
3203151	18	12	5	1	15	3
3203152	18	12	5	1	15	3
3203153	19	12	5	1	15.5	3
3203154	19	12	5	1	15.5	3
3203155	19	12	5	1	15.5	3
3203156	19	12	5	1	15.5	3
3203157	19	13	5	1	16	3
3203158	19	13	5	1	16	3
3203159	19	13	5	1	16	3
3203160	19	11	5	1	15	3
3203161	19	10	5	1	14.5	3
3203162	19	10	5	1	14.5	3
3203163	19	10	5	1	14.5	3
3203164	19	10	5	1	14.5	3
3203165	19	10	5	1	14.5	3
3203166	19	10	5	1	14.5	3
3203167	19	10	5	1	14.5	3
3203168	19	10	4	1	14.5	2.5
3203169	19	11	4	1	15	2.5
3203170	19	11	4	1	15	2.5
3203171	19	10	4	2	14.5	3
3203172	20	10	4	2	15	3
3203173	21	9	5	2	15	3.5
3203174	21	9	5	2	15	3.5
3203175	21	11	5	2	16	3.5
3203176	21	11	5	2	16	3.5
3203177	22	11	5	2	16.5	3.5
3203178	22	11	5	2	16.5	3.5
3203179	22	12	5	2	17	3.5
3203180	22	12	5	2	17	3.5
3203181	22	12	5	2	17	3.5
3203182	21	12	5	2	16.5	3.5
3203183	21	13	5	2	17	3.5
3203184	21	13	5	2	17	3.5
3203185	19	13	5	2	16	3.5
3203186	18	14	5	2	16	3.5
3203187	18	14	5	2	16	3.5
3203188	18	14	5	2	16	3.5
3203189	15	14	5	2	14.5	3.5
3203190	16	13	5	2	14.5	3.5
3203191	16	12	5	2	14	3.5
3203192	16	12	5	2	14	3.5
3203193	16	12	5	2	14	3.5
3203194	19	12	5	2	15.5	3.5
3203195	19	12	5	2	15.5	3.5
3203196	17	12	2	2	14.5	2
3203197	17	12	2	2	14.5	2
3203198	16	12	2	2	14	2
3203199	16	12	2	2	14	2
3203200	16	12	2	2	14	2
3203201	15	12	2	2	13.5	2
3203202	15	11	2	2	13	2
3203203	15	11	2	2	13	2
3203204	15	11	2	2	13	2
3203205	15	11	2	2	13	2
3203206	15	11	2	2	13	2
3203207	16	11	2	2	13.5	2
3203208	16	11	2	2	13.5	2
3203209	16	11	2	2	13.5	2
3203210	16	11	2	2	13.5	2
3203211	15	11	2	2	13	2
3203212	15	11	2	2	13	2
3203213	16	11	2	2	13.5	2
3203214	16	11	2	2	13.5	2
3203215	16	11	2	3	13.5	2.5
3203216	17	11	2	3	14	2.5
3203217	18	10	3	3	14	3
3203218	18	10	3	3	14	3
3203219	18	10	3	3	14	3
3203220	18	10	3	3	14	3
3203221	18	10	3	3	14	3
3203222	18	10	3	3	14	3
3203223	18	10	3	3	14	3
3203224	17	10	3	3	13.5	3
3203225	18	11	3	3	14.5	3
3203226	18	12	3	3	15	3
3203227	19	12	3	3	15.5	3
3203228	19	12	3	3	15.5	3
3203229	19	12	3	3	15.5	3
3203230	18	12	3	3	15	3
3203231	17	11	3	3	14	3
3203232	17	11	3	3	14	3
3203233	17	11	3	3	14	3
3203234	17	11	3	3	14	3
3203235	17	11	3	3	14	3
3203236	17	11	3	3	14	3
3203237	17	11	3	3	14	3
3203238	17	10	3	3	13.5	3
3203239	17	10	3	2	13.5	2.5
3203240	17	11	3	2	14	2.5
3203241	17	11	3	2	14	2.5
3203242	17	11	3	2	14	2.5
3203243	17	11	3	2	14	2.5
3203244	17	11	3	2	14	2.5
3203245	17	11	3	2	14	2.5
3203246	17	11	3	2	14	2.5
3203247	17	11	2	2	14	2
3203248	17	12	2	2	14.5	2
3203249	17	12	2	2	14.5	2
3203250	17	12	2	2	14.5	2
3203251	16	12	2	2	14	2
3203252	17	14	3	2	15.5	2.5
3203253	16	14	3	2	15	2.5
3203254	17	14	3	2	15.5	2.5
3203255	17	14	3	4	15.5	3.5
3203256	17	15	3	4	16	3.5
3203257	17	14	3	4	15.5	3.5
3203258	17	15	3	4	16	3.5
3203259	18	15	3	4	16.5	3.5
3203260	18	15	3	4	16.5	3.5
3203261	18	16	3	4	17	3.5
3203262	18	16	3	4	17	3.5
3203263	18	16	3	4	17	3.5
3203264	18	16	3	4	17	3.5
3203265	19	16	3	4	17.5	3.5
3203266	22	16	3	4	19	3.5
3203267	22	16	3	4	19	3.5
3203268	23	17	3	4	20	3.5
3203269	23	18	3	4	20.5	3.5
3203270	23	18	4	4	20.5	4
3203271	23	18	4	3	20.5	3.5
3203272	22	18	4	3	20	3.5
3203273	21	20	3	3	20.5	3
3203274	21	23	3	3	22	3
3203275	21	21	3	3	21	3
3203276	21	24	3	3	22.5	3
3203277	21	25	3	3	23	3
3203278	21	25	3	3	23	3
3203279	21	24	3	3	22.5	3
3203280	21	24	3	3	22.5	3
3203281	21	24	3	3	22.5	3
3203282	22	24	3	3	23	3
3203283	22	23	3	3	22.5	3
3203284	22	23	3	3	22.5	3
3203285	22	23	3	3	22.5	3
3203286	22	22	3	3	22	3
3203287	22	22	3	3	22	3
3203288	22	22	3	3	22	3
3203289	22	22	3	3	22	3
3203290	21	22	3	3	21.5	3
3203291	21	22	3	3	21.5	3
3203292	21	22	3	3	21.5	3
3203293	24	22	4	3	23	3.5
3203294	21	22	4	3	21.5	3.5
3203295	21	22	4	3	21.5	3.5
3203296	21	22	4	3	21.5	3.5
3203297	21	25	4	3	23	3.5
3203298	21	25	4	3	23	3.5
3203299	21	25	4	3	23	3.5
3203300	22	26	5	3	24	4
3203301	22	26	5	3	24	4
3203302	22	26	5	3	24	4
3203303	22	26	5	3	24	4
3203304	22	26	5	3	24	4
3203305	22	27	5	3	24.5	4
3203306	22	27	7	3	24.5	5
3203307	22	27	7	3	24.5	5
3203308	22	27	8	3	24.5	5.5
3203309	22	27	9	3	24.5	6
3203310	22	28	9	3	25	6
3203311	22	28	9	3	25	6
3203312	22	28	9	3	25	6
3203313	21	28	9	3	24.5	6
3203314	21	28	9	3	24.5	6
3203315	21	28	9	2	24.5	5.5
3203316	20	28	9	2	24	5.5
3203317	19	28	8	2	23.5	5
3203318	20	28	8	2	24	5
3203319	20	28	8	2	24	5
3203320	20	28	8	2	24	5
3203321	20	28	8	2	24	5
3203322	20	28	8	2	24	5
3203323	20	27	8	2	23.5	5
3203324	21	27	8	2	24	5
3203325	20	27	8	2	23.5	5
3203326	21	26	8	2	23.5	5
3203327	20	26	9	3	23	6
3203328	20	26	9	3	23	6
3203329	23	27	9	3	25	6
3203330	23	27	9	3	25	6
3203331	23	28	9	3	25.5	6
3203332	26	28	9	3	27	6
3203333	26	28	9	4	27	6.5
3203334	27	29	9	4	28	6.5
3203335	27	30	10	4	28.5	7
3203336	27	30	10	4	28.5	7
3203337	27	30	10	4	28.5	7
3203338	27	30	10	4	28.5	7
3203339	26	30	10	4	28	7
3203340	26	29	10	4	27.5	7
3203341	26	29	10	4	27.5	7
3203342	26	29	10	4	27.5	7
3203343	26	29	10	4	27.5	7
3203344	26	29	10	4	27.5	7
3203345	27	29	10	4	28	7
3203346	27	29	10	4	28	7
3203347	27	29	10	4	28	7
3203348	28	31	12	4	29.5	8
3203349	28	31	12	4	29.5	8
3203350	28	31	12	4	29.5	8
3203351	28	31	12	4	29.5	8
3203352	27	29	11	4	28	7.5
3203353	27	29	11	4	28	7.5
3203354	26	29	11	4	27.5	7.5
3203355	26	29	11	2	27.5	6.5
3203356	26	28	11	2	27	6.5
3203357	26	28	11	2	27	6.5
3203358	26	27	11	2	26.5	6.5
3203359	27	29	12	2	28	7
3203360	27	29	12	2	28	7
3203361	27	29	12	2	28	7
3203362	27	29	12	2	28	7
3203363	27	29	12	2	28	7
3203364	29	30	12	2	29.5	7
3203365	28	30	12	2	29	7
3203366	26	31	12	2	28.5	7
3203367	26	31	12	2	28.5	7
3203368	25	30	12	2	27.5	7
3203369	25	28	12	2	26.5	7
3203370	26	28	11	2	27	6.5
3203371	26	28	11	2	27	6.5
3203372	26	28	11	2	27	6.5
3203373	26	26	11	2	26	6.5
3203374	27	24	11	2	25.5	6.5
3203375	27	24	11	3	25.5	7
3203376	27	22	11	3	24.5	7
3203377	26	21	11	3	23.5	7
3203378	26	21	11	3	23.5	7
3203379	27	21	11	3	24	7
3203380	27	21	11	3	24	7
3203381	27	21	11	3	24	7
3203382	27	21	11	3	24	7
3203383	27	21	11	3	24	7
3203384	27	21	11	3	24	7
3203385	27	21	11	3	24	7
3203386	27	21	11	3	24	7
3203387	27	21	11	3	24	7
3203388	28	21	11	3	24.5	7
3203389	28	21	11	3	24.5	7
3203390	28	21	11	3	24.5	7
3203391	28	22	11	3	25	7
3203392	28	22	11	3	25	7
3203393	25	22	10	3	23.5	6.5
3203394	25	22	10	3	23.5	6.5
3203395	26	22	10	3	24	6.5
3203396	27	22	10	3	24.5	6.5
3203397	27	19	10	3	23	6.5
3203398	27	20	10	3	23.5	6.5
3203399	27	20	10	3	23.5	6.5
3203400	26	19	9	3	22.5	6
3203401	26	19	9	3	22.5	6
3203402	27	19	9	3	23	6
3203403	27	19	9	4	23	6.5
3203404	28	20	9	4	24	6.5
3203405	28	19	9	4	23.5	6.5
3203406	28	19	7	4	23.5	5.5
3203407	28	19	7	4	23.5	5.5
3203408	28	19	6	4	23.5	5
3203409	28	19	5	4	23.5	4.5
3203410	28	18	5	4	23	4.5
3203411	28	18	5	4	23	4.5
3203412	29	18	5	4	23.5	4.5
3203413	29	18	5	4	23.5	4.5
3203414	29	18	5	4	23.5	4.5
3203415	29	18	5	4	23.5	4.5
3203416	29	18	5	4	23.5	4.5
3203417	29	18	5	4	23.5	4.5
3203418	28	18	5	4	23	4.5
3203419	28	18	5	4	23	4.5
3203420	28	18	5	4	23	4.5
3203421	28	18	5	4	23	4.5
3203422	28	18	5	4	23	4.5
3203423	30	19	5	4	24.5	4.5
3203424	29	19	5	4	24	4.5
3203425	30	19	5	3	24.5	4
3203426	29	19	5	3	24	4
3203427	29	19	4	2	24	3
3203428	29	19	4	2	24	3
3203429	26	19	4	2	22.5	3
3203430	26	18	4	2	22	3
3203431	26	18	4	2	22	3
3203432	23	18	4	3	20.5	3.5
3203433	23	18	4	4	20.5	4
3203434	22	17	4	5	19.5	4.5
3203435	22	17	3	5	19.5	4
3203436	22	17	3	5	19.5	4
3203437	22	17	3	5	19.5	4
3203438	22	17	3	5	19.5	4
3203439	22	17	3	5	19.5	4
3203440	22	17	3	5	19.5	4
3203441	22	17	3	5	19.5	4
3203442	22	17	3	5	19.5	4
3203443	22	18	3	5	20	4
3203444	22	18	3	5	20	4
3203445	21	18	3	5	19.5	4
3203446	21	18	3	5	19.5	4
3203447	21	18	3	5	19.5	4
3203448	20	16	1	5	18	3
3203449	20	16	1	5	18	3
3203450	20	16	1	5	18	3
3203451	20	16	1	5	18	3
3203452	20	16	1	5	18	3
3203453	20	16	1	5	18	3
3203454	20	16	1	5	18	3
3203455	23	17	2	5	20	3.5
3203456	23	17	2	5	20	3.5
3203457	24	17	2	5	20.5	3.5
3203458	25	17	2	5	21	3.5
3203459	23	15	1	5	19	3
3203460	24	15	1	5	19.5	3
3203461	24	16	1	6	20	3.5
3203462	26	16	2	6	21	4
3203463	26	16	2	6	21	4
3203464	24	15	2	6	19.5	4
3203465	24	15	2	6	19.5	4
3203466	24	14	3	6	19	4.5
3203467	24	15	3	6	19.5	4.5
3203468	24	15	3	6	19.5	4.5
3203469	24	16	4	6	20	5
3203470	23	16	4	6	19.5	5
3203471	23	16	4	6	19.5	5
3203472	23	16	4	6	19.5	5
3203473	22	16	4	6	19	5
3203474	21	17	4	6	19	5
3203475	21	17	4	5	19	4.5
3203476	21	16	4	5	18.5	4.5
3203477	21	16	4	5	18.5	4.5
3203478	21	16	4	5	18.5	4.5
3203479	20	16	4	5	18	4.5
3203480	20	17	4	5	18.5	4.5
3203481	19	17	4	5	18	4.5
3203482	18	18	4	6	18	5
3203483	18	18	4	6	18	5
3203484	18	18	4	6	18	5
3203485	18	18	4	6	18	5
3203486	18	18	4	6	18	5
3203487	18	18	4	6	18	5
3203488	18	18	4	6	18	5
3203489	21	18	4	6	19.5	5
3203490	21	18	4	6	19.5	5
3203491	21	19	4	6	20	5
3203492	21	19	4	6	20	5
3203493	21	19	4	6	20	5
3203494	21	19	4	6	20	5
3203495	20	20	4	7	20	5.5
3203496	19	20	4	7	19.5	5.5
3203497	19	21	4	7	20	5.5
3203498	19	20	4	7	19.5	5.5
3203499	20	20	4	7	20	5.5
3203500	20	20	4	7	20	5.5
3203501	20	20	4	7	20	5.5
3203502	19	20	4	7	19.5	5.5
3203503	19	20	4	6	19.5	5
3203504	19	19	4	6	19	5
3203505	19	19	4	6	19	5
3203506	19	19	4	7	19	5.5
3203507	18	19	4	7	18.5	5.5
3203508	18	19	5	8	18.5	6.5
3203509	18	19	6	8	18.5	7
3203510	19	19	7	8	19	7.5
3203511	20	20	7	8	20	7.5
3203512	20	20	7	8	20	7.5
3203513	20	20	7	8	20	7.5
3203514	20	20	7	8	20	7.5
3203515	21	20	7	8	20.5	7.5
3203516	21	21	7	8	21	7.5
3203517	22	22	7	8	22	7.5
3203518	22	22	7	8	22	7.5
3203519	22	22	7	8	22	7.5
3203520	22	22	7	8	22	7.5
3203521	22	21	7	8	21.5	7.5
3203522	22	21	7	8	21.5	7.5
3203523	20	21	7	8	20.5	7.5
3203524	20	21	7	8	20.5	7.5
3203525	19	20	7	8	19.5	7.5
3203526	19	20	7	8	19.5	7.5
3203527	19	20	7	8	19.5	7.5
3203528	19	20	7	8	19.5	7.5
3203529	19	19	7	8	19	7.5
3203530	20	19	7	8	19.5	7.5
3203531	20	18	7	8	19	7.5
3203532	20	18	7	7	19	7
3203533	20	18	7	6	19	6.5
3203534	20	19	7	5	19.5	6
3203535	20	19	7	5	19.5	6
3203536	20	19	7	5	19.5	6
3203537	20	19	7	5	19.5	6
3203538	20	19	7	5	19.5	6
3203539	20	19	7	5	19.5	6
3203540	21	19	7	5	20	6
3203541	21	19	7	5	20	6
3203542	21	19	7	5	20	6
3203543	21	18	7	5	19.5	6
3203544	21	18	7	5	19.5	6
3203545	21	18	7	5	19.5	6
3203546	21	18	7	5	19.5	6
3203547	21	18	7	5	19.5	6
3203548	21	17	7	5	19	6
3203549	21	18	7	5	19.5	6
3203550	21	18	7	5	19.5	6
3203551	21	18	7	5	19.5	6
3203552	21	18	7	5	19.5	6
3203553	21	18	7	5	19.5	6
3203554	21	18	7	5	19.5	6
3203555	18	18	6	5	18	5.5
3203556	18	18	6	5	18	5.5
3203557	17	18	6	5	17.5	5.5
3203558	16	18	6	5	17	5.5
3203559	16	19	6	5	17.5	5.5
3203560	15	19	6	5	17	5.5
3203561	15	18	6	4	16.5	5
3203562	13	18	5	4	15.5	4.5
3203563	13	18	5	4	15.5	4.5
3203564	13	18	5	4	15.5	4.5
3203565	13	18	5	4	15.5	4.5
3203566	12	18	4	4	15	4
3203567	12	17	4	4	14.5	4
3203568	12	17	4	4	14.5	4
3203569	12	16	3	4	14	3.5
3203570	12	16	3	4	14	3.5
3203571	12	17	3	4	14.5	3.5
3203572	12	17	3	4	14.5	3.5
3203573	12	17	3	4	14.5	3.5
3203574	12	15	3	4	13.5	3.5
3203575	12	15	3	4	13.5	3.5
3203576	12	16	3	4	14	3.5
3203577	12	17	3	6	14.5	4.5
3203578	12	17	3	6	14.5	4.5
3203579	12	17	3	6	14.5	4.5
3203580	12	16	3	6	14	4.5
3203581	13	16	3	6	14.5	4.5
3203582	13	15	3	5	14	4
3203583	13	15	3	5	14	4
3203584	13	15	3	5	14	4
3203585	13	15	3	5	14	4
3203586	13	15	3	5	14	4
3203587	13	15	3	5	14	4
3203588	13	15	3	5	14	4
3203589	10	15	3	5	12.5	4
3203590	10	15	3	5	12.5	4
3203591	10	13	3	5	11.5	4
3203592	10	13	3	5	11.5	4
3203593	10	13	3	5	11.5	4
3203594	10	13	3	5	11.5	4
3203595	10	12	3	4	11	3.5
3203596	10	12	3	4	11	3.5
3203597	10	11	3	4	10.5	3.5
3203598	10	11	3	4	10.5	3.5
3203599	9	11	3	4	10	3.5
3203600	9	11	3	4	10	3.5
3203601	10	11	3	4	10.5	3.5
3203602	10	11	3	4	10.5	3.5
3203603	10	11	3	5	10.5	4
3203604	9	11	3	5	10	4
3203605	9	11	3	6	10	4.5
3203606	9	11	3	5	10	4
3203607	11	11	4	5	11	4.5
3203608	11	12	4	4	11.5	4
3203609	11	12	3	4	11.5	3.5
3203610	11	12	2	4	11.5	3
3203611	10	11	2	4	10.5	3
3203612	9	12	2	4	10.5	3
3203613	9	13	2	4	11	3
3203614	9	13	2	4	11	3
3203615	8	13	2	5	10.5	3.5
3203616	9	12	2	5	10.5	3.5
3203617	9	11	2	5	10	3.5
3203618	9	11	2	5	10	3.5
3203619	9	11	2	5	10	3.5
3203620	9	11	2	5	10	3.5
3203621	9	11	2	5	10	3.5
3203622	9	11	2	5	10	3.5
3203623	9	11	2	5	10	3.5
3203624	9	11	2	5	10	3.5
3203625	9	11	2	5	10	3.5
3203626	9	11	2	5	10	3.5
3203627	9	11	2	5	10	3.5
3203628	9	11	2	5	10	3.5
3203629	9	11	2	5	10	3.5
3203630	8	11	2	5	9.5	3.5
3203631	8	11	2	5	9.5	3.5
3203632	8	11	2	5	9.5	3.5
3203633	8	11	2	5	9.5	3.5
3203634	8	10	2	5	9	3.5
3203635	8	11	2	5	9.5	3.5
3203636	8	11	2	5	9.5	3.5
3203637	8	11	2	5	9.5	3.5
3203638	8	12	2	5	10	3.5
3203639	8	12	2	5	10	3.5
3203640	7	12	2	5	9.5	3.5
3203641	7	12	2	5	9.5	3.5
3203642	7	12	2	5	9.5	3.5
3203643	7	12	2	5	9.5	3.5
3203644	7	12	2	5	9.5	3.5
3203645	7	12	2	5	9.5	3.5
3203646	7	13	2	5	10	3.5
3203647	7	13	2	5	10	3.5
3203648	7	13	2	5	10	3.5
3203649	7	12	2	5	9.5	3.5
3203650	7	13	2	5	10	3.5
3203651	7	13	2	5	10	3.5
3203652	7	13	2	5	10	3.5
3203653	7	13	2	5	10	3.5
3203654	7	13	2	5	10	3.5
3203655	7	12	2	5	9.5	3.5
3203656	7	12	2	5	9.5	3.5
3203657	7	12	2	5	9.5	3.5
3203658	7	13	2	5	10	3.5
3203659	7	13	2	5	10	3.5
3203660	7	13	2	5	10	3.5
3203661	7	12	2	5	9.5	3.5
3203662	7	12	2	5	9.5	3.5
3203663	7	13	2	5	10	3.5
3203664	7	13	2	5	10	3.5
3203665	7	13	2	5	10	3.5
3203666	8	13	2	5	10.5	3.5
3203667	8	13	2	5	10.5	3.5
3203668	8	13	2	5	10.5	3.5
3203669	8	13	2	5	10.5	3.5
3203670	8	13	2	5	10.5	3.5
3203671	9	12	2	5	10.5	3.5
3203672	9	12	2	5	10.5	3.5
3203673	9	12	2	5	10.5	3.5
3203674	9	12	2	5	10.5	3.5
3203675	9	13	2	5	11	3.5
3203676	9	12	2	5	10.5	3.5
3203677	9	11	2	3	10	2.5
3203678	9	11	2	3	10	2.5
3203679	10	11	2	3	10.5	2.5
3203680	10	11	2	3	10.5	2.5
3203681	9	11	2	3	10	2.5
3203682	9	11	2	3	10	2.5
3203683	9	11	2	3	10	2.5
3203684	9	13	2	3	11	2.5
3203685	11	13	2	3	12	2.5
3203686	11	13	2	3	12	2.5
3203687	11	14	2	3	12.5	2.5
3203688	11	14	2	3	12.5	2.5
3203689	11	15	2	4	13	3
3203690	12	15	2	4	13.5	3
3203691	12	15	2	4	13.5	3
3203692	14	15	2	4	14.5	3
3203693	15	15	4	4	15	4
3203694	17	16	4	4	16.5	4
3203695	17	16	5	4	16.5	4.5
3203696	17	16	5	4	16.5	4.5
3203697	17	16	5	3	16.5	4
3203698	17	16	5	3	16.5	4
3203699	17	16	5	3	16.5	4
3203700	17	16	5	3	16.5	4
3203701	16	17	5	3	16.5	4
3203702	17	17	5	3	17	4
3203703	17	17	5	2	17	3.5
3203704	17	17	5	3	17	4
3203705	18	17	5	3	17.5	4
3203706	18	17	5	3	17.5	4
3203707	16	17	4	3	16.5	3.5
3203708	16	16	3	3	16	3
3203709	16	16	3	3	16	3
3203710	15	16	3	3	15.5	3
3203711	15	16	3	3	15.5	3
3203712	15	15	3	3	15	3
3203713	15	14	3	3	14.5	3
3203714	15	14	3	3	14.5	3
3203715	15	14	3	2	14.5	2.5
3203716	14	14	3	2	14	2.5
3203717	13	14	3	2	13.5	2.5
3203718	13	14	3	2	13.5	2.5
3203719	13	14	3	2	13.5	2.5
3203720	13	14	3	2	13.5	2.5
3203721	13	14	3	2	13.5	2.5
3203722	13	14	3	2	13.5	2.5
3203723	13	14	3	2	13.5	2.5
3203724	13	14	3	2	13.5	2.5
3203725	13	14	3	2	13.5	2.5
3203726	14	14	4	2	14	3
3203727	15	16	4	2	15.5	3
3203728	16	16	4	2	16	3
3203729	16	16	4	2	16	3
3203730	17	16	5	2	16.5	3.5
3203731	17	16	5	2	16.5	3.5
3203732	17	16	5	2	16.5	3.5
3203733	17	16	5	2	16.5	3.5
3203734	17	16	5	2	16.5	3.5
3203735	17	15	5	2	16	3.5
3203736	18	15	5	2	16.5	3.5
3203737	18	15	5	2	16.5	3.5
3203738	18	14	5	2	16	3.5
3203739	18	14	5	2	16	3.5
3203740	19	14	5	2	16.5	3.5
3203741	20	14	5	2	17	3.5
3203742	20	14	5	2	17	3.5
3203743	20	14	5	2	17	3.5
3203744	20	16	5	2	18	3.5
3203745	20	17	5	2	18.5	3.5
3203746	21	16	6	2	18.5	4
3203747	21	16	6	2	18.5	4
3203748	21	18	6	2	19.5	4
3203749	21	19	6	2	20	4
3203750	21	18	6	2	19.5	4
3203751	21	20	6	2	20.5	4
3203752	21	20	6	2	20.5	4
3203753	22	20	6	2	21	4
3203754	22	21	6	2	21.5	4
3203755	23	22	7	2	22.5	4.5
3203756	25	22	7	2	23.5	4.5
3203757	25	22	7	2	23.5	4.5
3203758	25	22	7	2	23.5	4.5
3203759	26	21	8	2	23.5	5
3203760	26	22	8	2	24	5
3203761	26	22	8	2	24	5
3203762	26	23	8	2	24.5	5
3203763	26	22	9	2	24	5.5
3203764	26	22	9	2	24	5.5
3203765	27	22	9	2	24.5	5.5
3203766	26	22	9	2	24	5.5
3203767	26	22	9	2	24	5.5
3203768	26	22	9	2	24	5.5
3203769	26	22	9	2	24	5.5
3203770	27	22	11	2	24.5	6.5
3203771	26	22	11	2	24	6.5
3203772	26	22	11	2	24	6.5
3203773	26	22	11	2	24	6.5
3203774	26	22	11	2	24	6.5
3203775	26	21	11	2	23.5	6.5
3203776	26	21	11	2	23.5	6.5
3203777	26	21	11	2	23.5	6.5
3203778	26	21	11	2	23.5	6.5
3203779	25	21	11	2	23	6.5
3203780	25	21	11	2	23	6.5
3203781	26	21	11	2	23.5	6.5
3203782	29	21	11	3	25	7
3203783	29	21	11	3	25	7
3203784	29	19	11	3	24	7
3203785	29	19	11	4	24	7.5
3203786	29	19	12	4	24	8
3203787	29	18	12	4	23.5	8
3203788	29	19	12	4	24	8
3203789	31	18	12	3	24.5	7.5
3203790	30	18	12	3	24	7.5
3203791	32	19	12	3	25.5	7.5
3203792	30	19	13	3	24.5	8
3203793	29	19	10	3	24	6.5
3203794	27	18	11	3	22.5	7
3203795	28	18	11	4	23	7.5
3203796	28	18	11	4	23	7.5
3203797	28	18	11	4	23	7.5
3203798	28	18	12	4	23	8
3203799	28	18	12	4	23	8
3203800	28	18	12	4	23	8
3203801	28	17	12	4	22.5	8
3203802	27	17	12	4	22	8
3203803	27	17	12	4	22	8
3203804	27	17	12	3	22	7.5
3203805	26	17	12	3	21.5	7.5
3203806	26	17	12	3	21.5	7.5
3203807	26	17	12	3	21.5	7.5
3203808	26	17	12	3	21.5	7.5
3203809	26	17	12	3	21.5	7.5
3203810	26	17	12	3	21.5	7.5
3203811	26	17	12	3	21.5	7.5
3203812	26	17	12	3	21.5	7.5
3203813	26	17	12	3	21.5	7.5
3203814	26	17	12	3	21.5	7.5
3203815	26	17	12	3	21.5	7.5
3203816	26	17	12	3	21.5	7.5
3203817	26	17	12	3	21.5	7.5
3203818	26	17	12	3	21.5	7.5
3203819	26	18	12	3	22	7.5
3203820	27	18	12	5	22.5	8.5
3203821	27	18	12	5	22.5	8.5
3203822	27	18	12	5	22.5	8.5
3203823	27	18	12	5	22.5	8.5
3203824	27	19	12	5	23	8.5
3203825	27	19	12	5	23	8.5
3203826	26	19	11	5	22.5	8
3203827	25	17	11	5	21	8
3203828	24	17	11	5	20.5	8
3203829	24	17	11	6	20.5	8.5
3203830	23	17	10	6	20	8
3203831	23	17	10	6	20	8
3203832	23	17	10	6	20	8
3203833	23	17	10	6	20	8
3203834	23	18	10	6	20.5	8
3203835	23	18	10	6	20.5	8
3203836	22	18	10	6	20	8
3203837	22	18	10	7	20	8.5
3203838	22	18	10	7	20	8.5
3203839	23	18	10	7	20.5	8.5
3203840	22	18	10	7	20	8.5
3203841	21	18	10	7	19.5	8.5
3203842	21	18	10	7	19.5	8.5
3203843	21	18	10	7	19.5	8.5
3203844	21	16	10	7	18.5	8.5
3203845	21	15	10	7	18	8.5
3203846	20	16	9	7	18	8
3203847	20	16	9	7	18	8
3203848	20	14	9	7	17	8
3203849	20	13	9	7	16.5	8
3203850	20	13	9	7	16.5	8
3203851	20	11	9	7	15.5	8
3203852	20	11	9	7	15.5	8
3203853	20	11	9	7	15.5	8
3203854	20	12	11	7	16	9
3203855	20	12	10	7	16	8.5
3203856	18	12	10	7	15	8.5
3203857	18	12	10	7	15	8.5
3203858	18	11	10	7	14.5	8.5
3203859	17	11	9	7	14	8
3203860	17	10	9	7	13.5	8
3203861	17	10	9	7	13.5	8
3203862	17	9	9	7	13	8
3203863	17	9	8	7	13	7.5
3203864	18	9	8	7	13.5	7.5
3203865	17	9	8	7	13	7.5
3203866	17	9	8	8	13	8
3203867	17	9	8	8	13	8
3203868	17	9	8	8	13	8
3203869	17	9	8	8	13	8
3203870	16	9	6	10	12.5	8
3203871	16	9	6	10	12.5	8
3203872	16	9	6	10	12.5	8
3203873	16	9	7	10	12.5	8.5
3203874	16	9	7	10	12.5	8.5
3203875	17	9	7	10	13	8.5
3203876	17	9	7	10	13	8.5
3203877	18	10	7	10	14	8.5
3203878	18	12	7	10	15	8.5
3203879	18	12	7	10	15	8.5
3203880	18	12	7	10	15	8.5
3203881	18	14	7	10	16	8.5
3203882	17	14	7	9	15.5	8
3203883	17	14	7	9	15.5	8
3203884	17	14	7	9	15.5	8
3203885	16	15	7	8	15.5	7.5
3203886	17	16	6	8	16.5	7
3203887	17	16	6	8	16.5	7
3203888	17	16	6	8	16.5	7
3203889	17	17	6	8	17	7
3203890	17	17	6	11	17	8.5
3203891	16	16	6	11	16	8.5
3203892	16	16	5	11	16	8
3203893	16	16	6	11	16	8.5
3203894	17	16	5	11	16.5	8
3203895	17	16	5	10	16.5	7.5
3203896	18	16	5	10	17	7.5
3203897	18	16	5	10	17	7.5
3203898	18	16	4	10	17	7
3203899	18	16	4	10	17	7
3203900	18	16	4	10	17	7
3203901	18	16	4	10	17	7
3203902	18	16	4	10	17	7
3203903	18	16	4	10	17	7
3203904	18	16	4	10	17	7
3203905	18	16	4	10	17	7
3203906	18	16	4	10	17	7
3203907	18	17	4	10	17.5	7
3203908	18	17	4	10	17.5	7
3203909	18	17	4	10	17.5	7
3203910	18	17	4	10	17.5	7
3203911	18	18	4	10	18	7
3203912	18	19	4	10	18.5	7
3203913	19	19	4	10	19	7
3203914	19	19	4	10	19	7
3203915	19	19	4	10	19	7
3203916	19	20	4	10	19.5	7
3203917	19	20	4	10	19.5	7
3203918	19	20	4	10	19.5	7
3203919	19	19	4	10	19	7
3203920	18	19	4	8	18.5	6
3203921	18	19	4	8	18.5	6
3203922	18	19	4	8	18.5	6
3203923	18	19	4	8	18.5	6
3203924	18	18	4	8	18	6
3203925	18	18	4	8	18	6
3203926	18	18	4	8	18	6
3203927	18	18	4	8	18	6
3203928	18	18	5	8	18	6.5
3203929	18	18	5	7	18	6
3203930	18	18	5	7	18	6
3203931	18	18	5	7	18	6
3203932	18	18	5	7	18	6
3203933	18	18	5	7	18	6
3203934	18	17	5	7	17.5	6
3203935	18	18	5	7	18	6
3203936	18	18	5	7	18	6
3203937	18	18	5	6	18	5.5
3203938	18	18	5	6	18	5.5
3203939	17	18	5	6	17.5	5.5
3203940	17	18	5	6	17.5	5.5
3203941	17	18	5	6	17.5	5.5
3203942	17	18	5	6	17.5	5.5
3203943	17	18	5	6	17.5	5.5
3203944	17	18	5	6	17.5	5.5
3203945	17	19	5	6	18	5.5
3203946	17	18	5	6	17.5	5.5
3203947	17	18	5	6	17.5	5.5
3203948	17	18	5	6	17.5	5.5
3203949	17	18	5	6	17.5	5.5
3203950	17	18	5	6	17.5	5.5
3203951	17	18	5	6	17.5	5.5
3203952	17	18	5	6	17.5	5.5
3203953	17	18	5	6	17.5	5.5
3203954	17	16	4	6	16.5	5
3203955	16	15	4	6	15.5	5
3203956	16	16	4	6	16	5
3203957	19	16	4	6	17.5	5
3203958	19	16	4	6	17.5	5
3203959	19	16	4	6	17.5	5
3203960	19	16	4	6	17.5	5
3203961	19	16	4	6	17.5	5
3203962	19	16	4	6	17.5	5
3203963	19	16	4	6	17.5	5
3203964	18	16	4	6	17	5
3203965	18	16	4	6	17	5
3203966	18	16	4	5	17	4.5
3203967	20	16	5	5	18	5
3203968	20	16	5	5	18	5
3203969	20	17	5	5	18.5	5
3203970	20	17	5	3	18.5	4
3203971	20	17	5	3	18.5	4
3203972	20	17	5	3	18.5	4
3203973	20	17	4	3	18.5	3.5
3203974	20	18	4	3	19	3.5
3203975	19	18	4	3	18.5	3.5
3203976	19	19	4	3	19	3.5
3203977	18	18	4	3	18	3.5
3203978	18	17	4	3	17.5	3.5
3203979	18	17	4	3	17.5	3.5
3203980	19	17	4	3	18	3.5
3203981	18	15	5	3	16.5	4
3203982	16	15	5	3	15.5	4
3203983	16	15	5	3	15.5	4
3203984	16	15	5	3	15.5	4
3203985	15	15	5	3	15	4
3203986	15	14	5	3	14.5	4
3203987	15	14	5	3	14.5	4
3203988	15	13	5	3	14	4
3203989	15	12	5	3	13.5	4
3203990	15	12	5	0	13.5	2.5
3203991	14	12	5	0	13	2.5
3203992	14	12	5	0	13	2.5
3203993	14	12	4	0	13	2
3203994	13	12	4	0	12.5	2
3203995	12	12	4	0	12	2
3203996	11	12	4	0	11.5	2
3203997	12	12	4	0	12	2
3203998	12	12	4	0	12	2
3203999	12	12	4	0	12	2
3204000	12	12	4	0	12	2
3204001	12	12	4	1	12	2.5
3204002	12	12	4	1	12	2.5
3204003	12	11	4	1	11.5	2.5
3204004	12	11	4	1	11.5	2.5
3204005	12	11	4	1	11.5	2.5
3204006	12	11	4	1	11.5	2.5
3204007	12	11	4	1	11.5	2.5
3204008	12	11	4	1	11.5	2.5
3204009	12	12	4	1	12	2.5
3204010	12	12	4	1	12	2.5
3204011	12	11	4	1	11.5	2.5
3204012	12	10	4	1	11	2.5
3204013	11	10	4	1	10.5	2.5
3204014	11	10	4	1	10.5	2.5
3204015	11	10	4	1	10.5	2.5
3204016	11	9	4	1	10	2.5
3204017	11	10	4	1	10.5	2.5
3204018	11	12	4	1	11.5	2.5
3204019	11	12	4	1	11.5	2.5
3204020	11	13	4	1	12	2.5
3204021	11	13	4	1	12	2.5
3204022	11	13	4	1	12	2.5
3204023	11	13	4	1	12	2.5
3204024	12	13	4	1	12.5	2.5
3204025	12	13	4	1	12.5	2.5
3204026	12	14	4	1	13	2.5
3204027	12	14	4	1	13	2.5
3204028	12	14	4	1	13	2.5
3204029	12	14	4	1	13	2.5
3204030	12	14	4	1	13	2.5
3204031	12	14	4	1	13	2.5
3204032	12	14	4	1	13	2.5
3204033	12	14	4	1	13	2.5
3204034	12	14	4	1	13	2.5
3204035	12	13	4	1	12.5	2.5
3204036	17	13	4	1	15	2.5
3204037	17	13	4	1	15	2.5
3204038	17	13	4	1	15	2.5
3204039	17	13	4	1	15	2.5
3204040	17	13	4	1	15	2.5
3204041	17	13	4	1	15	2.5
3204042	17	13	4	1	15	2.5
3204043	17	13	4	1	15	2.5
3204044	17	13	4	1	15	2.5
3204045	17	12	4	1	14.5	2.5
3204046	17	12	4	1	14.5	2.5
3204047	17	12	4	1	14.5	2.5
3204048	17	12	4	1	14.5	2.5
3204049	17	12	4	1	14.5	2.5
3204050	17	12	4	1	14.5	2.5
3204051	17	12	4	1	14.5	2.5
3204052	17	12	4	1	14.5	2.5
3204053	16	12	4	1	14	2.5
3204054	16	12	3	1	14	2
3204055	16	12	4	1	14	2.5
3204056	16	11	4	1	13.5	2.5
3204057	13	11	4	1	12	2.5
3204058	13	11	4	1	12	2.5
3204059	13	11	4	1	12	2.5
3204060	13	11	4	1	12	2.5
3204061	13	12	4	1	12.5	2.5
3204062	13	12	5	1	12.5	3
3204063	13	12	5	1	12.5	3
3204064	13	12	5	1	12.5	3
3204065	14	12	5	1	13	3
3204066	14	12	5	1	13	3
3204067	12	12	4	1	12	2.5
3204068	14	12	4	1	13	2.5
3204069	14	11	4	1	12.5	2.5
3204070	14	11	4	1	12.5	2.5
3204071	14	11	4	1	12.5	2.5
3204072	14	11	4	1	12.5	2.5
3204073	16	11	4	1	13.5	2.5
3204074	16	10	4	1	13	2.5
3204075	16	10	4	1	13	2.5
3204076	16	9	4	1	12.5	2.5
3204077	16	9	4	1	12.5	2.5
3204078	16	8	4	1	12	2.5
3204079	16	8	4	1	12	2.5
3204080	15	8	4	1	11.5	2.5
3204081	15	9	3	1	12	2
3204082	15	9	3	1	12	2
3204083	15	9	3	1	12	2
3204084	15	9	3	1	12	2
3204085	15	8	3	1	11.5	2
3204086	14	8	3	1	11	2
3204087	14	8	3	1	11	2
3204088	15	8	3	1	11.5	2
3204089	13	9	3	1	11	2
3204090	13	9	4	1	11	2.5
3204091	13	9	4	1	11	2.5
3204092	13	9	4	1	11	2.5
3204093	13	9	4	1	11	2.5
3204094	14	9	4	1	11.5	2.5
3204095	14	9	4	1	11.5	2.5
3204096	14	9	4	1	11.5	2.5
3204097	13	9	4	1	11	2.5
3204098	13	9	4	1	11	2.5
3204099	13	9	4	1	11	2.5
3204100	14	9	4	1	11.5	2.5
3204101	14	9	4	0	11.5	2
3204102	14	9	4	0	11.5	2
3204103	14	9	4	0	11.5	2
3204104	14	9	4	0	11.5	2
3204105	14	9	4	0	11.5	2
3204106	14	9	4	1	11.5	2.5
3204107	14	9	4	1	11.5	2.5
3204108	14	9	4	1	11.5	2.5
3204109	14	8	4	1	11	2.5
3204110	14	8	4	1	11	2.5
3204111	14	8	4	1	11	2.5
3204112	15	8	4	1	11.5	2.5
3204113	15	9	4	1	12	2.5
3204114	15	9	4	1	12	2.5
3204115	15	10	4	1	12.5	2.5
3204116	15	10	4	1	12.5	2.5
3204117	15	9	4	1	12	2.5
3204118	15	7	4	1	11	2.5
3204119	15	7	4	1	11	2.5
3204120	15	6	4	1	10.5	2.5
3204121	15	6	4	1	10.5	2.5
3204122	15	6	4	1	10.5	2.5
3204123	15	6	4	1	10.5	2.5
3204124	14	6	4	1	10	2.5
3204125	14	6	4	1	10	2.5
3204126	14	5	4	1	9.5	2.5
3204127	14	5	4	1	9.5	2.5
3204128	14	6	3	1	10	2
3204129	15	6	3	1	10.5	2
3204130	16	6	3	1	11	2
3204131	16	6	3	1	11	2
3204132	17	6	3	1	11.5	2
3204133	17	7	4	1	12	2.5
3204134	17	7	4	1	12	2.5
3204135	17	7	4	1	12	2.5
3204136	12	7	4	1	9.5	2.5
3204137	12	7	4	1	9.5	2.5
3204138	12	7	4	1	9.5	2.5
3204139	13	7	4	1	10	2.5
3204140	14	7	4	1	10.5	2.5
3204141	14	7	4	1	10.5	2.5
3204142	14	7	4	1	10.5	2.5
3204143	14	7	4	1	10.5	2.5
3204144	14	7	4	1	10.5	2.5
3204145	14	7	4	1	10.5	2.5
3204146	14	7	4	1	10.5	2.5
3204147	14	7	4	1	10.5	2.5
3204148	14	7	4	1	10.5	2.5
3204149	14	7	4	1	10.5	2.5
3204150	14	7	4	1	10.5	2.5
3204151	14	7	4	1	10.5	2.5
3204152	14	7	4	1	10.5	2.5
3204153	14	7	4	1	10.5	2.5
3204154	14	7	4	1	10.5	2.5
3204155	14	7	4	2	10.5	3
3204156	15	8	4	2	11.5	3
3204157	15	8	4	2	11.5	3
3204158	16	8	4	2	12	3
3204159	16	8	4	2	12	3
3204160	16	8	4	2	12	3
3204161	16	7	4	2	11.5	3
3204162	16	7	3	2	11.5	2.5
3204163	16	7	3	2	11.5	2.5
3204164	16	7	3	2	11.5	2.5
3204165	15	7	3	2	11	2.5
3204166	15	7	3	2	11	2.5
3204167	15	7	3	2	11	2.5
3204168	13	7	3	2	10	2.5
3204169	13	7	3	2	10	2.5
3204170	13	7	3	2	10	2.5
3204171	13	7	3	3	10	3
3204172	13	7	4	3	10	3.5
3204173	11	7	4	3	9	3.5
3204174	11	7	4	3	9	3.5
3204175	11	7	4	3	9	3.5
3204176	11	7	4	4	9	4
3204177	11	7	5	4	9	4.5
3204178	11	7	5	4	9	4.5
3204179	12	7	5	4	9.5	4.5
3204180	12	7	5	4	9.5	4.5
3204181	12	6	5	4	9	4.5
3204182	12	6	5	4	9	4.5
3204183	12	6	5	4	9	4.5
3204184	12	6	5	4	9	4.5
3204185	12	5	5	4	8.5	4.5
3204186	12	5	5	4	8.5	4.5
3204187	13	5	5	4	9	4.5
3204188	12	5	5	4	8.5	4.5
3204189	12	5	5	4	8.5	4.5
3204190	12	6	5	4	9	4.5
3204191	12	6	5	4	9	4.5
3204192	12	7	5	4	9.5	4.5
3204193	12	7	5	4	9.5	4.5
3204194	11	7	5	4	9	4.5
3204195	11	7	5	4	9	4.5
3204196	11	7	5	4	9	4.5
3204197	11	7	5	4	9	4.5
3204198	11	7	5	4	9	4.5
3204199	11	8	5	4	9.5	4.5
3204200	10	8	5	4	9	4.5
3204201	10	8	5	4	9	4.5
3204202	10	8	5	4	9	4.5
3204203	10	9	5	4	9.5	4.5
3204204	10	9	5	4	9.5	4.5
3204205	10	9	5	4	9.5	4.5
3204206	10	9	5	3	9.5	4
3204207	10	9	5	3	9.5	4
3204208	10	9	5	3	9.5	4
3204209	10	10	5	3	10	4
3204210	10	10	5	3	10	4
3204211	10	11	5	3	10.5	4
3204212	9	11	5	3	10	4
3204213	9	10	5	3	9.5	4
3204214	9	10	5	3	9.5	4
3204215	9	9	5	3	9	4
3204216	9	9	5	3	9	4
3204217	9	9	5	3	9	4
3204218	9	9	5	3	9	4
3204219	9	9	5	3	9	4
3204220	9	9	5	3	9	4
3204221	9	10	5	3	9.5	4
3204222	9	11	5	5	10	5
3204223	9	11	5	5	10	5
3204224	9	13	5	5	11	5
3204225	9	13	5	5	11	5
3204226	9	13	5	5	11	5
3204227	9	13	5	5	11	5
3204228	9	12	5	5	10.5	5
3204229	8	12	5	5	10	5
3204230	7	12	5	5	9.5	5
3204231	7	12	5	5	9.5	5
3204232	6	12	5	5	9	5
3204233	7	11	4	5	9	4.5
3204234	7	12	4	5	9.5	4.5
3204235	7	12	4	5	9.5	4.5
3204236	7	12	4	5	9.5	4.5
3204237	9	12	4	5	10.5	4.5
3204238	9	12	6	5	10.5	5.5
3204239	8	12	6	5	10	5.5
3204240	7	13	6	6	10	6
3204241	7	13	6	6	10	6
3204242	7	13	6	6	10	6
3204243	7	13	6	6	10	6
3204244	7	14	6	6	10.5	6
3204245	7	14	6	6	10.5	6
3204246	7	14	6	6	10.5	6
3204247	7	14	6	6	10.5	6
3204248	7	14	6	6	10.5	6
3204249	7	14	6	6	10.5	6
3204250	7	14	6	6	10.5	6
3204251	8	14	6	6	11	6
3204252	8	14	6	7	11	6.5
3204253	8	14	6	7	11	6.5
3204254	8	14	6	7	11	6.5
3204255	8	14	5	6	11	5.5
3204256	7	13	5	6	10	5.5
3204257	7	13	5	6	10	5.5
3204258	6	13	5	6	9.5	5.5
3204259	6	13	5	6	9.5	5.5
3204260	6	14	5	6	10	5.5
3204261	6	14	5	6	10	5.5
3204262	6	14	5	6	10	5.5
3204263	6	14	5	6	10	5.5
3204264	7	14	5	6	10.5	5.5
3204265	7	14	5	6	10.5	5.5
3204266	7	14	5	6	10.5	5.5
3204267	7	14	5	6	10.5	5.5
3204268	7	14	5	6	10.5	5.5
3204269	7	14	5	6	10.5	5.5
3204270	7	14	5	6	10.5	5.5
3204271	7	14	5	5	10.5	5
3204272	7	14	4	5	10.5	4.5
3204273	7	14	4	5	10.5	4.5
3204274	7	14	5	5	10.5	5
3204275	7	14	5	5	10.5	5
3204276	7	14	5	4	10.5	4.5
3204277	7	14	4	4	10.5	4
3204278	7	15	4	4	11	4
3204279	6	15	4	4	10.5	4
3204280	6	15	4	4	10.5	4
3204281	6	15	4	4	10.5	4
3204282	6	15	4	4	10.5	4
3204283	6	15	4	4	10.5	4
3204284	6	15	4	4	10.5	4
3204285	6	15	4	4	10.5	4
3204286	6	15	4	4	10.5	4
3204287	5	15	4	4	10	4
3204288	5	15	4	4	10	4
3204289	5	14	4	4	9.5	4
3204290	5	13	3	4	9	3.5
3204291	5	13	3	4	9	3.5
3204292	5	13	3	4	9	3.5
3204293	5	13	3	4	9	3.5
3204294	5	15	3	4	10	3.5
3204295	5	15	3	4	10	3.5
3204296	5	15	3	4	10	3.5
3204297	5	15	3	4	10	3.5
3204298	5	15	3	4	10	3.5
3204299	7	14	3	4	10.5	3.5
3204300	7	14	3	4	10.5	3.5
3204301	7	14	3	4	10.5	3.5
3204302	8	14	3	4	11	3.5
3204303	8	13	3	4	10.5	3.5
3204304	8	12	3	4	10	3.5
3204305	8	12	3	4	10	3.5
3204306	10	12	3	4	11	3.5
3204307	10	12	3	4	11	3.5
3204308	10	12	3	4	11	3.5
3204309	10	12	3	4	11	3.5
3204310	10	12	3	4	11	3.5
3204311	10	11	3	4	10.5	3.5
3204312	11	9	3	4	10	3.5
3204313	12	9	3	4	10.5	3.5
3204314	12	9	3	4	10.5	3.5
3204315	12	9	3	4	10.5	3.5
3204316	12	10	3	4	11	3.5
3204317	12	10	3	4	11	3.5
3204318	12	10	3	4	11	3.5
3204319	12	10	3	4	11	3.5
3204320	12	10	3	4	11	3.5
3204321	12	9	3	4	10.5	3.5
3204322	12	8	3	2	10	2.5
3204323	13	8	3	2	10.5	2.5
3204324	14	8	3	2	11	2.5
3204325	14	8	3	2	11	2.5
3204326	14	8	3	2	11	2.5
3204327	14	8	3	2	11	2.5
3204328	14	8	3	2	11	2.5
3204329	14	8	3	2	11	2.5
3204330	14	8	3	2	11	2.5
3204331	14	8	3	2	11	2.5
3204332	14	8	3	2	11	2.5
3204333	13	8	3	2	10.5	2.5
3204334	13	7	3	2	10	2.5
3204335	13	8	3	2	10.5	2.5
3204336	13	8	3	2	10.5	2.5
3204337	11	8	3	2	9.5	2.5
3204338	11	8	1	2	9.5	1.5
3204339	11	8	1	2	9.5	1.5
3204340	11	7	1	1	9	1
3204341	11	7	1	1	9	1
3204342	11	7	1	1	9	1
3204343	11	7	1	1	9	1
3204344	11	6	1	1	8.5	1
3204345	11	6	1	1	8.5	1
3204346	11	6	1	1	8.5	1
3204347	11	6	1	1	8.5	1
3204348	11	6	1	1	8.5	1
3204349	11	6	1	1	8.5	1
3204350	11	6	1	1	8.5	1
3204351	10	7	1	1	8.5	1
3204352	10	7	1	0	8.5	0.5
3204353	10	7	1	0	8.5	0.5
3204354	10	7	1	0	8.5	0.5
3204355	10	7	1	0	8.5	0.5
3204356	10	8	1	0	9	0.5
3204357	10	8	1	0	9	0.5
3204358	10	8	1	0	9	0.5
3204359	12	10	1	0	11	0.5
3204360	12	9	1	0	10.5	0.5
3204361	12	9	1	0	10.5	0.5
3204362	12	9	1	0	10.5	0.5
3204363	12	9	0	0	10.5	0
3204364	11	9	1	0	10	0.5
3204365	11	9	1	0	10	0.5
3204366	11	9	1	0	10	0.5
3204367	11	9	1	0	10	0.5
3204368	11	9	1	0	10	0.5
3204369	11	9	1	0	10	0.5
3204370	11	9	0	0	10	0
3204371	11	9	0	0	10	0
3204372	11	9	1	0	10	0.5
3204373	11	9	1	0	10	0.5
3204374	11	9	1	0	10	0.5
3204375	11	9	1	0	10	0.5
3204376	11	9	1	0	10	0.5
3204377	11	9	1	0	10	0.5
3204378	11	9	1	0	10	0.5
3204379	12	9	1	0	10.5	0.5
3204380	12	9	1	0	10.5	0.5
3204381	12	9	1	0	10.5	0.5
3204382	12	9	1	0	10.5	0.5
3204383	12	9	1	0	10.5	0.5
3204384	12	9	1	0	10.5	0.5
3204385	12	9	1	0	10.5	0.5
3204386	12	9	1	0	10.5	0.5
3204387	12	9	1	0	10.5	0.5
3204388	12	9	1	0	10.5	0.5
3204389	12	9	1	0	10.5	0.5
3204390	12	9	1	0	10.5	0.5
3204391	12	9	1	0	10.5	0.5
3204392	12	9	1	0	10.5	0.5
3204393	12	9	1	0	10.5	0.5
3204394	12	7	1	0	9.5	0.5
3204395	12	7	1	0	9.5	0.5
3204396	12	7	1	0	9.5	0.5
3204397	12	7	1	0	9.5	0.5
3204398	12	7	1	0	9.5	0.5
3204399	10	7	2	0	8.5	1
3204400	10	7	2	0	8.5	1
3204401	10	7	2	0	8.5	1
3204402	10	7	2	0	8.5	1
3204403	10	9	2	1	9.5	1.5
3204404	10	9	2	1	9.5	1.5
3204405	10	9	2	1	9.5	1.5
3204406	8	9	2	1	8.5	1.5
3204407	8	9	2	1	8.5	1.5
3204408	8	9	2	1	8.5	1.5
3204409	8	9	2	1	8.5	1.5
3204410	8	9	2	1	8.5	1.5
3204411	8	9	2	1	8.5	1.5
3204412	7	9	2	1	8	1.5
3204413	6	9	2	1	7.5	1.5
3204414	6	9	2	1	7.5	1.5
3204415	6	9	2	1	7.5	1.5
3204416	6	8	3	1	7	2
3204417	6	8	3	1	7	2
3204418	6	8	3	1	7	2
3204419	6	8	3	1	7	2
3204420	6	8	3	1	7	2
3204421	6	8	3	1	7	2
3204422	6	8	3	1	7	2
3204423	7	8	3	1	7.5	2
3204424	6	9	3	1	7.5	2
3204425	6	10	3	1	8	2
3204426	6	10	3	1	8	2
3204427	6	10	3	1	8	2
3204428	8	11	3	1	9.5	2
3204429	8	11	3	1	9.5	2
3204430	10	11	5	1	10.5	3
3204431	10	11	5	1	10.5	3
3204432	10	11	5	1	10.5	3
3204433	10	11	5	1	10.5	3
3204434	10	11	5	1	10.5	3
3204435	10	11	6	1	10.5	3.5
3204436	11	11	6	1	11	3.5
3204437	11	12	6	1	11.5	3.5
3204438	12	13	6	1	12.5	3.5
3204439	12	14	6	1	13	3.5
3204440	12	14	6	1	13	3.5
3204441	13	14	6	1	13.5	3.5
3204442	14	14	6	1	14	3.5
3204443	14	14	6	1	14	3.5
3204444	14	14	6	1	14	3.5
3204445	14	14	6	1	14	3.5
3204446	14	15	6	1	14.5	3.5
3204447	14	15	6	1	14.5	3.5
3204448	14	15	6	1	14.5	3.5
3204449	14	15	6	1	14.5	3.5
3204450	14	15	6	1	14.5	3.5
3204451	15	14	6	1	14.5	3.5
3204452	15	14	7	1	14.5	4
3204453	15	14	7	1	14.5	4
3204454	15	14	7	1	14.5	4
3204455	15	14	7	1	14.5	4
3204456	15	13	7	1	14	4
3204457	15	13	8	1	14	4.5
3204458	15	13	8	1	14	4.5
3204459	13	11	8	1	12	4.5
3204460	13	11	8	1	12	4.5
3204461	13	11	8	1	12	4.5
3204462	13	11	8	1	12	4.5
3204463	15	11	8	1	13	4.5
3204464	15	11	8	1	13	4.5
3204465	15	11	8	1	13	4.5
3204466	15	11	8	1	13	4.5
3204467	15	11	8	1	13	4.5
3204468	17	12	8	1	14.5	4.5
3204469	17	12	8	1	14.5	4.5
3204470	17	12	8	2	14.5	5
3204471	17	12	8	2	14.5	5
3204472	17	12	8	2	14.5	5
3204473	19	12	10	2	15.5	6
3204474	19	12	10	2	15.5	6
3204475	21	12	10	2	16.5	6
3204476	23	12	10	2	17.5	6
3204477	24	12	10	2	18	6
3204478	24	13	11	3	18.5	7
3204479	23	13	11	3	18	7
3204480	23	14	11	3	18.5	7
3204481	23	14	11	3	18.5	7
3204482	25	15	11	3	20	7
3204483	25	15	11	3	20	7
3204484	25	16	11	3	20.5	7
3204485	25	16	11	3	20.5	7
3204486	29	16	11	3	22.5	7
3204487	29	16	13	3	22.5	8
3204488	29	17	13	3	23	8
3204489	29	17	13	3	23	8
3204490	29	17	13	3	23	8
3204491	29	17	13	3	23	8
3204492	29	17	13	3	23	8
3204493	30	17	13	3	23.5	8
3204494	30	17	13	3	23.5	8
3204495	30	17	13	3	23.5	8
3204496	30	17	13	3	23.5	8
3204497	30	17	13	3	23.5	8
3204498	30	17	13	3	23.5	8
3204499	31	17	12	3	24	7.5
3204500	31	18	12	3	24.5	7.5
3204501	31	18	13	3	24.5	8
3204502	30	18	13	3	24	8
3204503	30	16	13	2	23	7.5
3204504	30	16	13	2	23	7.5
3204505	30	16	13	2	23	7.5
3204506	30	16	13	2	23	7.5
3204507	30	16	13	2	23	7.5
3204508	30	16	13	2	23	7.5
3204509	30	16	13	2	23	7.5
3204510	30	16	13	2	23	7.5
3204511	30	16	13	3	23	8
3204512	30	16	13	3	23	8
3204513	30	16	13	3	23	8
3204514	30	16	13	3	23	8
3204515	30	16	13	3	23	8
3204516	30	16	12	3	23	7.5
3204517	30	16	12	3	23	7.5
3204518	30	18	12	3	24	7.5
3204519	30	18	12	3	24	7.5
3204520	30	18	12	3	24	7.5
3204521	30	18	12	3	24	7.5
3204522	30	18	13	3	24	8
3204523	28	18	13	3	23	8
3204524	28	17	13	3	22.5	8
3204525	28	16	13	3	22	8
3204526	28	16	13	3	22	8
3204527	28	16	13	3	22	8
3204528	26	15	13	3	20.5	8
3204529	26	15	13	3	20.5	8
3204530	24	15	11	3	19.5	7
3204531	25	15	11	3	20	7
3204532	25	15	11	3	20	7
3204533	25	15	11	3	20	7
3204534	25	15	11	3	20	7
3204535	25	14	10	3	19.5	6.5
3204536	23	14	10	3	18.5	6.5
3204537	23	13	10	3	18	6.5
3204538	24	12	10	3	18	6.5
3204539	24	11	10	3	17.5	6.5
3204540	24	11	10	3	17.5	6.5
3204541	23	11	10	3	17	6.5
3204542	22	11	10	3	16.5	6.5
3204543	22	11	10	3	16.5	6.5
3204544	22	11	11	3	16.5	7
3204545	22	11	11	3	16.5	7
3204546	22	11	11	3	16.5	7
3204547	22	11	11	3	16.5	7
3204548	22	11	11	3	16.5	7
3204549	23	11	11	3	17	7
3204550	24	11	11	3	17.5	7
3204551	23	11	11	3	17	7
3204552	23	11	10	3	17	6.5
3204553	23	12	11	5	17.5	8
3204554	23	12	11	5	17.5	8
3204555	26	12	12	5	19	8.5
3204556	26	13	12	5	19.5	8.5
3204557	26	13	12	5	19.5	8.5
3204558	26	13	12	5	19.5	8.5
3204559	27	14	12	5	20.5	8.5
3204560	27	14	12	5	20.5	8.5
3204561	27	14	12	5	20.5	8.5
3204562	27	14	12	5	20.5	8.5
3204563	26	14	12	5	20	8.5
3204564	27	14	12	5	20.5	8.5
3204565	27	14	12	5	20.5	8.5
3204566	27	14	12	5	20.5	8.5
3204567	27	14	12	5	20.5	8.5
3204568	25	13	12	5	19	8.5
3204569	27	13	12	5	20	8.5
3204570	27	14	12	4	20.5	8
3204571	28	14	12	4	21	8
3204572	28	14	11	4	21	7.5
3204573	26	14	9	4	20	6.5
3204574	26	14	9	4	20	6.5
3204575	24	14	9	4	19	6.5
3204576	22	13	9	4	17.5	6.5
3204577	21	13	9	4	17	6.5
3204578	21	11	8	3	16	5.5
3204579	21	11	8	3	16	5.5
3204580	21	11	8	3	16	5.5
3204581	22	11	8	3	16.5	5.5
3204582	21	10	8	3	15.5	5.5
3204583	21	10	8	3	15.5	5.5
3204584	22	9	8	3	15.5	5.5
3204585	23	9	9	3	16	6
3204586	19	9	9	3	14	6
3204587	19	10	8	3	14.5	5.5
3204588	19	10	8	3	14.5	5.5
3204589	19	10	8	3	14.5	5.5
3204590	20	12	8	3	16	5.5
3204591	20	12	8	3	16	5.5
3204592	20	12	8	3	16	5.5
3204593	19	12	8	3	15.5	5.5
3204594	19	12	8	3	15.5	5.5
3204595	19	12	8	3	15.5	5.5
3204596	19	12	8	3	15.5	5.5
3204597	19	12	8	3	15.5	5.5
3204598	19	12	8	3	15.5	5.5
3204599	18	12	8	3	15	5.5
3204600	18	11	8	3	14.5	5.5
3204601	18	11	7	3	14.5	5
3204602	18	11	7	3	14.5	5
3204603	18	11	7	3	14.5	5
3204604	18	11	7	3	14.5	5
3204605	19	11	7	3	15	5
3204606	19	11	7	3	15	5
3204607	19	11	7	3	15	5
3204608	19	11	7	3	15	5
3204609	19	11	7	3	15	5
3204610	19	11	7	3	15	5
3204611	19	11	7	3	15	5
3204612	21	12	7	3	16.5	5
3204613	24	13	7	3	18.5	5
3204614	24	13	7	3	18.5	5
3204615	25	13	7	3	19	5
3204616	25	13	7	4	19	5.5
3204617	25	13	7	4	19	5.5
3204618	25	11	7	4	18	5.5
3204619	25	11	7	4	18	5.5
3204620	25	11	7	4	18	5.5
3204621	25	11	7	4	18	5.5
3204622	28	11	6	4	19.5	5
3204623	28	11	6	4	19.5	5
3204624	28	11	6	4	19.5	5
3204625	28	11	6	4	19.5	5
3204626	28	13	6	4	20.5	5
3204627	28	13	6	4	20.5	5
3204628	29	13	6	4	21	5
3204629	29	13	6	4	21	5
3204630	29	13	6	4	21	5
3204631	28	14	6	4	21	5
3204632	29	14	6	4	21.5	5
3204633	29	14	6	4	21.5	5
3204634	29	16	6	4	22.5	5
3204635	29	16	6	4	22.5	5
3204636	29	16	6	4	22.5	5
3204637	29	16	6	4	22.5	5
3204638	28	16	6	4	22	5
3204639	29	16	6	4	22.5	5
3204640	29	16	6	4	22.5	5
3204641	29	16	6	4	22.5	5
3204642	29	16	6	4	22.5	5
3204643	30	16	6	4	23	5
3204644	30	16	5	4	23	4.5
3204645	31	17	5	5	24	5
3204646	31	16	5	6	23.5	5.5
3204647	31	17	5	6	24	5.5
3204648	31	17	5	6	24	5.5
3204649	30	17	5	6	23.5	5.5
3204650	29	17	5	6	23	5.5
3204651	29	17	5	6	23	5.5
3204652	29	17	5	6	23	5.5
3204653	29	16	4	5	22.5	4.5
3204654	29	16	5	5	22.5	5
3204655	26	16	4	5	21	4.5
3204656	26	15	4	5	20.5	4.5
3204657	26	15	3	5	20.5	4
3204658	26	15	3	5	20.5	4
3204659	25	14	3	5	19.5	4
3204660	25	14	3	5	19.5	4
3204661	25	14	3	5	19.5	4
3204662	25	14	3	5	19.5	4
3204663	24	14	3	5	19	4
3204664	23	14	3	5	18.5	4
3204665	23	14	3	5	18.5	4
3204666	23	14	3	5	18.5	4
3204667	23	14	3	5	18.5	4
3204668	23	14	3	5	18.5	4
3204669	21	14	3	5	17.5	4
3204670	21	13	3	6	17	4.5
3204671	20	13	3	6	16.5	4.5
3204672	20	13	3	6	16.5	4.5
3204673	20	13	3	6	16.5	4.5
3204674	20	13	3	6	16.5	4.5
3204675	20	13	3	6	16.5	4.5
3204676	20	14	3	6	17	4.5
3204677	20	14	3	6	17	4.5
3204678	21	14	3	6	17.5	4.5
3204679	21	14	2	6	17.5	4
3204680	22	14	2	6	18	4
3204681	22	14	2	6	18	4
3204682	20	14	2	6	17	4
3204683	21	14	2	6	17.5	4
3204684	21	14	2	6	17.5	4
3204685	21	14	1	6	17.5	3.5
3204686	21	14	1	6	17.5	3.5
3204687	21	13	1	6	17	3.5
3204688	21	12	1	6	16.5	3.5
3204689	21	12	1	6	16.5	3.5
3204690	20	10	1	6	15	3.5
3204691	20	10	1	6	15	3.5
3204692	20	10	1	7	15	4
3204693	20	10	1	7	15	4
3204694	20	10	1	7	15	4
3204695	20	10	1	7	15	4
3204696	20	10	1	7	15	4
3204697	20	10	1	7	15	4
3204698	20	10	1	7	15	4
3204699	20	10	1	7	15	4
3204700	20	10	1	7	15	4
3204701	20	10	1	7	15	4
3204702	20	10	1	7	15	4
3204703	20	10	1	7	15	4
3204704	20	10	1	7	15	4
3204705	19	10	1	7	14.5	4
3204706	19	10	1	7	14.5	4
3204707	19	10	1	7	14.5	4
3204708	19	10	1	7	14.5	4
3204709	19	11	2	7	15	4.5
3204710	19	12	2	7	15.5	4.5
3204711	19	12	2	6	15.5	4
3204712	17	11	2	6	14	4
3204713	14	10	2	6	12	4
3204714	14	10	2	6	12	4
3204715	13	10	2	6	11.5	4
3204716	13	12	2	5	12.5	3.5
3204717	13	12	2	5	12.5	3.5
3204718	13	12	2	5	12.5	3.5
3204719	13	12	2	5	12.5	3.5
3204720	15	12	2	5	13.5	3.5
3204721	15	13	2	5	14	3.5
3204722	12	13	2	5	12.5	3.5
3204723	12	13	2	6	12.5	4
3204724	12	13	2	6	12.5	4
3204725	12	13	2	6	12.5	4
3204726	12	11	2	6	11.5	4
3204727	17	11	2	7	14	4.5
3204728	18	13	3	7	15.5	5
3204729	19	13	3	7	16	5
3204730	19	13	5	7	16	6
3204731	19	13	6	7	16	6.5
3204732	19	14	6	7	16.5	6.5
3204733	19	14	6	7	16.5	6.5
3204734	20	12	6	7	16	6.5
3204735	20	12	6	7	16	6.5
3204736	20	12	6	7	16	6.5
3204737	20	12	7	7	16	7
3204738	21	12	7	7	16.5	7
3204739	22	12	7	7	17	7
3204740	22	12	7	7	17	7
3204741	22	14	7	7	18	7
3204742	22	14	7	7	18	7
3204743	21	15	7	7	18	7
3204744	21	15	7	7	18	7
3204745	20	14	7	6	17	6.5
3204746	20	14	7	5	17	6
3204747	20	13	7	5	16.5	6
3204748	20	13	7	5	16.5	6
3204749	22	13	7	5	17.5	6
3204750	22	13	7	6	17.5	6.5
3204751	22	13	7	6	17.5	6.5
3204752	22	13	7	7	17.5	7
3204753	23	13	7	7	18	7
3204754	23	13	6	7	18	6.5
3204755	23	13	6	7	18	6.5
3204756	23	13	6	7	18	6.5
3204757	23	14	6	7	18.5	6.5
3204758	23	14	6	7	18.5	6.5
3204759	23	14	6	7	18.5	6.5
3204760	23	14	6	7	18.5	6.5
3204761	23	15	6	7	19	6.5
3204762	23	15	6	7	19	6.5
3204763	23	15	6	7	19	6.5
3204764	23	15	6	7	19	6.5
3204765	23	15	6	7	19	6.5
3204766	23	16	6	7	19.5	6.5
3204767	23	16	6	7	19.5	6.5
3204768	23	17	6	7	20	6.5
3204769	23	17	6	7	20	6.5
3204770	23	17	6	6	20	6
3204771	23	18	6	6	20.5	6
3204772	23	18	6	6	20.5	6
3204773	23	18	6	6	20.5	6
3204774	23	18	6	6	20.5	6
3204775	23	19	6	6	21	6
3204776	23	19	6	6	21	6
3204777	23	20	6	6	21.5	6
3204778	23	20	6	6	21.5	6
3204779	23	20	7	6	21.5	6.5
3204780	23	21	7	6	22	6.5
3204781	22	21	7	6	21.5	6.5
3204782	22	21	7	6	21.5	6.5
3204783	21	22	7	6	21.5	6.5
3204784	21	22	7	6	21.5	6.5
3204785	21	22	7	6	21.5	6.5
3204786	22	22	7	6	22	6.5
3204787	22	24	7	6	23	6.5
3204788	22	26	7	6	24	6.5
3204789	23	26	7	6	24.5	6.5
3204790	23	26	7	6	24.5	6.5
3204791	23	26	7	6	24.5	6.5
3204792	23	26	7	5	24.5	6
3204793	24	26	9	5	25	7
3204794	24	29	9	5	26.5	7
3204795	24	29	9	5	26.5	7
3204796	24	29	10	5	26.5	7.5
3204797	25	29	10	5	27	7.5
3204798	25	29	10	5	27	7.5
3204799	26	31	10	5	28.5	7.5
3204800	26	31	10	5	28.5	7.5
3204801	26	31	10	5	28.5	7.5
3204802	26	31	11	5	28.5	8
3204803	26	31	11	5	28.5	8
3204804	26	31	11	5	28.5	8
3204805	26	31	11	5	28.5	8
3204806	26	31	11	5	28.5	8
3204807	26	31	11	5	28.5	8
3204808	26	31	11	5	28.5	8
3204809	26	30	10	5	28	7.5
3204810	29	30	11	5	29.5	8
3204811	30	30	11	6	30	8.5
3204812	30	30	11	6	30	8.5
3204813	31	31	11	6	31	8.5
3204814	31	31	11	6	31	8.5
3204815	31	31	11	6	31	8.5
3204816	31	29	11	6	30	8.5
3204817	31	29	11	6	30	8.5
3204818	31	29	11	6	30	8.5
3204819	31	29	11	6	30	8.5
3204820	29	29	11	6	29	8.5
3204821	29	28	11	6	28.5	8.5
3204822	29	28	11	6	28.5	8.5
3204823	30	28	12	5	29	8.5
3204824	30	28	12	5	29	8.5
3204825	30	28	12	5	29	8.5
3204826	30	28	12	5	29	8.5
3204827	27	29	12	4	28	8
3204828	26	30	11	4	28	7.5
3204829	25	30	11	4	27.5	7.5
3204830	27	31	11	4	29	7.5
3204831	27	30	10	4	28.5	7
3204832	28	29	10	4	28.5	7
3204833	28	29	10	4	28.5	7
3204834	28	29	10	4	28.5	7
3204835	30	30	10	4	30	7
3204836	31	30	11	4	30.5	7.5
3204837	31	30	10	4	30.5	7
3204838	30	30	10	4	30	7
3204839	28	30	10	4	29	7
3204840	28	30	10	4	29	7
3204841	28	28	10	4	28	7
3204842	28	28	10	4	28	7
3204843	28	27	10	4	27.5	7
3204844	28	27	10	4	27.5	7
3204845	28	27	10	4	27.5	7
3204846	28	27	10	4	27.5	7
3204847	28	27	10	5	27.5	7.5
3204848	28	27	10	5	27.5	7.5
3204849	26	29	10	5	27.5	7.5
3204850	26	29	10	4	27.5	7
3204851	26	29	10	4	27.5	7
3204852	26	29	10	2	27.5	6
3204853	26	29	10	2	27.5	6
3204854	26	29	10	2	27.5	6
3204855	26	29	10	2	27.5	6
3204856	26	29	10	2	27.5	6
3204857	26	28	10	2	27	6
3204858	26	29	10	2	27.5	6
3204859	26	29	10	2	27.5	6
3204860	27	29	10	2	28	6
3204861	27	28	10	2	27.5	6
3204862	27	28	10	2	27.5	6
3204863	27	28	10	2	27.5	6
3204864	27	28	11	2	27.5	6.5
3204865	27	28	11	2	27.5	6.5
3204866	28	28	11	2	28	6.5
3204867	28	28	11	2	28	6.5
3204868	28	27	11	2	27.5	6.5
3204869	29	27	11	2	28	6.5
3204870	29	27	11	2	28	6.5
3204871	29	26	11	2	27.5	6.5
3204872	29	26	11	3	27.5	7
3204873	29	26	11	3	27.5	7
3204874	29	26	11	3	27.5	7
3204875	30	25	11	3	27.5	7
3204876	31	24	11	3	27.5	7
3204877	31	23	11	3	27	7
3204878	30	23	11	3	26.5	7
3204879	30	26	11	3	28	7
3204880	30	27	12	3	28.5	7.5
3204881	30	27	12	3	28.5	7.5
3204882	30	28	13	3	29	8
3204883	33	28	14	3	30.5	8.5
3204884	33	29	14	3	31	8.5
3204885	34	29	14	3	31.5	8.5
3204886	33	29	14	3	31	8.5
3204887	33	27	14	3	30	8.5
3204888	33	25	14	3	29	8.5
3204889	32	25	14	3	28.5	8.5
3204890	32	25	14	3	28.5	8.5
3204891	34	25	14	3	29.5	8.5
3204892	34	25	14	3	29.5	8.5
3204893	33	25	12	3	29	7.5
3204894	33	22	14	3	27.5	8.5
3204895	35	22	14	3	28.5	8.5
3204896	35	25	13	3	30	8
3204897	35	27	14	3	31	8.5
3204898	35	27	14	3	31	8.5
3204899	34	28	14	3	31	8.5
3204900	34	28	15	3	31	9
3204901	35	28	15	3	31.5	9
3204902	35	28	15	3	31.5	9
3204903	35	28	15	3	31.5	9
3204904	35	28	15	3	31.5	9
3204905	35	28	15	3	31.5	9
3204906	35	28	15	3	31.5	9
3204907	36	30	15	3	33	9
3204908	37	30	15	3	33.5	9
3204909	37	30	15	4	33.5	9.5
3204910	35	29	15	4	32	9.5
3204911	34	29	15	3	31.5	9
3204912	35	30	15	3	32.5	9
3204913	34	29	15	3	31.5	9
3204914	34	29	15	3	31.5	9
3204915	34	29	15	3	31.5	9
3204916	35	29	15	3	32	9
3204917	35	29	16	3	32	9.5
3204918	35	29	16	3	32	9.5
3204919	35	29	16	3	32	9.5
3204920	35	29	16	3	32	9.5
3204921	35	29	16	3	32	9.5
3204922	35	30	16	3	32.5	9.5
3204923	34	30	15	3	32	9
3204924	34	30	15	3	32	9
3204925	35	30	15	3	32.5	9
3204926	35	30	16	3	32.5	9.5
3204927	35	30	16	3	32.5	9.5
3204928	35	27	16	3	31	9.5
3204929	35	27	16	3	31	9.5
3204930	33	27	14	3	30	8.5
3204931	33	27	14	3	30	8.5
3204932	31	27	14	3	29	8.5
3204933	32	27	14	3	29.5	8.5
3204934	32	28	14	4	30	9
3204935	30	27	14	4	28.5	9
3204936	30	28	13	4	29	8.5
3204937	30	28	13	4	29	8.5
3204938	30	28	13	4	29	8.5
3204939	30	28	13	4	29	8.5
3204940	30	28	13	4	29	8.5
3204941	30	28	13	4	29	8.5
3204942	31	28	13	4	29.5	8.5
3204943	31	28	13	4	29.5	8.5
3204944	31	29	14	4	30	9
3204945	31	29	14	4	30	9
3204946	31	30	14	4	30.5	9
3204947	31	30	14	3	30.5	8.5
3204948	31	30	14	3	30.5	8.5
3204949	32	28	14	3	30	8.5
3204950	32	28	14	3	30	8.5
3204951	33	29	14	3	31	8.5
3204952	33	31	14	4	32	9
3204953	32	31	14	4	31.5	9
3204954	36	32	14	4	34	9
3204955	36	32	14	4	34	9
3204956	38	32	14	4	35	9
3204957	39	32	14	4	35.5	9
3204958	39	31	15	4	35	9.5
3204959	39	31	15	4	35	9.5
3204960	38	32	15	4	35	9.5
3204961	42	34	16	4	38	10
3204962	42	34	16	4	38	10
3204963	47	36	16	4	41.5	10
3204964	48	37	15	5	42.5	10
3204965	48	37	15	5	42.5	10
3204966	48	37	15	5	42.5	10
3204967	48	37	15	5	42.5	10
3204968	48	37	15	5	42.5	10
3204969	47	37	15	5	42	10
3204970	47	37	15	5	42	10
3204971	47	37	16	5	42	10.5
3204972	47	37	16	4	42	10
3204973	47	37	16	4	42	10
3204974	47	37	16	4	42	10
3204975	46	37	16	4	41.5	10
3204976	45	37	17	4	41	10.5
3204977	45	37	17	6	41	11.5
3204978	45	37	18	6	41	12
3204979	45	34	17	6	39.5	11.5
3204980	44	33	16	6	38.5	11
3204981	44	34	16	6	39	11
3204982	44	33	15	6	38.5	10.5
3204983	41	32	14	6	36.5	10
3204984	40	31	14	7	35.5	10.5
3204985	39	31	14	7	35	10.5
3204986	39	31	14	7	35	10.5
3204987	40	31	14	7	35.5	10.5
3204988	40	31	14	7	35.5	10.5
3204989	40	31	14	7	35.5	10.5
3204990	40	31	14	7	35.5	10.5
3204991	39	31	14	7	35	10.5
3204992	39	31	14	7	35	10.5
3204993	39	32	14	7	35.5	10.5
3204994	41	35	12	7	38	9.5
3204995	39	36	12	7	37.5	9.5
3204996	39	34	11	7	36.5	9
3204997	40	33	11	8	36.5	9.5
3204998	41	33	11	8	37	9.5
3204999	41	30	11	8	35.5	9.5
3205000	40	30	10	8	35	9
3205001	40	30	10	8	35	9
3205002	40	30	10	8	35	9
3205003	41	32	9	8	36.5	8.5
3205004	41	32	9	8	36.5	8.5
3205005	42	33	9	8	37.5	8.5
3205006	42	33	9	8	37.5	8.5
3205007	41	31	9	8	36	8.5
3205008	42	31	9	8	36.5	8.5
3205009	41	31	9	7	36	8
3205010	40	32	8	7	36	7.5
3205011	40	32	8	7	36	7.5
3205012	39	31	8	7	35	7.5
3205013	39	31	8	7	35	7.5
3205014	39	31	8	8	35	8
3205015	39	31	8	8	35	8
3205016	38	31	8	8	34.5	8
3205017	38	31	7	8	34.5	7.5
3205018	38	31	7	8	34.5	7.5
3205019	38	31	7	8	34.5	7.5
3205020	38	31	7	8	34.5	7.5
3205021	38	31	7	8	34.5	7.5
3205022	38	30	7	8	34	7.5
3205023	38	30	7	8	34	7.5
3205024	38	31	7	8	34.5	7.5
3205025	37	31	7	8	34	7.5
3205026	37	31	6	8	34	7
3205027	35	31	6	8	33	7
3205028	34	31	7	8	32.5	7.5
3205029	34	31	7	8	32.5	7.5
3205030	34	30	7	8	32	7.5
3205031	34	30	7	8	32	7.5
3205032	34	30	7	8	32	7.5
3205033	34	30	7	8	32	7.5
3205034	33	29	7	7	31	7
3205035	33	29	7	7	31	7
3205036	32	28	7	7	30	7
3205037	32	28	8	7	30	7.5
3205038	32	28	8	7	30	7.5
3205039	32	28	8	7	30	7.5
3205040	32	28	8	7	30	7.5
3205041	32	28	8	7	30	7.5
3205042	31	28	8	7	29.5	7.5
3205043	31	28	8	7	29.5	7.5
3205044	31	28	7	7	29.5	7
3205045	32	28	9	7	30	8
3205046	33	27	9	7	30	8
3205047	33	27	9	7	30	8
3205048	33	27	9	7	30	8
3205049	32	29	9	7	30.5	8
3205050	32	29	9	7	30.5	8
3205051	32	28	9	7	30	8
3205052	32	26	9	6	29	7.5
3205053	32	26	9	6	29	7.5
3205054	28	26	9	6	27	7.5
3205055	29	27	9	6	28	7.5
3205056	27	27	9	6	27	7.5
3205057	26	27	9	6	26.5	7.5
3205058	27	28	8	6	27.5	7
3205059	30	26	8	6	28	7
3205060	29	25	8	6	27	7
3205061	25	24	7	6	24.5	6.5
3205062	26	24	7	6	25	6.5
3205063	22	25	7	6	23.5	6.5
3205064	25	24	7	5	24.5	6
3205065	26	24	7	5	25	6
3205066	27	25	7	5	26	6
3205067	28	25	7	5	26.5	6
3205068	28	25	7	5	26.5	6
3205069	28	25	7	5	26.5	6
3205070	28	25	7	5	26.5	6
3205071	28	25	6	5	26.5	5.5
3205072	28	25	6	5	26.5	5.5
3205073	28	25	6	5	26.5	5.5
3205074	28	25	6	5	26.5	5.5
3205075	28	25	6	5	26.5	5.5
3205076	28	25	5	5	26.5	5
3205077	28	25	5	3	26.5	4
3205078	28	25	4	3	26.5	3.5
3205079	28	25	4	3	26.5	3.5
3205080	28	24	4	3	26	3.5
3205081	28	23	4	3	25.5	3.5
3205082	28	23	4	3	25.5	3.5
3205083	29	24	4	3	26.5	3.5
3205084	29	25	4	2	27	3
3205085	29	25	6	2	27	4
3205086	29	25	6	2	27	4
3205087	28	26	6	2	27	4
3205088	28	26	6	3	27	4.5
3205089	29	27	6	3	28	4.5
3205090	30	28	6	3	29	4.5
3205091	30	29	6	3	29.5	4.5
3205092	30	30	6	2	30	4
3205093	30	30	6	2	30	4
3205094	28	29	6	2	28.5	4
3205095	33	32	6	2	32.5	4
3205096	35	32	6	2	33.5	4
3205097	35	31	6	2	33	4
3205098	34	31	6	2	32.5	4
3205099	35	31	6	2	33	4
3205100	36	31	6	2	33.5	4
3205101	37	31	6	2	34	4
3205102	38	31	7	2	34.5	4.5
3205103	38	29	8	3	33.5	5.5
3205104	38	29	8	3	33.5	5.5
3205105	37	28	8	3	32.5	5.5
3205106	37	29	8	3	33	5.5
3205107	37	29	8	3	33	5.5
3205108	38	29	9	3	33.5	6
3205109	38	29	9	3	33.5	6
3205110	39	28	10	3	33.5	6.5
3205111	39	28	10	3	33.5	6.5
3205112	39	28	10	3	33.5	6.5
3205113	40	29	10	3	34.5	6.5
3205114	40	32	10	3	36	6.5
3205115	40	33	10	3	36.5	6.5
3205116	40	33	10	4	36.5	7
3205117	40	33	10	4	36.5	7
3205118	40	33	10	4	36.5	7
3205119	40	33	10	4	36.5	7
3205120	40	33	10	4	36.5	7
3205121	40	33	10	4	36.5	7
3205122	40	33	10	4	36.5	7
3205123	41	33	10	4	37	7
3205124	43	32	10	4	37.5	7
3205125	43	32	11	4	37.5	7.5
3205126	44	32	11	4	38	7.5
3205127	44	31	11	4	37.5	7.5
3205128	45	31	11	5	38	8
3205129	46	31	11	5	38.5	8
3205130	46	32	12	5	39	8.5
3205131	47	32	12	5	39.5	8.5
3205132	48	33	12	5	40.5	8.5
3205133	48	33	13	5	40.5	9
3205134	49	33	13	5	41	9
3205135	49	33	13	5	41	9
3205136	49	34	13	5	41.5	9
3205137	52	34	13	5	43	9
3205138	52	34	14	5	43	9.5
3205139	52	34	14	5	43	9.5
3205140	52	34	14	5	43	9.5
3205141	53	35	14	5	44	9.5
3205142	53	34	14	5	43.5	9.5
3205143	53	34	14	5	43.5	9.5
3205144	54	34	14	5	44	9.5
3205145	52	34	12	5	43	8.5
3205146	51	34	12	5	42.5	8.5
3205147	51	34	12	5	42.5	8.5
3205148	51	34	12	5	42.5	8.5
3205149	51	32	12	5	41.5	8.5
3205150	51	33	12	5	42	8.5
3205151	51	32	12	5	41.5	8.5
3205152	52	32	12	5	42	8.5
3205153	52	32	12	5	42	8.5
3205154	53	32	12	5	42.5	8.5
3205155	53	31	12	5	42	8.5
3205156	53	31	12	5	42	8.5
3205157	53	31	12	5	42	8.5
3205158	52	31	12	5	41.5	8.5
3205159	49	31	12	5	40	8.5
3205160	49	31	12	5	40	8.5
3205161	49	31	12	5	40	8.5
3205162	48	31	12	5	39.5	8.5
3205163	47	28	12	5	37.5	8.5
3205164	43	30	12	5	36.5	8.5
3205165	43	30	12	5	36.5	8.5
3205166	41	29	12	5	35	8.5
3205167	41	30	12	5	35.5	8.5
3205168	43	30	12	5	36.5	8.5
3205169	43	31	12	5	37	8.5
3205170	44	31	12	5	37.5	8.5
3205171	46	31	13	5	38.5	9
3205172	46	31	13	5	38.5	9
3205173	49	32	13	5	40.5	9
3205174	49	32	13	5	40.5	9
3205175	49	32	13	5	40.5	9
3205176	50	32	13	5	41	9
3205177	50	33	13	5	41.5	9
3205178	50	33	13	5	41.5	9
3205179	50	34	13	5	42	9
3205180	53	34	13	5	43.5	9
3205181	54	34	13	5	44	9
3205182	54	34	13	5	44	9
3205183	53	33	13	5	43	9
3205184	53	32	13	5	42.5	9
3205185	53	32	11	5	42.5	8
3205186	55	32	11	5	43.5	8
3205187	55	31	11	5	43	8
3205188	55	31	11	4	43	7.5
3205189	55	30	11	4	42.5	7.5
3205190	54	29	11	4	41.5	7.5
3205191	53	28	11	4	40.5	7.5
3205192	53	28	11	4	40.5	7.5
3205193	53	27	11	4	40	7.5
3205194	53	25	11	4	39	7.5
3205195	47	21	11	4	34	7.5
3205196	45	20	10	4	32.5	7
3205197	43	20	10	4	31.5	7
3205198	43	20	10	4	31.5	7
3205199	43	20	10	4	31.5	7
3205200	42	20	10	4	31	7
3205201	43	20	10	4	31.5	7
3205202	42	20	10	5	31	7.5
3205203	41	20	9	4	30.5	6.5
3205204	41	20	9	4	30.5	6.5
3205205	41	20	9	4	30.5	6.5
3205206	41	19	9	4	30	6.5
3205207	41	19	9	4	30	6.5
3205208	39	19	8	4	29	6
3205209	39	19	8	5	29	6.5
3205210	38	19	7	5	28.5	6
3205211	39	19	7	5	29	6
3205212	39	19	7	5	29	6
3205213	38	18	7	5	28	6
3205214	39	15	7	4	27	5.5
3205215	39	14	8	4	26.5	6
3205216	39	14	8	3	26.5	5.5
3205217	39	14	8	3	26.5	5.5
3205218	39	14	8	3	26.5	5.5
3205219	39	14	8	3	26.5	5.5
3205220	39	14	8	3	26.5	5.5
3205221	39	14	8	3	26.5	5.5
3205222	39	14	8	3	26.5	5.5
3205223	38	14	8	4	26	6
3205224	36	14	8	4	25	6
3205225	36	14	7	4	25	5.5
3205226	36	14	7	4	25	5.5
3205227	36	14	7	4	25	5.5
3205228	35	14	6	3	24.5	4.5
3205229	34	14	6	3	24	4.5
3205230	34	13	5	3	23.5	4
3205231	33	14	5	3	23.5	4
3205232	32	13	5	3	22.5	4
3205233	31	13	4	3	22	3.5
3205234	30	13	4	3	21.5	3.5
3205235	30	13	4	3	21.5	3.5
3205236	30	12	4	3	21	3.5
3205237	27	13	3	5	20	4
3205238	27	13	2	5	20	3.5
3205239	27	13	2	5	20	3.5
3205240	27	13	2	6	20	4
3205241	26	12	2	6	19	4
3205242	26	12	2	6	19	4
3205243	26	12	2	6	19	4
3205244	24	12	2	6	18	4
3205245	25	12	2	6	18.5	4
3205246	25	12	2	6	18.5	4
3205247	25	13	2	6	19	4
3205248	25	13	2	6	19	4
3205249	25	13	2	6	19	4
3205250	25	12	2	6	18.5	4
3205251	25	12	2	6	18.5	4
3205252	23	13	2	6	18	4
3205253	23	14	2	6	18.5	4
3205254	23	14	2	6	18.5	4
3205255	22	14	2	6	18	4
3205256	22	14	2	6	18	4
3205257	25	14	2	6	19.5	4
3205258	25	13	2	6	19	4
3205259	25	13	2	6	19	4
3205260	25	15	2	6	20	4
3205261	25	15	2	6	20	4
3205262	25	18	2	7	21.5	4.5
3205263	27	18	2	7	22.5	4.5
3205264	27	16	2	7	21.5	4.5
3205265	27	16	2	7	21.5	4.5
3205266	28	16	2	7	22	4.5
3205267	28	15	2	7	21.5	4.5
3205268	26	15	2	7	20.5	4.5
3205269	26	14	2	7	20	4.5
3205270	25	14	2	7	19.5	4.5
3205271	24	14	1	7	19	4
3205272	24	14	1	7	19	4
3205273	22	13	1	7	17.5	4
3205274	22	13	1	7	17.5	4
3205275	22	13	1	7	17.5	4
3205276	21	13	1	7	17	4
3205277	21	12	1	7	16.5	4
3205278	21	13	1	7	17	4
3205279	21	12	2	7	16.5	4.5
3205280	18	12	2	7	15	4.5
3205281	17	12	2	7	14.5	4.5
3205282	18	13	2	7	15.5	4.5
3205283	18	14	2	7	16	4.5
3205284	18	14	2	7	16	4.5
3205285	18	14	2	7	16	4.5
3205286	16	15	2	7	15.5	4.5
3205287	16	15	2	7	15.5	4.5
3205288	16	15	2	7	15.5	4.5
3205289	15	16	2	7	15.5	4.5
3205290	15	16	2	7	15.5	4.5
3205291	16	16	2	7	16	4.5
3205292	16	15	2	7	15.5	4.5
3205293	16	15	2	7	15.5	4.5
3205294	16	15	2	7	15.5	4.5
3205295	16	15	2	7	15.5	4.5
3205296	16	15	2	7	15.5	4.5
3205297	16	16	2	7	16	4.5
3205298	16	18	2	7	17	4.5
3205299	15	19	2	7	17	4.5
3205300	15	19	2	7	17	4.5
3205301	14	20	2	7	17	4.5
3205302	14	20	2	6	17	4
3205303	14	20	2	6	17	4
3205304	14	21	2	6	17.5	4
3205305	13	21	2	6	17	4
3205306	13	21	2	6	17	4
3205307	13	21	2	6	17	4
3205308	13	21	2	6	17	4
3205309	13	21	2	5	17	3.5
3205310	13	21	2	5	17	3.5
3205311	13	21	2	5	17	3.5
3205312	13	21	2	5	17	3.5
3205313	13	21	2	5	17	3.5
3205314	12	21	2	5	16.5	3.5
3205315	12	21	1	5	16.5	3
3205316	12	22	1	5	17	3
3205317	12	22	1	5	17	3
3205318	12	22	1	5	17	3
3205319	12	22	1	5	17	3
3205320	12	22	1	5	17	3
3205321	13	22	1	5	17.5	3
3205322	13	22	1	5	17.5	3
3205323	13	22	1	5	17.5	3
3205324	13	22	1	5	17.5	3
3205325	14	22	1	5	18	3
3205326	13	22	1	5	17.5	3
3205327	15	22	1	5	18.5	3
3205328	15	22	1	5	18.5	3
3205329	15	22	1	5	18.5	3
3205330	15	22	1	5	18.5	3
3205331	15	21	1	6	18	3.5
3205332	15	21	1	5	18	3
3205333	15	21	1	6	18	3.5
3205334	17	21	1	6	19	3.5
3205335	17	21	1	6	19	3.5
3205336	17	21	1	6	19	3.5
3205337	17	20	1	4	18.5	2.5
3205338	17	20	1	4	18.5	2.5
3205339	17	21	1	4	19	2.5
3205340	17	21	1	4	19	2.5
3205341	17	23	1	3	20	2
3205342	17	23	1	3	20	2
3205343	17	23	1	5	20	3
3205344	17	23	1	5	20	3
3205345	17	23	1	5	20	3
3205346	17	23	1	5	20	3
3205347	17	22	1	5	19.5	3
3205348	17	23	4	5	20	4.5
3205349	17	23	4	5	20	4.5
3205350	17	23	4	5	20	4.5
3205351	17	23	4	5	20	4.5
3205352	17	22	4	5	19.5	4.5
3205353	17	21	4	5	19	4.5
3205354	17	21	4	5	19	4.5
3205355	17	21	4	5	19	4.5
3205356	17	21	4	5	19	4.5
3205357	14	21	4	5	17.5	4.5
3205358	14	21	4	5	17.5	4.5
3205359	14	21	4	5	17.5	4.5
3205360	15	19	4	5	17	4.5
3205361	15	19	5	5	17	5
3205362	15	16	5	4	15.5	4.5
3205363	14	16	5	4	15	4.5
3205364	14	16	5	4	15	4.5
3205365	13	16	5	5	14.5	5
3205366	12	16	5	5	14	5
3205367	13	16	5	5	14.5	5
3205368	13	16	5	5	14.5	5
3205369	13	16	5	5	14.5	5
3205370	13	16	6	5	14.5	5.5
3205371	12	16	6	5	14	5.5
3205372	12	16	6	5	14	5.5
3205373	11	16	6	5	13.5	5.5
3205374	11	16	6	5	13.5	5.5
3205375	11	16	6	5	13.5	5.5
3205376	11	16	6	5	13.5	5.5
3205377	11	16	6	5	13.5	5.5
3205378	11	15	6	5	13	5.5
3205379	11	15	5	5	13	5
3205380	11	15	5	5	13	5
3205381	11	15	5	5	13	5
3205382	10	13	5	5	11.5	5
3205383	10	13	5	5	11.5	5
3205384	10	13	5	5	11.5	5
3205385	11	14	5	6	12.5	5.5
3205386	11	13	5	6	12	5.5
3205387	11	13	5	6	12	5.5
3205388	11	14	5	6	12.5	5.5
3205389	11	13	5	6	12	5.5
3205390	11	14	5	6	12.5	5.5
3205391	10	14	5	6	12	5.5
3205392	10	14	5	6	12	5.5
3205393	11	14	5	6	12.5	5.5
3205394	11	14	5	6	12.5	5.5
3205395	14	14	5	6	14	5.5
3205396	14	14	5	6	14	5.5
3205397	14	12	5	6	13	5.5
3205398	14	11	5	6	12.5	5.5
3205399	15	10	5	6	12.5	5.5
3205400	16	10	5	6	13	5.5
3205401	16	9	5	6	12.5	5.5
3205402	17	9	5	6	13	5.5
3205403	17	10	5	6	13.5	5.5
3205404	18	10	7	6	14	6.5
3205405	19	13	7	6	16	6.5
3205406	19	14	7	6	16.5	6.5
3205407	19	14	7	6	16.5	6.5
3205408	19	15	8	6	17	7
3205409	19	15	8	6	17	7
3205410	19	15	8	6	17	7
3205411	19	14	8	6	16.5	7
3205412	20	14	8	6	17	7
3205413	21	15	8	6	18	7
3205414	21	15	8	6	18	7
3205415	21	15	8	7	18	7.5
3205416	21	15	8	7	18	7.5
3205417	22	15	9	7	18.5	8
3205418	23	15	9	7	19	8
3205419	23	15	9	7	19	8
3205420	23	15	9	7	19	8
3205421	22	15	9	7	18.5	8
3205422	22	15	9	7	18.5	8
3205423	22	15	9	6	18.5	7.5
3205424	22	15	9	6	18.5	7.5
3205425	21	15	9	6	18	7.5
3205426	21	15	9	6	18	7.5
3205427	19	15	9	6	17	7.5
3205428	19	15	9	6	17	7.5
3205429	19	15	9	6	17	7.5
3205430	19	16	9	6	17.5	7.5
3205431	19	16	9	5	17.5	7
3205432	19	16	9	5	17.5	7
3205433	19	16	9	5	17.5	7
3205434	17	16	9	5	16.5	7
3205435	17	16	9	5	16.5	7
3205436	17	17	9	5	17	7
3205437	17	17	9	5	17	7
3205438	17	17	9	5	17	7
3205439	17	17	9	5	17	7
3205440	17	17	9	5	17	7
3205441	17	15	9	6	16	7.5
3205442	17	15	9	6	16	7.5
3205443	19	15	9	4	17	6.5
3205444	19	15	9	4	17	6.5
3205445	19	15	9	4	17	6.5
3205446	19	15	9	4	17	6.5
3205447	19	15	9	4	17	6.5
3205448	19	14	6	4	16.5	5
3205449	19	14	6	4	16.5	5
3205450	21	14	6	4	17.5	5
3205451	20	14	6	5	17	5.5
3205452	21	15	6	5	18	5.5
3205453	21	15	6	5	18	5.5
3205454	22	15	6	5	18.5	5.5
3205455	22	17	6	5	19.5	5.5
3205456	22	17	6	5	19.5	5.5
3205457	24	18	6	5	21	5.5
3205458	24	19	6	5	21.5	5.5
3205459	24	19	6	5	21.5	5.5
3205460	24	20	6	5	22	5.5
3205461	25	20	5	5	22.5	5
3205462	25	20	5	5	22.5	5
3205463	24	20	5	5	22	5
3205464	23	20	6	5	21.5	5.5
3205465	23	20	6	4	21.5	5
3205466	23	20	6	6	21.5	6
3205467	23	20	6	6	21.5	6
3205468	23	20	6	6	21.5	6
3205469	23	20	7	6	21.5	6.5
3205470	23	20	6	6	21.5	6
3205471	24	20	6	6	22	6
3205472	24	20	6	6	22	6
3205473	24	20	6	6	22	6
3205474	24	20	6	6	22	6
3205475	24	20	6	6	22	6
3205476	24	20	6	6	22	6
3205477	25	20	7	6	22.5	6.5
3205478	25	20	7	6	22.5	6.5
3205479	25	20	7	6	22.5	6.5
3205480	25	20	7	6	22.5	6.5
3205481	25	21	7	6	23	6.5
3205482	25	21	7	6	23	6.5
3205483	25	21	7	6	23	6.5
3205484	26	22	7	6	24	6.5
3205485	25	21	7	5	23	6
3205486	25	21	7	5	23	6
3205487	27	22	7	5	24.5	6
3205488	27	21	7	5	24	6
3205489	28	21	7	5	24.5	6
3205490	28	20	7	5	24	6
3205491	28	20	7	5	24	6
3205492	28	21	7	5	24.5	6
3205493	27	21	7	5	24	6
3205494	27	22	7	5	24.5	6
3205495	24	22	7	5	23	6
3205496	24	22	7	7	23	7
3205497	24	22	7	8	23	7.5
3205498	24	22	7	8	23	7.5
3205499	23	22	7	8	22.5	7.5
3205500	22	23	7	8	22.5	7.5
3205501	23	24	7	8	23.5	7.5
3205502	22	24	8	8	23	8
3205503	22	23	8	8	22.5	8
3205504	21	23	6	8	22	7
3205505	20	21	7	8	20.5	7.5
3205506	21	20	7	8	20.5	7.5
3205507	21	20	7	8	20.5	7.5
3205508	21	19	6	8	20	7
3205509	21	19	6	8	20	7
3205510	21	19	6	8	20	7
3205511	21	19	6	8	20	7
3205512	20	20	6	8	20	7
3205513	19	19	6	8	19	7
3205514	19	19	6	8	19	7
3205515	19	19	7	7	19	7
3205516	19	19	7	7	19	7
3205517	18	19	6	7	18.5	6.5
3205518	18	19	6	7	18.5	6.5
3205519	18	19	6	8	18.5	7
3205520	19	20	6	8	19.5	7
3205521	19	20	6	8	19.5	7
3205522	19	20	6	8	19.5	7
3205523	19	20	6	8	19.5	7
3205524	19	20	6	8	19.5	7
3205525	19	20	6	8	19.5	7
3205526	19	20	6	8	19.5	7
3205527	19	21	6	8	20	7
3205528	20	21	6	9	20.5	7.5
3205529	20	21	6	9	20.5	7.5
3205530	20	20	6	10	20	8
3205531	21	20	6	10	20.5	8
3205532	23	21	6	10	22	8
3205533	23	21	6	10	22	8
3205534	24	21	9	12	22.5	10.5
3205535	24	21	9	12	22.5	10.5
3205536	24	20	9	11	22	10
3205537	24	20	9	11	22	10
3205538	24	20	9	11	22	10
3205539	25	20	9	11	22.5	10
3205540	25	20	9	11	22.5	10
3205541	25	20	9	11	22.5	10
3205542	25	21	9	11	23	10
3205543	23	21	9	11	22	10
3205544	23	21	9	11	22	10
3205545	23	21	9	11	22	10
3205546	23	23	9	11	23	10
3205547	23	23	9	13	23	11
3205548	24	23	9	14	23.5	11.5
3205549	24	23	9	14	23.5	11.5
3205550	22	23	9	14	22.5	11.5
3205551	23	23	9	13	23	11
3205552	22	22	9	13	22	11
3205553	23	22	10	13	22.5	11.5
3205554	22	23	10	13	22.5	11.5
3205555	22	22	10	13	22	11.5
3205556	22	22	10	13	22	11.5
3205557	20	21	10	13	20.5	11.5
3205558	20	20	10	13	20	11.5
3205559	20	20	11	13	20	12
3205560	20	19	11	13	19.5	12
3205561	19	19	11	11	19	11
3205562	19	19	11	11	19	11
3205563	20	19	11	11	19.5	11
3205564	20	19	10	11	19.5	10.5
3205565	20	19	10	11	19.5	10.5
3205566	21	19	10	11	20	10.5
3205567	21	19	10	11	20	10.5
3205568	22	20	10	11	21	10.5
3205569	22	20	9	11	21	10
3205570	22	20	9	11	21	10
3205571	21	20	9	11	20.5	10
3205572	21	20	9	11	20.5	10
3205573	21	21	9	11	21	10
3205574	21	21	10	11	21	10.5
3205575	21	21	10	11	21	10.5
3205576	21	21	10	11	21	10.5
3205577	20	21	10	11	20.5	10.5
3205578	21	22	10	11	21.5	10.5
3205579	21	22	10	11	21.5	10.5
3205580	21	24	10	11	22.5	10.5
3205581	21	23	10	11	22	10.5
3205582	21	23	10	11	22	10.5
3205583	21	23	10	11	22	10.5
3205584	20	22	10	11	21	10.5
3205585	21	22	10	11	21.5	10.5
3205586	21	22	10	11	21.5	10.5
3205587	20	21	10	11	20.5	10.5
3205588	20	21	10	11	20.5	10.5
3205589	20	21	10	11	20.5	10.5
3205590	20	21	10	11	20.5	10.5
3205591	20	21	10	11	20.5	10.5
3205592	20	20	10	11	20	10.5
3205593	20	20	10	11	20	10.5
3205594	21	19	12	11	20	11.5
3205595	21	19	12	11	20	11.5
3205596	21	19	12	9	20	10.5
3205597	21	19	12	8	20	10
3205598	21	20	12	8	20.5	10
3205599	21	21	12	8	21	10
3205600	21	20	12	8	20.5	10
3205601	20	19	12	8	19.5	10
3205602	20	19	11	8	19.5	9.5
3205603	20	19	11	8	19.5	9.5
3205604	20	18	11	8	19	9.5
3205605	21	17	10	8	19	9
3205606	20	17	10	8	18.5	9
3205607	20	17	10	8	18.5	9
3205608	20	17	10	8	18.5	9
3205609	20	17	10	9	18.5	9.5
3205610	20	17	10	9	18.5	9.5
3205611	20	17	10	9	18.5	9.5
3205612	20	16	10	9	18	9.5
3205613	20	16	10	9	18	9.5
3205614	21	16	10	9	18.5	9.5
3205615	21	16	9	9	18.5	9
3205616	21	17	9	9	19	9
3205617	21	17	9	9	19	9
3205618	20	17	9	10	18.5	9.5
3205619	20	17	9	9	18.5	9
3205620	19	16	9	9	17.5	9
3205621	19	16	9	9	17.5	9
3205622	19	16	9	9	17.5	9
3205623	19	16	9	9	17.5	9
3205624	19	16	9	9	17.5	9
3205625	19	16	9	9	17.5	9
3205626	19	16	9	9	17.5	9
3205627	19	15	9	9	17	9
3205628	18	15	9	8	16.5	8.5
3205629	18	15	9	8	16.5	8.5
3205630	18	15	9	7	16.5	8
3205631	19	15	9	7	17	8
3205632	17	15	9	7	16	8
3205633	17	15	10	7	16	8.5
3205634	16	16	7	5	16	6
3205635	16	16	7	5	16	6
3205636	16	16	7	5	16	6
3205637	16	16	7	5	16	6
3205638	16	16	7	5	16	6
3205639	15	15	7	5	15	6
3205640	15	15	7	5	15	6
3205641	15	15	7	5	15	6
3205642	15	14	7	5	14.5	6
3205643	15	14	7	5	14.5	6
3205644	15	14	7	5	14.5	6
3205645	15	14	7	5	14.5	6
3205646	15	14	7	5	14.5	6
3205647	15	14	7	3	14.5	5
3205648	14	14	7	2	14	4.5
3205649	14	14	7	2	14	4.5
3205650	14	14	7	2	14	4.5
3205651	13	14	7	2	13.5	4.5
3205652	13	15	7	2	14	4.5
3205653	12	16	6	2	14	4
3205654	12	15	6	2	13.5	4
3205655	12	14	6	2	13	4
3205656	12	14	6	2	13	4
3205657	12	16	6	2	14	4
3205658	12	16	6	2	14	4
3205659	12	17	5	2	14.5	3.5
3205660	12	17	5	2	14.5	3.5
3205661	12	17	5	3	14.5	4
3205662	15	17	5	3	16	4
3205663	14	17	5	3	15.5	4
3205664	14	17	5	3	15.5	4
3205665	14	17	5	3	15.5	4
3205666	13	17	4	3	15	3.5
3205667	13	17	4	3	15	3.5
3205668	13	16	4	3	14.5	3.5
3205669	13	16	4	3	14.5	3.5
3205670	13	17	4	3	15	3.5
3205671	13	17	4	3	15	3.5
3205672	13	18	4	3	15.5	3.5
3205673	13	17	4	3	15	3.5
3205674	13	18	3	3	15.5	3
3205675	13	19	3	3	16	3
3205676	13	19	3	3	16	3
3205677	13	19	3	3	16	3
3205678	12	18	3	3	15	3
3205679	12	18	3	3	15	3
3205680	12	16	3	3	14	3
3205681	12	16	3	3	14	3
3205682	13	16	4	3	14.5	3.5
3205683	13	16	4	3	14.5	3.5
3205684	13	16	4	3	14.5	3.5
3205685	12	16	4	3	14	3.5
3205686	12	16	4	3	14	3.5
3205687	11	16	4	3	13.5	3.5
3205688	12	16	4	3	14	3.5
3205689	11	17	4	3	14	3.5
3205690	11	17	4	4	14	4
3205691	11	17	4	4	14	4
3205692	11	17	4	4	14	4
3205693	11	17	4	4	14	4
3205694	10	17	2	4	13.5	3
3205695	10	17	2	4	13.5	3
3205696	10	17	2	4	13.5	3
3205697	10	17	2	4	13.5	3
3205698	11	16	2	6	13.5	4
3205699	12	15	2	6	13.5	4
3205700	12	15	2	6	13.5	4
3205701	12	15	2	6	13.5	4
3205702	12	15	2	6	13.5	4
3205703	13	16	2	6	14.5	4
3205704	13	16	3	6	14.5	4.5
3205705	12	16	3	6	14	4.5
3205706	13	19	3	6	16	4.5
3205707	13	19	3	6	16	4.5
3205708	13	20	3	6	16.5	4.5
3205709	14	20	3	5	17	4
3205710	15	20	3	5	17.5	4
3205711	15	20	3	5	17.5	4
3205712	15	22	3	5	18.5	4
3205713	17	22	3	5	19.5	4
3205714	16	22	4	5	19	4.5
3205715	18	22	4	5	20	4.5
3205716	20	24	5	5	22	5
3205717	20	24	5	5	22	5
3205718	23	24	7	4	23.5	5.5
3205719	25	24	7	4	24.5	5.5
3205720	25	24	7	5	24.5	6
3205721	25	24	7	5	24.5	6
3205722	25	24	8	5	24.5	6.5
3205723	25	24	8	5	24.5	6.5
3205724	26	24	8	5	25	6.5
3205725	26	24	8	5	25	6.5
3205726	26	24	8	5	25	6.5
3205727	26	24	8	5	25	6.5
3205728	26	24	8	5	25	6.5
3205729	26	24	8	5	25	6.5
3205730	26	24	8	5	25	6.5
3205731	24	24	8	5	24	6.5
3205732	26	23	8	5	24.5	6.5
3205733	26	23	7	5	24.5	6
3205734	28	22	7	5	25	6
3205735	29	22	7	5	25.5	6
3205736	29	22	7	5	25.5	6
3205737	29	22	7	5	25.5	6
3205738	29	22	7	5	25.5	6
3205739	29	22	7	5	25.5	6
3205740	29	22	7	5	25.5	6
3205741	29	22	7	5	25.5	6
3205742	29	23	7	5	26	6
3205743	30	23	7	5	26.5	6
3205744	30	23	7	6	26.5	6.5
3205745	30	23	7	6	26.5	6.5
3205746	30	21	7	6	25.5	6.5
3205747	30	21	7	6	25.5	6.5
3205748	30	22	7	6	26	6.5
3205749	30	22	7	6	26	6.5
3205750	30	22	7	6	26	6.5
3205751	31	22	7	6	26.5	6.5
3205752	31	21	9	6	26	7.5
3205753	31	21	9	6	26	7.5
3205754	31	21	9	6	26	7.5
3205755	31	21	10	6	26	8
3205756	31	21	10	6	26	8
3205757	31	19	10	6	25	8
3205758	31	20	10	7	25.5	8.5
3205759	32	19	10	7	25.5	8.5
3205760	32	20	10	7	26	8.5
3205761	34	20	11	6	27	8.5
3205762	31	21	11	6	26	8.5
3205763	31	21	11	6	26	8.5
3205764	32	21	11	6	26.5	8.5
3205765	32	22	11	6	27	8.5
3205766	33	22	11	8	27.5	9.5
3205767	35	22	11	8	28.5	9.5
3205768	37	22	11	8	29.5	9.5
3205769	37	22	11	8	29.5	9.5
3205770	39	24	11	8	31.5	9.5
3205771	39	24	11	8	31.5	9.5
3205772	39	24	11	8	31.5	9.5
3205773	39	24	11	8	31.5	9.5
3205774	39	24	11	8	31.5	9.5
3205775	40	25	11	8	32.5	9.5
3205776	40	25	11	8	32.5	9.5
3205777	40	25	11	8	32.5	9.5
3205778	41	25	11	9	33	10
3205779	41	28	11	8	34.5	9.5
3205780	42	28	11	9	35	10
3205781	42	28	11	9	35	10
3205782	41	28	10	9	34.5	9.5
3205783	43	28	11	9	35.5	10
3205784	43	28	11	9	35.5	10
3205785	43	28	11	9	35.5	10
3205786	43	28	11	9	35.5	10
3205787	43	28	11	9	35.5	10
3205788	42	28	11	9	35	10
3205789	42	27	11	10	34.5	10.5
3205790	42	27	11	10	34.5	10.5
3205791	42	27	11	10	34.5	10.5
3205792	42	27	11	10	34.5	10.5
3205793	42	27	11	10	34.5	10.5
3205794	42	27	11	10	34.5	10.5
3205795	43	27	12	10	35	11
3205796	43	27	12	10	35	11
3205797	43	27	12	10	35	11
3205798	42	27	12	8	34.5	10
3205799	41	27	12	8	34	10
3205800	41	27	12	8	34	10
3205801	41	27	12	8	34	10
3205802	41	27	12	8	34	10
3205803	40	26	12	8	33	10
3205804	40	26	11	8	33	9.5
3205805	41	26	11	8	33.5	9.5
3205806	40	23	11	8	31.5	9.5
3205807	40	23	11	8	31.5	9.5
3205808	41	22	11	8	31.5	9.5
3205809	40	23	11	8	31.5	9.5
3205810	39	23	11	8	31	9.5
3205811	39	23	11	8	31	9.5
3205812	39	21	11	8	30	9.5
3205813	37	21	11	8	29	9.5
3205814	37	21	10	8	29	9
3205815	35	21	10	8	28	9
3205816	33	18	9	8	25.5	8.5
3205817	34	18	9	8	26	8.5
3205818	31	18	7	8	24.5	7.5
3205819	29	18	7	8	23.5	7.5
3205820	30	19	7	7	24.5	7
3205821	30	19	7	7	24.5	7
3205822	30	19	6	7	24.5	6.5
3205823	30	19	6	7	24.5	6.5
3205824	29	19	6	7	24	6.5
3205825	28	19	6	7	23.5	6.5
3205826	29	19	6	7	24	6.5
3205827	29	19	6	7	24	6.5
3205828	29	20	6	7	24.5	6.5
3205829	29	20	6	7	24.5	6.5
3205830	29	20	6	7	24.5	6.5
3205831	29	20	6	7	24.5	6.5
3205832	27	20	6	7	23.5	6.5
3205833	27	20	6	7	23.5	6.5
3205834	26	20	6	7	23	6.5
3205835	24	20	6	7	22	6.5
3205836	24	20	6	7	22	6.5
3205837	24	20	6	7	22	6.5
3205838	24	20	6	7	22	6.5
3205839	25	20	6	7	22.5	6.5
3205840	25	20	6	7	22.5	6.5
3205841	25	20	6	7	22.5	6.5
3205842	27	20	6	7	23.5	6.5
3205843	26	23	6	7	24.5	6.5
3205844	27	23	6	6	25	6
3205845	28	23	5	6	25.5	5.5
3205846	29	23	5	6	26	5.5
3205847	30	24	6	6	27	6
3205848	30	23	6	6	26.5	6
3205849	30	23	6	7	26.5	6.5
3205850	31	23	6	7	27	6.5
3205851	30	23	6	7	26.5	6.5
3205852	30	23	6	7	26.5	6.5
3205853	31	23	7	7	27	7
3205854	32	23	7	7	27.5	7
3205855	32	24	6	7	28	6.5
3205856	32	25	6	7	28.5	6.5
3205857	32	25	6	7	28.5	6.5
3205858	33	24	6	6	28.5	6
3205859	32	24	6	6	28	6
3205860	32	23	6	6	27.5	6
3205861	30	23	5	6	26.5	5.5
3205862	30	22	5	6	26	5.5
3205863	30	22	5	6	26	5.5
3205864	29	22	5	7	25.5	6
3205865	31	21	5	7	26	6
3205866	30	21	5	6	25.5	5.5
3205867	28	21	5	6	24.5	5.5
3205868	25	21	5	6	23	5.5
3205869	26	21	5	6	23.5	5.5
3205870	24	18	5	6	21	5.5
3205871	24	19	5	6	21.5	5.5
3205872	24	20	5	6	22	5.5
3205873	25	20	5	6	22.5	5.5
3205874	26	19	5	6	22.5	5.5
3205875	25	17	5	6	21	5.5
3205876	25	17	5	6	21	5.5
3205877	25	17	5	6	21	5.5
3205878	24	17	5	5	20.5	5
3205879	24	14	5	5	19	5
3205880	23	14	5	4	18.5	4.5
3205881	23	16	5	4	19.5	4.5
3205882	24	16	5	4	20	4.5
3205883	22	16	4	4	19	4
3205884	22	16	4	4	19	4
3205885	22	16	4	4	19	4
3205886	22	16	4	4	19	4
3205887	22	17	4	4	19.5	4
3205888	22	17	4	4	19.5	4
3205889	22	17	4	3	19.5	3.5
3205890	22	19	4	3	20.5	3.5
3205891	23	19	4	3	21	3.5
3205892	23	19	4	3	21	3.5
3205893	24	19	4	3	21.5	3.5
3205894	25	19	4	3	22	3.5
3205895	24	19	3	3	21.5	3
3205896	24	19	3	3	21.5	3
3205897	24	19	4	3	21.5	3.5
3205898	24	19	4	3	21.5	3.5
3205899	24	19	4	3	21.5	3.5
3205900	24	19	4	3	21.5	3.5
3205901	24	19	4	3	21.5	3.5
3205902	24	19	4	3	21.5	3.5
3205903	24	19	4	3	21.5	3.5
3205904	24	19	4	3	21.5	3.5
3205905	23	20	4	4	21.5	4
3205906	23	20	4	4	21.5	4
3205907	22	22	4	4	22	4
3205908	22	22	4	4	22	4
3205909	22	21	4	4	21.5	4
3205910	22	21	4	5	21.5	4.5
3205911	22	21	4	5	21.5	4.5
3205912	22	21	4	5	21.5	4.5
3205913	22	21	4	5	21.5	4.5
3205914	22	21	4	5	21.5	4.5
3205915	22	22	4	5	22	4.5
3205916	22	23	4	5	22.5	4.5
3205917	22	23	4	5	22.5	4.5
3205918	21	23	4	5	22	4.5
3205919	21	23	4	5	22	4.5
3205920	20	22	4	5	21	4.5
3205921	20	22	4	5	21	4.5
3205922	20	22	4	5	21	4.5
3205923	20	22	4	5	21	4.5
3205924	20	22	4	5	21	4.5
3205925	20	22	5	5	21	5
3205926	20	22	5	5	21	5
3205927	20	22	5	5	21	5
3205928	20	21	5	5	20.5	5
3205929	20	21	5	5	20.5	5
3205930	20	21	5	6	20.5	5.5
3205931	20	21	5	6	20.5	5.5
3205932	20	22	5	6	21	5.5
3205933	20	22	5	6	21	5.5
3205934	20	22	5	6	21	5.5
3205935	20	22	7	6	21	6.5
3205936	20	22	7	6	21	6.5
3205937	20	22	7	6	21	6.5
3205938	20	22	7	6	21	6.5
3205939	19	23	7	7	21	7
3205940	19	23	7	7	21	7
3205941	19	23	7	7	21	7
3205942	17	22	8	7	19.5	7.5
3205943	17	19	8	8	18	8
3205944	16	19	8	8	17.5	8
3205945	15	19	7	8	17	7.5
3205946	14	19	7	8	16.5	7.5
3205947	13	18	6	8	15.5	7
3205948	13	18	6	8	15.5	7
3205949	13	18	6	7	15.5	6.5
3205950	12	18	6	7	15	6.5
3205951	12	18	6	7	15	6.5
3205952	12	18	6	7	15	6.5
3205953	12	17	6	7	14.5	6.5
3205954	11	17	6	7	14	6.5
3205955	11	16	6	7	13.5	6.5
3205956	11	15	6	7	13	6.5
3205957	11	15	6	7	13	6.5
3205958	10	15	6	7	12.5	6.5
3205959	10	15	6	7	12.5	6.5
3205960	10	15	6	7	12.5	6.5
3205961	10	15	6	7	12.5	6.5
3205962	12	15	6	7	13.5	6.5
3205963	12	15	6	8	13.5	7
3205964	12	15	6	7	13.5	6.5
3205965	10	15	6	7	12.5	6.5
3205966	10	15	6	6	12.5	6
3205967	9	14	6	6	11.5	6
3205968	9	12	6	6	10.5	6
3205969	8	12	6	6	10	6
3205970	8	12	6	6	10	6
3205971	8	12	6	6	10	6
3205972	8	13	6	6	10.5	6
3205973	8	13	6	6	10.5	6
3205974	8	13	6	6	10.5	6
3205975	8	13	6	7	10.5	6.5
3205976	8	13	6	7	10.5	6.5
3205977	8	14	6	7	11	6.5
3205978	8	14	6	7	11	6.5
3205979	8	14	6	7	11	6.5
3205980	8	14	6	7	11	6.5
3205981	8	12	6	7	10	6.5
3205982	9	12	6	8	10.5	7
3205983	9	12	6	8	10.5	7
3205984	9	12	6	8	10.5	7
3205985	9	12	6	8	10.5	7
3205986	9	12	6	10	10.5	8
3205987	9	11	6	10	10	8
3205988	9	11	6	10	10	8
3205989	9	11	6	10	10	8
3205990	9	9	6	10	9	8
3205991	9	9	6	10	9	8
3205992	9	10	6	10	9.5	8
3205993	8	11	6	10	9.5	8
3205994	7	11	6	10	9	8
3205995	7	11	6	10	9	8
3205996	7	11	6	10	9	8
3205997	7	11	5	10	9	7.5
3205998	7	11	5	10	9	7.5
3205999	8	11	5	10	9.5	7.5
3206000	8	11	5	10	9.5	7.5
3206001	8	11	5	10	9.5	7.5
3206002	8	11	5	10	9.5	7.5
3206003	9	11	5	10	10	7.5
3206004	9	11	5	10	10	7.5
3206005	9	10	5	9	9.5	7
3206006	10	11	5	9	10.5	7
3206007	10	9	5	9	9.5	7
3206008	11	9	5	9	10	7
3206009	11	9	5	9	10	7
3206010	11	9	5	8	10	6.5
3206011	11	9	5	8	10	6.5
3206012	11	9	5	8	10	6.5
3206013	11	9	5	8	10	6.5
3206014	11	9	5	8	10	6.5
3206015	11	8	5	8	9.5	6.5
3206016	12	7	5	8	9.5	6.5
3206017	12	7	5	8	9.5	6.5
3206018	12	7	5	8	9.5	6.5
3206019	13	7	5	8	10	6.5
3206020	14	7	5	8	10.5	6.5
3206021	14	7	5	8	10.5	6.5
3206022	15	8	5	8	11.5	6.5
3206023	15	8	5	8	11.5	6.5
3206024	15	8	5	8	11.5	6.5
3206025	15	8	4	8	11.5	6
3206026	15	8	4	8	11.5	6
3206027	16	8	4	8	12	6
3206028	16	10	4	8	13	6
3206029	17	10	4	8	13.5	6
3206030	19	10	4	7	14.5	5.5
3206031	19	10	4	7	14.5	5.5
3206032	19	9	4	7	14	5.5
3206033	19	9	4	7	14	5.5
3206034	19	9	4	7	14	5.5
3206035	19	9	2	7	14	4.5
3206036	20	9	2	7	14.5	4.5
3206037	21	10	2	7	15.5	4.5
3206038	21	10	2	8	15.5	5
3206039	21	9	2	7	15	4.5
3206040	21	10	2	7	15.5	4.5
3206041	21	10	3	7	15.5	5
3206042	21	10	2	7	15.5	4.5
3206043	21	10	2	6	15.5	4
3206044	21	10	2	6	15.5	4
3206045	21	10	2	6	15.5	4
3206046	21	10	2	6	15.5	4
3206047	21	10	2	6	15.5	4
3206048	21	10	2	6	15.5	4
3206049	21	10	2	6	15.5	4
3206050	20	10	1	6	15	3.5
3206051	20	10	1	6	15	3.5
3206052	20	10	2	6	15	4
3206053	20	10	2	6	15	4
3206054	20	10	2	6	15	4
3206055	20	10	2	6	15	4
3206056	20	10	2	6	15	4
3206057	20	10	2	6	15	4
3206058	20	10	2	6	15	4
3206059	20	10	2	6	15	4
3206060	20	10	2	6	15	4
3206061	20	10	2	6	15	4
3206062	18	10	2	6	14	4
3206063	18	10	2	5	14	3.5
3206064	19	10	2	5	14.5	3.5
3206065	20	10	2	5	15	3.5
3206066	22	10	2	5	16	3.5
3206067	22	10	2	5	16	3.5
3206068	22	10	2	5	16	3.5
3206069	23	10	2	5	16.5	3.5
3206070	23	10	2	5	16.5	3.5
3206071	23	10	2	5	16.5	3.5
3206072	23	9	2	5	16	3.5
3206073	22	9	2	5	15.5	3.5
3206074	22	9	2	5	15.5	3.5
3206075	22	9	2	4	15.5	3
3206076	22	9	2	4	15.5	3
3206077	22	8	2	4	15	3
3206078	20	8	2	4	14	3
3206079	20	8	2	4	14	3
3206080	20	9	2	4	14.5	3
3206081	20	9	2	4	14.5	3
3206082	20	9	2	3	14.5	2.5
3206083	20	9	2	3	14.5	2.5
3206084	20	9	2	3	14.5	2.5
3206085	20	10	2	3	15	2.5
3206086	20	10	2	1	15	1.5
3206087	20	10	2	1	15	1.5
3206088	20	10	2	1	15	1.5
3206089	20	10	2	1	15	1.5
3206090	20	10	2	1	15	1.5
3206091	19	10	2	1	14.5	1.5
3206092	20	9	2	1	14.5	1.5
3206093	20	8	2	1	14	1.5
3206094	20	8	2	1	14	1.5
3206095	20	9	2	1	14.5	1.5
3206096	21	9	2	1	15	1.5
3206097	21	9	2	1	15	1.5
3206098	21	9	2	1	15	1.5
3206099	20	9	2	1	14.5	1.5
3206100	20	9	2	1	14.5	1.5
3206101	20	9	2	1	14.5	1.5
3206102	20	9	2	1	14.5	1.5
3206103	19	9	2	1	14	1.5
3206104	19	9	2	1	14	1.5
3206105	19	9	2	1	14	1.5
3206106	18	8	2	1	13	1.5
3206107	18	8	2	1	13	1.5
3206108	17	8	2	1	12.5	1.5
3206109	17	8	2	1	12.5	1.5
3206110	17	8	2	1	12.5	1.5
3206111	18	8	2	1	13	1.5
3206112	18	8	2	1	13	1.5
3206113	18	8	2	1	13	1.5
3206114	18	8	2	1	13	1.5
3206115	18	10	2	1	14	1.5
3206116	17	10	2	1	13.5	1.5
3206117	17	10	2	1	13.5	1.5
3206118	17	10	2	1	13.5	1.5
3206119	16	10	2	1	13	1.5
3206120	15	10	2	1	12.5	1.5
3206121	15	10	2	2	12.5	2
3206122	14	11	2	2	12.5	2
3206123	14	11	2	2	12.5	2
3206124	14	11	2	2	12.5	2
3206125	14	11	2	2	12.5	2
3206126	14	11	2	2	12.5	2
3206127	13	11	2	2	12	2
3206128	14	9	3	2	11.5	2.5
3206129	13	9	4	2	11	3
3206130	11	9	4	2	10	3
3206131	11	9	4	2	10	3
3206132	11	9	4	2	10	3
3206133	11	9	4	2	10	3
3206134	12	9	4	2	10.5	3
3206135	12	9	4	2	10.5	3
3206136	11	9	4	2	10	3
3206137	10	8	4	2	9	3
3206138	11	9	4	1	10	2.5
3206139	12	9	4	1	10.5	2.5
3206140	12	8	4	1	10	2.5
3206141	12	8	3	1	10	2
3206142	12	8	3	1	10	2
3206143	12	8	3	1	10	2
3206144	12	8	3	1	10	2
3206145	12	10	3	1	11	2
3206146	12	10	3	1	11	2
3206147	12	10	3	2	11	2.5
3206148	12	10	3	2	11	2.5
3206149	12	10	3	2	11	2.5
3206150	12	10	3	2	11	2.5
3206151	12	10	3	2	11	2.5
3206152	13	10	2	2	11.5	2
3206153	13	10	2	2	11.5	2
3206154	13	10	2	2	11.5	2
3206155	13	10	2	2	11.5	2
3206156	13	10	2	3	11.5	2.5
3206157	16	10	2	3	13	2.5
3206158	16	10	2	3	13	2.5
3206159	17	10	2	3	13.5	2.5
3206160	17	11	2	3	14	2.5
3206161	17	11	2	3	14	2.5
3206162	18	11	2	3	14.5	2.5
3206163	18	11	2	3	14.5	2.5
3206164	17	12	2	3	14.5	2.5
3206165	17	12	2	3	14.5	2.5
3206166	15	13	2	3	14	2.5
3206167	15	13	2	3	14	2.5
3206168	15	13	2	3	14	2.5
3206169	14	13	2	3	13.5	2.5
3206170	14	13	2	3	13.5	2.5
3206171	14	13	2	3	13.5	2.5
3206172	14	13	2	3	13.5	2.5
3206173	14	13	2	3	13.5	2.5
3206174	14	13	2	3	13.5	2.5
3206175	14	13	2	3	13.5	2.5
3206176	14	13	2	3	13.5	2.5
3206177	14	13	2	3	13.5	2.5
3206178	14	13	2	3	13.5	2.5
3206179	14	13	2	3	13.5	2.5
3206180	14	13	2	3	13.5	2.5
3206181	14	13	2	3	13.5	2.5
3206182	14	13	2	3	13.5	2.5
3206183	14	13	2	3	13.5	2.5
3206184	14	13	2	3	13.5	2.5
3206185	14	12	2	3	13	2.5
3206186	14	12	2	3	13	2.5
3206187	14	12	2	3	13	2.5
3206188	14	12	2	3	13	2.5
3206189	14	12	2	3	13	2.5
3206190	14	12	2	3	13	2.5
3206191	14	13	2	3	13.5	2.5
3206192	13	13	2	4	13	3
3206193	13	13	2	4	13	3
3206194	13	13	2	4	13	3
3206195	13	12	2	5	12.5	3.5
3206196	12	12	2	5	12	3.5
3206197	12	12	2	5	12	3.5
3206198	12	12	2	5	12	3.5
3206199	12	12	2	5	12	3.5
3206200	12	13	2	6	12.5	4
3206201	11	13	2	7	12	4.5
3206202	12	13	2	7	12.5	4.5
3206203	12	13	2	7	12.5	4.5
3206204	12	14	2	7	13	4.5
3206205	12	14	2	7	13	4.5
3206206	11	14	2	7	12.5	4.5
3206207	11	14	2	7	12.5	4.5
3206208	11	15	2	7	13	4.5
3206209	11	15	2	7	13	4.5
3206210	11	15	2	7	13	4.5
3206211	11	15	2	7	13	4.5
3206212	11	15	2	7	13	4.5
3206213	12	15	2	7	13.5	4.5
3206214	12	15	2	7	13.5	4.5
3206215	12	13	2	7	12.5	4.5
3206216	12	13	2	7	12.5	4.5
3206217	12	13	2	7	12.5	4.5
3206218	12	13	2	7	12.5	4.5
3206219	12	13	2	7	12.5	4.5
3206220	14	13	2	7	13.5	4.5
3206221	14	13	2	6	13.5	4
3206222	14	11	2	6	12.5	4
3206223	14	13	2	6	13.5	4
3206224	14	13	2	6	13.5	4
3206225	14	14	2	6	14	4
3206226	14	14	2	6	14	4
3206227	14	14	2	6	14	4
3206228	13	14	1	6	13.5	3.5
3206229	13	14	0	6	13.5	3
3206230	13	14	0	6	13.5	3
3206231	14	14	0	6	14	3
3206232	14	14	0	6	14	3
3206233	15	14	0	6	14.5	3
3206234	14	14	0	6	14	3
3206235	15	14	0	6	14.5	3
3206236	15	14	0	6	14.5	3
3206237	16	14	1	6	15	3.5
3206238	15	13	1	6	14	3.5
3206239	14	13	1	6	13.5	3.5
3206240	14	13	1	6	13.5	3.5
3206241	14	13	2	6	13.5	4
3206242	14	13	2	6	13.5	4
3206243	14	13	2	6	13.5	4
3206244	14	13	2	6	13.5	4
3206245	14	11	2	6	12.5	4
3206246	14	11	2	6	12.5	4
3206247	14	11	2	5	12.5	3.5
3206248	14	11	2	5	12.5	3.5
3206249	14	11	2	5	12.5	3.5
3206250	14	11	2	5	12.5	3.5
3206251	14	11	2	5	12.5	3.5
3206252	13	11	3	5	12	4
3206253	13	11	3	5	12	4
3206254	13	11	3	5	12	4
3206255	14	11	4	5	12.5	4.5
3206256	14	11	4	4	12.5	4
3206257	11	11	4	4	11	4
3206258	11	12	4	4	11.5	4
3206259	10	12	4	4	11	4
3206260	10	11	4	4	10.5	4
3206261	10	11	4	4	10.5	4
3206262	9	11	4	4	10	4
3206263	9	11	4	4	10	4
3206264	9	10	4	4	9.5	4
3206265	8	10	5	4	9	4.5
3206266	8	9	5	4	8.5	4.5
3206267	8	9	5	4	8.5	4.5
3206268	8	9	5	4	8.5	4.5
3206269	8	9	5	4	8.5	4.5
3206270	8	9	5	4	8.5	4.5
3206271	9	9	5	4	9	4.5
3206272	9	9	5	4	9	4.5
3206273	9	10	5	4	9.5	4.5
3206274	10	10	5	4	10	4.5
3206275	10	10	6	4	10	5
3206276	10	10	8	4	10	6
3206277	13	10	8	4	11.5	6
3206278	14	10	8	4	12	6
3206279	16	10	8	4	13	6
3206280	16	9	8	4	12.5	6
3206281	16	9	8	4	12.5	6
3206282	16	9	8	4	12.5	6
3206283	16	9	8	4	12.5	6
3206284	16	9	8	4	12.5	6
3206285	16	9	8	4	12.5	6
3206286	16	9	8	4	12.5	6
3206287	16	9	8	4	12.5	6
3206288	16	9	8	4	12.5	6
3206289	16	9	8	4	12.5	6
3206290	17	9	8	4	13	6
3206291	18	9	8	4	13.5	6
3206292	18	9	8	3	13.5	5.5
3206293	18	9	8	3	13.5	5.5
3206294	18	9	9	3	13.5	6
3206295	18	12	9	3	15	6
3206296	20	13	9	3	16.5	6
3206297	20	14	9	3	17	6
3206298	20	13	9	4	16.5	6.5
3206299	20	13	9	4	16.5	6.5
3206300	21	13	9	3	17	6
3206301	21	13	9	2	17	5.5
3206302	21	13	9	2	17	5.5
3206303	21	13	9	2	17	5.5
3206304	23	12	9	2	17.5	5.5
3206305	23	12	9	2	17.5	5.5
3206306	23	12	9	2	17.5	5.5
3206307	23	12	9	2	17.5	5.5
3206308	23	11	9	2	17	5.5
3206309	23	11	9	2	17	5.5
3206310	23	11	9	2	17	5.5
3206311	23	11	9	2	17	5.5
3206312	24	11	10	2	17.5	6
3206313	23	11	10	2	17	6
3206314	23	11	10	2	17	6
3206315	24	11	10	2	17.5	6
3206316	24	12	10	2	18	6
3206317	24	12	10	2	18	6
3206318	25	13	10	2	19	6
3206319	25	13	10	2	19	6
3206320	24	17	10	2	20.5	6
3206321	24	18	10	2	21	6
3206322	24	18	10	2	21	6
3206323	24	16	10	2	20	6
3206324	24	17	10	2	20.5	6
3206325	24	16	10	2	20	6
3206326	25	16	10	2	20.5	6
3206327	25	16	10	2	20.5	6
3206328	25	16	10	2	20.5	6
3206329	25	16	10	3	20.5	6.5
3206330	25	16	10	3	20.5	6.5
3206331	24	16	10	3	20	6.5
3206332	25	17	10	3	21	6.5
3206333	24	17	10	3	20.5	6.5
3206334	24	17	10	3	20.5	6.5
3206335	23	17	10	3	20	6.5
3206336	23	17	10	3	20	6.5
3206337	22	17	9	3	19.5	6
3206338	22	18	9	3	20	6
3206339	22	18	9	3	20	6
3206340	22	18	9	3	20	6
3206341	22	18	8	3	20	5.5
3206342	22	18	8	5	20	6.5
3206343	22	18	8	5	20	6.5
3206344	22	19	8	5	20.5	6.5
3206345	22	19	8	5	20.5	6.5
3206346	22	21	9	5	21.5	7
3206347	22	21	9	5	21.5	7
3206348	22	21	9	5	21.5	7
3206349	22	21	9	5	21.5	7
3206350	22	21	9	5	21.5	7
3206351	22	21	9	5	21.5	7
3206352	22	21	8	5	21.5	6.5
3206353	22	21	8	5	21.5	6.5
3206354	22	22	8	5	22	6.5
3206355	21	22	7	5	21.5	6
3206356	21	22	7	5	21.5	6
3206357	21	22	7	5	21.5	6
3206358	21	21	7	5	21	6
3206359	22	21	7	5	21.5	6
3206360	22	21	7	5	21.5	6
3206361	22	21	7	5	21.5	6
3206362	22	21	7	5	21.5	6
3206363	22	21	7	5	21.5	6
3206364	22	22	7	5	22	6
3206365	22	22	6	5	22	5.5
3206366	22	23	6	5	22.5	5.5
3206367	22	24	7	5	23	6
3206368	23	24	7	5	23.5	6
3206369	23	24	7	5	23.5	6
3206370	23	24	7	5	23.5	6
3206371	22	24	7	5	23	6
3206372	22	24	7	5	23	6
3206373	22	23	7	5	22.5	6
3206374	22	23	7	5	22.5	6
3206375	22	25	6	6	23.5	6
3206376	23	25	4	6	24	5
3206377	20	25	4	6	22.5	5
3206378	19	26	4	6	22.5	5
3206379	17	27	4	6	22	5
3206380	18	27	4	6	22.5	5
3206381	18	27	4	6	22.5	5
3206382	18	27	4	6	22.5	5
3206383	18	28	4	6	23	5
3206384	18	29	4	6	23.5	5
3206385	18	29	4	6	23.5	5
3206386	18	29	4	6	23.5	5
3206387	18	29	5	6	23.5	5.5
3206388	18	29	5	6	23.5	5.5
3206389	18	29	5	6	23.5	5.5
3206390	17	29	5	6	23	5.5
3206391	16	28	5	6	22	5.5
3206392	16	29	5	6	22.5	5.5
3206393	16	29	5	6	22.5	5.5
3206394	16	29	4	6	22.5	5
3206395	16	26	4	5	21	4.5
3206396	14	25	4	5	19.5	4.5
3206397	14	24	4	5	19	4.5
3206398	14	24	4	4	19	4
3206399	14	24	4	4	19	4
3206400	13	24	4	4	18.5	4
3206401	13	24	4	4	18.5	4
3206402	13	24	4	4	18.5	4
3206403	13	25	4	4	19	4
3206404	12	25	4	4	18.5	4
3206405	13	25	4	4	19	4
3206406	13	25	4	4	19	4
3206407	13	25	4	4	19	4
3206408	13	25	4	4	19	4
3206409	14	26	4	4	20	4
3206410	15	26	4	4	20.5	4
3206411	15	26	4	5	20.5	4.5
3206412	15	26	3	5	20.5	4
3206413	15	27	3	5	21	4
3206414	15	27	3	5	21	4
3206415	14	27	3	5	20.5	4
3206416	14	26	3	5	20	4
3206417	14	26	3	5	20	4
3206418	13	25	3	5	19	4
3206419	13	25	3	5	19	4
3206420	12	21	3	5	16.5	4
3206421	12	20	3	5	16	4
3206422	12	20	3	5	16	4
3206423	12	20	3	5	16	4
3206424	12	19	3	5	15.5	4
3206425	12	19	3	5	15.5	4
3206426	11	21	3	5	16	4
3206427	11	22	3	5	16.5	4
3206428	11	22	3	3	16.5	3
3206429	11	22	3	2	16.5	2.5
3206430	11	22	3	2	16.5	2.5
3206431	11	22	3	2	16.5	2.5
3206432	10	21	3	2	15.5	2.5
3206433	10	21	3	2	15.5	2.5
3206434	10	21	3	2	15.5	2.5
3206435	11	20	3	2	15.5	2.5
3206436	11	20	3	2	15.5	2.5
3206437	11	20	3	2	15.5	2.5
3206438	11	19	3	2	15	2.5
3206439	11	20	3	2	15.5	2.5
3206440	11	20	3	2	15.5	2.5
3206441	11	20	3	2	15.5	2.5
3206442	11	20	3	2	15.5	2.5
3206443	11	20	3	2	15.5	2.5
3206444	11	20	3	2	15.5	2.5
3206445	11	20	3	2	15.5	2.5
3206446	12	18	2	2	15	2
3206447	12	18	2	2	15	2
3206448	12	18	2	2	15	2
3206449	12	18	2	5	15	3.5
3206450	12	18	2	5	15	3.5
3206451	12	18	2	5	15	3.5
3206452	12	18	2	5	15	3.5
3206453	12	19	2	5	15.5	3.5
3206454	12	18	2	5	15	3.5
3206455	12	18	2	5	15	3.5
3206456	12	18	2	5	15	3.5
3206457	12	18	2	5	15	3.5
3206458	12	18	2	5	15	3.5
3206459	11	18	2	5	14.5	3.5
3206460	11	18	2	5	14.5	3.5
3206461	11	18	2	5	14.5	3.5
3206462	11	18	2	5	14.5	3.5
3206463	11	18	2	5	14.5	3.5
3206464	11	17	2	5	14	3.5
3206465	11	17	2	5	14	3.5
3206466	11	16	2	5	13.5	3.5
3206467	11	15	1	5	13	3
3206468	10	15	1	5	12.5	3
3206469	10	15	1	5	12.5	3
3206470	10	15	1	5	12.5	3
3206471	10	17	1	5	13.5	3
3206472	10	16	1	5	13	3
3206473	10	16	1	5	13	3
3206474	9	16	1	5	12.5	3
3206475	9	15	1	4	12	2.5
3206476	8	16	1	4	12	2.5
3206477	8	17	1	4	12.5	2.5
3206478	8	16	1	4	12	2.5
3206479	8	15	1	4	11.5	2.5
3206480	7	15	1	4	11	2.5
3206481	7	15	1	4	11	2.5
3206482	7	15	1	4	11	2.5
3206483	7	15	1	4	11	2.5
3206484	7	14	1	4	10.5	2.5
3206485	7	14	1	4	10.5	2.5
3206486	7	14	1	4	10.5	2.5
3206487	7	14	0	4	10.5	2
3206488	7	15	0	4	11	2
3206489	7	15	0	4	11	2
3206490	7	16	0	4	11.5	2
3206491	7	16	1	4	11.5	2.5
3206492	8	15	1	4	11.5	2.5
3206493	8	18	1	4	13	2.5
3206494	8	18	1	4	13	2.5
3206495	8	19	3	4	13.5	3.5
3206496	9	19	3	4	14	3.5
3206497	9	20	3	4	14.5	3.5
3206498	9	21	3	4	15	3.5
3206499	9	21	3	4	15	3.5
3206500	9	21	3	4	15	3.5
3206501	9	21	3	4	15	3.5
3206502	11	22	3	4	16.5	3.5
3206503	11	21	3	5	16	4
3206504	10	21	3	5	15.5	4
3206505	9	22	3	5	15.5	4
3206506	9	22	3	5	15.5	4
3206507	9	22	3	5	15.5	4
3206508	9	22	3	5	15.5	4
3206509	8	21	3	5	14.5	4
3206510	7	21	3	5	14	4
3206511	7	21	3	4	14	3.5
3206512	6	21	3	4	13.5	3.5
3206513	6	20	3	4	13	3.5
3206514	6	20	3	4	13	3.5
3206515	6	20	3	4	13	3.5
3206516	6	20	3	4	13	3.5
3206517	6	21	3	4	13.5	3.5
3206518	6	21	3	4	13.5	3.5
3206519	6	21	3	4	13.5	3.5
3206520	6	21	3	4	13.5	3.5
3206521	6	21	3	4	13.5	3.5
3206522	6	21	4	4	13.5	4
3206523	6	21	4	4	13.5	4
3206524	6	21	4	4	13.5	4
3206525	6	21	4	4	13.5	4
3206526	8	19	4	6	13.5	5
3206527	8	18	4	6	13	5
3206528	8	18	4	6	13	5
3206529	8	21	4	6	14.5	5
3206530	7	23	4	6	15	5
3206531	11	24	4	6	17.5	5
3206532	11	24	4	6	17.5	5
3206533	11	24	4	6	17.5	5
3206534	12	24	4	6	18	5
3206535	13	24	4	7	18.5	5.5
3206536	13	24	4	7	18.5	5.5
3206537	13	24	4	7	18.5	5.5
3206538	13	25	4	7	19	5.5
3206539	13	24	4	7	18.5	5.5
3206540	14	25	4	7	19.5	5.5
3206541	14	25	4	7	19.5	5.5
3206542	15	25	4	7	20	5.5
3206543	15	25	4	7	20	5.5
3206544	15	25	4	7	20	5.5
3206545	15	25	4	7	20	5.5
3206546	14	25	4	7	19.5	5.5
3206547	14	25	4	7	19.5	5.5
3206548	14	25	4	7	19.5	5.5
3206549	14	25	4	4	19.5	4
3206550	14	25	4	4	19.5	4
3206551	14	25	4	4	19.5	4
3206552	14	25	4	4	19.5	4
3206553	14	24	4	4	19	4
3206554	15	24	4	4	19.5	4
3206555	15	24	4	4	19.5	4
3206556	15	24	6	4	19.5	5
3206557	15	24	6	4	19.5	5
3206558	15	25	6	4	20	5
3206559	16	25	6	4	20.5	5
3206560	17	25	6	4	21	5
3206561	17	25	6	4	21	5
3206562	17	25	6	4	21	5
3206563	17	25	6	4	21	5
3206564	17	25	6	4	21	5
3206565	17	25	6	4	21	5
3206566	17	25	6	4	21	5
3206567	17	25	6	4	21	5
3206568	17	26	6	4	21.5	5
3206569	17	26	6	4	21.5	5
3206570	17	26	6	4	21.5	5
3206571	17	24	6	4	20.5	5
3206572	17	24	6	4	20.5	5
3206573	17	24	6	4	20.5	5
3206574	17	24	6	4	20.5	5
3206575	17	23	6	4	20	5
3206576	17	22	6	4	19.5	5
3206577	17	21	6	4	19	5
3206578	17	22	6	4	19.5	5
3206579	17	22	6	4	19.5	5
3206580	17	22	6	4	19.5	5
3206581	17	22	6	4	19.5	5
3206582	17	22	6	4	19.5	5
3206583	17	22	6	4	19.5	5
3206584	17	22	5	4	19.5	4.5
3206585	18	22	5	4	20	4.5
3206586	18	22	5	4	20	4.5
3206587	18	21	5	4	19.5	4.5
3206588	18	20	5	4	19	4.5
3206589	18	20	5	4	19	4.5
3206590	18	19	5	4	18.5	4.5
3206591	18	19	5	4	18.5	4.5
3206592	17	19	5	4	18	4.5
3206593	17	16	5	4	16.5	4.5
3206594	17	16	5	4	16.5	4.5
3206595	17	15	3	4	16	3.5
3206596	16	15	3	6	15.5	4.5
3206597	16	14	3	6	15	4.5
3206598	16	14	3	6	15	4.5
3206599	16	14	3	6	15	4.5
3206600	16	14	3	6	15	4.5
3206601	16	14	3	7	15	5
3206602	14	13	3	7	13.5	5
3206603	14	13	3	6	13.5	4.5
3206604	14	13	3	6	13.5	4.5
3206605	14	12	3	6	13	4.5
3206606	14	12	3	6	13	4.5
3206607	14	12	3	6	13	4.5
3206608	14	12	5	6	13	5.5
3206609	14	12	5	6	13	5.5
3206610	14	12	5	6	13	5.5
3206611	14	12	5	6	13	5.5
3206612	15	13	5	6	14	5.5
3206613	15	13	5	6	14	5.5
3206614	15	13	5	6	14	5.5
3206615	15	13	5	6	14	5.5
3206616	15	13	6	6	14	6
3206617	15	12	6	6	13.5	6
3206618	15	13	6	6	14	6
3206619	15	13	6	6	14	6
3206620	15	13	6	6	14	6
3206621	15	13	6	6	14	6
3206622	15	13	5	6	14	5.5
3206623	15	13	5	7	14	6
3206624	15	13	5	7	14	6
3206625	15	13	5	7	14	6
3206626	13	13	5	5	13	5
3206627	13	13	5	5	13	5
3206628	13	14	5	5	13.5	5
3206629	13	12	5	5	12.5	5
3206630	13	10	5	5	11.5	5
3206631	9	9	5	6	9	5.5
3206632	9	9	5	6	9	5.5
3206633	9	9	5	6	9	5.5
3206634	8	9	5	6	8.5	5.5
3206635	7	9	5	5	8	5
3206636	7	10	5	5	8.5	5
3206637	7	11	5	5	9	5
3206638	8	10	5	5	9	5
3206639	8	10	6	5	9	5.5
3206640	7	9	6	5	8	5.5
3206641	7	9	6	6	8	6
3206642	6	9	6	6	7.5	6
3206643	6	10	6	6	8	6
3206644	6	10	6	6	8	6
3206645	8	11	6	6	9.5	6
3206646	8	11	6	6	9.5	6
3206647	8	11	7	6	9.5	6.5
3206648	8	11	7	6	9.5	6.5
3206649	10	11	7	6	10.5	6.5
3206650	10	11	7	7	10.5	7
3206651	10	11	7	7	10.5	7
3206652	10	11	7	7	10.5	7
3206653	10	11	7	7	10.5	7
3206654	9	11	7	7	10	7
3206655	11	11	7	7	11	7
3206656	12	11	5	7	11.5	6
3206657	12	11	5	8	11.5	6.5
3206658	12	10	6	8	11	7
3206659	11	10	6	8	10.5	7
3206660	11	10	6	8	10.5	7
3206661	12	10	6	8	11	7
3206662	12	11	6	8	11.5	7
3206663	12	12	6	8	12	7
3206664	12	12	6	8	12	7
3206665	12	12	6	8	12	7
3206666	12	13	6	8	12.5	7
3206667	13	13	6	8	13	7
3206668	13	13	6	8	13	7
3206669	13	13	6	8	13	7
3206670	13	13	6	8	13	7
3206671	13	13	6	8	13	7
3206672	13	13	6	8	13	7
3206673	13	14	6	8	13.5	7
3206674	13	15	6	8	14	7
3206675	13	15	6	8	14	7
3206676	13	16	6	8	14.5	7
3206677	13	17	7	8	15	7.5
3206678	13	16	7	8	14.5	7.5
3206679	14	16	7	8	15	7.5
3206680	14	16	7	8	15	7.5
3206681	14	16	7	8	15	7.5
3206682	14	16	7	8	15	7.5
3206683	14	16	7	8	15	7.5
3206684	14	17	7	8	15.5	7.5
3206685	13	17	7	8	15	7.5
3206686	13	17	7	8	15	7.5
3206687	13	17	7	8	15	7.5
3206688	13	17	7	8	15	7.5
3206689	13	17	7	8	15	7.5
3206690	13	17	7	8	15	7.5
3206691	14	17	7	8	15.5	7.5
3206692	14	17	7	8	15.5	7.5
3206693	14	17	7	8	15.5	7.5
3206694	14	17	7	8	15.5	7.5
3206695	14	17	7	8	15.5	7.5
3206696	14	18	7	6	16	6.5
3206697	14	18	7	7	16	7
3206698	15	19	7	7	17	7
3206699	15	19	7	7	17	7
3206700	15	19	7	7	17	7
3206701	15	19	7	6	17	6.5
3206702	16	19	7	6	17.5	6.5
3206703	16	19	7	6	17.5	6.5
3206704	16	19	7	6	17.5	6.5
3206705	16	20	7	7	18	7
3206706	16	20	7	7	18	7
3206707	16	20	7	7	18	7
3206708	16	20	5	7	18	6
3206709	16	20	5	7	18	6
3206710	16	20	5	7	18	6
3206711	16	20	5	7	18	6
3206712	15	19	5	7	17	6
3206713	15	19	5	7	17	6
3206714	16	19	5	7	17.5	6
3206715	16	19	5	7	17.5	6
3206716	16	20	4	7	18	5.5
3206717	16	20	4	7	18	5.5
3206718	16	19	4	7	17.5	5.5
3206719	16	19	4	7	17.5	5.5
3206720	16	19	4	7	17.5	5.5
3206721	16	20	4	7	18	5.5
3206722	16	20	4	7	18	5.5
3206723	16	20	4	6	18	5
3206724	16	20	4	6	18	5
3206725	16	20	4	6	18	5
3206726	16	20	4	6	18	5
3206727	16	20	4	6	18	5
3206728	16	19	4	6	17.5	5
3206729	16	19	4	6	17.5	5
3206730	16	21	4	6	18.5	5
3206731	17	21	4	5	19	4.5
3206732	17	21	4	5	19	4.5
3206733	17	21	4	5	19	4.5
3206734	17	21	4	5	19	4.5
3206735	17	21	4	5	19	4.5
3206736	17	20	4	5	18.5	4.5
3206737	18	19	3	5	18.5	4
3206738	17	19	3	4	18	3.5
3206739	17	19	3	4	18	3.5
3206740	17	19	3	4	18	3.5
3206741	17	19	3	4	18	3.5
3206742	17	19	3	4	18	3.5
3206743	17	18	5	4	17.5	4.5
3206744	17	18	5	4	17.5	4.5
3206745	15	17	5	4	16	4.5
3206746	15	17	5	4	16	4.5
3206747	15	17	4	4	16	4
3206748	15	17	4	4	16	4
3206749	13	17	4	4	15	4
3206750	13	17	4	3	15	3.5
3206751	13	17	5	3	15	4
3206752	13	17	5	3	15	4
3206753	13	17	5	3	15	4
3206754	14	17	6	3	15.5	4.5
3206755	12	17	6	3	14.5	4.5
3206756	11	17	7	3	14	5
3206757	11	17	7	2	14	4.5
3206758	11	17	6	2	14	4
3206759	12	17	6	2	14.5	4
3206760	10	17	8	2	13.5	5
3206761	10	17	8	2	13.5	5
3206762	11	16	10	2	13.5	6
3206763	11	15	10	2	13	6
3206764	12	15	10	2	13.5	6
3206765	12	15	10	2	13.5	6
3206766	12	14	10	2	13	6
3206767	11	14	9	2	12.5	5.5
3206768	12	13	9	2	12.5	5.5
3206769	12	13	9	2	12.5	5.5
3206770	12	13	9	2	12.5	5.5
3206771	12	13	9	2	12.5	5.5
3206772	12	13	9	2	12.5	5.5
3206773	12	12	9	2	12	5.5
3206774	12	11	9	2	11.5	5.5
3206775	12	11	9	2	11.5	5.5
3206776	12	9	9	2	10.5	5.5
3206777	12	9	9	2	10.5	5.5
3206778	13	9	9	2	11	5.5
3206779	12	9	9	2	10.5	5.5
3206780	12	10	9	2	11	5.5
3206781	13	10	9	2	11.5	5.5
3206782	13	10	9	2	11.5	5.5
3206783	13	11	9	2	12	5.5
3206784	13	11	9	2	12	5.5
3206785	13	11	11	2	12	6.5
3206786	13	11	11	2	12	6.5
3206787	13	11	11	2	12	6.5
3206788	13	11	11	2	12	6.5
3206789	13	11	11	2	12	6.5
3206790	13	11	11	2	12	6.5
3206791	12	11	12	2	11.5	7
3206792	12	11	12	2	11.5	7
3206793	12	11	12	2	11.5	7
3206794	13	11	12	2	12	7
3206795	13	11	12	2	12	7
3206796	13	10	12	2	11.5	7
3206797	14	10	14	1	12	7.5
3206798	13	9	15	1	11	8
3206799	13	9	15	1	11	8
3206800	14	9	15	1	11.5	8
3206801	14	9	15	1	11.5	8
3206802	13	9	15	1	11	8
3206803	13	9	15	1	11	8
3206804	13	9	15	1	11	8
3206805	13	8	15	0	10.5	7.5
3206806	13	8	15	0	10.5	7.5
3206807	15	11	15	0	13	7.5
3206808	16	11	15	0	13.5	7.5
3206809	16	11	15	0	13.5	7.5
3206810	17	11	15	0	14	7.5
3206811	17	11	15	0	14	7.5
3206812	19	11	15	0	15	7.5
3206813	19	11	15	0	15	7.5
3206814	18	12	15	0	15	7.5
3206815	19	13	15	0	16	7.5
3206816	19	13	15	1	16	8
3206817	19	13	15	1	16	8
3206818	19	13	15	1	16	8
3206819	19	13	15	1	16	8
3206820	19	15	15	1	17	8
3206821	19	14	15	1	16.5	8
3206822	18	14	15	1	16	8
3206823	19	15	15	1	17	8
3206824	19	15	15	1	17	8
3206825	19	15	15	1	17	8
3206826	19	15	15	1	17	8
3206827	19	15	15	1	17	8
3206828	19	15	15	1	17	8
3206829	19	14	15	1	16.5	8
3206830	19	12	15	1	15.5	8
3206831	18	12	15	2	15	8.5
3206832	18	12	15	2	15	8.5
3206833	18	12	15	2	15	8.5
3206834	18	12	15	3	15	9
3206835	18	12	15	3	15	9
3206836	18	12	15	3	15	9
3206837	17	12	15	3	14.5	9
3206838	17	12	16	3	14.5	9.5
3206839	17	12	16	3	14.5	9.5
3206840	17	12	16	3	14.5	9.5
3206841	17	12	16	3	14.5	9.5
3206842	17	13	16	3	15	9.5
3206843	17	13	14	3	15	8.5
3206844	17	13	14	3	15	8.5
3206845	17	13	14	3	15	8.5
3206846	17	13	14	3	15	8.5
3206847	17	13	14	3	15	8.5
3206848	18	13	14	3	15.5	8.5
3206849	18	13	14	3	15.5	8.5
3206850	18	13	14	3	15.5	8.5
3206851	18	13	13	3	15.5	8
3206852	18	13	13	3	15.5	8
3206853	18	13	13	3	15.5	8
3206854	17	13	12	3	15	7.5
3206855	17	13	12	3	15	7.5
3206856	17	13	11	3	15	7
3206857	17	13	11	3	15	7
3206858	17	13	11	3	15	7
3206859	16	13	11	3	14.5	7
3206860	16	13	9	3	14.5	6
3206861	15	13	9	4	14	6.5
3206862	14	13	7	4	13.5	5.5
3206863	14	13	7	4	13.5	5.5
3206864	14	13	7	4	13.5	5.5
3206865	14	13	7	5	13.5	6
3206866	14	13	7	5	13.5	6
3206867	18	14	7	5	16	6
3206868	20	14	7	5	17	6
3206869	21	15	7	6	18	6.5
3206870	22	15	9	6	18.5	7.5
3206871	25	16	10	6	20.5	8
3206872	25	16	10	7	20.5	8.5
3206873	25	16	10	7	20.5	8.5
3206874	26	17	10	7	21.5	8.5
3206875	27	18	10	7	22.5	8.5
3206876	27	18	10	7	22.5	8.5
3206877	27	18	10	7	22.5	8.5
3206878	26	18	10	7	22	8.5
3206879	26	18	10	7	22	8.5
3206880	26	17	10	7	21.5	8.5
3206881	25	17	10	7	21	8.5
3206882	25	17	10	7	21	8.5
3206883	25	16	10	7	20.5	8.5
3206884	25	15	10	7	20	8.5
3206885	25	15	8	7	20	7.5
3206886	25	15	8	7	20	7.5
3206887	25	16	8	7	20.5	7.5
3206888	25	16	8	7	20.5	7.5
3206889	25	16	8	7	20.5	7.5
3206890	25	17	8	7	21	7.5
3206891	25	17	7	7	21	7
3206892	25	17	7	7	21	7
3206893	25	17	8	7	21	7.5
3206894	25	17	8	7	21	7.5
3206895	25	17	8	7	21	7.5
3206896	25	17	8	7	21	7.5
3206897	24	17	6	7	20.5	6.5
3206898	24	17	5	7	20.5	6
3206899	25	17	5	8	21	6.5
3206900	26	17	5	8	21.5	6.5
3206901	27	17	5	8	22	6.5
3206902	27	17	5	8	22	6.5
3206903	27	17	5	8	22	6.5
3206904	27	17	5	8	22	6.5
3206905	27	19	5	8	23	6.5
3206906	27	19	5	8	23	6.5
3206907	25	16	5	8	20.5	6.5
3206908	24	15	5	8	19.5	6.5
3206909	24	16	5	8	20	6.5
3206910	23	16	5	8	19.5	6.5
3206911	23	16	5	8	19.5	6.5
3206912	21	16	5	8	18.5	6.5
3206913	21	16	5	8	18.5	6.5
3206914	21	15	5	8	18	6.5
3206915	20	14	5	8	17	6.5
3206916	20	13	5	7	16.5	6
3206917	20	13	5	7	16.5	6
3206918	20	13	5	7	16.5	6
3206919	20	13	5	7	16.5	6
3206920	20	12	5	7	16	6
3206921	20	12	5	7	16	6
3206922	20	13	5	8	16.5	6.5
3206923	20	13	5	8	16.5	6.5
3206924	20	15	5	8	17.5	6.5
3206925	20	15	5	8	17.5	6.5
3206926	20	15	5	8	17.5	6.5
3206927	21	15	5	8	18	6.5
3206928	21	15	5	8	18	6.5
3206929	21	15	5	8	18	6.5
3206930	22	15	5	8	18.5	6.5
3206931	22	15	5	7	18.5	6
3206932	22	15	5	7	18.5	6
3206933	22	15	5	7	18.5	6
3206934	22	15	5	6	18.5	5.5
3206935	22	15	5	6	18.5	5.5
3206936	22	15	5	6	18.5	5.5
3206937	22	15	5	6	18.5	5.5
3206938	22	15	4	6	18.5	5
3206939	22	15	4	6	18.5	5
3206940	22	16	4	6	19	5
3206941	22	16	4	6	19	5
3206942	22	15	4	6	18.5	5
3206943	22	15	4	6	18.5	5
3206944	22	15	4	6	18.5	5
3206945	24	15	4	6	19.5	5
3206946	24	15	4	6	19.5	5
3206947	24	15	4	6	19.5	5
3206948	23	15	4	6	19	5
3206949	24	16	5	6	20	5.5
3206950	24	16	5	6	20	5.5
3206951	24	16	5	6	20	5.5
3206952	25	16	5	8	20.5	6.5
3206953	26	17	5	9	21.5	7
3206954	26	18	5	9	22	7
3206955	28	18	5	9	23	7
3206956	28	18	5	9	23	7
3206957	28	18	5	9	23	7
3206958	28	18	5	10	23	7.5
3206959	28	18	5	11	23	8
3206960	28	18	5	11	23	8
3206961	28	18	5	10	23	7.5
3206962	28	18	5	10	23	7.5
3206963	28	19	5	10	23.5	7.5
3206964	27	19	5	10	23	7.5
3206965	27	19	5	9	23	7
3206966	27	19	5	9	23	7
3206967	23	18	5	9	20.5	7
3206968	21	18	5	9	19.5	7
3206969	20	17	5	8	18.5	6.5
3206970	19	17	3	8	18	5.5
3206971	16	16	2	8	16	5
3206972	16	17	2	7	16.5	4.5
3206973	16	18	2	7	17	4.5
3206974	15	17	2	7	16	4.5
3206975	14	16	2	7	15	4.5
3206976	15	16	3	7	15.5	5
3206977	15	16	3	8	15.5	5.5
3206978	15	16	3	8	15.5	5.5
3206979	15	16	3	8	15.5	5.5
3206980	15	16	3	8	15.5	5.5
3206981	15	16	3	8	15.5	5.5
3206982	15	16	3	8	15.5	5.5
3206983	15	16	3	8	15.5	5.5
3206984	15	16	3	8	15.5	5.5
3206985	15	16	3	8	15.5	5.5
3206986	15	16	3	8	15.5	5.5
3206987	15	15	3	8	15	5.5
3206988	15	15	3	8	15	5.5
3206989	15	14	3	8	14.5	5.5
3206990	15	14	3	8	14.5	5.5
3206991	15	14	3	8	14.5	5.5
3206992	15	14	3	8	14.5	5.5
3206993	15	14	2	8	14.5	5
3206994	14	14	2	8	14	5
3206995	14	14	2	8	14	5
3206996	14	14	2	8	14	5
3206997	14	14	2	8	14	5
3206998	13	14	2	8	13.5	5
3206999	12	14	2	7	13	4.5
3207000	10	14	2	7	12	4.5
3207001	10	15	2	7	12.5	4.5
3207002	10	15	2	7	12.5	4.5
3207003	10	15	2	7	12.5	4.5
3207004	10	15	2	7	12.5	4.5
3207005	10	13	2	7	11.5	4.5
3207006	10	13	2	8	11.5	5
3207007	10	13	2	8	11.5	5
3207008	10	13	2	8	11.5	5
3207009	10	12	2	8	11	5
3207010	10	12	3	8	11	5.5
3207011	11	14	3	8	12.5	5.5
3207012	12	14	3	8	13	5.5
3207013	12	14	3	8	13	5.5
3207014	12	15	3	8	13.5	5.5
3207015	12	15	3	8	13.5	5.5
3207016	12	16	3	8	14	5.5
3207017	12	16	3	8	14	5.5
3207018	12	16	3	8	14	5.5
3207019	12	16	3	8	14	5.5
3207020	12	17	3	8	14.5	5.5
3207021	12	17	3	8	14.5	5.5
3207022	12	16	3	7	14	5
3207023	12	17	3	7	14.5	5
3207024	12	15	3	7	13.5	5
3207025	12	15	3	7	13.5	5
3207026	12	15	3	7	13.5	5
3207027	11	15	3	7	13	5
3207028	11	15	3	7	13	5
3207029	11	16	3	7	13.5	5
3207030	10	16	3	7	13	5
3207031	10	16	3	7	13	5
3207032	10	16	3	7	13	5
3207033	10	16	3	7	13	5
3207034	13	16	3	7	14.5	5
3207035	13	16	3	7	14.5	5
3207036	13	16	3	7	14.5	5
3207037	13	16	3	7	14.5	5
3207038	13	16	3	7	14.5	5
3207039	13	17	3	7	15	5
3207040	13	16	3	8	14.5	5.5
3207041	13	16	3	8	14.5	5.5
3207042	14	16	4	8	15	6
3207043	14	16	5	6	15	5.5
3207044	14	16	5	6	15	5.5
3207045	13	16	5	6	14.5	5.5
3207046	13	16	5	6	14.5	5.5
3207047	13	16	5	6	14.5	5.5
3207048	13	16	5	6	14.5	5.5
3207049	12	15	4	6	13.5	5
3207050	12	15	4	6	13.5	5
3207051	12	15	4	6	13.5	5
3207052	11	15	4	6	13	5
3207053	10	14	4	5	12	4.5
3207054	10	13	4	7	11.5	5.5
3207055	8	13	4	7	10.5	5.5
3207056	8	13	5	7	10.5	6
3207057	8	13	5	7	10.5	6
3207058	8	13	5	6	10.5	5.5
3207059	8	13	5	5	10.5	5
3207060	8	13	5	5	10.5	5
3207061	8	13	5	5	10.5	5
3207062	8	13	5	5	10.5	5
3207063	9	12	5	5	10.5	5
3207064	9	12	5	5	10.5	5
3207065	10	12	5	5	11	5
3207066	10	12	5	5	11	5
3207067	11	12	5	5	11.5	5
3207068	11	12	5	5	11.5	5
3207069	12	12	6	5	12	5.5
3207070	12	12	6	5	12	5.5
3207071	12	12	6	5	12	5.5
3207072	12	12	6	5	12	5.5
3207073	12	11	6	5	11.5	5.5
3207074	13	11	6	5	12	5.5
3207075	13	11	6	5	12	5.5
3207076	12	11	5	5	11.5	5
3207077	14	13	5	4	13.5	4.5
3207078	14	13	5	4	13.5	4.5
3207079	14	13	5	4	13.5	4.5
3207080	15	13	5	4	14	4.5
3207081	15	13	5	4	14	4.5
3207082	15	14	5	4	14.5	4.5
3207083	15	15	5	5	15	5
3207084	15	16	6	5	15.5	5.5
3207085	15	17	6	6	16	6
3207086	15	17	6	6	16	6
3207087	15	18	6	6	16.5	6
3207088	16	18	6	6	17	6
3207089	16	19	6	6	17.5	6
3207090	16	19	6	6	17.5	6
3207091	16	19	6	6	17.5	6
3207092	16	19	6	6	17.5	6
3207093	16	19	6	6	17.5	6
3207094	17	19	6	6	18	6
3207095	17	19	6	6	18	6
3207096	17	19	6	6	18	6
3207097	18	20	6	6	19	6
3207098	18	20	6	6	19	6
3207099	19	20	6	6	19.5	6
3207100	19	21	6	6	20	6
3207101	19	20	6	6	19.5	6
3207102	20	20	6	6	20	6
3207103	20	20	6	6	20	6
3207104	20	20	6	5	20	5.5
3207105	22	20	6	5	21	5.5
3207106	22	20	6	5	21	5.5
3207107	22	20	6	5	21	5.5
3207108	22	20	6	5	21	5.5
3207109	23	20	6	5	21.5	5.5
3207110	23	21	5	5	22	5
3207111	22	19	5	5	20.5	5
3207112	22	19	5	5	20.5	5
3207113	22	19	5	5	20.5	5
3207114	22	18	5	5	20	5
3207115	22	18	5	5	20	5
3207116	22	17	5	5	19.5	5
3207117	22	19	5	5	20.5	5
3207118	22	20	5	5	21	5
3207119	22	20	5	5	21	5
3207120	22	20	5	5	21	5
3207121	22	20	5	5	21	5
3207122	22	20	5	5	21	5
3207123	23	18	5	5	20.5	5
3207124	23	18	5	5	20.5	5
3207125	24	19	5	5	21.5	5
3207126	24	19	5	5	21.5	5
3207127	24	19	5	5	21.5	5
3207128	24	19	5	5	21.5	5
3207129	24	18	5	5	21	5
3207130	24	18	5	5	21	5
3207131	24	18	5	5	21	5
3207132	24	18	5	5	21	5
3207133	24	18	5	5	21	5
3207134	21	18	5	5	19.5	5
3207135	21	18	5	5	19.5	5
3207136	21	19	5	5	20	5
3207137	21	19	5	5	20	5
3207138	21	19	5	5	20	5
3207139	21	18	5	5	19.5	5
3207140	21	18	5	4	19.5	4.5
3207141	22	18	5	4	20	4.5
3207142	21	18	4	4	19.5	4
3207143	21	18	3	4	19.5	3.5
3207144	21	18	3	4	19.5	3.5
3207145	20	18	3	4	19	3.5
3207146	20	20	3	4	20	3.5
3207147	20	20	3	4	20	3.5
3207148	20	22	3	4	21	3.5
3207149	20	22	3	4	21	3.5
3207150	20	23	3	4	21.5	3.5
3207151	20	23	3	4	21.5	3.5
3207152	20	23	3	4	21.5	3.5
3207153	20	23	3	4	21.5	3.5
3207154	20	23	3	2	21.5	2.5
3207155	20	23	3	2	21.5	2.5
3207156	20	23	2	2	21.5	2
3207157	20	23	2	2	21.5	2
3207158	20	23	2	2	21.5	2
3207159	20	23	2	2	21.5	2
3207160	20	23	2	2	21.5	2
3207161	20	23	2	2	21.5	2
3207162	20	23	2	2	21.5	2
3207163	19	23	2	2	21	2
3207164	19	23	2	2	21	2
3207165	18	24	2	2	21	2
3207166	19	25	2	2	22	2
3207167	19	25	2	2	22	2
3207168	19	26	2	2	22.5	2
3207169	18	26	1	3	22	2
3207170	18	26	1	4	22	2.5
3207171	18	26	1	4	22	2.5
3207172	19	25	1	4	22	2.5
3207173	19	26	1	4	22.5	2.5
3207174	18	26	1	4	22	2.5
3207175	19	27	1	4	23	2.5
3207176	19	27	1	4	23	2.5
3207177	17	25	1	4	21	2.5
3207178	17	25	2	4	21	3
3207179	17	25	2	4	21	3
3207180	16	25	2	4	20.5	3
3207181	17	25	2	4	21	3
3207182	17	24	2	4	20.5	3
3207183	17	23	2	3	20	2.5
3207184	18	23	1	3	20.5	2
3207185	18	22	1	2	20	1.5
3207186	18	22	1	2	20	1.5
3207187	20	21	1	2	20.5	1.5
3207188	19	21	1	2	20	1.5
3207189	19	20	1	2	19.5	1.5
3207190	19	20	1	2	19.5	1.5
3207191	19	20	1	2	19.5	1.5
3207192	19	20	1	2	19.5	1.5
3207193	19	20	1	2	19.5	1.5
3207194	18	20	1	2	19	1.5
3207195	18	21	2	2	19.5	2
3207196	18	21	2	2	19.5	2
3207197	17	20	2	2	18.5	2
3207198	17	20	2	2	18.5	2
3207199	16	20	2	2	18	2
3207200	16	19	2	2	17.5	2
3207201	16	19	3	2	17.5	2.5
3207202	15	19	3	2	17	2.5
3207203	15	19	4	2	17	3
3207204	15	19	4	2	17	3
3207205	12	19	4	2	15.5	3
3207206	12	19	4	2	15.5	3
3207207	12	19	4	2	15.5	3
3207208	12	19	4	2	15.5	3
3207209	11	19	4	2	15	3
3207210	11	18	4	2	14.5	3
3207211	11	18	4	2	14.5	3
3207212	11	18	4	2	14.5	3
3207213	11	18	4	2	14.5	3
3207214	11	19	4	2	15	3
3207215	11	18	4	2	14.5	3
3207216	11	18	4	2	14.5	3
3207217	11	16	4	2	13.5	3
3207218	11	15	4	2	13	3
3207219	11	15	4	2	13	3
3207220	11	15	4	2	13	3
3207221	11	15	4	2	13	3
3207222	11	15	4	2	13	3
3207223	10	15	4	2	12.5	3
3207224	10	15	4	2	12.5	3
3207225	10	14	4	2	12	3
3207226	10	14	4	2	12	3
3207227	10	14	4	2	12	3
3207228	10	14	5	2	12	3.5
3207229	10	14	5	2	12	3.5
3207230	10	14	5	2	12	3.5
3207231	10	14	5	2	12	3.5
3207232	10	14	5	2	12	3.5
3207233	10	14	5	2	12	3.5
3207234	10	14	5	2	12	3.5
3207235	10	14	6	2	12	4
3207236	10	14	6	2	12	4
3207237	11	14	6	2	12.5	4
3207238	11	14	6	2	12.5	4
3207239	11	14	6	2	12.5	4
3207240	11	14	6	2	12.5	4
3207241	10	14	6	2	12	4
3207242	10	14	6	2	12	4
3207243	10	14	6	2	12	4
3207244	10	14	6	2	12	4
3207245	10	14	6	2	12	4
3207246	10	12	6	2	11	4
3207247	10	12	6	2	11	4
3207248	10	10	6	2	10	4
3207249	10	10	6	2	10	4
3207250	10	9	6	2	9.5	4
3207251	10	9	6	2	9.5	4
3207252	10	10	6	2	10	4
3207253	10	10	6	2	10	4
3207254	10	10	6	2	10	4
3207255	10	10	6	2	10	4
3207256	10	10	6	2	10	4
3207257	10	10	6	2	10	4
3207258	10	10	6	2	10	4
3207259	10	10	6	2	10	4
3207260	10	10	6	2	10	4
3207261	10	10	6	2	10	4
3207262	11	10	6	2	10.5	4
3207263	14	10	6	2	12	4
3207264	14	10	6	2	12	4
3207265	15	9	6	2	12	4
3207266	14	8	6	2	11	4
3207267	14	8	6	2	11	4
3207268	14	7	6	2	10.5	4
3207269	14	7	6	1	10.5	3.5
3207270	14	7	6	0	10.5	3
3207271	14	7	6	0	10.5	3
3207272	13	7	6	0	10	3
3207273	13	6	6	0	9.5	3
3207274	13	6	6	0	9.5	3
3207275	12	5	6	0	8.5	3
3207276	12	5	6	0	8.5	3
3207277	12	5	6	0	8.5	3
3207278	12	5	5	0	8.5	2.5
3207279	12	5	5	0	8.5	2.5
3207280	12	6	5	0	9	2.5
3207281	11	6	5	0	8.5	2.5
3207282	13	6	5	0	9.5	2.5
3207283	13	6	5	0	9.5	2.5
3207284	12	5	5	0	8.5	2.5
3207285	12	5	6	0	8.5	3
3207286	12	5	6	0	8.5	3
3207287	10	5	6	0	7.5	3
3207288	10	5	6	0	7.5	3
3207289	10	5	6	0	7.5	3
3207290	10	6	7	0	8	3.5
3207291	11	6	7	0	8.5	3.5
3207292	11	6	7	0	8.5	3.5
3207293	11	6	7	1	8.5	4
3207294	11	6	7	1	8.5	4
3207295	11	5	6	1	8	3.5
3207296	11	5	6	1	8	3.5
3207297	11	5	6	1	8	3.5
3207298	11	5	6	1	8	3.5
3207299	12	5	6	1	8.5	3.5
3207300	13	5	6	1	9	3.5
3207301	14	5	5	1	9.5	3
3207302	15	5	5	1	10	3
3207303	16	5	4	1	10.5	2.5
3207304	18	5	5	1	11.5	3
3207305	20	5	6	1	12.5	3.5
3207306	20	6	6	1	13	3.5
3207307	20	7	6	2	13.5	4
3207308	21	8	6	2	14.5	4
3207309	21	9	7	2	15	4.5
3207310	22	10	7	2	16	4.5
3207311	22	10	7	2	16	4.5
3207312	22	10	9	2	16	5.5
3207313	22	10	9	2	16	5.5
3207314	22	9	9	2	15.5	5.5
3207315	24	9	9	2	16.5	5.5
3207316	24	9	9	2	16.5	5.5
3207317	25	9	9	2	17	5.5
3207318	25	9	9	3	17	6
3207319	25	9	9	3	17	6
3207320	27	9	9	3	18	6
3207321	27	9	9	3	18	6
3207322	27	9	9	4	18	6.5
3207323	27	9	9	4	18	6.5
3207324	27	9	9	4	18	6.5
3207325	27	10	9	4	18.5	6.5
3207326	27	10	9	4	18.5	6.5
3207327	27	10	9	4	18.5	6.5
3207328	27	10	8	4	18.5	6
3207329	27	10	8	4	18.5	6
3207330	27	10	8	4	18.5	6
3207331	27	10	8	4	18.5	6
3207332	29	11	8	4	20	6
3207333	29	11	8	4	20	6
3207334	29	11	8	5	20	6.5
3207335	29	11	7	5	20	6
3207336	28	10	7	5	19	6
3207337	28	10	7	5	19	6
3207338	28	10	7	5	19	6
3207339	28	10	7	5	19	6
3207340	29	10	7	5	19.5	6
3207341	29	10	7	5	19.5	6
3207342	29	12	7	5	20.5	6
3207343	29	12	7	5	20.5	6
3207344	29	12	7	5	20.5	6
3207345	31	12	7	5	21.5	6
3207346	33	12	7	5	22.5	6
3207347	33	13	8	5	23	6.5
3207348	34	13	8	5	23.5	6.5
3207349	36	13	8	5	24.5	6.5
3207350	37	13	8	5	25	6.5
3207351	37	13	8	5	25	6.5
3207352	37	16	8	5	26.5	6.5
3207353	37	17	8	5	27	6.5
3207354	37	17	8	5	27	6.5
3207355	37	17	8	5	27	6.5
3207356	37	17	8	5	27	6.5
3207357	37	17	8	5	27	6.5
3207358	37	17	8	5	27	6.5
3207359	37	17	8	5	27	6.5
3207360	37	17	8	5	27	6.5
3207361	38	19	8	5	28.5	6.5
3207362	38	20	8	5	29	6.5
3207363	35	20	8	5	27.5	6.5
3207364	35	20	8	5	27.5	6.5
3207365	34	20	8	5	27	6.5
3207366	34	20	8	5	27	6.5
3207367	36	20	8	5	28	6.5
3207368	36	20	8	5	28	6.5
3207369	37	21	8	5	29	6.5
3207370	37	21	8	5	29	6.5
3207371	40	21	8	5	30.5	6.5
3207372	40	21	8	5	30.5	6.5
3207373	41	21	8	5	31	6.5
3207374	41	21	8	5	31	6.5
3207375	41	21	8	5	31	6.5
3207376	41	21	8	5	31	6.5
3207377	41	21	8	5	31	6.5
3207378	41	21	8	5	31	6.5
3207379	41	21	8	6	31	7
3207380	41	21	8	6	31	7
3207381	42	21	10	7	31.5	8.5
3207382	40	21	11	7	30.5	9
3207383	40	21	11	8	30.5	9.5
3207384	41	21	12	8	31	10
3207385	41	21	11	8	31	9.5
3207386	41	21	11	8	31	9.5
3207387	41	21	11	8	31	9.5
3207388	41	21	11	8	31	9.5
3207389	41	21	11	8	31	9.5
3207390	42	20	10	8	31	9
3207391	41	20	11	8	30.5	9.5
3207392	43	21	11	8	32	9.5
3207393	43	22	11	7	32.5	9
3207394	43	22	11	9	32.5	10
3207395	43	22	11	9	32.5	10
3207396	44	22	11	9	33	10
3207397	44	22	11	9	33	10
3207398	44	22	10	9	33	9.5
3207399	43	25	10	9	34	9.5
3207400	42	25	10	9	33.5	9.5
3207401	41	25	10	9	33	9.5
3207402	40	25	10	9	32.5	9.5
3207403	39	25	10	9	32	9.5
3207404	37	25	9	9	31	9
3207405	36	26	9	10	31	9.5
3207406	36	24	10	10	30	10
3207407	36	24	10	9	30	9.5
3207408	35	23	10	9	29	9.5
3207409	35	22	9	9	28.5	9
3207410	34	21	9	9	27.5	9
3207411	34	21	9	9	27.5	9
3207412	34	21	7	9	27.5	8
3207413	34	21	7	9	27.5	8
3207414	34	21	7	9	27.5	8
3207415	32	21	7	9	26.5	8
3207416	32	21	7	9	26.5	8
3207417	31	23	7	9	27	8
3207418	31	23	7	8	27	7.5
3207419	31	23	7	8	27	7.5
3207420	29	23	7	8	26	7.5
3207421	29	23	7	8	26	7.5
3207422	29	23	7	7	26	7
3207423	29	23	7	7	26	7
3207424	30	23	7	7	26.5	7
3207425	29	22	7	7	25.5	7
3207426	29	23	7	7	26	7
3207427	29	23	7	7	26	7
3207428	29	23	7	7	26	7
3207429	29	23	7	7	26	7
3207430	29	23	7	7	26	7
3207431	29	23	7	7	26	7
3207432	27	22	7	8	24.5	7.5
3207433	27	22	7	8	24.5	7.5
3207434	27	22	7	7	24.5	7
3207435	28	23	7	7	25.5	7
3207436	28	23	7	7	25.5	7
3207437	28	23	7	7	25.5	7
3207438	28	23	7	7	25.5	7
3207439	30	23	7	7	26.5	7
3207440	29	23	7	7	26	7
3207441	29	26	7	7	27.5	7
3207442	29	24	7	7	26.5	7
3207443	29	24	7	7	26.5	7
3207444	29	24	7	7	26.5	7
3207445	27	24	7	7	25.5	7
3207446	25	24	7	7	24.5	7
3207447	25	23	6	7	24	6.5
3207448	26	23	6	7	24.5	6.5
3207449	24	23	6	7	23.5	6.5
3207450	23	23	6	7	23	6.5
3207451	23	23	6	7	23	6.5
3207452	26	20	7	7	23	7
3207453	26	19	7	7	22.5	7
3207454	26	20	7	7	23	7
3207455	26	20	7	7	23	7
3207456	26	20	7	7	23	7
3207457	26	20	7	7	23	7
3207458	26	20	9	7	23	8
3207459	26	21	9	7	23.5	8
3207460	26	21	9	7	23.5	8
3207461	25	19	9	7	22	8
3207462	25	18	9	7	21.5	8
3207463	26	18	9	7	22	8
3207464	26	18	9	7	22	8
3207465	26	18	9	7	22	8
3207466	26	18	9	7	22	8
3207467	23	18	9	7	20.5	8
3207468	23	18	9	7	20.5	8
3207469	22	18	9	7	20	8
3207470	22	18	9	7	20	8
3207471	21	18	9	7	19.5	8
3207472	21	18	9	7	19.5	8
3207473	20	18	9	7	19	8
3207474	21	18	9	7	19.5	8
3207475	22	18	10	7	20	8.5
3207476	22	20	10	7	21	8.5
3207477	22	20	10	8	21	9
3207478	25	23	12	8	24	10
3207479	25	23	12	7	24	9.5
3207480	25	22	12	7	23.5	9.5
3207481	24	22	10	6	23	8
3207482	24	22	9	6	23	7.5
3207483	24	22	9	5	23	7
3207484	23	22	8	5	22.5	6.5
3207485	23	22	8	5	22.5	6.5
3207486	23	22	8	5	22.5	6.5
3207487	23	22	8	5	22.5	6.5
3207488	23	22	8	5	22.5	6.5
3207489	23	22	8	5	22.5	6.5
3207490	22	22	8	5	22	6.5
3207491	22	22	7	5	22	6
3207492	20	21	7	5	20.5	6
3207493	20	20	7	5	20	6
3207494	21	20	7	3	20.5	5
3207495	21	20	7	3	20.5	5
3207496	20	20	7	3	20	5
3207497	20	21	7	3	20.5	5
3207498	20	21	7	2	20.5	4.5
3207499	20	18	7	2	19	4.5
3207500	21	18	7	2	19.5	4.5
3207501	21	19	7	2	20	4.5
3207502	21	19	7	2	20	4.5
3207503	21	20	7	2	20.5	4.5
3207504	21	20	8	3	20.5	5.5
3207505	20	19	8	3	19.5	5.5
3207506	20	20	7	3	20	5
3207507	20	20	7	3	20	5
3207508	20	21	7	3	20.5	5
3207509	20	21	7	3	20.5	5
3207510	21	21	7	3	21	5
3207511	21	22	7	3	21.5	5
3207512	21	22	7	3	21.5	5
3207513	21	22	7	3	21.5	5
3207514	21	22	7	4	21.5	5.5
3207515	21	22	7	4	21.5	5.5
3207516	21	22	7	4	21.5	5.5
3207517	21	20	7	4	20.5	5.5
3207518	21	20	7	4	20.5	5.5
3207519	21	20	7	4	20.5	5.5
3207520	21	20	7	4	20.5	5.5
3207521	21	20	7	4	20.5	5.5
3207522	21	20	7	4	20.5	5.5
3207523	21	20	7	5	20.5	6
3207524	20	20	7	5	20	6
3207525	20	20	7	5	20	6
3207526	20	19	7	5	19.5	6
3207527	20	19	7	5	19.5	6
3207528	19	19	8	5	19	6.5
3207529	19	19	8	5	19	6.5
3207530	20	20	8	5	20	6.5
3207531	20	20	8	5	20	6.5
3207532	20	21	8	4	20.5	6
3207533	20	21	8	4	20.5	6
3207534	20	21	8	4	20.5	6
3207535	20	21	8	4	20.5	6
3207536	20	19	9	4	19.5	6.5
3207537	20	19	9	4	19.5	6.5
3207538	20	19	9	4	19.5	6.5
3207539	18	24	9	4	21	6.5
3207540	18	24	9	4	21	6.5
3207541	18	24	9	4	21	6.5
3207542	18	24	9	4	21	6.5
3207543	18	24	9	4	21	6.5
3207544	18	24	9	4	21	6.5
3207545	18	24	9	4	21	6.5
3207546	18	24	9	4	21	6.5
3207547	18	24	9	4	21	6.5
3207548	16	24	10	5	20	7.5
3207549	16	24	10	5	20	7.5
3207550	16	24	10	5	20	7.5
3207551	17	24	10	5	20.5	7.5
3207552	14	23	9	5	18.5	7
3207553	14	23	9	5	18.5	7
3207554	14	22	9	5	18	7
3207555	14	23	9	5	18.5	7
3207556	14	23	9	5	18.5	7
3207557	14	23	9	5	18.5	7
3207558	18	23	7	5	20.5	6
3207559	18	22	7	5	20	6
3207560	18	22	7	5	20	6
3207561	18	22	7	5	20	6
3207562	17	22	7	5	19.5	6
3207563	16	22	7	6	19	6.5
3207564	16	22	7	6	19	6.5
3207565	16	23	7	6	19.5	6.5
3207566	16	23	7	6	19.5	6.5
3207567	16	24	7	6	20	6.5
3207568	16	24	7	7	20	7
3207569	16	23	7	7	19.5	7
3207570	16	23	7	7	19.5	7
3207571	14	23	7	7	18.5	7
3207572	14	23	7	7	18.5	7
3207573	14	23	7	7	18.5	7
3207574	13	24	7	7	18.5	7
3207575	16	25	6	7	20.5	6.5
3207576	17	23	6	7	20	6.5
3207577	17	23	6	6	20	6
3207578	14	20	4	6	17	5
3207579	14	21	5	6	17.5	5.5
3207580	14	22	5	6	18	5.5
3207581	14	22	5	6	18	5.5
3207582	14	22	5	6	18	5.5
3207583	15	22	5	6	18.5	5.5
3207584	15	22	5	6	18.5	5.5
3207585	16	22	5	6	19	5.5
3207586	16	22	5	6	19	5.5
3207587	16	22	5	6	19	5.5
3207588	16	22	5	6	19	5.5
3207589	16	22	5	6	19	5.5
3207590	16	23	5	6	19.5	5.5
3207591	16	24	5	6	20	5.5
3207592	16	24	5	6	20	5.5
3207593	16	25	5	6	20.5	5.5
3207594	15	25	5	6	20	5.5
3207595	15	26	5	6	20.5	5.5
3207596	15	26	5	6	20.5	5.5
3207597	15	25	5	6	20	5.5
3207598	15	25	5	6	20	5.5
3207599	15	25	6	6	20	6
3207600	14	25	6	6	19.5	6
3207601	14	24	6	6	19	6
3207602	14	24	6	6	19	6
3207603	14	23	6	6	18.5	6
3207604	14	24	6	5	19	5.5
3207605	14	24	6	5	19	5.5
3207606	14	23	6	5	18.5	5.5
3207607	14	23	6	5	18.5	5.5
3207608	15	22	6	5	18.5	5.5
3207609	15	22	6	5	18.5	5.5
3207610	14	23	6	5	18.5	5.5
3207611	14	22	6	5	18	5.5
3207612	14	22	6	5	18	5.5
3207613	14	22	6	5	18	5.5
3207614	14	22	6	4	18	5
3207615	14	22	6	4	18	5
3207616	15	22	6	4	18.5	5
3207617	15	22	6	4	18.5	5
3207618	15	22	6	4	18.5	5
3207619	15	22	6	4	18.5	5
3207620	15	22	6	4	18.5	5
3207621	15	22	6	4	18.5	5
3207622	16	23	6	4	19.5	5
3207623	16	23	6	3	19.5	4.5
3207624	16	23	6	3	19.5	4.5
3207625	16	23	6	4	19.5	5
3207626	16	23	6	4	19.5	5
3207627	16	23	6	4	19.5	5
3207628	16	23	5	4	19.5	4.5
3207629	16	23	5	4	19.5	4.5
3207630	15	22	4	4	18.5	4
3207631	15	22	4	4	18.5	4
3207632	16	21	4	4	18.5	4
3207633	16	21	4	4	18.5	4
3207634	16	21	4	4	18.5	4
3207635	16	20	4	4	18	4
3207636	16	19	4	4	17.5	4
3207637	16	19	4	4	17.5	4
3207638	16	20	4	4	18	4
3207639	16	15	4	4	15.5	4
3207640	16	15	4	4	15.5	4
3207641	17	16	4	4	16.5	4
3207642	20	17	5	4	18.5	4.5
3207643	21	18	5	4	19.5	4.5
3207644	21	18	5	4	19.5	4.5
3207645	21	18	5	4	19.5	4.5
3207646	21	20	5	4	20.5	4.5
3207647	21	20	5	4	20.5	4.5
3207648	22	20	5	3	21	4
3207649	22	20	5	3	21	4
3207650	22	20	5	3	21	4
3207651	21	20	5	3	20.5	4
3207652	21	20	5	3	20.5	4
3207653	21	20	5	3	20.5	4
3207654	21	20	5	3	20.5	4
3207655	21	19	5	3	20	4
3207656	21	19	5	3	20	4
3207657	21	19	5	3	20	4
3207658	17	19	5	3	18	4
3207659	17	19	5	3	18	4
3207660	17	20	5	4	18.5	4.5
3207661	17	20	5	4	18.5	4.5
3207662	18	21	5	4	19.5	4.5
3207663	18	21	5	3	19.5	4
3207664	18	21	5	3	19.5	4
3207665	18	20	5	3	19	4
3207666	18	20	5	3	19	4
3207667	18	19	5	3	18.5	4
3207668	18	19	5	2	18.5	3.5
3207669	18	19	5	2	18.5	3.5
3207670	18	19	5	2	18.5	3.5
3207671	18	19	5	2	18.5	3.5
3207672	18	21	5	2	19.5	3.5
3207673	18	23	5	2	20.5	3.5
3207674	18	22	5	2	20	3.5
3207675	14	21	5	2	17.5	3.5
3207676	13	21	5	2	17	3.5
3207677	13	22	5	2	17.5	3.5
3207678	13	22	5	2	17.5	3.5
3207679	13	21	4	2	17	3
3207680	13	20	4	2	16.5	3
3207681	13	20	4	2	16.5	3
3207682	13	20	4	4	16.5	4
3207683	12	20	4	4	16	4
3207684	12	20	4	4	16	4
3207685	11	20	4	4	15.5	4
3207686	11	20	4	4	15.5	4
3207687	11	20	3	4	15.5	3.5
3207688	11	20	3	4	15.5	3.5
3207689	11	20	3	4	15.5	3.5
3207690	11	19	3	4	15	3.5
3207691	11	18	3	4	14.5	3.5
3207692	11	18	3	4	14.5	3.5
3207693	11	17	3	4	14	3.5
3207694	11	17	3	4	14	3.5
3207695	11	16	3	4	13.5	3.5
3207696	11	16	3	4	13.5	3.5
3207697	11	18	3	4	14.5	3.5
3207698	11	18	4	4	14.5	4
3207699	12	18	4	4	15	4
3207700	12	18	4	4	15	4
3207701	12	18	6	4	15	5
3207702	12	18	6	4	15	5
3207703	12	18	6	4	15	5
3207704	12	17	5	4	14.5	4.5
3207705	12	17	5	4	14.5	4.5
3207706	12	17	5	4	14.5	4.5
3207707	12	17	5	4	14.5	4.5
3207708	12	19	5	4	15.5	4.5
3207709	12	19	5	4	15.5	4.5
3207710	13	18	5	4	15.5	4.5
3207711	13	18	5	4	15.5	4.5
3207712	13	18	5	4	15.5	4.5
3207713	13	18	5	3	15.5	4
3207714	14	18	5	3	16	4
3207715	14	18	5	3	16	4
3207716	13	18	5	3	15.5	4
3207717	13	18	5	3	15.5	4
3207718	13	18	5	3	15.5	4
3207719	13	18	5	3	15.5	4
3207720	13	18	5	3	15.5	4
3207721	13	18	5	3	15.5	4
3207722	12	18	5	3	15	4
3207723	12	18	5	3	15	4
3207724	12	19	5	3	15.5	4
3207725	12	19	5	3	15.5	4
3207726	12	19	5	3	15.5	4
3207727	12	19	5	3	15.5	4
3207728	12	19	5	3	15.5	4
3207729	12	19	5	3	15.5	4
3207730	12	19	5	3	15.5	4
3207731	12	19	5	3	15.5	4
3207732	11	19	5	3	15	4
3207733	11	19	5	3	15	4
3207734	11	19	5	3	15	4
3207735	11	20	5	4	15.5	4.5
3207736	11	20	5	4	15.5	4.5
3207737	11	21	5	4	16	4.5
3207738	12	20	5	4	16	4.5
3207739	12	20	5	4	16	4.5
3207740	12	20	5	4	16	4.5
3207741	11	19	5	4	15	4.5
3207742	8	20	3	4	14	3.5
3207743	7	19	3	4	13	3.5
3207744	7	19	3	4	13	3.5
3207745	7	19	3	4	13	3.5
3207746	7	17	4	4	12	4
3207747	7	17	4	4	12	4
3207748	6	17	4	4	11.5	4
3207749	6	17	4	4	11.5	4
3207750	6	17	4	4	11.5	4
3207751	6	17	4	4	11.5	4
3207752	6	17	4	4	11.5	4
3207753	6	17	4	4	11.5	4
3207754	6	17	4	4	11.5	4
3207755	6	17	4	4	11.5	4
3207756	6	17	5	4	11.5	4.5
3207757	6	17	5	4	11.5	4.5
3207758	6	17	5	4	11.5	4.5
3207759	6	17	5	4	11.5	4.5
3207760	6	16	5	3	11	4
3207761	6	16	5	3	11	4
3207762	5	15	5	3	10	4
3207763	5	15	5	3	10	4
3207764	5	15	5	3	10	4
3207765	5	15	5	3	10	4
3207766	5	15	5	3	10	4
3207767	5	15	5	3	10	4
3207768	5	15	5	3	10	4
3207769	5	15	5	3	10	4
3207770	5	15	5	3	10	4
3207771	5	15	5	3	10	4
3207772	5	13	5	3	9	4
3207773	5	11	5	3	8	4
3207774	7	11	5	3	9	4
3207775	8	11	5	3	9.5	4
3207776	8	11	5	3	9.5	4
3207777	8	13	6	3	10.5	4.5
3207778	8	13	6	3	10.5	4.5
3207779	8	13	6	3	10.5	4.5
3207780	8	13	6	3	10.5	4.5
3207781	8	13	6	3	10.5	4.5
3207782	9	13	6	1	11	3.5
3207783	10	13	6	1	11.5	3.5
3207784	11	13	6	1	12	3.5
3207785	11	13	6	1	12	3.5
3207786	11	13	6	1	12	3.5
3207787	11	13	6	1	12	3.5
3207788	11	14	6	1	12.5	3.5
3207789	11	14	6	1	12.5	3.5
3207790	12	14	6	1	13	3.5
3207791	12	14	6	1	13	3.5
3207792	12	14	6	1	13	3.5
3207793	12	14	6	1	13	3.5
3207794	12	14	6	1	13	3.5
3207795	12	14	6	1	13	3.5
3207796	12	14	6	1	13	3.5
3207797	13	12	6	2	12.5	4
3207798	13	12	5	3	12.5	4
3207799	12	12	5	3	12	4
3207800	12	12	5	3	12	4
3207801	12	13	3	3	12.5	3
3207802	12	13	3	3	12.5	3
3207803	12	13	3	3	12.5	3
3207804	12	14	3	3	13	3
3207805	12	14	3	3	13	3
3207806	12	15	3	3	13.5	3
3207807	12	15	3	3	13.5	3
3207808	11	13	3	3	12	3
3207809	11	13	3	3	12	3
3207810	10	13	3	3	11.5	3
3207811	10	13	4	3	11.5	3.5
3207812	10	13	4	3	11.5	3.5
3207813	10	13	4	5	11.5	4.5
3207814	9	13	4	5	11	4.5
3207815	9	13	4	5	11	4.5
3207816	9	13	4	5	11	4.5
3207817	10	13	4	5	11.5	4.5
3207818	10	13	4	5	11.5	4.5
3207819	10	13	4	5	11.5	4.5
3207820	10	13	4	5	11.5	4.5
3207821	10	14	4	5	12	4.5
3207822	10	13	4	5	11.5	4.5
3207823	10	13	4	5	11.5	4.5
3207824	10	12	4	5	11	4.5
3207825	11	12	4	5	11.5	4.5
3207826	11	12	4	5	11.5	4.5
3207827	11	12	4	5	11.5	4.5
3207828	11	12	4	5	11.5	4.5
3207829	11	12	4	5	11.5	4.5
3207830	11	12	4	5	11.5	4.5
3207831	11	12	4	5	11.5	4.5
3207832	11	12	4	5	11.5	4.5
3207833	11	13	4	5	12	4.5
3207834	12	15	4	5	13.5	4.5
3207835	12	14	4	4	13	4
3207836	13	14	4	4	13.5	4
3207837	13	13	4	4	13	4
3207838	12	13	6	5	12.5	5.5
3207839	12	13	6	5	12.5	5.5
3207840	13	13	6	5	13	5.5
3207841	13	13	6	5	13	5.5
3207842	13	11	6	5	12	5.5
3207843	13	11	6	5	12	5.5
3207844	14	11	6	5	12.5	5.5
3207845	14	11	7	5	12.5	6
3207846	14	11	6	5	12.5	5.5
3207847	14	11	6	5	12.5	5.5
3207848	15	11	6	5	13	5.5
3207849	15	11	6	5	13	5.5
3207850	15	11	6	5	13	5.5
3207851	15	11	6	5	13	5.5
3207852	15	11	6	5	13	5.5
3207853	15	11	6	5	13	5.5
3207854	15	11	6	5	13	5.5
3207855	15	11	6	5	13	5.5
3207856	15	11	5	5	13	5
3207857	15	11	5	5	13	5
3207858	15	11	5	5	13	5
3207859	15	11	5	5	13	5
3207860	15	11	5	5	13	5
3207861	15	11	5	5	13	5
3207862	15	11	5	5	13	5
3207863	15	11	5	5	13	5
3207864	15	11	5	5	13	5
3207865	15	11	5	5	13	5
3207866	15	11	5	5	13	5
3207867	15	11	5	5	13	5
3207868	15	12	5	5	13.5	5
3207869	15	12	5	5	13.5	5
3207870	15	12	5	5	13.5	5
3207871	15	12	5	5	13.5	5
3207872	16	12	5	5	14	5
3207873	17	12	5	5	14.5	5
3207874	15	12	5	5	13.5	5
3207875	14	13	5	5	13.5	5
3207876	14	13	5	5	13.5	5
3207877	14	10	4	5	12	4.5
3207878	14	10	4	5	12	4.5
3207879	14	10	4	5	12	4.5
3207880	14	10	4	5	12	4.5
3207881	14	10	4	5	12	4.5
3207882	13	10	4	5	11.5	4.5
3207883	12	10	4	6	11	5
3207884	12	10	5	6	11	5.5
3207885	12	10	5	6	11	5.5
3207886	13	11	5	6	12	5.5
3207887	13	11	5	6	12	5.5
3207888	13	10	5	6	11.5	5.5
3207889	13	10	5	6	11.5	5.5
3207890	12	10	5	6	11	5.5
3207891	12	10	5	6	11	5.5
3207892	12	10	5	6	11	5.5
3207893	12	10	5	6	11	5.5
3207894	12	10	5	6	11	5.5
3207895	12	10	5	6	11	5.5
3207896	13	10	5	6	11.5	5.5
3207897	12	10	5	5	11	5
3207898	12	10	6	4	11	5
3207899	12	10	6	4	11	5
3207900	12	11	6	4	11.5	5
3207901	13	10	6	4	11.5	5
3207902	15	10	6	4	12.5	5
3207903	17	12	6	4	14.5	5
3207904	19	11	6	4	15	5
3207905	19	11	6	4	15	5
3207906	19	10	6	4	14.5	5
3207907	20	10	6	4	15	5
3207908	22	11	6	6	16.5	6
3207909	22	12	6	6	17	6
3207910	22	12	6	6	17	6
3207911	22	12	5	6	17	5.5
3207912	21	12	5	6	16.5	5.5
3207913	21	12	5	4	16.5	4.5
3207914	21	13	5	4	17	4.5
3207915	21	13	5	4	17	4.5
3207916	21	13	5	4	17	4.5
3207917	20	13	5	4	16.5	4.5
3207918	20	14	5	4	17	4.5
3207919	20	14	5	4	17	4.5
3207920	20	15	5	6	17.5	5.5
3207921	21	16	5	6	18.5	5.5
3207922	21	17	7	6	19	6.5
3207923	22	17	7	6	19.5	6.5
3207924	24	17	7	6	20.5	6.5
3207925	24	17	7	6	20.5	6.5
3207926	24	17	7	6	20.5	6.5
3207927	24	18	7	6	21	6.5
3207928	24	19	7	6	21.5	6.5
3207929	25	19	7	6	22	6.5
3207930	25	19	7	6	22	6.5
3207931	25	20	7	6	22.5	6.5
3207932	25	20	7	6	22.5	6.5
3207933	25	20	7	6	22.5	6.5
3207934	23	18	7	6	20.5	6.5
3207935	24	19	7	6	21.5	6.5
3207936	23	19	7	6	21	6.5
3207937	23	19	7	6	21	6.5
3207938	23	19	5	5	21	5
3207939	22	19	5	5	20.5	5
3207940	21	19	5	5	20	5
3207941	23	19	5	5	21	5
3207942	23	19	5	5	21	5
3207943	23	19	5	5	21	5
3207944	23	19	5	5	21	5
3207945	23	19	4	5	21	4.5
3207946	23	19	4	5	21	4.5
3207947	23	19	5	5	21	5
3207948	23	19	5	5	21	5
3207949	23	19	5	5	21	5
3207950	23	20	5	5	21.5	5
3207951	23	21	5	5	22	5
3207952	26	21	5	5	23.5	5
3207953	26	22	5	5	24	5
3207954	26	23	6	5	24.5	5.5
3207955	27	23	6	5	25	5.5
3207956	28	24	6	5	26	5.5
3207957	28	25	7	5	26.5	6
3207958	28	25	7	5	26.5	6
3207959	28	25	7	5	26.5	6
3207960	29	25	7	5	27	6
3207961	29	25	7	5	27	6
3207962	31	25	7	5	28	6
3207963	31	27	7	5	29	6
3207964	31	27	7	5	29	6
3207965	31	26	7	5	28.5	6
3207966	31	27	7	5	29	6
3207967	31	27	7	5	29	6
3207968	31	27	7	5	29	6
3207969	31	27	7	5	29	6
3207970	32	27	10	5	29.5	7.5
3207971	32	28	10	5	30	7.5
3207972	31	30	10	5	30.5	7.5
3207973	30	30	10	5	30	7.5
3207974	30	30	10	5	30	7.5
3207975	30	29	10	5	29.5	7.5
3207976	30	29	10	5	29.5	7.5
3207977	30	29	10	5	29.5	7.5
3207978	30	29	10	4	29.5	7
3207979	30	29	10	4	29.5	7
3207980	31	29	10	4	30	7
3207981	31	29	10	4	30	7
3207982	31	29	10	4	30	7
3207983	31	29	10	4	30	7
3207984	30	29	9	4	29.5	6.5
3207985	30	29	10	4	29.5	7
3207986	30	28	10	4	29	7
3207987	31	28	11	4	29.5	7.5
3207988	31	28	11	4	29.5	7.5
3207989	31	28	11	4	29.5	7.5
3207990	32	28	11	4	30	7.5
3207991	33	28	11	4	30.5	7.5
3207992	35	28	11	4	31.5	7.5
3207993	36	29	11	5	32.5	8
3207994	36	29	11	5	32.5	8
3207995	36	29	11	5	32.5	8
3207996	35	29	11	5	32	8
3207997	36	30	11	5	33	8
3207998	36	31	10	5	33.5	7.5
3207999	36	32	10	5	34	7.5
3208000	36	32	10	5	34	7.5
3208001	35	34	10	5	34.5	7.5
3208002	33	34	10	5	33.5	7.5
3208003	33	32	11	5	32.5	8
3208004	31	32	11	5	31.5	8
3208005	31	32	11	5	31.5	8
3208006	31	32	11	3	31.5	7
3208007	30	32	11	3	31	7
3208008	28	31	11	3	29.5	7
3208009	28	31	11	3	29.5	7
3208010	28	32	11	3	30	7
3208011	28	33	11	3	30.5	7
3208012	29	33	11	3	31	7
3208013	29	33	11	3	31	7
3208014	29	33	11	3	31	7
3208015	29	34	12	3	31.5	7.5
3208016	29	34	12	3	31.5	7.5
3208017	30	34	12	3	32	7.5
3208018	30	33	12	3	31.5	7.5
3208019	30	33	12	4	31.5	8
3208020	30	32	12	2	31	7
3208021	29	29	12	2	29	7
3208022	29	28	10	2	28.5	6
3208023	28	28	10	2	28	6
3208024	26	28	10	2	27	6
3208025	26	28	10	2	27	6
3208026	26	28	10	2	27	6
3208027	26	26	10	2	26	6
3208028	26	25	10	2	25.5	6
3208029	26	25	10	2	25.5	6
3208030	25	25	10	2	25	6
3208031	25	25	10	2	25	6
3208032	25	25	10	2	25	6
3208033	26	24	10	2	25	6
3208034	27	25	10	2	26	6
3208035	27	25	10	2	26	6
3208036	27	26	10	2	26.5	6
3208037	27	26	10	2	26.5	6
3208038	27	26	10	2	26.5	6
3208039	27	26	10	2	26.5	6
3208040	27	26	10	2	26.5	6
3208041	25	26	10	2	25.5	6
3208042	25	26	10	2	25.5	6
3208043	25	26	10	2	25.5	6
3208044	24	26	10	3	25	6.5
3208045	24	26	10	3	25	6.5
3208046	24	26	10	3	25	6.5
3208047	24	26	9	3	25	6
3208048	24	26	9	3	25	6
3208049	24	26	9	3	25	6
3208050	24	25	10	3	24.5	6.5
3208051	24	24	10	3	24	6.5
3208052	21	24	10	3	22.5	6.5
3208053	21	23	10	3	22	6.5
3208054	21	22	9	4	21.5	6.5
3208055	20	22	9	4	21	6.5
3208056	19	21	9	4	20	6.5
3208057	19	20	8	4	19.5	6
3208058	19	20	8	4	19.5	6
3208059	19	21	8	4	20	6
3208060	18	21	8	4	19.5	6
3208061	18	21	8	5	19.5	6.5
3208062	16	21	8	5	18.5	6.5
3208063	16	19	8	5	17.5	6.5
3208064	16	20	8	5	18	6.5
3208065	16	20	8	5	18	6.5
3208066	17	19	8	5	18	6.5
3208067	17	19	8	5	18	6.5
3208068	17	19	8	5	18	6.5
3208069	17	19	8	5	18	6.5
3208070	16	19	5	5	17.5	5
3208071	16	18	5	5	17	5
3208072	16	16	5	6	16	5.5
3208073	16	16	5	6	16	5.5
3208074	16	16	5	6	16	5.5
3208075	16	16	5	6	16	5.5
3208076	16	16	5	6	16	5.5
3208077	18	16	5	6	17	5.5
3208078	18	16	5	6	17	5.5
3208079	18	17	5	6	17.5	5.5
3208080	17	17	5	6	17	5.5
3208081	17	17	5	8	17	6.5
3208082	17	17	5	8	17	6.5
3208083	17	17	6	8	17	7
3208084	17	17	6	8	17	7
3208085	17	17	5	8	17	6.5
3208086	16	17	5	8	16.5	6.5
3208087	15	17	4	8	16	6
3208088	15	17	4	8	16	6
3208089	17	17	4	8	17	6
3208090	16	17	4	8	16.5	6
3208091	18	17	4	8	17.5	6
3208092	16	17	4	8	16.5	6
3208093	15	16	4	7	15.5	5.5
3208094	15	16	4	7	15.5	5.5
3208095	18	16	4	7	17	5.5
3208096	18	16	4	7	17	5.5
3208097	17	16	4	7	16.5	5.5
3208098	17	15	4	7	16	5.5
3208099	17	14	4	7	15.5	5.5
3208100	17	13	4	7	15	5.5
3208101	17	11	4	7	14	5.5
3208102	17	11	4	7	14	5.5
3208103	15	11	3	7	13	5
3208104	15	11	3	7	13	5
3208105	15	11	3	7	13	5
3208106	15	11	3	7	13	5
3208107	15	11	3	7	13	5
3208108	15	11	3	7	13	5
3208109	15	10	3	7	12.5	5
3208110	15	9	3	7	12	5
3208111	15	8	3	7	11.5	5
3208112	14	8	3	7	11	5
3208113	14	8	3	7	11	5
3208114	14	7	3	7	10.5	5
3208115	14	6	2	7	10	4.5
3208116	14	8	2	7	11	4.5
3208117	13	8	2	7	10.5	4.5
3208118	13	9	2	7	11	4.5
3208119	13	10	2	6	11.5	4
3208120	13	10	2	7	11.5	4.5
3208121	13	10	2	7	11.5	4.5
3208122	14	10	3	7	12	5
3208123	14	10	4	7	12	5.5
3208124	14	10	4	7	12	5.5
3208125	14	10	4	7	12	5.5
3208126	15	12	4	7	13.5	5.5
3208127	15	13	4	7	14	5.5
3208128	15	13	4	7	14	5.5
3208129	16	15	4	7	15.5	5.5
3208130	16	15	5	7	15.5	6
3208131	16	16	5	7	16	6
3208132	16	17	6	7	16.5	6.5
3208133	15	17	6	7	16	6.5
3208134	14	17	6	7	15.5	6.5
3208135	14	17	6	7	15.5	6.5
3208136	14	16	6	7	15	6.5
3208137	14	16	6	7	15	6.5
3208138	14	16	6	7	15	6.5
3208139	15	16	6	7	15.5	6.5
3208140	15	16	6	7	15.5	6.5
3208141	15	16	6	7	15.5	6.5
3208142	15	16	7	7	15.5	7
3208143	15	16	7	7	15.5	7
3208144	16	16	7	6	16	6.5
3208145	16	16	7	6	16	6.5
3208146	16	16	7	6	16	6.5
3208147	16	16	7	6	16	6.5
3208148	16	16	7	7	16	7
3208149	16	16	7	7	16	7
3208150	16	19	6	7	17.5	6.5
3208151	16	19	6	7	17.5	6.5
3208152	16	19	6	7	17.5	6.5
3208153	16	19	6	7	17.5	6.5
3208154	17	19	6	6	18	6
3208155	18	19	6	6	18.5	6
3208156	18	19	6	6	18.5	6
3208157	19	19	6	6	19	6
3208158	19	19	6	6	19	6
3208159	20	18	6	6	19	6
3208160	20	20	6	6	20	6
3208161	20	20	6	6	20	6
3208162	20	19	6	6	19.5	6
3208163	20	19	6	6	19.5	6
3208164	20	19	6	6	19.5	6
3208165	20	19	6	6	19.5	6
3208166	19	19	6	6	19	6
3208167	19	20	6	6	19.5	6
3208168	19	20	6	6	19.5	6
3208169	19	20	6	6	19.5	6
3208170	19	20	6	6	19.5	6
3208171	19	20	6	6	19.5	6
3208172	19	20	6	5	19.5	5.5
3208173	19	20	6	5	19.5	5.5
3208174	19	20	6	5	19.5	5.5
3208175	21	20	6	5	20.5	5.5
3208176	22	20	6	5	21	5.5
3208177	20	20	6	5	20	5.5
3208178	20	21	6	5	20.5	5.5
3208179	20	20	6	5	20	5.5
3208180	20	20	6	5	20	5.5
3208181	20	20	6	3	20	4.5
3208182	20	21	6	3	20.5	4.5
3208183	20	21	5	3	20.5	4
3208184	20	21	5	3	20.5	4
3208185	20	21	5	3	20.5	4
3208186	20	23	5	3	21.5	4
3208187	20	23	5	3	21.5	4
3208188	20	23	5	3	21.5	4
3208189	18	23	5	3	20.5	4
3208190	18	23	5	3	20.5	4
3208191	15	23	6	3	19	4.5
3208192	15	25	6	3	20	4.5
3208193	15	25	6	3	20	4.5
3208194	15	25	6	3	20	4.5
3208195	12	25	6	3	18.5	4.5
3208196	12	25	6	3	18.5	4.5
3208197	12	26	6	3	19	4.5
3208198	12	26	6	3	19	4.5
3208199	12	26	6	3	19	4.5
3208200	12	26	6	3	19	4.5
3208201	12	26	6	3	19	4.5
3208202	12	26	6	3	19	4.5
3208203	12	26	6	3	19	4.5
3208204	12	26	7	3	19	5
3208205	14	26	7	3	20	5
3208206	14	26	7	3	20	5
3208207	14	27	7	3	20.5	5
3208208	14	27	7	3	20.5	5
3208209	14	27	7	3	20.5	5
3208210	14	27	7	3	20.5	5
3208211	14	28	7	3	21	5
3208212	14	28	7	3	21	5
3208213	14	28	7	3	21	5
3208214	20	28	7	3	24	5
3208215	20	28	7	3	24	5
3208216	20	26	8	3	23	5.5
3208217	21	26	8	3	23.5	5.5
3208218	22	25	8	3	23.5	5.5
3208219	24	25	8	3	24.5	5.5
3208220	24	26	8	2	25	5
3208221	24	26	8	2	25	5
3208222	23	26	7	2	24.5	4.5
3208223	23	26	6	2	24.5	4
3208224	23	26	6	2	24.5	4
3208225	23	26	6	3	24.5	4.5
3208226	22	25	7	3	23.5	5
3208227	22	23	7	3	22.5	5
3208228	22	24	7	3	23	5
3208229	21	22	7	3	21.5	5
3208230	21	22	7	3	21.5	5
3208231	21	21	6	3	21	4.5
3208232	21	20	5	3	20.5	4
3208233	21	20	5	3	20.5	4
3208234	21	20	5	3	20.5	4
3208235	21	20	5	3	20.5	4
3208236	21	20	5	3	20.5	4
3208237	21	20	5	3	20.5	4
3208238	22	20	5	3	21	4
3208239	22	21	5	3	21.5	4
3208240	23	21	5	3	22	4
3208241	23	21	5	4	22	4.5
3208242	23	21	4	4	22	4
3208243	23	22	4	4	22.5	4
3208244	23	22	4	4	22.5	4
3208245	23	22	4	4	22.5	4
3208246	24	22	4	4	23	4
3208247	24	22	4	4	23	4
3208248	24	22	4	3	23	3.5
3208249	24	22	4	3	23	3.5
3208250	24	19	4	3	21.5	3.5
3208251	24	19	4	3	21.5	3.5
3208252	24	19	4	3	21.5	3.5
3208253	26	19	5	3	22.5	4
3208254	25	19	5	3	22	4
3208255	24	19	5	3	21.5	4
3208256	24	19	5	3	21.5	4
3208257	23	19	5	4	21	4.5
3208258	23	19	5	4	21	4.5
3208259	22	19	5	4	20.5	4.5
3208260	22	17	5	4	19.5	4.5
3208261	22	17	5	3	19.5	4
3208262	22	17	5	3	19.5	4
3208263	22	17	5	3	19.5	4
3208264	22	17	5	3	19.5	4
3208265	22	17	5	3	19.5	4
3208266	22	17	5	3	19.5	4
3208267	22	16	5	3	19	4
3208268	22	16	5	3	19	4
3208269	22	16	5	3	19	4
3208270	22	16	5	3	19	4
3208271	22	16	5	3	19	4
3208272	22	16	5	3	19	4
3208273	22	16	5	3	19	4
3208274	22	16	5	3	19	4
3208275	20	16	5	3	18	4
3208276	19	16	5	3	17.5	4
3208277	19	16	5	3	17.5	4
3208278	19	15	5	3	17	4
3208279	19	15	5	3	17	4
3208280	19	15	5	3	17	4
3208281	19	15	5	3	17	4
3208282	21	14	5	3	17.5	4
3208283	21	14	5	3	17.5	4
3208284	21	14	5	3	17.5	4
3208285	21	14	5	3	17.5	4
3208286	21	12	5	3	16.5	4
3208287	22	12	5	3	17	4
3208288	22	12	5	3	17	4
3208289	22	12	5	4	17	4.5
3208290	23	12	5	4	17.5	4.5
3208291	26	12	4	4	19	4
3208292	26	10	4	4	18	4
3208293	26	11	5	4	18.5	4.5
3208294	26	12	5	4	19	4.5
3208295	26	12	5	4	19	4.5
3208296	27	12	5	4	19.5	4.5
3208297	27	10	6	4	18.5	5
3208298	28	11	6	4	19.5	5
3208299	28	11	6	4	19.5	5
3208300	29	11	6	4	20	5
3208301	29	11	6	4	20	5
3208302	29	11	6	4	20	5
3208303	30	11	6	4	20.5	5
3208304	30	11	5	4	20.5	4.5
3208305	28	11	5	4	19.5	4.5
3208306	28	11	5	4	19.5	4.5
3208307	31	12	5	4	21.5	4.5
3208308	32	13	5	4	22.5	4.5
3208309	32	13	5	4	22.5	4.5
3208310	32	13	5	4	22.5	4.5
3208311	32	12	5	4	22	4.5
3208312	32	12	6	4	22	5
3208313	32	12	6	5	22	5.5
3208314	25	12	6	5	18.5	5.5
3208315	25	12	6	5	18.5	5.5
3208316	25	12	5	5	18.5	5
3208317	25	12	6	5	18.5	5.5
3208318	24	12	6	5	18	5.5
3208319	22	11	6	5	16.5	5.5
3208320	23	11	6	5	17	5.5
3208321	23	12	7	5	17.5	6
3208322	23	12	7	5	17.5	6
3208323	23	12	7	5	17.5	6
3208324	23	12	7	5	17.5	6
3208325	23	12	6	5	17.5	5.5
3208326	23	11	6	5	17	5.5
3208327	23	11	6	6	17	6
3208328	23	10	6	6	16.5	6
3208329	23	11	6	6	17	6
3208330	23	11	7	6	17	6.5
3208331	24	13	7	6	18.5	6.5
3208332	24	13	7	6	18.5	6.5
3208333	24	13	7	6	18.5	6.5
3208334	24	13	7	6	18.5	6.5
3208335	24	13	7	6	18.5	6.5
3208336	24	13	7	6	18.5	6.5
3208337	24	13	7	6	18.5	6.5
3208338	23	13	7	6	18	6.5
3208339	22	12	7	6	17	6.5
3208340	21	12	7	6	16.5	6.5
3208341	21	12	7	5	16.5	6
3208342	21	12	7	5	16.5	6
3208343	21	11	7	5	16	6
3208344	20	11	7	5	15.5	6
3208345	20	11	7	5	15.5	6
3208346	19	12	8	6	15.5	7
3208347	19	13	9	6	16	7.5
3208348	19	14	9	6	16.5	7.5
3208349	19	14	9	6	16.5	7.5
3208350	19	14	9	6	16.5	7.5
3208351	19	15	9	6	17	7.5
3208352	20	15	9	6	17.5	7.5
3208353	18	15	8	6	16.5	7
3208354	18	15	8	7	16.5	7.5
3208355	18	15	8	7	16.5	7.5
3208356	19	15	8	7	17	7.5
3208357	19	15	8	6	17	7
3208358	21	18	8	6	19.5	7
3208359	23	18	8	6	20.5	7
3208360	23	19	8	6	21	7
3208361	23	19	8	6	21	7
3208362	23	19	8	6	21	7
3208363	23	19	8	6	21	7
3208364	23	19	8	6	21	7
3208365	23	19	9	6	21	7.5
3208366	23	19	9	6	21	7.5
3208367	23	19	9	6	21	7.5
3208368	23	19	9	6	21	7.5
3208369	23	20	9	7	21.5	8
3208370	23	21	9	7	22	8
3208371	24	21	9	7	22.5	8
3208372	24	21	9	7	22.5	8
3208373	24	21	9	7	22.5	8
3208374	24	21	9	7	22.5	8
3208375	24	22	9	7	23	8
3208376	24	22	9	7	23	8
3208377	24	22	9	7	23	8
3208378	24	22	9	7	23	8
3208379	24	22	9	7	23	8
3208380	24	22	9	7	23	8
3208381	24	23	9	7	23.5	8
3208382	22	23	9	7	22.5	8
3208383	22	23	9	7	22.5	8
3208384	22	22	9	7	22	8
3208385	23	23	9	7	23	8
3208386	23	23	9	7	23	8
3208387	22	23	9	7	22.5	8
3208388	22	24	9	7	23	8
3208389	22	24	9	6	23	7.5
3208390	21	24	9	6	22.5	7.5
3208391	18	25	9	8	21.5	8.5
3208392	18	26	9	8	22	8.5
3208393	18	26	8	8	22	8
3208394	18	24	8	8	21	8
3208395	18	24	8	8	21	8
3208396	17	24	9	8	20.5	8.5
3208397	17	24	8	8	20.5	8
3208398	16	23	8	8	19.5	8
3208399	16	23	8	8	19.5	8
3208400	15	23	8	8	19	8
3208401	15	23	8	8	19	8
3208402	15	23	8	8	19	8
3208403	14	23	8	8	18.5	8
3208404	14	23	8	8	18.5	8
3208405	14	23	8	8	18.5	8
3208406	14	23	8	8	18.5	8
3208407	14	21	8	8	17.5	8
3208408	13	20	8	8	16.5	8
3208409	13	20	8	8	16.5	8
3208410	13	20	8	8	16.5	8
3208411	13	20	8	9	16.5	8.5
3208412	13	20	7	9	16.5	8
3208413	13	20	7	8	16.5	7.5
3208414	13	20	7	8	16.5	7.5
3208415	13	20	7	8	16.5	7.5
3208416	13	20	7	8	16.5	7.5
3208417	13	21	6	8	17	7
3208418	14	21	6	8	17.5	7
3208419	14	21	6	8	17.5	7
3208420	13	20	6	8	16.5	7
3208421	13	19	5	8	16	6.5
3208422	13	19	5	8	16	6.5
3208423	13	19	5	8	16	6.5
3208424	13	19	5	8	16	6.5
3208425	13	19	5	7	16	6
3208426	13	19	5	7	16	6
3208427	13	19	5	6	16	5.5
3208428	13	19	5	6	16	5.5
3208429	13	18	5	6	15.5	5.5
3208430	13	18	4	6	15.5	5
3208431	13	17	4	6	15	5
3208432	13	17	4	6	15	5
3208433	13	18	4	6	15.5	5
3208434	13	18	4	6	15.5	5
3208435	13	19	4	6	16	5
3208436	13	19	4	6	16	5
3208437	13	19	4	6	16	5
3208438	13	19	4	6	16	5
3208439	13	19	4	6	16	5
3208440	13	19	4	6	16	5
3208441	13	19	4	6	16	5
3208442	13	19	4	6	16	5
3208443	13	19	5	6	16	5.5
3208444	14	19	5	6	16.5	5.5
3208445	15	19	5	6	17	5.5
3208446	17	20	4	5	18.5	4.5
3208447	17	19	3	5	18	4
3208448	19	18	3	5	18.5	4
3208449	19	18	3	5	18.5	4
3208450	19	18	3	6	18.5	4.5
3208451	19	17	3	6	18	4.5
3208452	18	17	3	6	17.5	4.5
3208453	18	17	3	6	17.5	4.5
3208454	18	17	3	5	17.5	4
3208455	18	17	3	5	17.5	4
3208456	17	17	3	5	17	4
3208457	17	17	3	5	17	4
3208458	16	14	3	5	15	4
3208459	14	14	3	5	14	4
3208460	16	13	3	5	14.5	4
3208461	16	14	3	5	15	4
3208462	16	14	3	5	15	4
3208463	18	15	3	5	16.5	4
3208464	19	15	3	5	17	4
3208465	19	15	2	5	17	3.5
3208466	20	15	2	5	17.5	3.5
3208467	20	15	2	5	17.5	3.5
3208468	20	16	2	5	18	3.5
3208469	20	15	2	4	17.5	3
3208470	20	15	2	4	17.5	3
3208471	19	15	2	4	17	3
3208472	20	15	2	4	17.5	3
3208473	20	15	2	4	17.5	3
3208474	20	15	2	4	17.5	3
3208475	21	14	2	4	17.5	3
3208476	21	14	2	4	17.5	3
3208477	21	15	2	4	18	3
3208478	21	15	2	4	18	3
3208479	21	15	2	4	18	3
3208480	21	16	2	4	18.5	3
3208481	21	15	4	4	18	4
3208482	21	15	4	4	18	4
3208483	21	15	4	4	18	4
3208484	21	15	4	4	18	4
3208485	20	15	4	4	17.5	4
3208486	21	15	4	4	18	4
3208487	21	15	4	4	18	4
3208488	21	14	4	4	17.5	4
3208489	21	14	4	4	17.5	4
3208490	21	14	4	4	17.5	4
3208491	21	14	4	3	17.5	3.5
3208492	22	13	4	3	17.5	3.5
3208493	22	13	4	3	17.5	3.5
3208494	22	13	4	4	17.5	4
3208495	22	13	4	4	17.5	4
3208496	22	13	3	4	17.5	3.5
3208497	22	13	3	4	17.5	3.5
3208498	24	14	3	5	19	4
3208499	25	14	3	5	19.5	4
3208500	25	14	3	5	19.5	4
3208501	25	14	5	5	19.5	5
3208502	28	14	5	5	21	5
3208503	28	14	5	6	21	5.5
3208504	28	14	5	6	21	5.5
3208505	28	15	5	6	21.5	5.5
3208506	28	16	5	6	22	5.5
3208507	26	17	5	6	21.5	5.5
3208508	26	17	5	6	21.5	5.5
3208509	26	17	5	6	21.5	5.5
3208510	26	17	5	6	21.5	5.5
3208511	26	17	5	5	21.5	5
3208512	26	17	5	5	21.5	5
3208513	26	17	5	5	21.5	5
3208514	26	17	6	5	21.5	5.5
3208515	27	17	7	5	22	6
3208516	27	18	7	5	22.5	6
3208517	28	17	7	5	22.5	6
3208518	27	17	7	5	22	6
3208519	27	17	7	5	22	6
3208520	27	17	7	5	22	6
3208521	27	17	7	5	22	6
3208522	27	17	7	5	22	6
3208523	27	17	7	5	22	6
3208524	27	17	7	5	22	6
3208525	27	18	7	5	22.5	6
3208526	27	18	7	5	22.5	6
3208527	27	18	7	6	22.5	6.5
3208528	27	18	7	6	22.5	6.5
3208529	27	18	7	6	22.5	6.5
3208530	27	18	7	6	22.5	6.5
3208531	26	17	7	6	21.5	6.5
3208532	26	17	7	6	21.5	6.5
3208533	26	16	7	6	21	6.5
3208534	26	16	6	6	21	6
3208535	27	15	6	6	21	6
3208536	27	15	6	6	21	6
3208537	27	15	6	6	21	6
3208538	27	15	6	6	21	6
3208539	27	15	6	6	21	6
3208540	27	15	6	6	21	6
3208541	27	15	6	6	21	6
3208542	27	15	6	6	21	6
3208543	27	15	6	6	21	6
3208544	26	15	6	6	20.5	6
3208545	25	15	6	6	20	6
3208546	23	13	6	6	18	6
3208547	23	13	6	6	18	6
3208548	22	13	6	7	17.5	6.5
3208549	22	13	6	6	17.5	6
3208550	22	13	6	6	17.5	6
3208551	22	14	6	6	18	6
3208552	24	14	6	6	19	6
3208553	24	14	6	7	19	6.5
3208554	24	14	6	7	19	6.5
3208555	24	14	6	7	19	6.5
3208556	24	14	6	7	19	6.5
3208557	24	14	6	7	19	6.5
3208558	23	14	6	7	18.5	6.5
3208559	23	14	6	7	18.5	6.5
3208560	21	14	6	7	17.5	6.5
3208561	21	13	6	7	17	6.5
3208562	21	13	6	7	17	6.5
3208563	19	12	6	7	15.5	6.5
3208564	18	12	6	7	15	6.5
3208565	18	13	6	7	15.5	6.5
3208566	17	13	6	7	15	6.5
3208567	17	13	6	7	15	6.5
3208568	17	12	6	7	14.5	6.5
3208569	17	12	6	7	14.5	6.5
3208570	17	13	6	7	15	6.5
3208571	17	13	6	7	15	6.5
3208572	16	13	6	7	14.5	6.5
3208573	16	13	6	7	14.5	6.5
3208574	17	13	7	7	15	7
3208575	18	13	7	7	15.5	7
3208576	18	15	7	7	16.5	7
3208577	18	15	8	7	16.5	7.5
3208578	18	15	8	7	16.5	7.5
3208579	18	15	8	7	16.5	7.5
3208580	19	14	8	7	16.5	7.5
3208581	20	14	6	7	17	6.5
3208582	20	14	6	7	17	6.5
3208583	20	14	7	7	17	7
3208584	20	15	7	8	17.5	7.5
3208585	20	15	7	8	17.5	7.5
3208586	20	16	7	8	18	7.5
3208587	20	17	7	8	18.5	7.5
3208588	20	17	7	8	18.5	7.5
3208589	20	17	7	8	18.5	7.5
3208590	20	17	7	8	18.5	7.5
3208591	20	16	7	7	18	7
3208592	19	16	7	7	17.5	7
3208593	19	16	7	7	17.5	7
3208594	19	16	7	6	17.5	6.5
3208595	19	17	7	6	18	6.5
3208596	19	17	7	6	18	6.5
3208597	19	17	7	6	18	6.5
3208598	17	16	7	5	16.5	6
3208599	16	16	7	5	16	6
3208600	15	16	7	5	15.5	6
3208601	15	16	5	6	15.5	5.5
3208602	12	16	5	6	14	5.5
3208603	13	16	5	5	14.5	5
3208604	13	17	5	5	15	5
3208605	13	16	5	6	14.5	5.5
3208606	13	15	5	6	14	5.5
3208607	13	14	5	6	13.5	5.5
3208608	13	14	5	6	13.5	5.5
3208609	14	14	5	6	14	5.5
3208610	14	14	5	6	14	5.5
3208611	14	14	5	6	14	5.5
3208612	14	14	5	6	14	5.5
3208613	14	14	5	6	14	5.5
3208614	14	14	4	6	14	5
3208615	13	14	3	6	13.5	4.5
3208616	13	13	3	6	13	4.5
3208617	13	13	3	6	13	4.5
3208618	13	14	3	6	13.5	4.5
3208619	15	14	3	6	14.5	4.5
3208620	15	14	3	7	14.5	5
3208621	15	14	3	7	14.5	5
3208622	15	14	3	7	14.5	5
3208623	15	14	3	7	14.5	5
3208624	15	14	3	7	14.5	5
3208625	15	14	3	7	14.5	5
3208626	15	14	3	7	14.5	5
3208627	15	14	3	6	14.5	4.5
3208628	15	14	3	6	14.5	4.5
3208629	15	14	3	6	14.5	4.5
3208630	15	14	3	6	14.5	4.5
3208631	15	14	3	6	14.5	4.5
3208632	16	14	3	6	15	4.5
3208633	17	15	3	6	16	4.5
3208634	17	15	3	6	16	4.5
3208635	17	16	3	6	16.5	4.5
3208636	17	16	3	6	16.5	4.5
3208637	20	16	3	6	18	4.5
3208638	21	16	3	6	18.5	4.5
3208639	21	17	3	6	19	4.5
3208640	21	17	3	6	19	4.5
3208641	21	17	3	6	19	4.5
3208642	20	17	3	6	18.5	4.5
3208643	20	17	3	6	18.5	4.5
3208644	20	17	3	6	18.5	4.5
3208645	20	17	3	6	18.5	4.5
3208646	20	17	3	6	18.5	4.5
3208647	20	17	3	6	18.5	4.5
3208648	20	17	3	5	18.5	4
3208649	20	17	3	5	18.5	4
3208650	20	17	3	5	18.5	4
3208651	20	17	3	5	18.5	4
3208652	18	18	3	6	18	4.5
3208653	19	20	3	5	19.5	4
3208654	19	20	3	5	19.5	4
3208655	19	20	3	5	19.5	4
3208656	19	20	3	5	19.5	4
3208657	19	20	3	5	19.5	4
3208658	19	20	3	5	19.5	4
3208659	19	20	3	5	19.5	4
3208660	19	20	3	5	19.5	4
3208661	19	20	3	5	19.5	4
3208662	20	21	3	5	20.5	4
3208663	20	22	3	5	21	4
3208664	20	22	3	5	21	4
3208665	20	21	3	5	20.5	4
3208666	20	21	3	5	20.5	4
3208667	22	21	3	5	21.5	4
3208668	22	21	3	6	21.5	4.5
3208669	22	21	3	6	21.5	4.5
3208670	22	19	3	6	20.5	4.5
3208671	22	19	3	6	20.5	4.5
3208672	22	19	3	6	20.5	4.5
3208673	22	19	3	6	20.5	4.5
3208674	21	19	2	6	20	4
3208675	19	19	2	6	19	4
3208676	19	17	2	6	18	4
3208677	19	16	1	6	17.5	3.5
3208678	19	16	1	6	17.5	3.5
3208679	19	16	1	6	17.5	3.5
3208680	18	16	1	6	17	3.5
3208681	17	16	1	6	16.5	3.5
3208682	17	16	1	6	16.5	3.5
3208683	18	16	0	6	17	3
3208684	18	15	0	5	16.5	2.5
3208685	18	15	0	5	16.5	2.5
3208686	17	14	0	5	15.5	2.5
3208687	17	13	0	5	15	2.5
3208688	17	13	0	5	15	2.5
3208689	17	13	1	5	15	3
3208690	17	13	1	5	15	3
3208691	17	13	1	5	15	3
3208692	17	13	1	5	15	3
3208693	17	13	1	5	15	3
3208694	17	13	3	5	15	4
3208695	17	12	3	5	14.5	4
3208696	17	12	3	5	14.5	4
3208697	17	12	3	5	14.5	4
3208698	17	12	3	5	14.5	4
3208699	17	12	4	5	14.5	4.5
3208700	17	12	4	5	14.5	4.5
3208701	17	12	4	4	14.5	4
3208702	17	12	4	4	14.5	4
3208703	16	12	4	4	14	4
3208704	16	11	4	4	13.5	4
3208705	16	12	4	3	14	3.5
3208706	16	12	4	3	14	3.5
3208707	16	12	4	3	14	3.5
3208708	16	11	4	3	13.5	3.5
3208709	15	11	4	3	13	3.5
3208710	15	11	4	3	13	3.5
3208711	15	11	4	3	13	3.5
3208712	15	12	4	4	13.5	4
3208713	15	14	4	4	14.5	4
3208714	15	14	4	4	14.5	4
3208715	15	14	5	4	14.5	4.5
3208716	16	14	5	4	15	4.5
3208717	15	14	5	4	14.5	4.5
3208718	16	14	5	6	15	5.5
3208719	14	14	5	6	14	5.5
3208720	14	14	5	5	14	5
3208721	14	14	5	5	14	5
3208722	14	14	5	5	14	5
3208723	14	14	5	5	14	5
3208724	14	14	5	5	14	5
3208725	14	13	5	5	13.5	5
3208726	14	13	5	5	13.5	5
3208727	14	13	5	5	13.5	5
3208728	14	13	5	5	13.5	5
3208729	14	14	5	5	14	5
3208730	14	15	5	5	14.5	5
3208731	14	15	5	5	14.5	5
3208732	13	15	5	5	14	5
3208733	12	14	5	5	13	5
3208734	12	14	5	5	13	5
3208735	11	13	5	5	12	5
3208736	11	13	5	5	12	5
3208737	8	13	5	5	10.5	5
3208738	7	13	6	5	10	5.5
3208739	7	12	6	5	9.5	5.5
3208740	7	12	6	5	9.5	5.5
3208741	7	12	6	5	9.5	5.5
3208742	7	12	6	5	9.5	5.5
3208743	8	12	6	5	10	5.5
3208744	8	12	6	5	10	5.5
3208745	8	12	6	5	10	5.5
3208746	8	12	6	5	10	5.5
3208747	9	12	6	5	10.5	5.5
3208748	10	12	6	5	11	5.5
3208749	10	12	6	5	11	5.5
3208750	10	12	6	5	11	5.5
3208751	10	11	6	5	10.5	5.5
3208752	10	12	6	5	11	5.5
3208753	9	11	6	5	10	5.5
3208754	9	12	6	5	10.5	5.5
3208755	9	12	6	5	10.5	5.5
3208756	9	12	6	5	10.5	5.5
3208757	9	12	6	5	10.5	5.5
3208758	9	11	6	5	10	5.5
3208759	9	11	6	5	10	5.5
3208760	9	11	6	5	10	5.5
3208761	10	11	6	5	10.5	5.5
3208762	9	11	6	5	10	5.5
3208763	9	11	6	5	10	5.5
3208764	9	11	6	5	10	5.5
3208765	9	11	6	5	10	5.5
3208766	9	11	6	5	10	5.5
3208767	7	11	6	5	9	5.5
3208768	7	12	6	4	9.5	5
3208769	7	12	6	4	9.5	5
3208770	7	12	6	4	9.5	5
3208771	7	12	6	4	9.5	5
3208772	7	13	6	4	10	5
3208773	8	13	6	4	10.5	5
3208774	8	13	6	4	10.5	5
3208775	10	13	7	4	11.5	5.5
3208776	13	13	7	4	13	5.5
3208777	13	13	7	4	13	5.5
3208778	14	13	7	5	13.5	6
3208779	14	13	7	5	13.5	6
3208780	14	13	7	5	13.5	6
3208781	14	13	7	5	13.5	6
3208782	15	13	7	5	14	6
3208783	14	13	7	6	13.5	6.5
3208784	14	13	7	6	13.5	6.5
3208785	15	13	7	6	14	6.5
3208786	17	13	7	6	15	6.5
3208787	18	13	7	6	15.5	6.5
3208788	18	13	7	6	15.5	6.5
3208789	18	13	6	6	15.5	6
3208790	18	13	6	6	15.5	6
3208791	18	13	6	6	15.5	6
3208792	18	13	6	6	15.5	6
3208793	18	13	6	6	15.5	6
3208794	18	13	4	6	15.5	5
3208795	18	13	4	6	15.5	5
3208796	19	13	4	6	16	5
3208797	24	13	4	6	18.5	5
3208798	24	13	4	6	18.5	5
3208799	27	13	3	6	20	4.5
3208800	28	13	3	5	20.5	4
3208801	28	13	3	5	20.5	4
3208802	28	13	3	5	20.5	4
3208803	30	14	4	5	22	4.5
3208804	30	14	4	5	22	4.5
3208805	30	14	4	5	22	4.5
3208806	31	14	4	5	22.5	4.5
3208807	31	14	4	5	22.5	4.5
3208808	31	14	4	5	22.5	4.5
3208809	31	14	4	5	22.5	4.5
3208810	31	14	4	5	22.5	4.5
3208811	31	14	4	5	22.5	4.5
3208812	31	13	4	6	22	5
3208813	31	11	4	6	21	5
3208814	31	11	4	6	21	5
3208815	31	11	3	6	21	4.5
3208816	30	11	3	6	20.5	4.5
3208817	30	11	3	6	20.5	4.5
3208818	29	11	3	4	20	3.5
3208819	29	11	3	4	20	3.5
3208820	29	11	3	4	20	3.5
3208821	29	11	3	4	20	3.5
3208822	29	11	3	4	20	3.5
3208823	30	11	3	4	20.5	3.5
3208824	30	11	3	4	20.5	3.5
3208825	30	13	3	4	21.5	3.5
3208826	30	13	3	4	21.5	3.5
3208827	30	13	3	4	21.5	3.5
3208828	30	13	3	4	21.5	3.5
3208829	30	12	3	4	21	3.5
3208830	30	11	3	4	20.5	3.5
3208831	31	11	3	4	21	3.5
3208832	31	11	3	4	21	3.5
3208833	31	11	3	4	21	3.5
3208834	31	11	3	4	21	3.5
3208835	32	12	3	4	22	3.5
3208836	32	12	3	4	22	3.5
3208837	32	12	3	4	22	3.5
3208838	32	12	2	4	22	3
3208839	32	12	2	4	22	3
3208840	32	12	2	4	22	3
3208841	32	14	2	4	23	3
3208842	32	14	2	4	23	3
3208843	31	15	2	4	23	3
3208844	31	15	2	4	23	3
3208845	31	15	2	4	23	3
3208846	31	15	2	4	23	3
3208847	30	17	2	4	23.5	3
3208848	29	17	2	4	23	3
3208849	29	17	2	4	23	3
3208850	29	19	2	4	24	3
3208851	29	19	2	4	24	3
3208852	29	17	2	3	23	2.5
3208853	29	16	2	3	22.5	2.5
3208854	29	15	2	3	22	2.5
3208855	29	15	2	3	22	2.5
3208856	30	15	2	3	22.5	2.5
3208857	31	15	2	3	23	2.5
3208858	32	17	2	3	24.5	2.5
3208859	32	17	2	3	24.5	2.5
3208860	34	17	2	3	25.5	2.5
3208861	33	18	2	3	25.5	2.5
3208862	33	18	3	3	25.5	3
3208863	33	17	3	3	25	3
3208864	33	17	3	3	25	3
3208865	33	17	3	3	25	3
3208866	33	17	3	3	25	3
3208867	33	17	3	3	25	3
3208868	33	16	3	3	24.5	3
3208869	34	16	3	4	25	3.5
3208870	34	16	3	4	25	3.5
3208871	34	16	3	4	25	3.5
3208872	34	15	3	4	24.5	3.5
3208873	33	15	3	4	24	3.5
3208874	33	16	3	4	24.5	3.5
3208875	31	17	3	4	24	3.5
3208876	28	17	3	4	22.5	3.5
3208877	28	17	3	4	22.5	3.5
3208878	27	18	3	3	22.5	3
3208879	27	18	3	3	22.5	3
3208880	27	18	3	3	22.5	3
3208881	27	19	5	6	23	5.5
3208882	26	19	5	6	22.5	5.5
3208883	26	19	5	5	22.5	5
3208884	26	19	5	5	22.5	5
3208885	25	19	5	5	22	5
3208886	23	19	5	5	21	5
3208887	22	19	5	5	20.5	5
3208888	22	19	5	5	20.5	5
3208889	22	19	5	5	20.5	5
3208890	22	19	5	6	20.5	5.5
3208891	22	19	5	6	20.5	5.5
3208892	22	20	5	6	21	5.5
3208893	22	20	5	6	21	5.5
3208894	24	20	5	6	22	5.5
3208895	24	20	5	6	22	5.5
3208896	22	21	5	6	21.5	5.5
3208897	18	21	5	6	19.5	5.5
3208898	18	23	5	6	20.5	5.5
3208899	15	23	5	6	19	5.5
3208900	14	23	5	6	18.5	5.5
3208901	14	23	5	6	18.5	5.5
3208902	15	23	5	6	19	5.5
3208903	13	22	4	6	17.5	5
3208904	13	22	4	6	17.5	5
3208905	13	21	4	6	17	5
3208906	12	21	4	6	16.5	5
3208907	12	21	4	6	16.5	5
3208908	12	21	4	6	16.5	5
3208909	12	21	4	6	16.5	5
3208910	12	21	4	6	16.5	5
3208911	13	21	4	7	17	5.5
3208912	14	21	4	6	17.5	5
3208913	14	21	4	6	17.5	5
3208914	14	21	4	6	17.5	5
3208915	14	21	4	6	17.5	5
3208916	14	21	4	6	17.5	5
3208917	14	21	4	6	17.5	5
3208918	14	21	4	6	17.5	5
3208919	14	21	6	6	17.5	6
3208920	14	21	6	7	17.5	6.5
3208921	14	21	6	7	17.5	6.5
3208922	14	21	6	7	17.5	6.5
3208923	13	21	6	7	17	6.5
3208924	13	21	6	7	17	6.5
3208925	13	19	6	7	16	6.5
3208926	13	19	6	7	16	6.5
3208927	13	19	6	7	16	6.5
3208928	13	19	6	7	16	6.5
3208929	13	19	6	7	16	6.5
3208930	13	20	6	7	16.5	6.5
3208931	12	20	6	7	16	6.5
3208932	12	20	6	7	16	6.5
3208933	12	22	6	7	17	6.5
3208934	12	22	6	7	17	6.5
3208935	11	22	6	7	16.5	6.5
3208936	11	24	6	7	17.5	6.5
3208937	12	24	6	7	18	6.5
3208938	12	24	6	7	18	6.5
3208939	12	24	6	7	18	6.5
3208940	12	24	6	7	18	6.5
3208941	12	22	6	7	17	6.5
3208942	11	22	6	7	16.5	6.5
3208943	12	21	6	7	16.5	6.5
3208944	12	21	6	7	16.5	6.5
3208945	12	21	6	7	16.5	6.5
3208946	12	21	6	7	16.5	6.5
3208947	12	19	6	7	15.5	6.5
3208948	12	19	6	7	15.5	6.5
3208949	13	20	6	7	16.5	6.5
3208950	13	18	6	7	15.5	6.5
3208951	13	18	6	7	15.5	6.5
3208952	14	19	6	7	16.5	6.5
3208953	14	19	6	8	16.5	7
3208954	14	19	6	8	16.5	7
3208955	14	19	6	8	16.5	7
3208956	13	20	6	8	16.5	7
3208957	12	20	6	8	16	7
3208958	12	18	6	8	15	7
3208959	12	18	6	8	15	7
3208960	10	18	6	8	14	7
3208961	11	17	6	8	14	7
3208962	13	17	5	8	15	6.5
3208963	15	17	5	8	16	6.5
3208964	16	18	5	8	17	6.5
3208965	16	19	5	8	17.5	6.5
3208966	16	19	5	8	17.5	6.5
3208967	16	19	5	8	17.5	6.5
3208968	16	19	5	8	17.5	6.5
3208969	15	19	5	7	17	6
3208970	15	19	5	7	17	6
3208971	15	19	5	7	17	6
3208972	16	19	5	7	17.5	6
3208973	16	19	5	7	17.5	6
3208974	16	18	5	7	17	6
3208975	16	17	4	7	16.5	5.5
3208976	16	17	4	7	16.5	5.5
3208977	16	17	4	7	16.5	5.5
3208978	16	16	4	7	16	5.5
3208979	16	16	4	7	16	5.5
3208980	16	16	4	7	16	5.5
3208981	16	15	2	4	15.5	3
3208982	16	15	2	4	15.5	3
3208983	16	15	2	5	15.5	3.5
3208984	16	16	2	5	16	3.5
3208985	16	16	2	5	16	3.5
3208986	16	16	2	5	16	3.5
3208987	16	16	3	5	16	4
3208988	16	17	3	5	16.5	4
3208989	16	17	3	5	16.5	4
3208990	16	17	4	4	16.5	4
3208991	16	17	4	4	16.5	4
3208992	16	16	4	4	16	4
3208993	16	16	4	4	16	4
3208994	14	16	4	4	15	4
3208995	14	16	4	4	15	4
3208996	14	15	4	4	14.5	4
3208997	14	15	4	4	14.5	4
3208998	14	13	4	4	13.5	4
3208999	14	13	4	4	13.5	4
3209000	14	13	4	5	13.5	4.5
3209001	14	13	4	5	13.5	4.5
3209002	13	13	4	5	13	4.5
3209003	13	13	4	5	13	4.5
3209004	13	13	4	5	13	4.5
3209005	13	13	4	5	13	4.5
3209006	13	13	4	5	13	4.5
3209007	13	13	4	5	13	4.5
3209008	13	13	4	5	13	4.5
3209009	13	13	4	5	13	4.5
3209010	13	13	4	5	13	4.5
3209011	12	13	4	4	12.5	4
3209012	11	13	4	4	12	4
3209013	11	13	4	4	12	4
3209014	11	15	4	4	13	4
3209015	11	15	4	4	13	4
3209016	11	15	4	4	13	4
3209017	11	15	4	4	13	4
3209018	11	15	4	4	13	4
3209019	11	15	2	4	13	3
3209020	11	15	2	3	13	2.5
3209021	11	15	2	3	13	2.5
3209022	11	15	2	3	13	2.5
3209023	11	15	2	3	13	2.5
3209024	11	15	2	3	13	2.5
3209025	11	15	2	3	13	2.5
3209026	11	15	2	3	13	2.5
3209027	11	15	2	3	13	2.5
3209028	11	15	2	3	13	2.5
3209029	11	15	2	3	13	2.5
3209030	11	14	2	3	12.5	2.5
3209031	11	14	2	3	12.5	2.5
3209032	11	14	2	3	12.5	2.5
3209033	11	12	2	3	11.5	2.5
3209034	11	12	2	4	11.5	3
3209035	11	11	2	4	11	3
3209036	11	9	2	4	10	3
3209037	11	9	2	4	10	3
3209038	10	9	2	4	9.5	3
3209039	10	9	2	4	9.5	3
3209040	11	9	2	4	10	3
3209041	13	11	2	4	12	3
3209042	13	11	2	4	12	3
3209043	13	12	2	4	12.5	3
3209044	14	12	2	4	13	3
3209045	14	12	2	4	13	3
3209046	15	12	2	4	13.5	3
3209047	15	12	2	5	13.5	3.5
3209048	15	12	2	5	13.5	3.5
3209049	14	11	2	5	12.5	3.5
3209050	14	11	2	5	12.5	3.5
3209051	14	11	2	5	12.5	3.5
3209052	13	11	2	5	12	3.5
3209053	13	11	2	4	12	3
3209054	13	11	2	4	12	3
3209055	13	11	2	4	12	3
3209056	13	10	2	4	11.5	3
3209057	13	10	4	4	11.5	4
3209058	12	10	4	4	11	4
3209059	12	10	4	4	11	4
3209060	12	10	4	4	11	4
3209061	11	11	4	4	11	4
3209062	9	11	4	4	10	4
3209063	7	11	4	4	9	4
3209064	7	11	4	4	9	4
3209065	7	10	4	4	8.5	4
3209066	7	11	4	4	9	4
3209067	8	11	4	4	9.5	4
3209068	8	11	4	5	9.5	4.5
3209069	8	11	4	5	9.5	4.5
3209070	8	11	4	5	9.5	4.5
3209071	8	11	4	5	9.5	4.5
3209072	8	12	4	5	10	4.5
3209073	8	12	4	5	10	4.5
3209074	8	12	4	5	10	4.5
3209075	8	12	4	5	10	4.5
3209076	8	12	4	5	10	4.5
3209077	8	12	4	5	10	4.5
3209078	8	12	4	5	10	4.5
3209079	8	12	4	5	10	4.5
3209080	8	13	4	5	10.5	4.5
3209081	8	13	5	5	10.5	5
3209082	8	13	5	5	10.5	5
3209083	8	13	5	4	10.5	4.5
3209084	9	12	5	4	10.5	4.5
3209085	10	13	5	4	11.5	4.5
3209086	10	14	5	4	12	4.5
3209087	10	14	4	4	12	4
3209088	10	13	3	4	11.5	3.5
3209089	10	13	3	4	11.5	3.5
3209090	10	13	3	4	11.5	3.5
3209091	10	13	3	4	11.5	3.5
3209092	10	13	3	4	11.5	3.5
3209093	11	13	3	4	12	3.5
3209094	11	13	3	4	12	3.5
3209095	11	13	3	4	12	3.5
3209096	11	13	3	4	12	3.5
3209097	11	13	3	4	12	3.5
3209098	11	13	3	4	12	3.5
3209099	11	13	3	4	12	3.5
3209100	12	13	3	3	12.5	3
3209101	12	13	3	3	12.5	3
3209102	13	13	3	3	13	3
3209103	13	13	3	3	13	3
3209104	13	13	3	3	13	3
3209105	13	13	3	3	13	3
3209106	13	14	3	3	13.5	3
3209107	13	14	3	3	13.5	3
3209108	13	13	3	3	13	3
3209109	14	14	3	3	14	3
3209110	14	15	3	3	14.5	3
3209111	14	15	3	3	14.5	3
3209112	14	15	3	3	14.5	3
3209113	14	16	3	3	15	3
3209114	14	14	3	3	14	3
3209115	14	14	3	3	14	3
3209116	14	14	3	4	14	3.5
3209117	14	14	3	4	14	3.5
3209118	14	14	3	4	14	3.5
3209119	14	14	3	4	14	3.5
3209120	14	14	3	4	14	3.5
3209121	14	14	4	5	14	4.5
3209122	14	14	4	5	14	4.5
3209123	14	14	4	6	14	5
3209124	14	14	4	6	14	5
3209125	14	14	4	6	14	5
3209126	14	14	4	6	14	5
3209127	14	14	4	6	14	5
3209128	14	15	4	6	14.5	5
3209129	14	15	4	6	14.5	5
3209130	14	15	4	6	14.5	5
3209131	15	15	4	6	15	5
3209132	15	15	4	6	15	5
3209133	15	15	4	6	15	5
3209134	15	17	5	5	16	5
3209135	15	17	5	6	16	5.5
3209136	15	17	6	6	16	6
3209137	15	17	6	6	16	6
3209138	15	17	6	6	16	6
3209139	15	17	6	6	16	6
3209140	14	17	6	6	15.5	6
3209141	12	16	6	6	14	6
3209142	12	16	6	6	14	6
3209143	12	16	6	6	14	6
3209144	12	16	6	6	14	6
3209145	12	16	6	6	14	6
3209146	11	16	6	6	13.5	6
3209147	11	16	6	5	13.5	5.5
3209148	11	16	6	5	13.5	5.5
3209149	11	16	6	5	13.5	5.5
3209150	13	16	6	5	14.5	5.5
3209151	13	16	6	5	14.5	5.5
3209152	13	15	6	5	14	5.5
3209153	13	15	6	5	14	5.5
3209154	13	15	6	5	14	5.5
3209155	13	15	6	5	14	5.5
3209156	13	15	6	5	14	5.5
3209157	13	15	4	5	14	4.5
3209158	13	15	4	5	14	4.5
3209159	13	15	4	5	14	4.5
3209160	13	15	5	5	14	5
3209161	13	14	5	5	13.5	5
3209162	13	14	5	5	13.5	5
3209163	13	14	5	5	13.5	5
3209164	12	13	5	5	12.5	5
3209165	12	13	5	5	12.5	5
3209166	12	12	5	5	12	5
3209167	11	12	5	5	11.5	5
3209168	11	12	5	4	11.5	4.5
3209169	11	13	5	4	12	4.5
3209170	11	13	5	4	12	4.5
3209171	11	13	5	4	12	4.5
3209172	10	12	5	4	11	4.5
3209173	10	12	5	4	11	4.5
3209174	10	12	5	4	11	4.5
3209175	10	12	5	4	11	4.5
3209176	10	12	5	4	11	4.5
3209177	10	12	5	4	11	4.5
3209178	10	12	5	4	11	4.5
3209179	10	12	5	4	11	4.5
3209180	10	11	5	4	10.5	4.5
3209181	10	11	4	4	10.5	4
3209182	11	11	4	4	11	4
3209183	11	11	4	4	11	4
3209184	10	11	4	4	10.5	4
3209185	9	10	4	4	9.5	4
3209186	9	9	4	4	9	4
3209187	9	9	4	4	9	4
3209188	9	9	4	4	9	4
3209189	9	9	4	4	9	4
3209190	9	9	4	4	9	4
3209191	9	9	4	4	9	4
3209192	9	9	4	4	9	4
3209193	8	9	4	4	8.5	4
3209194	8	9	4	4	8.5	4
3209195	8	9	4	4	8.5	4
3209196	8	9	4	4	8.5	4
3209197	8	9	4	5	8.5	4.5
3209198	8	9	4	5	8.5	4.5
3209199	8	10	4	5	9	4.5
3209200	7	10	4	5	8.5	4.5
3209201	7	10	4	5	8.5	4.5
3209202	6	11	4	5	8.5	4.5
3209203	6	11	4	5	8.5	4.5
3209204	6	11	5	5	8.5	5
3209205	6	11	5	5	8.5	5
3209206	6	11	5	5	8.5	5
3209207	6	11	5	5	8.5	5
3209208	6	11	5	5	8.5	5
3209209	5	11	5	5	8	5
3209210	5	10	5	5	7.5	5
3209211	6	10	5	5	8	5
3209212	6	11	5	5	8.5	5
3209213	6	10	5	5	8	5
3209214	7	10	5	5	8.5	5
3209215	9	10	5	5	9.5	5
3209216	9	10	5	4	9.5	4.5
3209217	9	10	5	4	9.5	4.5
3209218	9	10	5	4	9.5	4.5
3209219	11	10	5	4	10.5	4.5
3209220	11	11	5	4	11	4.5
3209221	11	11	4	3	11	3.5
3209222	11	11	4	3	11	3.5
3209223	11	11	4	2	11	3
3209224	11	11	4	2	11	3
3209225	11	14	4	2	12.5	3
3209226	11	15	4	2	13	3
3209227	11	15	4	2	13	3
3209228	11	15	5	2	13	3.5
3209229	11	15	5	2	13	3.5
3209230	11	15	5	2	13	3.5
3209231	10	15	5	2	12.5	3.5
3209232	10	14	5	2	12	3.5
3209233	10	14	5	2	12	3.5
3209234	10	12	4	2	11	3
3209235	13	12	4	1	12.5	2.5
3209236	13	12	4	1	12.5	2.5
3209237	13	12	4	1	12.5	2.5
3209238	13	12	4	1	12.5	2.5
3209239	14	12	4	1	13	2.5
3209240	14	12	4	1	13	2.5
3209241	14	13	4	1	13.5	2.5
3209242	15	13	4	1	14	2.5
3209243	15	12	4	1	13.5	2.5
3209244	14	13	4	1	13.5	2.5
3209245	14	13	4	1	13.5	2.5
3209246	14	13	4	1	13.5	2.5
3209247	14	13	4	1	13.5	2.5
3209248	14	13	4	1	13.5	2.5
3209249	14	13	4	1	13.5	2.5
3209250	12	13	4	1	12.5	2.5
3209251	12	13	4	1	12.5	2.5
3209252	12	13	4	1	12.5	2.5
3209253	12	13	4	1	12.5	2.5
3209254	12	13	4	1	12.5	2.5
3209255	12	13	4	1	12.5	2.5
3209256	12	13	4	1	12.5	2.5
3209257	12	13	4	1	12.5	2.5
3209258	12	13	6	1	12.5	3.5
3209259	12	14	6	1	13	3.5
3209260	12	14	5	1	13	3
3209261	12	14	5	1	13	3
3209262	12	14	5	1	13	3
3209263	12	14	5	1	13	3
3209264	12	14	5	1	13	3
3209265	12	14	5	1	13	3
3209266	12	14	5	1	13	3
3209267	12	14	5	1	13	3
3209268	12	14	5	1	13	3
3209269	12	13	5	1	12.5	3
3209270	12	13	5	1	12.5	3
3209271	12	15	5	1	13.5	3
3209272	12	15	5	1	13.5	3
3209273	13	15	5	1	14	3
3209274	13	15	5	1	14	3
3209275	14	15	5	1	14.5	3
3209276	14	15	5	1	14.5	3
3209277	14	16	5	1	15	3
3209278	14	16	5	1	15	3
3209279	14	17	5	1	15.5	3
3209280	14	18	5	1	16	3
3209281	14	18	5	1	16	3
3209282	13	18	5	1	15.5	3
3209283	13	18	5	1	15.5	3
3209284	13	18	5	1	15.5	3
3209285	13	18	5	1	15.5	3
3209286	13	18	5	1	15.5	3
3209287	14	18	5	1	16	3
3209288	14	18	5	1	16	3
3209289	14	18	5	1	16	3
3209290	14	21	5	1	17.5	3
3209291	14	23	5	1	18.5	3
3209292	14	23	5	1	18.5	3
3209293	14	23	5	1	18.5	3
3209294	14	23	5	1	18.5	3
3209295	14	23	5	1	18.5	3
3209296	14	24	5	2	19	3.5
3209297	14	24	5	1	19	3
3209298	14	24	5	1	19	3
3209299	14	23	5	1	18.5	3
3209300	14	23	5	2	18.5	3.5
3209301	14	23	5	2	18.5	3.5
3209302	14	22	5	2	18	3.5
3209303	14	22	5	2	18	3.5
3209304	14	22	4	2	18	3
3209305	14	23	4	4	18.5	4
3209306	14	23	4	4	18.5	4
3209307	14	23	4	4	18.5	4
3209308	14	24	4	4	19	4
3209309	14	24	4	4	19	4
3209310	14	24	4	4	19	4
3209311	13	24	4	4	18.5	4
3209312	13	23	4	4	18	4
3209313	13	23	4	4	18	4
3209314	13	23	4	4	18	4
3209315	11	23	4	4	17	4
3209316	13	24	5	4	18.5	4.5
3209317	13	24	5	4	18.5	4.5
3209318	13	24	5	4	18.5	4.5
3209319	12	24	5	4	18	4.5
3209320	12	23	5	4	17.5	4.5
3209321	12	23	5	4	17.5	4.5
3209322	12	23	5	4	17.5	4.5
3209323	12	23	5	4	17.5	4.5
3209324	12	23	5	4	17.5	4.5
3209325	12	20	5	4	16	4.5
3209326	12	19	5	4	15.5	4.5
3209327	13	19	5	4	16	4.5
3209328	13	18	4	4	15.5	4
3209329	13	18	4	4	15.5	4
3209330	13	18	4	4	15.5	4
3209331	13	18	4	4	15.5	4
3209332	13	18	5	4	15.5	4.5
3209333	13	18	5	4	15.5	4.5
3209334	13	18	5	4	15.5	4.5
3209335	10	18	5	4	14	4.5
3209336	10	19	4	4	14.5	4
3209337	10	19	4	4	14.5	4
3209338	10	19	4	4	14.5	4
3209339	9	19	4	4	14	4
3209340	9	19	4	4	14	4
3209341	9	18	4	4	13.5	4
3209342	8	18	4	4	13	4
3209343	8	18	4	5	13	4.5
3209344	8	17	4	5	12.5	4.5
3209345	8	17	4	5	12.5	4.5
3209346	8	17	4	5	12.5	4.5
3209347	9	18	5	5	13.5	5
3209348	9	18	5	5	13.5	5
3209349	9	18	5	5	13.5	5
3209350	9	18	5	5	13.5	5
3209351	9	18	5	5	13.5	5
3209352	9	18	3	5	13.5	4
3209353	9	18	3	5	13.5	4
3209354	9	19	6	5	14	5.5
3209355	9	19	6	5	14	5.5
3209356	9	19	6	5	14	5.5
3209357	9	19	6	5	14	5.5
3209358	9	18	6	5	13.5	5.5
3209359	9	18	6	5	13.5	5.5
3209360	9	18	4	5	13.5	4.5
3209361	9	18	4	5	13.5	4.5
3209362	9	18	4	5	13.5	4.5
3209363	9	18	4	5	13.5	4.5
3209364	9	18	4	5	13.5	4.5
3209365	10	18	4	5	14	4.5
3209366	10	18	4	5	14	4.5
3209367	13	18	6	5	15.5	5.5
3209368	14	20	6	5	17	5.5
3209369	14	20	6	5	17	5.5
3209370	15	20	6	5	17.5	5.5
3209371	18	18	7	5	18	6
3209372	18	18	7	5	18	6
3209373	17	18	7	5	17.5	6
3209374	17	18	7	5	17.5	6
3209375	16	19	7	5	17.5	6
3209376	16	19	7	5	17.5	6
3209377	16	18	7	5	17	6
3209378	16	18	7	5	17	6
3209379	16	17	7	5	16.5	6
3209380	16	16	7	5	16	6
3209381	16	16	7	5	16	6
3209382	16	16	7	5	16	6
3209383	16	16	7	5	16	6
3209384	16	16	7	5	16	6
3209385	16	16	7	5	16	6
3209386	16	16	7	5	16	6
3209387	15	16	7	5	15.5	6
3209388	15	16	7	5	15.5	6
3209389	15	16	7	5	15.5	6
3209390	15	13	7	5	14	6
3209391	15	11	7	5	13	6
3209392	15	11	7	5	13	6
3209393	15	11	7	5	13	6
3209394	15	11	7	5	13	6
3209395	15	13	7	5	14	6
3209396	15	12	7	4	13.5	5.5
3209397	15	12	7	4	13.5	5.5
3209398	15	12	7	4	13.5	5.5
3209399	15	12	7	4	13.5	5.5
3209400	15	12	7	3	13.5	5
3209401	15	12	7	3	13.5	5
3209402	15	12	7	3	13.5	5
3209403	15	12	7	3	13.5	5
3209404	15	12	7	3	13.5	5
3209405	15	12	7	1	13.5	4
3209406	15	11	7	1	13	4
3209407	15	11	7	1	13	4
3209408	15	11	7	1	13	4
3209409	15	11	7	2	13	4.5
3209410	15	12	7	2	13.5	4.5
3209411	15	12	7	2	13.5	4.5
3209412	15	12	7	2	13.5	4.5
3209413	15	12	7	2	13.5	4.5
3209414	14	12	7	2	13	4.5
3209415	14	12	7	2	13	4.5
3209416	12	11	6	2	11.5	4
3209417	12	12	6	3	12	4.5
3209418	12	13	6	3	12.5	4.5
3209419	11	13	6	3	12	4.5
3209420	11	13	6	3	12	4.5
3209421	11	13	6	3	12	4.5
3209422	10	13	6	3	11.5	4.5
3209423	10	13	6	3	11.5	4.5
3209424	10	13	6	3	11.5	4.5
3209425	10	13	6	3	11.5	4.5
3209426	10	13	6	3	11.5	4.5
3209427	10	13	6	3	11.5	4.5
3209428	10	12	6	3	11	4.5
3209429	10	12	6	3	11	4.5
3209430	10	12	6	3	11	4.5
3209431	10	12	6	3	11	4.5
3209432	10	12	5	3	11	4
3209433	10	12	5	3	11	4
3209434	10	12	5	3	11	4
3209435	10	12	5	3	11	4
3209436	10	12	5	3	11	4
3209437	10	12	5	3	11	4
3209438	10	13	5	3	11.5	4
3209439	10	13	5	3	11.5	4
3209440	10	13	5	3	11.5	4
3209441	10	13	5	3	11.5	4
3209442	10	13	5	3	11.5	4
3209443	10	13	5	2	11.5	3.5
3209444	10	13	5	2	11.5	3.5
3209445	11	13	5	2	12	3.5
3209446	11	13	5	2	12	3.5
3209447	10	12	4	2	11	3
3209448	10	12	4	2	11	3
3209449	10	12	4	2	11	3
3209450	10	12	4	2	11	3
3209451	10	12	4	2	11	3
3209452	10	12	4	2	11	3
3209453	10	12	4	2	11	3
3209454	10	11	3	2	10.5	2.5
3209455	10	11	3	2	10.5	2.5
3209456	10	11	3	2	10.5	2.5
3209457	10	11	3	2	10.5	2.5
3209458	10	11	3	2	10.5	2.5
3209459	10	11	3	2	10.5	2.5
3209460	10	12	3	2	11	2.5
3209461	10	12	3	2	11	2.5
3209462	11	12	3	2	11.5	2.5
3209463	11	12	3	2	11.5	2.5
3209464	11	12	3	2	11.5	2.5
3209465	10	12	3	3	11	3
3209466	10	12	3	4	11	3.5
3209467	7	12	1	5	9.5	3
3209468	6	10	1	5	8	3
3209469	6	10	1	5	8	3
3209470	6	10	1	5	8	3
3209471	3	10	1	5	6.5	3
3209472	5	10	1	5	7.5	3
3209473	6	10	1	5	8	3
3209474	6	10	1	5	8	3
3209475	7	10	1	6	8.5	3.5
3209476	7	11	1	6	9	3.5
3209477	7	11	3	6	9	4.5
3209478	7	11	3	6	9	4.5
3209479	7	11	3	6	9	4.5
3209480	10	12	3	6	11	4.5
3209481	10	12	4	6	11	5
3209482	11	12	4	6	11.5	5
3209483	11	12	4	6	11.5	5
3209484	12	12	4	6	12	5
3209485	12	12	4	6	12	5
3209486	15	12	5	7	13.5	6
3209487	15	12	5	7	13.5	6
3209488	16	12	5	7	14	6
3209489	16	12	5	9	14	7
3209490	16	12	5	9	14	7
3209491	16	13	5	10	14.5	7.5
3209492	18	13	5	10	15.5	7.5
3209493	18	13	5	10	15.5	7.5
3209494	19	14	5	10	16.5	7.5
3209495	22	15	7	10	18.5	8.5
3209496	22	15	7	10	18.5	8.5
3209497	22	15	7	11	18.5	9
3209498	22	15	7	11	18.5	9
3209499	24	15	8	11	19.5	9.5
3209500	24	16	8	11	20	9.5
3209501	24	17	9	11	20.5	10
3209502	24	18	9	11	21	10
3209503	24	19	9	12	21.5	10.5
3209504	24	19	9	12	21.5	10.5
3209505	26	19	9	12	22.5	10.5
3209506	26	20	9	12	23	10.5
3209507	26	20	9	12	23	10.5
3209508	26	19	9	12	22.5	10.5
3209509	26	19	9	11	22.5	10
3209510	26	18	9	11	22	10
3209511	26	18	9	11	22	10
3209512	26	18	9	11	22	10
3209513	26	18	9	11	22	10
3209514	26	18	9	11	22	10
3209515	26	18	9	11	22	10
3209516	27	18	9	11	22.5	10
3209517	27	17	10	10	22	10
3209518	27	17	10	10	22	10
3209519	27	17	10	10	22	10
3209520	27	17	10	10	22	10
3209521	27	17	10	10	22	10
3209522	27	17	10	10	22	10
3209523	28	17	10	10	22.5	10
3209524	28	17	10	10	22.5	10
3209525	28	17	10	10	22.5	10
3209526	28	17	10	10	22.5	10
3209527	28	17	10	10	22.5	10
3209528	28	17	10	10	22.5	10
3209529	28	17	10	10	22.5	10
3209530	28	17	10	10	22.5	10
3209531	28	17	10	10	22.5	10
3209532	28	17	10	10	22.5	10
3209533	29	17	10	10	23	10
3209534	29	16	11	10	22.5	10.5
3209535	29	17	11	10	23	10.5
3209536	29	19	11	10	24	10.5
3209537	29	21	11	10	25	10.5
3209538	29	21	11	10	25	10.5
3209539	29	21	13	10	25	11.5
3209540	29	21	13	10	25	11.5
3209541	29	23	13	10	26	11.5
3209542	29	23	13	10	26	11.5
3209543	29	23	13	10	26	11.5
3209544	29	23	13	10	26	11.5
3209545	28	23	13	10	25.5	11.5
3209546	28	24	13	10	26	11.5
3209547	28	24	13	10	26	11.5
3209548	28	24	13	10	26	11.5
3209549	28	24	13	10	26	11.5
3209550	29	24	13	10	26.5	11.5
3209551	30	25	13	10	27.5	11.5
3209552	31	26	13	10	28.5	11.5
3209553	31	27	13	10	29	11.5
3209554	31	27	14	10	29	12
3209555	31	27	14	10	29	12
3209556	31	27	14	10	29	12
3209557	32	27	14	10	29.5	12
3209558	32	29	14	11	30.5	12.5
3209559	32	30	14	12	31	13
3209560	32	30	14	12	31	13
3209561	32	30	14	12	31	13
3209562	32	30	14	12	31	13
3209563	32	30	15	12	31	13.5
3209564	32	30	15	12	31	13.5
3209565	32	29	15	11	30.5	13
3209566	32	29	15	10	30.5	12.5
3209567	32	29	15	9	30.5	12
3209568	32	30	15	9	31	12
3209569	32	31	15	9	31.5	12
3209570	31	31	15	9	31	12
3209571	31	31	14	9	31	11.5
3209572	29	31	14	9	30	11.5
3209573	28	31	14	9	29.5	11.5
3209574	28	31	16	9	29.5	12.5
3209575	27	30	17	8	28.5	12.5
3209576	27	30	17	8	28.5	12.5
3209577	27	30	15	8	28.5	11.5
3209578	27	30	15	8	28.5	11.5
3209579	27	30	15	8	28.5	11.5
3209580	24	30	15	8	27	11.5
3209581	24	30	14	8	27	11
3209582	23	30	14	8	26.5	11
3209583	23	31	14	8	27	11
3209584	22	32	14	8	27	11
3209585	24	32	14	8	28	11
3209586	21	32	14	7	26.5	10.5
3209587	21	32	14	8	26.5	11
3209588	20	33	14	8	26.5	11
3209589	20	34	14	6	27	10
3209590	20	34	14	6	27	10
3209591	20	33	14	5	26.5	9.5
3209592	18	34	14	5	26	9.5
3209593	18	34	14	5	26	9.5
3209594	17	33	14	5	25	9.5
3209595	14	30	12	5	22	8.5
3209596	14	30	12	5	22	8.5
3209597	14	31	12	4	22.5	8
3209598	14	31	12	5	22.5	8.5
3209599	12	31	11	5	21.5	8
3209600	12	30	11	5	21	8
3209601	12	29	10	5	20.5	7.5
3209602	12	29	10	5	20.5	7.5
3209603	12	28	10	4	20	7
3209604	12	29	10	4	20.5	7
3209605	10	28	10	4	19	7
3209606	10	27	10	4	18.5	7
3209607	11	27	10	4	19	7
3209608	11	27	10	4	19	7
3209609	11	27	10	4	19	7
3209610	11	27	10	4	19	7
3209611	11	27	10	4	19	7
3209612	11	27	10	4	19	7
3209613	12	27	12	4	19.5	8
3209614	12	27	12	4	19.5	8
3209615	12	27	12	4	19.5	8
3209616	11	27	12	4	19	8
3209617	11	27	11	4	19	7.5
3209618	11	27	11	4	19	7.5
3209619	11	27	11	4	19	7.5
3209620	11	28	11	4	19.5	7.5
3209621	11	29	11	4	20	7.5
3209622	13	29	11	4	21	7.5
3209623	12	30	11	4	21	7.5
3209624	12	30	11	4	21	7.5
3209625	12	30	11	4	21	7.5
3209626	13	30	11	4	21.5	7.5
3209627	13	30	11	5	21.5	8
3209628	13	30	11	5	21.5	8
3209629	13	30	11	5	21.5	8
3209630	13	30	11	5	21.5	8
3209631	13	30	11	5	21.5	8
3209632	13	30	11	5	21.5	8
3209633	12	30	11	5	21	8
3209634	14	30	11	5	22	8
3209635	16	29	11	5	22.5	8
3209636	17	28	11	5	22.5	8
3209637	17	26	11	6	21.5	8.5
3209638	17	26	11	6	21.5	8.5
3209639	17	26	9	6	21.5	7.5
3209640	17	26	9	6	21.5	7.5
3209641	17	24	9	6	20.5	7.5
3209642	17	25	9	6	21	7.5
3209643	17	27	9	6	22	7.5
3209644	17	27	9	7	22	8
3209645	17	26	10	7	21.5	8.5
3209646	17	26	10	7	21.5	8.5
3209647	17	26	10	7	21.5	8.5
3209648	17	26	10	7	21.5	8.5
3209649	17	27	10	8	22	9
3209650	16	27	10	8	21.5	9
3209651	15	26	10	8	20.5	9
3209652	14	25	10	8	19.5	9
3209653	14	24	10	8	19	9
3209654	14	25	9	8	19.5	8.5
3209655	14	25	9	8	19.5	8.5
3209656	14	26	9	8	20	8.5
3209657	13	26	9	8	19.5	8.5
3209658	13	24	9	7	18.5	8
3209659	13	23	9	6	18	7.5
3209660	13	22	10	6	17.5	8
3209661	14	22	10	6	18	8
3209662	13	22	10	6	17.5	8
3209663	13	22	9	6	17.5	7.5
3209664	13	22	9	6	17.5	7.5
3209665	13	22	9	6	17.5	7.5
3209666	14	22	9	6	18	7.5
3209667	15	23	10	6	19	8
3209668	16	22	10	6	19	8
3209669	16	21	10	6	18.5	8
3209670	16	21	10	6	18.5	8
3209671	16	21	10	6	18.5	8
3209672	16	23	10	6	19.5	8
3209673	17	23	10	6	20	8
3209674	18	23	8	6	20.5	7
3209675	19	24	7	6	21.5	6.5
3209676	19	24	7	6	21.5	6.5
3209677	19	25	7	6	22	6.5
3209678	19	25	8	6	22	7
3209679	20	25	8	6	22.5	7
3209680	21	24	8	6	22.5	7
3209681	21	24	8	6	22.5	7
3209682	21	24	8	6	22.5	7
3209683	21	23	8	6	22	7
3209684	21	24	8	6	22.5	7
3209685	19	24	8	6	21.5	7
3209686	19	24	7	6	21.5	6.5
3209687	19	25	7	5	22	6
3209688	19	25	7	5	22	6
3209689	19	25	7	5	22	6
3209690	19	25	7	5	22	6
3209691	20	25	7	5	22.5	6
3209692	20	24	7	5	22	6
3209693	21	24	7	5	22.5	6
3209694	21	24	7	5	22.5	6
3209695	21	24	7	5	22.5	6
3209696	22	24	7	4	23	5.5
3209697	22	23	7	4	22.5	5.5
3209698	22	23	7	4	22.5	5.5
3209699	22	24	7	4	23	5.5
3209700	23	24	7	4	23.5	5.5
3209701	24	24	7	4	24	5.5
3209702	26	23	7	4	24.5	5.5
3209703	26	23	7	4	24.5	5.5
3209704	26	24	8	4	25	6
3209705	27	24	8	4	25.5	6
3209706	28	24	8	4	26	6
3209707	28	24	8	4	26	6
3209708	28	24	8	4	26	6
3209709	29	24	8	4	26.5	6
3209710	29	25	8	4	27	6
3209711	29	25	8	4	27	6
3209712	29	25	8	4	27	6
3209713	28	25	6	5	26.5	5.5
3209714	28	25	6	5	26.5	5.5
3209715	28	25	6	5	26.5	5.5
3209716	28	25	6	5	26.5	5.5
3209717	28	25	6	5	26.5	5.5
3209718	28	24	6	5	26	5.5
3209719	28	24	6	5	26	5.5
3209720	28	23	7	5	25.5	6
3209721	28	22	7	5	25	6
3209722	26	22	7	5	24	6
3209723	26	21	7	5	23.5	6
3209724	26	21	7	5	23.5	6
3209725	26	21	7	5	23.5	6
3209726	25	21	7	5	23	6
3209727	25	21	6	4	23	5
3209728	25	21	6	4	23	5
3209729	25	21	7	4	23	5.5
3209730	25	21	7	4	23	5.5
3209731	25	21	7	4	23	5.5
3209732	25	21	7	4	23	5.5
3209733	25	21	7	4	23	5.5
3209734	24	21	7	4	22.5	5.5
3209735	22	21	7	4	21.5	5.5
3209736	21	20	8	4	20.5	6
3209737	21	20	8	3	20.5	5.5
3209738	22	22	8	3	22	5.5
3209739	23	22	8	3	22.5	5.5
3209740	23	22	8	3	22.5	5.5
3209741	23	22	8	3	22.5	5.5
3209742	23	21	8	3	22	5.5
3209743	23	18	8	3	20.5	5.5
3209744	23	18	8	2	20.5	5
3209745	25	18	7	2	21.5	4.5
3209746	25	18	8	2	21.5	5
3209747	25	18	8	2	21.5	5
3209748	25	18	8	2	21.5	5
3209749	25	19	8	1	22	4.5
3209750	25	19	8	1	22	4.5
3209751	25	19	8	1	22	4.5
3209752	25	19	8	1	22	4.5
3209753	25	20	8	1	22.5	4.5
3209754	25	19	8	1	22	4.5
3209755	28	19	8	1	23.5	4.5
3209756	28	18	8	1	23	4.5
3209757	28	19	8	1	23.5	4.5
3209758	28	19	8	1	23.5	4.5
3209759	28	19	9	1	23.5	5
3209760	28	20	8	1	24	4.5
3209761	28	21	8	4	24.5	6
3209762	28	21	8	4	24.5	6
3209763	29	21	8	4	25	6
3209764	31	21	8	4	26	6
3209765	31	21	8	4	26	6
3209766	30	22	8	4	26	6
3209767	29	21	7	4	25	5.5
3209768	28	21	7	4	24.5	5.5
3209769	28	21	7	4	24.5	5.5
3209770	28	21	7	4	24.5	5.5
3209771	28	21	8	4	24.5	6
3209772	28	19	8	4	23.5	6
3209773	27	19	8	4	23	6
3209774	26	19	8	4	22.5	6
3209775	27	18	8	4	22.5	6
3209776	27	18	8	4	22.5	6
3209777	27	17	8	4	22	6
3209778	27	17	7	4	22	5.5
3209779	26	17	7	4	21.5	5.5
3209780	25	17	7	4	21	5.5
3209781	25	17	7	4	21	5.5
3209782	25	17	7	4	21	5.5
3209783	25	17	7	4	21	5.5
3209784	25	15	7	4	20	5.5
3209785	25	15	7	4	20	5.5
3209786	25	16	7	4	20.5	5.5
3209787	25	15	7	4	20	5.5
3209788	25	14	7	4	19.5	5.5
3209789	25	13	7	4	19	5.5
3209790	25	13	7	4	19	5.5
3209791	24	13	7	4	18.5	5.5
3209792	24	13	7	4	18.5	5.5
3209793	24	13	7	4	18.5	5.5
3209794	24	13	7	4	18.5	5.5
3209795	24	13	7	4	18.5	5.5
3209796	24	13	7	4	18.5	5.5
3209797	24	13	7	4	18.5	5.5
3209798	27	13	7	4	20	5.5
3209799	27	12	7	4	19.5	5.5
3209800	29	14	7	4	21.5	5.5
3209801	28	14	7	4	21	5.5
3209802	26	14	7	4	20	5.5
3209803	26	15	7	4	20.5	5.5
3209804	27	15	6	5	21	5.5
3209805	27	15	6	5	21	5.5
3209806	26	16	6	6	21	6
3209807	25	16	6	6	20.5	6
3209808	27	16	6	6	21.5	6
3209809	28	16	6	6	22	6
3209810	28	15	6	6	21.5	6
3209811	28	15	6	6	21.5	6
3209812	28	15	6	6	21.5	6
3209813	28	15	7	5	21.5	6
3209814	28	15	7	5	21.5	6
3209815	28	15	7	5	21.5	6
3209816	28	15	7	5	21.5	6
3209817	28	16	7	5	22	6
3209818	28	16	7	5	22	6
3209819	28	16	7	5	22	6
3209820	28	18	6	5	23	5.5
3209821	28	18	6	5	23	5.5
3209822	28	18	6	5	23	5.5
3209823	28	18	6	5	23	5.5
3209824	28	18	6	5	23	5.5
3209825	28	19	6	5	23.5	5.5
3209826	29	19	6	5	24	5.5
3209827	29	19	6	5	24	5.5
3209828	29	19	6	5	24	5.5
3209829	29	19	5	5	24	5
3209830	29	19	5	5	24	5
3209831	29	19	5	5	24	5
3209832	29	20	5	5	24.5	5
3209833	29	20	5	5	24.5	5
3209834	28	20	5	5	24	5
3209835	28	20	5	5	24	5
3209836	28	20	4	5	24	4.5
3209837	28	20	4	5	24	4.5
3209838	27	18	4	6	22.5	5
3209839	26	18	4	6	22	5
3209840	28	18	4	6	23	5
3209841	28	18	4	6	23	5
3209842	28	18	4	7	23	5.5
3209843	28	18	4	7	23	5.5
3209844	28	18	4	7	23	5.5
3209845	26	18	4	7	22	5.5
3209846	26	18	3	7	22	5
3209847	26	18	3	7	22	5
3209848	26	19	3	7	22.5	5
3209849	26	18	3	7	22	5
3209850	26	18	3	7	22	5
3209851	27	18	3	7	22.5	5
3209852	27	18	3	7	22.5	5
3209853	27	17	3	7	22	5
3209854	27	17	3	7	22	5
3209855	24	17	4	7	20.5	5.5
3209856	24	17	4	7	20.5	5.5
3209857	24	16	4	7	20	5.5
3209858	24	18	4	7	21	5.5
3209859	26	18	3	7	22	5
3209860	26	17	3	7	21.5	5
3209861	26	16	3	4	21	3.5
3209862	26	16	3	4	21	3.5
3209863	25	16	3	4	20.5	3.5
3209864	24	16	3	4	20	3.5
3209865	24	16	3	4	20	3.5
3209866	24	15	3	4	19.5	3.5
3209867	24	15	3	4	19.5	3.5
3209868	24	15	3	4	19.5	3.5
3209869	24	15	3	4	19.5	3.5
3209870	24	15	3	4	19.5	3.5
3209871	24	15	2	4	19.5	3
3209872	24	15	2	4	19.5	3
3209873	24	15	2	4	19.5	3
3209874	24	15	2	4	19.5	3
3209875	22	15	2	4	18.5	3
3209876	22	15	2	4	18.5	3
3209877	22	17	2	4	19.5	3
3209878	22	17	2	4	19.5	3
3209879	22	17	2	4	19.5	3
3209880	23	17	2	4	20	3
3209881	23	17	3	4	20	3.5
3209882	23	17	3	4	20	3.5
3209883	23	17	3	4	20	3.5
3209884	23	17	3	5	20	4
3209885	23	17	3	5	20	4
3209886	23	16	3	5	19.5	4
3209887	23	18	4	6	20.5	5
3209888	24	19	4	6	21.5	5
3209889	24	20	5	6	22	5.5
3209890	24	20	5	6	22	5.5
3209891	24	21	5	6	22.5	5.5
3209892	24	21	5	6	22.5	5.5
3209893	23	21	5	6	22	5.5
3209894	23	25	5	6	24	5.5
3209895	23	25	5	6	24	5.5
3209896	23	25	5	6	24	5.5
3209897	23	25	5	6	24	5.5
3209898	20	26	5	6	23	5.5
3209899	20	27	5	6	23.5	5.5
3209900	17	26	5	6	21.5	5.5
3209901	17	27	5	6	22	5.5
3209902	17	27	5	6	22	5.5
3209903	18	27	5	6	22.5	5.5
3209904	17	25	5	5	21	5
3209905	16	25	7	5	20.5	6
3209906	16	24	7	4	20	5.5
3209907	17	24	7	5	20.5	6
3209908	15	24	7	5	19.5	6
3209909	13	24	7	5	18.5	6
3209910	13	24	7	5	18.5	6
3209911	13	24	7	5	18.5	6
3209912	14	24	7	5	19	6
3209913	14	26	6	5	20	5.5
3209914	14	26	6	5	20	5.5
3209915	14	26	6	5	20	5.5
3209916	14	26	6	5	20	5.5
3209917	14	25	7	5	19.5	6
3209918	15	26	7	5	20.5	6
3209919	16	26	7	5	21	6
3209920	16	24	7	5	20	6
3209921	16	24	7	5	20	6
3209922	16	24	7	5	20	6
3209923	17	24	10	5	20.5	7.5
3209924	17	25	10	5	21	7.5
3209925	17	25	10	5	21	7.5
3209926	16	25	10	5	20.5	7.5
3209927	16	25	10	5	20.5	7.5
3209928	16	25	10	5	20.5	7.5
3209929	16	25	10	5	20.5	7.5
3209930	16	25	10	5	20.5	7.5
3209931	16	25	10	5	20.5	7.5
3209932	16	24	10	5	20	7.5
3209933	16	24	10	5	20	7.5
3209934	16	24	10	5	20	7.5
3209935	16	24	10	5	20	7.5
3209936	16	26	10	5	21	7.5
3209937	16	26	10	5	21	7.5
3209938	16	26	10	4	21	7
3209939	16	26	10	4	21	7
3209940	15	26	10	4	20.5	7
3209941	15	26	10	4	20.5	7
3209942	15	27	10	3	21	6.5
3209943	15	27	10	3	21	6.5
3209944	15	27	10	3	21	6.5
3209945	15	27	10	5	21	7.5
3209946	16	27	10	5	21.5	7.5
3209947	16	27	10	5	21.5	7.5
3209948	16	26	10	5	21	7.5
3209949	16	26	10	5	21	7.5
3209950	16	26	10	5	21	7.5
3209951	15	26	10	5	20.5	7.5
3209952	15	26	10	5	20.5	7.5
3209953	15	26	10	5	20.5	7.5
3209954	15	26	10	5	20.5	7.5
3209955	15	27	9	5	21	7
3209956	15	27	9	5	21	7
3209957	15	27	9	5	21	7
3209958	15	25	9	5	20	7
3209959	13	25	9	5	19	7
3209960	13	25	9	5	19	7
3209961	12	25	9	5	18.5	7
3209962	12	25	9	5	18.5	7
3209963	12	25	9	5	18.5	7
3209964	11	26	9	5	18.5	7
3209965	11	26	9	5	18.5	7
3209966	11	26	9	5	18.5	7
3209967	11	26	9	5	18.5	7
3209968	11	26	9	5	18.5	7
3209969	11	27	9	5	19	7
3209970	12	27	9	5	19.5	7
3209971	12	28	10	5	20	7.5
3209972	12	28	10	5	20	7.5
3209973	13	28	10	5	20.5	7.5
3209974	13	31	10	5	22	7.5
3209975	13	31	10	5	22	7.5
3209976	13	31	10	5	22	7.5
3209977	13	29	10	5	21	7.5
3209978	13	31	11	5	22	8
3209979	14	32	11	5	23	8
3209980	13	32	11	5	22.5	8
3209981	13	33	10	5	23	7.5
3209982	13	33	10	5	23	7.5
3209983	13	33	10	5	23	7.5
3209984	14	33	10	4	23.5	7
3209985	14	34	10	4	24	7
3209986	14	34	10	4	24	7
3209987	16	34	9	3	25	6
3209988	15	33	11	3	24	7
3209989	15	34	12	3	24.5	7.5
3209990	16	34	12	3	25	7.5
3209991	19	33	13	3	26	8
3209992	19	33	13	3	26	8
3209993	20	33	13	3	26.5	8
3209994	20	29	13	3	24.5	8
3209995	21	29	13	3	25	8
3209996	21	30	13	4	25.5	8.5
3209997	22	30	13	4	26	8.5
3209998	22	29	14	4	25.5	9
3209999	22	27	14	4	24.5	9
3210000	22	27	14	4	24.5	9
3210001	22	26	14	4	24	9
3210002	22	26	14	4	24	9
3210003	21	25	14	4	23	9
3210004	22	25	14	4	23.5	9
3210005	23	25	12	4	24	8
3210006	23	25	12	4	24	8
3210007	22	25	12	3	23.5	7.5
3210008	22	25	12	3	23.5	7.5
3210009	22	25	12	3	23.5	7.5
3210010	22	26	12	3	24	7.5
3210011	24	26	12	3	25	7.5
3210012	23	24	12	3	23.5	7.5
3210013	23	22	12	4	22.5	8
3210014	23	22	12	4	22.5	8
3210015	23	24	12	4	23.5	8
3210016	24	24	12	4	24	8
3210017	24	24	11	4	24	7.5
3210018	23	23	11	4	23	7.5
3210019	22	23	11	4	22.5	7.5
3210020	22	22	11	4	22	7.5
3210021	23	22	11	4	22.5	7.5
3210022	23	23	11	4	23	7.5
3210023	22	23	8	4	22.5	6
3210024	22	22	8	4	22	6
3210025	22	22	8	4	22	6
3210026	22	23	8	4	22.5	6
3210027	24	23	8	4	23.5	6
3210028	24	23	8	4	23.5	6
3210029	24	23	8	4	23.5	6
3210030	24	23	8	4	23.5	6
3210031	24	23	8	4	23.5	6
3210032	24	23	8	4	23.5	6
3210033	24	23	8	4	23.5	6
3210034	24	23	8	4	23.5	6
3210035	24	23	8	4	23.5	6
3210036	24	21	8	4	22.5	6
3210037	24	21	8	4	22.5	6
3210038	24	21	8	4	22.5	6
3210039	24	21	8	4	22.5	6
3210040	23	21	8	5	22	6.5
3210041	24	23	8	5	23.5	6.5
3210042	24	23	8	5	23.5	6.5
3210043	24	23	8	5	23.5	6.5
3210044	24	23	8	5	23.5	6.5
3210045	24	23	8	3	23.5	5.5
3210046	23	23	8	3	23	5.5
3210047	24	23	8	3	23.5	5.5
3210048	24	23	8	3	23.5	5.5
3210049	24	23	8	3	23.5	5.5
3210050	24	24	8	3	24	5.5
3210051	24	24	8	3	24	5.5
3210052	24	23	8	3	23.5	5.5
3210053	24	23	8	3	23.5	5.5
3210054	24	23	8	3	23.5	5.5
3210055	24	23	8	3	23.5	5.5
3210056	24	24	8	3	24	5.5
3210057	24	24	8	3	24	5.5
3210058	25	24	8	3	24.5	5.5
3210059	25	24	8	3	24.5	5.5
3210060	25	24	8	3	24.5	5.5
3210061	25	24	8	3	24.5	5.5
3210062	26	24	8	3	25	5.5
3210063	27	24	8	4	25.5	6
3210064	27	25	8	5	26	6.5
3210065	27	25	10	5	26	7.5
3210066	27	25	10	5	26	7.5
3210067	27	25	10	5	26	7.5
3210068	27	26	10	5	26.5	7.5
3210069	27	25	10	5	26	7.5
3210070	28	26	10	5	27	7.5
3210071	28	23	9	5	25.5	7
3210072	28	23	9	5	25.5	7
3210073	27	23	9	5	25	7
3210074	27	23	9	5	25	7
3210075	27	23	9	5	25	7
3210076	27	22	9	5	24.5	7
3210077	27	22	9	5	24.5	7
3210078	27	20	8	5	23.5	6.5
3210079	27	19	8	5	23	6.5
3210080	27	19	8	5	23	6.5
3210081	27	19	8	5	23	6.5
3210082	27	19	8	5	23	6.5
3210083	27	19	8	5	23	6.5
3210084	26	19	8	5	22.5	6.5
3210085	26	18	8	5	22	6.5
3210086	26	18	8	5	22	6.5
3210087	24	16	8	5	20	6.5
3210088	24	17	6	5	20.5	5.5
3210089	24	15	4	5	19.5	4.5
3210090	24	15	4	5	19.5	4.5
3210091	21	17	3	5	19	4
3210092	21	17	3	6	19	4.5
3210093	20	17	3	6	18.5	4.5
3210094	20	17	3	6	18.5	4.5
3210095	19	17	3	6	18	4.5
3210096	18	16	3	5	17	4
3210097	17	16	3	5	16.5	4
3210098	17	16	2	5	16.5	3.5
3210099	17	16	2	5	16.5	3.5
3210100	17	16	2	5	16.5	3.5
3210101	17	16	2	5	16.5	3.5
3210102	17	16	2	5	16.5	3.5
3210103	17	16	2	5	16.5	3.5
3210104	16	16	2	5	16	3.5
3210105	15	16	2	5	15.5	3.5
3210106	16	16	2	5	16	3.5
3210107	16	16	2	5	16	3.5
3210108	16	16	2	5	16	3.5
3210109	16	16	2	5	16	3.5
3210110	16	16	2	5	16	3.5
3210111	14	16	2	5	15	3.5
3210112	14	16	2	5	15	3.5
3210113	14	17	2	4	15.5	3
3210114	14	18	2	4	16	3
3210115	14	18	2	4	16	3
3210116	13	18	2	4	15.5	3
3210117	13	18	2	4	15.5	3
3210118	13	18	2	4	15.5	3
3210119	14	18	2	4	16	3
3210120	14	19	2	4	16.5	3
3210121	13	19	3	4	16	3.5
3210122	13	18	3	4	15.5	3.5
3210123	13	18	3	4	15.5	3.5
3210124	13	18	3	4	15.5	3.5
3210125	13	18	3	4	15.5	3.5
3210126	13	17	3	4	15	3.5
3210127	11	17	3	4	14	3.5
3210128	11	18	3	4	14.5	3.5
3210129	11	18	3	4	14.5	3.5
3210130	11	18	3	4	14.5	3.5
3210131	11	18	3	4	14.5	3.5
3210132	11	19	3	4	15	3.5
3210133	11	19	5	4	15	4.5
3210134	11	19	5	4	15	4.5
3210135	11	19	5	4	15	4.5
3210136	12	20	5	5	16	5
3210137	13	21	5	5	17	5
3210138	16	21	5	5	18.5	5
3210139	17	22	5	5	19.5	5
3210140	17	22	5	4	19.5	4.5
3210141	17	20	5	4	18.5	4.5
3210142	17	19	5	4	18	4.5
3210143	17	19	5	4	18	4.5
3210144	17	19	5	4	18	4.5
3210145	17	20	5	4	18.5	4.5
3210146	18	20	5	4	19	4.5
3210147	17	20	5	4	18.5	4.5
3210148	17	20	5	4	18.5	4.5
3210149	18	20	5	5	19	5
3210150	18	19	5	5	18.5	5
3210151	18	19	5	5	18.5	5
3210152	18	20	5	5	19	5
3210153	18	20	5	5	19	5
3210154	18	20	6	5	19	5.5
3210155	18	20	6	5	19	5.5
3210156	18	19	6	5	18.5	5.5
3210157	18	19	6	5	18.5	5.5
3210158	17	19	6	5	18	5.5
3210159	19	19	6	5	19	5.5
3210160	19	19	6	5	19	5.5
3210161	19	19	6	5	19	5.5
3210162	18	20	6	5	19	5.5
3210163	17	20	6	4	18.5	5
3210164	17	18	6	3	17.5	4.5
3210165	18	18	4	3	18	3.5
3210166	18	18	4	4	18	4
3210167	18	18	5	5	18	5
3210168	18	17	5	5	17.5	5
3210169	20	17	5	5	18.5	5
3210170	18	16	5	5	17	5
3210171	18	16	5	5	17	5
3210172	18	16	5	5	17	5
3210173	19	16	6	5	17.5	5.5
3210174	19	15	6	5	17	5.5
3210175	19	15	6	5	17	5.5
3210176	19	15	6	5	17	5.5
3210177	19	15	6	5	17	5.5
3210178	19	15	6	5	17	5.5
3210179	18	15	7	5	16.5	6
3210180	18	15	7	5	16.5	6
3210181	18	15	7	5	16.5	6
3210182	18	15	7	5	16.5	6
3210183	19	15	7	5	17	6
3210184	19	16	7	5	17.5	6
3210185	19	16	7	5	17.5	6
3210186	19	16	7	5	17.5	6
3210187	19	16	7	5	17.5	6
3210188	19	15	7	5	17	6
3210189	19	16	7	5	17.5	6
3210190	18	16	7	5	17	6
3210191	18	14	7	5	16	6
3210192	18	14	7	4	16	5.5
3210193	18	14	7	4	16	5.5
3210194	18	14	8	4	16	6
3210195	18	15	8	4	16.5	6
3210196	18	15	8	4	16.5	6
3210197	18	15	8	4	16.5	6
3210198	18	19	8	4	18.5	6
3210199	18	19	8	4	18.5	6
3210200	18	19	8	4	18.5	6
3210201	18	21	8	4	19.5	6
3210202	18	21	8	4	19.5	6
3210203	19	21	9	4	20	6.5
3210204	19	21	9	4	20	6.5
3210205	19	21	9	4	20	6.5
3210206	19	21	11	6	20	8.5
3210207	19	21	11	6	20	8.5
3210208	19	21	11	6	20	8.5
3210209	21	21	11	6	21	8.5
3210210	22	20	11	6	21	8.5
3210211	22	20	11	6	21	8.5
3210212	22	20	11	6	21	8.5
3210213	22	19	11	6	20.5	8.5
3210214	22	18	11	6	20	8.5
3210215	22	18	11	6	20	8.5
3210216	22	18	11	6	20	8.5
3210217	22	18	11	6	20	8.5
3210218	22	18	11	6	20	8.5
3210219	21	18	11	6	19.5	8.5
3210220	21	18	11	6	19.5	8.5
3210221	21	18	10	7	19.5	8.5
3210222	21	18	10	7	19.5	8.5
3210223	21	18	10	7	19.5	8.5
3210224	21	18	10	7	19.5	8.5
3210225	21	18	10	7	19.5	8.5
3210226	21	18	10	7	19.5	8.5
3210227	21	19	10	7	20	8.5
3210228	21	18	10	7	19.5	8.5
3210229	21	18	10	7	19.5	8.5
3210230	21	18	10	7	19.5	8.5
3210231	21	18	10	7	19.5	8.5
3210232	21	17	10	7	19	8.5
3210233	21	17	8	7	19	7.5
3210234	21	17	8	7	19	7.5
3210235	22	17	8	7	19.5	7.5
3210236	21	16	8	6	18.5	7
3210237	20	15	8	6	17.5	7
3210238	17	16	8	6	16.5	7
3210239	16	15	8	6	15.5	7
3210240	16	15	8	6	15.5	7
3210241	15	15	8	6	15	7
3210242	15	15	8	6	15	7
3210243	15	15	8	6	15	7
3210244	15	15	8	6	15	7
3210245	16	14	8	6	15	7
3210246	15	14	8	6	14.5	7
3210247	15	14	8	6	14.5	7
3210248	15	14	8	6	14.5	7
3210249	14	14	8	5	14	6.5
3210250	15	14	8	6	14.5	7
3210251	15	14	8	6	14.5	7
3210252	15	13	8	6	14	7
3210253	17	12	8	6	14.5	7
3210254	18	13	7	6	15.5	6.5
3210255	18	13	7	6	15.5	6.5
3210256	18	14	6	6	16	6
3210257	18	14	6	6	16	6
3210258	18	15	6	6	16.5	6
3210259	16	15	6	6	15.5	6
3210260	16	15	6	6	15.5	6
3210261	16	15	7	6	15.5	6.5
3210262	16	15	7	6	15.5	6.5
3210263	17	15	9	6	16	7.5
3210264	17	15	9	6	16	7.5
3210265	16	15	9	6	15.5	7.5
3210266	16	15	9	5	15.5	7
3210267	17	15	8	6	16	7
3210268	17	15	8	6	16	7
3210269	15	15	8	6	15	7
3210270	15	15	8	6	15	7
3210271	15	15	8	6	15	7
3210272	15	15	8	6	15	7
3210273	14	15	8	6	14.5	7
3210274	14	15	8	6	14.5	7
3210275	15	15	8	6	15	7
3210276	15	15	8	6	15	7
3210277	15	15	7	6	15	6.5
3210278	17	15	7	6	16	6.5
3210279	18	15	6	6	16.5	6
3210280	21	15	6	6	18	6
3210281	21	15	6	6	18	6
3210282	21	17	6	6	19	6
3210283	20	17	6	6	18.5	6
3210284	21	16	6	6	18.5	6
3210285	21	16	6	6	18.5	6
3210286	22	16	6	6	19	6
3210287	23	16	6	6	19.5	6
3210288	23	16	6	6	19.5	6
3210289	23	15	6	6	19	6
3210290	23	15	6	6	19	6
3210291	23	15	6	6	19	6
3210292	23	15	6	6	19	6
3210293	23	15	6	6	19	6
3210294	23	15	5	6	19	5.5
3210295	23	14	5	6	18.5	5.5
3210296	23	14	5	6	18.5	5.5
3210297	23	14	5	6	18.5	5.5
3210298	23	10	5	6	16.5	5.5
3210299	24	11	5	6	17.5	5.5
3210300	24	11	5	6	17.5	5.5
3210301	24	10	5	7	17	6
3210302	25	10	5	7	17.5	6
3210303	24	11	4	7	17.5	5.5
3210304	24	11	4	8	17.5	6
3210305	24	11	4	8	17.5	6
3210306	23	11	2	6	17	4
3210307	24	11	3	6	17.5	4.5
3210308	26	11	3	7	18.5	5
3210309	26	11	3	7	18.5	5
3210310	25	12	3	7	18.5	5
3210311	25	14	3	7	19.5	5
3210312	26	15	3	7	20.5	5
3210313	26	15	3	7	20.5	5
3210314	26	15	3	7	20.5	5
3210315	26	15	3	7	20.5	5
3210316	26	15	3	7	20.5	5
3210317	26	15	3	7	20.5	5
3210318	26	15	3	7	20.5	5
3210319	26	15	4	7	20.5	5.5
3210320	26	14	6	7	20	6.5
3210321	26	14	6	6	20	6
3210322	26	14	6	6	20	6
3210323	26	14	6	6	20	6
3210324	26	14	6	6	20	6
3210325	26	14	6	6	20	6
3210326	27	15	6	6	21	6
3210327	27	14	6	6	20.5	6
3210328	29	14	6	6	21.5	6
3210329	30	14	7	6	22	6.5
3210330	30	14	7	6	22	6.5
3210331	31	14	7	6	22.5	6.5
3210332	32	14	7	6	23	6.5
3210333	32	14	7	6	23	6.5
3210334	32	14	7	6	23	6.5
3210335	31	14	7	6	22.5	6.5
3210336	31	15	7	6	23	6.5
3210337	31	17	7	6	24	6.5
3210338	31	17	7	6	24	6.5
3210339	31	17	7	6	24	6.5
3210340	31	17	7	6	24	6.5
3210341	32	17	7	6	24.5	6.5
3210342	32	17	7	6	24.5	6.5
3210343	32	17	7	6	24.5	6.5
3210344	32	17	7	6	24.5	6.5
3210345	32	18	7	6	25	6.5
3210346	32	19	7	6	25.5	6.5
3210347	32	19	7	6	25.5	6.5
3210348	32	19	7	6	25.5	6.5
3210349	32	19	7	6	25.5	6.5
3210350	31	20	7	5	25.5	6
3210351	31	22	7	5	26.5	6
3210352	31	22	7	5	26.5	6
3210353	29	22	7	5	25.5	6
3210354	28	21	7	5	24.5	6
3210355	28	21	7	5	24.5	6
3210356	28	20	7	5	24	6
3210357	28	20	7	5	24	6
3210358	28	19	7	5	23.5	6
3210359	28	20	7	5	24	6
3210360	28	20	7	5	24	6
3210361	27	21	5	5	24	5
3210362	27	21	5	5	24	5
3210363	27	21	5	5	24	5
3210364	27	21	5	5	24	5
3210365	27	21	5	5	24	5
3210366	27	21	5	5	24	5
3210367	26	21	5	3	23.5	4
3210368	26	21	5	3	23.5	4
3210369	26	21	5	3	23.5	4
3210370	26	21	5	3	23.5	4
3210371	26	22	5	3	24	4
3210372	26	22	5	3	24	4
3210373	27	22	5	3	24.5	4
3210374	27	22	5	3	24.5	4
3210375	26	22	5	4	24	4.5
3210376	26	22	5	4	24	4.5
3210377	26	22	5	4	24	4.5
3210378	24	22	5	4	23	4.5
3210379	23	22	5	4	22.5	4.5
3210380	20	22	5	4	21	4.5
3210381	20	22	5	4	21	4.5
3210382	20	20	5	4	20	4.5
3210383	20	20	5	4	20	4.5
3210384	19	20	5	4	19.5	4.5
3210385	19	20	5	4	19.5	4.5
3210386	18	20	5	4	19	4.5
3210387	17	20	5	4	18.5	4.5
3210388	17	20	5	4	18.5	4.5
3210389	18	20	5	4	19	4.5
3210390	18	20	5	4	19	4.5
3210391	18	20	5	4	19	4.5
3210392	18	22	5	4	20	4.5
3210393	19	22	5	4	20.5	4.5
3210394	19	22	5	4	20.5	4.5
3210395	19	22	5	4	20.5	4.5
3210396	19	22	5	4	20.5	4.5
3210397	19	22	5	4	20.5	4.5
3210398	19	22	5	4	20.5	4.5
3210399	18	21	5	4	19.5	4.5
3210400	18	21	5	4	19.5	4.5
3210401	18	20	5	3	19	4
3210402	17	20	5	5	18.5	5
3210403	17	19	5	5	18	5
3210404	17	19	5	4	18	4.5
3210405	17	19	5	4	18	4.5
3210406	17	20	5	4	18.5	4.5
3210407	16	20	4	4	18	4
3210408	14	20	4	3	17	3.5
3210409	12	20	3	3	16	3
3210410	13	19	3	3	16	3
3210411	13	17	3	3	15	3
3210412	13	16	2	3	14.5	2.5
3210413	13	16	2	3	14.5	2.5
3210414	13	16	2	4	14.5	3
3210415	13	16	2	4	14.5	3
3210416	13	16	1	4	14.5	2.5
3210417	13	17	1	4	15	2.5
3210418	13	17	1	4	15	2.5
3210419	13	17	1	4	15	2.5
3210420	13	17	1	4	15	2.5
3210421	13	17	1	4	15	2.5
3210422	12	17	1	4	14.5	2.5
3210423	12	17	1	4	14.5	2.5
3210424	12	17	1	4	14.5	2.5
3210425	12	17	1	4	14.5	2.5
3210426	12	16	1	4	14	2.5
3210427	12	16	1	4	14	2.5
3210428	11	16	1	4	13.5	2.5
3210429	10	15	0	4	12.5	2
3210430	10	16	0	4	13	2
3210431	9	17	0	4	13	2
3210432	8	17	0	4	12.5	2
3210433	9	17	0	4	13	2
3210434	9	17	0	4	13	2
3210435	9	17	0	4	13	2
3210436	10	16	0	4	13	2
3210437	10	15	0	4	12.5	2
3210438	10	15	0	4	12.5	2
3210439	10	15	0	4	12.5	2
3210440	11	15	0	4	13	2
3210441	10	15	0	4	12.5	2
3210442	10	15	0	4	12.5	2
3210443	10	15	0	4	12.5	2
3210444	10	15	0	4	12.5	2
3210445	10	14	0	4	12	2
3210446	10	13	0	4	11.5	2
3210447	10	13	0	4	11.5	2
3210448	10	13	0	4	11.5	2
3210449	10	13	0	4	11.5	2
3210450	12	12	0	4	12	2
3210451	12	10	0	4	11	2
3210452	12	10	0	4	11	2
3210453	12	10	0	4	11	2
3210454	12	10	0	4	11	2
3210455	12	11	0	4	11.5	2
3210456	12	11	0	4	11.5	2
3210457	12	11	0	4	11.5	2
3210458	12	11	0	4	11.5	2
3210459	12	10	0	4	11	2
3210460	12	10	0	4	11	2
3210461	13	9	0	4	11	2
3210462	13	9	0	4	11	2
3210463	13	9	0	4	11	2
3210464	14	9	1	4	11.5	2.5
3210465	14	9	1	4	11.5	2.5
3210466	15	9	1	4	12	2.5
3210467	16	11	2	4	13.5	3
3210468	17	12	2	4	14.5	3
3210469	18	12	2	4	15	3
3210470	18	14	2	4	16	3
3210471	18	13	2	4	15.5	3
3210472	21	14	3	4	17.5	3.5
3210473	21	14	3	4	17.5	3.5
3210474	21	15	3	5	18	4
3210475	21	16	3	4	18.5	3.5
3210476	22	17	3	4	19.5	3.5
3210477	22	18	3	4	20	3.5
3210478	22	18	3	4	20	3.5
3210479	22	18	3	4	20	3.5
3210480	22	18	3	4	20	3.5
3210481	22	18	3	4	20	3.5
3210482	22	18	3	4	20	3.5
3210483	22	18	3	4	20	3.5
3210484	22	18	3	4	20	3.5
3210485	23	18	3	4	20.5	3.5
3210486	23	18	3	4	20.5	3.5
3210487	23	18	3	4	20.5	3.5
3210488	23	18	3	4	20.5	3.5
3210489	22	18	3	5	20	4
3210490	22	21	3	5	21.5	4
3210491	22	21	3	5	21.5	4
3210492	22	19	3	5	20.5	4
3210493	21	19	3	5	20	4
3210494	21	19	3	5	20	4
3210495	22	19	3	6	20.5	4.5
3210496	22	19	3	6	20.5	4.5
3210497	24	19	3	6	21.5	4.5
3210498	24	19	3	6	21.5	4.5
3210499	26	19	3	6	22.5	4.5
3210500	26	19	3	6	22.5	4.5
3210501	26	19	3	6	22.5	4.5
3210502	26	19	3	4	22.5	3.5
3210503	26	19	3	4	22.5	3.5
3210504	26	19	3	4	22.5	3.5
3210505	26	20	4	4	23	4
3210506	28	19	4	4	23.5	4
3210507	28	19	4	4	23.5	4
3210508	28	19	4	4	23.5	4
3210509	28	19	4	4	23.5	4
3210510	27	19	4	4	23	4
3210511	27	19	4	4	23	4
3210512	28	20	4	4	24	4
3210513	29	21	5	4	25	4.5
3210514	29	23	5	3	26	4
3210515	29	23	5	3	26	4
3210516	29	23	5	3	26	4
3210517	31	24	5	3	27.5	4
3210518	31	27	5	3	29	4
3210519	31	30	5	3	30.5	4
3210520	31	30	5	4	30.5	4.5
3210521	31	31	5	6	31	5.5
3210522	31	32	6	6	31.5	6
3210523	36	32	6	6	34	6
3210524	37	33	6	6	35	6
3210525	37	33	6	6	35	6
3210526	37	33	6	6	35	6
3210527	37	34	6	6	35.5	6
3210528	36	34	6	6	35	6
3210529	36	34	6	6	35	6
3210530	36	33	6	6	34.5	6
3210531	37	32	6	6	34.5	6
3210532	37	32	6	6	34.5	6
3210533	36	32	6	6	34	6
3210534	36	33	6	6	34.5	6
3210535	36	33	6	6	34.5	6
3210536	35	33	6	6	34	6
3210537	35	32	6	6	33.5	6
3210538	35	32	6	6	33.5	6
3210539	35	33	6	6	34	6
3210540	34	33	6	6	33.5	6
3210541	34	33	6	6	33.5	6
3210542	34	33	6	6	33.5	6
3210543	34	33	6	6	33.5	6
3210544	34	33	6	6	33.5	6
3210545	33	33	6	6	33	6
3210546	34	33	6	6	33.5	6
3210547	34	33	6	6	33.5	6
3210548	34	33	6	6	33.5	6
3210549	34	33	6	6	33.5	6
3210550	32	33	6	6	32.5	6
3210551	33	34	6	6	33.5	6
3210552	34	34	6	6	34	6
3210553	34	34	7	6	34	6.5
3210554	34	34	7	6	34	6.5
3210555	34	33	7	6	33.5	6.5
3210556	34	33	7	6	33.5	6.5
3210557	34	33	8	6	33.5	7
3210558	34	33	8	6	33.5	7
3210559	34	33	8	6	33.5	7
3210560	34	33	8	6	33.5	7
3210561	33	33	8	6	33	7
3210562	33	33	8	6	33	7
3210563	33	33	7	6	33	6.5
3210564	32	33	7	6	32.5	6.5
3210565	32	33	7	6	32.5	6.5
3210566	31	33	7	6	32	6.5
3210567	30	31	6	6	30.5	6
3210568	29	30	6	6	29.5	6
3210569	28	30	6	6	29	6
3210570	28	28	6	6	28	6
3210571	28	28	6	6	28	6
3210572	25	27	5	6	26	5.5
3210573	24	27	5	6	25.5	5.5
3210574	24	27	5	5	25.5	5
3210575	24	26	5	5	25	5
3210576	25	25	5	5	25	5
3210577	25	24	5	5	24.5	5
3210578	26	24	5	5	25	5
3210579	26	24	5	5	25	5
3210580	26	24	5	4	25	4.5
3210581	26	24	5	4	25	4.5
3210582	26	24	5	4	25	4.5
3210583	26	24	5	4	25	4.5
3210584	26	25	5	4	25.5	4.5
3210585	25	25	5	4	25	4.5
3210586	25	25	5	4	25	4.5
3210587	26	26	5	4	26	4.5
3210588	26	26	5	4	26	4.5
3210589	26	26	5	4	26	4.5
3210590	26	23	5	4	24.5	4.5
3210591	26	23	5	4	24.5	4.5
3210592	26	24	5	4	25	4.5
3210593	26	24	5	4	25	4.5
3210594	26	24	5	4	25	4.5
3210595	25	24	5	3	24.5	4
3210596	25	24	5	3	24.5	4
3210597	23	24	5	3	23.5	4
3210598	23	24	5	3	23.5	4
3210599	21	24	5	3	22.5	4
3210600	21	25	5	3	23	4
3210601	21	25	5	3	23	4
3210602	21	25	5	3	23	4
3210603	21	25	5	3	23	4
3210604	21	25	5	3	23	4
3210605	21	24	4	3	22.5	3.5
3210606	19	24	4	3	21.5	3.5
3210607	19	24	4	3	21.5	3.5
3210608	19	24	4	3	21.5	3.5
3210609	19	24	4	3	21.5	3.5
3210610	19	24	4	5	21.5	4.5
3210611	19	25	4	5	22	4.5
3210612	18	24	4	5	21	4.5
3210613	17	23	3	5	20	4
3210614	17	21	3	5	19	4
3210615	17	21	3	5	19	4
3210616	17	21	3	5	19	4
3210617	15	19	3	5	17	4
3210618	15	16	3	5	15.5	4
3210619	15	13	3	5	14	4
3210620	15	14	3	4	14.5	3.5
3210621	15	13	3	2	14	2.5
3210622	15	12	2	2	13.5	2
3210623	10	13	2	2	11.5	2
3210624	9	12	2	2	10.5	2
3210625	9	12	2	2	10.5	2
3210626	9	12	2	2	10.5	2
3210627	9	11	2	2	10	2
3210628	9	11	2	2	10	2
3210629	9	11	2	2	10	2
3210630	9	12	2	2	10.5	2
3210631	9	13	2	2	11	2
3210632	9	13	2	2	11	2
3210633	10	13	2	2	11.5	2
3210634	10	12	2	2	11	2
3210635	10	12	2	2	11	2
3210636	10	12	2	2	11	2
3210637	10	12	2	2	11	2
3210638	10	11	2	2	10.5	2
3210639	10	11	2	2	10.5	2
3210640	10	11	2	2	10.5	2
3210641	10	11	2	2	10.5	2
3210642	10	11	2	2	10.5	2
3210643	10	11	2	2	10.5	2
3210644	10	11	2	2	10.5	2
3210645	10	11	2	2	10.5	2
3210646	9	11	2	2	10	2
3210647	9	12	2	2	10.5	2
3210648	9	12	2	2	10.5	2
3210649	9	13	2	2	11	2
3210650	9	13	2	2	11	2
3210651	8	12	2	2	10	2
3210652	7	12	2	2	9.5	2
3210653	7	12	1	2	9.5	1.5
3210654	7	12	1	2	9.5	1.5
3210655	7	12	1	2	9.5	1.5
3210656	7	12	1	2	9.5	1.5
3210657	7	12	0	2	9.5	1
3210658	7	12	1	2	9.5	1.5
3210659	7	13	1	2	10	1.5
3210660	7	14	1	3	10.5	2
3210661	7	16	1	4	11.5	2.5
3210662	7	16	1	5	11.5	3
3210663	7	17	1	5	12	3
3210664	9	17	2	5	13	3.5
3210665	9	17	2	5	13	3.5
3210666	12	17	3	5	14.5	4
3210667	12	18	3	5	15	4
3210668	12	18	3	5	15	4
3210669	13	19	3	5	16	4
3210670	15	20	4	5	17.5	4.5
3210671	16	20	4	5	18	4.5
3210672	16	20	4	5	18	4.5
3210673	16	20	4	5	18	4.5
3210674	16	19	4	5	17.5	4.5
3210675	16	19	4	5	17.5	4.5
3210676	15	19	4	5	17	4.5
3210677	15	19	4	5	17	4.5
3210678	14	19	4	5	16.5	4.5
3210679	14	20	5	6	17	5.5
3210680	14	19	5	6	16.5	5.5
3210681	15	19	5	6	17	5.5
3210682	16	19	5	6	17.5	5.5
3210683	16	20	5	6	18	5.5
3210684	16	19	5	6	17.5	5.5
3210685	17	20	5	6	18.5	5.5
3210686	18	20	6	6	19	6
3210687	17	19	6	6	18	6
3210688	17	19	6	6	18	6
3210689	17	19	6	6	18	6
3210690	17	19	6	6	18	6
3210691	17	19	6	6	18	6
3210692	18	21	6	6	19.5	6
3210693	18	21	6	6	19.5	6
3210694	18	22	6	6	20	6
3210695	19	22	6	6	20.5	6
3210696	19	22	6	7	20.5	6.5
3210697	19	22	6	7	20.5	6.5
3210698	19	22	6	9	20.5	7.5
3210699	19	24	6	9	21.5	7.5
3210700	19	23	6	9	21	7.5
3210701	19	23	6	9	21	7.5
3210702	20	23	7	9	21.5	8
3210703	20	25	7	9	22.5	8
3210704	21	25	7	9	23	8
3210705	21	26	7	9	23.5	8
3210706	21	26	7	9	23.5	8
3210707	21	26	7	9	23.5	8
3210708	22	26	7	9	24	8
3210709	22	26	7	9	24	8
3210710	23	26	7	7	24.5	7
3210711	22	25	7	7	23.5	7
3210712	22	25	7	7	23.5	7
3210713	23	25	7	7	24	7
3210714	23	25	7	7	24	7
3210715	23	25	7	7	24	7
3210716	23	26	7	7	24.5	7
3210717	26	26	7	7	26	7
3210718	26	26	7	8	26	7.5
3210719	26	26	7	8	26	7.5
3210720	26	25	7	8	25.5	7.5
3210721	26	25	7	8	25.5	7.5
3210722	26	25	7	8	25.5	7.5
3210723	26	25	7	8	25.5	7.5
3210724	26	25	7	8	25.5	7.5
3210725	26	25	7	8	25.5	7.5
3210726	26	25	7	8	25.5	7.5
3210727	26	25	7	8	25.5	7.5
3210728	26	25	7	8	25.5	7.5
3210729	25	25	7	8	25	7.5
3210730	25	24	7	8	24.5	7.5
3210731	25	23	7	8	24	7.5
3210732	25	23	7	8	24	7.5
3210733	24	23	7	8	23.5	7.5
3210734	24	23	7	8	23.5	7.5
3210735	24	23	7	8	23.5	7.5
3210736	24	23	7	8	23.5	7.5
3210737	25	23	7	8	24	7.5
3210738	25	23	7	8	24	7.5
3210739	28	23	7	8	25.5	7.5
3210740	28	23	7	8	25.5	7.5
3210741	31	23	7	8	27	7.5
3210742	31	23	7	8	27	7.5
3210743	31	23	7	8	27	7.5
3210744	31	23	7	8	27	7.5
3210745	31	24	7	8	27.5	7.5
3210746	31	24	7	8	27.5	7.5
3210747	31	23	7	8	27	7.5
3210748	31	23	7	8	27	7.5
3210749	31	22	7	8	26.5	7.5
3210750	31	22	7	8	26.5	7.5
3210751	32	22	7	8	27	7.5
3210752	32	22	7	8	27	7.5
3210753	32	22	7	8	27	7.5
3210754	32	22	7	8	27	7.5
3210755	32	22	7	9	27	8
3210756	32	22	7	9	27	8
3210757	33	22	7	9	27.5	8
3210758	35	22	6	9	28.5	7.5
3210759	35	22	6	9	28.5	7.5
3210760	35	22	6	8	28.5	7
3210761	35	20	6	7	27.5	6.5
3210762	35	21	6	6	28	6
3210763	35	21	6	6	28	6
3210764	33	22	5	6	27.5	5.5
3210765	33	22	5	6	27.5	5.5
3210766	30	23	5	6	26.5	5.5
3210767	30	22	5	6	26	5.5
3210768	31	22	5	6	26.5	5.5
3210769	30	21	5	7	25.5	6
3210770	29	20	4	10	24.5	7
3210771	30	20	4	11	25	7.5
3210772	31	25	4	12	28	8
3210773	32	26	4	12	29	8
3210774	34	28	5	13	31	9
3210775	34	28	6	13	31	9.5
3210776	34	28	6	13	31	9.5
3210777	36	28	6	13	32	9.5
3210778	36	28	7	13	32	10
3210779	36	27	6	12	31.5	9
3210780	36	27	6	12	31.5	9
3210781	35	28	6	12	31.5	9
3210782	36	29	6	12	32.5	9
3210783	36	28	6	12	32	9
3210784	36	28	6	12	32	9
3210785	35	27	6	12	31	9
3210786	34	28	5	12	31	8.5
3210787	34	28	5	12	31	8.5
3210788	34	28	5	12	31	8.5
3210789	34	28	5	12	31	8.5
3210790	34	28	5	12	31	8.5
3210791	33	27	5	12	30	8.5
3210792	33	27	5	12	30	8.5
3210793	33	27	5	12	30	8.5
3210794	33	27	5	12	30	8.5
3210795	32	27	5	12	29.5	8.5
3210796	32	27	5	11	29.5	8
3210797	32	27	5	11	29.5	8
3210798	31	28	5	9	29.5	7
3210799	30	26	4	9	28	6.5
3210800	30	26	4	10	28	7
3210801	30	26	4	10	28	7
3210802	30	27	4	10	28.5	7
3210803	32	25	4	10	28.5	7
3210804	32	25	4	10	28.5	7
3210805	33	24	4	10	28.5	7
3210806	35	24	4	10	29.5	7
3210807	35	24	4	10	29.5	7
3210808	34	25	4	11	29.5	7.5
3210809	34	25	4	11	29.5	7.5
3210810	33	26	4	11	29.5	7.5
3210811	33	26	4	11	29.5	7.5
3210812	34	26	4	11	30	7.5
3210813	35	27	4	11	31	7.5
3210814	36	27	4	11	31.5	7.5
3210815	36	27	4	11	31.5	7.5
3210816	36	27	4	12	31.5	8
3210817	33	27	4	12	30	8
3210818	33	27	4	11	30	7.5
3210819	33	27	4	12	30	8
3210820	33	27	4	12	30	8
3210821	33	27	4	12	30	8
3210822	33	27	4	12	30	8
3210823	35	27	4	12	31	8
3210824	36	27	4	12	31.5	8
3210825	36	27	4	12	31.5	8
3210826	37	27	4	12	32	8
3210827	37	27	4	12	32	8
3210828	37	27	4	12	32	8
3210829	37	27	5	12	32	8.5
3210830	37	27	5	12	32	8.5
3210831	37	27	5	12	32	8.5
3210832	37	27	5	12	32	8.5
3210833	37	27	5	12	32	8.5
3210834	37	27	5	12	32	8.5
3210835	37	27	5	12	32	8.5
3210836	37	27	5	12	32	8.5
3210837	36	27	5	12	31.5	8.5
3210838	36	27	5	12	31.5	8.5
3210839	33	27	5	13	30	9
3210840	33	27	5	13	30	9
3210841	30	27	5	13	28.5	9
3210842	30	27	5	13	28.5	9
3210843	31	27	5	13	29	9
3210844	31	27	5	13	29	9
3210845	31	26	5	13	28.5	9
3210846	31	26	5	13	28.5	9
3210847	31	26	5	13	28.5	9
3210848	31	26	5	13	28.5	9
3210849	31	26	5	13	28.5	9
3210850	33	26	6	13	29.5	9.5
3210851	32	26	6	13	29	9.5
3210852	32	29	7	13	30.5	10
3210853	32	29	7	13	30.5	10
3210854	34	29	7	13	31.5	10
3210855	34	28	7	12	31	9.5
3210856	34	30	7	12	32	9.5
3210857	33	30	7	12	31.5	9.5
3210858	31	30	7	12	30.5	9.5
3210859	31	29	7	12	30	9.5
3210860	31	28	7	12	29.5	9.5
3210861	31	28	7	12	29.5	9.5
3210862	31	27	8	12	29	10
3210863	31	27	8	12	29	10
3210864	32	25	8	12	28.5	10
3210865	32	25	8	12	28.5	10
3210866	32	24	7	12	28	9.5
3210867	32	24	7	12	28	9.5
3210868	31	24	7	12	27.5	9.5
3210869	32	24	7	11	28	9
3210870	31	24	7	8	27.5	7.5
3210871	30	24	7	7	27	7
3210872	29	19	7	6	24	6.5
3210873	28	18	7	6	23	6.5
3210874	26	16	6	5	21	5.5
3210875	26	16	5	5	21	5
3210876	25	18	5	5	21.5	5
3210877	24	18	5	5	21	5
3210878	24	18	4	5	21	4.5
3210879	24	18	4	5	21	4.5
3210880	26	18	4	6	22	5
3210881	26	17	4	6	21.5	5
3210882	25	16	4	6	20.5	5
3210883	25	17	4	6	21	5
3210884	25	17	4	6	21	5
3210885	26	17	4	6	21.5	5
3210886	27	16	4	7	21.5	5.5
3210887	27	17	4	7	22	5.5
3210888	27	18	4	7	22.5	5.5
3210889	27	18	4	9	22.5	6.5
3210890	27	18	4	9	22.5	6.5
3210891	27	18	4	9	22.5	6.5
3210892	27	17	4	9	22	6.5
3210893	27	17	4	10	22	7
3210894	27	16	4	10	21.5	7
3210895	27	16	4	10	21.5	7
3210896	27	16	4	10	21.5	7
3210897	27	16	4	10	21.5	7
3210898	27	15	4	11	21	7.5
3210899	27	15	4	11	21	7.5
3210900	27	15	4	10	21	7
3210901	27	15	4	10	21	7
3210902	27	14	4	10	20.5	7
3210903	25	15	4	10	20	7
3210904	27	17	4	10	22	7
3210905	26	17	4	10	21.5	7
3210906	24	18	4	10	21	7
3210907	25	18	4	10	21.5	7
3210908	26	17	4	9	21.5	6.5
3210909	26	17	4	9	21.5	6.5
3210910	26	16	4	9	21	6.5
3210911	26	16	4	9	21	6.5
3210912	25	17	4	9	21	6.5
3210913	26	16	4	9	21	6.5
3210914	25	16	4	9	20.5	6.5
3210915	25	16	4	9	20.5	6.5
3210916	25	15	5	8	20	6.5
3210917	25	15	5	8	20	6.5
3210918	25	15	5	8	20	6.5
3210919	25	15	5	7	20	6
3210920	25	15	5	7	20	6
3210921	26	15	5	7	20.5	6
3210922	26	15	5	7	20.5	6
3210923	24	14	5	7	19	6
3210924	23	14	5	7	18.5	6
3210925	23	14	5	7	18.5	6
3210926	22	14	5	7	18	6
3210927	22	14	5	7	18	6
3210928	23	15	5	7	19	6
3210929	23	15	4	7	19	5.5
3210930	24	15	4	7	19.5	5.5
3210931	26	15	4	7	20.5	5.5
3210932	26	15	4	7	20.5	5.5
3210933	26	15	4	7	20.5	5.5
3210934	26	15	4	7	20.5	5.5
3210935	26	16	4	7	21	5.5
3210936	26	17	4	7	21.5	5.5
3210937	26	17	4	7	21.5	5.5
3210938	26	17	4	7	21.5	5.5
3210939	27	17	4	6	22	5
3210940	27	17	4	7	22	5.5
3210941	27	17	4	7	22	5.5
3210942	27	17	4	7	22	5.5
3210943	26	17	4	7	21.5	5.5
3210944	26	18	4	7	22	5.5
3210945	26	18	4	7	22	5.5
3210946	26	20	4	8	23	6
3210947	26	20	4	8	23	6
3210948	28	21	4	10	24.5	7
3210949	29	21	4	10	25	7
3210950	27	21	3	10	24	6.5
3210951	29	21	3	10	25	6.5
3210952	33	19	4	10	26	7
3210953	34	19	4	10	26.5	7
3210954	33	19	4	10	26	7
3210955	33	20	4	10	26.5	7
3210956	33	19	4	10	26	7
3210957	33	20	4	10	26.5	7
3210958	33	20	4	10	26.5	7
3210959	33	20	4	10	26.5	7
3210960	33	20	4	10	26.5	7
3210961	34	20	4	10	27	7
3210962	34	20	3	10	27	6.5
3210963	34	20	3	10	27	6.5
3210964	33	20	3	10	26.5	6.5
3210965	33	20	3	10	26.5	6.5
3210966	33	20	3	10	26.5	6.5
3210967	33	20	3	10	26.5	6.5
3210968	33	20	3	10	26.5	6.5
3210969	32	20	3	10	26	6.5
3210970	32	23	3	10	27.5	6.5
3210971	31	23	4	10	27	7
3210972	31	24	4	10	27.5	7
3210973	31	24	4	10	27.5	7
3210974	31	24	4	10	27.5	7
3210975	31	24	4	10	27.5	7
3210976	31	23	4	10	27	7
3210977	30	23	4	10	26.5	7
3210978	32	23	4	10	27.5	7
3210979	33	23	4	10	28	7
3210980	33	23	4	9	28	6.5
3210981	33	23	4	9	28	6.5
3210982	34	23	4	9	28.5	6.5
3210983	34	22	4	9	28	6.5
3210984	35	23	4	9	29	6.5
3210985	34	23	4	9	28.5	6.5
3210986	33	23	4	8	28	6
3210987	35	22	4	8	28.5	6
3210988	35	22	4	8	28.5	6
3210989	35	22	4	6	28.5	5
3210990	35	22	4	6	28.5	5
3210991	35	22	4	6	28.5	5
3210992	35	22	4	6	28.5	5
3210993	35	22	4	5	28.5	4.5
3210994	35	22	4	5	28.5	4.5
3210995	35	22	4	5	28.5	4.5
3210996	35	22	4	6	28.5	5
3210997	35	22	4	6	28.5	5
3210998	36	22	4	5	29	4.5
3210999	36	22	4	5	29	4.5
3211000	36	22	4	5	29	4.5
3211001	36	22	4	5	29	4.5
3211002	36	24	4	5	30	4.5
3211003	36	23	4	5	29.5	4.5
3211004	35	21	4	5	28	4.5
3211005	35	21	4	5	28	4.5
3211006	35	20	4	5	27.5	4.5
3211007	34	20	4	5	27	4.5
3211008	33	20	4	5	26.5	4.5
3211009	34	20	4	5	27	4.5
3211010	34	20	4	5	27	4.5
3211011	35	20	4	5	27.5	4.5
3211012	36	19	4	5	27.5	4.5
3211013	33	19	4	5	26	4.5
3211014	33	19	5	5	26	5
3211015	34	19	5	5	26.5	5
3211016	34	19	5	5	26.5	5
3211017	34	19	5	5	26.5	5
3211018	34	20	5	5	27	5
3211019	34	20	5	5	27	5
3211020	34	20	5	6	27	5.5
3211021	33	20	5	6	26.5	5.5
3211022	33	20	6	6	26.5	6
3211023	33	20	6	6	26.5	6
3211024	33	20	6	6	26.5	6
3211025	33	20	6	6	26.5	6
3211026	33	20	6	6	26.5	6
3211027	34	20	6	6	27	6
3211028	33	19	6	6	26	6
3211029	33	19	6	6	26	6
3211030	32	19	6	6	25.5	6
3211031	30	19	6	6	24.5	6
3211032	32	19	6	6	25.5	6
3211033	32	19	6	6	25.5	6
3211034	32	19	7	6	25.5	6.5
3211035	32	18	7	6	25	6.5
3211036	32	17	7	6	24.5	6.5
3211037	33	17	7	6	25	6.5
3211038	33	17	7	6	25	6.5
3211039	33	17	7	6	25	6.5
3211040	33	17	7	5	25	6
3211041	33	17	7	5	25	6
3211042	33	17	7	5	25	6
3211043	33	17	7	5	25	6
3211044	33	17	7	5	25	6
3211045	33	17	7	5	25	6
3211046	33	15	7	4	24	5.5
3211047	33	15	7	4	24	5.5
3211048	30	14	7	2	22	4.5
3211049	30	14	7	2	22	4.5
3211050	30	14	7	2	22	4.5
3211051	28	14	7	2	21	4.5
3211052	24	13	5	2	18.5	3.5
3211053	23	13	5	2	18	3.5
3211054	23	14	5	3	18.5	4
3211055	24	13	5	3	18.5	4
3211056	24	13	5	3	18.5	4
3211057	24	12	5	3	18	4
3211058	24	12	5	3	18	4
3211059	24	12	5	3	18	4
3211060	24	12	5	3	18	4
3211061	25	12	5	3	18.5	4
3211062	24	12	5	3	18	4
3211063	24	12	5	3	18	4
3211064	24	12	5	3	18	4
3211065	24	12	6	3	18	4.5
3211066	24	9	6	3	16.5	4.5
3211067	24	9	6	3	16.5	4.5
3211068	24	9	6	3	16.5	4.5
3211069	24	9	7	3	16.5	5
3211070	24	10	8	3	17	5.5
3211071	24	10	8	3	17	5.5
3211072	24	9	8	3	16.5	5.5
3211073	24	9	8	3	16.5	5.5
3211074	24	9	8	4	16.5	6
3211075	24	9	8	4	16.5	6
3211076	24	8	8	4	16	6
3211077	24	10	8	4	17	6
3211078	23	10	8	4	16.5	6
3211079	22	10	8	4	16	6
3211080	21	10	8	4	15.5	6
3211081	21	10	8	4	15.5	6
3211082	20	10	8	4	15	6
3211083	20	10	8	4	15	6
3211084	19	9	8	4	14	6
3211085	20	9	8	4	14.5	6
3211086	20	9	8	4	14.5	6
3211087	18	9	8	4	13.5	6
3211088	18	9	8	4	13.5	6
3211089	18	9	8	4	13.5	6
3211090	18	9	8	4	13.5	6
3211091	18	9	8	4	13.5	6
3211092	18	9	8	4	13.5	6
3211093	18	7	8	4	12.5	6
3211094	19	7	8	4	13	6
3211095	19	7	8	4	13	6
3211096	19	7	8	3	13	5.5
3211097	19	7	8	3	13	5.5
3211098	20	8	8	3	14	5.5
3211099	20	8	8	3	14	5.5
3211100	20	9	8	3	14.5	5.5
3211101	20	11	8	3	15.5	5.5
3211102	20	14	8	3	17	5.5
3211103	23	14	9	3	18.5	6
3211104	24	15	9	3	19.5	6
3211105	24	15	9	3	19.5	6
3211106	24	15	9	3	19.5	6
3211107	24	15	9	3	19.5	6
3211108	24	16	9	3	20	6
3211109	24	17	9	3	20.5	6
3211110	24	17	9	3	20.5	6
3211111	24	17	9	3	20.5	6
3211112	23	19	9	3	21	6
3211113	23	19	9	3	21	6
3211114	24	19	8	3	21.5	5.5
3211115	23	19	8	3	21	5.5
3211116	23	19	7	3	21	5
3211117	23	19	7	3	21	5
3211118	23	18	7	3	20.5	5
3211119	23	18	7	3	20.5	5
3211120	23	18	7	2	20.5	4.5
3211121	23	19	7	3	21	5
3211122	23	19	6	3	21	4.5
3211123	23	19	6	3	21	4.5
3211124	23	19	6	3	21	4.5
3211125	23	20	6	3	21.5	4.5
3211126	23	20	6	3	21.5	4.5
3211127	22	20	6	3	21	4.5
3211128	22	20	6	3	21	4.5
3211129	23	20	6	4	21.5	5
3211130	23	20	6	4	21.5	5
3211131	23	20	6	4	21.5	5
3211132	21	20	6	4	20.5	5
3211133	21	20	7	4	20.5	5.5
3211134	22	21	7	4	21.5	5.5
3211135	22	21	7	4	21.5	5.5
3211136	24	21	8	4	22.5	6
3211137	23	22	8	4	22.5	6
3211138	24	23	8	4	23.5	6
3211139	23	23	8	4	23	6
3211140	24	23	8	4	23.5	6
3211141	24	23	8	4	23.5	6
3211142	24	23	8	4	23.5	6
3211143	24	23	8	4	23.5	6
3211144	27	23	8	4	25	6
3211145	30	23	10	4	26.5	7
3211146	30	24	10	4	27	7
3211147	32	27	10	4	29.5	7
3211148	32	27	10	4	29.5	7
3211149	37	28	10	4	32.5	7
3211150	37	28	10	4	32.5	7
3211151	37	28	10	5	32.5	7.5
3211152	37	30	10	5	33.5	7.5
3211153	38	31	10	5	34.5	7.5
3211154	38	30	10	4	34	7
3211155	37	30	10	4	33.5	7
3211156	37	30	10	4	33.5	7
3211157	37	30	10	4	33.5	7
3211158	37	30	10	4	33.5	7
3211159	37	30	10	4	33.5	7
3211160	38	30	10	4	34	7
3211161	37	30	10	4	33.5	7
3211162	37	30	10	4	33.5	7
3211163	37	32	10	5	34.5	7.5
3211164	37	32	11	5	34.5	8
3211165	37	32	10	5	34.5	7.5
3211166	37	32	10	5	34.5	7.5
3211167	38	33	10	5	35.5	7.5
3211168	39	34	10	5	36.5	7.5
3211169	39	34	9	5	36.5	7
3211170	40	31	8	5	35.5	6.5
3211171	41	31	7	5	36	6
3211172	41	31	7	5	36	6
3211173	42	32	7	6	37	6.5
3211174	42	32	7	5	37	6
3211175	42	32	7	6	37	6.5
3211176	41	32	7	6	36.5	6.5
3211177	42	32	7	6	37	6.5
3211178	41	32	7	6	36.5	6.5
3211179	41	32	7	6	36.5	6.5
3211180	41	32	7	6	36.5	6.5
3211181	41	32	7	6	36.5	6.5
3211182	40	32	7	6	36	6.5
3211183	40	32	7	6	36	6.5
3211184	40	32	7	6	36	6.5
3211185	39	32	7	6	35.5	6.5
3211186	39	32	7	6	35.5	6.5
3211187	39	34	7	6	36.5	6.5
3211188	39	33	7	6	36	6.5
3211189	39	33	7	6	36	6.5
3211190	39	33	7	6	36	6.5
3211191	38	33	7	6	35.5	6.5
3211192	38	33	7	6	35.5	6.5
3211193	38	34	8	6	36	7
3211194	39	34	8	6	36.5	7
3211195	39	35	8	6	37	7
3211196	40	35	8	6	37.5	7
3211197	41	35	8	6	38	7
3211198	39	35	8	6	37	7
3211199	39	39	8	6	39	7
3211200	42	42	8	6	42	7
3211201	42	40	8	6	41	7
3211202	41	38	8	6	39.5	7
3211203	38	38	7	6	38	6.5
3211204	37	38	7	6	37.5	6.5
3211205	37	39	7	6	38	6.5
3211206	39	40	7	6	39.5	6.5
3211207	39	40	8	6	39.5	7
3211208	39	39	8	6	39	7
3211209	38	39	8	7	38.5	7.5
3211210	39	39	8	7	39	7.5
3211211	41	42	9	7	41.5	8
3211212	41	40	9	7	40.5	8
3211213	42	40	9	7	41	8
3211214	41	41	10	7	41	8.5
3211215	41	41	10	7	41	8.5
3211216	41	43	10	8	42	9
3211217	41	43	10	8	42	9
3211218	41	43	10	8	42	9
3211219	41	43	10	8	42	9
3211220	41	43	10	8	42	9
3211221	41	42	10	7	41.5	8.5
3211222	41	42	10	7	41.5	8.5
3211223	41	42	10	7	41.5	8.5
3211224	41	42	10	7	41.5	8.5
3211225	41	41	10	7	41	8.5
3211226	41	42	10	7	41.5	8.5
3211227	41	42	10	7	41.5	8.5
3211228	41	42	10	7	41.5	8.5
3211229	40	42	10	6	41	8
3211230	41	42	10	6	41.5	8
3211231	41	42	10	6	41.5	8
3211232	41	42	10	6	41.5	8
3211233	41	42	9	6	41.5	7.5
3211234	40	42	8	6	41	7
3211235	40	42	8	6	41	7
3211236	38	43	7	6	40.5	6.5
3211237	41	42	7	6	41.5	6.5
3211238	40	41	7	6	40.5	6.5
3211239	40	41	7	6	40.5	6.5
3211240	39	41	7	6	40	6.5
3211241	39	41	7	6	40	6.5
3211242	39	41	8	7	40	7.5
3211243	39	41	8	7	40	7.5
3211244	38	41	9	7	39.5	8
3211245	36	41	7	8	38.5	7.5
3211246	36	40	7	8	38	7.5
3211247	34	37	7	8	35.5	7.5
3211248	34	37	7	8	35.5	7.5
3211249	29	36	7	8	32.5	7.5
3211250	29	37	7	8	33	7.5
3211251	29	37	7	7	33	7
3211252	29	35	7	7	32	7
3211253	28	34	7	7	31	7
3211254	27	34	7	7	30.5	7
3211255	27	34	7	7	30.5	7
3211256	27	34	7	7	30.5	7
3211257	27	34	7	7	30.5	7
3211258	27	34	7	7	30.5	7
3211259	27	34	7	7	30.5	7
3211260	26	34	7	7	30	7
3211261	27	34	7	7	30.5	7
3211262	27	34	7	7	30.5	7
3211263	27	32	7	6	29.5	6.5
3211264	27	32	6	6	29.5	6
3211265	27	32	6	6	29.5	6
3211266	27	32	6	6	29.5	6
3211267	26	31	6	6	28.5	6
3211268	25	31	6	6	28	6
3211269	25	31	6	6	28	6
3211270	24	31	6	6	27.5	6
3211271	23	31	6	6	27	6
3211272	23	32	6	6	27.5	6
3211273	22	31	6	5	26.5	5.5
3211274	22	31	6	5	26.5	5.5
3211275	22	31	6	5	26.5	5.5
3211276	22	31	6	5	26.5	5.5
3211277	21	31	6	5	26	5.5
3211278	21	31	6	5	26	5.5
3211279	22	31	6	5	26.5	5.5
3211280	22	31	6	5	26.5	5.5
3211281	22	31	6	5	26.5	5.5
3211282	22	31	6	5	26.5	5.5
3211283	22	31	6	5	26.5	5.5
3211284	22	31	6	6	26.5	6
3211285	22	31	6	6	26.5	6
3211286	22	31	6	6	26.5	6
3211287	22	29	6	6	25.5	6
3211288	22	29	6	6	25.5	6
3211289	22	29	6	6	25.5	6
3211290	22	29	6	6	25.5	6
3211291	22	29	6	6	25.5	6
3211292	22	29	6	6	25.5	6
3211293	22	28	5	6	25	5.5
3211294	21	28	5	6	24.5	5.5
3211295	21	27	5	6	24	5.5
3211296	20	27	5	6	23.5	5.5
3211297	19	27	5	6	23	5.5
3211298	19	26	5	6	22.5	5.5
3211299	19	22	5	6	20.5	5.5
3211300	18	18	5	6	18	5.5
3211301	18	18	5	6	18	5.5
3211302	18	17	5	6	17.5	5.5
3211303	20	17	5	6	18.5	5.5
3211304	20	16	5	6	18	5.5
3211305	20	16	5	6	18	5.5
3211306	18	16	5	6	17	5.5
3211307	18	16	4	6	17	5
3211308	18	16	5	6	17	5.5
3211309	18	15	5	5	16.5	5
3211310	17	15	5	5	16	5
3211311	14	12	4	5	13	4.5
3211312	14	12	4	5	13	4.5
3211313	13	12	4	5	12.5	4.5
3211314	14	11	3	5	12.5	4
3211315	14	12	3	5	13	4
3211316	14	10	3	4	12	3.5
3211317	14	10	3	4	12	3.5
3211318	14	10	3	4	12	3.5
3211319	14	9	3	4	11.5	3.5
3211320	14	9	3	4	11.5	3.5
3211321	15	10	3	4	12.5	3.5
3211322	17	10	3	4	13.5	3.5
3211323	18	11	3	4	14.5	3.5
3211324	18	11	3	4	14.5	3.5
3211325	18	11	3	4	14.5	3.5
3211326	18	13	3	4	15.5	3.5
3211327	15	13	3	4	14	3.5
3211328	17	14	3	4	15.5	3.5
3211329	17	14	3	4	15.5	3.5
3211330	16	14	3	4	15	3.5
3211331	19	14	3	4	16.5	3.5
3211332	19	14	3	4	16.5	3.5
3211333	19	14	3	4	16.5	3.5
3211334	21	14	3	5	17.5	4
3211335	21	14	3	5	17.5	4
3211336	21	13	3	6	17	4.5
3211337	21	13	3	6	17	4.5
3211338	21	13	3	6	17	4.5
3211339	21	13	3	6	17	4.5
3211340	21	13	3	6	17	4.5
3211341	21	14	3	6	17.5	4.5
3211342	21	14	2	5	17.5	3.5
3211343	21	14	2	5	17.5	3.5
3211344	19	13	1	5	16	3
3211345	18	13	1	4	15.5	2.5
3211346	19	14	1	4	16.5	2.5
3211347	19	16	2	4	17.5	3
3211348	19	16	2	4	17.5	3
3211349	19	17	2	4	18	3
3211350	19	16	2	4	17.5	3
3211351	19	16	2	4	17.5	3
3211352	19	16	2	4	17.5	3
3211353	19	16	2	5	17.5	3.5
3211354	19	16	2	5	17.5	3.5
3211355	19	17	2	5	18	3.5
3211356	20	17	2	5	18.5	3.5
3211357	21	18	2	5	19.5	3.5
3211358	21	18	2	5	19.5	3.5
3211359	21	18	2	5	19.5	3.5
3211360	21	18	2	5	19.5	3.5
3211361	20	19	2	5	19.5	3.5
3211362	20	20	2	5	20	3.5
3211363	20	20	2	5	20	3.5
3211364	20	21	3	6	20.5	4.5
3211365	20	21	3	6	20.5	4.5
3211366	20	21	3	6	20.5	4.5
3211367	20	21	3	6	20.5	4.5
3211368	20	21	3	6	20.5	4.5
3211369	20	21	3	6	20.5	4.5
3211370	20	21	3	6	20.5	4.5
3211371	20	21	3	6	20.5	4.5
3211372	20	20	3	6	20	4.5
3211373	20	21	3	6	20.5	4.5
3211374	21	21	4	6	21	5
3211375	21	21	4	5	21	4.5
3211376	21	21	4	5	21	4.5
3211377	21	21	4	5	21	4.5
3211378	21	21	4	5	21	4.5
3211379	20	22	5	5	21	5
3211380	20	22	5	5	21	5
3211381	20	23	5	5	21.5	5
3211382	20	23	5	5	21.5	5
3211383	20	23	5	5	21.5	5
3211384	20	23	5	4	21.5	4.5
3211385	20	23	5	4	21.5	4.5
3211386	20	23	6	4	21.5	5
3211387	20	23	6	4	21.5	5
3211388	20	23	6	4	21.5	5
3211389	20	23	6	4	21.5	5
3211390	20	23	6	4	21.5	5
3211391	20	23	6	4	21.5	5
3211392	20	23	6	4	21.5	5
3211393	20	23	6	4	21.5	5
3211394	20	23	6	4	21.5	5
3211395	20	23	6	4	21.5	5
3211396	20	23	6	4	21.5	5
3211397	20	23	6	4	21.5	5
3211398	21	23	6	4	22	5
3211399	21	23	6	4	22	5
3211400	19	23	6	4	21	5
3211401	19	23	6	4	21	5
3211402	19	23	6	4	21	5
3211403	18	23	6	4	20.5	5
3211404	18	23	6	4	20.5	5
3211405	18	22	6	4	20	5
3211406	18	21	6	4	19.5	5
3211407	19	21	6	4	20	5
3211408	19	21	5	4	20	4.5
3211409	19	21	6	4	20	5
3211410	19	21	6	4	20	5
3211411	19	21	6	4	20	5
3211412	20	23	6	4	21.5	5
3211413	20	23	6	4	21.5	5
3211414	19	23	6	4	21	5
3211415	19	22	6	4	20.5	5
3211416	19	21	6	4	20	5
3211417	19	21	6	4	20	5
3211418	19	21	6	4	20	5
3211419	19	21	6	4	20	5
3211420	19	21	6	4	20	5
3211421	18	21	6	4	19.5	5
3211422	16	21	6	4	18.5	5
3211423	15	20	6	4	17.5	5
3211424	15	20	6	4	17.5	5
3211425	15	20	6	4	17.5	5
3211426	15	18	6	4	16.5	5
3211427	15	18	6	4	16.5	5
3211428	13	17	6	4	15	5
3211429	13	17	7	4	15	5.5
3211430	13	17	7	4	15	5.5
3211431	10	17	7	4	13.5	5.5
3211432	10	17	7	4	13.5	5.5
3211433	10	17	7	4	13.5	5.5
3211434	9	16	7	3	12.5	5
3211435	9	16	7	3	12.5	5
3211436	9	16	7	2	12.5	4.5
3211437	10	16	9	2	13	5.5
3211438	11	18	9	2	14.5	5.5
3211439	11	18	9	2	14.5	5.5
3211440	11	18	9	2	14.5	5.5
3211441	12	18	9	2	15	5.5
3211442	12	18	9	2	15	5.5
3211443	12	18	9	2	15	5.5
3211444	12	18	9	2	15	5.5
3211445	12	18	9	2	15	5.5
3211446	11	17	9	2	14	5.5
3211447	11	15	8	2	13	5
3211448	11	16	8	2	13.5	5
3211449	11	15	8	2	13	5
3211450	11	15	8	2	13	5
3211451	11	15	8	2	13	5
3211452	11	15	8	2	13	5
3211453	11	15	8	1	13	4.5
3211454	11	15	8	1	13	4.5
3211455	11	15	8	1	13	4.5
3211456	10	16	8	1	13	4.5
3211457	9	15	8	1	12	4.5
3211458	9	15	8	1	12	4.5
3211459	9	15	8	1	12	4.5
3211460	10	15	8	1	12.5	4.5
3211461	10	14	8	1	12	4.5
3211462	10	13	8	1	11.5	4.5
3211463	10	13	8	1	11.5	4.5
3211464	11	12	7	0	11.5	3.5
3211465	12	12	7	0	12	3.5
3211466	13	13	7	0	13	3.5
3211467	14	13	7	0	13.5	3.5
3211468	14	13	7	0	13.5	3.5
3211469	14	14	7	0	14	3.5
3211470	14	13	7	0	13.5	3.5
3211471	14	13	7	1	13.5	4
3211472	14	13	7	1	13.5	4
3211473	14	13	7	1	13.5	4
3211474	13	13	6	1	13	3.5
3211475	13	13	6	1	13	3.5
3211476	13	13	6	1	13	3.5
3211477	13	13	6	1	13	3.5
3211478	13	13	6	1	13	3.5
3211479	13	12	5	1	12.5	3
3211480	13	13	5	1	13	3
3211481	13	12	5	1	12.5	3
3211482	13	12	5	1	12.5	3
3211483	13	12	5	1	12.5	3
3211484	13	12	5	1	12.5	3
3211485	13	12	5	1	12.5	3
3211486	13	12	4	1	12.5	2.5
3211487	13	12	4	1	12.5	2.5
3211488	13	12	4	1	12.5	2.5
3211489	13	12	4	1	12.5	2.5
3211490	13	12	4	1	12.5	2.5
3211491	13	12	4	1	12.5	2.5
3211492	13	12	4	1	12.5	2.5
3211493	13	12	4	1	12.5	2.5
3211494	13	12	4	1	12.5	2.5
3211495	14	12	4	1	13	2.5
3211496	14	12	4	1	13	2.5
3211497	14	12	4	1	13	2.5
3211498	13	12	4	1	12.5	2.5
3211499	13	12	4	1	12.5	2.5
3211500	13	12	4	1	12.5	2.5
3211501	13	12	4	1	12.5	2.5
3211502	14	15	4	1	14.5	2.5
3211503	13	15	4	1	14	2.5
3211504	13	15	4	1	14	2.5
3211505	14	15	4	1	14.5	2.5
3211506	15	15	4	1	15	2.5
3211507	14	15	4	1	14.5	2.5
3211508	15	15	4	1	15	2.5
3211509	15	15	3	1	15	2
3211510	16	16	3	1	16	2
3211511	16	14	3	1	15	2
3211512	15	15	3	1	15	2
3211513	15	16	3	1	15.5	2
3211514	15	16	3	1	15.5	2
3211515	15	17	3	1	16	2
3211516	16	17	3	1	16.5	2
3211517	16	19	3	1	17.5	2
3211518	16	19	3	1	17.5	2
3211519	16	19	3	1	17.5	2
3211520	16	19	3	1	17.5	2
3211521	16	21	3	1	18.5	2
3211522	16	21	3	2	18.5	2.5
3211523	17	21	3	2	19	2.5
3211524	17	21	3	2	19	2.5
3211525	17	21	3	2	19	2.5
3211526	17	21	3	2	19	2.5
3211527	17	22	3	2	19.5	2.5
3211528	17	22	3	2	19.5	2.5
3211529	17	22	2	2	19.5	2
3211530	17	22	2	2	19.5	2
3211531	17	25	2	2	21	2
3211532	17	26	2	2	21.5	2
3211533	18	27	2	2	22.5	2
3211534	18	27	2	2	22.5	2
3211535	18	27	2	2	22.5	2
3211536	19	27	2	2	23	2
3211537	18	27	0	2	22.5	1
3211538	17	25	0	2	21	1
3211539	18	25	0	2	21.5	1
3211540	18	25	0	3	21.5	1.5
3211541	17	24	0	3	20.5	1.5
3211542	17	24	0	3	20.5	1.5
3211543	17	24	0	3	20.5	1.5
3211544	17	24	1	3	20.5	2
3211545	17	24	1	3	20.5	2
3211546	17	24	1	3	20.5	2
3211547	17	24	1	3	20.5	2
3211548	17	23	1	3	20	2
3211549	17	23	1	3	20	2
3211550	17	23	1	3	20	2
3211551	17	23	1	3	20	2
3211552	17	23	1	3	20	2
3211553	17	23	1	3	20	2
3211554	17	23	2	3	20	2.5
3211555	17	22	2	3	19.5	2.5
3211556	18	21	3	3	19.5	3
3211557	19	21	3	3	20	3
3211558	20	21	3	3	20.5	3
3211559	20	21	3	3	20.5	3
3211560	19	21	3	3	20	3
3211561	19	21	3	3	20	3
3211562	19	21	3	3	20	3
3211563	20	21	3	3	20.5	3
3211564	20	21	4	3	20.5	3.5
3211565	19	22	4	3	20.5	3.5
3211566	18	21	5	3	19.5	4
3211567	18	21	6	3	19.5	4.5
3211568	18	20	6	3	19	4.5
3211569	18	19	6	3	18.5	4.5
3211570	20	21	6	3	20.5	4.5
3211571	21	21	6	2	21	4
3211572	23	22	6	2	22.5	4
3211573	24	23	6	2	23.5	4
3211574	24	23	6	2	23.5	4
3211575	24	23	6	2	23.5	4
3211576	24	24	6	2	24	4
3211577	24	24	6	3	24	4.5
3211578	25	24	6	5	24.5	5.5
3211579	25	24	6	5	24.5	5.5
3211580	25	24	6	5	24.5	5.5
3211581	26	24	6	5	25	5.5
3211582	26	25	6	5	25.5	5.5
3211583	26	25	6	5	25.5	5.5
3211584	29	26	6	5	27.5	5.5
3211585	30	27	6	5	28.5	5.5
3211586	30	27	6	5	28.5	5.5
3211587	30	27	6	5	28.5	5.5
3211588	30	27	6	5	28.5	5.5
3211589	30	27	6	5	28.5	5.5
3211590	30	27	6	5	28.5	5.5
3211591	30	27	6	5	28.5	5.5
3211592	30	27	6	5	28.5	5.5
3211593	30	27	6	5	28.5	5.5
3211594	29	25	6	5	27	5.5
3211595	29	26	6	5	27.5	5.5
3211596	29	26	6	5	27.5	5.5
3211597	29	27	6	5	28	5.5
3211598	29	28	6	5	28.5	5.5
3211599	29	28	6	5	28.5	5.5
3211600	29	28	6	5	28.5	5.5
3211601	29	28	6	5	28.5	5.5
3211602	28	27	6	5	27.5	5.5
3211603	28	27	6	5	27.5	5.5
3211604	28	27	6	5	27.5	5.5
3211605	27	27	6	5	27	5.5
3211606	26	27	6	5	26.5	5.5
3211607	26	27	6	5	26.5	5.5
3211608	25	27	6	5	26	5.5
3211609	25	26	6	5	25.5	5.5
3211610	26	25	6	5	25.5	5.5
3211611	26	25	6	5	25.5	5.5
3211612	26	26	6	5	26	5.5
3211613	26	25	6	5	25.5	5.5
3211614	26	27	6	5	26.5	5.5
3211615	26	27	6	5	26.5	5.5
3211616	26	28	6	5	27	5.5
3211617	26	26	6	5	26	5.5
3211618	26	26	6	5	26	5.5
3211619	26	26	6	5	26	5.5
3211620	26	26	6	5	26	5.5
3211621	27	24	6	5	25.5	5.5
3211622	27	24	6	4	25.5	5
3211623	27	25	6	4	26	5
3211624	27	26	6	4	26.5	5
3211625	29	26	6	4	27.5	5
3211626	29	26	6	4	27.5	5
3211627	29	25	6	4	27	5
3211628	29	25	6	6	27	6
3211629	29	25	6	6	27	6
3211630	29	25	6	6	27	6
3211631	30	22	6	6	26	6
3211632	30	22	7	6	26	6.5
3211633	30	21	7	6	25.5	6.5
3211634	29	21	7	6	25	6.5
3211635	29	21	7	6	25	6.5
3211636	28	21	7	6	24.5	6.5
3211637	30	21	7	7	25.5	7
3211638	31	21	7	7	26	7
3211639	31	21	7	7	26	7
3211640	31	21	7	6	26	6.5
3211641	32	23	7	6	27.5	6.5
3211642	32	23	7	6	27.5	6.5
3211643	32	23	7	6	27.5	6.5
3211644	32	23	6	6	27.5	6
3211645	32	23	6	6	27.5	6
3211646	32	23	6	6	27.5	6
3211647	32	23	6	7	27.5	6.5
3211648	32	23	7	7	27.5	7
3211649	32	23	7	7	27.5	7
3211650	32	24	8	7	28	7.5
3211651	32	24	8	7	28	7.5
3211652	32	24	8	7	28	7.5
3211653	32	25	8	7	28.5	7.5
3211654	32	26	7	7	29	7
3211655	32	26	7	7	29	7
3211656	31	26	6	7	28.5	6.5
3211657	30	26	6	7	28	6.5
3211658	29	27	6	7	28	6.5
3211659	29	27	6	7	28	6.5
3211660	29	27	6	7	28	6.5
3211661	29	27	6	7	28	6.5
3211662	29	27	6	7	28	6.5
3211663	28	27	6	7	27.5	6.5
3211664	27	27	5	7	27	6
3211665	27	26	5	7	26.5	6
3211666	27	26	4	7	26.5	5.5
3211667	26	26	3	7	26	5
3211668	26	26	3	7	26	5
3211669	27	26	3	7	26.5	5
3211670	25	26	3	7	25.5	5
3211671	24	26	3	7	25	5
3211672	22	25	3	8	23.5	5.5
3211673	21	24	3	8	22.5	5.5
3211674	21	24	3	8	22.5	5.5
3211675	22	24	3	8	23	5.5
3211676	22	23	3	8	22.5	5.5
3211677	22	23	3	7	22.5	5
3211678	21	23	3	5	22	4
3211679	21	23	3	5	22	4
3211680	21	22	3	5	21.5	4
3211681	20	22	3	5	21	4
3211682	20	21	3	5	20.5	4
3211683	20	21	3	5	20.5	4
3211684	17	21	3	5	19	4
3211685	16	20	3	5	18	4
3211686	16	20	3	5	18	4
3211687	16	20	3	5	18	4
3211688	16	21	3	5	18.5	4
3211689	16	21	3	5	18.5	4
3211690	16	22	3	5	19	4
3211691	16	22	3	5	19	4
3211692	16	22	3	5	19	4
3211693	16	23	3	5	19.5	4
3211694	16	24	3	5	20	4
3211695	16	23	3	5	19.5	4
3211696	17	24	3	5	20.5	4
3211697	18	23	3	5	20.5	4
3211698	19	22	3	5	20.5	4
3211699	20	23	3	5	21.5	4
3211700	20	23	3	5	21.5	4
3211701	20	23	3	5	21.5	4
3211702	20	23	3	5	21.5	4
3211703	20	23	3	5	21.5	4
3211704	20	23	5	5	21.5	5
3211705	20	24	5	5	22	5
3211706	21	26	5	6	23.5	5.5
3211707	22	26	5	6	24	5.5
3211708	22	26	5	6	24	5.5
3211709	22	26	6	6	24	6
3211710	22	26	6	6	24	6
3211711	22	27	6	6	24.5	6
3211712	22	26	6	6	24	6
3211713	22	25	6	6	23.5	6
3211714	22	23	6	6	22.5	6
3211715	22	22	6	6	22	6
3211716	21	22	6	6	21.5	6
3211717	21	22	6	6	21.5	6
3211718	21	22	6	6	21.5	6
3211719	21	22	6	6	21.5	6
3211720	22	22	6	6	22	6
3211721	21	22	6	6	21.5	6
3211722	21	22	8	8	21.5	8
3211723	20	21	8	8	20.5	8
3211724	20	20	8	8	20	8
3211725	18	20	8	8	19	8
3211726	18	20	8	8	19	8
3211727	18	20	8	8	19	8
3211728	18	20	8	6	19	7
3211729	18	20	8	6	19	7
3211730	18	20	9	6	19	7.5
3211731	17	19	9	6	18	7.5
3211732	17	19	8	6	18	7
3211733	16	19	8	6	17.5	7
3211734	16	19	8	6	17.5	7
3211735	16	19	8	6	17.5	7
3211736	16	19	8	6	17.5	7
3211737	14	19	8	5	16.5	6.5
3211738	13	19	8	5	16	6.5
3211739	12	19	8	5	15.5	6.5
3211740	12	19	8	5	15.5	6.5
3211741	11	17	9	5	14	7
3211742	12	17	9	5	14.5	7
3211743	12	18	9	5	15	7
3211744	12	18	9	5	15	7
3211745	12	18	9	5	15	7
3211746	12	18	9	5	15	7
3211747	12	18	9	4	15	6.5
3211748	12	18	8	4	15	6
3211749	12	18	8	4	15	6
3211750	12	17	7	4	14.5	5.5
3211751	12	17	9	4	14.5	6.5
3211752	14	17	9	4	15.5	6.5
3211753	14	16	9	4	15	6.5
3211754	14	15	9	4	14.5	6.5
3211755	15	15	9	4	15	6.5
3211756	15	15	9	4	15	6.5
3211757	15	15	9	4	15	6.5
3211758	15	14	9	4	14.5	6.5
3211759	15	14	9	4	14.5	6.5
3211760	15	14	9	4	14.5	6.5
3211761	15	14	9	4	14.5	6.5
3211762	15	14	9	4	14.5	6.5
3211763	15	14	9	4	14.5	6.5
3211764	15	14	9	4	14.5	6.5
3211765	15	14	9	4	14.5	6.5
3211766	15	14	9	4	14.5	6.5
3211767	15	14	9	4	14.5	6.5
3211768	15	12	9	4	13.5	6.5
3211769	14	12	9	4	13	6.5
3211770	14	12	9	4	13	6.5
3211771	14	13	10	4	13.5	7
3211772	14	13	10	3	13.5	6.5
3211773	15	13	10	3	14	6.5
3211774	15	13	10	3	14	6.5
3211775	14	13	10	3	13.5	6.5
3211776	14	13	10	3	13.5	6.5
3211777	14	13	10	3	13.5	6.5
3211778	14	13	10	3	13.5	6.5
3211779	14	13	10	3	13.5	6.5
3211780	14	13	10	3	13.5	6.5
3211781	14	13	10	3	13.5	6.5
3211782	14	13	10	3	13.5	6.5
3211783	14	13	10	3	13.5	6.5
3211784	14	12	10	3	13	6.5
3211785	14	12	10	4	13	7
3211786	14	12	10	4	13	7
3211787	14	13	10	4	13.5	7
3211788	14	12	10	4	13	7
3211789	14	12	10	4	13	7
3211790	14	13	10	4	13.5	7
3211791	14	13	10	4	13.5	7
3211792	14	13	10	4	13.5	7
3211793	14	12	11	4	13	7.5
3211794	14	11	11	4	12.5	7.5
3211795	14	12	11	4	13	7.5
3211796	13	11	11	4	12	7.5
3211797	12	11	11	4	11.5	7.5
3211798	11	11	11	4	11	7.5
3211799	10	10	11	4	10	7.5
3211800	10	10	11	4	10	7.5
3211801	10	10	11	4	10	7.5
3211802	10	10	11	4	10	7.5
3211803	10	11	11	4	10.5	7.5
3211804	10	11	9	4	10.5	6.5
3211805	10	10	9	4	10	6.5
3211806	9	8	9	3	8.5	6
3211807	8	8	9	3	8	6
3211808	9	8	9	3	8.5	6
3211809	9	8	9	3	8.5	6
3211810	7	8	9	3	7.5	6
3211811	7	7	9	3	7	6
3211812	7	8	9	3	7.5	6
3211813	7	8	9	4	7.5	6.5
3211814	7	8	9	4	7.5	6.5
3211815	7	8	9	4	7.5	6.5
3211816	8	8	9	4	8	6.5
3211817	8	8	9	4	8	6.5
3211818	8	9	9	4	8.5	6.5
3211819	10	9	9	4	9.5	6.5
3211820	9	9	9	4	9	6.5
3211821	9	9	9	4	9	6.5
3211822	9	9	7	2	9	4.5
3211823	9	9	7	2	9	4.5
3211824	9	12	7	2	10.5	4.5
3211825	9	12	7	2	10.5	4.5
3211826	9	13	7	2	11	4.5
3211827	9	13	7	2	11	4.5
3211828	9	13	7	2	11	4.5
3211829	9	13	7	2	11	4.5
3211830	9	14	6	2	11.5	4
3211831	9	14	6	2	11.5	4
3211832	9	14	6	2	11.5	4
3211833	9	14	6	2	11.5	4
3211834	9	15	6	2	12	4
3211835	10	15	6	2	12.5	4
3211836	10	15	6	2	12.5	4
3211837	10	15	6	2	12.5	4
3211838	10	16	6	2	13	4
3211839	10	16	6	2	13	4
3211840	10	17	6	3	13.5	4.5
3211841	10	17	5	3	13.5	4
3211842	9	17	5	3	13	4
3211843	9	16	5	3	12.5	4
3211844	9	16	5	3	12.5	4
3211845	9	16	5	3	12.5	4
3211846	9	16	5	3	12.5	4
3211847	9	16	5	3	12.5	4
3211848	9	16	5	3	12.5	4
3211849	9	16	5	3	12.5	4
3211850	11	17	5	3	14	4
3211851	12	17	3	3	14.5	3
3211852	10	17	3	3	13.5	3
3211853	11	17	3	3	14	3
3211854	11	17	3	3	14	3
3211855	10	17	3	3	13.5	3
3211856	10	17	3	3	13.5	3
3211857	10	17	3	3	13.5	3
3211858	10	17	3	3	13.5	3
3211859	10	17	3	3	13.5	3
3211860	12	17	3	3	14.5	3
3211861	15	17	3	3	16	3
3211862	15	17	3	3	16	3
3211863	15	18	3	4	16.5	3.5
3211864	15	18	3	4	16.5	3.5
3211865	15	18	3	4	16.5	3.5
3211866	15	18	3	4	16.5	3.5
3211867	15	18	3	4	16.5	3.5
3211868	15	18	3	4	16.5	3.5
3211869	15	18	3	4	16.5	3.5
3211870	15	18	3	4	16.5	3.5
3211871	15	17	2	4	16	3
3211872	15	18	2	4	16.5	3
3211873	14	18	2	4	16	3
3211874	14	18	2	4	16	3
3211875	14	19	2	4	16.5	3
3211876	14	19	2	4	16.5	3
3211877	15	19	2	4	17	3
3211878	15	19	2	4	17	3
3211879	15	19	2	4	17	3
3211880	15	19	2	4	17	3
3211881	15	19	2	4	17	3
3211882	15	19	2	4	17	3
3211883	15	20	2	4	17.5	3
3211884	15	20	2	4	17.5	3
3211885	15	20	2	3	17.5	2.5
3211886	15	20	2	3	17.5	2.5
3211887	15	19	2	3	17	2.5
3211888	15	19	2	3	17	2.5
3211889	17	19	2	3	18	2.5
3211890	18	17	2	3	17.5	2.5
3211891	19	18	2	3	18.5	2.5
3211892	20	18	2	3	19	2.5
3211893	20	18	1	3	19	2
3211894	20	18	1	3	19	2
3211895	20	17	1	3	18.5	2
3211896	20	17	1	3	18.5	2
3211897	21	17	1	3	19	2
3211898	21	17	1	3	19	2
3211899	21	17	1	3	19	2
3211900	21	18	1	3	19.5	2
3211901	21	18	1	3	19.5	2
3211902	21	18	1	3	19.5	2
3211903	22	17	1	3	19.5	2
3211904	22	17	1	3	19.5	2
3211905	22	17	1	3	19.5	2
3211906	22	17	1	3	19.5	2
3211907	22	17	1	3	19.5	2
3211908	21	17	1	3	19	2
3211909	21	17	0	3	19	1.5
3211910	21	17	0	3	19	1.5
3211911	21	18	0	3	19.5	1.5
3211912	21	17	0	3	19	1.5
3211913	21	17	0	2	19	1
3211914	21	18	0	2	19.5	1
3211915	22	18	0	2	20	1
3211916	21	18	0	2	19.5	1
3211917	21	18	0	2	19.5	1
3211918	21	18	0	2	19.5	1
3211919	19	16	0	2	17.5	1
3211920	19	16	0	2	17.5	1
3211921	19	16	0	2	17.5	1
3211922	20	16	0	2	18	1
3211923	21	16	0	2	18.5	1
3211924	21	15	0	2	18	1
3211925	21	16	0	2	18.5	1
3211926	22	16	0	2	19	1
3211927	22	15	0	2	18.5	1
3211928	22	15	0	2	18.5	1
3211929	22	15	0	2	18.5	1
3211930	21	15	0	2	18	1
3211931	21	15	0	2	18	1
3211932	21	15	0	2	18	1
3211933	21	15	0	2	18	1
3211934	21	14	0	2	17.5	1
3211935	21	14	0	2	17.5	1
3211936	21	14	0	2	17.5	1
3211937	22	14	0	2	18	1
3211938	21	13	0	2	17	1
3211939	21	13	0	2	17	1
3211940	21	12	0	1	16.5	0.5
3211941	21	12	0	1	16.5	0.5
3211942	21	12	0	1	16.5	0.5
3211943	21	12	0	1	16.5	0.5
3211944	21	12	0	1	16.5	0.5
3211945	21	12	0	1	16.5	0.5
3211946	22	12	0	1	17	0.5
3211947	22	12	0	1	17	0.5
3211948	22	12	0	1	17	0.5
3211949	23	14	0	1	18.5	0.5
3211950	21	14	0	1	17.5	0.5
3211951	21	14	0	1	17.5	0.5
3211952	21	14	0	1	17.5	0.5
3211953	20	14	0	1	17	0.5
3211954	20	14	0	1	17	0.5
3211955	20	14	0	1	17	0.5
3211956	20	14	0	1	17	0.5
3211957	20	14	0	1	17	0.5
3211958	20	14	0	1	17	0.5
3211959	20	14	0	1	17	0.5
3211960	18	15	0	1	16.5	0.5
3211961	15	15	0	1	15	0.5
3211962	15	15	0	1	15	0.5
3211963	15	14	0	0	14.5	0
3211964	15	14	0	1	14.5	0.5
3211965	15	14	0	1	14.5	0.5
3211966	15	14	0	1	14.5	0.5
3211967	15	14	0	1	14.5	0.5
3211968	15	14	0	1	14.5	0.5
3211969	15	14	0	1	14.5	0.5
3211970	15	14	0	1	14.5	0.5
3211971	15	14	0	1	14.5	0.5
3211972	15	14	0	1	14.5	0.5
3211973	15	15	0	1	15	0.5
3211974	15	16	0	1	15.5	0.5
3211975	15	15	0	1	15	0.5
3211976	16	15	0	1	15.5	0.5
3211977	15	15	0	1	15	0.5
3211978	15	15	0	1	15	0.5
3211979	15	15	0	1	15	0.5
3211980	16	15	0	1	15.5	0.5
3211981	16	15	0	1	15.5	0.5
3211982	16	15	0	1	15.5	0.5
3211983	16	14	0	1	15	0.5
3211984	16	14	0	1	15	0.5
3211985	16	14	0	1	15	0.5
3211986	16	14	0	1	15	0.5
3211987	16	14	0	1	15	0.5
3211988	16	14	0	1	15	0.5
3211989	14	14	0	1	14	0.5
3211990	14	14	0	1	14	0.5
3211991	13	13	0	2	13	1
3211992	12	13	0	2	12.5	1
3211993	12	13	0	2	12.5	1
3211994	13	13	0	2	13	1
3211995	13	13	0	2	13	1
3211996	13	13	0	2	13	1
3211997	13	13	0	2	13	1
3211998	13	13	0	2	13	1
3211999	13	14	1	2	13.5	1.5
3212000	13	13	1	2	13	1.5
3212001	13	13	1	2	13	1.5
3212002	13	13	1	2	13	1.5
3212003	12	13	1	2	12.5	1.5
3212004	12	13	1	2	12.5	1.5
3212005	12	13	1	2	12.5	1.5
3212006	12	13	1	2	12.5	1.5
3212007	12	13	1	2	12.5	1.5
3212008	12	14	1	3	13	2
3212009	12	14	1	3	13	2
3212010	14	14	1	3	14	2
3212011	15	14	1	3	14.5	2
3212012	15	14	1	3	14.5	2
3212013	15	15	1	3	15	2
3212014	15	14	1	3	14.5	2
3212015	14	14	1	3	14	2
3212016	14	14	1	3	14	2
3212017	14	14	1	3	14	2
3212018	14	13	1	3	13.5	2
3212019	14	13	2	3	13.5	2.5
3212020	14	13	2	3	13.5	2.5
3212021	14	13	2	3	13.5	2.5
3212022	13	14	2	3	13.5	2.5
3212023	12	14	2	3	13	2.5
3212024	12	14	2	3	13	2.5
3212025	12	13	2	3	12.5	2.5
3212026	11	12	2	3	11.5	2.5
3212027	11	12	2	3	11.5	2.5
3212028	11	12	2	3	11.5	2.5
3212029	11	12	2	3	11.5	2.5
3212030	11	13	2	3	12	2.5
3212031	11	13	2	3	12	2.5
3212032	11	13	2	3	12	2.5
3212033	11	14	2	3	12.5	2.5
3212034	11	15	2	3	13	2.5
3212035	11	16	2	3	13.5	2.5
3212036	11	16	2	3	13.5	2.5
3212037	10	16	2	3	13	2.5
3212038	10	16	2	3	13	2.5
3212039	10	16	2	3	13	2.5
3212040	10	16	2	3	13	2.5
3212041	10	16	2	3	13	2.5
3212042	10	16	2	3	13	2.5
3212043	10	16	2	3	13	2.5
3212044	10	16	2	3	13	2.5
3212045	10	16	2	3	13	2.5
3212046	9	16	2	3	12.5	2.5
3212047	9	17	2	3	13	2.5
3212048	9	18	2	3	13.5	2.5
3212049	8	16	2	3	12	2.5
3212050	8	15	2	3	11.5	2.5
3212051	8	15	2	3	11.5	2.5
3212052	8	15	2	3	11.5	2.5
3212053	8	15	3	3	11.5	3
3212054	9	15	4	4	12	4
3212055	9	16	4	4	12.5	4
3212056	10	17	5	4	13.5	4.5
3212057	10	17	6	4	13.5	5
3212058	10	17	6	4	13.5	5
3212059	10	17	6	4	13.5	5
3212060	10	16	6	4	13	5
3212061	10	16	6	4	13	5
3212062	10	16	6	4	13	5
3212063	10	16	6	4	13	5
3212064	10	17	6	3	13.5	4.5
3212065	11	18	6	3	14.5	4.5
3212066	11	18	7	3	14.5	5
3212067	11	18	7	3	14.5	5
3212068	11	18	7	3	14.5	5
3212069	11	18	7	3	14.5	5
3212070	11	18	7	3	14.5	5
3212071	11	19	7	3	15	5
3212072	11	19	7	3	15	5
3212073	11	18	7	3	14.5	5
3212074	11	17	7	3	14	5
3212075	11	17	7	3	14	5
3212076	10	17	7	3	13.5	5
3212077	10	17	7	3	13.5	5
3212078	10	17	7	3	13.5	5
3212079	10	17	7	3	13.5	5
3212080	9	17	7	2	13	4.5
3212081	9	19	7	2	14	4.5
3212082	9	19	7	2	14	4.5
3212083	9	19	7	2	14	4.5
3212084	9	19	7	2	14	4.5
3212085	9	19	7	2	14	4.5
3212086	9	20	7	2	14.5	4.5
3212087	9	20	7	2	14.5	4.5
3212088	9	20	7	2	14.5	4.5
3212089	9	20	7	2	14.5	4.5
3212090	8	20	7	2	14	4.5
3212091	8	20	7	2	14	4.5
3212092	8	20	7	2	14	4.5
3212093	7	20	7	2	13.5	4.5
3212094	6	20	7	2	13	4.5
3212095	6	20	7	2	13	4.5
3212096	6	20	7	2	13	4.5
3212097	6	20	7	2	13	4.5
3212098	6	20	7	2	13	4.5
3212099	6	19	6	2	12.5	4
3212100	6	19	6	3	12.5	4.5
3212101	7	18	6	3	12.5	4.5
3212102	7	18	6	3	12.5	4.5
3212103	7	18	6	3	12.5	4.5
3212104	8	18	6	3	13	4.5
3212105	8	18	6	3	13	4.5
3212106	8	18	6	3	13	4.5
3212107	8	18	6	3	13	4.5
3212108	8	17	6	3	12.5	4.5
3212109	8	18	6	3	13	4.5
3212110	9	18	6	3	13.5	4.5
3212111	8	17	6	3	12.5	4.5
3212112	8	17	6	3	12.5	4.5
3212113	8	17	6	3	12.5	4.5
3212114	8	17	7	3	12.5	5
3212115	8	17	7	3	12.5	5
3212116	8	17	7	3	12.5	5
3212117	8	17	7	3	12.5	5
3212118	8	17	7	3	12.5	5
3212119	8	17	6	3	12.5	4.5
3212120	8	16	6	3	12	4.5
3212121	8	16	6	3	12	4.5
3212122	8	16	7	3	12	5
3212123	8	17	7	3	12.5	5
3212124	8	17	7	3	12.5	5
3212125	10	17	7	3	13.5	5
3212126	10	16	7	3	13	5
3212127	10	17	7	3	13.5	5
3212128	10	17	7	3	13.5	5
3212129	11	17	7	3	14	5
3212130	11	17	7	3	14	5
3212131	13	18	7	3	15.5	5
3212132	13	18	7	3	15.5	5
3212133	13	17	7	3	15	5
3212134	13	16	7	3	14.5	5
3212135	13	15	7	3	14	5
3212136	13	15	7	3	14	5
3212137	13	15	7	3	14	5
3212138	13	15	7	3	14	5
3212139	13	15	7	3	14	5
3212140	13	15	7	3	14	5
3212141	13	15	7	3	14	5
3212142	14	15	7	3	14.5	5
3212143	15	15	7	3	15	5
3212144	15	15	7	3	15	5
3212145	15	16	7	3	15.5	5
3212146	15	16	7	3	15.5	5
3212147	15	15	7	3	15	5
3212148	15	14	7	3	14.5	5
3212149	15	14	7	3	14.5	5
3212150	15	14	7	3	14.5	5
3212151	15	14	7	3	14.5	5
3212152	15	14	7	3	14.5	5
3212153	15	14	6	3	14.5	4.5
3212154	14	14	5	2	14	3.5
3212155	14	13	5	2	13.5	3.5
3212156	13	12	4	2	12.5	3
3212157	13	12	3	2	12.5	2.5
3212158	13	12	3	2	12.5	2.5
3212159	13	12	3	2	12.5	2.5
3212160	13	12	3	2	12.5	2.5
3212161	13	12	3	2	12.5	2.5
3212162	13	12	3	3	12.5	3
3212163	13	12	3	3	12.5	3
3212164	13	11	3	3	12	3
3212165	12	10	3	3	11	3
3212166	12	10	2	3	11	2.5
3212167	12	10	2	3	11	2.5
3212168	12	10	2	3	11	2.5
3212169	12	11	2	3	11.5	2.5
3212170	12	11	2	3	11.5	2.5
3212171	12	10	2	4	11	3
3212172	13	9	2	4	11	3
3212173	13	9	2	4	11	3
3212174	13	9	2	4	11	3
3212175	13	11	2	4	12	3
3212176	14	11	3	4	12.5	3.5
3212177	14	11	3	4	12.5	3.5
3212178	14	11	3	5	12.5	4
3212179	15	11	3	7	13	5
3212180	15	11	3	7	13	5
3212181	15	9	3	7	12	5
3212182	15	9	3	7	12	5
3212183	15	9	3	7	12	5
3212184	15	9	4	7	12	5.5
3212185	15	9	4	7	12	5.5
3212186	15	8	4	7	11.5	5.5
3212187	15	8	4	7	11.5	5.5
3212188	15	8	6	7	11.5	6.5
3212189	15	8	6	7	11.5	6.5
3212190	16	9	6	7	12.5	6.5
3212191	16	9	6	7	12.5	6.5
3212192	16	9	6	7	12.5	6.5
3212193	16	9	6	7	12.5	6.5
3212194	16	9	6	7	12.5	6.5
3212195	16	9	6	7	12.5	6.5
3212196	16	9	6	7	12.5	6.5
3212197	16	10	7	7	13	7
3212198	16	12	7	7	14	7
3212199	16	12	7	7	14	7
3212200	16	12	7	6	14	6.5
3212201	15	12	7	6	13.5	6.5
3212202	15	12	7	6	13.5	6.5
3212203	15	12	7	6	13.5	6.5
3212204	14	12	7	6	13	6.5
3212205	14	12	7	5	13	6
3212206	14	13	7	5	13.5	6
3212207	14	13	7	5	13.5	6
3212208	14	14	7	5	14	6
3212209	14	13	7	5	13.5	6
3212210	11	13	7	5	12	6
3212211	13	13	7	5	13	6
3212212	14	13	7	5	13.5	6
3212213	14	13	7	5	13.5	6
3212214	14	13	6	5	13.5	5.5
3212215	14	13	6	5	13.5	5.5
3212216	14	13	6	5	13.5	5.5
3212217	15	13	6	5	14	5.5
3212218	15	13	6	5	14	5.5
3212219	15	13	6	5	14	5.5
3212220	15	15	6	5	15	5.5
3212221	15	15	6	5	15	5.5
3212222	15	15	5	5	15	5
3212223	16	14	5	5	15	5
3212224	16	14	5	5	15	5
3212225	14	14	5	5	14	5
3212226	14	14	5	5	14	5
3212227	14	13	5	5	13.5	5
3212228	14	13	5	5	13.5	5
3212229	13	13	5	5	13	5
3212230	13	13	5	5	13	5
3212231	11	12	5	5	11.5	5
3212232	11	12	5	5	11.5	5
3212233	11	12	5	5	11.5	5
3212234	11	12	5	5	11.5	5
3212235	11	12	5	5	11.5	5
3212236	11	12	5	5	11.5	5
3212237	11	12	5	5	11.5	5
3212238	11	12	5	5	11.5	5
3212239	11	12	5	5	11.5	5
3212240	11	12	5	5	11.5	5
3212241	14	12	5	7	13	6
3212242	13	12	5	7	12.5	6
3212243	12	12	5	7	12	6
3212244	12	12	6	7	12	6.5
3212245	12	11	6	7	11.5	6.5
3212246	12	12	6	7	12	6.5
3212247	12	12	6	7	12	6.5
3212248	12	12	6	7	12	6.5
3212249	12	12	6	7	12	6.5
3212250	12	12	6	7	12	6.5
3212251	12	12	6	7	12	6.5
3212252	12	12	6	7	12	6.5
3212253	13	12	6	7	12.5	6.5
3212254	13	12	6	7	12.5	6.5
3212255	13	12	6	7	12.5	6.5
3212256	13	13	6	7	13	6.5
3212257	14	13	7	7	13.5	7
3212258	14	13	8	7	13.5	7.5
3212259	15	14	8	8	14.5	8
3212260	15	14	9	8	14.5	8.5
3212261	15	14	9	8	14.5	8.5
3212262	15	15	10	8	15	9
3212263	15	15	10	8	15	9
3212264	16	17	10	10	16.5	10
3212265	16	18	10	10	17	10
3212266	17	19	10	10	18	10
3212267	17	20	12	10	18.5	11
3212268	17	20	12	10	18.5	11
3212269	17	19	12	10	18	11
3212270	17	19	12	10	18	11
3212271	17	19	12	9	18	10.5
3212272	16	19	13	9	17.5	11
3212273	16	20	14	9	18	11.5
3212274	16	20	14	9	18	11.5
3212275	16	18	14	9	17	11.5
3212276	15	18	13	9	16.5	11
3212277	15	20	13	9	17.5	11
3212278	15	20	13	8	17.5	10.5
3212279	14	20	13	6	17	9.5
3212280	14	20	13	6	17	9.5
3212281	14	20	13	6	17	9.5
3212282	14	21	13	6	17.5	9.5
3212283	14	22	13	6	18	9.5
3212284	14	22	12	6	18	9
3212285	14	22	11	6	18	8.5
3212286	14	22	11	6	18	8.5
3212287	14	22	12	6	18	9
3212288	14	22	10	6	18	8
3212289	14	22	10	6	18	8
3212290	13	21	10	6	17	8
3212291	13	21	11	6	17	8.5
3212292	13	21	11	6	17	8.5
3212293	13	21	11	6	17	8.5
3212294	13	21	11	6	17	8.5
3212295	13	21	11	6	17	8.5
3212296	13	21	11	6	17	8.5
3212297	13	21	10	6	17	8
3212298	13	19	10	6	16	8
3212299	13	19	10	7	16	8.5
3212300	13	19	10	7	16	8.5
3212301	13	19	10	7	16	8.5
3212302	13	19	10	7	16	8.5
3212303	13	19	10	7	16	8.5
3212304	13	19	10	7	16	8.5
3212305	13	19	10	7	16	8.5
3212306	13	18	10	8	15.5	9
3212307	13	18	10	8	15.5	9
3212308	13	17	10	8	15	9
3212309	13	17	10	8	15	9
3212310	13	17	10	8	15	9
3212311	10	17	10	8	13.5	9
3212312	11	17	10	8	14	9
3212313	11	17	10	8	14	9
3212314	11	17	10	8	14	9
3212315	11	17	10	8	14	9
3212316	11	17	10	8	14	9
3212317	10	17	10	8	13.5	9
3212318	10	17	10	8	13.5	9
3212319	10	17	10	8	13.5	9
3212320	10	15	10	8	12.5	9
3212321	10	15	10	8	12.5	9
3212322	10	16	10	8	13	9
3212323	9	16	10	8	12.5	9
3212324	9	16	10	8	12.5	9
3212325	10	16	10	8	13	9
3212326	10	16	10	8	13	9
3212327	10	16	10	8	13	9
3212328	10	16	10	8	13	9
3212329	10	16	10	8	13	9
3212330	10	16	10	10	13	10
3212331	10	16	10	10	13	10
3212332	11	16	10	10	13.5	10
3212333	11	16	10	10	13.5	10
3212334	11	16	10	10	13.5	10
3212335	11	16	10	10	13.5	10
3212336	11	16	10	10	13.5	10
3212337	11	16	10	10	13.5	10
3212338	11	16	10	10	13.5	10
3212339	11	16	10	10	13.5	10
3212340	11	18	10	10	14.5	10
3212341	8	18	10	8	13	9
3212342	8	18	10	8	13	9
3212343	9	18	10	8	13.5	9
3212344	9	18	9	8	13.5	8.5
3212345	9	20	9	8	14.5	8.5
3212346	9	19	9	9	14	9
3212347	9	20	9	9	14.5	9
3212348	9	20	9	9	14.5	9
3212349	9	20	9	9	14.5	9
3212350	9	20	9	9	14.5	9
3212351	9	20	9	9	14.5	9
3212352	9	20	9	9	14.5	9
3212353	8	20	9	9	14	9
3212354	8	20	9	9	14	9
3212355	8	20	9	9	14	9
3212356	8	20	10	9	14	9.5
3212357	8	20	11	9	14	10
3212358	9	20	10	9	14.5	9.5
3212359	8	20	10	8	14	9
3212360	8	20	9	8	14	8.5
3212361	8	22	9	10	15	9.5
3212362	8	22	9	9	15	9
3212363	8	22	9	9	15	9
3212364	7	20	9	7	13.5	8
3212365	7	19	9	7	13	8
3212366	6	18	10	7	12	8.5
3212367	6	17	8	7	11.5	7.5
3212368	6	17	8	7	11.5	7.5
3212369	6	17	8	7	11.5	7.5
3212370	6	17	8	7	11.5	7.5
3212371	7	17	8	7	12	7.5
3212372	7	17	7	7	12	7
3212373	7	16	7	7	11.5	7
3212374	7	16	7	7	11.5	7
3212375	7	16	6	7	11.5	6.5
3212376	7	16	6	7	11.5	6.5
3212377	7	14	6	7	10.5	6.5
3212378	7	14	6	7	10.5	6.5
3212379	7	14	6	7	10.5	6.5
3212380	7	14	6	7	10.5	6.5
3212381	7	14	6	7	10.5	6.5
3212382	7	13	6	7	10	6.5
3212383	9	12	6	7	10.5	6.5
3212384	11	12	6	7	11.5	6.5
3212385	11	12	6	7	11.5	6.5
3212386	12	12	6	7	12	6.5
3212387	12	12	6	7	12	6.5
3212388	12	12	6	7	12	6.5
3212389	12	12	6	7	12	6.5
3212390	12	12	6	7	12	6.5
3212391	12	12	5	7	12	6
3212392	12	12	5	7	12	6
3212393	12	12	5	7	12	6
3212394	12	13	5	7	12.5	6
3212395	12	13	5	7	12.5	6
3212396	12	13	5	7	12.5	6
3212397	13	12	5	7	12.5	6
3212398	13	12	5	7	12.5	6
3212399	13	12	5	6	12.5	5.5
3212400	13	12	5	6	12.5	5.5
3212401	13	12	5	6	12.5	5.5
3212402	13	12	5	6	12.5	5.5
3212403	13	12	5	6	12.5	5.5
3212404	13	12	5	6	12.5	5.5
3212405	13	12	5	6	12.5	5.5
3212406	13	12	5	5	12.5	5
3212407	13	12	5	5	12.5	5
3212408	13	12	5	5	12.5	5
3212409	13	12	5	5	12.5	5
3212410	13	12	5	5	12.5	5
3212411	14	13	5	5	13.5	5
3212412	13	13	5	5	13	5
3212413	13	13	5	5	13	5
3212414	13	13	5	5	13	5
3212415	13	14	5	5	13.5	5
3212416	13	14	5	5	13.5	5
3212417	13	14	5	5	13.5	5
3212418	13	14	7	5	13.5	6
3212419	13	14	7	5	13.5	6
3212420	13	14	7	5	13.5	6
3212421	13	15	7	5	14	6
3212422	13	14	7	5	13.5	6
3212423	13	14	7	5	13.5	6
3212424	13	14	7	4	13.5	5.5
3212425	14	14	7	4	14	5.5
3212426	14	14	7	4	14	5.5
3212427	14	14	7	4	14	5.5
3212428	14	14	7	4	14	5.5
3212429	15	15	7	4	15	5.5
3212430	15	15	7	3	15	5
3212431	15	15	7	3	15	5
3212432	14	15	7	3	14.5	5
3212433	15	15	7	3	15	5
3212434	15	15	7	3	15	5
3212435	15	16	7	3	15.5	5
3212436	15	16	7	3	15.5	5
3212437	16	16	7	3	16	5
3212438	20	16	7	3	18	5
3212439	20	17	7	3	18.5	5
3212440	21	15	7	3	18	5
3212441	22	15	7	3	18.5	5
3212442	22	15	7	3	18.5	5
3212443	21	15	7	4	18	5.5
3212444	21	16	7	4	18.5	5.5
3212445	21	14	7	4	17.5	5.5
3212446	21	14	7	3	17.5	5
3212447	22	13	7	3	17.5	5
3212448	23	13	7	3	18	5
3212449	23	14	7	3	18.5	5
3212450	23	14	7	3	18.5	5
3212451	23	14	7	3	18.5	5
3212452	23	14	7	3	18.5	5
3212453	23	14	7	3	18.5	5
3212454	23	15	7	3	19	5
3212455	23	15	7	3	19	5
3212456	24	14	6	3	19	4.5
3212457	24	16	4	3	20	3.5
3212458	23	16	4	3	19.5	3.5
3212459	23	15	4	3	19	3.5
3212460	23	15	4	3	19	3.5
3212461	24	13	4	1	18.5	2.5
3212462	24	13	3	1	18.5	2
3212463	24	13	3	1	18.5	2
3212464	25	13	3	1	19	2
3212465	25	13	3	1	19	2
3212466	25	13	2	1	19	1.5
3212467	25	13	2	1	19	1.5
3212468	25	13	2	1	19	1.5
3212469	25	13	2	1	19	1.5
3212470	25	13	2	1	19	1.5
3212471	24	13	2	1	18.5	1.5
3212472	24	13	2	1	18.5	1.5
3212473	24	14	2	1	19	1.5
3212474	24	14	2	1	19	1.5
3212475	25	14	2	1	19.5	1.5
3212476	25	14	2	1	19.5	1.5
3212477	25	14	2	1	19.5	1.5
3212478	25	14	2	2	19.5	2
3212479	25	14	2	2	19.5	2
3212480	26	14	2	2	20	2
3212481	26	14	2	2	20	2
3212482	26	14	2	2	20	2
3212483	25	15	2	2	20	2
3212484	23	15	2	2	19	2
3212485	23	15	2	2	19	2
3212486	22	17	2	2	19.5	2
3212487	22	17	2	2	19.5	2
3212488	22	17	2	2	19.5	2
3212489	22	17	2	2	19.5	2
3212490	22	17	2	2	19.5	2
3212491	22	17	2	2	19.5	2
3212492	22	17	2	2	19.5	2
3212493	22	17	2	2	19.5	2
3212494	23	16	2	2	19.5	2
3212495	23	16	2	2	19.5	2
3212496	23	17	2	2	20	2
3212497	22	19	2	2	20.5	2
3212498	22	19	2	2	20.5	2
3212499	22	19	2	2	20.5	2
3212500	24	19	2	2	21.5	2
3212501	24	20	2	2	22	2
3212502	24	20	2	2	22	2
3212503	24	20	2	2	22	2
3212504	24	20	2	2	22	2
3212505	24	20	2	2	22	2
3212506	25	20	2	2	22.5	2
3212507	25	20	2	2	22.5	2
3212508	25	20	2	2	22.5	2
3212509	25	20	2	2	22.5	2
3212510	25	20	2	3	22.5	2.5
3212511	24	19	2	3	21.5	2.5
3212512	26	19	2	3	22.5	2.5
3212513	26	19	2	3	22.5	2.5
3212514	26	19	2	3	22.5	2.5
3212515	26	18	2	4	22	3
3212516	26	18	2	4	22	3
3212517	26	18	2	4	22	3
3212518	26	18	0	4	22	2
3212519	26	18	0	4	22	2
3212520	26	18	0	4	22	2
3212521	27	17	0	4	22	2
3212522	28	17	0	4	22.5	2
3212523	28	17	0	4	22.5	2
3212524	28	17	0	4	22.5	2
3212525	26	18	0	4	22	2
3212526	27	18	0	4	22.5	2
3212527	27	19	0	4	23	2
3212528	27	19	0	4	23	2
3212529	26	19	0	4	22.5	2
3212530	26	21	0	4	23.5	2
3212531	29	21	0	4	25	2
3212532	30	21	0	4	25.5	2
3212533	29	21	0	4	25	2
3212534	29	21	0	4	25	2
3212535	28	20	1	4	24	2.5
3212536	28	20	1	4	24	2.5
3212537	27	20	1	4	23.5	2.5
3212538	23	20	1	4	21.5	2.5
3212539	23	19	1	4	21	2.5
3212540	22	19	1	4	20.5	2.5
3212541	21	19	1	4	20	2.5
3212542	21	19	1	4	20	2.5
3212543	21	19	1	3	20	2
3212544	21	18	1	3	19.5	2
3212545	21	18	1	3	19.5	2
3212546	21	18	1	3	19.5	2
3212547	20	18	1	3	19	2
3212548	20	18	1	3	19	2
3212549	20	18	1	3	19	2
3212550	20	18	1	3	19	2
3212551	20	18	1	3	19	2
3212552	20	18	1	3	19	2
3212553	20	18	1	3	19	2
3212554	20	17	1	3	18.5	2
3212555	20	17	1	4	18.5	2.5
3212556	19	17	1	4	18	2.5
3212557	18	15	1	4	16.5	2.5
3212558	18	15	1	4	16.5	2.5
3212559	18	15	1	4	16.5	2.5
3212560	18	16	1	4	17	2.5
3212561	17	16	1	4	16.5	2.5
3212562	17	15	1	4	16	2.5
3212563	17	15	1	4	16	2.5
3212564	17	14	1	4	15.5	2.5
3212565	17	14	1	4	15.5	2.5
3212566	17	14	1	4	15.5	2.5
3212567	17	14	1	4	15.5	2.5
3212568	17	14	1	4	15.5	2.5
3212569	17	14	1	4	15.5	2.5
3212570	17	14	1	4	15.5	2.5
3212571	17	15	1	4	16	2.5
3212572	17	15	1	4	16	2.5
3212573	17	15	1	4	16	2.5
3212574	17	16	1	4	16.5	2.5
3212575	16	16	2	4	16	3
3212576	16	18	2	3	17	2.5
3212577	16	18	2	3	17	2.5
3212578	16	18	2	3	17	2.5
3212579	16	19	2	3	17.5	2.5
3212580	15	20	2	3	17.5	2.5
3212581	15	20	2	3	17.5	2.5
3212582	15	20	2	3	17.5	2.5
3212583	14	19	2	4	16.5	3
3212584	14	19	2	4	16.5	3
3212585	14	20	2	4	17	3
3212586	14	18	3	4	16	3.5
3212587	14	18	3	4	16	3.5
3212588	14	18	3	4	16	3.5
3212589	14	18	3	4	16	3.5
3212590	14	18	3	4	16	3.5
3212591	14	18	3	4	16	3.5
3212592	14	20	3	4	17	3.5
3212593	14	20	3	4	17	3.5
3212594	13	20	3	4	16.5	3.5
3212595	13	20	3	4	16.5	3.5
3212596	13	19	3	4	16	3.5
3212597	13	17	3	4	15	3.5
3212598	13	17	5	4	15	4.5
3212599	13	17	5	4	15	4.5
3212600	11	17	5	4	14	4.5
3212601	11	16	5	4	13.5	4.5
3212602	11	16	5	4	13.5	4.5
3212603	11	16	5	5	13.5	5
3212604	11	16	5	5	13.5	5
3212605	11	16	5	5	13.5	5
3212606	10	16	5	5	13	5
3212607	10	16	5	5	13	5
3212608	11	16	5	4	13.5	4.5
3212609	11	16	5	4	13.5	4.5
3212610	11	16	5	4	13.5	4.5
3212611	11	16	5	4	13.5	4.5
3212612	9	17	5	4	13	4.5
3212613	9	17	5	4	13	4.5
3212614	9	17	5	4	13	4.5
3212615	9	17	5	3	13	4
3212616	9	17	5	3	13	4
3212617	9	18	5	3	13.5	4
3212618	9	18	5	3	13.5	4
3212619	10	18	5	3	14	4
3212620	10	18	5	3	14	4
3212621	8	18	5	3	13	4
3212622	8	18	5	3	13	4
3212623	8	17	5	3	12.5	4
3212624	8	17	5	3	12.5	4
3212625	8	17	5	3	12.5	4
3212626	7	17	5	3	12	4
3212627	7	16	5	3	11.5	4
3212628	7	16	5	3	11.5	4
3212629	7	15	5	3	11	4
3212630	6	13	5	3	9.5	4
3212631	3	13	5	3	8	4
3212632	4	13	5	3	8.5	4
3212633	4	13	5	3	8.5	4
3212634	4	13	5	3	8.5	4
3212635	4	13	4	3	8.5	3.5
3212636	5	13	4	3	9	3.5
3212637	5	13	4	3	9	3.5
3212638	5	13	4	3	9	3.5
3212639	5	13	4	3	9	3.5
3212640	6	13	4	3	9.5	3.5
3212641	6	13	4	3	9.5	3.5
3212642	6	13	4	3	9.5	3.5
3212643	6	13	4	3	9.5	3.5
3212644	6	13	4	4	9.5	4
3212645	6	13	4	4	9.5	4
3212646	6	13	4	5	9.5	4.5
3212647	6	14	4	5	10	4.5
3212648	8	14	4	5	11	4.5
3212649	10	15	4	5	12.5	4.5
3212650	11	15	4	5	13	4.5
3212651	11	15	4	5	13	4.5
3212652	12	15	4	5	13.5	4.5
3212653	12	15	4	5	13.5	4.5
3212654	12	15	4	5	13.5	4.5
3212655	12	16	4	4	14	4
3212656	12	16	4	4	14	4
3212657	12	16	4	4	14	4
3212658	12	16	4	4	14	4
3212659	12	16	4	4	14	4
3212660	12	15	4	4	13.5	4
3212661	13	15	4	4	14	4
3212662	13	15	4	4	14	4
3212663	13	15	4	4	14	4
3212664	12	15	4	4	13.5	4
3212665	12	15	4	4	13.5	4
3212666	14	16	4	4	15	4
3212667	14	16	4	4	15	4
3212668	14	16	5	4	15	4.5
3212669	14	16	5	4	15	4.5
3212670	14	16	5	4	15	4.5
3212671	14	15	5	4	14.5	4.5
3212672	14	15	5	4	14.5	4.5
3212673	14	15	5	4	14.5	4.5
3212674	14	14	5	5	14	5
3212675	14	14	4	5	14	4.5
3212676	15	12	4	5	13.5	4.5
3212677	16	12	4	7	14	5.5
3212678	16	12	4	7	14	5.5
3212679	16	11	4	7	13.5	5.5
3212680	16	10	4	7	13	5.5
3212681	17	10	4	7	13.5	5.5
3212682	17	10	4	7	13.5	5.5
3212683	17	10	4	6	13.5	5
3212684	17	10	4	6	13.5	5
3212685	17	9	4	6	13	5
3212686	17	9	3	6	13	4.5
3212687	17	9	3	7	13	5
3212688	18	9	3	7	13.5	5
3212689	18	9	3	7	13.5	5
3212690	18	9	3	7	13.5	5
3212691	18	9	3	7	13.5	5
3212692	18	7	3	7	12.5	5
3212693	18	7	3	8	12.5	5.5
3212694	18	7	4	8	12.5	6
3212695	18	7	4	8	12.5	6
3212696	18	7	4	8	12.5	6
3212697	18	8	4	8	13	6
3212698	18	8	3	8	13	5.5
3212699	18	8	3	8	13	5.5
3212700	19	8	3	8	13.5	5.5
3212701	19	8	4	8	13.5	6
3212702	19	8	4	8	13.5	6
3212703	19	8	4	7	13.5	5.5
3212704	19	8	4	8	13.5	6
3212705	19	8	4	8	13.5	6
3212706	19	8	4	8	13.5	6
3212707	19	8	4	8	13.5	6
3212708	18	8	4	8	13	6
3212709	18	8	4	8	13	6
3212710	18	8	4	8	13	6
3212711	19	8	4	8	13.5	6
3212712	20	7	4	8	13.5	6
3212713	20	7	4	8	13.5	6
3212714	20	7	4	8	13.5	6
3212715	21	8	4	8	14.5	6
3212716	21	10	4	8	15.5	6
3212717	21	9	5	8	15	6.5
3212718	21	10	5	8	15.5	6.5
3212719	21	11	6	8	16	7
3212720	21	11	6	8	16	7
3212721	21	11	6	9	16	7.5
3212722	22	12	6	9	17	7.5
3212723	23	12	6	9	17.5	7.5
3212724	24	13	6	9	18.5	7.5
3212725	24	13	6	9	18.5	7.5
3212726	24	13	6	9	18.5	7.5
3212727	24	13	6	9	18.5	7.5
3212728	24	13	6	9	18.5	7.5
3212729	24	13	6	9	18.5	7.5
3212730	24	13	6	9	18.5	7.5
3212731	24	13	6	9	18.5	7.5
3212732	23	13	6	9	18	7.5
3212733	24	13	6	9	18.5	7.5
3212734	24	14	6	9	19	7.5
3212735	25	14	6	9	19.5	7.5
3212736	26	14	6	9	20	7.5
3212737	26	14	6	9	20	7.5
3212738	26	14	6	9	20	7.5
3212739	26	14	6	9	20	7.5
3212740	25	14	6	9	19.5	7.5
3212741	25	14	6	9	19.5	7.5
3212742	25	14	6	9	19.5	7.5
3212743	25	14	6	10	19.5	8
3212744	25	14	6	8	19.5	7
3212745	25	14	6	8	19.5	7
3212746	25	14	6	8	19.5	7
3212747	24	13	6	8	18.5	7
3212748	23	13	6	8	18	7
3212749	21	11	6	8	16	7
3212750	21	11	6	8	16	7
3212751	22	11	6	8	16.5	7
3212752	21	11	6	8	16	7
3212753	21	11	6	8	16	7
3212754	22	12	6	8	17	7
3212755	22	11	6	8	16.5	7
3212756	23	11	6	8	17	7
3212757	23	11	6	8	17	7
3212758	23	11	6	9	17	7.5
3212759	22	12	6	9	17	7.5
3212760	24	12	6	9	18	7.5
3212761	25	14	6	9	19.5	7.5
3212762	25	14	6	9	19.5	7.5
3212763	26	15	6	9	20.5	7.5
3212764	26	15	6	9	20.5	7.5
3212765	28	15	6	9	21.5	7.5
3212766	27	15	6	9	21	7.5
3212767	27	16	6	9	21.5	7.5
3212768	27	16	5	9	21.5	7
3212769	27	16	5	9	21.5	7
3212770	27	16	5	9	21.5	7
3212771	27	16	5	9	21.5	7
3212772	27	16	5	9	21.5	7
3212773	27	16	5	9	21.5	7
3212774	27	16	5	8	21.5	6.5
3212775	27	16	5	8	21.5	6.5
3212776	26	16	5	8	21	6.5
3212777	25	16	6	6	20.5	6
3212778	25	16	6	6	20.5	6
3212779	25	16	6	6	20.5	6
3212780	25	16	6	6	20.5	6
3212781	24	16	6	6	20	6
3212782	25	16	6	6	20.5	6
3212783	26	16	6	6	21	6
3212784	26	16	6	6	21	6
3212785	28	16	6	6	22	6
3212786	28	17	6	6	22.5	6
3212787	28	17	6	5	22.5	5.5
3212788	27	17	6	5	22	5.5
3212789	27	17	6	5	22	5.5
3212790	27	17	6	5	22	5.5
3212791	27	17	6	5	22	5.5
3212792	27	17	6	5	22	5.5
3212793	28	17	6	4	22.5	5
3212794	28	17	5	4	22.5	4.5
3212795	28	17	5	4	22.5	4.5
3212796	28	17	5	4	22.5	4.5
3212797	29	16	4	4	22.5	4
3212798	29	16	4	4	22.5	4
3212799	29	17	4	4	23	4
3212800	28	17	4	4	22.5	4
3212801	29	17	4	4	23	4
3212802	31	19	4	4	25	4
3212803	31	20	4	4	25.5	4
3212804	35	20	5	3	27.5	4
3212805	37	22	5	5	29.5	5
3212806	39	23	5	5	31	5
3212807	39	25	5	5	32	5
3212808	40	25	5	5	32.5	5
3212809	41	27	6	6	34	6
3212810	43	28	6	6	35.5	6
3212811	45	27	6	6	36	6
3212812	44	28	6	6	36	6
3212813	44	28	6	6	36	6
3212814	43	28	6	6	35.5	6
3212815	42	27	5	6	34.5	5.5
3212816	42	32	6	6	37	6
3212817	42	32	6	6	37	6
3212818	43	31	6	6	37	6
3212819	42	30	5	6	36	5.5
3212820	43	31	5	6	37	5.5
3212821	43	31	5	5	37	5
3212822	42	31	5	5	36.5	5
3212823	42	31	6	5	36.5	5.5
3212824	40	30	6	5	35	5.5
3212825	40	30	6	5	35	5.5
3212826	40	31	6	5	35.5	5.5
3212827	40	31	6	5	35.5	5.5
3212828	40	31	6	5	35.5	5.5
3212829	40	31	6	5	35.5	5.5
3212830	40	31	6	5	35.5	5.5
3212831	40	31	6	5	35.5	5.5
3212832	40	32	6	5	36	5.5
3212833	39	32	6	5	35.5	5.5
3212834	39	31	6	5	35	5.5
3212835	39	31	6	5	35	5.5
3212836	37	32	7	6	34.5	6.5
3212837	37	32	7	6	34.5	6.5
3212838	37	32	7	6	34.5	6.5
3212839	37	32	7	6	34.5	6.5
3212840	37	32	7	6	34.5	6.5
3212841	38	33	8	6	35.5	7
3212842	39	33	8	6	36	7
3212843	39	33	8	5	36	6.5
3212844	39	33	8	5	36	6.5
3212845	39	33	8	5	36	6.5
3212846	39	33	8	5	36	6.5
3212847	39	34	8	5	36.5	6.5
3212848	39	34	8	5	36.5	6.5
3212849	38	34	8	5	36	6.5
3212850	37	34	8	5	35.5	6.5
3212851	36	34	8	5	35	6.5
3212852	36	34	8	5	35	6.5
3212853	36	34	8	5	35	6.5
3212854	35	33	9	5	34	7
3212855	35	33	9	5	34	7
3212856	36	33	9	5	34.5	7
3212857	36	33	9	5	34.5	7
3212858	35	33	9	4	34	6.5
3212859	35	32	9	4	33.5	6.5
3212860	32	32	9	4	32	6.5
3212861	32	30	9	4	31	6.5
3212862	32	31	9	4	31.5	6.5
3212863	31	30	9	4	30.5	6.5
3212864	31	30	10	4	30.5	7
3212865	29	31	10	6	30	8
3212866	29	30	10	6	29.5	8
3212867	29	29	10	6	29	8
3212868	29	30	11	6	29.5	8.5
3212869	29	30	11	6	29.5	8.5
3212870	30	30	11	6	30	8.5
3212871	30	31	11	6	30.5	8.5
3212872	31	31	11	6	31	8.5
3212873	31	31	11	6	31	8.5
3212874	32	31	12	6	31.5	9
3212875	34	31	12	7	32.5	9.5
3212876	34	31	12	8	32.5	10
3212877	34	31	11	8	32.5	9.5
3212878	34	31	11	8	32.5	9.5
3212879	34	31	11	8	32.5	9.5
3212880	34	31	11	8	32.5	9.5
3212881	34	31	11	8	32.5	9.5
3212882	35	31	11	8	33	9.5
3212883	34	31	11	8	32.5	9.5
3212884	34	31	11	8	32.5	9.5
3212885	32	31	11	8	31.5	9.5
3212886	32	30	11	8	31	9.5
3212887	32	30	11	8	31	9.5
3212888	32	30	11	8	31	9.5
3212889	32	30	11	8	31	9.5
3212890	32	30	11	8	31	9.5
3212891	32	30	12	8	31	10
3212892	32	30	12	8	31	10
3212893	31	30	13	8	30.5	10.5
3212894	31	30	13	8	30.5	10.5
3212895	31	30	13	9	30.5	11
3212896	31	30	13	9	30.5	11
3212897	30	30	13	9	30	11
3212898	30	30	13	9	30	11
3212899	30	29	13	9	29.5	11
3212900	30	29	14	9	29.5	11.5
3212901	30	29	13	9	29.5	11
3212902	28	28	13	9	28	11
3212903	28	27	13	9	27.5	11
3212904	27	26	12	9	26.5	10.5
3212905	26	25	12	7	25.5	9.5
3212906	26	28	12	7	27	9.5
3212907	27	27	12	7	27	9.5
3212908	26	27	13	7	26.5	10
3212909	25	25	12	6	25	9
3212910	23	25	12	6	24	9
3212911	21	25	12	6	23	9
3212912	22	24	12	6	23	9
3212913	22	24	12	6	23	9
3212914	22	24	12	6	23	9
3212915	22	24	12	6	23	9
3212916	22	17	11	6	19.5	8.5
3212917	22	17	11	6	19.5	8.5
3212918	21	17	11	6	19	8.5
3212919	22	18	12	6	20	9
3212920	21	19	12	6	20	9
3212921	21	19	11	6	20	8.5
3212922	22	18	11	6	20	8.5
3212923	23	18	11	6	20.5	8.5
3212924	24	18	11	6	21	8.5
3212925	25	18	11	6	21.5	8.5
3212926	27	17	11	6	22	8.5
3212927	27	18	11	6	22.5	8.5
3212928	28	18	11	6	23	8.5
3212929	28	17	11	6	22.5	8.5
3212930	28	17	11	6	22.5	8.5
3212931	28	17	11	6	22.5	8.5
3212932	28	17	11	6	22.5	8.5
3212933	29	18	11	6	23.5	8.5
3212934	29	18	11	6	23.5	8.5
3212935	29	18	11	6	23.5	8.5
3212936	29	17	10	5	23	7.5
3212937	29	17	10	5	23	7.5
3212938	30	17	10	5	23.5	7.5
3212939	30	17	10	5	23.5	7.5
3212940	30	17	10	5	23.5	7.5
3212941	30	17	9	5	23.5	7
3212942	29	17	9	5	23	7
3212943	29	17	9	5	23	7
3212944	29	17	9	5	23	7
3212945	29	18	9	5	23.5	7
3212946	29	18	9	5	23.5	7
3212947	29	17	9	5	23	7
3212948	29	17	9	5	23	7
3212949	30	17	9	5	23.5	7
3212950	30	17	9	5	23.5	7
3212951	31	17	9	5	24	7
3212952	31	18	9	5	24.5	7
3212953	32	20	9	5	26	7
3212954	32	20	8	5	26	6.5
3212955	32	20	8	6	26	7
3212956	33	20	8	6	26.5	7
3212957	33	20	8	6	26.5	7
3212958	33	20	8	7	26.5	7.5
3212959	33	20	8	7	26.5	7.5
3212960	33	20	9	7	26.5	8
3212961	33	20	9	7	26.5	8
3212962	33	20	9	7	26.5	8
3212963	33	20	10	8	26.5	9
3212964	37	21	10	8	29	9
3212965	39	20	10	6	29.5	8
3212966	41	23	10	6	32	8
3212967	42	24	10	7	33	8.5
3212968	45	24	9	8	34.5	8.5
3212969	45	25	9	8	35	8.5
3212970	47	26	9	8	36.5	8.5
3212971	47	25	9	8	36	8.5
3212972	46	25	9	8	35.5	8.5
3212973	46	25	9	8	35.5	8.5
3212974	45	25	8	8	35	8
3212975	43	25	8	7	34	7.5
3212976	43	26	8	6	34.5	7
3212977	43	26	8	6	34.5	7
3212978	43	26	8	6	34.5	7
3212979	43	26	8	6	34.5	7
3212980	43	26	8	6	34.5	7
3212981	43	26	8	6	34.5	7
3212982	41	26	8	7	33.5	7.5
3212983	41	26	8	7	33.5	7.5
3212984	41	26	8	7	33.5	7.5
3212985	41	26	8	7	33.5	7.5
3212986	41	26	8	7	33.5	7.5
3212987	44	26	9	8	35	8.5
3212988	44	28	9	8	36	8.5
3212989	44	28	9	8	36	8.5
3212990	46	32	9	8	39	8.5
3212991	49	32	8	8	40.5	8
3212992	49	32	8	8	40.5	8
3212993	50	32	7	8	41	7.5
3212994	50	32	7	8	41	7.5
3212995	52	31	6	7	41.5	6.5
3212996	53	32	8	7	42.5	7.5
3212997	56	33	8	8	44.5	8
3212998	56	33	8	8	44.5	8
3212999	56	33	8	8	44.5	8
3213000	56	33	7	8	44.5	7.5
3213001	55	34	7	8	44.5	7.5
3213002	55	34	7	8	44.5	7.5
3213003	55	35	7	8	45	7.5
3213004	52	35	7	8	43.5	7.5
3213005	51	36	8	8	43.5	8
3213006	49	33	8	8	41	8
3213007	48	34	9	8	41	8.5
3213008	48	33	9	8	40.5	8.5
3213009	48	33	8	8	40.5	8
3213010	48	32	8	8	40	8
3213011	47	33	8	8	40	8
3213012	46	33	8	8	39.5	8
3213013	46	33	8	8	39.5	8
3213014	46	33	8	8	39.5	8
3213015	46	33	8	8	39.5	8
3213016	47	33	8	8	40	8
3213017	47	32	8	8	39.5	8
3213018	47	32	8	8	39.5	8
3213019	46	33	7	8	39.5	7.5
3213020	46	33	7	8	39.5	7.5
3213021	46	33	9	8	39.5	8.5
3213022	45	33	9	8	39	8.5
3213023	44	33	9	8	38.5	8.5
3213024	43	33	9	8	38	8.5
3213025	42	33	9	8	37.5	8.5
3213026	40	33	9	8	36.5	8.5
3213027	40	33	9	8	36.5	8.5
3213028	39	33	9	8	36	8.5
3213029	39	33	9	8	36	8.5
3213030	39	33	9	8	36	8.5
3213031	39	33	9	9	36	9
3213032	39	33	9	9	36	9
3213033	38	32	9	9	35	9
3213034	38	32	9	9	35	9
3213035	38	32	9	9	35	9
3213036	37	32	9	9	34.5	9
3213037	37	32	9	9	34.5	9
3213038	36	32	9	9	34	9
3213039	36	32	9	9	34	9
3213040	36	33	9	9	34.5	9
3213041	36	32	9	9	34	9
3213042	36	32	9	9	34	9
3213043	36	32	10	9	34	9.5
3213044	36	32	10	9	34	9.5
3213045	36	31	10	9	33.5	9.5
3213046	36	31	10	9	33.5	9.5
3213047	36	31	10	9	33.5	9.5
3213048	36	31	10	9	33.5	9.5
3213049	35	31	10	9	33	9.5
3213050	35	31	10	9	33	9.5
3213051	34	31	10	9	32.5	9.5
3213052	34	30	10	9	32	9.5
3213053	33	28	10	9	30.5	9.5
3213054	33	28	10	9	30.5	9.5
3213055	33	28	10	8	30.5	9
3213056	31	28	10	8	29.5	9
3213057	31	29	12	8	30	10
3213058	31	29	12	8	30	10
3213059	31	29	12	8	30	10
3213060	35	29	11	9	32	10
3213061	35	29	11	9	32	10
3213062	35	29	11	9	32	10
3213063	35	29	10	8	32	9
3213064	31	27	9	8	29	8.5
3213065	29	27	9	8	28	8.5
3213066	27	24	9	8	25.5	8.5
3213067	26	23	9	7	24.5	8
3213068	23	23	9	6	23	7.5
3213069	23	22	9	6	22.5	7.5
3213070	20	21	9	6	20.5	7.5
3213071	20	21	10	6	20.5	8
3213072	20	22	11	6	21	8.5
3213073	20	22	11	6	21	8.5
3213074	20	22	11	6	21	8.5
3213075	20	22	11	6	21	8.5
3213076	20	21	11	6	20.5	8.5
3213077	21	21	11	6	21	8.5
3213078	21	21	11	6	21	8.5
3213079	21	21	11	6	21	8.5
3213080	21	21	11	6	21	8.5
3213081	21	21	11	6	21	8.5
3213082	21	21	11	5	21	8
3213083	21	20	11	5	20.5	8
3213084	21	20	11	5	20.5	8
3213085	21	20	11	5	20.5	8
3213086	21	20	11	5	20.5	8
3213087	18	21	10	4	19.5	7
3213088	19	20	10	4	19.5	7
3213089	19	20	11	4	19.5	7.5
3213090	18	16	11	4	17	7.5
3213091	15	16	11	4	15.5	7.5
3213092	15	17	11	4	16	7.5
3213093	14	17	11	4	15.5	7.5
3213094	14	18	11	4	16	7.5
3213095	12	18	11	4	15	7.5
3213096	11	18	10	4	14.5	7
3213097	8	17	10	5	12.5	7.5
3213098	8	17	10	5	12.5	7.5
3213099	8	17	10	5	12.5	7.5
3213100	8	17	10	5	12.5	7.5
3213101	8	16	10	5	12	7.5
3213102	8	15	10	5	11.5	7.5
3213103	8	14	10	5	11	7.5
3213104	8	15	10	5	11.5	7.5
3213105	8	14	9	5	11	7
3213106	8	14	10	5	11	7.5
3213107	10	13	9	5	11.5	7
3213108	10	13	10	5	11.5	7.5
3213109	10	15	10	6	12.5	8
3213110	10	15	11	6	12.5	8.5
3213111	13	14	11	6	13.5	8.5
3213112	13	15	11	6	14	8.5
3213113	13	15	11	6	14	8.5
3213114	13	16	11	7	14.5	9
3213115	13	17	11	7	15	9
3213116	12	18	11	7	15	9
3213117	12	18	11	7	15	9
3213118	14	20	11	7	17	9
3213119	14	19	11	7	16.5	9
3213120	15	18	11	7	16.5	9
3213121	15	18	9	7	16.5	8
3213122	15	18	9	7	16.5	8
3213123	15	18	9	7	16.5	8
3213124	15	18	9	7	16.5	8
3213125	14	18	9	7	16	8
3213126	14	17	9	7	15.5	8
3213127	14	17	9	7	15.5	8
3213128	15	17	9	7	16	8
3213129	15	17	9	7	16	8
3213130	15	17	9	7	16	8
3213131	15	17	9	6	16	7.5
3213132	15	17	9	6	16	7.5
3213133	15	17	9	6	16	7.5
3213134	15	17	9	6	16	7.5
3213135	17	17	9	6	17	7.5
3213136	17	17	9	6	17	7.5
3213137	17	17	9	6	17	7.5
3213138	17	17	9	6	17	7.5
3213139	17	17	9	6	17	7.5
3213140	17	16	9	6	16.5	7.5
3213141	17	16	9	6	16.5	7.5
3213142	17	16	9	6	16.5	7.5
3213143	17	16	8	6	16.5	7
3213144	17	16	8	6	16.5	7
3213145	17	16	8	6	16.5	7
3213146	17	16	8	6	16.5	7
3213147	17	17	8	6	17	7
3213148	17	17	8	6	17	7
3213149	17	17	8	6	17	7
3213150	17	17	8	6	17	7
3213151	17	17	8	6	17	7
3213152	17	17	6	6	17	6
3213153	17	17	6	6	17	6
3213154	17	17	6	6	17	6
3213155	17	17	8	6	17	7
3213156	18	17	8	6	17.5	7
3213157	18	16	8	6	17	7
3213158	18	16	8	5	17	6.5
3213159	19	16	8	5	17.5	6.5
3213160	16	15	6	4	15.5	5
3213161	17	16	6	4	16.5	5
3213162	17	16	6	4	16.5	5
3213163	18	16	6	4	17	5
3213164	18	17	6	4	17.5	5
3213165	20	17	6	4	18.5	5
3213166	20	17	6	4	18.5	5
3213167	20	17	6	4	18.5	5
3213168	20	17	6	4	18.5	5
3213169	20	17	6	4	18.5	5
3213170	20	17	6	4	18.5	5
3213171	20	17	5	4	18.5	4.5
3213172	20	18	4	4	19	4
3213173	20	18	4	4	19	4
3213174	20	18	4	4	19	4
3213175	20	19	4	4	19.5	4
3213176	20	19	4	4	19.5	4
3213177	19	19	4	4	19	4
3213178	19	19	4	4	19	4
3213179	22	19	4	4	20.5	4
3213180	22	19	4	4	20.5	4
3213181	22	19	4	4	20.5	4
3213182	22	19	4	4	20.5	4
3213183	22	19	4	4	20.5	4
3213184	22	19	4	4	20.5	4
3213185	22	19	4	4	20.5	4
3213186	22	19	4	4	20.5	4
3213187	22	18	4	6	20	5
3213188	21	19	4	6	20	5
3213189	21	19	3	6	20	4.5
3213190	20	19	3	6	19.5	4.5
3213191	22	19	3	6	20.5	4.5
3213192	22	18	3	6	20	4.5
3213193	22	18	3	6	20	4.5
3213194	22	17	3	6	19.5	4.5
3213195	22	17	3	6	19.5	4.5
3213196	21	17	3	6	19	4.5
3213197	21	17	3	4	19	3.5
3213198	21	17	3	5	19	4
3213199	22	17	3	5	19.5	4
3213200	22	17	3	5	19.5	4
3213201	22	17	3	5	19.5	4
3213202	22	17	3	5	19.5	4
3213203	22	17	3	5	19.5	4
3213204	22	17	3	5	19.5	4
3213205	23	16	3	6	19.5	4.5
3213206	23	16	2	6	19.5	4
3213207	22	16	2	6	19	4
3213208	23	16	1	6	19.5	3.5
3213209	23	14	1	6	18.5	3.5
3213210	23	14	0	6	18.5	3
3213211	20	13	0	6	16.5	3
3213212	20	12	0	6	16	3
3213213	20	11	0	6	15.5	3
3213214	19	10	0	5	14.5	2.5
3213215	19	10	0	5	14.5	2.5
3213216	19	9	0	5	14	2.5
3213217	19	9	0	5	14	2.5
3213218	18	8	0	5	13	2.5
3213219	18	8	0	5	13	2.5
3213220	18	9	0	5	13.5	2.5
3213221	18	9	0	5	13.5	2.5
3213222	18	9	0	5	13.5	2.5
3213223	17	9	0	6	13	3
3213224	18	9	0	7	13.5	3.5
3213225	18	9	0	7	13.5	3.5
3213226	18	9	0	7	13.5	3.5
3213227	18	10	0	7	14	3.5
3213228	18	10	0	8	14	4
3213229	18	11	0	8	14.5	4
3213230	18	11	0	8	14.5	4
3213231	18	11	0	8	14.5	4
3213232	18	11	0	8	14.5	4
3213233	18	11	0	8	14.5	4
3213234	18	12	0	8	15	4
3213235	17	13	1	8	15	4.5
3213236	17	13	1	8	15	4.5
3213237	17	14	1	8	15.5	4.5
3213238	17	14	1	8	15.5	4.5
3213239	17	14	1	8	15.5	4.5
3213240	17	14	1	8	15.5	4.5
3213241	17	15	1	8	16	4.5
3213242	17	15	1	8	16	4.5
3213243	17	15	1	8	16	4.5
3213244	17	16	1	8	16.5	4.5
3213245	17	16	1	8	16.5	4.5
3213246	17	16	1	8	16.5	4.5
3213247	17	15	1	8	16	4.5
3213248	17	15	1	8	16	4.5
3213249	17	15	1	8	16	4.5
3213250	17	15	1	8	16	4.5
3213251	17	15	2	8	16	5
3213252	17	15	2	8	16	5
3213253	17	17	2	8	17	5
3213254	17	17	3	8	17	5.5
3213255	17	17	3	8	17	5.5
3213256	16	18	3	8	17	5.5
3213257	16	18	3	8	17	5.5
3213258	16	18	5	8	17	6.5
3213259	15	18	5	8	16.5	6.5
3213260	14	18	5	8	16	6.5
3213261	13	17	5	8	15	6.5
3213262	15	17	5	8	16	6.5
3213263	14	17	5	8	15.5	6.5
3213264	15	16	5	8	15.5	6.5
3213265	14	16	5	8	15	6.5
3213266	14	17	5	8	15.5	6.5
3213267	14	17	5	8	15.5	6.5
3213268	14	17	5	8	15.5	6.5
3213269	14	17	5	8	15.5	6.5
3213270	14	17	5	8	15.5	6.5
3213271	14	17	5	8	15.5	6.5
3213272	15	15	5	8	15	6.5
3213273	15	15	5	8	15	6.5
3213274	15	15	5	8	15	6.5
3213275	17	14	5	8	15.5	6.5
3213276	17	14	5	8	15.5	6.5
3213277	17	14	5	8	15.5	6.5
3213278	17	14	5	8	15.5	6.5
3213279	14	14	5	8	14	6.5
3213280	14	14	5	8	14	6.5
3213281	14	14	5	8	14	6.5
3213282	14	14	5	8	14	6.5
3213283	14	14	5	8	14	6.5
3213284	14	14	8	8	14	8
3213285	14	14	8	8	14	8
3213286	14	14	8	8	14	8
3213287	14	15	8	6	14.5	7
3213288	15	14	8	6	14.5	7
3213289	15	14	8	6	14.5	7
3213290	15	14	8	6	14.5	7
3213291	13	14	8	6	13.5	7
3213292	13	14	8	6	13.5	7
3213293	13	14	8	6	13.5	7
3213294	13	15	8	6	14	7
3213295	13	16	8	6	14.5	7
3213296	13	16	8	6	14.5	7
3213297	13	16	8	6	14.5	7
3213298	14	16	8	5	15	6.5
3213299	13	16	8	6	14.5	7
3213300	15	16	8	6	15.5	7
3213301	15	16	8	6	15.5	7
3213302	15	16	8	6	15.5	7
3213303	15	16	8	6	15.5	7
3213304	15	15	8	6	15	7
3213305	14	15	8	5	14.5	6.5
3213306	14	15	8	5	14.5	6.5
3213307	14	15	8	5	14.5	6.5
3213308	13	15	8	5	14	6.5
3213309	13	15	8	4	14	6
3213310	13	15	8	4	14	6
3213311	13	15	8	4	14	6
3213312	13	15	8	4	14	6
3213313	13	15	8	4	14	6
3213314	13	15	8	4	14	6
3213315	13	17	9	4	15	6.5
3213316	13	17	9	4	15	6.5
3213317	13	17	9	4	15	6.5
3213318	14	17	9	4	15.5	6.5
3213319	14	20	9	4	17	6.5
3213320	14	19	9	4	16.5	6.5
3213321	14	19	9	4	16.5	6.5
3213322	14	19	9	4	16.5	6.5
3213323	14	19	9	3	16.5	6
3213324	14	19	9	2	16.5	5.5
3213325	15	19	9	2	17	5.5
3213326	16	19	9	2	17.5	5.5
3213327	17	18	9	2	17.5	5.5
3213328	17	18	10	1	17.5	5.5
3213329	18	16	10	1	17	5.5
3213330	20	17	10	1	18.5	5.5
3213331	20	18	10	1	19	5.5
3213332	20	18	10	1	19	5.5
3213333	20	18	10	1	19	5.5
3213334	22	17	11	2	19.5	6.5
3213335	22	17	10	3	19.5	6.5
3213336	22	16	12	3	19	7.5
3213337	22	15	12	3	18.5	7.5
3213338	22	16	12	3	19	7.5
3213339	22	18	12	3	20	7.5
3213340	25	19	12	4	22	8
3213341	25	18	12	5	21.5	8.5
3213342	25	19	12	5	22	8.5
3213343	27	21	12	6	24	9
3213344	28	20	12	6	24	9
3213345	28	20	13	6	24	9.5
3213346	28	20	13	6	24	9.5
3213347	28	21	14	6	24.5	10
3213348	31	23	17	6	27	11.5
3213349	32	24	17	6	28	11.5
3213350	36	27	18	6	31.5	12
3213351	37	27	18	6	32	12
3213352	38	28	19	6	33	12.5
3213353	38	28	19	6	33	12.5
3213354	38	28	18	6	33	12
3213355	40	28	18	6	34	12
3213356	40	27	18	8	33.5	13
3213357	40	27	18	8	33.5	13
3213358	40	27	16	8	33.5	12
3213359	40	27	16	8	33.5	12
3213360	40	27	16	8	33.5	12
3213361	40	28	16	8	34	12
3213362	38	28	16	8	33	12
3213363	38	28	16	9	33	12.5
3213364	38	28	17	9	33	13
3213365	37	28	17	9	32.5	13
3213366	37	27	17	9	32	13
3213367	37	27	17	9	32	13
3213368	38	27	17	9	32.5	13
3213369	40	27	17	9	33.5	13
3213370	40	27	17	9	33.5	13
3213371	40	27	17	10	33.5	13.5
3213372	39	27	18	10	33	14
3213373	39	27	18	10	33	14
3213374	39	27	18	10	33	14
3213375	37	27	18	10	32	14
3213376	37	27	18	10	32	14
3213377	37	28	18	10	32.5	14
3213378	40	28	18	10	34	14
3213379	41	29	18	10	35	14
3213380	45	32	18	10	38.5	14
3213381	45	32	18	11	38.5	14.5
3213382	46	33	18	11	39.5	14.5
3213383	46	34	18	11	40	14.5
3213384	48	34	15	11	41	13
3213385	47	34	15	11	40.5	13
3213386	49	37	15	11	43	13
3213387	51	36	15	11	43.5	13
3213388	51	37	15	11	44	13
3213389	51	37	15	11	44	13
3213390	51	37	15	11	44	13
3213391	51	37	15	11	44	13
3213392	51	37	15	11	44	13
3213393	51	37	15	11	44	13
3213394	51	36	15	11	43.5	13
3213395	52	35	15	11	43.5	13
3213396	52	35	15	11	43.5	13
3213397	52	35	15	12	43.5	13.5
3213398	51	36	16	12	43.5	14
3213399	51	36	16	11	43.5	13.5
3213400	50	37	16	11	43.5	13.5
3213401	51	37	16	11	44	13.5
3213402	51	37	16	11	44	13.5
3213403	51	37	16	11	44	13.5
3213404	51	37	16	11	44	13.5
3213405	51	37	16	11	44	13.5
3213406	51	37	16	11	44	13.5
3213407	51	37	16	11	44	13.5
3213408	51	37	16	11	44	13.5
3213409	51	37	16	11	44	13.5
3213410	51	37	16	11	44	13.5
3213411	51	37	16	11	44	13.5
3213412	51	37	16	11	44	13.5
3213413	51	38	16	11	44.5	13.5
3213414	52	38	16	11	45	13.5
3213415	52	37	15	11	44.5	13
3213416	53	37	15	11	45	13
3213417	54	37	15	11	45.5	13
3213418	53	37	15	11	45	13
3213419	53	35	15	11	44	13
3213420	53	35	15	11	44	13
3213421	53	35	17	11	44	14
3213422	53	35	17	11	44	14
3213423	53	36	17	11	44.5	14
3213424	53	36	17	11	44.5	14
3213425	52	36	17	11	44	14
3213426	51	36	17	11	43.5	14
3213427	50	36	17	12	43	14.5
3213428	50	36	16	12	43	14
3213429	49	36	16	12	42.5	14
3213430	47	36	16	12	41.5	14
3213431	47	35	16	12	41	14
3213432	47	35	16	12	41	14
3213433	47	35	16	12	41	14
3213434	46	36	15	11	41	13
3213435	45	36	15	10	40.5	12.5
3213436	46	36	13	10	41	11.5
3213437	48	36	13	10	42	11.5
3213438	50	36	13	11	43	12
3213439	50	34	13	12	42	12.5
3213440	47	34	13	11	40.5	12
3213441	47	34	13	11	40.5	12
3213442	47	34	13	11	40.5	12
3213443	47	32	13	10	39.5	11.5
3213444	46	32	13	11	39	12
3213445	46	33	12	11	39.5	11.5
3213446	46	33	12	11	39.5	11.5
3213447	47	32	11	11	39.5	11
3213448	45	30	8	11	37.5	9.5
3213449	44	30	8	11	37	9.5
3213450	43	27	7	11	35	9
3213451	42	27	6	11	34.5	8.5
3213452	43	26	5	11	34.5	8
3213453	43	24	5	11	33.5	8
3213454	43	24	5	11	33.5	8
3213455	43	24	5	11	33.5	8
3213456	45	24	5	9	34.5	7
3213457	45	24	5	9	34.5	7
3213458	45	24	5	9	34.5	7
3213459	45	24	7	10	34.5	8.5
3213460	45	25	7	10	35	8.5
3213461	45	24	9	11	34.5	10
3213462	46	24	8	10	35	9
3213463	47	25	8	10	36	9
3213464	48	25	8	10	36.5	9
3213465	48	25	11	10	36.5	10.5
3213466	48	25	11	10	36.5	10.5
3213467	48	25	12	10	36.5	11
3213468	48	25	12	10	36.5	11
3213469	47	25	12	10	36	11
3213470	52	25	12	10	38.5	11
3213471	52	26	12	10	39	11
3213472	53	26	11	10	39.5	10.5
3213473	54	27	11	10	40.5	10.5
3213474	54	28	11	10	41	10.5
3213475	54	28	12	10	41	11
3213476	54	28	12	10	41	11
3213477	54	27	12	10	40.5	11
3213478	51	27	12	10	39	11
3213479	50	26	12	10	38	11
3213480	46	23	12	10	34.5	11
3213481	45	23	12	9	34	10.5
3213482	44	23	12	9	33.5	10.5
3213483	44	23	12	9	33.5	10.5
3213484	42	23	12	9	32.5	10.5
3213485	42	23	12	9	32.5	10.5
3213486	40	20	12	9	30	10.5
3213487	40	20	12	9	30	10.5
3213488	40	19	12	9	29.5	10.5
3213489	40	19	12	10	29.5	11
3213490	40	19	12	10	29.5	11
3213491	41	19	12	10	30	11
3213492	41	19	12	10	30	11
3213493	41	19	12	10	30	11
3213494	41	19	12	11	30	11.5
3213495	40	19	13	11	29.5	12
3213496	40	19	13	11	29.5	12
3213497	40	20	13	10	30	11.5
3213498	40	19	12	10	29.5	11
3213499	40	19	12	10	29.5	11
3213500	39	18	12	10	28.5	11
3213501	38	18	12	10	28	11
3213502	38	18	12	10	28	11
3213503	38	18	12	10	28	11
3213504	38	19	12	10	28.5	11
3213505	38	19	12	10	28.5	11
3213506	38	19	12	10	28.5	11
3213507	38	19	12	10	28.5	11
3213508	38	19	12	10	28.5	11
3213509	38	19	12	10	28.5	11
3213510	38	19	12	10	28.5	11
3213511	38	19	12	10	28.5	11
3213512	38	19	12	10	28.5	11
3213513	38	18	12	10	28	11
3213514	37	18	12	10	27.5	11
3213515	37	17	12	10	27	11
3213516	36	17	12	10	26.5	11
3213517	35	17	12	10	26	11
3213518	35	17	12	10	26	11
3213519	36	16	12	10	26	11
3213520	37	16	12	10	26.5	11
3213521	37	17	10	10	27	10
3213522	38	17	11	10	27.5	10.5
3213523	38	16	11	10	27	10.5
3213524	37	16	11	10	26.5	10.5
3213525	37	16	11	11	26.5	11
3213526	37	16	11	11	26.5	11
3213527	37	16	11	10	26.5	10.5
3213528	37	17	11	10	27	10.5
3213529	37	17	11	10	27	10.5
3213530	36	17	11	10	26.5	10.5
3213531	36	17	11	10	26.5	10.5
3213532	36	17	11	10	26.5	10.5
3213533	38	17	11	10	27.5	10.5
3213534	39	17	11	10	28	10.5
3213535	40	22	11	10	31	10.5
3213536	39	22	11	10	30.5	10.5
3213537	39	22	11	11	30.5	11
3213538	37	21	11	10	29	10.5
3213539	37	22	11	9	29.5	10
3213540	37	22	11	9	29.5	10
3213541	38	22	11	8	30	9.5
3213542	39	22	11	8	30.5	9.5
3213543	39	22	11	8	30.5	9.5
3213544	40	24	12	7	32	9.5
3213545	40	25	12	7	32.5	9.5
3213546	40	25	12	7	32.5	9.5
3213547	40	25	12	7	32.5	9.5
3213548	39	25	12	7	32	9.5
3213549	39	24	12	7	31.5	9.5
3213550	36	24	12	8	30	10
3213551	38	24	12	8	31	10
3213552	36	24	12	8	30	10
3213553	36	24	12	8	30	10
3213554	38	24	12	8	31	10
3213555	36	24	12	8	30	10
3213556	34	24	12	8	29	10
3213557	34	24	12	8	29	10
3213558	34	24	12	8	29	10
3213559	34	23	10	7	28.5	8.5
3213560	34	22	10	7	28	8.5
3213561	34	22	8	6	28	7
3213562	32	22	8	6	27	7
3213563	31	21	8	6	26	7
3213564	30	21	8	6	25.5	7
3213565	30	21	5	6	25.5	5.5
3213566	29	21	5	6	25	5.5
3213567	29	21	4	5	25	4.5
3213568	28	21	4	5	24.5	4.5
3213569	28	21	4	5	24.5	4.5
3213570	23	21	4	5	22	4.5
3213571	23	20	4	5	21.5	4.5
3213572	22	20	4	5	21	4.5
3213573	21	20	4	5	20.5	4.5
3213574	21	19	4	5	20	4.5
3213575	21	20	3	5	20.5	4
3213576	21	21	3	5	21	4
3213577	21	21	3	5	21	4
3213578	21	22	3	5	21.5	4
3213579	23	22	3	5	22.5	4
3213580	23	22	3	5	22.5	4
3213581	23	22	3	5	22.5	4
3213582	24	21	3	5	22.5	4
3213583	24	21	3	5	22.5	4
3213584	24	21	3	5	22.5	4
3213585	24	21	3	5	22.5	4
3213586	24	21	4	5	22.5	4.5
3213587	23	21	4	5	22	4.5
3213588	24	21	4	5	22.5	4.5
3213589	24	21	4	4	22.5	4
3213590	24	21	4	4	22.5	4
3213591	23	21	4	4	22	4
3213592	23	21	4	4	22	4
3213593	23	21	4	4	22	4
3213594	23	21	4	3	22	3.5
3213595	23	23	3	3	23	3
3213596	24	23	3	3	23.5	3
3213597	25	22	3	3	23.5	3
3213598	25	22	3	3	23.5	3
3213599	25	25	3	3	25	3
3213600	27	25	3	3	26	3
3213601	27	28	3	3	27.5	3
3213602	27	29	3	3	28	3
3213603	28	30	3	3	29	3
3213604	32	29	3	3	30.5	3
3213605	37	29	5	3	33	4
3213606	40	31	7	3	35.5	5
3213607	40	31	7	3	35.5	5
3213608	42	32	7	3	37	5
3213609	43	32	8	3	37.5	5.5
3213610	45	32	11	3	38.5	7
3213611	46	32	11	3	39	7
3213612	48	34	11	5	41	8
3213613	48	34	11	5	41	8
3213614	48	34	11	5	41	8
3213615	49	34	11	5	41.5	8
3213616	51	34	11	5	42.5	8
3213617	51	34	11	5	42.5	8
3213618	52	34	11	5	43	8
3213619	51	36	11	5	43.5	8
3213620	50	36	11	5	43	8
3213621	50	35	11	5	42.5	8
3213622	49	35	10	5	42	7.5
3213623	49	35	10	4	42	7
3213624	49	34	10	4	41.5	7
3213625	49	34	11	4	41.5	7.5
3213626	53	35	11	4	44	7.5
3213627	53	36	11	5	44.5	8
3213628	53	36	11	5	44.5	8
3213629	53	37	11	5	45	8
3213630	53	37	11	5	45	8
3213631	55	39	11	6	47	8.5
3213632	56	40	11	5	48	8
3213633	55	41	11	5	48	8
3213634	55	40	11	5	47.5	8
3213635	55	35	11	5	45	8
3213636	56	36	11	5	46	8
3213637	57	36	11	5	46.5	8
3213638	58	37	11	5	47.5	8
3213639	59	36	11	5	47.5	8
3213640	60	36	11	5	48	8
3213641	59	35	11	5	47	8
3213642	60	34	11	5	47	8
3213643	59	36	11	5	47.5	8
3213644	57	34	10	5	45.5	7.5
3213645	57	33	10	5	45	7.5
3213646	57	33	10	5	45	7.5
3213647	58	33	10	5	45.5	7.5
3213648	58	33	10	5	45.5	7.5
3213649	58	33	10	5	45.5	7.5
3213650	58	33	10	4	45.5	7
3213651	56	33	10	4	44.5	7
3213652	56	33	10	4	44.5	7
3213653	56	33	10	4	44.5	7
3213654	56	33	10	4	44.5	7
3213655	56	33	10	4	44.5	7
3213656	56	33	10	4	44.5	7
3213657	56	33	10	4	44.5	7
3213658	56	33	10	4	44.5	7
3213659	56	33	10	4	44.5	7
3213660	56	33	10	4	44.5	7
3213661	56	33	10	4	44.5	7
3213662	55	33	12	4	44	8
3213663	55	33	12	4	44	8
3213664	56	32	12	4	44	8
3213665	56	32	12	4	44	8
3213666	56	32	12	4	44	8
3213667	56	32	12	4	44	8
3213668	57	31	12	4	44	8
3213669	57	31	12	4	44	8
3213670	59	31	12	4	45	8
3213671	59	31	12	4	45	8
3213672	59	30	12	4	44.5	8
3213673	58	30	12	4	44	8
3213674	58	30	12	4	44	8
3213675	58	29	12	4	43.5	8
3213676	58	29	12	4	43.5	8
3213677	59	29	12	4	44	8
3213678	59	29	12	4	44	8
3213679	60	29	12	4	44.5	8
3213680	59	29	12	4	44	8
3213681	61	29	12	5	45	8.5
3213682	61	29	12	5	45	8.5
3213683	64	30	13	5	47	9
3213684	64	32	15	5	48	10
3213685	65	32	15	5	48.5	10
3213686	65	33	14	5	49	9.5
3213687	65	34	14	7	49.5	10.5
3213688	64	34	14	8	49	11
3213689	64	34	14	8	49	11
3213690	64	34	14	8	49	11
3213691	64	36	14	8	50	11
3213692	64	37	14	8	50.5	11
3213693	64	37	14	8	50.5	11
3213694	64	37	14	8	50.5	11
3213695	64	35	14	8	49.5	11
3213696	65	36	14	8	50.5	11
3213697	64	36	14	8	50	11
3213698	65	39	14	8	52	11
3213699	65	36	14	8	50.5	11
3213700	65	36	14	8	50.5	11
3213701	65	34	14	8	49.5	11
3213702	65	34	14	8	49.5	11
3213703	65	33	14	8	49	11
3213704	61	34	14	8	47.5	11
3213705	55	34	12	8	44.5	10
3213706	54	33	10	8	43.5	9
3213707	54	33	10	8	43.5	9
3213708	53	32	10	9	42.5	9.5
3213709	51	32	9	9	41.5	9
3213710	51	32	7	9	41.5	8
3213711	51	32	7	9	41.5	8
3213712	49	31	7	7	40	7
3213713	49	31	7	7	40	7
3213714	49	31	7	7	40	7
3213715	49	32	8	7	40.5	7.5
3213716	49	32	8	7	40.5	7.5
3213717	49	32	9	8	40.5	8.5
3213718	51	33	9	8	42	8.5
3213719	50	31	9	8	40.5	8.5
3213720	50	31	10	8	40.5	9
3213721	51	31	10	8	41	9
3213722	52	33	10	8	42.5	9
3213723	52	34	10	8	43	9
3213724	52	34	10	8	43	9
3213725	52	34	9	8	43	8.5
3213726	48	34	9	8	41	8.5
3213727	48	34	9	7	41	8
3213728	46	33	9	7	39.5	8
3213729	48	32	9	7	40	8
3213730	48	32	10	7	40	8.5
3213731	46	30	10	6	38	8
3213732	45	29	10	6	37	8
3213733	44	28	10	6	36	8
3213734	43	28	10	6	35.5	8
3213735	43	28	10	6	35.5	8
3213736	42	27	10	6	34.5	8
3213737	39	27	10	6	33	8
3213738	38	26	10	6	32	8
3213739	38	27	10	6	32.5	8
3213740	37	28	10	6	32.5	8
3213741	38	28	12	6	33	9
3213742	35	28	12	6	31.5	9
3213743	34	26	13	6	30	9.5
3213744	33	26	13	6	29.5	9.5
3213745	33	26	13	6	29.5	9.5
3213746	35	28	13	6	31.5	9.5
3213747	34	30	13	7	32	10
3213748	34	31	15	7	32.5	11
3213749	34	31	15	7	32.5	11
3213750	34	32	15	7	33	11
3213751	34	32	17	7	33	12
3213752	34	32	17	7	33	12
3213753	35	32	17	7	33.5	12
3213754	36	32	17	7	34	12
3213755	40	32	17	7	36	12
3213756	40	32	17	7	36	12
3213757	40	32	17	7	36	12
3213758	41	32	17	7	36.5	12
3213759	41	33	17	7	37	12
3213760	41	33	17	7	37	12
3213761	41	33	17	7	37	12
3213762	41	33	15	7	37	11
3213763	41	35	15	7	38	11
3213764	42	35	15	7	38.5	11
3213765	42	35	16	8	38.5	12
3213766	42	35	16	8	38.5	12
3213767	42	35	17	8	38.5	12.5
3213768	44	35	18	8	39.5	13
3213769	44	35	19	8	39.5	13.5
3213770	42	35	19	8	38.5	13.5
3213771	42	35	19	8	38.5	13.5
3213772	42	35	19	8	38.5	13.5
3213773	42	35	19	8	38.5	13.5
3213774	42	35	19	8	38.5	13.5
3213775	42	35	19	8	38.5	13.5
3213776	42	35	19	8	38.5	13.5
3213777	41	35	19	8	38	13.5
3213778	41	35	19	8	38	13.5
3213779	39	35	19	8	37	13.5
3213780	39	35	19	8	37	13.5
3213781	37	35	19	7	36	13
3213782	37	35	19	7	36	13
3213783	34	34	18	7	34	12.5
3213784	34	32	16	8	33	12
3213785	33	32	16	8	32.5	12
3213786	34	31	16	8	32.5	12
3213787	34	30	16	6	32	11
3213788	35	30	16	5	32.5	10.5
3213789	35	30	16	5	32.5	10.5
3213790	35	30	16	5	32.5	10.5
3213791	35	28	16	5	31.5	10.5
3213792	35	27	16	5	31	10.5
3213793	35	27	16	5	31	10.5
3213794	37	27	16	5	32	10.5
3213795	38	27	16	5	32.5	10.5
3213796	36	26	16	5	31	10.5
3213797	36	26	16	5	31	10.5
3213798	35	23	16	5	29	10.5
3213799	37	23	16	5	30	10.5
3213800	35	23	16	5	29	10.5
3213801	35	22	16	5	28.5	10.5
3213802	35	21	16	5	28	10.5
3213803	34	21	16	5	27.5	10.5
3213804	35	20	16	5	27.5	10.5
3213805	35	20	16	6	27.5	11
3213806	34	19	16	6	26.5	11
3213807	32	19	16	6	25.5	11
3213808	31	19	16	5	25	10.5
3213809	31	19	16	5	25	10.5
3213810	31	19	15	5	25	10
3213811	31	20	15	5	25.5	10
3213812	31	19	15	5	25	10
3213813	31	19	15	5	25	10
3213814	31	19	15	5	25	10
3213815	30	18	14	5	24	9.5
3213816	29	18	14	5	23.5	9.5
3213817	28	18	13	5	23	9
3213818	26	17	13	5	21.5	9
3213819	26	17	13	5	21.5	9
3213820	26	17	12	5	21.5	8.5
3213821	25	17	12	5	21	8.5
3213822	25	16	12	7	20.5	9.5
3213823	26	15	12	7	20.5	9.5
3213824	26	15	12	7	20.5	9.5
3213825	26	15	12	7	20.5	9.5
3213826	28	16	12	7	22	9.5
3213827	30	15	12	7	22.5	9.5
3213828	34	16	12	7	25	9.5
3213829	38	16	12	9	27	10.5
3213830	40	16	13	9	28	11
3213831	43	17	14	9	30	11.5
3213832	43	19	14	9	31	11.5
3213833	43	19	17	10	31	13.5
3213834	44	19	18	10	31.5	14
3213835	43	19	18	11	31	14.5
3213836	43	19	18	11	31	14.5
3213837	44	20	18	12	32	15
3213838	47	21	18	13	34	15.5
3213839	47	20	18	13	33.5	15.5
3213840	48	18	18	13	33	15.5
3213841	48	19	16	13	33.5	14.5
3213842	50	19	17	13	34.5	15
3213843	50	19	16	13	34.5	14.5
3213844	53	20	16	13	36.5	14.5
3213845	55	22	18	13	38.5	15.5
3213846	54	21	18	14	37.5	16
3213847	54	20	18	14	37	16
3213848	54	19	18	14	36.5	16
3213849	55	19	18	14	37	16
3213850	57	18	18	14	37.5	16
3213851	57	18	17	14	37.5	15.5
3213852	58	18	17	14	38	15.5
3213853	57	18	17	14	37.5	15.5
3213854	57	19	17	14	38	15.5
3213855	54	21	17	14	37.5	15.5
3213856	57	22	19	14	39.5	16.5
3213857	57	22	19	14	39.5	16.5
3213858	56	22	19	14	39	16.5
3213859	56	21	19	14	38.5	16.5
3213860	56	21	19	14	38.5	16.5
3213861	56	21	19	14	38.5	16.5
3213862	56	22	19	14	39	16.5
3213863	56	20	19	14	38	16.5
3213864	55	20	19	14	37.5	16.5
3213865	56	20	18	13	38	15.5
3213866	56	20	18	13	38	15.5
3213867	56	20	17	13	38	15
3213868	54	20	16	13	37	14.5
3213869	54	20	16	13	37	14.5
3213870	52	20	16	13	36	14.5
3213871	54	21	16	14	37.5	15
3213872	54	21	16	14	37.5	15
3213873	54	21	16	14	37.5	15
3213874	54	21	16	14	37.5	15
3213875	55	22	16	14	38.5	15
3213876	55	22	16	14	38.5	15
3213877	55	22	16	14	38.5	15
3213878	55	22	16	14	38.5	15
3213879	56	22	16	14	39	15
3213880	56	22	16	14	39	15
3213881	56	22	16	14	39	15
3213882	56	23	16	14	39.5	15
3213883	56	23	16	14	39.5	15
3213884	56	23	16	13	39.5	14.5
3213885	56	23	16	13	39.5	14.5
3213886	55	24	16	13	39.5	14.5
3213887	58	25	17	15	41.5	16
3213888	58	25	17	15	41.5	16
3213889	59	26	17	15	42.5	16
3213890	64	27	20	16	45.5	18
3213891	65	27	20	16	46	18
3213892	65	27	21	16	46	18.5
3213893	65	27	21	16	46	18.5
3213894	63	27	21	16	45	18.5
3213895	62	27	21	16	44.5	18.5
3213896	62	27	22	16	44.5	19
3213897	62	28	22	16	45	19
3213898	63	29	22	16	46	19
3213899	61	29	22	16	45	19
3213900	61	30	22	16	45.5	19
3213901	61	30	22	16	45.5	19
3213902	62	30	22	16	46	19
3213903	63	31	22	16	47	19
3213904	62	31	22	16	46.5	19
3213905	62	31	22	15	46.5	18.5
3213906	62	32	22	15	47	18.5
3213907	63	32	22	15	47.5	18.5
3213908	63	34	22	15	48.5	18.5
3213909	63	34	22	15	48.5	18.5
3213910	63	35	22	15	49	18.5
3213911	65	34	22	15	49.5	18.5
3213912	65	34	23	15	49.5	19
3213913	65	34	25	15	49.5	20
3213914	65	34	25	16	49.5	20.5
3213915	65	34	25	16	49.5	20.5
3213916	65	34	25	16	49.5	20.5
3213917	65	34	25	15	49.5	20
3213918	65	34	25	15	49.5	20
3213919	65	34	25	15	49.5	20
3213920	65	34	25	15	49.5	20
3213921	65	34	25	15	49.5	20
3213922	64	33	25	13	48.5	19
3213923	63	33	25	13	48	19
3213924	63	33	25	13	48	19
3213925	64	33	25	13	48.5	19
3213926	62	32	25	13	47	19
3213927	60	32	25	13	46	19
3213928	57	31	25	13	44	19
3213929	55	31	25	11	43	18
3213930	51	31	23	11	41	17
3213931	48	30	22	11	39	16.5
3213932	48	29	22	11	38.5	16.5
3213933	50	30	20	10	40	15
3213934	51	30	20	10	40.5	15
3213935	51	30	20	9	40.5	14.5
3213936	54	32	21	9	43	15
3213937	55	31	21	8	43	14.5
3213938	53	30	21	7	41.5	14
3213939	52	30	21	7	41	14
3213940	51	31	21	7	41	14
3213941	50	30	21	7	40	14
3213942	48	30	21	7	39	14
3213943	48	30	21	7	39	14
3213944	45	29	21	7	37	14
3213945	43	27	19	7	35	13
3213946	42	26	19	6	34	12.5
3213947	43	25	19	5	34	12
3213948	44	25	17	5	34.5	11
3213949	44	25	17	5	34.5	11
3213950	42	26	17	5	34	11
3213951	42	26	16	5	34	10.5
3213952	41	26	16	6	33.5	11
3213953	41	27	16	7	34	11.5
3213954	40	26	16	7	33	11.5
3213955	39	24	16	7	31.5	11.5
3213956	38	23	14	7	30.5	10.5
3213957	39	23	14	7	31	10.5
3213958	41	24	14	7	32.5	10.5
3213959	43	24	15	8	33.5	11.5
3213960	44	26	15	9	35	12
3213961	44	26	15	9	35	12
3213962	44	25	15	9	34.5	12
3213963	44	25	15	9	34.5	12
3213964	44	25	15	9	34.5	12
3213965	43	25	15	9	34	12
3213966	44	25	15	9	34.5	12
3213967	44	25	15	9	34.5	12
3213968	43	25	15	10	34	12.5
3213969	43	25	14	10	34	12
3213970	43	26	14	10	34.5	12
3213971	43	25	14	9	34	11.5
3213972	43	28	14	9	35.5	11.5
3213973	43	28	14	9	35.5	11.5
3213974	44	28	15	9	36	12
3213975	44	27	15	9	35.5	12
3213976	45	30	16	10	37.5	13
3213977	46	30	17	10	38	13.5
3213978	46	30	17	11	38	14
3213979	45	30	17	11	37.5	14
3213980	45	30	17	12	37.5	14.5
3213981	45	30	17	12	37.5	14.5
3213982	45	30	18	12	37.5	15
3213983	45	31	18	12	38	15
3213984	45	31	18	12	38	15
3213985	45	31	19	12	38	15.5
3213986	45	31	19	12	38	15.5
3213987	42	30	18	10	36	14
3213988	42	31	18	11	36.5	14.5
3213989	41	30	18	11	35.5	14.5
3213990	36	29	15	10	32.5	12.5
3213991	35	30	15	10	32.5	12.5
3213992	35	32	14	10	33.5	12
3213993	36	32	14	10	34	12
3213994	36	32	14	10	34	12
3213995	37	32	15	10	34.5	12.5
3213996	37	32	14	10	34.5	12
3213997	37	31	14	10	34	12
3213998	36	30	15	11	33	13
3213999	36	30	16	11	33	13.5
3214000	36	29	16	11	32.5	13.5
3214001	36	30	16	13	33	14.5
3214002	36	29	16	13	32.5	14.5
3214003	35	28	16	12	31.5	14
3214004	36	29	16	12	32.5	14
3214005	37	31	16	12	34	14
3214006	37	31	16	12	34	14
3214007	38	31	16	12	34.5	14
3214008	38	31	17	12	34.5	14.5
3214009	38	31	17	12	34.5	14.5
3214010	38	30	17	12	34	14.5
3214011	36	30	18	12	33	15
3214012	36	30	17	12	33	14.5
3214013	36	30	15	12	33	13.5
3214014	36	30	15	12	33	13.5
3214015	36	30	15	12	33	13.5
3214016	36	30	15	12	33	13.5
3214017	37	30	15	12	33.5	13.5
3214018	37	30	15	12	33.5	13.5
3214019	37	30	15	12	33.5	13.5
3214020	37	30	15	12	33.5	13.5
3214021	38	30	15	12	34	13.5
3214022	38	30	15	12	34	13.5
3214023	38	31	15	12	34.5	13.5
3214024	38	31	15	12	34.5	13.5
3214025	37	31	16	12	34	14
3214026	37	31	16	12	34	14
3214027	37	31	16	12	34	14
3214028	37	31	17	13	34	15
3214029	37	31	17	13	34	15
3214030	37	31	17	13	34	15
3214031	39	32	17	13	35.5	15
3214032	40	31	17	13	35.5	15
3214033	38	30	16	13	34	14.5
3214034	36	30	16	13	33	14.5
3214035	37	29	17	13	33	15
3214036	34	27	16	13	30.5	14.5
3214037	32	27	16	13	29.5	14.5
3214038	32	27	16	13	29.5	14.5
3214039	32	27	16	13	29.5	14.5
3214040	33	27	16	13	30	14.5
3214041	33	27	16	13	30	14.5
3214042	33	27	15	13	30	14
3214043	33	28	15	13	30.5	14
3214044	33	29	15	13	31	14
3214045	33	29	15	13	31	14
3214046	33	29	15	13	31	14
3214047	32	29	15	13	30.5	14
3214048	31	29	15	13	30	14
3214049	30	29	16	13	29.5	14.5
3214050	28	27	16	13	27.5	14.5
3214051	30	28	16	12	29	14
3214052	31	28	16	12	29.5	14
3214053	32	25	16	10	28.5	13
3214054	31	25	16	10	28	13
3214055	31	25	16	10	28	13
3214056	31	24	16	10	27.5	13
3214057	33	25	17	10	29	13.5
3214058	34	28	18	10	31	14
3214059	39	34	18	9	36.5	13.5
3214060	39	34	18	9	36.5	13.5
3214061	42	35	19	9	38.5	14
3214062	43	37	20	11	40	15.5
3214063	43	38	22	11	40.5	16.5
3214064	51	39	24	11	45	17.5
3214065	53	39	24	12	46	18
3214066	55	40	25	12	47.5	18.5
3214067	60	43	26	12	51.5	19
3214068	64	46	29	12	55	20.5
3214069	69	52	32	13	60.5	22.5
3214070	75	53	32	14	64	23
3214071	83	56	33	14	69.5	23.5
3214072	84	54	33	14	69	23.5
3214073	89	54	33	14	71.5	23.5
3214074	88	55	34	14	71.5	24
3214075	87	57	33	14	72	23.5
3214076	86	55	32	13	70.5	22.5
3214077	91	59	32	13	75	22.5
3214078	93	61	32	13	77	22.5
3214079	94	61	32	14	77.5	23
3214080	94	61	34	13	77.5	23.5
3214081	95	61	34	13	78	23.5
3214082	98	59	35	13	78.5	24
3214083	98	61	35	13	79.5	24
3214084	100	61	38	16	80.5	27
3214085	104	63	39	16	83.5	27.5
3214086	106	65	40	16	85.5	28
3214087	110	65	41	16	87.5	28.5
3214088	110	64	41	15	87	28
3214089	110	64	41	15	87	28
3214090	111	65	41	15	88	28
3214091	119	66	43	16	92.5	29.5
3214092	124	66	47	17	95	32
3214093	126	69	48	18	97.5	33
3214094	128	69	48	19	98.5	33.5
3214095	127	70	47	19	98.5	33
3214096	126	73	47	19	99.5	33
3214097	127	74	47	19	100.5	33
3214098	129	74	46	18	101.5	32
3214099	129	74	45	18	101.5	31.5
3214100	130	75	45	18	102.5	31.5
3214101	130	75	45	17	102.5	31
3214102	130	74	45	17	102	31
3214103	132	74	46	17	103	31.5
3214104	131	74	46	17	102.5	31.5
3214105	130	72	46	17	101	31.5
3214106	130	72	47	17	101	32
3214107	131	73	47	17	102	32
3214108	132	75	47	17	103.5	32
3214109	134	76	47	18	105	32.5
3214110	134	76	47	18	105	32.5
3214111	134	78	46	18	106	32
3214112	138	78	46	19	108	32.5
3214113	139	80	48	19	109.5	33.5
3214114	139	81	49	19	110	34
3214115	139	87	49	19	113	34
3214116	141	91	50	19	116	34.5
3214117	141	92	52	19	116.5	35.5
3214118	141	94	52	19	117.5	35.5
3214119	141	95	52	19	118	35.5
3214120	142	95	53	19	118.5	36
3214121	141	97	52	19	119	35.5
3214122	143	98	52	19	120.5	35.5
3214123	143	98	52	19	120.5	35.5
3214124	143	98	52	19	120.5	35.5
3214125	144	99	52	19	121.5	35.5
3214126	146	100	52	20	123	36
3214127	147	101	52	22	124	37
3214128	146	101	51	21	123.5	36
3214129	148	101	51	21	124.5	36
3214130	149	102	51	21	125.5	36
3214131	150	101	51	21	125.5	36
3214132	151	101	52	21	126	36.5
3214133	151	104	52	21	127.5	36.5
3214134	151	104	51	21	127.5	36
3214135	150	104	51	21	127	36
3214136	150	104	52	21	127	36.5
3214137	150	104	52	21	127	36.5
3214138	149	105	52	21	127	36.5
3214139	149	106	52	21	127.5	36.5
3214140	148	106	52	21	127	36.5
3214141	149	106	52	21	127.5	36.5
3214142	149	107	52	21	128	36.5
3214143	149	106	52	21	127.5	36.5
3214144	150	105	52	21	127.5	36.5
3214145	151	105	52	21	128	36.5
3214146	153	106	52	21	129.5	36.5
3214147	155	106	52	21	130.5	36.5
3214148	155	107	51	21	131	36
3214149	155	107	52	21	131	36.5
3214150	155	107	52	21	131	36.5
3214151	155	108	52	21	131.5	36.5
3214152	154	109	52	21	131.5	36.5
3214153	153	109	52	21	131	36.5
3214154	154	110	52	22	132	37
3214155	152	112	52	23	132	37.5
3214156	150	112	52	23	131	37.5
3214157	150	111	53	23	130.5	38
3214158	151	108	52	23	129.5	37.5
3214159	146	104	51	23	125	37
3214160	148	104	51	23	126	37
3214161	145	102	50	24	123.5	37
3214162	144	101	52	22	122.5	37
3214163	146	101	51	22	123.5	36.5
3214164	140	100	49	23	120	36
3214165	142	101	49	23	121.5	36
3214166	146	106	49	23	126	36
3214167	145	105	49	23	125	36
3214168	157	104	48	24	130.5	36
3214169	162	107	48	25	134.5	36.5
3214170	162	112	50	24	137	37
3214171	165	115	56	27	140	41.5
3214172	173	116	59	28	144.5	43.5
3214173	174	119	64	28	146.5	46
3214174	178	120	64	29	149	46.5
3214175	179	119	66	29	149	47.5
3214176	180	119	67	29	149.5	48
3214177	179	117	67	30	148	48.5
3214178	177	116	67	29	146.5	48
3214179	179	116	67	28	147.5	47.5
3214180	182	120	65	28	151	46.5
3214181	182	121	66	28	151.5	47
3214182	182	121	64	28	151.5	46
3214183	182	119	64	28	150.5	46
3214184	182	119	61	25	150.5	43
3214185	178	117	61	25	147.5	43
3214186	177	114	60	25	145.5	42.5
3214187	174	114	59	25	144	42
3214188	176	115	59	25	145.5	42
3214189	181	116	60	26	148.5	43
3214190	181	116	60	26	148.5	43
3214191	184	116	63	27	150	45
3214192	182	116	60	27	149	43.5
3214193	180	114	59	26	147	42.5
3214194	179	115	59	25	147	42
3214195	180	116	59	25	148	42
3214196	183	116	59	25	149.5	42
3214197	189	116	63	27	152.5	45
3214198	194	118	64	27	156	45.5
3214199	196	120	65	27	158	46
3214200	197	121	67	27	159	47
3214201	198	123	68	26	160.5	47
3214202	200	124	69	27	162	48
3214203	198	125	68	27	161.5	47.5
3214204	199	124	68	28	161.5	48
3214205	199	124	68	29	161.5	48.5
3214206	199	122	67	29	160.5	48
3214207	196	122	67	29	159	48
3214208	195	121	66	31	158	48.5
3214209	195	124	66	31	159.5	48.5
3214210	196	125	66	31	160.5	48.5
3214211	196	124	66	32	160	49
3214212	192	124	66	31	158	48.5
3214213	192	123	65	32	157.5	48.5
3214214	192	123	64	32	157.5	48
3214215	193	117	64	32	155	48
3214216	192	114	63	32	153	47.5
3214217	196	114	61	32	155	46.5
3214218	196	117	61	32	156.5	46.5
3214219	196	120	61	32	158	46.5
3214220	197	122	60	33	159.5	46.5
3214221	199	121	60	33	160	46.5
3214222	198	120	61	33	159	47
3214223	198	119	61	33	158.5	47
3214224	200	120	61	33	160	47
3214225	199	121	60	33	160	46.5
3214226	198	121	61	32	159.5	46.5
3214227	200	123	62	30	161.5	46
3214228	202	123	62	30	162.5	46
3214229	201	123	62	30	162	46
3214230	201	122	62	30	161.5	46
3214231	201	122	62	30	161.5	46
3214232	203	124	62	30	163.5	46
3214233	205	123	62	32	164	47
3214234	208	127	62	32	167.5	47
3214235	209	129	63	32	169	47.5
3214236	210	129	62	32	169.5	47
3214237	210	130	63	32	170	47.5
3214238	210	129	63	32	169.5	47.5
3214239	210	128	63	32	169	47.5
3214240	210	128	63	32	169	47.5
3214241	209	130	63	32	169.5	47.5
3214242	209	130	63	32	169.5	47.5
3214243	209	132	64	32	170.5	48
3214244	208	132	64	32	170	48
3214245	207	133	64	32	170	48
3214246	206	134	64	32	170	48
3214247	205	135	64	32	170	48
3214248	208	137	64	32	172.5	48
3214249	211	137	64	32	174	48
3214250	218	139	64	33	178.5	48.5
3214251	219	138	66	34	178.5	50
3214252	222	139	68	35	180.5	51.5
3214253	223	141	68	36	182	52
3214254	224	140	68	35	182	51.5
3214255	223	139	67	34	181	50.5
3214256	225	141	68	34	183	51
3214257	221	142	69	36	181.5	52.5
3214258	224	142	70	38	183	54
3214259	225	139	70	38	182	54
3214260	224	140	70	38	182	54
3214261	228	143	70	37	185.5	53.5
3214262	228	143	68	37	185.5	52.5
3214263	226	142	68	37	184	52.5
3214264	229	144	70	37	186.5	53.5
3214265	226	143	70	36	184.5	53
3214266	220	137	70	39	178.5	54.5
3214267	217	138	69	39	177.5	54
3214268	204	137	66	37	170.5	51.5
3214269	196	130	64	35	163	49.5
3214270	190	123	62	35	156.5	48.5
3214271	179	117	55	33	148	44
3214272	171	121	52	33	146	42.5
3214273	170	119	48	33	144.5	40.5
3214274	169	124	50	32	146.5	41
3214275	174	128	48	33	151	40.5
3214276	179	131	49	33	155	41
3214277	175	129	48	32	152	40
3214278	180	129	49	32	154.5	40.5
3214279	179	129	50	32	154	41
3214280	176	127	50	32	151.5	41
3214281	178	127	49	32	152.5	40.5
3214282	176	128	50	32	152	41
3214283	177	128	51	33	152.5	42
3214284	176	130	51	33	153	42
3214285	176	130	52	33	153	42.5
3214286	179	130	52	33	154.5	42.5
3214287	180	130	52	33	155	42.5
3214288	179	129	52	34	154	43
3214289	174	129	51	34	151.5	42.5
3214290	173	128	51	34	150.5	42.5
3214291	162	126	47	32	144	39.5
3214292	159	127	46	31	143	38.5
3214293	158	127	46	31	142.5	38.5
3214294	158	126	47	31	142	39
3214295	158	124	47	31	141	39
3214296	155	122	47	31	138.5	39
3214297	151	122	43	29	136.5	36
3214298	146	121	44	29	133.5	36.5
3214299	146	120	44	29	133	36.5
3214300	144	119	42	29	131.5	35.5
3214301	144	116	42	30	130	36
3214302	142	117	42	29	129.5	35.5
3214303	143	117	42	31	130	36.5
3214304	142	118	42	31	130	36.5
3214305	142	118	42	30	130	36
3214306	142	120	42	30	131	36
3214307	142	119	42	30	130.5	36
3214308	145	119	42	28	132	35
3214309	144	117	42	27	130.5	34.5
3214310	143	115	42	27	129	34.5
3214311	144	115	44	27	129.5	35.5
3214312	145	115	44	27	130	35.5
3214313	145	115	43	26	130	34.5
3214314	145	114	43	26	129.5	34.5
3214315	145	114	43	26	129.5	34.5
3214316	145	113	43	26	129	34.5
3214317	140	113	43	27	126.5	35
3214318	140	108	43	27	124	35
3214319	140	105	44	27	122.5	35.5
3214320	138	105	44	26	121.5	35
3214321	137	104	44	28	120.5	36
3214322	139	106	45	28	122.5	36.5
3214323	141	106	45	28	123.5	36.5
3214324	142	108	45	28	125	36.5
3214325	142	109	46	29	125.5	37.5
3214326	140	110	45	29	125	37
3214327	141	108	45	29	124.5	37
3214328	141	108	45	31	124.5	38
3214329	141	112	48	31	126.5	39.5
3214330	140	113	48	31	126.5	39.5
3214331	137	113	48	31	125	39.5
3214332	135	111	47	32	123	39.5
3214333	134	109	47	30	121.5	38.5
3214334	131	105	47	30	118	38.5
3214335	132	103	46	30	117.5	38
3214336	134	104	46	31	119	38.5
3214337	139	106	45	31	122.5	38
3214338	144	106	45	31	125	38
3214339	148	108	46	35	128	40.5
3214340	151	111	46	35	131	40.5
3214341	151	109	46	35	130	40.5
3214342	150	109	46	35	129.5	40.5
3214343	150	107	45	35	128.5	40
3214344	149	107	46	36	128	41
3214345	150	107	46	36	128.5	41
3214346	152	106	47	36	129	41.5
3214347	153	105	47	36	129	41.5
3214348	151	102	47	36	126.5	41.5
3214349	148	102	46	36	125	41
3214350	142	101	46	35	121.5	40.5
3214351	141	101	44	34	121	39
3214352	138	99	42	33	118.5	37.5
3214353	138	97	42	32	117.5	37
3214354	140	97	42	34	118.5	38
3214355	141	100	42	34	120.5	38
3214356	161	104	50	34	132.5	42
3214357	163	106	52	32	134.5	42
3214358	171	110	52	30	140.5	41
3214359	176	110	53	31	143	42
3214360	178	110	54	31	144	42.5
3214361	177	107	54	31	142	42.5
3214362	183	113	54	33	148	43.5
3214363	183	113	53	33	148	43
3214364	178	111	51	32	144.5	41.5
3214365	178	112	51	32	145	41.5
3214366	178	112	50	30	145	40
3214367	176	106	50	30	141	40
3214368	172	105	49	29	138.5	39
3214369	170	105	49	29	137.5	39
3214370	169	106	49	31	137.5	40
3214371	168	107	49	31	137.5	40
3214372	167	104	48	32	135.5	40
3214373	165	102	48	32	133.5	40
3214374	164	99	43	33	131.5	38
3214375	162	95	43	32	128.5	37.5
3214376	157	91	41	32	124	36.5
3214377	158	91	41	33	124.5	37
3214378	155	90	40	33	122.5	36.5
3214379	155	90	40	33	122.5	36.5
3214380	153	87	40	34	120	37
3214381	150	86	41	33	118	37
3214382	150	88	41	33	119	37
3214383	148	88	40	33	118	36.5
3214384	147	85	40	34	116	37
3214385	147	85	38	34	116	36
3214386	144	85	38	35	114.5	36.5
3214387	143	85	38	35	114	36.5
3214388	143	85	38	35	114	36.5
3214389	143	86	38	34	114.5	36
3214390	143	86	38	34	114.5	36
3214391	144	86	37	34	115	35.5
3214392	144	83	37	34	113.5	35.5
3214393	144	82	37	34	113	35.5
3214394	143	82	36	34	112.5	35
3214395	142	82	36	34	112	35
3214396	142	81	36	34	111.5	35
3214397	140	80	36	34	110	35
3214398	138	79	34	34	108.5	34
3214399	136	78	33	34	107	33.5
3214400	136	78	33	34	107	33.5
3214401	135	78	32	33	106.5	32.5
3214402	135	76	31	33	105.5	32
3214403	134	75	31	31	104.5	31
3214404	134	73	31	30	103.5	30.5
3214405	134	73	31	30	103.5	30.5
3214406	134	71	31	30	102.5	30.5
3214407	134	71	31	30	102.5	30.5
3214408	131	70	31	30	100.5	30.5
3214409	131	74	31	30	102.5	30.5
3214410	133	74	31	30	103.5	30.5
3214411	134	74	29	30	104	29.5
3214412	135	74	29	31	104.5	30
3214413	135	74	29	31	104.5	30
3214414	136	74	29	31	105	30
3214415	135	74	29	31	104.5	30
3214416	133	75	30	31	104	30.5
3214417	133	74	30	31	103.5	30.5
3214418	133	74	31	31	103.5	31
3214419	133	74	30	31	103.5	30.5
3214420	133	71	30	31	102	30.5
3214421	133	71	30	29	102	29.5
3214422	130	69	28	29	99.5	28.5
3214423	130	69	28	29	99.5	28.5
3214424	127	67	28	29	97	28.5
3214425	127	64	27	28	95.5	27.5
3214426	127	62	27	28	94.5	27.5
3214427	123	61	26	28	92	27
3214428	121	61	27	26	91	26.5
3214429	119	57	24	26	88	25
3214430	120	57	24	26	88.5	25
3214431	121	57	24	26	89	25
3214432	120	58	24	25	89	24.5
3214433	120	58	24	25	89	24.5
3214434	122	58	24	25	90	24.5
3214435	120	58	24	25	89	24.5
3214436	117	59	24	24	88	24
3214437	111	57	24	24	84	24
3214438	108	57	24	24	82.5	24
3214439	104	55	23	20	79.5	21.5
3214440	101	52	23	20	76.5	21.5
3214441	101	53	23	20	77	21.5
3214442	101	52	23	20	76.5	21.5
3214443	101	52	23	20	76.5	21.5
3214444	101	52	22	19	76.5	20.5
3214445	101	51	22	20	76	21
3214446	98	50	21	20	74	20.5
3214447	97	50	21	21	73.5	21
3214448	96	50	21	21	73	21
3214449	96	50	21	22	73	21.5
3214450	96	51	21	22	73.5	21.5
3214451	96	51	21	22	73.5	21.5
3214452	96	51	21	22	73.5	21.5
3214453	96	53	19	22	74.5	20.5
3214454	94	53	19	20	73.5	19.5
3214455	92	49	19	20	70.5	19.5
3214456	70	42	10	20	56	15
3214457	67	40	8	20	53.5	14
3214458	56	37	7	21	46.5	14
3214459	53	37	6	21	45	13.5
3214460	48	34	5	21	41	13
3214461	48	33	5	21	40.5	13
3214462	44	29	4	19	36.5	11.5
3214463	44	30	5	19	37	12
3214464	47	32	5	19	39.5	12
3214465	47	32	5	19	39.5	12
3214466	47	32	5	18	39.5	11.5
3214467	48	31	5	18	39.5	11.5
3214468	48	31	5	18	39.5	11.5
3214469	49	31	7	18	40	12.5
3214470	52	33	7	16	42.5	11.5
3214471	52	34	8	16	43	12
3214472	53	34	8	14	43.5	11
3214473	50	36	8	14	43	11
3214474	48	32	8	13	40	10.5
3214475	49	32	8	13	40.5	10.5
3214476	50	32	8	13	41	10.5
3214477	48	32	8	13	40	10.5
3214478	47	32	8	13	39.5	10.5
3214479	47	32	7	13	39.5	10
3214480	48	32	7	12	40	9.5
3214481	48	32	7	12	40	9.5
3214482	48	31	7	12	39.5	9.5
3214483	48	31	7	12	39.5	9.5
3214484	49	32	7	11	40.5	9
3214485	50	33	8	10	41.5	9
3214486	49	33	8	9	41	8.5
3214487	47	33	8	9	40	8.5
3214488	47	33	8	9	40	8.5
3214489	47	32	8	9	39.5	8.5
3214490	47	32	8	9	39.5	8.5
3214491	48	33	8	9	40.5	8.5
3214492	48	33	9	11	40.5	10
3214493	49	33	9	11	41	10
3214494	49	33	9	11	41	10
3214495	50	34	9	11	42	10
3214496	51	35	9	12	43	10.5
3214497	52	36	10	12	44	11
3214498	52	37	11	13	44.5	12
3214499	55	39	11	14	47	12.5
3214500	55	39	14	14	47	14
3214501	55	39	14	14	47	14
3214502	57	39	15	14	48	14.5
3214503	57	40	16	14	48.5	15
3214504	57	42	16	14	49.5	15
3214505	57	42	16	15	49.5	15.5
3214506	57	42	16	15	49.5	15.5
3214507	57	41	16	15	49	15.5
3214508	57	41	16	15	49	15.5
3214509	56	37	16	15	46.5	15.5
3214510	54	36	16	15	45	15.5
3214511	52	36	16	14	44	15
3214512	51	36	16	13	43.5	14.5
3214513	50	36	16	13	43	14.5
3214514	49	36	16	13	42.5	14.5
3214515	49	36	16	13	42.5	14.5
3214516	49	35	15	13	42	14
3214517	49	35	15	12	42	13.5
3214518	49	35	14	12	42	13
3214519	50	35	14	12	42.5	13
3214520	50	35	14	12	42.5	13
3214521	49	36	14	12	42.5	13
3214522	49	36	14	12	42.5	13
3214523	47	36	15	12	41.5	13.5
3214524	47	36	15	12	41.5	13.5
3214525	47	36	15	12	41.5	13.5
3214526	47	37	15	12	42	13.5
3214527	48	37	15	12	42.5	13.5
3214528	48	37	14	12	42.5	13
3214529	48	39	15	12	43.5	13.5
3214530	48	40	15	13	44	14
3214531	47	40	15	13	43.5	14
3214532	47	39	15	13	43	14
3214533	47	39	15	13	43	14
3214534	45	41	15	13	43	14
3214535	45	41	15	13	43	14
3214536	45	39	16	13	42	14.5
3214537	46	38	16	13	42	14.5
3214538	45	39	16	13	42	14.5
3214539	45	39	16	13	42	14.5
3214540	45	39	16	13	42	14.5
3214541	45	38	16	13	41.5	14.5
3214542	45	38	16	13	41.5	14.5
3214543	45	39	16	13	42	14.5
3214544	46	39	16	13	42.5	14.5
3214545	45	39	16	12	42	14
3214546	45	39	16	12	42	14
3214547	45	39	16	11	42	13.5
3214548	45	39	16	11	42	13.5
3214549	45	39	16	10	42	13
3214550	44	36	17	12	40	14.5
3214551	44	36	17	12	40	14.5
3214552	45	36	18	12	40.5	15
3214553	44	37	18	12	40.5	15
3214554	43	37	19	12	40	15.5
3214555	43	37	19	12	40	15.5
3214556	45	37	19	12	41	15.5
3214557	45	37	20	12	41	16
3214558	44	38	20	11	41	15.5
3214559	43	39	20	11	41	15.5
3214560	43	39	21	11	41	16
3214561	42	40	21	11	41	16
3214562	42	40	21	11	41	16
3214563	43	41	20	11	42	15.5
3214564	40	39	20	11	39.5	15.5
3214565	40	39	20	11	39.5	15.5
3214566	40	39	20	11	39.5	15.5
3214567	40	40	20	11	40	15.5
3214568	40	41	22	11	40.5	16.5
3214569	39	41	20	11	40	15.5
3214570	37	38	20	11	37.5	15.5
3214571	38	37	20	11	37.5	15.5
3214572	38	37	20	11	37.5	15.5
3214573	38	35	20	11	36.5	15.5
3214574	37	35	20	11	36	15.5
3214575	37	35	21	12	36	16.5
3214576	37	35	21	12	36	16.5
3214577	42	37	22	11	39.5	16.5
3214578	42	37	22	11	39.5	16.5
3214579	42	37	22	11	39.5	16.5
3214580	41	37	22	11	39	16.5
3214581	41	37	22	11	39	16.5
3214582	41	36	22	11	38.5	16.5
3214583	41	36	22	11	38.5	16.5
3214584	40	35	22	11	37.5	16.5
3214585	39	34	21	12	36.5	16.5
3214586	39	34	21	12	36.5	16.5
3214587	39	35	21	12	37	16.5
3214588	40	35	21	12	37.5	16.5
3214589	40	35	21	12	37.5	16.5
3214590	40	35	21	12	37.5	16.5
3214591	38	35	21	12	36.5	16.5
3214592	38	35	20	11	36.5	15.5
3214593	37	35	20	11	36	15.5
3214594	37	35	20	11	36	15.5
3214595	36	34	20	11	35	15.5
3214596	35	33	20	10	34	15
3214597	33	32	19	10	32.5	14.5
3214598	33	31	18	9	32	13.5
3214599	30	29	16	8	29.5	12
3214600	30	29	15	8	29.5	11.5
3214601	30	29	15	8	29.5	11.5
3214602	28	28	14	8	28	11
3214603	28	28	13	8	28	10.5
3214604	28	26	13	8	27	10.5
3214605	28	26	13	7	27	10
3214606	28	26	13	7	27	10
3214607	28	26	13	7	27	10
3214608	28	26	13	7	27	10
3214609	28	26	14	7	27	10.5
3214610	28	26	14	7	27	10.5
3214611	28	26	14	7	27	10.5
3214612	28	26	14	7	27	10.5
3214613	28	26	14	7	27	10.5
3214614	28	27	14	7	27.5	10.5
3214615	28	29	14	7	28.5	10.5
3214616	28	29	14	7	28.5	10.5
3214617	29	29	14	7	29	10.5
3214618	29	29	14	7	29	10.5
3214619	28	29	14	7	28.5	10.5
3214620	28	29	14	7	28.5	10.5
3214621	28	28	14	7	28	10.5
3214622	28	28	14	7	28	10.5
3214623	28	28	13	7	28	10
3214624	29	28	13	7	28.5	10
3214625	29	28	13	7	28.5	10
3214626	29	28	13	7	28.5	10
3214627	28	28	13	7	28	10
3214628	28	28	13	6	28	9.5
3214629	28	26	12	6	27	9
3214630	27	24	12	6	25.5	9
3214631	27	24	12	6	25.5	9
3214632	28	24	12	6	26	9
3214633	29	25	12	6	27	9
3214634	29	23	12	6	26	9
3214635	29	23	12	6	26	9
3214636	30	23	11	6	26.5	8.5
3214637	29	23	11	6	26	8.5
3214638	29	22	11	6	25.5	8.5
3214639	30	23	11	6	26.5	8.5
3214640	30	23	11	6	26.5	8.5
3214641	30	23	11	6	26.5	8.5
3214642	31	23	11	6	27	8.5
3214643	32	22	11	6	27	8.5
3214644	33	22	11	6	27.5	8.5
3214645	34	22	11	6	28	8.5
3214646	34	22	11	6	28	8.5
3214647	34	22	11	6	28	8.5
3214648	34	22	11	6	28	8.5
3214649	34	22	11	6	28	8.5
3214650	35	22	10	4	28.5	7
3214651	35	22	10	4	28.5	7
3214652	34	22	9	4	28	6.5
3214653	34	20	9	4	27	6.5
3214654	34	20	8	4	27	6
3214655	34	20	8	4	27	6
3214656	32	21	9	4	26.5	6.5
3214657	32	21	8	4	26.5	6
3214658	32	19	8	4	25.5	6
3214659	32	18	8	3	25	5.5
3214660	33	18	7	3	25.5	5
3214661	30	17	7	4	23.5	5.5
3214662	29	17	7	4	23	5.5
3214663	30	15	7	4	22.5	5.5
3214664	30	15	9	4	22.5	6.5
3214665	30	15	9	4	22.5	6.5
3214666	30	15	9	4	22.5	6.5
3214667	29	15	9	4	22	6.5
3214668	29	14	7	4	21.5	5.5
3214669	29	14	7	4	21.5	5.5
3214670	29	14	7	4	21.5	5.5
3214671	30	13	6	4	21.5	5
3214672	31	14	6	4	22.5	5
3214673	32	14	6	4	23	5
3214674	32	14	7	4	23	5.5
3214675	31	16	6	3	23.5	4.5
3214676	31	16	6	3	23.5	4.5
3214677	26	14	5	3	20	4
3214678	26	16	6	3	21	4.5
3214679	28	16	6	3	22	4.5
3214680	28	16	6	3	22	4.5
3214681	28	17	7	3	22.5	5
3214682	28	19	7	3	23.5	5
3214683	28	19	8	3	23.5	5.5
3214684	28	19	8	3	23.5	5.5
3214685	28	20	8	2	24	5
3214686	28	20	8	2	24	5
3214687	28	19	8	2	23.5	5
3214688	28	19	8	2	23.5	5
3214689	28	19	8	2	23.5	5
3214690	30	19	8	2	24.5	5
3214691	30	19	8	2	24.5	5
3214692	30	19	8	1	24.5	4.5
3214693	30	19	8	1	24.5	4.5
3214694	30	19	8	1	24.5	4.5
3214695	30	19	8	1	24.5	4.5
3214696	30	18	8	1	24	4.5
3214697	30	18	8	1	24	4.5
3214698	30	18	8	1	24	4.5
3214699	30	18	8	1	24	4.5
3214700	30	19	8	1	24.5	4.5
3214701	30	19	8	1	24.5	4.5
3214702	30	19	8	2	24.5	5
3214703	30	20	8	2	25	5
3214704	31	20	9	2	25.5	5.5
3214705	31	20	9	2	25.5	5.5
3214706	31	20	9	2	25.5	5.5
3214707	31	20	9	2	25.5	5.5
3214708	31	20	9	2	25.5	5.5
3214709	31	20	8	2	25.5	5
3214710	31	20	8	2	25.5	5
3214711	31	20	8	2	25.5	5
3214712	31	20	8	2	25.5	5
3214713	31	20	8	2	25.5	5
3214714	31	19	8	2	25	5
3214715	30	17	8	2	23.5	5
3214716	30	17	8	2	23.5	5
3214717	33	17	8	2	25	5
3214718	35	19	8	2	27	5
3214719	35	19	8	3	27	5.5
3214720	35	19	8	3	27	5.5
3214721	35	20	8	3	27.5	5.5
3214722	35	20	8	3	27.5	5.5
3214723	35	20	8	3	27.5	5.5
3214724	34	20	8	3	27	5.5
3214725	34	20	8	3	27	5.5
3214726	34	19	8	3	26.5	5.5
3214727	34	19	8	3	26.5	5.5
3214728	34	20	8	4	27	6
3214729	34	20	8	4	27	6
3214730	34	20	8	4	27	6
3214731	35	20	8	4	27.5	6
3214732	34	20	8	4	27	6
3214733	33	19	8	4	26	6
3214734	33	19	8	4	26	6
3214735	33	18	8	4	25.5	6
3214736	31	18	8	4	24.5	6
3214737	33	18	8	4	25.5	6
3214738	33	18	8	4	25.5	6
3214739	33	20	8	4	26.5	6
3214740	33	20	8	4	26.5	6
3214741	33	20	8	4	26.5	6
3214742	32	20	8	4	26	6
3214743	31	20	8	4	25.5	6
3214744	29	20	8	5	24.5	6.5
3214745	28	20	8	5	24	6.5
3214746	28	20	8	5	24	6.5
3214747	28	20	8	5	24	6.5
3214748	28	20	8	6	24	7
3214749	29	20	8	6	24.5	7
3214750	28	21	10	7	24.5	8.5
3214751	28	21	10	7	24.5	8.5
3214752	30	21	10	7	25.5	8.5
3214753	30	21	11	7	25.5	9
3214754	30	21	11	7	25.5	9
3214755	34	22	11	7	28	9
3214756	34	21	10	7	27.5	8.5
3214757	34	21	10	8	27.5	9
3214758	34	21	10	8	27.5	9
3214759	34	23	10	8	28.5	9
3214760	33	24	10	9	28.5	9.5
3214761	35	27	10	8	31	9
3214762	35	27	10	8	31	9
3214763	34	28	10	8	31	9
3214764	34	28	8	8	31	8
3214765	34	28	8	8	31	8
3214766	35	28	8	8	31.5	8
3214767	35	27	8	8	31	8
3214768	35	27	9	8	31	8.5
3214769	35	27	9	8	31	8.5
3214770	34	27	9	8	30.5	8.5
3214771	33	29	9	8	31	8.5
3214772	32	28	9	8	30	8.5
3214773	30	28	9	8	29	8.5
3214774	30	28	8	8	29	8
3214775	30	26	8	8	28	8
3214776	28	26	8	8	27	8
3214777	28	28	8	8	28	8
3214778	29	26	7	8	27.5	7.5
3214779	27	26	7	8	26.5	7.5
3214780	27	26	7	8	26.5	7.5
3214781	27	24	6	8	25.5	7
3214782	27	22	6	8	24.5	7
3214783	27	22	5	9	24.5	7
3214784	27	22	5	9	24.5	7
3214785	27	22	5	9	24.5	7
3214786	27	23	5	9	25	7
3214787	27	23	5	9	25	7
3214788	26	24	5	9	25	7
3214789	26	24	5	9	25	7
3214790	24	24	5	9	24	7
3214791	24	23	5	9	23.5	7
3214792	24	24	5	9	24	7
3214793	26	23	5	11	24.5	8
3214794	28	23	5	11	25.5	8
3214795	29	23	5	11	26	8
3214796	29	23	5	11	26	8
3214797	30	23	5	11	26.5	8
3214798	30	23	5	11	26.5	8
3214799	30	23	5	11	26.5	8
3214800	31	24	5	11	27.5	8
3214801	31	24	5	11	27.5	8
3214802	31	24	5	10	27.5	7.5
3214803	31	23	5	10	27	7.5
3214804	30	24	4	11	27	7.5
3214805	30	24	5	11	27	8
3214806	30	24	5	11	27	8
3214807	30	24	5	11	27	8
3214808	30	24	5	11	27	8
3214809	30	24	5	11	27	8
3214810	30	24	5	11	27	8
3214811	30	25	6	11	27.5	8.5
3214812	30	25	6	11	27.5	8.5
3214813	30	25	6	11	27.5	8.5
3214814	30	25	6	11	27.5	8.5
3214815	30	25	6	11	27.5	8.5
3214816	30	25	6	11	27.5	8.5
3214817	27	25	6	11	26	8.5
3214818	25	23	6	11	24	8.5
3214819	25	23	6	11	24	8.5
3214820	25	24	6	11	24.5	8.5
3214821	26	23	6	11	24.5	8.5
3214822	28	23	6	11	25.5	8.5
3214823	28	23	6	11	25.5	8.5
3214824	28	23	6	11	25.5	8.5
3214825	28	23	6	11	25.5	8.5
3214826	27	23	6	11	25	8.5
3214827	27	23	6	11	25	8.5
3214828	27	22	6	10	24.5	8
3214829	27	22	6	10	24.5	8
3214830	27	22	6	10	24.5	8
3214831	27	22	6	10	24.5	8
3214832	27	22	6	11	24.5	8.5
3214833	27	22	6	11	24.5	8.5
3214834	27	22	6	11	24.5	8.5
3214835	27	22	6	11	24.5	8.5
3214836	27	22	6	11	24.5	8.5
3214837	25	23	6	11	24	8.5
3214838	25	23	6	11	24	8.5
3214839	25	21	6	11	23	8.5
3214840	26	21	6	13	23.5	9.5
3214841	26	21	6	13	23.5	9.5
3214842	26	21	6	13	23.5	9.5
3214843	26	21	6	13	23.5	9.5
3214844	30	21	6	12	25.5	9
3214845	30	21	6	12	25.5	9
3214846	30	21	6	12	25.5	9
3214847	31	21	6	12	26	9
3214848	31	21	7	11	26	9
3214849	30	21	7	11	25.5	9
3214850	30	21	5	10	25.5	7.5
3214851	30	24	5	10	27	7.5
3214852	29	25	6	10	27	8
3214853	30	26	5	10	28	7.5
3214854	30	26	5	10	28	7.5
3214855	28	25	5	10	26.5	7.5
3214856	28	27	5	10	27.5	7.5
3214857	29	27	5	9	28	7
3214858	29	27	5	10	28	7.5
3214859	28	25	5	10	26.5	7.5
3214860	28	24	5	9	26	7
3214861	27	21	5	9	24	7
3214862	27	21	5	9	24	7
3214863	26	20	5	9	23	7
3214864	26	20	5	9	23	7
3214865	26	20	5	9	23	7
3214866	25	20	6	9	22.5	7.5
3214867	25	20	6	9	22.5	7.5
3214868	26	21	5	9	23.5	7
3214869	26	22	6	9	24	7.5
3214870	27	23	6	10	25	8
3214871	27	22	6	10	24.5	8
3214872	26	22	6	10	24	8
3214873	27	22	6	10	24.5	8
3214874	27	24	6	10	25.5	8
3214875	27	24	6	10	25.5	8
3214876	27	24	6	10	25.5	8
3214877	27	22	6	10	24.5	8
3214878	26	24	7	10	25	8.5
3214879	27	24	7	10	25.5	8.5
3214880	27	24	7	10	25.5	8.5
3214881	27	24	7	10	25.5	8.5
3214882	27	24	7	10	25.5	8.5
3214883	27	24	7	9	25.5	8
3214884	27	24	7	9	25.5	8
3214885	27	24	7	9	25.5	8
3214886	30	23	7	9	26.5	8
3214887	30	23	7	9	26.5	8
3214888	30	22	7	9	26	8
3214889	32	23	8	9	27.5	8.5
3214890	35	24	8	9	29.5	8.5
3214891	35	24	8	9	29.5	8.5
3214892	35	23	8	9	29	8.5
3214893	33	23	8	8	28	8
3214894	33	23	8	9	28	8.5
3214895	32	23	8	11	27.5	9.5
3214896	34	24	8	12	29	10
3214897	33	24	8	12	28.5	10
3214898	33	25	8	12	29	10
3214899	33	25	8	12	29	10
3214900	32	24	8	12	28	10
3214901	33	24	10	12	28.5	11
3214902	33	24	10	12	28.5	11
3214903	34	25	10	12	29.5	11
3214904	35	25	10	11	30	10.5
3214905	36	25	9	11	30.5	10
3214906	36	26	9	11	31	10
3214907	37	26	9	12	31.5	10.5
3214908	37	26	9	12	31.5	10.5
3214909	37	26	9	12	31.5	10.5
3214910	37	26	9	12	31.5	10.5
3214911	37	26	8	12	31.5	10
3214912	37	26	8	12	31.5	10
3214913	37	26	8	12	31.5	10
3214914	37	29	10	12	33	11
3214915	37	29	10	12	33	11
3214916	37	29	10	13	33	11.5
3214917	37	30	10	14	33.5	12
3214918	37	30	10	14	33.5	12
3214919	37	30	10	13	33.5	11.5
3214920	38	29	10	13	33.5	11.5
3214921	39	29	10	13	34	11.5
3214922	37	31	10	13	34	11.5
3214923	37	31	10	13	34	11.5
3214924	37	32	10	13	34.5	11.5
3214925	37	32	10	13	34.5	11.5
3214926	37	32	10	13	34.5	11.5
3214927	37	32	10	13	34.5	11.5
3214928	37	32	10	13	34.5	11.5
3214929	37	32	10	13	34.5	11.5
3214930	37	32	10	13	34.5	11.5
3214931	38	33	10	13	35.5	11.5
3214932	38	33	10	12	35.5	11
3214933	38	34	10	12	36	11
3214934	38	34	10	12	36	11
3214935	38	35	10	12	36.5	11
3214936	40	35	11	13	37.5	12
3214937	41	34	11	13	37.5	12
3214938	41	34	11	13	37.5	12
3214939	41	34	11	14	37.5	12.5
3214940	40	34	11	13	37	12
3214941	40	34	11	13	37	12
3214942	40	33	11	13	36.5	12
3214943	40	33	11	13	36.5	12
3214944	36	33	11	14	34.5	12.5
3214945	36	33	11	14	34.5	12.5
3214946	36	33	11	14	34.5	12.5
3214947	35	33	11	14	34	12.5
3214948	35	33	10	14	34	12
3214949	35	33	11	14	34	12.5
3214950	35	33	11	15	34	13
3214951	35	30	11	15	32.5	13
3214952	34	29	10	15	31.5	12.5
3214953	33	29	10	15	31	12.5
3214954	33	28	10	15	30.5	12.5
3214955	31	28	10	15	29.5	12.5
3214956	31	27	10	15	29	12.5
3214957	31	30	10	15	30.5	12.5
3214958	31	30	10	14	30.5	12
3214959	31	30	10	14	30.5	12
3214960	31	30	10	14	30.5	12
3214961	30	30	10	15	30	12.5
3214962	30	30	10	15	30	12.5
3214963	30	30	10	15	30	12.5
3214964	30	31	10	16	30.5	13
3214965	30	31	10	16	30.5	13
3214966	30	31	9	16	30.5	12.5
3214967	30	31	9	16	30.5	12.5
3214968	29	30	9	17	29.5	13
3214969	29	29	8	17	29	12.5
3214970	28	28	8	16	28	12
3214971	27	27	8	16	27	12
3214972	27	27	8	16	27	12
3214973	26	27	8	16	26.5	12
3214974	26	25	8	16	25.5	12
3214975	26	26	8	16	26	12
3214976	26	26	8	16	26	12
3214977	26	26	8	16	26	12
3214978	27	24	7	17	25.5	12
3214979	27	24	7	18	25.5	12.5
3214980	28	24	7	18	26	12.5
3214981	30	27	7	19	28.5	13
3214982	30	27	8	19	28.5	13.5
3214983	30	27	8	19	28.5	13.5
3214984	30	27	8	19	28.5	13.5
3214985	30	27	8	19	28.5	13.5
3214986	28	27	8	19	27.5	13.5
3214987	28	28	9	19	28	14
3214988	28	28	9	19	28	14
3214989	29	27	8	19	28	13.5
3214990	27	27	8	19	27	13.5
3214991	27	27	8	19	27	13.5
3214992	27	28	8	19	27.5	13.5
3214993	27	28	8	19	27.5	13.5
3214994	25	28	8	18	26.5	13
3214995	25	28	8	16	26.5	12
3214996	23	27	8	15	25	11.5
3214997	23	27	8	15	25	11.5
3214998	23	26	8	15	24.5	11.5
3214999	23	26	8	15	24.5	11.5
3215000	23	27	8	15	25	11.5
3215001	22	27	7	15	24.5	11
3215002	22	27	7	15	24.5	11
3215003	21	27	7	15	24	11
3215004	20	26	7	15	23	11
3215005	20	26	7	15	23	11
3215006	21	25	7	15	23	11
3215007	20	25	7	14	22.5	10.5
3215008	20	25	7	14	22.5	10.5
3215009	20	25	8	14	22.5	11
3215010	20	25	8	14	22.5	11
3215011	20	24	8	15	22	11.5
3215012	20	24	8	15	22	11.5
3215013	20	24	8	15	22	11.5
3215014	20	21	6	15	20.5	10.5
3215015	20	21	6	15	20.5	10.5
3215016	20	21	6	14	20.5	10
3215017	20	20	7	13	20	10
3215018	20	20	7	13	20	10
3215019	20	20	7	13	20	10
3215020	19	20	7	13	19.5	10
3215021	17	20	7	13	18.5	10
3215022	17	18	7	13	17.5	10
3215023	17	19	7	13	18	10
3215024	17	18	7	13	17.5	10
3215025	18	19	7	13	18.5	10
3215026	18	19	7	13	18.5	10
3215027	18	20	8	13	19	10.5
3215028	18	20	8	13	19	10.5
3215029	18	20	8	13	19	10.5
3215030	18	20	8	13	19	10.5
3215031	17	19	8	13	18	10.5
3215032	18	21	8	13	19.5	10.5
3215033	19	20	8	13	19.5	10.5
3215034	19	20	8	13	19.5	10.5
3215035	20	19	8	13	19.5	10.5
3215036	18	19	7	12	18.5	9.5
3215037	17	19	8	12	18	10
3215038	17	18	8	12	17.5	10
3215039	17	18	8	11	17.5	9.5
3215040	17	18	8	10	17.5	9
3215041	18	18	8	10	18	9
3215042	18	18	8	10	18	9
3215043	18	18	8	10	18	9
3215044	18	18	8	9	18	8.5
3215045	18	18	8	9	18	8.5
3215046	18	18	8	9	18	8.5
3215047	18	18	8	9	18	8.5
3215048	19	18	8	9	18.5	8.5
3215049	19	18	7	9	18.5	8
3215050	19	18	8	8	18.5	8
3215051	19	18	8	8	18.5	8
3215052	19	20	9	8	19.5	8.5
3215053	19	21	9	8	20	8.5
3215054	21	23	9	9	22	9
3215055	21	24	9	10	22.5	9.5
3215056	21	24	9	10	22.5	9.5
3215057	20	21	9	10	20.5	9.5
3215058	20	21	9	10	20.5	9.5
3215059	20	21	9	11	20.5	10
3215060	20	23	10	11	21.5	10.5
3215061	20	22	10	10	21	10
3215062	21	22	10	10	21.5	10
3215063	22	22	10	10	22	10
3215064	24	22	10	9	23	9.5
3215065	25	22	10	9	23.5	9.5
3215066	26	22	13	9	24	11
3215067	26	22	13	9	24	11
3215068	25	23	13	8	24	10.5
3215069	24	23	13	8	23.5	10.5
3215070	25	23	13	8	24	10.5
3215071	25	23	13	7	24	10
3215072	25	23	13	7	24	10
3215073	26	23	13	7	24.5	10
3215074	26	23	13	6	24.5	9.5
3215075	26	22	12	6	24	9
3215076	26	22	12	6	24	9
3215077	26	22	12	6	24	9
3215078	26	22	12	5	24	8.5
3215079	26	22	12	5	24	8.5
3215080	27	24	12	5	25.5	8.5
3215081	27	21	12	5	24	8.5
3215082	27	23	12	5	25	8.5
3215083	29	24	16	5	26.5	10.5
3215084	30	24	16	5	27	10.5
3215085	32	24	17	5	28	11
3215086	31	24	17	6	27.5	11.5
3215087	31	23	16	6	27	11
3215088	32	23	16	6	27.5	11
3215089	29	23	16	6	26	11
3215090	28	22	16	6	25	11
3215091	28	22	16	6	25	11
3215092	28	21	16	6	24.5	11
3215093	28	21	16	5	24.5	10.5
3215094	28	21	16	5	24.5	10.5
3215095	28	21	16	5	24.5	10.5
3215096	28	21	16	5	24.5	10.5
3215097	28	21	16	5	24.5	10.5
3215098	28	21	16	5	24.5	10.5
3215099	28	21	16	5	24.5	10.5
3215100	28	20	16	5	24	10.5
3215101	28	20	15	5	24	10
3215102	28	20	15	8	24	11.5
3215103	28	19	15	8	23.5	11.5
3215104	28	19	15	8	23.5	11.5
3215105	27	19	15	8	23	11.5
3215106	26	19	15	8	22.5	11.5
3215107	26	19	15	8	22.5	11.5
3215108	26	20	15	8	23	11.5
3215109	26	20	14	10	23	12
3215110	26	20	14	10	23	12
3215111	26	21	15	9	23.5	12
3215112	26	21	15	9	23.5	12
3215113	27	21	15	9	24	12
3215114	27	21	15	9	24	12
3215115	30	21	15	9	25.5	12
3215116	30	21	15	9	25.5	12
3215117	30	21	14	9	25.5	11.5
3215118	30	21	14	9	25.5	11.5
3215119	30	21	14	9	25.5	11.5
3215120	30	21	14	9	25.5	11.5
3215121	30	21	14	9	25.5	11.5
3215122	30	21	14	9	25.5	11.5
3215123	30	20	15	11	25	13
3215124	30	20	15	11	25	13
3215125	29	19	15	11	24	13
3215126	29	19	14	11	24	12.5
3215127	29	18	14	11	23.5	12.5
3215128	29	18	14	12	23.5	13
3215129	29	18	14	12	23.5	13
3215130	29	18	14	12	23.5	13
3215131	29	18	14	12	23.5	13
3215132	28	16	14	12	22	13
3215133	27	16	14	12	21.5	13
3215134	27	16	14	12	21.5	13
3215135	26	16	14	12	21	13
3215136	26	16	14	12	21	13
3215137	26	16	13	12	21	12.5
3215138	27	16	13	12	21.5	12.5
3215139	27	16	13	12	21.5	12.5
3215140	27	16	13	12	21.5	12.5
3215141	27	16	13	12	21.5	12.5
3215142	27	16	13	13	21.5	13
3215143	28	16	13	13	22	13
3215144	28	17	14	13	22.5	13.5
3215145	28	17	14	13	22.5	13.5
3215146	31	18	15	13	24.5	14
3215147	31	18	15	13	24.5	14
3215148	32	18	16	13	25	14.5
3215149	33	18	18	13	25.5	15.5
3215150	33	18	17	13	25.5	15
3215151	37	18	17	13	27.5	15
3215152	37	18	16	13	27.5	14.5
3215153	37	18	16	13	27.5	14.5
3215154	36	16	17	12	26	14.5
3215155	36	16	17	11	26	14
3215156	36	16	17	12	26	14.5
3215157	36	16	18	12	26	15
3215158	36	16	18	12	26	15
3215159	36	16	18	12	26	15
3215160	36	15	17	13	25.5	15
3215161	36	15	17	13	25.5	15
3215162	35	16	17	13	25.5	15
3215163	34	16	17	13	25	15
3215164	32	16	17	14	24	15.5
3215165	31	17	18	14	24	16
3215166	30	17	15	14	23.5	14.5
3215167	30	18	15	14	24	14.5
3215168	30	17	15	14	23.5	14.5
3215169	29	17	15	14	23	14.5
3215170	29	18	15	14	23.5	14.5
3215171	32	18	15	14	25	14.5
3215172	32	18	15	14	25	14.5
3215173	31	19	16	14	25	15
3215174	31	19	16	14	25	15
3215175	31	19	16	14	25	15
3215176	31	19	16	14	25	15
3215177	32	19	16	14	25.5	15
3215178	31	19	16	14	25	15
3215179	31	19	16	14	25	15
3215180	30	17	16	14	23.5	15
3215181	30	19	16	14	24.5	15
3215182	31	18	16	14	24.5	15
3215183	29	17	12	14	23	13
3215184	28	17	12	14	22.5	13
3215185	26	17	11	14	21.5	12.5
3215186	26	17	11	13	21.5	12
3215187	26	17	11	13	21.5	12
3215188	25	17	11	13	21	12
3215189	25	17	11	13	21	12
3215190	25	18	11	14	21.5	12.5
3215191	27	18	11	14	22.5	12.5
3215192	27	18	11	14	22.5	12.5
3215193	28	18	11	14	23	12.5
3215194	28	18	11	14	23	12.5
3215195	31	18	11	14	24.5	12.5
3215196	31	18	11	15	24.5	13
3215197	31	18	11	15	24.5	13
3215198	31	18	11	15	24.5	13
3215199	31	18	12	15	24.5	13.5
3215200	31	18	12	15	24.5	13.5
3215201	31	18	12	15	24.5	13.5
3215202	32	18	12	12	25	12
3215203	32	18	12	12	25	12
3215204	32	18	12	12	25	12
3215205	32	18	12	12	25	12
3215206	33	18	12	12	25.5	12
3215207	34	18	12	12	26	12
3215208	34	17	13	12	25.5	12.5
3215209	34	18	13	10	26	11.5
3215210	34	18	13	10	26	11.5
3215211	33	18	12	10	25.5	11
3215212	33	18	12	10	25.5	11
3215213	33	18	12	10	25.5	11
3215214	33	19	13	10	26	11.5
3215215	30	19	13	10	24.5	11.5
3215216	30	19	13	10	24.5	11.5
3215217	31	21	13	10	26	11.5
3215218	31	21	13	10	26	11.5
3215219	31	21	13	10	26	11.5
3215220	31	21	13	10	26	11.5
3215221	31	21	13	10	26	11.5
3215222	31	23	13	10	27	11.5
3215223	31	24	12	8	27.5	10
3215224	31	24	12	8	27.5	10
3215225	31	25	12	8	28	10
3215226	31	25	12	8	28	10
3215227	31	25	12	8	28	10
3215228	31	25	12	7	28	9.5
3215229	31	25	12	8	28	10
3215230	31	25	12	8	28	10
3215231	31	25	12	8	28	10
3215232	32	25	12	8	28.5	10
3215233	32	25	12	8	28.5	10
3215234	32	25	12	8	28.5	10
3215235	32	26	12	8	29	10
3215236	32	26	12	8	29	10
3215237	32	26	12	8	29	10
3215238	31	26	12	8	28.5	10
3215239	32	27	12	8	29.5	10
3215240	32	27	12	8	29.5	10
3215241	31	27	12	8	29	10
3215242	31	27	12	7	29	9.5
3215243	30	27	12	7	28.5	9.5
3215244	30	26	11	7	28	9
3215245	30	28	12	7	29	9.5
3215246	27	27	11	7	27	9
3215247	27	27	11	7	27	9
3215248	25	28	10	8	26.5	9
3215249	25	28	8	8	26.5	8
3215250	25	28	8	8	26.5	8
3215251	21	29	8	8	25	8
3215252	23	27	8	8	25	8
3215253	23	27	8	8	25	8
3215254	22	27	7	8	24.5	7.5
3215255	22	26	7	8	24	7.5
3215256	22	26	7	7	24	7
3215257	22	26	7	7	24	7
3215258	22	26	7	7	24	7
3215259	22	26	7	6	24	6.5
3215260	22	25	7	4	23.5	5.5
3215261	22	26	7	4	24	5.5
3215262	22	25	7	4	23.5	5.5
3215263	22	25	7	4	23.5	5.5
3215264	22	25	7	4	23.5	5.5
3215265	23	24	7	4	23.5	5.5
3215266	23	24	7	4	23.5	5.5
3215267	23	24	7	4	23.5	5.5
3215268	23	25	7	4	24	5.5
3215269	23	25	7	4	24	5.5
3215270	22	24	7	4	23	5.5
3215271	18	24	7	4	21	5.5
3215272	18	24	7	4	21	5.5
3215273	18	24	6	4	21	5
3215274	19	25	6	4	22	5
3215275	19	25	6	4	22	5
3215276	19	25	6	4	22	5
3215277	18	26	6	4	22	5
3215278	18	26	6	4	22	5
3215279	18	26	6	4	22	5
3215280	18	26	6	4	22	5
3215281	18	24	6	4	21	5
3215282	17	24	6	4	20.5	5
3215283	17	24	6	4	20.5	5
3215284	17	24	6	4	20.5	5
3215285	17	25	6	4	21	5
3215286	17	25	6	4	21	5
3215287	17	26	6	4	21.5	5
3215288	17	27	6	4	22	5
3215289	17	27	6	4	22	5
3215290	17	26	6	3	21.5	4.5
3215291	15	26	6	3	20.5	4.5
3215292	15	26	6	3	20.5	4.5
3215293	14	26	6	3	20	4.5
3215294	15	26	6	3	20.5	4.5
3215295	12	26	6	3	19	4.5
3215296	12	26	8	2	19	5
3215297	12	26	8	2	19	5
3215298	12	26	8	2	19	5
3215299	12	26	7	2	19	4.5
3215300	12	26	7	2	19	4.5
3215301	12	25	7	2	18.5	4.5
3215302	11	26	7	2	18.5	4.5
3215303	11	26	7	2	18.5	4.5
3215304	11	26	7	3	18.5	5
3215305	11	26	7	3	18.5	5
3215306	10	26	7	3	18	5
3215307	9	26	7	3	17.5	5
3215308	9	26	6	3	17.5	4.5
3215309	9	25	7	3	17	5
3215310	11	25	7	3	18	5
3215311	11	24	7	3	17.5	5
3215312	11	24	7	3	17.5	5
3215313	12	23	7	3	17.5	5
3215314	13	23	6	3	18	4.5
3215315	13	23	7	3	18	5
3215316	14	23	7	3	18.5	5
3215317	20	21	7	3	20.5	5
3215318	20	21	7	3	20.5	5
3215319	20	21	7	3	20.5	5
3215320	20	21	7	3	20.5	5
3215321	20	21	7	3	20.5	5
3215322	20	18	7	3	19	5
3215323	20	17	7	3	18.5	5
3215324	20	17	7	3	18.5	5
3215325	20	17	7	3	18.5	5
3215326	20	17	7	3	18.5	5
3215327	20	17	7	3	18.5	5
3215328	20	17	7	3	18.5	5
3215329	20	17	7	2	18.5	4.5
3215330	20	17	7	2	18.5	4.5
3215331	20	17	7	2	18.5	4.5
3215332	20	17	7	2	18.5	4.5
3215333	20	17	7	2	18.5	4.5
3215334	20	17	7	2	18.5	4.5
3215335	20	16	8	2	18	5
3215336	20	17	8	2	18.5	5
3215337	20	17	8	2	18.5	5
3215338	20	18	8	2	19	5
3215339	19	17	8	2	18	5
3215340	20	17	8	2	18.5	5
3215341	21	17	8	4	19	6
3215342	22	19	8	4	20.5	6
3215343	22	19	8	4	20.5	6
3215344	23	19	8	4	21	6
3215345	23	17	7	5	20	6
3215346	23	17	7	5	20	6
3215347	23	18	7	5	20.5	6
3215348	23	17	7	4	20	5.5
3215349	22	17	7	4	19.5	5.5
3215350	22	18	7	4	20	5.5
3215351	22	17	7	4	19.5	5.5
3215352	20	17	7	5	18.5	6
3215353	20	16	7	5	18	6
3215354	20	16	7	5	18	6
3215355	20	16	7	5	18	6
3215356	20	16	7	5	18	6
3215357	20	16	6	5	18	5.5
3215358	20	16	6	5	18	5.5
3215359	20	16	6	5	18	5.5
3215360	20	16	6	5	18	5.5
3215361	20	15	6	5	17.5	5.5
3215362	21	15	6	5	18	5.5
3215363	21	15	6	5	18	5.5
3215364	21	15	6	5	18	5.5
3215365	20	15	5	5	17.5	5
3215366	21	15	5	5	18	5
3215367	21	15	5	5	18	5
3215368	21	14	5	5	17.5	5
3215369	21	14	5	5	17.5	5
3215370	20	14	5	5	17	5
3215371	20	14	5	5	17	5
3215372	20	14	5	5	17	5
3215373	21	13	5	5	17	5
3215374	21	13	5	5	17	5
3215375	21	14	5	5	17.5	5
3215376	21	14	5	5	17.5	5
3215377	21	13	5	5	17	5
3215378	21	13	5	5	17	5
3215379	21	13	5	5	17	5
3215380	21	14	5	5	17.5	5
3215381	21	14	5	5	17.5	5
3215382	21	13	5	5	17	5
3215383	22	13	5	5	17.5	5
3215384	22	13	5	5	17.5	5
3215385	22	12	5	5	17	5
3215386	22	12	5	5	17	5
3215387	24	11	5	5	17.5	5
3215388	24	10	5	5	17	5
3215389	24	11	5	5	17.5	5
3215390	24	11	5	5	17.5	5
3215391	24	11	5	5	17.5	5
3215392	24	12	5	5	18	5
3215393	24	12	5	5	18	5
3215394	23	12	5	5	17.5	5
3215395	23	12	5	5	17.5	5
3215396	23	13	3	5	18	4
3215397	23	13	3	5	18	4
3215398	23	14	3	5	18.5	4
3215399	23	14	3	5	18.5	4
3215400	23	15	3	5	19	4
3215401	23	15	3	5	19	4
3215402	23	15	3	5	19	4
3215403	23	15	3	5	19	4
3215404	23	15	2	4	19	3
3215405	23	15	2	4	19	3
3215406	23	15	2	4	19	3
3215407	23	16	2	4	19.5	3
3215408	24	16	2	4	20	3
3215409	24	16	2	4	20	3
3215410	22	16	2	4	19	3
3215411	22	16	2	4	19	3
3215412	22	16	2	4	19	3
3215413	21	16	2	4	18.5	3
3215414	20	17	2	4	18.5	3
3215415	20	17	1	4	18.5	2.5
3215416	19	17	1	4	18	2.5
3215417	12	17	1	4	14.5	2.5
3215418	12	18	1	4	15	2.5
3215419	12	19	1	4	15.5	2.5
3215420	12	19	1	4	15.5	2.5
3215421	12	20	1	4	16	2.5
3215422	12	20	1	4	16	2.5
3215423	12	20	1	4	16	2.5
3215424	12	20	1	4	16	2.5
3215425	12	20	1	4	16	2.5
3215426	12	20	1	4	16	2.5
3215427	12	19	1	3	15.5	2
3215428	12	19	1	3	15.5	2
3215429	12	19	1	4	15.5	2.5
3215430	12	19	1	4	15.5	2.5
3215431	12	19	1	4	15.5	2.5
3215432	11	19	1	4	15	2.5
3215433	12	19	1	4	15.5	2.5
3215434	12	19	1	4	15.5	2.5
3215435	12	19	0	4	15.5	2
3215436	12	19	0	4	15.5	2
3215437	13	19	0	4	16	2
3215438	13	20	0	4	16.5	2
3215439	13	20	0	4	16.5	2
3215440	12	21	0	4	16.5	2
3215441	11	21	0	2	16	1
3215442	10	20	0	2	15	1
3215443	10	20	0	2	15	1
3215444	9	20	0	2	14.5	1
3215445	9	20	0	2	14.5	1
3215446	9	21	0	2	15	1
3215447	9	21	0	1	15	0.5
3215448	9	21	0	1	15	0.5
3215449	9	21	0	1	15	0.5
3215450	9	20	0	1	14.5	0.5
3215451	9	20	0	1	14.5	0.5
3215452	9	22	0	0	15.5	0
3215453	9	22	0	0	15.5	0
3215454	10	22	0	0	16	0
3215455	10	22	0	0	16	0
3215456	10	22	0	0	16	0
3215457	13	23	0	0	18	0
3215458	13	23	0	0	18	0
3215459	13	24	0	0	18.5	0
3215460	14	24	0	0	19	0
3215461	15	26	1	0	20.5	0.5
3215462	15	26	1	0	20.5	0.5
3215463	15	26	1	0	20.5	0.5
3215464	16	26	1	0	21	0.5
3215465	17	26	1	0	21.5	0.5
3215466	16	26	1	0	21	0.5
3215467	20	26	1	0	23	0.5
3215468	20	28	1	0	24	0.5
3215469	20	28	1	0	24	0.5
3215470	20	28	1	0	24	0.5
3215471	20	28	1	0	24	0.5
3215472	20	28	1	0	24	0.5
3215473	19	28	1	0	23.5	0.5
3215474	19	28	1	0	23.5	0.5
3215475	19	27	2	0	23	1
3215476	20	29	2	0	24.5	1
3215477	20	31	2	0	25.5	1
3215478	21	31	2	0	26	1
3215479	21	31	2	0	26	1
3215480	21	30	2	0	25.5	1
3215481	21	30	2	0	25.5	1
3215482	21	30	2	0	25.5	1
3215483	20	30	2	0	25	1
3215484	20	30	2	0	25	1
3215485	20	31	2	0	25.5	1
3215486	20	30	2	0	25	1
3215487	18	30	2	0	24	1
3215488	18	30	2	0	24	1
3215489	18	30	2	0	24	1
3215490	18	30	2	0	24	1
3215491	18	30	2	0	24	1
3215492	18	29	2	0	23.5	1
3215493	19	28	2	0	23.5	1
3215494	19	28	2	0	23.5	1
3215495	19	28	2	0	23.5	1
3215496	19	28	2	0	23.5	1
3215497	19	28	2	0	23.5	1
3215498	19	27	2	0	23	1
3215499	19	27	2	0	23	1
3215500	19	26	2	0	22.5	1
3215501	19	26	2	0	22.5	1
3215502	19	26	2	0	22.5	1
3215503	19	26	2	0	22.5	1
3215504	19	27	2	0	23	1
3215505	19	27	2	0	23	1
3215506	19	27	2	0	23	1
3215507	19	26	2	0	22.5	1
3215508	18	26	2	0	22	1
3215509	18	26	2	0	22	1
3215510	18	26	2	0	22	1
3215511	18	26	2	0	22	1
3215512	18	26	3	0	22	1.5
3215513	18	26	3	0	22	1.5
3215514	18	25	3	0	21.5	1.5
3215515	18	25	3	0	21.5	1.5
3215516	18	25	3	0	21.5	1.5
3215517	18	25	3	0	21.5	1.5
3215518	18	24	3	0	21	1.5
3215519	18	23	3	0	20.5	1.5
3215520	18	23	3	0	20.5	1.5
3215521	18	22	3	0	20	1.5
3215522	18	22	3	0	20	1.5
3215523	18	22	3	0	20	1.5
3215524	18	22	3	0	20	1.5
3215525	18	22	3	0	20	1.5
3215526	18	23	3	0	20.5	1.5
3215527	18	23	3	0	20.5	1.5
3215528	18	23	3	0	20.5	1.5
3215529	20	23	3	0	21.5	1.5
3215530	20	23	3	0	21.5	1.5
3215531	22	23	3	0	22.5	1.5
3215532	22	23	4	0	22.5	2
3215533	21	23	4	0	22	2
3215534	22	23	4	0	22.5	2
3215535	22	23	4	0	22.5	2
3215536	22	23	4	0	22.5	2
3215537	22	23	4	0	22.5	2
3215538	22	21	4	0	21.5	2
3215539	22	21	4	0	21.5	2
3215540	22	20	4	0	21	2
3215541	22	20	4	0	21	2
3215542	22	20	4	0	21	2
3215543	22	20	4	0	21	2
3215544	22	20	4	0	21	2
3215545	22	20	4	0	21	2
3215546	22	19	4	0	20.5	2
3215547	22	18	4	0	20	2
3215548	22	18	4	0	20	2
3215549	22	18	4	0	20	2
3215550	22	18	4	0	20	2
3215551	22	18	4	0	20	2
3215552	22	16	4	0	19	2
3215553	23	16	4	2	19.5	3
3215554	22	16	4	2	19	3
3215555	22	16	4	2	19	3
3215556	22	16	4	2	19	3
3215557	19	15	4	2	17	3
3215558	19	16	4	2	17.5	3
3215559	19	15	4	2	17	3
3215560	18	15	4	2	16.5	3
3215561	17	13	3	2	15	2.5
3215562	16	13	3	2	14.5	2.5
3215563	16	13	3	2	14.5	2.5
3215564	15	13	3	2	14	2.5
3215565	14	14	3	2	14	2.5
3215566	14	14	3	2	14	2.5
3215567	10	13	3	2	11.5	2.5
3215568	10	11	3	2	10.5	2.5
3215569	10	12	3	2	11	2.5
3215570	10	12	3	2	11	2.5
3215571	10	12	3	3	11	3
3215572	10	11	4	3	10.5	3.5
3215573	10	11	4	3	10.5	3.5
3215574	10	11	5	3	10.5	4
3215575	10	11	4	3	10.5	3.5
3215576	9	9	4	3	9	3.5
3215577	9	7	4	3	8	3.5
3215578	8	7	4	3	7.5	3.5
3215579	8	7	4	3	7.5	3.5
3215580	8	7	5	3	7.5	4
3215581	8	7	5	3	7.5	4
3215582	8	7	5	3	7.5	4
3215583	8	9	5	3	8.5	4
3215584	8	9	5	3	8.5	4
3215585	8	9	5	3	8.5	4
3215586	9	10	5	3	9.5	4
3215587	9	10	5	3	9.5	4
3215588	9	10	6	3	9.5	4.5
3215589	9	10	6	3	9.5	4.5
3215590	9	10	6	3	9.5	4.5
3215591	9	10	6	3	9.5	4.5
3215592	9	10	6	3	9.5	4.5
3215593	8	10	6	3	9	4.5
3215594	8	10	6	3	9	4.5
3215595	8	10	6	3	9	4.5
3215596	8	10	6	3	9	4.5
3215597	8	10	6	3	9	4.5
3215598	8	10	6	3	9	4.5
3215599	8	10	6	3	9	4.5
3215600	9	10	6	3	9.5	4.5
3215601	9	10	6	4	9.5	5
3215602	9	10	6	4	9.5	5
3215603	9	10	6	4	9.5	5
3215604	9	9	6	4	9	5
3215605	9	9	6	4	9	5
3215606	9	9	6	4	9	5
3215607	9	9	6	4	9	5
3215608	9	9	6	4	9	5
3215609	9	9	6	4	9	5
3215610	9	9	6	4	9	5
3215611	9	9	6	4	9	5
3215612	9	9	5	4	9	4.5
3215613	9	9	5	4	9	4.5
3215614	9	9	5	4	9	4.5
3215615	9	9	5	4	9	4.5
3215616	10	9	5	4	9.5	4.5
3215617	10	9	5	4	9.5	4.5
3215618	10	9	5	4	9.5	4.5
3215619	10	10	5	4	10	4.5
3215620	10	10	5	4	10	4.5
3215621	10	10	5	4	10	4.5
3215622	10	10	5	4	10	4.5
3215623	10	11	5	4	10.5	4.5
3215624	10	11	5	4	10.5	4.5
3215625	10	11	5	4	10.5	4.5
3215626	11	10	5	4	10.5	4.5
3215627	11	10	5	4	10.5	4.5
3215628	11	10	5	4	10.5	4.5
3215629	9	10	5	4	9.5	4.5
3215630	9	10	5	4	9.5	4.5
3215631	7	10	5	4	8.5	4.5
3215632	7	10	4	4	8.5	4
3215633	7	10	4	4	8.5	4
3215634	7	10	4	4	8.5	4
3215635	8	10	4	4	9	4
3215636	8	10	4	4	9	4
3215637	7	11	4	4	9	4
3215638	7	11	4	4	9	4
3215639	7	11	4	4	9	4
3215640	7	10	4	4	8.5	4
3215641	8	10	4	4	9	4
3215642	8	10	4	4	9	4
3215643	8	10	4	4	9	4
3215644	8	10	4	4	9	4
3215645	8	12	4	4	10	4
3215646	8	12	4	4	10	4
3215647	8	12	4	4	10	4
3215648	8	12	4	4	10	4
3215649	9	12	4	4	10.5	4
3215650	9	12	4	4	10.5	4
3215651	9	12	4	4	10.5	4
3215652	9	12	4	4	10.5	4
3215653	8	12	4	2	10	3
3215654	8	12	4	2	10	3
3215655	8	12	4	2	10	3
3215656	8	12	4	2	10	3
3215657	8	13	4	2	10.5	3
3215658	8	12	4	2	10	3
3215659	8	12	4	3	10	3.5
3215660	8	12	4	3	10	3.5
3215661	8	12	4	3	10	3.5
3215662	8	12	4	3	10	3.5
3215663	8	12	4	3	10	3.5
3215664	8	12	4	3	10	3.5
3215665	10	11	4	3	10.5	3.5
3215666	10	11	4	3	10.5	3.5
3215667	10	11	4	3	10.5	3.5
3215668	10	11	4	3	10.5	3.5
3215669	10	10	4	3	10	3.5
3215670	11	10	4	3	10.5	3.5
3215671	11	10	4	2	10.5	3
3215672	11	10	3	2	10.5	2.5
3215673	11	10	4	2	10.5	3
3215674	11	10	3	2	10.5	2.5
3215675	11	10	3	2	10.5	2.5
3215676	11	10	3	2	10.5	2.5
3215677	11	10	3	2	10.5	2.5
3215678	11	10	3	2	10.5	2.5
3215679	11	10	3	2	10.5	2.5
3215680	11	10	2	2	10.5	2
3215681	11	10	2	2	10.5	2
3215682	12	10	2	2	11	2
3215683	14	8	2	2	11	2
3215684	14	8	2	2	11	2
3215685	14	7	2	3	10.5	2.5
3215686	13	6	2	3	9.5	2.5
3215687	13	6	2	3	9.5	2.5
3215688	13	6	1	3	9.5	2
3215689	13	6	1	3	9.5	2
3215690	13	7	1	3	10	2
3215691	13	7	1	3	10	2
3215692	13	7	1	3	10	2
3215693	13	7	1	3	10	2
3215694	13	7	1	3	10	2
3215695	13	7	1	3	10	2
3215696	13	7	1	3	10	2
3215697	13	7	1	3	10	2
3215698	13	7	1	3	10	2
3215699	13	7	1	3	10	2
3215700	12	7	1	3	9.5	2
3215701	12	7	1	2	9.5	1.5
3215702	12	7	1	2	9.5	1.5
3215703	12	7	1	2	9.5	1.5
3215704	12	7	1	2	9.5	1.5
3215705	13	7	1	2	10	1.5
3215706	15	7	1	2	11	1.5
3215707	15	7	1	2	11	1.5
3215708	15	7	1	2	11	1.5
3215709	15	7	1	2	11	1.5
3215710	15	7	1	2	11	1.5
3215711	15	7	1	2	11	1.5
3215712	15	7	1	2	11	1.5
3215713	15	7	1	2	11	1.5
3215714	15	7	1	2	11	1.5
3215715	15	7	1	2	11	1.5
3215716	14	7	1	2	10.5	1.5
3215717	14	7	1	2	10.5	1.5
3215718	14	7	1	2	10.5	1.5
3215719	14	6	1	2	10	1.5
3215720	14	5	1	2	9.5	1.5
3215721	14	6	1	2	10	1.5
3215722	14	6	1	2	10	1.5
3215723	14	6	1	2	10	1.5
3215724	14	9	1	2	11.5	1.5
3215725	13	9	2	2	11	2
3215726	12	9	2	2	10.5	2
3215727	12	10	2	2	11	2
3215728	12	9	2	2	10.5	2
3215729	12	9	2	3	10.5	2.5
3215730	13	10	2	3	11.5	2.5
3215731	13	12	2	3	12.5	2.5
3215732	14	12	2	4	13	3
3215733	14	13	2	4	13.5	3
3215734	13	13	2	4	13	3
3215735	14	13	2	4	13.5	3
3215736	15	13	2	4	14	3
3215737	16	14	2	4	15	3
3215738	18	14	2	4	16	3
3215739	18	15	2	4	16.5	3
3215740	18	15	3	4	16.5	3.5
3215741	17	15	3	4	16	3.5
3215742	18	15	3	4	16.5	3.5
3215743	18	15	3	4	16.5	3.5
3215744	18	15	3	4	16.5	3.5
3215745	18	13	3	4	15.5	3.5
3215746	19	13	3	4	16	3.5
3215747	19	13	3	4	16	3.5
3215748	19	13	4	4	16	4
3215749	18	13	5	4	15.5	4.5
3215750	18	13	5	4	15.5	4.5
3215751	18	13	5	4	15.5	4.5
3215752	18	13	5	5	15.5	5
3215753	19	13	5	5	16	5
3215754	20	13	5	5	16.5	5
3215755	20	13	5	5	16.5	5
3215756	20	13	5	5	16.5	5
3215757	20	12	5	5	16	5
3215758	20	12	5	5	16	5
3215759	20	12	5	4	16	4.5
3215760	20	12	5	4	16	4.5
3215761	20	12	5	4	16	4.5
3215762	20	14	5	4	17	4.5
3215763	21	14	5	4	17.5	4.5
3215764	21	14	5	4	17.5	4.5
3215765	19	14	5	4	16.5	4.5
3215766	19	14	5	5	16.5	5
3215767	19	14	5	5	16.5	5
3215768	19	14	5	5	16.5	5
3215769	19	14	5	5	16.5	5
3215770	18	14	5	5	16	5
3215771	18	14	5	5	16	5
3215772	20	14	5	5	17	5
3215773	20	15	4	5	17.5	4.5
3215774	20	16	4	5	18	4.5
3215775	21	16	4	5	18.5	4.5
3215776	21	17	4	5	19	4.5
3215777	21	17	4	5	19	4.5
3215778	21	17	4	5	19	4.5
3215779	21	17	4	6	19	5
3215780	21	17	4	6	19	5
3215781	22	17	4	6	19.5	5
3215782	21	17	4	6	19	5
3215783	19	17	4	6	18	5
3215784	19	17	4	6	18	5
3215785	19	17	4	5	18	4.5
3215786	19	17	4	5	18	4.5
3215787	19	17	4	5	18	4.5
3215788	19	17	4	5	18	4.5
3215789	19	17	4	5	18	4.5
3215790	19	16	4	5	17.5	4.5
3215791	19	16	4	5	17.5	4.5
3215792	20	16	4	5	18	4.5
3215793	20	17	4	5	18.5	4.5
3215794	20	17	4	5	18.5	4.5
3215795	20	17	4	5	18.5	4.5
3215796	20	17	4	5	18.5	4.5
3215797	20	17	4	5	18.5	4.5
3215798	20	17	4	5	18.5	4.5
3215799	20	17	4	5	18.5	4.5
3215800	20	17	4	5	18.5	4.5
3215801	20	17	4	5	18.5	4.5
3215802	20	17	4	5	18.5	4.5
3215803	20	17	4	5	18.5	4.5
3215804	20	17	4	5	18.5	4.5
3215805	19	17	4	5	18	4.5
3215806	17	17	4	5	17	4.5
3215807	17	17	4	5	17	4.5
3215808	17	17	4	5	17	4.5
3215809	17	17	4	5	17	4.5
3215810	17	17	4	5	17	4.5
3215811	17	17	4	5	17	4.5
3215812	17	17	4	5	17	4.5
3215813	17	17	4	5	17	4.5
3215814	17	17	4	5	17	4.5
3215815	17	17	4	5	17	4.5
3215816	19	18	4	5	18.5	4.5
3215817	19	18	4	5	18.5	4.5
3215818	19	20	4	5	19.5	4.5
3215819	19	20	4	5	19.5	4.5
3215820	19	20	4	5	19.5	4.5
3215821	19	19	4	5	19	4.5
3215822	20	19	4	5	19.5	4.5
3215823	20	19	4	5	19.5	4.5
3215824	20	16	4	5	18	4.5
3215825	20	16	3	5	18	4
3215826	20	18	3	5	19	4
3215827	20	17	3	5	18.5	4
3215828	20	17	3	5	18.5	4
3215829	20	18	3	4	19	3.5
3215830	19	17	3	4	18	3.5
3215831	19	15	3	4	17	3.5
3215832	18	15	3	3	16.5	3
3215833	18	14	3	3	16	3
3215834	18	14	3	3	16	3
3215835	17	14	3	3	15.5	3
3215836	16	14	3	3	15	3
3215837	15	14	3	3	14.5	3
3215838	13	14	3	3	13.5	3
3215839	13	13	3	3	13	3
3215840	13	13	2	3	13	2.5
3215841	13	13	2	3	13	2.5
3215842	12	13	2	3	12.5	2.5
3215843	12	13	2	3	12.5	2.5
3215844	12	13	2	4	12.5	3
3215845	12	13	2	4	12.5	3
3215846	12	13	2	4	12.5	3
3215847	12	13	2	4	12.5	3
3215848	12	13	1	4	12.5	2.5
3215849	12	13	0	4	12.5	2
3215850	12	13	0	4	12.5	2
3215851	12	13	0	4	12.5	2
3215852	12	13	0	3	12.5	1.5
3215853	11	13	0	3	12	1.5
3215854	10	13	0	3	11.5	1.5
3215855	10	13	0	3	11.5	1.5
3215856	10	13	0	3	11.5	1.5
3215857	11	13	0	3	12	1.5
3215858	11	13	0	3	12	1.5
3215859	11	13	0	3	12	1.5
3215860	11	13	0	3	12	1.5
3215861	11	13	0	3	12	1.5
3215862	11	12	1	3	11.5	2
3215863	10	12	1	3	11	2
3215864	10	12	1	3	11	2
3215865	10	12	1	3	11	2
3215866	10	13	1	2	11.5	1.5
3215867	10	13	1	2	11.5	1.5
3215868	10	13	1	2	11.5	1.5
3215869	11	14	1	2	12.5	1.5
3215870	11	14	1	2	12.5	1.5
3215871	11	14	1	2	12.5	1.5
3215872	9	14	1	2	11.5	1.5
3215873	9	13	1	2	11	1.5
3215874	9	12	1	2	10.5	1.5
3215875	8	12	1	2	10	1.5
3215876	8	11	1	2	9.5	1.5
3215877	8	11	1	2	9.5	1.5
3215878	8	11	1	2	9.5	1.5
3215879	8	11	1	1	9.5	1
3215880	8	11	1	1	9.5	1
3215881	7	11	1	1	9	1
3215882	7	11	1	1	9	1
3215883	7	11	1	1	9	1
3215884	7	11	1	1	9	1
3215885	7	12	1	1	9.5	1
3215886	7	12	1	1	9.5	1
3215887	7	12	1	1	9.5	1
3215888	7	12	1	1	9.5	1
3215889	7	12	1	1	9.5	1
3215890	9	12	1	1	10.5	1
3215891	9	12	1	1	10.5	1
3215892	8	12	1	1	10	1
3215893	8	11	1	1	9.5	1
3215894	8	11	1	1	9.5	1
3215895	8	11	1	1	9.5	1
3215896	8	11	1	1	9.5	1
3215897	8	11	1	1	9.5	1
3215898	8	12	1	1	10	1
3215899	8	12	1	1	10	1
3215900	8	12	1	1	10	1
3215901	9	12	2	1	10.5	1.5
3215902	9	12	2	1	10.5	1.5
3215903	9	12	2	1	10.5	1.5
3215904	9	12	2	3	10.5	2.5
3215905	9	12	2	3	10.5	2.5
3215906	9	12	2	3	10.5	2.5
3215907	9	12	2	3	10.5	2.5
3215908	9	12	2	3	10.5	2.5
3215909	9	12	2	3	10.5	2.5
3215910	9	12	2	3	10.5	2.5
3215911	9	12	2	3	10.5	2.5
3215912	10	12	2	3	11	2.5
3215913	11	14	2	3	12.5	2.5
3215914	11	14	2	3	12.5	2.5
3215915	11	14	2	3	12.5	2.5
3215916	9	13	2	3	11	2.5
3215917	9	13	2	3	11	2.5
3215918	9	11	2	3	10	2.5
3215919	9	11	2	3	10	2.5
3215920	9	11	2	3	10	2.5
3215921	9	11	2	3	10	2.5
3215922	8	11	2	3	9.5	2.5
3215923	8	11	2	3	9.5	2.5
3215924	9	12	2	3	10.5	2.5
3215925	9	12	2	3	10.5	2.5
3215926	10	10	2	3	10	2.5
3215927	10	11	3	3	10.5	3
3215928	10	11	3	3	10.5	3
3215929	11	10	3	3	10.5	3
3215930	12	12	3	3	12	3
3215931	12	12	3	3	12	3
3215932	12	12	3	3	12	3
3215933	12	12	3	3	12	3
3215934	12	12	3	3	12	3
3215935	12	12	3	3	12	3
3215936	12	12	3	3	12	3
3215937	12	11	3	3	11.5	3
3215938	12	11	3	3	11.5	3
3215939	12	11	3	3	11.5	3
3215940	12	11	3	3	11.5	3
3215941	12	11	3	3	11.5	3
3215942	12	14	3	3	13	3
3215943	12	14	3	3	13	3
3215944	12	14	3	2	13	2.5
3215945	13	14	3	2	13.5	2.5
3215946	12	14	3	3	13	3
3215947	12	14	3	3	13	3
3215948	12	14	3	3	13	3
3215949	12	14	3	3	13	3
3215950	12	14	3	3	13	3
3215951	12	14	3	3	13	3
3215952	12	14	3	3	13	3
3215953	12	14	3	3	13	3
3215954	12	14	3	3	13	3
3215955	12	14	3	3	13	3
3215956	12	14	3	3	13	3
3215957	11	14	3	3	12.5	3
3215958	11	14	3	3	12.5	3
3215959	12	14	3	3	13	3
3215960	12	14	3	3	13	3
3215961	12	14	3	3	13	3
3215962	12	13	2	3	12.5	2.5
3215963	12	13	2	3	12.5	2.5
3215964	12	13	2	3	12.5	2.5
3215965	12	13	2	3	12.5	2.5
3215966	12	12	2	3	12	2.5
3215967	12	12	2	3	12	2.5
3215968	12	12	2	3	12	2.5
3215969	11	11	2	3	11	2.5
3215970	11	11	2	3	11	2.5
3215971	12	11	2	3	11.5	2.5
3215972	12	11	2	3	11.5	2.5
3215973	12	11	2	3	11.5	2.5
3215974	12	11	2	3	11.5	2.5
3215975	12	12	2	3	12	2.5
3215976	12	12	2	3	12	2.5
3215977	12	12	2	3	12	2.5
3215978	12	12	2	3	12	2.5
3215979	12	12	2	3	12	2.5
3215980	12	12	2	3	12	2.5
3215981	12	12	2	3	12	2.5
3215982	12	12	2	3	12	2.5
3215983	12	13	2	3	12.5	2.5
3215984	12	13	2	3	12.5	2.5
3215985	13	12	2	4	12.5	3
3215986	13	12	2	4	12.5	3
3215987	13	12	2	4	12.5	3
3215988	13	12	2	4	12.5	3
3215989	13	12	2	4	12.5	3
3215990	11	12	4	4	11.5	4
3215991	11	12	4	4	11.5	4
3215992	11	13	4	4	12	4
3215993	11	13	4	4	12	4
3215994	11	13	4	4	12	4
3215995	11	13	4	4	12	4
3215996	11	13	4	4	12	4
3215997	11	13	4	4	12	4
3215998	11	12	4	4	11.5	4
3215999	12	12	4	4	12	4
3216000	12	12	4	4	12	4
3216001	11	12	3	4	11.5	3.5
3216002	11	12	3	4	11.5	3.5
3216003	11	12	3	4	11.5	3.5
3216004	11	13	3	2	12	2.5
3216005	11	14	3	2	12.5	2.5
3216006	11	14	3	2	12.5	2.5
3216007	11	14	3	3	12.5	3
3216008	11	14	3	3	12.5	3
3216009	11	14	3	3	12.5	3
3216010	11	14	3	4	12.5	3.5
3216011	11	14	3	4	12.5	3.5
3216012	10	14	3	4	12	3.5
3216013	9	12	3	4	10.5	3.5
3216014	9	12	3	4	10.5	3.5
3216015	9	12	3	4	10.5	3.5
3216016	9	12	3	4	10.5	3.5
3216017	9	12	3	4	10.5	3.5
3216018	9	12	3	4	10.5	3.5
3216019	9	12	3	4	10.5	3.5
3216020	9	12	3	4	10.5	3.5
3216021	9	12	3	4	10.5	3.5
3216022	9	12	3	4	10.5	3.5
3216023	9	13	3	4	11	3.5
3216024	8	12	3	4	10	3.5
3216025	8	13	3	4	10.5	3.5
3216026	7	14	5	4	10.5	4.5
3216027	7	13	4	4	10	4
3216028	7	13	5	4	10	4.5
3216029	6	13	5	4	9.5	4.5
3216030	5	12	5	4	8.5	4.5
3216031	8	12	5	4	10	4.5
3216032	8	12	5	4	10	4.5
3216033	8	13	5	4	10.5	4.5
3216034	8	13	5	4	10.5	4.5
3216035	8	13	5	4	10.5	4.5
3216036	8	13	5	4	10.5	4.5
3216037	8	15	5	4	11.5	4.5
3216038	8	15	5	4	11.5	4.5
3216039	8	15	5	4	11.5	4.5
3216040	8	15	5	4	11.5	4.5
3216041	8	15	5	4	11.5	4.5
3216042	8	12	5	4	10	4.5
3216043	8	12	5	4	10	4.5
3216044	8	12	5	4	10	4.5
3216045	7	12	6	4	9.5	5
3216046	7	12	6	3	9.5	4.5
3216047	7	12	6	3	9.5	4.5
3216048	7	12	6	3	9.5	4.5
3216049	7	13	6	3	10	4.5
3216050	7	13	6	3	10	4.5
3216051	7	13	6	3	10	4.5
3216052	7	13	6	3	10	4.5
3216053	7	13	6	3	10	4.5
3216054	7	13	6	3	10	4.5
3216055	7	13	6	3	10	4.5
3216056	7	14	6	3	10.5	4.5
3216057	8	14	6	3	11	4.5
3216058	8	14	6	3	11	4.5
3216059	7	14	6	3	10.5	4.5
3216060	7	14	6	3	10.5	4.5
3216061	7	14	6	3	10.5	4.5
3216062	7	14	6	3	10.5	4.5
3216063	7	14	7	3	10.5	5
3216064	7	14	7	3	10.5	5
3216065	7	14	7	3	10.5	5
3216066	7	14	7	3	10.5	5
3216067	7	14	7	3	10.5	5
3216068	8	14	7	3	11	5
3216069	8	14	7	3	11	5
3216070	8	14	7	3	11	5
3216071	7	14	7	3	10.5	5
3216072	9	14	7	3	11.5	5
3216073	9	14	8	3	11.5	5.5
3216074	9	14	8	3	11.5	5.5
3216075	9	13	8	3	11	5.5
3216076	9	13	8	3	11	5.5
3216077	9	13	8	3	11	5.5
3216078	9	14	8	3	11.5	5.5
3216079	9	15	8	3	12	5.5
3216080	9	15	10	3	12	6.5
3216081	9	15	10	4	12	7
3216082	9	15	10	4	12	7
3216083	10	14	10	4	12	7
3216084	10	14	10	4	12	7
3216085	9	15	10	3	12	6.5
3216086	9	15	11	3	12	7
3216087	10	15	11	3	12.5	7
3216088	10	15	11	3	12.5	7
3216089	10	15	11	3	12.5	7
3216090	10	16	9	4	13	6.5
3216091	10	16	9	4	13	6.5
3216092	13	16	9	4	14.5	6.5
3216093	13	16	9	5	14.5	7
3216094	13	16	9	5	14.5	7
3216095	15	16	9	5	15.5	7
3216096	16	16	9	5	16	7
3216097	16	16	10	5	16	7.5
3216098	17	16	10	5	16.5	7.5
3216099	20	16	10	5	18	7.5
3216100	20	16	10	5	18	7.5
3216101	20	16	10	5	18	7.5
3216102	21	16	10	5	18.5	7.5
3216103	21	16	10	5	18.5	7.5
3216104	21	16	10	5	18.5	7.5
3216105	21	15	10	5	18	7.5
3216106	21	18	10	4	19.5	7
3216107	21	18	10	4	19.5	7
3216108	21	18	10	4	19.5	7
3216109	21	18	10	4	19.5	7
3216110	21	18	10	3	19.5	6.5
3216111	21	18	10	3	19.5	6.5
3216112	21	18	10	3	19.5	6.5
3216113	21	19	10	3	20	6.5
3216114	21	20	10	3	20.5	6.5
3216115	21	20	10	3	20.5	6.5
3216116	23	20	10	3	21.5	6.5
3216117	24	20	10	3	22	6.5
3216118	24	20	10	3	22	6.5
3216119	24	20	10	3	22	6.5
3216120	24	20	10	3	22	6.5
3216121	24	21	10	3	22.5	6.5
3216122	24	21	10	3	22.5	6.5
3216123	25	20	10	3	22.5	6.5
3216124	25	23	10	3	24	6.5
3216125	25	22	10	3	23.5	6.5
3216126	25	21	8	3	23	5.5
3216127	25	21	8	3	23	5.5
3216128	25	21	7	3	23	5
3216129	25	21	7	3	23	5
3216130	25	20	7	3	22.5	5
3216131	22	20	7	3	21	5
3216132	22	20	7	3	21	5
3216133	22	19	9	3	20.5	6
3216134	22	19	9	3	20.5	6
3216135	22	19	9	3	20.5	6
3216136	22	21	9	3	21.5	6
3216137	22	19	9	3	20.5	6
3216138	23	19	9	3	21	6
3216139	23	19	9	3	21	6
3216140	23	19	9	3	21	6
3216141	23	19	9	3	21	6
3216142	24	19	10	3	21.5	6.5
3216143	25	19	10	3	22	6.5
3216144	26	19	10	3	22.5	6.5
3216145	26	19	9	3	22.5	6
3216146	26	20	11	3	23	7
3216147	26	20	11	3	23	7
3216148	26	20	11	3	23	7
3216149	26	19	11	3	22.5	7
3216150	26	19	11	3	22.5	7
3216151	26	19	11	3	22.5	7
3216152	26	19	11	3	22.5	7
3216153	26	20	11	3	23	7
3216154	26	20	11	3	23	7
3216155	26	20	11	3	23	7
3216156	26	19	11	3	22.5	7
3216157	25	19	11	3	22	7
3216158	25	19	11	3	22	7
3216159	25	19	11	3	22	7
3216160	25	20	11	3	22.5	7
3216161	25	20	11	3	22.5	7
3216162	25	20	10	3	22.5	6.5
3216163	25	20	10	3	22.5	6.5
3216164	25	20	10	3	22.5	6.5
3216165	25	20	10	3	22.5	6.5
3216166	25	20	10	3	22.5	6.5
3216167	26	20	10	3	23	6.5
3216168	25	20	10	3	22.5	6.5
3216169	25	20	10	3	22.5	6.5
3216170	25	20	9	3	22.5	6
3216171	25	20	9	3	22.5	6
3216172	23	20	9	3	21.5	6
3216173	23	20	9	3	21.5	6
3216174	23	20	9	3	21.5	6
3216175	23	20	9	3	21.5	6
3216176	23	20	9	3	21.5	6
3216177	24	20	9	3	22	6
3216178	24	19	9	3	21.5	6
3216179	24	18	9	3	21	6
3216180	24	18	7	3	21	5
3216181	24	18	7	2	21	4.5
3216182	24	18	7	2	21	4.5
3216183	23	18	7	2	20.5	4.5
3216184	23	18	7	2	20.5	4.5
3216185	23	17	7	2	20	4.5
3216186	23	17	6	2	20	4
3216187	23	17	6	2	20	4
3216188	23	17	6	2	20	4
3216189	23	17	6	2	20	4
3216190	23	16	6	1	19.5	3.5
3216191	23	16	6	1	19.5	3.5
3216192	20	15	6	1	17.5	3.5
3216193	20	17	6	0	18.5	3
3216194	20	17	6	0	18.5	3
3216195	18	17	6	0	17.5	3
3216196	17	17	6	0	17	3
3216197	17	17	5	0	17	2.5
3216198	16	17	5	0	16.5	2.5
3216199	12	17	5	0	14.5	2.5
3216200	12	17	5	0	14.5	2.5
3216201	12	17	5	0	14.5	2.5
3216202	11	17	5	0	14	2.5
3216203	11	17	5	0	14	2.5
3216204	11	15	5	0	13	2.5
3216205	11	15	5	0	13	2.5
3216206	11	12	5	0	11.5	2.5
3216207	12	12	5	0	12	2.5
3216208	12	12	5	0	12	2.5
3216209	12	12	5	0	12	2.5
3216210	12	12	5	0	12	2.5
3216211	12	12	5	0	12	2.5
3216212	12	12	5	0	12	2.5
3216213	13	12	5	0	12.5	2.5
3216214	13	11	5	1	12	3
3216215	13	11	5	1	12	3
3216216	11	11	5	1	11	3
3216217	12	12	6	1	12	3.5
3216218	13	12	6	1	12.5	3.5
3216219	13	12	6	1	12.5	3.5
3216220	13	12	6	1	12.5	3.5
3216221	13	11	6	1	12	3.5
3216222	13	11	6	1	12	3.5
3216223	12	11	6	1	11.5	3.5
3216224	12	8	6	1	10	3.5
3216225	13	8	6	1	10.5	3.5
3216226	13	8	6	1	10.5	3.5
3216227	13	9	6	1	11	3.5
3216228	13	9	6	1	11	3.5
3216229	13	9	6	1	11	3.5
3216230	13	9	6	1	11	3.5
3216231	13	10	6	1	11.5	3.5
3216232	13	10	8	1	11.5	4.5
3216233	14	10	6	1	12	3.5
3216234	14	10	6	1	12	3.5
3216235	14	10	6	1	12	3.5
3216236	14	8	6	1	11	3.5
3216237	14	8	6	1	11	3.5
3216238	13	8	6	1	10.5	3.5
3216239	13	8	6	1	10.5	3.5
3216240	13	8	6	1	10.5	3.5
3216241	13	8	6	1	10.5	3.5
3216242	12	8	5	1	10	3
3216243	12	8	5	1	10	3
3216244	11	8	5	1	9.5	3
3216245	11	8	5	1	9.5	3
3216246	11	7	3	1	9	2
3216247	12	7	3	1	9.5	2
3216248	15	8	3	1	11.5	2
3216249	16	8	3	1	12	2
3216250	16	8	3	1	12	2
3216251	18	8	3	3	13	3
3216252	18	8	3	3	13	3
3216253	18	7	3	3	12.5	3
3216254	18	7	3	3	12.5	3
3216255	18	7	3	3	12.5	3
3216256	18	7	3	3	12.5	3
3216257	18	10	3	3	14	3
3216258	18	10	3	3	14	3
3216259	18	10	3	3	14	3
3216260	18	9	3	3	13.5	3
3216261	18	9	3	3	13.5	3
3216262	18	9	3	3	13.5	3
3216263	18	9	3	3	13.5	3
3216264	19	9	3	3	14	3
3216265	19	9	3	3	14	3
3216266	19	9	3	3	14	3
3216267	18	9	3	3	13.5	3
3216268	18	9	3	3	13.5	3
3216269	18	9	5	3	13.5	4
3216270	19	9	5	3	14	4
3216271	19	10	5	3	14.5	4
3216272	19	10	5	3	14.5	4
3216273	19	10	5	3	14.5	4
3216274	19	10	5	3	14.5	4
3216275	19	11	5	3	15	4
3216276	19	11	5	3	15	4
3216277	20	11	5	4	15.5	4.5
3216278	20	11	5	4	15.5	4.5
3216279	21	12	6	4	16.5	5
3216280	21	12	6	4	16.5	5
3216281	23	12	6	4	17.5	5
3216282	23	15	6	4	19	5
3216283	23	15	6	4	19	5
3216284	24	15	6	4	19.5	5
3216285	24	15	6	4	19.5	5
3216286	25	15	6	4	20	5
3216287	26	15	6	4	20.5	5
3216288	26	16	6	4	21	5
3216289	28	16	6	4	22	5
3216290	28	17	6	4	22.5	5
3216291	28	17	7	4	22.5	5.5
3216292	28	17	7	4	22.5	5.5
3216293	29	16	7	4	22.5	5.5
3216294	29	16	7	4	22.5	5.5
3216295	29	16	7	4	22.5	5.5
3216296	29	16	7	4	22.5	5.5
3216297	29	16	7	4	22.5	5.5
3216298	29	16	7	4	22.5	5.5
3216299	29	16	7	4	22.5	5.5
3216300	29	16	7	4	22.5	5.5
3216301	29	17	7	4	23	5.5
3216302	30	17	8	4	23.5	6
3216303	30	17	8	4	23.5	6
3216304	30	17	8	4	23.5	6
3216305	30	17	8	4	23.5	6
3216306	30	17	8	4	23.5	6
3216307	29	17	8	4	23	6
3216308	29	17	8	4	23	6
3216309	30	17	8	4	23.5	6
3216310	31	18	8	4	24.5	6
3216311	31	18	8	4	24.5	6
3216312	31	18	8	4	24.5	6
3216313	31	19	8	4	25	6
3216314	31	20	10	3	25.5	6.5
3216315	31	20	10	3	25.5	6.5
3216316	31	20	10	3	25.5	6.5
3216317	30	19	9	3	24.5	6
3216318	29	20	9	3	24.5	6
3216319	29	20	9	3	24.5	6
3216320	29	20	9	3	24.5	6
3216321	29	20	9	3	24.5	6
3216322	29	20	9	3	24.5	6
3216323	29	20	9	3	24.5	6
3216324	29	20	9	3	24.5	6
3216325	28	20	9	3	24	6
3216326	28	20	9	3	24	6
3216327	28	20	9	3	24	6
3216328	28	20	9	3	24	6
3216329	28	20	9	3	24	6
3216330	28	20	9	3	24	6
3216331	28	19	9	3	23.5	6
3216332	28	19	7	3	23.5	5
3216333	27	19	7	3	23	5
3216334	27	19	7	3	23	5
3216335	27	19	7	3	23	5
3216336	27	19	7	3	23	5
3216337	27	19	7	3	23	5
3216338	27	19	7	3	23	5
3216339	27	19	7	3	23	5
3216340	29	19	7	3	24	5
3216341	28	19	7	3	23.5	5
3216342	28	19	7	3	23.5	5
3216343	28	19	7	3	23.5	5
3216344	29	21	7	3	25	5
3216345	30	22	11	3	26	7
3216346	32	23	11	4	27.5	7.5
3216347	31	23	11	4	27	7.5
3216348	28	22	11	4	25	7.5
3216349	29	22	11	4	25.5	7.5
3216350	30	22	12	4	26	8
3216351	29	25	14	2	27	8
3216352	29	25	14	2	27	8
3216353	30	25	14	2	27.5	8
3216354	30	25	14	2	27.5	8
3216355	30	25	14	2	27.5	8
3216356	30	25	14	2	27.5	8
3216357	30	22	14	2	26	8
3216358	30	22	14	2	26	8
3216359	30	22	14	2	26	8
3216360	31	24	14	2	27.5	8
3216361	31	24	14	2	27.5	8
3216362	31	24	14	2	27.5	8
3216363	31	25	14	2	28	8
3216364	30	25	15	2	27.5	8.5
3216365	30	25	15	2	27.5	8.5
3216366	31	25	15	2	28	8.5
3216367	31	25	15	2	28	8.5
3216368	31	25	16	2	28	9
3216369	31	25	14	2	28	8
3216370	30	25	14	2	27.5	8
3216371	30	24	15	2	27	8.5
3216372	33	25	15	2	29	8.5
3216373	33	25	15	2	29	8.5
3216374	33	25	15	2	29	8.5
3216375	34	24	15	2	29	8.5
3216376	34	24	15	2	29	8.5
3216377	33	24	15	1	28.5	8
3216378	33	26	15	1	29.5	8
3216379	33	25	14	1	29	7.5
3216380	33	25	15	1	29	8
3216381	34	25	15	1	29.5	8
3216382	34	22	16	1	28	8.5
3216383	34	22	16	1	28	8.5
3216384	33	22	17	2	27.5	9.5
3216385	33	23	17	2	28	9.5
3216386	32	25	17	2	28.5	9.5
3216387	30	25	17	2	27.5	9.5
3216388	31	24	17	2	27.5	9.5
3216389	29	24	17	2	26.5	9.5
3216390	30	24	17	2	27	9.5
3216391	31	24	16	4	27.5	10
3216392	31	24	16	4	27.5	10
3216393	30	23	16	4	26.5	10
3216394	30	23	16	4	26.5	10
3216395	30	23	16	4	26.5	10
3216396	30	23	16	4	26.5	10
3216397	30	23	16	4	26.5	10
3216398	30	23	16	4	26.5	10
3216399	30	23	16	4	26.5	10
3216400	30	24	17	4	27	10.5
3216401	30	23	19	5	26.5	12
3216402	29	23	18	5	26	11.5
3216403	29	23	18	5	26	11.5
3216404	29	23	18	5	26	11.5
3216405	29	23	19	5	26	12
3216406	29	23	19	5	26	12
3216407	29	24	19	5	26.5	12
3216408	29	24	19	5	26.5	12
3216409	28	24	20	5	26	12.5
3216410	27	23	20	5	25	12.5
3216411	28	23	20	5	25.5	12.5
3216412	30	23	20	5	26.5	12.5
3216413	30	22	20	5	26	12.5
3216414	31	21	18	5	26	11.5
3216415	31	21	18	5	26	11.5
3216416	32	21	18	5	26.5	11.5
3216417	32	21	18	5	26.5	11.5
3216418	32	20	18	5	26	11.5
3216419	32	20	18	5	26	11.5
3216420	32	21	18	5	26.5	11.5
3216421	32	21	18	5	26.5	11.5
3216422	32	21	18	5	26.5	11.5
3216423	32	21	18	5	26.5	11.5
3216424	32	21	18	5	26.5	11.5
3216425	32	21	18	5	26.5	11.5
3216426	32	22	18	5	27	11.5
3216427	32	22	18	5	27	11.5
3216428	34	22	18	5	28	11.5
3216429	34	22	18	5	28	11.5
3216430	34	22	18	5	28	11.5
3216431	34	22	18	5	28	11.5
3216432	34	22	18	5	28	11.5
3216433	34	22	18	5	28	11.5
3216434	34	22	18	5	28	11.5
3216435	35	22	18	5	28.5	11.5
3216436	35	22	18	5	28.5	11.5
3216437	36	22	18	5	29	11.5
3216438	37	22	18	5	29.5	11.5
3216439	37	22	18	5	29.5	11.5
3216440	36	22	20	5	29	12.5
3216441	39	22	21	5	30.5	13
3216442	39	23	21	5	31	13
3216443	39	23	21	6	31	13.5
3216444	38	21	21	6	29.5	13.5
3216445	37	20	17	6	28.5	11.5
3216446	36	19	17	5	27.5	11
3216447	36	19	17	5	27.5	11
3216448	36	19	17	5	27.5	11
3216449	35	20	17	5	27.5	11
3216450	34	20	16	5	27	10.5
3216451	33	17	14	5	25	9.5
3216452	35	17	14	5	26	9.5
3216453	35	17	14	5	26	9.5
3216454	35	17	14	5	26	9.5
3216455	35	17	14	5	26	9.5
3216456	35	17	14	5	26	9.5
3216457	35	17	14	5	26	9.5
3216458	35	17	14	5	26	9.5
3216459	35	17	14	5	26	9.5
3216460	35	15	14	5	25	9.5
3216461	36	15	14	5	25.5	9.5
3216462	36	15	14	5	25.5	9.5
3216463	36	14	14	5	25	9.5
3216464	36	14	13	5	25	9
3216465	36	14	13	5	25	9
3216466	35	14	13	5	24.5	9
3216467	35	14	13	5	24.5	9
3216468	35	15	12	5	25	8.5
3216469	35	15	12	5	25	8.5
3216470	35	15	12	5	25	8.5
3216471	34	15	11	5	24.5	8
3216472	31	14	11	5	22.5	8
3216473	31	14	11	5	22.5	8
3216474	31	14	11	5	22.5	8
3216475	30	14	11	5	22	8
3216476	30	16	11	5	23	8
3216477	30	16	11	5	23	8
3216478	30	14	11	5	22	8
3216479	30	14	11	5	22	8
3216480	30	14	10	5	22	7.5
3216481	27	14	10	5	20.5	7.5
3216482	28	14	9	5	21	7
3216483	28	14	9	5	21	7
3216484	28	15	8	4	21.5	6
3216485	28	14	8	4	21	6
3216486	28	12	8	6	20	7
3216487	28	13	8	6	20.5	7
3216488	27	14	8	6	20.5	7
3216489	27	14	8	6	20.5	7
3216490	26	13	8	6	19.5	7
3216491	25	13	8	4	19	6
3216492	25	13	8	4	19	6
3216493	25	13	8	4	19	6
3216494	25	13	8	4	19	6
3216495	26	13	8	4	19.5	6
3216496	27	13	8	4	20	6
3216497	27	13	9	5	20	7
3216498	27	13	9	5	20	7
3216499	28	13	9	5	20.5	7
3216500	28	12	8	5	20	6.5
3216501	28	12	9	4	20	6.5
3216502	28	12	9	4	20	6.5
3216503	28	12	9	4	20	6.5
3216504	28	12	9	4	20	6.5
3216505	28	13	8	4	20.5	6
3216506	28	14	8	4	21	6
3216507	28	14	8	4	21	6
3216508	30	14	8	5	22	6.5
3216509	30	15	7	5	22.5	6
3216510	30	15	7	5	22.5	6
3216511	30	15	7	5	22.5	6
3216512	28	15	7	5	21.5	6
3216513	28	15	7	5	21.5	6
3216514	27	15	8	5	21	6.5
3216515	27	15	8	5	21	6.5
3216516	26	15	8	5	20.5	6.5
3216517	25	15	8	5	20	6.5
3216518	25	15	8	5	20	6.5
3216519	26	15	8	5	20.5	6.5
3216520	26	14	8	5	20	6.5
3216521	26	14	8	5	20	6.5
3216522	26	14	8	5	20	6.5
3216523	26	14	8	5	20	6.5
3216524	26	14	8	5	20	6.5
3216525	26	14	8	5	20	6.5
3216526	26	13	8	5	19.5	6.5
3216527	26	12	8	5	19	6.5
3216528	24	12	8	5	18	6.5
3216529	24	12	8	5	18	6.5
3216530	24	12	8	5	18	6.5
3216531	24	12	8	5	18	6.5
3216532	24	12	8	5	18	6.5
3216533	25	13	8	5	19	6.5
3216534	26	13	8	5	19.5	6.5
3216535	25	13	8	5	19	6.5
3216536	25	13	8	5	19	6.5
3216537	24	13	8	5	18.5	6.5
3216538	23	13	8	5	18	6.5
3216539	23	13	8	5	18	6.5
3216540	22	13	6	5	17.5	5.5
3216541	20	13	5	5	16.5	5
3216542	20	13	5	5	16.5	5
3216543	22	14	5	4	18	4.5
3216544	22	14	5	4	18	4.5
3216545	22	14	5	4	18	4.5
3216546	21	14	5	4	17.5	4.5
3216547	21	14	5	4	17.5	4.5
3216548	21	14	5	4	17.5	4.5
3216549	20	13	5	4	16.5	4.5
3216550	20	13	5	4	16.5	4.5
3216551	20	13	5	4	16.5	4.5
3216552	18	13	5	4	15.5	4.5
3216553	17	13	5	4	15	4.5
3216554	17	13	5	4	15	4.5
3216555	17	13	5	4	15	4.5
3216556	17	13	5	4	15	4.5
3216557	17	13	5	4	15	4.5
3216558	17	13	5	4	15	4.5
3216559	17	13	5	4	15	4.5
3216560	16	14	5	4	15	4.5
3216561	15	14	5	4	14.5	4.5
3216562	15	14	5	4	14.5	4.5
3216563	15	14	5	4	14.5	4.5
3216564	15	14	5	4	14.5	4.5
3216565	15	14	5	4	14.5	4.5
3216566	15	14	5	4	14.5	4.5
3216567	15	14	5	4	14.5	4.5
3216568	15	13	5	4	14	4.5
3216569	15	13	5	4	14	4.5
3216570	15	13	5	4	14	4.5
3216571	15	14	5	4	14.5	4.5
3216572	15	14	5	4	14.5	4.5
3216573	15	15	5	4	15	4.5
3216574	15	15	5	4	15	4.5
3216575	15	15	5	4	15	4.5
3216576	15	13	5	4	14	4.5
3216577	15	13	5	4	14	4.5
3216578	15	13	5	4	14	4.5
3216579	14	13	5	4	13.5	4.5
3216580	14	13	5	4	13.5	4.5
3216581	14	13	5	4	13.5	4.5
3216582	13	13	5	4	13	4.5
3216583	13	13	5	4	13	4.5
3216584	13	12	5	4	12.5	4.5
3216585	13	12	5	4	12.5	4.5
3216586	13	12	5	2	12.5	3.5
3216587	13	11	5	2	12	3.5
3216588	13	10	5	2	11.5	3.5
3216589	13	10	5	2	11.5	3.5
3216590	13	10	5	2	11.5	3.5
3216591	13	10	5	2	11.5	3.5
3216592	13	10	5	2	11.5	3.5
3216593	13	11	5	2	12	3.5
3216594	13	11	5	2	12	3.5
3216595	13	11	5	2	12	3.5
3216596	12	11	5	2	11.5	3.5
3216597	12	11	4	1	11.5	2.5
3216598	12	11	4	1	11.5	2.5
3216599	11	11	4	1	11	2.5
3216600	11	11	4	1	11	2.5
3216601	11	11	1	1	11	1
3216602	11	11	1	1	11	1
3216603	11	11	1	1	11	1
3216604	11	11	1	1	11	1
3216605	11	10	1	1	10.5	1
3216606	11	9	1	1	10	1
3216607	11	8	1	1	9.5	1
3216608	9	8	1	0	8.5	0.5
3216609	9	7	1	0	8	0.5
3216610	9	7	1	0	8	0.5
3216611	8	7	1	0	7.5	0.5
3216612	8	7	1	0	7.5	0.5
3216613	7	7	1	0	7	0.5
3216614	7	7	0	0	7	0
3216615	7	7	0	0	7	0
3216616	7	7	0	0	7	0
3216617	7	7	0	0	7	0
3216618	7	7	0	0	7	0
3216619	6	7	0	0	6.5	0
3216620	6	7	0	0	6.5	0
3216621	6	7	0	0	6.5	0
3216622	6	7	0	0	6.5	0
3216623	6	7	0	0	6.5	0
3216624	6	7	0	0	6.5	0
3216625	6	7	0	0	6.5	0
3216626	6	7	0	0	6.5	0
3216627	6	7	0	0	6.5	0
3216628	6	7	0	0	6.5	0
3216629	6	7	0	0	6.5	0
3216630	6	9	0	0	7.5	0
3216631	6	9	0	0	7.5	0
3216632	6	9	0	0	7.5	0
3216633	5	8	0	0	6.5	0
3216634	5	8	0	0	6.5	0
3216635	5	8	0	0	6.5	0
3216636	5	8	0	0	6.5	0
3216637	5	8	0	0	6.5	0
3216638	5	9	0	0	7	0
3216639	5	9	0	0	7	0
3216640	5	9	0	0	7	0
3216641	4	9	0	0	6.5	0
3216642	4	8	0	0	6	0
3216643	2	7	0	0	4.5	0
3216644	2	8	0	0	5	0
3216645	2	10	0	1	6	0.5
3216646	3	11	0	1	7	0.5
3216647	3	11	0	1	7	0.5
3216648	3	11	0	1	7	0.5
3216649	3	11	0	1	7	0.5
3216650	3	11	0	1	7	0.5
3216651	3	11	0	1	7	0.5
3216652	3	11	0	1	7	0.5
3216653	3	11	0	1	7	0.5
3216654	3	11	1	1	7	1
3216655	3	11	1	1	7	1
3216656	3	11	1	1	7	1
3216657	3	11	1	1	7	1
3216658	3	11	1	1	7	1
3216659	4	11	1	1	7.5	1
3216660	4	11	1	1	7.5	1
3216661	4	11	1	1	7.5	1
3216662	4	11	1	1	7.5	1
3216663	4	11	1	1	7.5	1
3216664	4	11	2	1	7.5	1.5
3216665	4	11	2	1	7.5	1.5
3216666	4	11	2	1	7.5	1.5
3216667	4	11	2	1	7.5	1.5
3216668	4	11	2	1	7.5	1.5
3216669	4	11	2	1	7.5	1.5
3216670	4	11	2	1	7.5	1.5
3216671	4	10	3	1	7	2
3216672	4	10	3	1	7	2
3216673	4	9	3	1	6.5	2
3216674	4	9	3	1	6.5	2
3216675	5	9	3	1	7	2
3216676	5	9	3	1	7	2
3216677	5	10	3	1	7.5	2
3216678	5	10	3	1	7.5	2
3216679	6	10	3	1	8	2
3216680	6	10	3	1	8	2
3216681	6	10	3	1	8	2
3216682	6	10	3	1	8	2
3216683	7	10	3	1	8.5	2
3216684	7	10	3	1	8.5	2
3216685	7	11	3	1	9	2
3216686	7	11	3	1	9	2
3216687	7	11	3	1	9	2
3216688	7	11	3	1	9	2
3216689	7	11	3	1	9	2
3216690	7	11	3	1	9	2
3216691	7	13	3	1	10	2
3216692	7	13	3	1	10	2
3216693	7	12	3	1	9.5	2
3216694	7	12	3	1	9.5	2
3216695	6	12	3	1	9	2
3216696	6	12	3	1	9	2
3216697	6	12	3	1	9	2
3216698	6	12	3	1	9	2
3216699	6	12	3	1	9	2
3216700	6	12	3	1	9	2
3216701	6	12	3	1	9	2
3216702	6	12	3	1	9	2
3216703	7	12	3	1	9.5	2
3216704	7	12	3	1	9.5	2
3216705	7	12	3	1	9.5	2
3216706	7	12	3	1	9.5	2
3216707	7	12	3	1	9.5	2
3216708	9	12	3	1	10.5	2
3216709	9	13	3	1	11	2
3216710	9	13	3	1	11	2
3216711	9	13	3	1	11	2
3216712	9	15	3	1	12	2
3216713	9	15	3	1	12	2
3216714	9	15	3	1	12	2
3216715	9	15	3	1	12	2
3216716	9	15	3	1	12	2
3216717	9	15	3	1	12	2
3216718	9	15	3	1	12	2
3216719	10	15	3	1	12.5	2
3216720	10	15	3	1	12.5	2
3216721	10	15	3	1	12.5	2
3216722	10	16	4	1	13	2.5
3216723	10	16	4	1	13	2.5
3216724	10	16	4	1	13	2.5
3216725	10	16	4	1	13	2.5
3216726	10	16	4	1	13	2.5
3216727	10	17	4	1	13.5	2.5
3216728	10	17	4	1	13.5	2.5
3216729	10	18	4	1	14	2.5
3216730	10	16	4	1	13	2.5
3216731	10	16	4	1	13	2.5
3216732	10	17	4	1	13.5	2.5
3216733	10	17	4	1	13.5	2.5
3216734	9	17	4	1	13	2.5
3216735	9	17	4	1	13	2.5
3216736	9	17	4	1	13	2.5
3216737	9	17	4	1	13	2.5
3216738	9	16	4	1	12.5	2.5
3216739	9	16	4	1	12.5	2.5
3216740	9	16	4	1	12.5	2.5
3216741	9	16	4	1	12.5	2.5
3216742	9	16	4	1	12.5	2.5
3216743	9	16	4	1	12.5	2.5
3216744	9	15	4	1	12	2.5
3216745	10	13	4	0	11.5	2
3216746	9	12	4	0	10.5	2
3216747	9	12	4	0	10.5	2
3216748	9	12	4	0	10.5	2
3216749	9	12	4	0	10.5	2
3216750	9	12	4	0	10.5	2
3216751	10	12	4	0	11	2
3216752	11	12	4	0	11.5	2
3216753	11	12	4	0	11.5	2
3216754	11	12	3	0	11.5	1.5
3216755	11	12	3	0	11.5	1.5
3216756	12	12	3	0	12	1.5
3216757	12	15	3	0	13.5	1.5
3216758	12	15	3	0	13.5	1.5
3216759	11	15	3	0	13	1.5
3216760	11	14	3	0	12.5	1.5
3216761	11	14	3	0	12.5	1.5
3216762	14	14	3	0	14	1.5
3216763	14	15	3	0	14.5	1.5
3216764	14	16	2	0	15	1
3216765	14	16	2	0	15	1
3216766	14	17	2	0	15.5	1
3216767	14	17	2	0	15.5	1
3216768	14	18	3	0	16	1.5
3216769	14	20	3	0	17	1.5
3216770	14	20	3	0	17	1.5
3216771	14	21	3	0	17.5	1.5
3216772	14	21	3	0	17.5	1.5
3216773	14	21	3	0	17.5	1.5
3216774	13	21	3	0	17	1.5
3216775	13	21	3	0	17	1.5
3216776	13	21	3	0	17	1.5
3216777	13	20	3	0	16.5	1.5
3216778	13	20	3	0	16.5	1.5
3216779	13	20	3	0	16.5	1.5
3216780	13	20	4	0	16.5	2
3216781	13	20	4	0	16.5	2
3216782	13	20	4	0	16.5	2
3216783	12	20	4	0	16	2
3216784	12	20	4	0	16	2
3216785	12	19	4	0	15.5	2
3216786	13	19	4	0	16	2
3216787	13	19	4	0	16	2
3216788	13	19	4	0	16	2
3216789	13	20	4	0	16.5	2
3216790	13	20	4	0	16.5	2
3216791	13	18	4	0	15.5	2
3216792	14	18	4	0	16	2
3216793	14	18	4	0	16	2
3216794	14	18	4	0	16	2
3216795	14	18	4	0	16	2
3216796	14	18	4	0	16	2
3216797	14	18	4	0	16	2
3216798	14	18	4	0	16	2
3216799	14	18	4	0	16	2
3216800	14	18	4	0	16	2
3216801	14	18	4	0	16	2
3216802	14	18	4	0	16	2
3216803	13	18	4	0	15.5	2
3216804	13	18	4	0	15.5	2
3216805	13	18	4	0	15.5	2
3216806	13	18	4	0	15.5	2
3216807	13	18	4	0	15.5	2
3216808	11	18	4	0	14.5	2
3216809	11	17	4	0	14	2
3216810	11	17	4	0	14	2
3216811	11	17	4	0	14	2
3216812	11	15	4	0	13	2
3216813	11	15	4	0	13	2
3216814	13	15	4	0	14	2
3216815	13	15	4	0	14	2
3216816	13	15	4	0	14	2
3216817	13	15	5	0	14	2.5
3216818	13	15	5	0	14	2.5
3216819	12	15	5	0	13.5	2.5
3216820	12	15	5	0	13.5	2.5
3216821	12	15	5	0	13.5	2.5
3216822	12	14	4	0	13	2
3216823	12	14	4	0	13	2
3216824	12	14	4	0	13	2
3216825	12	14	4	0	13	2
3216826	12	14	4	0	13	2
3216827	12	15	4	0	13.5	2
3216828	12	16	4	0	14	2
3216829	12	15	4	0	13.5	2
3216830	12	15	4	0	13.5	2
3216831	12	15	4	0	13.5	2
3216832	12	14	4	0	13	2
3216833	12	14	4	0	13	2
3216834	13	14	4	0	13.5	2
3216835	13	14	4	0	13.5	2
3216836	13	14	4	0	13.5	2
3216837	13	14	4	0	13.5	2
3216838	13	14	4	0	13.5	2
3216839	13	14	4	0	13.5	2
3216840	13	14	4	0	13.5	2
3216841	13	14	4	0	13.5	2
3216842	13	14	4	0	13.5	2
3216843	13	14	4	0	13.5	2
3216844	13	14	4	0	13.5	2
3216845	14	14	4	0	14	2
3216846	14	14	4	0	14	2
3216847	14	14	4	0	14	2
3216848	15	14	4	0	14.5	2
3216849	15	14	4	0	14.5	2
3216850	15	14	4	0	14.5	2
3216851	14	14	4	0	14	2
3216852	13	14	4	0	13.5	2
3216853	13	14	4	0	13.5	2
3216854	13	14	4	0	13.5	2
3216855	13	14	4	0	13.5	2
3216856	12	14	4	0	13	2
3216857	12	11	4	0	11.5	2
3216858	12	11	4	0	11.5	2
3216859	12	12	4	0	12	2
3216860	12	12	4	0	12	2
3216861	12	12	4	0	12	2
3216862	9	12	4	0	10.5	2
3216863	9	11	4	0	10	2
3216864	9	11	4	0	10	2
3216865	9	11	4	1	10	2.5
3216866	9	10	4	1	9.5	2.5
3216867	9	11	4	1	10	2.5
3216868	9	11	3	1	10	2
3216869	10	9	3	1	9.5	2
3216870	10	9	3	1	9.5	2
3216871	10	8	2	1	9	1.5
3216872	10	8	2	1	9	1.5
3216873	10	8	2	1	9	1.5
3216874	11	8	2	1	9.5	1.5
3216875	11	8	2	1	9.5	1.5
3216876	12	10	2	1	11	1.5
3216877	12	10	2	1	11	1.5
3216878	12	11	2	1	11.5	1.5
3216879	11	11	2	1	11	1.5
3216880	12	11	1	1	11.5	1
3216881	12	11	1	1	11.5	1
3216882	13	12	1	1	12.5	1
3216883	13	12	1	1	12.5	1
3216884	15	12	1	1	13.5	1
3216885	15	12	1	1	13.5	1
3216886	15	12	1	1	13.5	1
3216887	15	12	1	1	13.5	1
3216888	17	12	1	1	14.5	1
3216889	18	13	1	1	15.5	1
3216890	18	13	1	3	15.5	2
3216891	18	13	1	3	15.5	2
3216892	17	13	1	3	15	2
3216893	17	13	1	3	15	2
3216894	17	13	1	3	15	2
3216895	17	14	1	3	15.5	2
3216896	17	14	1	3	15.5	2
3216897	17	14	2	3	15.5	2.5
3216898	17	15	2	3	16	2.5
3216899	17	16	2	3	16.5	2.5
3216900	17	16	2	3	16.5	2.5
3216901	17	16	2	3	16.5	2.5
3216902	18	16	2	3	17	2.5
3216903	18	16	2	3	17	2.5
3216904	18	16	2	3	17	2.5
3216905	18	16	3	3	17	3
3216906	18	16	3	3	17	3
3216907	20	16	3	3	18	3
3216908	20	17	3	3	18.5	3
3216909	20	17	3	3	18.5	3
3216910	20	17	3	3	18.5	3
3216911	20	17	3	3	18.5	3
3216912	20	17	3	3	18.5	3
3216913	20	17	3	3	18.5	3
3216914	18	19	3	3	18.5	3
3216915	18	20	3	3	19	3
3216916	18	20	3	3	19	3
3216917	18	20	2	3	19	2.5
3216918	18	20	2	3	19	2.5
3216919	18	21	2	3	19.5	2.5
3216920	18	21	2	3	19.5	2.5
3216921	18	21	2	3	19.5	2.5
3216922	18	21	2	3	19.5	2.5
3216923	18	21	2	3	19.5	2.5
3216924	18	21	2	3	19.5	2.5
3216925	18	21	2	3	19.5	2.5
3216926	18	21	2	3	19.5	2.5
3216927	18	20	2	3	19	2.5
3216928	19	19	2	3	19	2.5
3216929	19	21	2	3	20	2.5
3216930	19	21	2	3	20	2.5
3216931	19	21	2	3	20	2.5
3216932	19	21	2	3	20	2.5
3216933	18	21	2	3	19.5	2.5
3216934	18	21	2	3	19.5	2.5
3216935	18	21	2	3	19.5	2.5
3216936	18	21	2	3	19.5	2.5
3216937	19	21	2	3	20	2.5
3216938	19	21	2	3	20	2.5
3216939	19	21	2	3	20	2.5
3216940	19	21	2	3	20	2.5
3216941	19	21	2	3	20	2.5
3216942	19	21	2	3	20	2.5
3216943	19	21	2	4	20	3
3216944	19	21	2	4	20	3
3216945	18	21	2	4	19.5	3
3216946	18	21	2	5	19.5	3.5
3216947	18	21	2	7	19.5	4.5
3216948	17	21	2	7	19	4.5
3216949	17	21	2	7	19	4.5
3216950	17	21	2	7	19	4.5
3216951	17	21	2	7	19	4.5
3216952	17	21	2	7	19	4.5
3216953	17	21	2	7	19	4.5
3216954	17	21	2	7	19	4.5
3216955	17	23	2	7	20	4.5
3216956	17	23	2	7	20	4.5
3216957	17	23	2	7	20	4.5
3216958	17	23	2	7	20	4.5
3216959	17	22	2	7	19.5	4.5
3216960	17	22	2	7	19.5	4.5
3216961	17	22	2	7	19.5	4.5
3216962	17	22	2	7	19.5	4.5
3216963	17	23	2	7	20	4.5
3216964	17	23	2	7	20	4.5
3216965	17	23	2	6	20	4
3216966	17	23	2	6	20	4
3216967	17	22	3	6	19.5	4.5
3216968	17	21	3	7	19	5
3216969	16	21	3	7	18.5	5
3216970	16	22	3	7	19	5
3216971	17	25	3	8	21	5.5
3216972	19	25	3	8	22	5.5
3216973	19	25	3	8	22	5.5
3216974	18	25	3	8	21.5	5.5
3216975	18	26	3	8	22	5.5
3216976	19	25	4	8	22	6
3216977	20	25	4	8	22.5	6
3216978	21	24	5	8	22.5	6.5
3216979	21	24	5	8	22.5	6.5
3216980	21	24	5	8	22.5	6.5
3216981	22	28	7	8	25	7.5
3216982	21	27	7	9	24	8
3216983	21	27	7	9	24	8
3216984	20	27	7	9	23.5	8
3216985	20	27	7	9	23.5	8
3216986	19	27	7	9	23	8
3216987	19	27	7	9	23	8
3216988	17	28	7	9	22.5	8
3216989	16	27	7	9	21.5	8
3216990	16	28	7	7	22	7
3216991	18	30	8	7	24	7.5
3216992	18	30	9	7	24	8
3216993	19	32	9	7	25.5	8
3216994	21	32	9	7	26.5	8
3216995	22	31	9	7	26.5	8
3216996	24	36	10	8	30	9
3216997	26	37	9	8	31.5	8.5
3216998	26	36	9	8	31	8.5
3216999	27	35	9	8	31	8.5
3217000	27	35	9	8	31	8.5
3217001	27	35	9	8	31	8.5
3217002	26	37	9	8	31.5	8.5
3217003	26	37	9	8	31.5	8.5
3217004	26	37	9	8	31.5	8.5
3217005	26	37	8	8	31.5	8
3217006	26	37	8	8	31.5	8
3217007	25	37	8	8	31	8
3217008	25	36	8	8	30.5	8
3217009	25	36	8	8	30.5	8
3217010	26	36	8	8	31	8
3217011	26	36	8	8	31	8
3217012	28	36	8	8	32	8
3217013	28	36	8	8	32	8
3217014	28	34	8	8	31	8
3217015	28	33	8	8	30.5	8
3217016	28	33	8	8	30.5	8
3217017	29	33	8	8	31	8
3217018	29	33	8	8	31	8
3217019	29	32	8	8	30.5	8
3217020	29	33	8	8	31	8
3217021	29	33	8	8	31	8
3217022	31	33	8	9	32	8.5
3217023	31	33	8	9	32	8.5
3217024	31	34	8	9	32.5	8.5
3217025	32	34	8	9	33	8.5
3217026	32	34	8	9	33	8.5
3217027	33	33	8	9	33	8.5
3217028	32	33	8	9	32.5	8.5
3217029	32	31	8	9	31.5	8.5
3217030	32	31	8	10	31.5	9
3217031	32	33	8	10	32.5	9
3217032	32	33	8	10	32.5	9
3217033	32	33	8	10	32.5	9
3217034	31	33	8	10	32	9
3217035	32	33	9	10	32.5	9.5
3217036	32	33	9	10	32.5	9.5
3217037	32	33	9	10	32.5	9.5
3217038	32	33	9	10	32.5	9.5
3217039	32	33	9	10	32.5	9.5
3217040	32	33	9	10	32.5	9.5
3217041	32	33	9	10	32.5	9.5
3217042	31	33	9	10	32	9.5
3217043	31	33	9	9	32	9
3217044	31	33	10	9	32	9.5
3217045	31	33	10	9	32	9.5
3217046	31	33	10	8	32	9
3217047	31	33	10	6	32	8
3217048	31	33	10	6	32	8
3217049	31	33	10	8	32	9
3217050	31	33	10	8	32	9
3217051	31	33	10	8	32	9
3217052	31	33	10	8	32	9
3217053	31	33	10	8	32	9
3217054	33	33	11	8	33	9.5
3217055	33	31	11	8	32	9.5
3217056	33	31	11	8	32	9.5
3217057	33	31	11	8	32	9.5
3217058	33	32	11	10	32.5	10.5
3217059	33	32	11	10	32.5	10.5
3217060	33	32	11	10	32.5	10.5
3217061	34	32	11	10	33	10.5
3217062	34	32	11	10	33	10.5
3217063	34	31	11	10	32.5	10.5
3217064	34	30	12	10	32	11
3217065	34	30	12	10	32	11
3217066	34	30	12	10	32	11
3217067	34	29	11	10	31.5	10.5
3217068	34	29	11	9	31.5	10
3217069	34	29	11	9	31.5	10
3217070	34	30	11	9	32	10
3217071	34	27	11	8	30.5	9.5
3217072	32	27	11	8	29.5	9.5
3217073	36	27	11	8	31.5	9.5
3217074	36	27	11	8	31.5	9.5
3217075	35	26	11	8	30.5	9.5
3217076	33	25	10	8	29	9
3217077	32	25	11	8	28.5	9.5
3217078	31	25	10	8	28	9
3217079	31	25	10	8	28	9
3217080	31	25	10	8	28	9
3217081	30	21	8	8	25.5	8
3217082	30	21	8	7	25.5	7.5
3217083	29	21	8	7	25	7.5
3217084	29	21	8	7	25	7.5
3217085	29	21	8	7	25	7.5
3217086	29	21	8	7	25	7.5
3217087	29	21	9	7	25	8
3217088	29	21	9	7	25	8
3217089	31	20	9	7	25.5	8
3217090	32	19	10	7	25.5	8.5
3217091	34	17	9	7	25.5	8
3217092	34	17	8	7	25.5	7.5
3217093	36	15	8	7	25.5	7.5
3217094	34	15	9	7	24.5	8
3217095	33	15	10	7	24	8.5
3217096	31	10	9	6	20.5	7.5
3217097	29	9	9	6	19	7.5
3217098	29	9	9	6	19	7.5
3217099	28	9	9	6	18.5	7.5
3217100	28	9	9	6	18.5	7.5
3217101	28	12	9	6	20	7.5
3217102	28	10	9	6	19	7.5
3217103	28	10	9	6	19	7.5
3217104	29	10	9	6	19.5	7.5
3217105	29	10	9	6	19.5	7.5
3217106	29	10	9	6	19.5	7.5
3217107	28	10	9	6	19	7.5
3217108	28	10	9	6	19	7.5
3217109	27	10	9	6	18.5	7.5
3217110	27	10	9	6	18.5	7.5
3217111	27	10	9	6	18.5	7.5
3217112	25	10	9	7	17.5	8
3217113	25	10	9	7	17.5	8
3217114	25	10	9	7	17.5	8
3217115	25	10	9	7	17.5	8
3217116	25	10	9	7	17.5	8
3217117	25	10	9	7	17.5	8
3217118	25	10	9	7	17.5	8
3217119	26	10	9	7	18	8
3217120	26	9	9	7	17.5	8
3217121	27	9	9	7	18	8
3217122	26	9	9	6	17.5	7.5
3217123	27	10	9	6	18.5	7.5
3217124	27	9	9	6	18	7.5
3217125	26	9	9	6	17.5	7.5
3217126	26	8	9	6	17	7.5
3217127	25	8	9	6	16.5	7.5
3217128	25	8	9	6	16.5	7.5
3217129	25	8	9	6	16.5	7.5
3217130	25	8	9	5	16.5	7
3217131	25	7	9	5	16	7
3217132	25	7	9	5	16	7
3217133	25	7	9	5	16	7
3217134	25	7	9	5	16	7
3217135	24	7	8	5	15.5	6.5
3217136	26	10	9	5	18	7
3217137	27	10	10	5	18.5	7.5
3217138	27	10	10	5	18.5	7.5
3217139	29	11	11	6	20	8.5
3217140	29	14	12	7	21.5	9.5
3217141	32	16	11	11	24	11
3217142	33	18	11	11	25.5	11
3217143	34	19	12	11	26.5	11.5
3217144	37	21	12	11	29	11.5
3217145	41	24	12	13	32.5	12.5
3217146	41	26	13	13	33.5	13
3217147	41	26	14	13	33.5	13.5
3217148	42	26	16	13	34	14.5
3217149	42	27	17	11	34.5	14
3217150	44	28	21	11	36	16
3217151	48	30	21	11	39	16
3217152	48	31	21	11	39.5	16
3217153	49	31	21	11	40	16
3217154	50	31	20	12	40.5	16
3217155	50	32	20	12	41	16
3217156	50	33	20	12	41.5	16
3217157	50	33	20	12	41.5	16
3217158	50	33	20	10	41.5	15
3217159	50	33	20	10	41.5	15
3217160	50	33	20	10	41.5	15
3217161	50	33	20	10	41.5	15
3217162	50	33	20	10	41.5	15
3217163	50	34	20	10	42	15
3217164	50	37	19	10	43.5	14.5
3217165	50	37	19	10	43.5	14.5
3217166	49	37	19	10	43	14.5
3217167	50	37	19	11	43.5	15
3217168	50	37	19	11	43.5	15
3217169	51	38	19	11	44.5	15
3217170	51	38	19	11	44.5	15
3217171	50	39	19	11	44.5	15
3217172	51	39	20	11	45	15.5
3217173	47	39	20	13	43	16.5
3217174	49	39	20	14	44	17
3217175	50	41	20	14	45.5	17
3217176	50	43	20	14	46.5	17
3217177	50	43	19	14	46.5	16.5
3217178	53	45	19	14	49	16.5
3217179	56	47	19	14	51.5	16.5
3217180	59	48	21	14	53.5	17.5
3217181	59	48	22	14	53.5	18
3217182	61	50	23	14	55.5	18.5
3217183	61	51	23	14	56	18.5
3217184	60	53	26	14	56.5	20
3217185	64	54	27	14	59	20.5
3217186	70	55	28	14	62.5	21
3217187	71	55	27	14	63	20.5
3217188	75	55	28	14	65	21
3217189	78	55	27	14	66.5	20.5
3217190	85	58	28	14	71.5	21
3217191	87	58	29	14	72.5	21.5
3217192	88	58	29	14	73	21.5
3217193	87	59	30	14	73	22
3217194	88	59	32	15	73.5	23.5
3217195	89	60	34	15	74.5	24.5
3217196	93	61	35	15	77	25
3217197	93	61	35	15	77	25
3217198	93	61	35	15	77	25
3217199	93	63	35	15	78	25
3217200	93	63	36	15	78	25.5
3217201	93	60	36	15	76.5	25.5
3217202	93	60	36	15	76.5	25.5
3217203	93	60	36	15	76.5	25.5
3217204	92	62	36	15	77	25.5
3217205	93	62	37	15	77.5	26
3217206	94	62	38	15	78	26.5
3217207	94	62	38	15	78	26.5
3217208	94	62	38	15	78	26.5
3217209	94	62	38	15	78	26.5
3217210	95	63	38	15	79	26.5
3217211	95	64	38	15	79.5	26.5
3217212	96	64	38	14	80	26
3217213	98	64	38	14	81	26
3217214	97	64	38	14	80.5	26
3217215	101	64	38	14	82.5	26
3217216	101	64	39	14	82.5	26.5
3217217	101	64	40	15	82.5	27.5
3217218	101	64	41	15	82.5	28
3217219	100	64	41	15	82	28
3217220	99	64	41	15	81.5	28
3217221	100	65	41	15	82.5	28
3217222	99	65	41	15	82	28
3217223	101	64	41	15	82.5	28
3217224	102	64	41	15	83	28
3217225	102	64	41	15	83	28
3217226	102	64	41	15	83	28
3217227	102	64	41	15	83	28
3217228	102	64	41	15	83	28
3217229	104	64	41	15	84	28
3217230	104	64	41	15	84	28
3217231	105	64	41	15	84.5	28
3217232	105	64	41	15	84.5	28
3217233	107	64	41	16	85.5	28.5
3217234	107	65	41	17	86	29
3217235	108	65	41	17	86.5	29
3217236	106	62	41	17	84	29
3217237	105	63	40	17	84	28.5
3217238	106	63	40	17	84.5	28.5
3217239	104	62	39	16	83	27.5
3217240	105	59	38	15	82	26.5
3217241	102	57	38	11	79.5	24.5
3217242	102	56	38	11	79	24.5
3217243	102	55	37	11	78.5	24
3217244	99	53	37	11	76	24
3217245	97	50	37	9	73.5	23
3217246	97	48	36	9	72.5	22.5
3217247	97	49	35	9	73	22
3217248	99	49	34	9	74	21.5
3217249	99	49	33	9	74	21
3217250	97	48	29	9	72.5	19
3217251	93	46	29	9	69.5	19
3217252	93	45	29	9	69	19
3217253	92	45	29	9	68.5	19
3217254	89	45	29	8	67	18.5
3217255	89	44	29	8	66.5	18.5
3217256	90	44	29	8	67	18.5
3217257	90	44	29	8	67	18.5
3217258	91	43	29	8	67	18.5
3217259	91	43	29	8	67	18.5
3217260	92	42	29	8	67	18.5
3217261	92	42	29	9	67	19
3217262	93	42	29	9	67.5	19
3217263	93	42	29	9	67.5	19
3217264	94	40	29	9	67	19
3217265	95	42	30	9	68.5	19.5
3217266	97	42	31	9	69.5	20
3217267	96	43	31	8	69.5	19.5
3217268	98	43	31	8	70.5	19.5
3217269	101	42	31	8	71.5	19.5
3217270	101	42	31	8	71.5	19.5
3217271	101	41	31	8	71	19.5
3217272	100	44	30	8	72	19
3217273	103	44	31	6	73.5	18.5
3217274	101	44	31	5	72.5	18
3217275	104	43	31	5	73.5	18
3217276	105	41	32	5	73	18.5
3217277	105	41	32	5	73	18.5
3217278	103	39	32	5	71	18.5
3217279	101	37	32	6	69	19
3217280	98	36	30	6	67	18
3217281	98	36	29	6	67	17.5
3217282	96	34	28	6	65	17
3217283	94	33	28	6	63.5	17
3217284	91	31	25	6	61	15.5
3217285	87	30	24	6	58.5	15
3217286	80	29	22	6	54.5	14
3217287	79	30	22	6	54.5	14
3217288	76	29	21	6	52.5	13.5
3217289	71	29	21	6	50	13.5
3217290	64	26	20	6	45	13
3217291	62	26	19	6	44	12.5
3217292	61	26	19	6	43.5	12.5
3217293	61	25	18	6	43	12
3217294	60	25	16	5	42.5	10.5
3217295	59	24	13	5	41.5	9
3217296	55	23	12	5	39	8.5
3217297	55	23	12	5	39	8.5
3217298	55	23	12	5	39	8.5
3217299	55	22	13	5	38.5	9
3217300	55	22	12	5	38.5	8.5
3217301	55	22	12	5	38.5	8.5
3217302	55	22	12	5	38.5	8.5
3217303	55	22	12	5	38.5	8.5
3217304	55	20	12	5	37.5	8.5
3217305	54	20	11	5	37	8
3217306	53	20	10	5	36.5	7.5
3217307	53	20	10	5	36.5	7.5
3217308	52	20	10	6	36	8
3217309	52	21	10	6	36.5	8
3217310	51	20	9	6	35.5	7.5
3217311	50	19	10	7	34.5	8.5
3217312	47	20	10	7	33.5	8.5
3217313	45	20	10	7	32.5	8.5
3217314	46	22	10	6	34	8
3217315	46	22	11	6	34	8.5
3217316	46	22	10	6	34	8
3217317	46	22	13	6	34	9.5
3217318	46	23	12	7	34.5	9.5
3217319	46	23	12	7	34.5	9.5
3217320	45	23	12	7	34	9.5
3217321	45	23	12	7	34	9.5
3217322	45	23	12	7	34	9.5
3217323	43	23	12	7	33	9.5
3217324	44	23	12	7	33.5	9.5
3217325	45	26	12	7	35.5	9.5
3217326	46	26	12	7	36	9.5
3217327	46	27	12	7	36.5	9.5
3217328	46	27	12	7	36.5	9.5
3217329	45	27	12	7	36	9.5
3217330	45	27	12	7	36	9.5
3217331	44	27	12	7	35.5	9.5
3217332	44	27	12	7	35.5	9.5
3217333	42	27	12	6	34.5	9
3217334	42	26	12	5	34	8.5
3217335	44	26	12	6	35	9
3217336	44	27	11	6	35.5	8.5
3217337	44	26	11	6	35	8.5
3217338	44	28	11	6	36	8.5
3217339	44	28	11	6	36	8.5
3217340	43	29	11	6	36	8.5
3217341	43	29	11	6	36	8.5
3217342	42	29	11	6	35.5	8.5
3217343	41	31	11	6	36	8.5
3217344	41	31	11	6	36	8.5
3217345	40	32	11	6	36	8.5
3217346	40	32	11	6	36	8.5
3217347	40	31	11	8	35.5	9.5
3217348	38	31	10	9	34.5	9.5
3217349	38	31	10	9	34.5	9.5
3217350	38	31	10	9	34.5	9.5
3217351	39	31	10	9	35	9.5
3217352	39	31	10	9	35	9.5
3217353	39	31	10	9	35	9.5
3217354	39	31	10	9	35	9.5
3217355	39	31	10	9	35	9.5
3217356	38	30	10	9	34	9.5
3217357	38	30	10	9	34	9.5
3217358	37	30	10	9	33.5	9.5
3217359	37	30	10	8	33.5	9
3217360	36	30	10	8	33	9
3217361	36	30	10	8	33	9
3217362	35	30	10	8	32.5	9
3217363	35	29	10	8	32	9
3217364	34	29	10	9	31.5	9.5
3217365	33	27	9	9	30	9
3217366	31	27	8	9	29	8.5
3217367	31	26	8	9	28.5	8.5
3217368	29	26	8	9	27.5	8.5
3217369	22	26	8	10	24	9
3217370	22	25	8	10	23.5	9
3217371	22	25	8	10	23.5	9
3217372	22	22	8	10	22	9
3217373	22	22	7	10	22	8.5
3217374	22	22	7	9	22	8
3217375	19	21	7	9	20	8
3217376	18	23	6	9	20.5	7.5
3217377	18	23	6	9	20.5	7.5
3217378	17	23	6	9	20	7.5
3217379	17	23	6	9	20	7.5
3217380	22	23	6	9	22.5	7.5
3217381	22	23	6	9	22.5	7.5
3217382	23	23	6	9	23	7.5
3217383	23	23	6	9	23	7.5
3217384	23	23	6	9	23	7.5
3217385	25	24	6	9	24.5	7.5
3217386	26	24	6	9	25	7.5
3217387	26	23	6	11	24.5	8.5
3217388	25	23	6	11	24	8.5
3217389	25	23	6	11	24	8.5
3217390	25	23	6	11	24	8.5
3217391	25	23	6	11	24	8.5
3217392	25	23	6	12	24	9
3217393	25	23	6	12	24	9
3217394	25	24	6	12	24.5	9
3217395	25	24	6	13	24.5	9.5
3217396	25	26	7	13	25.5	10
3217397	27	26	8	13	26.5	10.5
3217398	28	26	8	14	27	11
3217399	29	25	7	14	27	10.5
3217400	29	26	7	14	27.5	10.5
3217401	31	29	8	14	30	11
3217402	32	29	9	14	30.5	11.5
3217403	32	29	9	14	30.5	11.5
3217404	34	29	9	14	31.5	11.5
3217405	36	29	10	14	32.5	12
3217406	36	30	10	15	33	12.5
3217407	36	32	10	15	34	12.5
3217408	36	34	10	14	35	12
3217409	36	35	11	14	35.5	12.5
3217410	36	35	11	14	35.5	12.5
3217411	36	35	10	13	35.5	11.5
3217412	36	33	10	14	34.5	12
3217413	36	33	10	14	34.5	12
3217414	37	31	10	15	34	12.5
3217415	36	31	9	15	33.5	12
3217416	37	31	9	15	34	12
3217417	44	35	6	15	39.5	10.5
3217418	47	34	7	14	40.5	10.5
3217419	49	36	8	14	42.5	11
3217420	51	38	8	14	44.5	11
3217421	51	38	9	14	44.5	11.5
3217422	51	39	9	14	45	11.5
3217423	52	41	10	15	46.5	12.5
3217424	51	41	10	16	46	13
3217425	51	38	10	16	44.5	13
3217426	50	39	10	16	44.5	13
3217427	53	38	11	16	45.5	13.5
3217428	55	40	11	16	47.5	13.5
3217429	55	40	11	16	47.5	13.5
3217430	56	40	11	16	48	13.5
3217431	56	40	11	15	48	13
3217432	56	40	11	15	48	13
3217433	56	40	11	15	48	13
3217434	56	40	11	15	48	13
3217435	54	40	11	16	47	13.5
3217436	54	39	11	16	46.5	13.5
3217437	54	39	11	16	46.5	13.5
3217438	53	37	11	16	45	13.5
3217439	53	37	11	16	45	13.5
3217440	53	36	11	19	44.5	15
3217441	53	36	11	19	44.5	15
3217442	53	35	11	20	44	15.5
3217443	54	33	11	20	43.5	15.5
3217444	54	33	11	20	43.5	15.5
3217445	53	32	11	20	42.5	15.5
3217446	53	32	11	20	42.5	15.5
3217447	54	33	11	18	43.5	14.5
3217448	56	33	11	17	44.5	14
3217449	56	32	11	17	44	14
3217450	58	32	11	17	45	14
3217451	57	32	13	17	44.5	15
3217452	57	32	13	18	44.5	15.5
3217453	58	32	13	18	45	15.5
3217454	58	32	13	18	45	15.5
3217455	58	32	13	18	45	15.5
3217456	58	32	13	18	45	15.5
3217457	59	32	13	18	45.5	15.5
3217458	60	32	13	18	46	15.5
3217459	61	32	13	18	46.5	15.5
3217460	61	32	13	18	46.5	15.5
3217461	62	32	13	18	47	15.5
3217462	62	33	13	18	47.5	15.5
3217463	62	33	13	17	47.5	15
3217464	62	33	13	17	47.5	15
3217465	63	33	13	18	48	15.5
3217466	63	33	13	18	48	15.5
3217467	64	34	13	18	49	15.5
3217468	64	34	13	19	49	16
3217469	66	34	13	18	50	15.5
3217470	66	34	13	18	50	15.5
3217471	66	34	13	18	50	15.5
3217472	66	34	13	18	50	15.5
3217473	66	34	13	19	50	16
3217474	66	34	13	21	50	17
3217475	65	34	13	21	49.5	17
3217476	65	32	13	21	48.5	17
3217477	66	32	15	21	49	18
3217478	64	34	15	21	49	18
3217479	63	34	15	21	48.5	18
3217480	60	34	15	21	47	18
3217481	61	34	15	21	47.5	18
3217482	60	34	15	21	47	18
3217483	61	34	15	21	47.5	18
3217484	62	34	15	21	48	18
3217485	60	33	15	21	46.5	18
3217486	60	33	15	21	46.5	18
3217487	60	33	16	19	46.5	17.5
3217488	60	33	16	19	46.5	17.5
3217489	60	33	16	19	46.5	17.5
3217490	60	33	16	19	46.5	17.5
3217491	61	33	16	19	47	17.5
3217492	61	33	16	19	47	17.5
3217493	61	33	16	19	47	17.5
3217494	61	34	16	20	47.5	18
3217495	62	35	16	19	48.5	17.5
3217496	62	33	15	19	47.5	17
3217497	60	33	14	19	46.5	16.5
3217498	59	34	14	18	46.5	16
3217499	59	34	14	18	46.5	16
3217500	59	33	14	18	46	16
3217501	58	30	13	18	44	15.5
3217502	58	30	12	18	44	15
3217503	59	31	13	18	45	15.5
3217504	58	31	14	18	44.5	16
3217505	58	31	13	18	44.5	15.5
3217506	60	31	14	17	45.5	15.5
3217507	61	32	14	17	46.5	15.5
3217508	61	33	15	17	47	16
3217509	61	34	14	18	47.5	16
3217510	61	37	14	18	49	16
3217511	66	38	16	19	52	17.5
3217512	67	39	16	18	53	17
3217513	67	41	16	18	54	17
3217514	66	41	19	17	53.5	18
3217515	66	41	19	17	53.5	18
3217516	67	42	20	17	54.5	18.5
3217517	61	38	20	17	49.5	18.5
3217518	58	38	19	17	48	18
3217519	57	36	18	17	46.5	17.5
3217520	58	35	19	17	46.5	18
3217521	58	36	18	17	47	17.5
3217522	58	35	18	17	46.5	17.5
3217523	58	33	17	16	45.5	16.5
3217524	58	33	16	15	45.5	15.5
3217525	58	33	16	15	45.5	15.5
3217526	62	33	17	15	47.5	16
3217527	59	33	17	15	46	16
3217528	57	31	17	15	44	16
3217529	57	32	18	15	44.5	16.5
3217530	56	34	18	15	45	16.5
3217531	57	35	18	16	46	17
3217532	61	40	20	17	50.5	18.5
3217533	62	41	20	17	51.5	18.5
3217534	63	41	20	17	52	18.5
3217535	64	42	21	16	53	18.5
3217536	65	42	21	16	53.5	18.5
3217537	65	42	21	16	53.5	18.5
3217538	65	42	21	16	53.5	18.5
3217539	68	43	21	16	55.5	18.5
3217540	69	44	21	13	56.5	17
3217541	72	47	21	15	59.5	18
3217542	74	47	23	14	60.5	18.5
3217543	73	47	24	14	60	19
3217544	74	49	25	14	61.5	19.5
3217545	76	50	25	15	63	20
3217546	76	50	25	15	63	20
3217547	77	49	26	15	63	20.5
3217548	75	49	26	15	62	20.5
3217549	76	49	26	15	62.5	20.5
3217550	74	49	26	15	61.5	20.5
3217551	75	50	25	15	62.5	20
3217552	76	52	26	14	64	20
3217553	77	52	26	14	64.5	20
3217554	77	52	26	15	64.5	20.5
3217555	77	52	26	15	64.5	20.5
3217556	77	53	27	15	65	21
3217557	76	54	27	15	65	21
3217558	77	55	28	15	66	21.5
3217559	77	55	28	15	66	21.5
3217560	78	55	28	17	66.5	22.5
3217561	80	57	28	17	68.5	22.5
3217562	82	57	28	18	69.5	23
3217563	83	59	28	19	71	23.5
3217564	85	59	28	19	72	23.5
3217565	85	59	28	18	72	23
3217566	85	60	29	18	72.5	23.5
3217567	84	59	29	18	71.5	23.5
3217568	84	59	29	17	71.5	23
3217569	82	59	29	17	70.5	23
3217570	82	59	29	17	70.5	23
3217571	82	59	29	17	70.5	23
3217572	82	59	29	17	70.5	23
3217573	82	59	29	16	70.5	22.5
3217574	82	59	29	17	70.5	23
3217575	82	59	29	17	70.5	23
3217576	82	59	29	17	70.5	23
3217577	81	59	27	17	70	22
3217578	81	57	27	17	69	22
3217579	81	57	27	17	69	22
3217580	81	57	27	17	69	22
3217581	79	58	27	17	68.5	22
3217582	81	58	27	18	69.5	22.5
3217583	81	59	27	18	70	22.5
3217584	82	60	27	18	71	22.5
3217585	82	60	27	18	71	22.5
3217586	82	60	27	18	71	22.5
3217587	82	60	26	18	71	22
3217588	84	60	28	18	72	23
3217589	84	60	28	18	72	23
3217590	84	60	28	18	72	23
3217591	84	62	28	18	73	23
3217592	84	62	30	17	73	23.5
3217593	84	62	30	17	73	23.5
3217594	84	60	30	16	72	23
3217595	83	60	30	16	71.5	23
3217596	83	60	30	16	71.5	23
3217597	83	61	30	16	72	23
3217598	83	61	30	16	72	23
3217599	82	64	30	16	73	23
3217600	83	65	31	16	74	23.5
3217601	82	66	31	16	74	23.5
3217602	81	66	32	16	73.5	24
3217603	80	65	31	16	72.5	23.5
3217604	79	65	30	16	72	23
3217605	77	65	31	16	71	23.5
3217606	75	64	30	16	69.5	23
3217607	74	61	30	16	67.5	23
3217608	74	58	29	16	66	22.5
3217609	73	55	29	15	64	22
3217610	73	52	29	15	62.5	22
3217611	68	51	27	14	59.5	20.5
3217612	67	50	27	14	58.5	20.5
3217613	67	48	27	15	57.5	21
3217614	66	48	24	15	57	19.5
3217615	66	49	24	15	57.5	19.5
3217616	63	48	23	15	55.5	19
3217617	63	47	23	15	55	19
3217618	63	47	23	15	55	19
3217619	62	47	23	15	54.5	19
3217620	59	46	22	15	52.5	18.5
3217621	59	46	22	16	52.5	19
3217622	59	46	22	16	52.5	19
3217623	59	46	22	16	52.5	19
3217624	58	46	22	16	52	19
3217625	57	46	22	16	51.5	19
3217626	52	45	21	16	48.5	18.5
3217627	52	45	21	16	48.5	18.5
3217628	52	45	21	16	48.5	18.5
3217629	51	44	21	16	47.5	18.5
3217630	51	42	21	16	46.5	18.5
3217631	50	41	21	15	45.5	18
3217632	46	37	18	14	41.5	16
3217633	46	36	18	14	41	16
3217634	47	36	19	14	41.5	16.5
3217635	46	35	20	14	40.5	17
3217636	45	35	20	14	40	17
3217637	46	35	20	14	40.5	17
3217638	48	37	20	14	42.5	17
3217639	44	36	20	14	40	17
3217640	44	35	20	14	39.5	17
3217641	41	33	20	12	37	16
3217642	39	33	18	12	36	15
3217643	39	35	17	12	37	14.5
3217644	39	35	17	12	37	14.5
3217645	37	34	17	11	35.5	14
3217646	37	34	17	11	35.5	14
3217647	35	34	18	12	34.5	15
3217648	34	34	18	12	34	15
3217649	33	34	18	12	33.5	15
3217650	33	35	19	12	34	15.5
3217651	33	34	18	12	33.5	15
3217652	33	32	17	12	32.5	14.5
3217653	32	33	17	12	32.5	14.5
3217654	32	33	18	11	32.5	14.5
3217655	33	33	18	11	33	14.5
3217656	33	32	17	11	32.5	14
3217657	33	31	17	11	32	14
3217658	31	30	16	11	30.5	13.5
3217659	31	30	16	11	30.5	13.5
3217660	30	30	17	9	30	13
3217661	29	29	17	9	29	13
3217662	35	29	19	9	32	14
3217663	34	27	19	8	30.5	13.5
3217664	36	31	19	9	33.5	14
3217665	40	31	19	10	35.5	14.5
3217666	47	30	18	11	38.5	14.5
3217667	52	31	18	11	41.5	14.5
3217668	52	32	18	11	42	14.5
3217669	54	33	19	12	43.5	15.5
3217670	56	33	19	12	44.5	15.5
3217671	56	33	19	12	44.5	15.5
3217672	56	34	19	12	45	15.5
3217673	56	34	19	12	45	15.5
3217674	56	34	19	9	45	14
3217675	57	35	21	9	46	15
3217676	57	38	21	9	47.5	15
3217677	57	39	21	9	48	15
3217678	57	39	22	9	48	15.5
3217679	57	39	22	9	48	15.5
3217680	57	39	22	9	48	15.5
3217681	57	38	22	10	47.5	16
3217682	55	40	23	9	47.5	16
3217683	54	39	23	9	46.5	16
3217684	53	39	27	9	46	18
3217685	53	39	27	9	46	18
3217686	54	39	27	9	46.5	18
3217687	54	39	27	9	46.5	18
3217688	52	39	25	9	45.5	17
3217689	52	39	25	10	45.5	17.5
3217690	52	39	26	10	45.5	18
3217691	52	37	26	10	44.5	18
3217692	52	37	24	10	44.5	17
3217693	52	37	24	10	44.5	17
3217694	52	37	24	10	44.5	17
3217695	52	37	24	10	44.5	17
3217696	52	37	24	10	44.5	17
3217697	52	37	24	10	44.5	17
3217698	52	36	24	10	44	17
3217699	52	33	24	10	42.5	17
3217700	51	32	23	11	41.5	17
3217701	51	31	23	11	41	17
3217702	53	31	23	11	42	17
3217703	54	31	23	11	42.5	17
3217704	54	31	23	11	42.5	17
3217705	55	31	25	11	43	18
3217706	55	31	25	12	43	18.5
3217707	55	31	26	12	43	19
3217708	55	31	26	12	43	19
3217709	55	31	26	12	43	19
3217710	56	30	26	12	43	19
3217711	56	30	26	12	43	19
3217712	56	30	26	12	43	19
3217713	56	31	26	11	43.5	18.5
3217714	56	31	26	11	43.5	18.5
3217715	58	31	26	11	44.5	18.5
3217716	58	31	26	11	44.5	18.5
3217717	58	31	26	11	44.5	18.5
3217718	58	31	26	11	44.5	18.5
3217719	58	31	26	11	44.5	18.5
3217720	59	31	26	11	45	18.5
3217721	59	31	26	10	45	18
3217722	59	31	26	10	45	18
3217723	59	31	26	10	45	18
3217724	59	31	26	10	45	18
3217725	59	31	26	10	45	18
3217726	60	31	26	10	45.5	18
3217727	60	31	26	10	45.5	18
3217728	60	31	26	10	45.5	18
3217729	60	32	25	10	46	17.5
3217730	60	32	25	10	46	17.5
3217731	60	32	25	10	46	17.5
3217732	60	31	25	10	45.5	17.5
3217733	59	32	25	10	45.5	17.5
3217734	57	31	25	10	44	17.5
3217735	57	31	24	10	44	17
3217736	57	31	24	10	44	17
3217737	57	31	24	10	44	17
3217738	55	29	24	10	42	17
3217739	55	29	24	10	42	17
3217740	55	30	24	10	42.5	17
3217741	56	30	24	10	43	17
3217742	57	31	24	10	44	17
3217743	57	29	24	10	43	17
3217744	57	27	23	10	42	16.5
3217745	57	28	23	10	42.5	16.5
3217746	57	28	23	10	42.5	16.5
3217747	57	28	21	9	42.5	15
3217748	58	28	25	9	43	17
3217749	58	28	25	9	43	17
3217750	58	27	24	9	42.5	16.5
3217751	57	27	24	9	42	16.5
3217752	56	27	24	9	41.5	16.5
3217753	56	27	24	9	41.5	16.5
3217754	56	27	23	9	41.5	16
3217755	55	27	23	10	41	16.5
3217756	55	27	23	10	41	16.5
3217757	55	27	23	10	41	16.5
3217758	56	27	23	10	41.5	16.5
3217759	55	27	23	10	41	16.5
3217760	57	26	22	10	41.5	16
3217761	55	25	22	10	40	16
3217762	47	25	20	9	36	14.5
3217763	48	25	20	9	36.5	14.5
3217764	44	22	20	8	33	14
3217765	39	22	20	7	30.5	13.5
3217766	32	22	20	6	27	13
3217767	27	23	22	6	25	14
3217768	27	22	22	6	24.5	14
3217769	25	21	21	5	23	13
3217770	24	21	21	5	22.5	13
3217771	24	21	21	5	22.5	13
3217772	24	20	21	5	22	13
3217773	24	20	21	5	22	13
3217774	24	20	21	5	22	13
3217775	23	19	19	5	21	12
3217776	23	16	19	5	19.5	12
3217777	23	15	19	5	19	12
3217778	23	15	18	5	19	11.5
3217779	23	15	18	5	19	11.5
3217780	23	15	18	5	19	11.5
3217781	23	16	18	4	19.5	11
3217782	23	14	17	4	18.5	10.5
3217783	23	14	18	4	18.5	11
3217784	24	13	14	4	18.5	9
3217785	24	13	14	4	18.5	9
3217786	23	14	14	4	18.5	9
3217787	23	14	14	4	18.5	9
3217788	23	14	14	4	18.5	9
3217789	23	14	15	3	18.5	9
3217790	23	14	14	3	18.5	8.5
3217791	22	13	14	3	17.5	8.5
3217792	22	13	14	3	17.5	8.5
3217793	22	13	14	3	17.5	8.5
3217794	22	13	14	3	17.5	8.5
3217795	22	13	14	3	17.5	8.5
3217796	22	13	14	3	17.5	8.5
3217797	22	12	14	3	17	8.5
3217798	23	12	14	3	17.5	8.5
3217799	23	12	14	3	17.5	8.5
3217800	23	12	14	2	17.5	8
3217801	23	13	15	2	18	8.5
3217802	21	14	14	2	17.5	8
3217803	21	14	14	2	17.5	8
3217804	21	14	14	2	17.5	8
3217805	21	15	11	2	18	6.5
3217806	21	15	11	1	18	6
3217807	21	15	10	1	18	5.5
3217808	21	15	10	1	18	5.5
3217809	21	15	10	1	18	5.5
3217810	20	15	10	1	17.5	5.5
3217811	20	15	10	1	17.5	5.5
3217812	20	15	10	1	17.5	5.5
3217813	20	14	10	1	17	5.5
3217814	20	14	10	1	17	5.5
3217815	18	14	10	1	16	5.5
3217816	18	15	10	1	16.5	5.5
3217817	17	15	10	1	16	5.5
3217818	17	18	10	1	17.5	5.5
3217819	17	18	10	1	17.5	5.5
3217820	17	18	10	1	17.5	5.5
3217821	17	18	10	1	17.5	5.5
3217822	17	18	10	1	17.5	5.5
3217823	17	18	10	1	17.5	5.5
3217824	17	18	10	1	17.5	5.5
3217825	17	18	10	1	17.5	5.5
3217826	17	18	10	1	17.5	5.5
3217827	17	18	11	1	17.5	6
3217828	17	18	11	1	17.5	6
3217829	17	18	11	1	17.5	6
3217830	18	19	11	1	18.5	6
3217831	18	19	11	1	18.5	6
3217832	18	19	11	1	18.5	6
3217833	19	18	11	1	18.5	6
3217834	19	18	10	1	18.5	5.5
3217835	20	18	10	1	19	5.5
3217836	20	18	10	1	19	5.5
3217837	19	18	10	1	18.5	5.5
3217838	21	18	10	1	19.5	5.5
3217839	21	20	10	1	20.5	5.5
3217840	21	20	10	1	20.5	5.5
3217841	20	20	10	1	20	5.5
3217842	21	19	10	1	20	5.5
3217843	22	18	10	1	20	5.5
3217844	21	18	11	1	19.5	6
3217845	21	18	11	1	19.5	6
3217846	21	19	11	1	20	6
3217847	21	19	11	1	20	6
3217848	22	19	7	1	20.5	4
3217849	22	19	7	0	20.5	3.5
3217850	23	19	7	0	21	3.5
3217851	23	19	7	1	21	4
3217852	23	19	7	1	21	4
3217853	22	19	7	1	20.5	4
3217854	23	19	7	1	21	4
3217855	23	19	7	1	21	4
3217856	23	19	7	1	21	4
3217857	23	19	7	1	21	4
3217858	21	19	7	1	20	4
3217859	21	19	7	1	20	4
3217860	20	19	7	3	19.5	5
3217861	20	19	7	3	19.5	5
3217862	21	19	7	3	20	5
3217863	21	19	7	3	20	5
3217864	21	18	7	3	19.5	5
3217865	21	18	7	3	19.5	5
3217866	21	18	7	3	19.5	5
3217867	21	16	5	3	18.5	4
3217868	21	16	5	3	18.5	4
3217869	21	16	5	3	18.5	4
3217870	20	16	5	3	18	4
3217871	21	16	5	4	18.5	4.5
3217872	21	16	5	4	18.5	4.5
3217873	21	16	5	4	18.5	4.5
3217874	21	16	5	4	18.5	4.5
3217875	22	16	5	4	19	4.5
3217876	22	16	6	4	19	5
3217877	22	16	6	4	19	5
3217878	22	16	6	4	19	5
3217879	22	16	6	4	19	5
3217880	22	16	6	4	19	5
3217881	22	15	6	4	18.5	5
3217882	22	17	6	4	19.5	5
3217883	23	18	8	4	20.5	6
3217884	22	20	9	4	21	6.5
3217885	22	20	9	4	21	6.5
3217886	22	19	10	4	20.5	7
3217887	22	19	10	4	20.5	7
3217888	26	20	10	4	23	7
3217889	26	20	10	4	23	7
3217890	26	21	11	4	23.5	7.5
3217891	26	21	11	4	23.5	7.5
3217892	26	21	11	4	23.5	7.5
3217893	27	21	12	4	24	8
3217894	27	21	12	4	24	8
3217895	30	21	12	4	25.5	8
3217896	30	21	12	4	25.5	8
3217897	30	22	12	4	26	8
3217898	30	22	12	4	26	8
3217899	30	22	12	4	26	8
3217900	30	22	12	4	26	8
3217901	31	21	11	4	26	7.5
3217902	32	20	11	4	26	7.5
3217903	32	20	11	4	26	7.5
3217904	33	20	11	4	26.5	7.5
3217905	32	19	11	4	25.5	7.5
3217906	32	19	11	4	25.5	7.5
3217907	34	19	11	4	26.5	7.5
3217908	34	19	11	4	26.5	7.5
3217909	34	20	11	4	27	7.5
3217910	34	20	12	4	27	8
3217911	34	20	12	4	27	8
3217912	34	20	12	4	27	8
3217913	34	23	12	4	28.5	8
3217914	34	23	12	4	28.5	8
3217915	34	23	12	4	28.5	8
3217916	34	22	12	4	28	8
3217917	34	22	12	4	28	8
3217918	34	19	12	4	26.5	8
3217919	35	19	12	4	27	8
3217920	35	19	12	4	27	8
3217921	35	19	12	4	27	8
3217922	35	19	12	4	27	8
3217923	35	19	12	4	27	8
3217924	35	19	12	4	27	8
3217925	35	19	12	4	27	8
3217926	34	19	12	4	26.5	8
3217927	37	19	11	4	28	7.5
3217928	37	19	11	4	28	7.5
3217929	37	18	11	4	27.5	7.5
3217930	36	17	11	4	26.5	7.5
3217931	36	18	11	4	27	7.5
3217932	36	18	11	4	27	7.5
3217933	35	18	11	4	26.5	7.5
3217934	36	18	11	4	27	7.5
3217935	36	18	11	4	27	7.5
3217936	36	17	11	5	26.5	8
3217937	37	17	11	5	27	8
3217938	35	17	11	5	26	8
3217939	35	17	11	5	26	8
3217940	35	16	11	5	25.5	8
3217941	35	16	11	5	25.5	8
3217942	33	16	11	5	24.5	8
3217943	32	16	11	5	24	8
3217944	32	16	10	5	24	7.5
3217945	32	16	10	5	24	7.5
3217946	32	15	10	5	23.5	7.5
3217947	32	15	10	5	23.5	7.5
3217948	30	15	10	5	22.5	7.5
3217949	30	15	10	5	22.5	7.5
3217950	29	15	10	5	22	7.5
3217951	29	15	10	4	22	7
3217952	29	15	10	4	22	7
3217953	29	15	10	4	22	7
3217954	28	15	10	4	21.5	7
3217955	28	15	10	4	21.5	7
3217956	28	15	10	4	21.5	7
3217957	28	15	10	4	21.5	7
3217958	28	15	10	4	21.5	7
3217959	28	15	10	4	21.5	7
3217960	27	15	10	2	21	6
3217961	28	15	10	2	21.5	6
3217962	27	15	10	2	21	6
3217963	27	15	10	2	21	6
3217964	27	15	11	2	21	6.5
3217965	27	15	11	2	21	6.5
3217966	27	15	11	2	21	6.5
3217967	27	15	11	2	21	6.5
3217968	27	15	11	2	21	6.5
3217969	27	15	11	2	21	6.5
3217970	27	15	11	2	21	6.5
3217971	26	15	11	1	20.5	6
3217972	26	15	11	1	20.5	6
3217973	26	15	11	1	20.5	6
3217974	26	15	11	1	20.5	6
3217975	25	15	11	1	20	6
3217976	25	15	10	1	20	5.5
3217977	25	15	10	1	20	5.5
3217978	25	15	10	1	20	5.5
3217979	25	15	10	1	20	5.5
3217980	25	15	10	1	20	5.5
3217981	25	15	10	1	20	5.5
3217982	25	13	10	1	19	5.5
3217983	24	12	7	1	18	4
3217984	23	10	6	1	16.5	3.5
3217985	23	10	6	1	16.5	3.5
3217986	23	10	5	1	16.5	3
3217987	23	10	5	1	16.5	3
3217988	19	9	5	1	14	3
3217989	19	9	4	1	14	2.5
3217990	19	8	3	1	13.5	2
3217991	19	8	3	1	13.5	2
3217992	19	8	3	1	13.5	2
3217993	18	8	2	1	13	1.5
3217994	18	8	2	1	13	1.5
3217995	15	8	2	1	11.5	1.5
3217996	15	8	2	1	11.5	1.5
3217997	15	7	2	1	11	1.5
3217998	14	7	2	1	10.5	1.5
3217999	14	7	2	1	10.5	1.5
3218000	14	7	2	1	10.5	1.5
3218001	13	7	2	1	10	1.5
3218002	12	7	2	1	9.5	1.5
3218003	11	7	2	1	9	1.5
3218004	10	7	2	1	8.5	1.5
3218005	10	7	2	1	8.5	1.5
3218006	10	7	2	1	8.5	1.5
3218007	8	7	2	1	7.5	1.5
3218008	8	7	2	1	7.5	1.5
3218009	8	6	2	1	7	1.5
3218010	8	6	1	1	7	1
3218011	8	7	1	1	7.5	1
3218012	8	7	1	1	7.5	1
3218013	8	4	1	1	6	1
3218014	8	4	1	1	6	1
3218015	8	4	1	3	6	2
3218016	8	4	1	3	6	2
3218017	8	4	1	3	6	2
3218018	8	4	1	3	6	2
3218019	7	4	1	3	5.5	2
3218020	7	4	2	3	5.5	2.5
3218021	8	5	2	3	6.5	2.5
3218022	10	6	2	3	8	2.5
3218023	10	6	2	3	8	2.5
3218024	10	6	2	3	8	2.5
3218025	10	6	2	3	8	2.5
3218026	10	6	2	4	8	3
3218027	7	6	2	4	6.5	3
3218028	7	6	2	4	6.5	3
3218029	7	6	2	4	6.5	3
3218030	7	6	2	4	6.5	3
3218031	7	5	2	4	6	3
3218032	7	5	2	4	6	3
3218033	7	5	2	4	6	3
3218034	6	5	2	4	5.5	3
3218035	5	5	2	4	5	3
3218036	5	5	2	3	5	2.5
3218037	4	5	2	3	4.5	2.5
3218038	4	5	2	3	4.5	2.5
3218039	4	3	2	3	3.5	2.5
3218040	5	4	2	3	4.5	2.5
3218041	5	4	2	3	4.5	2.5
3218042	5	4	2	3	4.5	2.5
3218043	5	4	2	3	4.5	2.5
3218044	5	4	2	3	4.5	2.5
3218045	5	4	2	3	4.5	2.5
3218046	5	4	2	3	4.5	2.5
3218047	5	4	2	3	4.5	2.5
3218048	7	5	2	3	6	2.5
3218049	7	5	2	3	6	2.5
3218050	7	5	2	3	6	2.5
3218051	7	5	2	3	6	2.5
3218052	7	5	2	3	6	2.5
3218053	7	5	2	3	6	2.5
3218054	7	5	2	3	6	2.5
3218055	7	5	2	3	6	2.5
3218056	6	5	2	3	5.5	2.5
3218057	6	5	2	3	5.5	2.5
3218058	7	5	2	3	6	2.5
3218059	7	5	2	3	6	2.5
3218060	7	5	2	3	6	2.5
3218061	6	5	2	3	5.5	2.5
3218062	6	5	2	3	5.5	2.5
3218063	6	5	2	3	5.5	2.5
3218064	6	5	1	3	5.5	2
3218065	6	6	1	3	6	2
3218066	6	6	1	3	6	2
3218067	6	6	1	3	6	2
3218068	6	7	1	3	6.5	2
3218069	6	7	2	3	6.5	2.5
3218070	6	7	2	3	6.5	2.5
3218071	6	7	2	3	6.5	2.5
3218072	6	7	2	3	6.5	2.5
3218073	6	8	2	3	7	2.5
3218074	6	8	2	3	7	2.5
3218075	6	8	2	3	7	2.5
3218076	6	8	2	4	7	3
3218077	6	8	2	4	7	3
3218078	6	8	2	4	7	3
3218079	6	8	2	4	7	3
3218080	6	8	2	4	7	3
3218081	6	8	2	4	7	3
3218082	6	8	2	4	7	3
3218083	6	8	2	4	7	3
3218084	6	8	2	4	7	3
3218085	6	8	2	4	7	3
3218086	6	8	2	4	7	3
3218087	6	9	2	4	7.5	3
3218088	6	9	2	4	7.5	3
3218089	6	9	2	4	7.5	3
3218090	6	9	2	4	7.5	3
3218091	6	10	2	4	8	3
3218092	6	10	2	4	8	3
3218093	6	10	2	4	8	3
3218094	6	10	2	4	8	3
3218095	6	10	2	4	8	3
3218096	6	11	2	5	8.5	3.5
3218097	8	12	2	5	10	3.5
3218098	8	12	2	5	10	3.5
3218099	8	12	2	5	10	3.5
3218100	8	12	2	5	10	3.5
3218101	8	12	2	6	10	4
3218102	9	16	2	6	12.5	4
3218103	10	16	2	6	13	4
3218104	10	17	2	6	13.5	4
3218105	10	17	2	6	13.5	4
3218106	10	17	2	6	13.5	4
3218107	10	18	2	6	14	4
3218108	10	18	2	6	14	4
3218109	11	18	2	6	14.5	4
3218110	12	19	2	6	15.5	4
3218111	12	19	2	6	15.5	4
3218112	12	19	2	6	15.5	4
3218113	12	19	2	6	15.5	4
3218114	12	19	2	6	15.5	4
3218115	12	19	2	4	15.5	3
3218116	12	19	2	4	15.5	3
3218117	12	19	2	4	15.5	3
3218118	12	19	2	4	15.5	3
3218119	13	19	2	4	16	3
3218120	13	20	1	4	16.5	2.5
3218121	13	19	2	4	16	3
3218122	12	19	3	4	15.5	3.5
3218123	12	19	3	4	15.5	3.5
3218124	12	19	3	4	15.5	3.5
3218125	12	21	3	4	16.5	3.5
3218126	12	21	3	3	16.5	3
3218127	13	21	5	3	17	4
3218128	14	22	5	3	18	4
3218129	15	23	5	3	19	4
3218130	15	24	5	3	19.5	4
3218131	15	24	5	3	19.5	4
3218132	15	24	5	5	19.5	5
3218133	15	24	5	6	19.5	5.5
3218134	15	24	5	6	19.5	5.5
3218135	15	24	5	6	19.5	5.5
3218136	15	24	5	6	19.5	5.5
3218137	15	24	5	6	19.5	5.5
3218138	15	24	5	6	19.5	5.5
3218139	15	24	5	6	19.5	5.5
3218140	15	23	5	6	19	5.5
3218141	15	23	5	6	19	5.5
3218142	14	23	5	6	18.5	5.5
3218143	14	23	5	6	18.5	5.5
3218144	14	23	5	6	18.5	5.5
3218145	14	23	5	6	18.5	5.5
3218146	14	23	5	6	18.5	5.5
3218147	14	23	5	6	18.5	5.5
3218148	12	23	5	6	17.5	5.5
3218149	12	23	5	6	17.5	5.5
3218150	12	23	5	6	17.5	5.5
3218151	12	23	5	6	17.5	5.5
3218152	13	23	5	6	18	5.5
3218153	13	23	5	6	18	5.5
3218154	13	23	5	6	18	5.5
3218155	14	23	5	6	18.5	5.5
3218156	14	23	5	6	18.5	5.5
3218157	14	23	5	6	18.5	5.5
3218158	14	23	5	6	18.5	5.5
3218159	14	23	5	6	18.5	5.5
3218160	16	23	5	6	19.5	5.5
3218161	16	23	5	6	19.5	5.5
3218162	16	23	5	6	19.5	5.5
3218163	19	23	5	6	21	5.5
3218164	19	23	5	6	21	5.5
3218165	19	22	5	6	20.5	5.5
3218166	19	22	5	6	20.5	5.5
3218167	19	22	5	6	20.5	5.5
3218168	19	23	6	6	21	6
3218169	19	23	5	6	21	5.5
3218170	19	24	5	6	21.5	5.5
3218171	19	24	5	6	21.5	5.5
3218172	19	24	5	6	21.5	5.5
3218173	19	23	5	6	21	5.5
3218174	19	23	5	6	21	5.5
3218175	19	23	5	6	21	5.5
3218176	20	23	5	5	21.5	5
3218177	20	23	5	5	21.5	5
3218178	20	23	5	5	21.5	5
3218179	20	25	5	5	22.5	5
3218180	20	25	5	5	22.5	5
3218181	20	25	5	5	22.5	5
3218182	20	25	5	5	22.5	5
3218183	20	25	5	5	22.5	5
3218184	21	25	5	5	23	5
3218185	21	25	5	5	23	5
3218186	22	25	5	5	23.5	5
3218187	22	24	5	5	23	5
3218188	22	24	5	5	23	5
3218189	22	24	5	5	23	5
3218190	22	25	5	5	23.5	5
3218191	22	24	6	5	23	5.5
3218192	23	24	6	5	23.5	5.5
3218193	23	24	6	5	23.5	5.5
3218194	23	24	6	5	23.5	5.5
3218195	23	24	6	5	23.5	5.5
3218196	23	24	6	4	23.5	5
3218197	21	23	6	4	22	5
3218198	21	23	9	4	22	6.5
3218199	21	23	9	4	22	6.5
3218200	22	23	9	4	22.5	6.5
3218201	22	23	9	3	22.5	6
3218202	21	19	9	3	20	6
3218203	20	19	10	3	19.5	6.5
3218204	20	18	10	3	19	6.5
3218205	20	18	10	3	19	6.5
3218206	20	18	10	3	19	6.5
3218207	20	17	10	3	18.5	6.5
3218208	20	17	10	3	18.5	6.5
3218209	19	17	10	3	18	6.5
3218210	18	16	10	3	17	6.5
3218211	18	15	10	3	16.5	6.5
3218212	18	15	11	3	16.5	7
3218213	18	15	11	3	16.5	7
3218214	18	15	11	3	16.5	7
3218215	18	16	11	3	17	7
3218216	18	18	11	3	18	7
3218217	18	18	11	3	18	7
3218218	18	18	11	3	18	7
3218219	17	19	11	3	18	7
3218220	19	17	11	3	18	7
3218221	18	17	10	3	17.5	6.5
3218222	17	17	9	3	17	6
3218223	17	17	9	3	17	6
3218224	17	17	9	3	17	6
3218225	17	15	9	3	16	6
3218226	17	15	9	3	16	6
3218227	16	15	7	3	15.5	5
3218228	15	14	9	3	14.5	6
3218229	14	13	9	3	13.5	6
3218230	15	12	9	3	13.5	6
3218231	15	12	9	3	13.5	6
3218232	15	13	9	1	14	5
3218233	15	13	10	0	14	5
3218234	15	15	10	0	15	5
3218235	15	18	10	1	16.5	5.5
3218236	15	20	11	1	17.5	6
3218237	15	20	11	2	17.5	6.5
3218238	15	22	11	2	18.5	6.5
3218239	15	23	11	3	19	7
3218240	15	23	11	3	19	7
3218241	15	23	11	3	19	7
3218242	15	25	11	3	20	7
3218243	15	25	11	3	20	7
3218244	15	25	12	3	20	7.5
3218245	16	28	12	3	22	7.5
3218246	16	28	12	3	22	7.5
3218247	16	27	12	3	21.5	7.5
3218248	16	27	12	3	21.5	7.5
3218249	16	27	12	3	21.5	7.5
3218250	16	27	12	3	21.5	7.5
3218251	16	27	12	3	21.5	7.5
3218252	15	27	12	3	21	7.5
3218253	15	27	12	3	21	7.5
3218254	15	27	12	3	21	7.5
3218255	15	28	13	3	21.5	8
3218256	15	28	13	3	21.5	8
3218257	15	28	13	3	21.5	8
3218258	16	28	13	3	22	8
3218259	17	28	15	3	22.5	9
3218260	15	29	15	3	22	9
3218261	16	31	15	5	23.5	10
3218262	17	32	15	5	24.5	10
3218263	15	32	15	5	23.5	10
3218264	15	32	15	5	23.5	10
3218265	18	34	15	5	26	10
3218266	18	34	15	5	26	10
3218267	18	34	15	5	26	10
3218268	21	33	14	5	27	9.5
3218269	21	33	14	5	27	9.5
3218270	23	33	19	5	28	12
3218271	23	35	19	5	29	12
3218272	25	35	19	5	30	12
3218273	28	38	19	5	33	12
3218274	29	39	21	6	34	13.5
3218275	30	39	21	7	34.5	14
3218276	29	39	22	7	34	14.5
3218277	29	40	22	7	34.5	14.5
3218278	29	40	22	7	34.5	14.5
3218279	30	38	22	8	34	15
3218280	31	38	23	8	34.5	15.5
3218281	31	38	24	8	34.5	16
3218282	33	38	24	8	35.5	16
3218283	34	38	24	8	36	16
3218284	33	38	24	8	35.5	16
3218285	34	38	24	8	36	16
3218286	33	39	24	8	36	16
3218287	34	40	24	8	37	16
3218288	35	40	24	8	37.5	16
3218289	36	41	24	8	38.5	16
3218290	38	41	24	8	39.5	16
3218291	38	41	23	8	39.5	15.5
3218292	39	43	24	8	41	16
3218293	39	43	24	8	41	16
3218294	39	43	24	8	41	16
3218295	39	43	24	8	41	16
3218296	39	43	24	8	41	16
3218297	39	43	24	8	41	16
3218298	39	43	21	8	41	14.5
3218299	39	43	21	8	41	14.5
3218300	38	43	21	8	40.5	14.5
3218301	38	43	21	8	40.5	14.5
3218302	38	43	21	8	40.5	14.5
3218303	38	43	20	8	40.5	14
3218304	38	43	20	8	40.5	14
3218305	38	43	20	8	40.5	14
3218306	38	44	20	8	41	14
3218307	38	44	20	8	41	14
3218308	38	44	20	8	41	14
3218309	38	44	20	8	41	14
3218310	38	44	20	8	41	14
3218311	38	44	20	8	41	14
3218312	38	44	19	8	41	13.5
3218313	38	44	19	8	41	13.5
3218314	38	44	19	8	41	13.5
3218315	38	43	19	8	40.5	13.5
3218316	38	41	19	8	39.5	13.5
3218317	38	41	19	8	39.5	13.5
3218318	38	41	19	8	39.5	13.5
3218319	38	40	19	8	39	13.5
3218320	36	40	19	8	38	13.5
3218321	36	40	19	8	38	13.5
3218322	36	40	19	8	38	13.5
3218323	36	40	19	8	38	13.5
3218324	36	40	19	8	38	13.5
3218325	36	40	19	8	38	13.5
3218326	36	40	19	8	38	13.5
3218327	36	40	19	8	38	13.5
3218328	36	40	17	8	38	12.5
3218329	36	40	17	8	38	12.5
3218330	35	40	17	9	37.5	13
3218331	35	41	17	9	38	13
3218332	35	40	17	9	37.5	13
3218333	36	40	16	10	38	13
3218334	37	38	16	11	37.5	13.5
3218335	40	38	16	10	39	13
3218336	40	36	15	10	38	12.5
3218337	42	36	15	9	39	12
3218338	43	36	15	10	39.5	12.5
3218339	44	36	15	10	40	12.5
3218340	46	36	17	10	41	13.5
3218341	47	37	17	10	42	13.5
3218342	48	35	17	10	41.5	13.5
3218343	51	37	18	10	44	14
3218344	51	37	17	10	44	13.5
3218345	50	35	18	10	42.5	14
3218346	52	36	18	11	44	14.5
3218347	61	36	18	11	48.5	14.5
3218348	65	37	18	11	51	14.5
3218349	66	38	19	11	52	15
3218350	66	39	19	11	52.5	15
3218351	70	41	19	12	55.5	15.5
3218352	73	42	20	12	57.5	16
3218353	75	43	20	12	59	16
3218354	75	44	20	12	59.5	16
3218355	74	43	19	12	58.5	15.5
3218356	74	43	19	12	58.5	15.5
3218357	77	46	20	12	61.5	16
3218358	76	46	20	12	61	16
3218359	75	46	18	12	60.5	15
3218360	76	45	18	12	60.5	15
3218361	75	43	18	10	59	14
3218362	74	42	18	11	58	14.5
3218363	73	43	18	11	58	14.5
3218364	73	43	18	11	58	14.5
3218365	70	41	18	12	55.5	15
3218366	70	41	18	12	55.5	15
3218367	70	41	18	12	55.5	15
3218368	67	40	18	12	53.5	15
3218369	67	40	18	12	53.5	15
3218370	65	40	13	12	52.5	12.5
3218371	65	38	13	12	51.5	12.5
3218372	63	38	13	12	50.5	12.5
3218373	60	35	13	12	47.5	12.5
3218374	59	34	11	11	46.5	11
3218375	58	34	11	10	46	10.5
3218376	58	34	10	10	46	10
3218377	58	33	10	10	45.5	10
3218378	58	33	10	10	45.5	10
3218379	59	33	10	9	46	9.5
3218380	58	33	9	10	45.5	9.5
3218381	58	34	8	10	46	9
3218382	56	34	8	10	45	9
3218383	55	34	8	10	44.5	9
3218384	55	34	8	10	44.5	9
3218385	54	35	8	10	44.5	9
3218386	54	35	8	10	44.5	9
3218387	53	34	8	10	43.5	9
3218388	52	34	8	10	43	9
3218389	51	33	8	10	42	9
3218390	49	32	8	10	40.5	9
3218391	49	32	8	10	40.5	9
3218392	47	30	7	10	38.5	8.5
3218393	47	30	8	10	38.5	9
3218394	48	30	8	10	39	9
3218395	50	30	8	10	40	9
3218396	50	29	8	10	39.5	9
3218397	50	30	9	10	40	9.5
3218398	50	30	9	10	40	9.5
3218399	51	30	9	10	40.5	9.5
3218400	51	30	9	10	40.5	9.5
3218401	53	30	9	10	41.5	9.5
3218402	53	30	9	10	41.5	9.5
3218403	53	30	9	10	41.5	9.5
3218404	53	30	9	10	41.5	9.5
3218405	53	30	9	10	41.5	9.5
3218406	53	29	9	10	41	9.5
3218407	53	29	9	10	41	9.5
3218408	53	29	9	10	41	9.5
3218409	53	29	9	10	41	9.5
3218410	53	29	9	10	41	9.5
3218411	53	29	9	10	41	9.5
3218412	54	29	9	10	41.5	9.5
3218413	55	29	9	10	42	9.5
3218414	55	29	9	10	42	9.5
3218415	57	29	10	10	43	10
3218416	57	30	10	10	43.5	10
3218417	58	31	10	10	44.5	10
3218418	58	31	10	10	44.5	10
3218419	60	34	12	10	47	11
3218420	60	34	13	10	47	11.5
3218421	61	34	13	10	47.5	11.5
3218422	62	34	13	10	48	11.5
3218423	62	34	13	10	48	11.5
3218424	62	34	13	10	48	11.5
3218425	63	34	13	10	48.5	11.5
3218426	63	34	13	10	48.5	11.5
3218427	63	34	13	10	48.5	11.5
3218428	63	34	13	10	48.5	11.5
3218429	63	34	14	10	48.5	12
3218430	63	34	14	9	48.5	11.5
3218431	64	34	14	9	49	11.5
3218432	65	34	14	9	49.5	11.5
3218433	64	34	14	8	49	11
3218434	63	34	14	7	48.5	10.5
3218435	60	31	14	7	45.5	10.5
3218436	61	31	14	7	46	10.5
3218437	59	31	14	7	45	10.5
3218438	58	29	14	6	43.5	10
3218439	58	29	14	5	43.5	9.5
3218440	56	29	12	5	42.5	8.5
3218441	55	27	12	5	41	8.5
3218442	54	27	12	5	40.5	8.5
3218443	51	25	12	5	38	8.5
3218444	51	25	12	5	38	8.5
3218445	50	24	11	5	37	8
3218446	48	23	11	4	35.5	7.5
3218447	39	23	11	4	31	7.5
3218448	36	22	11	4	29	7.5
3218449	36	22	10	4	29	7
3218450	36	21	12	4	28.5	8
3218451	32	21	12	3	26.5	7.5
3218452	30	20	11	3	25	7
3218453	28	19	11	3	23.5	7
3218454	28	18	11	3	23	7
3218455	28	18	12	3	23	7.5
3218456	28	18	12	3	23	7.5
3218457	25	15	11	3	20	7
3218458	26	15	11	3	20.5	7
3218459	26	15	11	3	20.5	7
3218460	25	16	11	3	20.5	7
3218461	25	17	11	3	21	7
3218462	26	18	11	2	22	6.5
3218463	26	17	11	2	21.5	6.5
3218464	26	17	11	2	21.5	6.5
3218465	26	17	11	2	21.5	6.5
3218466	26	18	11	2	22	6.5
3218467	26	19	12	2	22.5	7
3218468	26	19	12	2	22.5	7
3218469	26	19	12	2	22.5	7
3218470	26	18	12	2	22	7
3218471	26	18	12	2	22	7
3218472	26	18	12	2	22	7
3218473	26	18	12	2	22	7
3218474	26	18	12	2	22	7
3218475	26	18	12	2	22	7
3218476	26	18	12	2	22	7
3218477	26	18	12	2	22	7
3218478	27	19	13	2	23	7.5
3218479	26	19	13	2	22.5	7.5
3218480	27	19	13	1	23	7
3218481	27	18	13	1	22.5	7
3218482	28	18	13	1	23	7
3218483	28	18	13	1	23	7
3218484	28	19	13	1	23.5	7
3218485	28	18	13	1	23	7
3218486	28	17	13	1	22.5	7
3218487	28	17	13	1	22.5	7
3218488	28	17	13	1	22.5	7
3218489	28	17	13	1	22.5	7
3218490	28	17	13	1	22.5	7
3218491	28	17	13	1	22.5	7
3218492	28	17	13	1	22.5	7
3218493	28	17	12	1	22.5	6.5
3218494	27	17	12	1	22	6.5
3218495	25	17	12	1	21	6.5
3218496	25	17	12	1	21	6.5
3218497	25	16	11	1	20.5	6
3218498	25	16	11	1	20.5	6
3218499	24	16	11	1	20	6
3218500	25	16	11	1	20.5	6
3218501	23	16	11	1	19.5	6
3218502	25	16	11	1	20.5	6
3218503	25	16	11	1	20.5	6
3218504	25	16	11	1	20.5	6
3218505	25	16	11	1	20.5	6
3218506	25	16	11	1	20.5	6
3218507	25	16	11	1	20.5	6
3218508	25	16	11	1	20.5	6
3218509	26	16	11	1	21	6
3218510	26	16	11	2	21	6.5
3218511	26	16	11	2	21	6.5
3218512	25	16	11	2	20.5	6.5
3218513	24	17	11	2	20.5	6.5
3218514	24	17	11	2	20.5	6.5
3218515	22	17	10	2	19.5	6
3218516	24	18	10	2	21	6
3218517	23	17	10	2	20	6
3218518	24	17	10	2	20.5	6
3218519	22	14	8	2	18	5
3218520	22	16	7	2	19	4.5
3218521	21	16	7	2	18.5	4.5
3218522	20	16	7	2	18	4.5
3218523	20	16	7	2	18	4.5
3218524	20	16	7	2	18	4.5
3218525	19	16	7	2	17.5	4.5
3218526	19	16	7	2	17.5	4.5
3218527	19	16	7	2	17.5	4.5
3218528	19	16	7	2	17.5	4.5
3218529	19	16	6	2	17.5	4
3218530	18	16	6	2	17	4
3218531	17	15	6	2	16	4
3218532	16	15	6	2	15.5	4
3218533	16	15	7	2	15.5	4.5
3218534	17	16	7	2	16.5	4.5
3218535	17	16	7	2	16.5	4.5
3218536	17	16	7	2	16.5	4.5
3218537	17	17	8	2	17	5
3218538	17	17	8	2	17	5
3218539	17	16	8	2	16.5	5
3218540	17	16	8	2	16.5	5
3218541	17	16	8	2	16.5	5
3218542	17	16	8	3	16.5	5.5
3218543	17	16	7	3	16.5	5
3218544	17	16	7	3	16.5	5
3218545	17	16	7	3	16.5	5
3218546	17	16	7	3	16.5	5
3218547	17	16	7	3	16.5	5
3218548	18	16	7	3	17	5
3218549	17	16	7	3	16.5	5
3218550	17	16	5	3	16.5	4
3218551	17	14	5	3	15.5	4
3218552	16	14	5	3	15	4
3218553	16	15	5	3	15.5	4
3218554	16	15	5	3	15.5	4
3218555	16	15	4	3	15.5	3.5
3218556	16	15	4	3	15.5	3.5
3218557	16	15	4	3	15.5	3.5
3218558	15	15	4	3	15	3.5
3218559	15	15	4	3	15	3.5
3218560	15	14	4	3	14.5	3.5
3218561	15	13	4	3	14	3.5
3218562	14	12	4	3	13	3.5
3218563	14	12	4	3	13	3.5
3218564	14	12	4	3	13	3.5
3218565	14	12	4	2	13	3
3218566	14	11	4	2	12.5	3
3218567	14	10	4	2	12	3
3218568	14	10	4	2	12	3
3218569	14	10	4	2	12	3
3218570	16	10	4	2	13	3
3218571	17	10	4	2	13.5	3
3218572	18	10	4	2	14	3
3218573	18	10	4	2	14	3
3218574	18	10	4	2	14	3
3218575	18	10	4	2	14	3
3218576	18	11	4	2	14.5	3
3218577	18	11	4	2	14.5	3
3218578	17	10	3	2	13.5	2.5
3218579	16	10	3	2	13	2.5
3218580	15	10	3	2	12.5	2.5
3218581	15	10	3	2	12.5	2.5
3218582	14	10	3	2	12	2.5
3218583	14	10	3	2	12	2.5
3218584	14	12	3	2	13	2.5
3218585	14	12	3	2	13	2.5
3218586	14	12	3	2	13	2.5
3218587	15	12	3	2	13.5	2.5
3218588	15	14	3	2	14.5	2.5
3218589	15	14	3	2	14.5	2.5
3218590	15	14	3	2	14.5	2.5
3218591	15	15	4	2	15	3
3218592	15	15	5	2	15	3.5
3218593	15	15	5	2	15	3.5
3218594	15	15	5	2	15	3.5
3218595	15	15	5	2	15	3.5
3218596	15	15	5	2	15	3.5
3218597	16	16	5	2	16	3.5
3218598	16	16	6	2	16	4
3218599	16	16	6	2	16	4
3218600	15	16	6	2	15.5	4
3218601	15	17	6	2	16	4
3218602	13	17	6	2	15	4
3218603	13	17	6	2	15	4
3218604	13	17	6	2	15	4
3218605	13	17	6	2	15	4
3218606	13	17	6	2	15	4
3218607	14	17	6	2	15.5	4
3218608	15	17	6	2	16	4
3218609	14	18	6	2	16	4
3218610	14	21	6	1	17.5	3.5
3218611	14	21	6	1	17.5	3.5
3218612	14	21	6	1	17.5	3.5
3218613	14	20	6	1	17	3.5
3218614	14	20	6	1	17	3.5
3218615	15	20	6	1	17.5	3.5
3218616	13	18	6	1	15.5	3.5
3218617	14	16	6	1	15	3.5
3218618	13	18	6	2	15.5	4
3218619	13	18	6	2	15.5	4
3218620	13	16	6	2	14.5	4
3218621	13	17	6	2	15	4
3218622	14	17	6	2	15.5	4
3218623	14	17	6	2	15.5	4
3218624	14	17	6	2	15.5	4
3218625	14	17	6	2	15.5	4
3218626	14	17	6	3	15.5	4.5
3218627	14	17	6	3	15.5	4.5
3218628	14	17	6	3	15.5	4.5
3218629	14	17	6	3	15.5	4.5
3218630	14	17	6	3	15.5	4.5
3218631	14	17	6	3	15.5	4.5
3218632	14	17	6	3	15.5	4.5
3218633	14	17	5	3	15.5	4
3218634	14	16	5	3	15	4
3218635	14	16	5	3	15	4
3218636	14	16	5	3	15	4
3218637	14	15	4	3	14.5	3.5
3218638	14	15	4	3	14.5	3.5
3218639	13	15	4	3	14	3.5
3218640	13	15	4	3	14	3.5
3218641	13	15	4	3	14	3.5
3218642	13	15	5	2	14	3.5
3218643	13	16	5	2	14.5	3.5
3218644	13	16	5	2	14.5	3.5
3218645	13	16	5	2	14.5	3.5
3218646	13	16	5	3	14.5	4
3218647	15	16	5	3	15.5	4
3218648	14	16	5	3	15	4
3218649	15	16	5	3	15.5	4
3218650	15	16	5	3	15.5	4
3218651	15	16	5	3	15.5	4
3218652	15	16	5	3	15.5	4
3218653	15	16	5	3	15.5	4
3218654	15	16	5	3	15.5	4
3218655	17	16	5	3	16.5	4
3218656	17	17	5	3	17	4
3218657	17	18	5	3	17.5	4
3218658	17	18	5	3	17.5	4
3218659	17	19	5	4	18	4.5
3218660	18	19	5	4	18.5	4.5
3218661	18	20	5	4	19	4.5
3218662	18	20	5	4	19	4.5
3218663	21	20	6	4	20.5	5
3218664	22	20	6	4	21	5
3218665	24	20	6	4	22	5
3218666	24	21	6	4	22.5	5
3218667	26	22	6	6	24	6
3218668	27	23	7	6	25	6.5
3218669	27	23	7	6	25	6.5
3218670	28	23	7	6	25.5	6.5
3218671	28	23	7	6	25.5	6.5
3218672	28	24	7	6	26	6.5
3218673	28	24	7	6	26	6.5
3218674	28	24	7	6	26	6.5
3218675	31	24	7	6	27.5	6.5
3218676	31	23	7	6	27	6.5
3218677	31	23	7	6	27	6.5
3218678	31	23	7	6	27	6.5
3218679	31	20	7	6	25.5	6.5
3218680	31	23	7	6	27	6.5
3218681	31	23	7	6	27	6.5
3218682	31	23	7	6	27	6.5
3218683	32	24	7	6	28	6.5
3218684	32	25	7	6	28.5	6.5
3218685	32	22	7	6	27	6.5
3218686	32	22	7	6	27	6.5
3218687	32	22	7	6	27	6.5
3218688	32	20	7	6	26	6.5
3218689	32	20	7	6	26	6.5
3218690	32	21	7	6	26.5	6.5
3218691	32	20	5	6	26	5.5
3218692	33	20	5	6	26.5	5.5
3218693	33	20	5	6	26.5	5.5
3218694	33	20	5	6	26.5	5.5
3218695	33	20	5	6	26.5	5.5
3218696	33	21	5	6	27	5.5
3218697	32	20	5	6	26	5.5
3218698	32	20	4	6	26	5
3218699	32	20	4	6	26	5
3218700	32	20	4	6	26	5
3218701	32	19	4	6	25.5	5
3218702	32	19	4	6	25.5	5
3218703	32	19	4	6	25.5	5
3218704	32	19	4	6	25.5	5
3218705	33	20	4	6	26.5	5
3218706	33	20	4	7	26.5	5.5
3218707	35	20	5	7	27.5	6
3218708	34	20	5	7	27	6
3218709	34	19	5	7	26.5	6
3218710	34	18	5	7	26	6
3218711	34	16	5	7	25	6
3218712	33	16	5	7	24.5	6
3218713	33	16	5	7	24.5	6
3218714	34	16	5	7	25	6
3218715	33	16	6	7	24.5	6.5
3218716	33	16	6	7	24.5	6.5
3218717	33	16	6	7	24.5	6.5
3218718	33	16	6	6	24.5	6
3218719	33	16	6	6	24.5	6
3218720	33	16	6	6	24.5	6
3218721	33	15	6	6	24	6
3218722	32	15	6	6	23.5	6
3218723	33	15	7	6	24	6.5
3218724	33	15	7	6	24	6.5
3218725	33	15	7	6	24	6.5
3218726	35	15	7	5	25	6
3218727	35	15	7	5	25	6
3218728	35	15	7	5	25	6
3218729	35	15	8	5	25	6.5
3218730	35	15	8	6	25	7
3218731	35	15	8	6	25	7
3218732	35	15	8	6	25	7
3218733	34	15	8	6	24.5	7
3218734	34	15	8	6	24.5	7
3218735	34	15	8	6	24.5	7
3218736	34	15	8	6	24.5	7
3218737	34	15	8	6	24.5	7
3218738	34	15	9	6	24.5	7.5
3218739	34	15	9	6	24.5	7.5
3218740	36	15	9	7	25.5	8
3218741	36	15	10	7	25.5	8.5
3218742	36	15	9	7	25.5	8
3218743	38	15	9	7	26.5	8
3218744	39	15	9	7	27	8
3218745	40	16	9	7	28	8
3218746	40	16	10	6	28	8
3218747	38	17	10	7	27.5	8.5
3218748	37	18	10	7	27.5	8.5
3218749	37	18	10	7	27.5	8.5
3218750	37	18	10	7	27.5	8.5
3218751	37	18	10	7	27.5	8.5
3218752	37	18	10	7	27.5	8.5
3218753	37	17	10	7	27	8.5
3218754	37	17	10	7	27	8.5
3218755	35	17	10	7	26	8.5
3218756	35	16	9	7	25.5	8
3218757	35	15	9	7	25	8
3218758	35	15	9	7	25	8
3218759	35	14	9	6	24.5	7.5
3218760	34	14	9	6	24	7.5
3218761	34	13	9	6	23.5	7.5
3218762	34	13	9	6	23.5	7.5
3218763	31	13	8	6	22	7
3218764	30	15	12	6	22.5	9
3218765	28	15	12	6	21.5	9
3218766	30	15	13	6	22.5	9.5
3218767	28	14	14	4	21	9
3218768	29	14	13	5	21.5	9
3218769	29	17	13	5	23	9
3218770	27	17	13	5	22	9
3218771	28	18	13	5	23	9
3218772	28	18	13	5	23	9
3218773	28	18	13	6	23	9.5
3218774	29	18	13	6	23.5	9.5
3218775	29	18	13	6	23.5	9.5
3218776	29	18	13	6	23.5	9.5
3218777	29	19	13	6	24	9.5
3218778	29	19	13	6	24	9.5
3218779	29	20	13	6	24.5	9.5
3218780	30	20	13	6	25	9.5
3218781	30	21	13	6	25.5	9.5
3218782	30	21	13	6	25.5	9.5
3218783	29	21	13	6	25	9.5
3218784	29	21	13	6	25	9.5
3218785	29	21	13	6	25	9.5
3218786	29	21	13	6	25	9.5
3218787	28	21	13	6	24.5	9.5
3218788	29	22	13	6	25.5	9.5
3218789	29	23	13	6	26	9.5
3218790	30	24	13	6	27	9.5
3218791	30	24	13	6	27	9.5
3218792	29	24	13	6	26.5	9.5
3218793	29	24	13	6	26.5	9.5
3218794	29	24	13	6	26.5	9.5
3218795	29	24	13	6	26.5	9.5
3218796	29	23	13	6	26	9.5
3218797	29	23	13	6	26	9.5
3218798	29	23	13	6	26	9.5
3218799	29	23	14	6	26	10
3218800	29	23	14	6	26	10
3218801	29	23	14	6	26	10
3218802	29	24	14	6	26.5	10
3218803	29	24	14	6	26.5	10
3218804	29	24	14	6	26.5	10
3218805	28	23	14	6	25.5	10
3218806	28	23	14	5	25.5	9.5
3218807	25	24	13	5	24.5	9
3218808	25	24	13	5	24.5	9
3218809	25	24	13	5	24.5	9
3218810	25	24	13	5	24.5	9
3218811	25	24	13	5	24.5	9
3218812	25	25	13	5	25	9
3218813	25	25	13	5	25	9
3218814	24	25	13	5	24.5	9
3218815	25	25	12	5	25	8.5
3218816	25	26	12	5	25.5	8.5
3218817	25	26	13	5	25.5	9
3218818	25	26	13	5	25.5	9
3218819	25	26	13	5	25.5	9
3218820	25	26	13	5	25.5	9
3218821	25	27	13	5	26	9
3218822	25	27	13	5	26	9
3218823	24	27	12	5	25.5	8.5
3218824	24	28	12	5	26	8.5
3218825	24	28	12	5	26	8.5
3218826	22	28	12	5	25	8.5
3218827	22	28	12	5	25	8.5
3218828	22	28	12	5	25	8.5
3218829	22	28	11	5	25	8
3218830	22	28	11	4	25	7.5
3218831	22	28	11	4	25	7.5
3218832	22	28	11	4	25	7.5
3218833	22	28	11	4	25	7.5
3218834	22	28	11	4	25	7.5
3218835	22	28	11	4	25	7.5
3218836	22	28	11	4	25	7.5
3218837	22	28	11	4	25	7.5
3218838	22	28	10	4	25	7
3218839	22	28	10	4	25	7
3218840	20	28	10	3	24	6.5
3218841	20	28	9	3	24	6
3218842	20	28	9	3	24	6
3218843	18	27	9	3	22.5	6
3218844	18	27	9	3	22.5	6
3218845	17	26	9	3	21.5	6
3218846	17	26	8	3	21.5	5.5
3218847	17	25	8	2	21	5
3218848	17	25	8	2	21	5
3218849	17	25	8	2	21	5
3218850	17	25	8	2	21	5
3218851	17	25	8	2	21	5
3218852	17	25	8	2	21	5
3218853	17	25	8	2	21	5
3218854	17	25	8	2	21	5
3218855	17	25	8	2	21	5
3218856	17	25	8	2	21	5
3218857	17	25	8	2	21	5
3218858	17	25	8	2	21	5
3218859	17	25	8	2	21	5
3218860	17	25	9	2	21	5.5
3218861	17	26	9	2	21.5	5.5
3218862	17	25	9	2	21	5.5
3218863	18	26	9	2	22	5.5
3218864	18	24	7	2	21	4.5
3218865	17	25	7	2	21	4.5
3218866	16	24	6	3	20	4.5
3218867	18	24	5	3	21	4
3218868	17	23	5	2	20	3.5
3218869	17	20	5	2	18.5	3.5
3218870	16	20	5	2	18	3.5
3218871	15	19	5	2	17	3.5
3218872	14	19	5	2	16.5	3.5
3218873	15	19	5	2	17	3.5
3218874	14	19	5	2	16.5	3.5
3218875	11	19	5	2	15	3.5
3218876	11	19	5	2	15	3.5
3218877	12	19	7	2	15.5	4.5
3218878	13	19	7	2	16	4.5
3218879	13	19	7	2	16	4.5
3218880	13	19	7	2	16	4.5
3218881	13	18	7	2	15.5	4.5
3218882	13	18	7	2	15.5	4.5
3218883	13	17	7	2	15	4.5
3218884	13	16	7	2	14.5	4.5
3218885	13	16	7	2	14.5	4.5
3218886	13	16	7	2	14.5	4.5
3218887	13	16	7	2	14.5	4.5
3218888	12	15	7	2	13.5	4.5
3218889	12	14	7	2	13	4.5
3218890	11	12	7	2	11.5	4.5
3218891	11	12	7	2	11.5	4.5
3218892	12	12	7	2	12	4.5
3218893	12	12	7	2	12	4.5
3218894	12	13	11	2	12.5	6.5
3218895	12	13	11	2	12.5	6.5
3218896	12	15	11	2	13.5	6.5
3218897	15	15	12	2	15	7
3218898	15	16	12	2	15.5	7
3218899	15	16	12	2	15.5	7
3218900	15	17	12	2	16	7
3218901	16	17	12	3	16.5	7.5
3218902	16	16	12	3	16	7.5
3218903	16	16	12	3	16	7.5
3218904	16	16	12	3	16	7.5
3218905	16	17	12	3	16.5	7.5
3218906	16	17	12	3	16.5	7.5
3218907	16	16	12	4	16	8
3218908	16	17	12	4	16.5	8
3218909	16	18	12	4	17	8
3218910	16	18	12	4	17	8
3218911	16	19	12	4	17.5	8
3218912	16	18	12	4	17	8
3218913	17	18	12	4	17.5	8
3218914	18	19	12	4	18.5	8
3218915	17	19	12	4	18	8
3218916	17	18	12	4	17.5	8
3218917	17	18	11	4	17.5	7.5
3218918	18	18	11	4	18	7.5
3218919	19	18	11	4	18.5	7.5
3218920	19	18	11	4	18.5	7.5
3218921	19	17	11	4	18	7.5
3218922	19	17	11	4	18	7.5
3218923	19	17	11	4	18	7.5
3218924	19	16	11	4	17.5	7.5
3218925	19	16	11	4	17.5	7.5
3218926	19	16	11	4	17.5	7.5
3218927	19	17	11	4	18	7.5
3218928	19	17	11	4	18	7.5
3218929	20	17	11	4	18.5	7.5
3218930	21	17	12	4	19	8
3218931	22	17	13	4	19.5	8.5
3218932	22	17	13	4	19.5	8.5
3218933	22	17	13	4	19.5	8.5
3218934	22	17	13	4	19.5	8.5
3218935	22	17	13	4	19.5	8.5
3218936	23	18	13	4	20.5	8.5
3218937	23	18	13	4	20.5	8.5
3218938	23	18	13	4	20.5	8.5
3218939	23	18	13	4	20.5	8.5
3218940	23	18	13	4	20.5	8.5
3218941	23	18	13	4	20.5	8.5
3218942	23	18	13	4	20.5	8.5
3218943	25	18	13	4	21.5	8.5
3218944	24	17	13	4	20.5	8.5
3218945	24	17	13	4	20.5	8.5
3218946	24	17	13	4	20.5	8.5
3218947	24	17	13	4	20.5	8.5
3218948	24	18	13	4	21	8.5
3218949	24	20	13	4	22	8.5
3218950	24	20	13	4	22	8.5
3218951	24	20	13	4	22	8.5
3218952	25	20	13	4	22.5	8.5
3218953	25	21	13	4	23	8.5
3218954	25	21	13	4	23	8.5
3218955	25	21	13	4	23	8.5
3218956	26	21	13	4	23.5	8.5
3218957	26	21	14	4	23.5	9
3218958	26	21	14	4	23.5	9
3218959	27	21	14	4	24	9
3218960	27	21	13	4	24	8.5
3218961	27	21	14	4	24	9
3218962	28	23	14	4	25.5	9
3218963	27	23	14	4	25	9
3218964	27	23	12	4	25	8
3218965	27	21	12	4	24	8
3218966	26	22	12	3	24	7.5
3218967	24	22	12	3	23	7.5
3218968	23	22	12	3	22.5	7.5
3218969	23	22	12	3	22.5	7.5
3218970	23	22	12	3	22.5	7.5
3218971	23	22	12	3	22.5	7.5
3218972	24	22	13	4	23	8.5
3218973	23	22	13	3	22.5	8
3218974	25	22	13	3	23.5	8
3218975	27	22	13	3	24.5	8
3218976	27	22	13	3	24.5	8
3218977	26	21	11	3	23.5	7
3218978	25	22	11	3	23.5	7
3218979	27	21	12	3	24	7.5
3218980	28	21	12	3	24.5	7.5
3218981	28	21	12	3	24.5	7.5
3218982	28	21	12	3	24.5	7.5
3218983	28	21	13	3	24.5	8
3218984	28	21	13	3	24.5	8
3218985	28	22	13	3	25	8
3218986	29	23	13	3	26	8
3218987	29	23	13	4	26	8.5
3218988	29	23	13	4	26	8.5
3218989	29	23	13	4	26	8.5
3218990	29	23	13	4	26	8.5
3218991	29	24	13	4	26.5	8.5
3218992	30	24	14	4	27	9
3218993	30	26	15	4	28	9.5
3218994	30	25	11	4	27.5	7.5
3218995	30	26	10	4	28	7
3218996	30	24	10	4	27	7
3218997	27	24	9	4	25.5	6.5
3218998	27	22	9	4	24.5	6.5
3218999	27	22	9	4	24.5	6.5
3219000	27	21	9	4	24	6.5
3219001	26	21	9	3	23.5	6
3219002	26	21	9	3	23.5	6
3219003	26	22	9	3	24	6
3219004	26	23	9	3	24.5	6
3219005	26	23	9	4	24.5	6.5
3219006	26	23	9	4	24.5	6.5
3219007	26	23	9	3	24.5	6
3219008	26	24	9	3	25	6
3219009	26	23	9	3	24.5	6
3219010	26	23	9	3	24.5	6
3219011	26	22	9	3	24	6
3219012	26	22	9	3	24	6
3219013	25	22	9	3	23.5	6
3219014	24	21	9	3	22.5	6
3219015	25	21	9	3	23	6
3219016	25	21	9	3	23	6
3219017	25	22	9	3	23.5	6
3219018	24	22	9	3	23	6
3219019	23	22	9	3	22.5	6
3219020	23	22	9	3	22.5	6
3219021	23	22	9	3	22.5	6
3219022	23	22	9	3	22.5	6
3219023	23	22	9	3	22.5	6
3219024	23	22	9	3	22.5	6
3219025	23	22	9	3	22.5	6
3219026	23	22	9	4	22.5	6.5
3219027	23	21	9	4	22	6.5
3219028	23	21	9	4	22	6.5
3219029	22	21	9	4	21.5	6.5
3219030	21	21	8	4	21	6
3219031	20	21	7	4	20.5	5.5
3219032	20	21	7	4	20.5	5.5
3219033	20	21	7	4	20.5	5.5
3219034	20	21	7	4	20.5	5.5
3219035	20	21	7	4	20.5	5.5
3219036	19	20	7	4	19.5	5.5
3219037	19	20	7	4	19.5	5.5
3219038	20	20	7	4	20	5.5
3219039	20	21	7	4	20.5	5.5
3219040	20	22	7	4	21	5.5
3219041	20	22	7	4	21	5.5
3219042	20	21	7	4	20.5	5.5
3219043	18	22	7	4	20	5.5
3219044	18	22	7	4	20	5.5
3219045	18	22	7	4	20	5.5
3219046	18	22	7	4	20	5.5
3219047	18	22	7	4	20	5.5
3219048	18	20	9	4	19	6.5
3219049	18	19	9	4	18.5	6.5
3219050	18	19	9	4	18.5	6.5
3219051	18	19	9	4	18.5	6.5
3219052	17	20	9	4	18.5	6.5
3219053	17	20	9	4	18.5	6.5
3219054	17	20	9	4	18.5	6.5
3219055	17	20	9	4	18.5	6.5
3219056	16	21	9	4	18.5	6.5
3219057	16	21	8	4	18.5	6
3219058	16	23	8	4	19.5	6
3219059	15	23	8	4	19	6
3219060	15	23	8	4	19	6
3219061	15	22	7	4	18.5	5.5
3219062	14	20	7	4	17	5.5
3219063	14	20	7	4	17	5.5
3219064	15	20	7	4	17.5	5.5
3219065	15	20	7	4	17.5	5.5
3219066	15	19	7	4	17	5.5
3219067	15	19	7	4	17	5.5
3219068	15	19	7	4	17	5.5
3219069	15	19	7	4	17	5.5
3219070	15	19	7	4	17	5.5
3219071	15	19	7	4	17	5.5
3219072	15	19	6	3	17	4.5
3219073	16	19	6	3	17.5	4.5
3219074	15	19	6	3	17	4.5
3219075	13	19	6	3	16	4.5
3219076	13	20	6	3	16.5	4.5
3219077	13	21	6	3	17	4.5
3219078	13	20	6	3	16.5	4.5
3219079	11	21	5	3	16	4
3219080	9	21	5	3	15	4
3219081	9	21	5	3	15	4
3219082	9	21	5	3	15	4
3219083	9	21	4	3	15	3.5
3219084	9	21	4	3	15	3.5
3219085	9	20	4	3	14.5	3.5
3219086	8	19	4	3	13.5	3.5
3219087	8	19	4	2	13.5	3
3219088	8	19	4	2	13.5	3
3219089	8	19	4	2	13.5	3
3219090	8	19	4	2	13.5	3
3219091	8	18	4	2	13	3
3219092	6	18	3	2	12	2.5
3219093	6	16	2	2	11	2
3219094	6	16	2	2	11	2
3219095	6	16	2	2	11	2
3219096	6	16	2	2	11	2
3219097	6	16	2	2	11	2
3219098	6	16	2	2	11	2
3219099	6	16	2	2	11	2
3219100	6	16	2	2	11	2
3219101	7	16	3	2	11.5	2.5
3219102	8	16	3	2	12	2.5
3219103	8	14	3	2	11	2.5
3219104	8	14	3	2	11	2.5
3219105	8	14	4	1	11	2.5
3219106	8	14	4	1	11	2.5
3219107	8	14	4	1	11	2.5
3219108	8	13	4	1	10.5	2.5
3219109	8	13	4	1	10.5	2.5
3219110	8	13	4	1	10.5	2.5
3219111	8	13	4	1	10.5	2.5
3219112	8	13	4	1	10.5	2.5
3219113	8	13	4	1	10.5	2.5
3219114	8	13	4	1	10.5	2.5
3219115	8	13	4	1	10.5	2.5
3219116	8	13	4	1	10.5	2.5
3219117	8	12	4	2	10	3
3219118	8	12	4	3	10	3.5
3219119	8	13	4	3	10.5	3.5
3219120	8	13	4	3	10.5	3.5
3219121	8	13	4	3	10.5	3.5
3219122	8	13	4	3	10.5	3.5
3219123	8	13	4	3	10.5	3.5
3219124	8	13	4	3	10.5	3.5
3219125	8	13	4	3	10.5	3.5
3219126	8	13	4	2	10.5	3
3219127	8	14	4	2	11	3
3219128	8	14	4	2	11	3
3219129	8	14	4	2	11	3
3219130	8	14	4	2	11	3
3219131	8	14	4	2	11	3
3219132	9	14	4	2	11.5	3
3219133	9	14	4	2	11.5	3
3219134	9	14	4	2	11.5	3
3219135	9	14	4	2	11.5	3
3219136	9	15	4	2	12	3
3219137	9	15	4	3	12	3.5
3219138	8	15	5	3	11.5	4
3219139	8	14	5	3	11	4
3219140	8	13	5	3	10.5	4
3219141	8	13	6	3	10.5	4.5
3219142	8	12	6	3	10	4.5
3219143	8	12	6	3	10	4.5
3219144	8	12	6	3	10	4.5
3219145	8	12	6	3	10	4.5
3219146	8	12	6	3	10	4.5
3219147	8	11	6	3	9.5	4.5
3219148	8	11	4	3	9.5	3.5
3219149	8	11	4	4	9.5	4
3219150	8	11	4	4	9.5	4
3219151	8	12	4	4	10	4
3219152	8	12	4	4	10	4
3219153	8	11	4	4	9.5	4
3219154	8	11	4	4	9.5	4
3219155	8	11	4	4	9.5	4
3219156	8	9	4	4	8.5	4
3219157	8	9	4	4	8.5	4
3219158	8	9	4	4	8.5	4
3219159	8	10	4	4	9	4
3219160	8	10	4	4	9	4
3219161	8	10	4	4	9	4
3219162	8	10	4	4	9	4
3219163	8	10	4	4	9	4
3219164	7	11	4	4	9	4
3219165	7	11	4	4	9	4
3219166	7	11	4	4	9	4
3219167	7	11	4	4	9	4
3219168	7	11	4	5	9	4.5
3219169	6	11	4	5	8.5	4.5
3219170	6	11	4	5	8.5	4.5
3219171	6	12	4	5	9	4.5
3219172	5	12	4	5	8.5	4.5
3219173	4	12	4	5	8	4.5
3219174	4	12	4	5	8	4.5
3219175	4	12	4	5	8	4.5
3219176	4	11	5	5	7.5	5
3219177	4	10	5	5	7	5
3219178	4	10	5	5	7	5
3219179	4	13	5	5	8.5	5
3219180	4	13	5	5	8.5	5
3219181	5	13	5	5	9	5
3219182	5	13	5	5	9	5
3219183	5	13	5	5	9	5
3219184	6	13	5	5	9.5	5
3219185	7	13	5	5	10	5
3219186	8	14	5	5	11	5
3219187	8	14	5	6	11	5.5
3219188	8	16	5	6	12	5.5
3219189	8	17	5	6	12.5	5.5
3219190	8	17	5	6	12.5	5.5
3219191	8	17	5	6	12.5	5.5
3219192	8	17	6	6	12.5	6
3219193	9	17	6	6	13	6
3219194	9	19	6	6	14	6
3219195	9	18	6	6	13.5	6
3219196	9	18	6	6	13.5	6
3219197	9	18	6	6	13.5	6
3219198	9	18	6	6	13.5	6
3219199	9	18	6	6	13.5	6
3219200	9	18	6	6	13.5	6
3219201	8	18	5	6	13	5.5
3219202	8	20	5	6	14	5.5
3219203	8	20	5	6	14	5.5
3219204	8	19	5	6	13.5	5.5
3219205	8	19	5	6	13.5	5.5
3219206	8	19	5	6	13.5	5.5
3219207	8	19	5	6	13.5	5.5
3219208	8	19	5	6	13.5	5.5
3219209	8	19	5	6	13.5	5.5
3219210	8	19	5	6	13.5	5.5
3219211	8	19	5	6	13.5	5.5
3219212	8	19	5	7	13.5	6
3219213	8	19	5	7	13.5	6
3219214	9	19	5	7	14	6
3219215	8	19	5	7	13.5	6
3219216	8	19	5	7	13.5	6
3219217	8	19	5	7	13.5	6
3219218	8	22	5	6	15	5.5
3219219	8	21	5	6	14.5	5.5
3219220	8	22	5	6	15	5.5
3219221	8	22	5	6	15	5.5
3219222	9	22	5	6	15.5	5.5
3219223	9	22	6	6	15.5	6
3219224	9	22	6	6	15.5	6
3219225	9	22	6	6	15.5	6
3219226	9	22	6	6	15.5	6
3219227	9	21	7	6	15	6.5
3219228	9	21	7	6	15	6.5
3219229	9	22	7	6	15.5	6.5
3219230	9	22	7	6	15.5	6.5
3219231	9	23	8	6	16	7
3219232	8	23	8	6	15.5	7
3219233	8	24	8	6	16	7
3219234	8	25	8	6	16.5	7
3219235	8	25	8	6	16.5	7
3219236	8	24	8	6	16	7
3219237	8	25	8	5	16.5	6.5
3219238	8	25	7	5	16.5	6
3219239	8	25	7	5	16.5	6
3219240	8	25	7	5	16.5	6
3219241	8	25	6	5	16.5	5.5
3219242	8	25	6	5	16.5	5.5
3219243	8	25	6	5	16.5	5.5
3219244	8	25	6	5	16.5	5.5
3219245	8	25	6	5	16.5	5.5
3219246	8	25	6	5	16.5	5.5
3219247	8	25	6	5	16.5	5.5
3219248	8	26	6	5	17	5.5
3219249	8	26	6	4	17	5
3219250	9	26	6	4	17.5	5
3219251	12	25	6	4	18.5	5
3219252	12	25	6	4	18.5	5
3219253	12	25	6	5	18.5	5.5
3219254	12	25	6	5	18.5	5.5
3219255	12	26	7	5	19	6
3219256	12	26	7	5	19	6
3219257	12	26	8	5	19	6.5
3219258	13	27	9	5	20	7
3219259	13	26	9	5	19.5	7
3219260	14	26	9	5	20	7
3219261	14	26	9	5	20	7
3219262	14	26	9	5	20	7
3219263	14	26	10	5	20	7.5
3219264	14	25	10	5	19.5	7.5
3219265	14	25	10	5	19.5	7.5
3219266	14	25	10	4	19.5	7
3219267	14	25	10	4	19.5	7
3219268	14	25	10	4	19.5	7
3219269	14	25	10	4	19.5	7
3219270	14	25	10	4	19.5	7
3219271	14	24	10	4	19	7
3219272	14	24	10	4	19	7
3219273	14	24	11	4	19	7.5
3219274	14	24	11	4	19	7.5
3219275	14	24	11	4	19	7.5
3219276	14	24	10	5	19	7.5
3219277	16	24	10	5	20	7.5
3219278	15	24	10	5	19.5	7.5
3219279	14	20	10	5	17	7.5
3219280	14	21	10	5	17.5	7.5
3219281	13	21	10	5	17	7.5
3219282	15	21	10	6	18	8
3219283	15	22	10	6	18.5	8
3219284	15	23	10	6	19	8
3219285	14	23	10	6	18.5	8
3219286	14	22	10	6	18	8
3219287	14	22	10	5	18	7.5
3219288	14	20	10	5	17	7.5
3219289	14	20	10	6	17	8
3219290	14	20	10	6	17	8
3219291	14	20	10	7	17	8.5
3219292	14	20	9	7	17	8
3219293	13	20	9	7	16.5	8
3219294	13	19	9	7	16	8
3219295	13	19	10	7	16	8.5
3219296	13	19	10	7	16	8.5
3219297	13	19	10	7	16	8.5
3219298	13	19	10	7	16	8.5
3219299	13	19	10	7	16	8.5
3219300	13	19	11	7	16	9
3219301	14	19	11	7	16.5	9
3219302	13	18	11	7	15.5	9
3219303	13	18	11	7	15.5	9
3219304	14	19	11	7	16.5	9
3219305	14	19	10	7	16.5	8.5
3219306	14	19	10	7	16.5	8.5
3219307	14	19	10	7	16.5	8.5
3219308	14	19	10	7	16.5	8.5
3219309	14	19	10	7	16.5	8.5
3219310	14	18	10	7	16	8.5
3219311	15	18	10	7	16.5	8.5
3219312	15	18	10	6	16.5	8
3219313	15	18	10	6	16.5	8
3219314	15	18	10	6	16.5	8
3219315	15	18	10	6	16.5	8
3219316	15	20	12	6	17.5	9
3219317	15	20	12	5	17.5	8.5
3219318	15	18	12	5	16.5	8.5
3219319	15	18	12	5	16.5	8.5
3219320	15	17	12	5	16	8.5
3219321	15	17	12	5	16	8.5
3219322	14	17	12	5	15.5	8.5
3219323	14	17	11	5	15.5	8
3219324	14	17	11	5	15.5	8
3219325	14	18	11	5	16	8
3219326	14	19	11	5	16.5	8
3219327	14	19	10	5	16.5	7.5
3219328	14	19	10	5	16.5	7.5
3219329	14	18	10	5	16	7.5
3219330	14	18	10	5	16	7.5
3219331	14	17	9	5	15.5	7
3219332	14	17	9	5	15.5	7
3219333	15	18	9	5	16.5	7
3219334	16	17	9	5	16.5	7
3219335	16	17	9	5	16.5	7
3219336	17	17	9	5	17	7
3219337	18	16	9	5	17	7
3219338	18	16	9	6	17	7.5
3219339	18	16	9	6	17	7.5
3219340	21	16	9	6	18.5	7.5
3219341	21	16	9	6	18.5	7.5
3219342	21	16	9	6	18.5	7.5
3219343	21	16	9	6	18.5	7.5
3219344	21	16	10	7	18.5	8.5
3219345	21	17	10	7	19	8.5
3219346	21	17	10	7	19	8.5
3219347	21	17	10	8	19	9
3219348	22	16	10	8	19	9
3219349	22	16	10	8	19	9
3219350	21	16	10	8	18.5	9
3219351	18	16	10	8	17	9
3219352	18	16	10	8	17	9
3219353	18	16	10	7	17	8.5
3219354	18	16	10	7	17	8.5
3219355	18	15	9	7	16.5	8
3219356	18	15	9	7	16.5	8
3219357	18	15	8	7	16.5	7.5
3219358	17	14	7	7	15.5	7
3219359	17	15	6	7	16	6.5
3219360	16	15	6	7	15.5	6.5
3219361	16	15	6	7	15.5	6.5
3219362	16	15	6	7	15.5	6.5
3219363	19	15	6	7	17	6.5
3219364	19	15	6	8	17	7
3219365	19	15	6	8	17	7
3219366	20	15	7	8	17.5	7.5
3219367	20	15	7	8	17.5	7.5
3219368	20	15	7	8	17.5	7.5
3219369	20	15	7	8	17.5	7.5
3219370	20	15	7	8	17.5	7.5
3219371	20	15	7	8	17.5	7.5
3219372	20	15	7	8	17.5	7.5
3219373	20	15	6	8	17.5	7
3219374	20	15	6	8	17.5	7
3219375	21	16	6	8	18.5	7
3219376	23	16	6	7	19.5	6.5
3219377	21	16	6	7	18.5	6.5
3219378	22	16	6	7	19	6.5
3219379	22	16	7	7	19	7
3219380	22	15	7	7	18.5	7
3219381	22	16	7	7	19	7
3219382	20	16	7	6	18	6.5
3219383	20	15	7	6	17.5	6.5
3219384	20	14	7	6	17	6.5
3219385	21	14	7	6	17.5	6.5
3219386	22	14	7	5	18	6
3219387	22	14	7	5	18	6
3219388	22	14	7	5	18	6
3219389	22	13	7	5	17.5	6
3219390	22	13	7	5	17.5	6
3219391	23	13	7	4	18	5.5
3219392	23	14	8	4	18.5	6
3219393	23	14	8	4	18.5	6
3219394	23	13	8	4	18	6
3219395	23	13	7	4	18	5.5
3219396	23	13	7	4	18	5.5
3219397	23	13	7	4	18	5.5
3219398	24	13	7	4	18.5	5.5
3219399	24	13	7	4	18.5	5.5
3219400	25	14	6	4	19.5	5
3219401	24	14	6	4	19	5
3219402	24	14	7	4	19	5.5
3219403	24	14	7	4	19	5.5
3219404	23	13	7	4	18	5.5
3219405	23	13	7	4	18	5.5
3219406	23	13	7	4	18	5.5
3219407	24	13	7	4	18.5	5.5
3219408	24	14	7	4	19	5.5
3219409	24	15	7	4	19.5	5.5
3219410	24	15	7	5	19.5	6
3219411	23	15	7	5	19	6
3219412	23	16	7	6	19.5	6.5
3219413	23	16	7	6	19.5	6.5
3219414	22	16	7	6	19	6.5
3219415	23	16	7	6	19.5	6.5
3219416	23	14	5	6	18.5	5.5
3219417	23	14	5	6	18.5	5.5
3219418	23	14	5	6	18.5	5.5
3219419	23	14	5	6	18.5	5.5
3219420	23	13	5	6	18	5.5
3219421	23	13	5	6	18	5.5
3219422	23	13	5	6	18	5.5
3219423	23	13	5	6	18	5.5
3219424	23	13	5	6	18	5.5
3219425	23	12	5	6	17.5	5.5
3219426	23	12	5	6	17.5	5.5
3219427	24	12	5	6	18	5.5
3219428	25	12	6	6	18.5	6
3219429	25	13	6	6	19	6
3219430	26	13	6	6	19.5	6
3219431	26	13	6	6	19.5	6
3219432	28	13	6	6	20.5	6
3219433	27	11	6	6	19	6
3219434	26	11	6	6	18.5	6
3219435	28	11	6	6	19.5	6
3219436	27	12	6	6	19.5	6
3219437	26	12	6	6	19	6
3219438	26	12	6	5	19	5.5
3219439	26	13	6	5	19.5	5.5
3219440	23	13	6	5	18	5.5
3219441	23	14	6	5	18.5	5.5
3219442	23	14	7	5	18.5	6
3219443	23	14	7	5	18.5	6
3219444	23	14	6	4	18.5	5
3219445	23	15	6	4	19	5
3219446	23	15	6	4	19	5
3219447	23	15	6	3	19	4.5
3219448	22	15	6	3	18.5	4.5
3219449	22	15	6	3	18.5	4.5
3219450	22	15	6	3	18.5	4.5
3219451	22	15	6	3	18.5	4.5
3219452	22	15	6	3	18.5	4.5
3219453	22	15	6	3	18.5	4.5
3219454	22	15	6	3	18.5	4.5
3219455	22	15	6	3	18.5	4.5
3219456	22	15	6	3	18.5	4.5
3219457	22	15	6	3	18.5	4.5
3219458	22	15	6	3	18.5	4.5
3219459	22	14	6	3	18	4.5
3219460	22	14	6	3	18	4.5
3219461	22	14	6	3	18	4.5
3219462	22	15	6	3	18.5	4.5
3219463	19	15	6	3	17	4.5
3219464	19	15	6	2	17	4
3219465	19	15	6	2	17	4
3219466	18	15	5	3	16.5	4
3219467	18	15	5	3	16.5	4
3219468	18	15	5	3	16.5	4
3219469	18	15	5	3	16.5	4
3219470	18	15	5	3	16.5	4
3219471	18	15	5	3	16.5	4
3219472	18	16	5	3	17	4
3219473	18	16	5	3	17	4
3219474	18	16	5	3	17	4
3219475	17	15	5	3	16	4
3219476	15	15	5	3	15	4
3219477	15	15	5	3	15	4
3219478	14	15	5	3	14.5	4
3219479	14	15	4	3	14.5	3.5
3219480	14	15	4	3	14.5	3.5
3219481	14	14	4	3	14	3.5
3219482	14	14	4	3	14	3.5
3219483	14	14	4	3	14	3.5
3219484	14	14	4	3	14	3.5
3219485	13	14	4	3	13.5	3.5
3219486	12	14	4	3	13	3.5
3219487	12	15	4	3	13.5	3.5
3219488	12	15	5	3	13.5	4
3219489	12	15	5	3	13.5	4
3219490	13	15	5	3	14	4
3219491	12	15	5	3	13.5	4
3219492	12	14	5	3	13	4
3219493	12	14	5	3	13	4
3219494	12	17	5	3	14.5	4
3219495	12	17	5	3	14.5	4
3219496	12	17	5	3	14.5	4
3219497	13	17	5	3	15	4
3219498	13	17	5	3	15	4
3219499	13	17	5	3	15	4
3219500	12	16	5	3	14	4
3219501	12	16	5	3	14	4
3219502	12	15	4	3	13.5	3.5
3219503	12	15	5	3	13.5	4
3219504	12	15	5	3	13.5	4
3219505	12	15	5	3	13.5	4
3219506	12	15	5	3	13.5	4
3219507	11	15	5	3	13	4
3219508	11	14	5	3	12.5	4
3219509	11	14	5	3	12.5	4
3219510	11	14	5	2	12.5	3.5
3219511	11	14	5	2	12.5	3.5
3219512	11	13	5	1	12	3
3219513	11	13	5	1	12	3
3219514	11	13	5	1	12	3
3219515	10	13	5	1	11.5	3
3219516	10	13	5	1	11.5	3
3219517	10	13	5	1	11.5	3
3219518	10	13	5	1	11.5	3
3219519	10	13	5	1	11.5	3
3219520	12	13	5	1	12.5	3
3219521	12	13	5	1	12.5	3
3219522	12	13	5	1	12.5	3
3219523	12	13	5	1	12.5	3
3219524	13	13	5	1	13	3
3219525	13	14	5	1	13.5	3
3219526	13	17	5	1	15	3
3219527	12	17	5	1	14.5	3
3219528	11	17	4	1	14	2.5
3219529	11	16	4	1	13.5	2.5
3219530	10	16	4	1	13	2.5
3219531	10	15	4	1	12.5	2.5
3219532	8	15	4	2	11.5	3
3219533	8	15	4	2	11.5	3
3219534	8	15	4	2	11.5	3
3219535	6	15	4	2	10.5	3
3219536	7	17	4	2	12	3
3219537	7	17	4	2	12	3
3219538	7	17	4	2	12	3
3219539	7	16	4	2	11.5	3
3219540	7	16	4	2	11.5	3
3219541	7	16	4	2	11.5	3
3219542	7	16	3	2	11.5	2.5
3219543	8	16	3	2	12	2.5
3219544	8	16	3	2	12	2.5
3219545	8	14	3	2	11	2.5
3219546	8	14	3	2	11	2.5
3219547	8	14	5	2	11	3.5
3219548	8	14	5	2	11	3.5
3219549	8	14	5	2	11	3.5
3219550	8	14	5	2	11	3.5
3219551	8	14	5	2	11	3.5
3219552	8	14	5	2	11	3.5
3219553	8	14	5	2	11	3.5
3219554	8	14	5	2	11	3.5
3219555	8	15	5	2	11.5	3.5
3219556	8	15	5	2	11.5	3.5
3219557	8	15	5	2	11.5	3.5
3219558	8	15	5	2	11.5	3.5
3219559	8	15	5	2	11.5	3.5
3219560	8	15	5	2	11.5	3.5
3219561	8	15	5	2	11.5	3.5
3219562	8	14	5	2	11	3.5
3219563	8	14	5	2	11	3.5
3219564	8	14	5	2	11	3.5
3219565	8	14	5	2	11	3.5
3219566	8	14	5	1	11	3
3219567	8	14	5	1	11	3
3219568	8	14	5	1	11	3
3219569	8	14	5	1	11	3
3219570	8	14	5	1	11	3
3219571	8	14	5	1	11	3
3219572	8	15	5	1	11.5	3
3219573	8	15	5	1	11.5	3
3219574	8	15	5	1	11.5	3
3219575	8	16	5	1	12	3
3219576	8	16	5	1	12	3
3219577	8	16	5	1	12	3
3219578	9	16	5	1	12.5	3
3219579	12	17	5	1	14.5	3
3219580	12	17	5	1	14.5	3
3219581	12	17	5	1	14.5	3
3219582	12	17	5	1	14.5	3
3219583	12	17	5	1	14.5	3
3219584	13	17	5	1	15	3
3219585	15	17	5	1	16	3
3219586	15	17	5	1	16	3
3219587	15	17	5	1	16	3
3219588	15	18	5	1	16.5	3
3219589	15	19	5	1	17	3
3219590	15	19	5	1	17	3
3219591	15	19	5	1	17	3
3219592	15	19	4	1	17	2.5
3219593	15	19	4	1	17	2.5
3219594	17	16	4	1	16.5	2.5
3219595	17	16	4	1	16.5	2.5
3219596	20	16	4	1	18	2.5
3219597	19	16	5	1	17.5	3
3219598	18	16	5	1	17	3
3219599	18	16	5	1	17	3
3219600	19	17	5	1	18	3
3219601	19	17	5	1	18	3
3219602	19	17	5	1	18	3
3219603	19	18	4	1	18.5	2.5
3219604	19	18	4	1	18.5	2.5
3219605	19	18	4	2	18.5	3
3219606	19	17	4	2	18	3
3219607	19	17	4	2	18	3
3219608	19	17	4	2	18	3
3219609	19	17	4	2	18	3
3219610	19	17	4	2	18	3
3219611	19	17	4	2	18	3
3219612	19	17	4	2	18	3
3219613	19	17	4	2	18	3
3219614	19	17	4	2	18	3
3219615	19	17	4	2	18	3
3219616	19	17	4	2	18	3
3219617	19	17	4	2	18	3
3219618	19	17	4	2	18	3
3219619	19	17	4	2	18	3
3219620	17	17	4	2	17	3
3219621	17	17	4	2	17	3
3219622	17	17	4	2	17	3
3219623	17	18	4	2	17.5	3
3219624	16	18	4	2	17	3
3219625	16	17	4	2	16.5	3
3219626	16	14	4	2	15	3
3219627	16	14	4	2	15	3
3219628	16	14	4	2	15	3
3219629	16	15	4	2	15.5	3
3219630	16	15	4	2	15.5	3
3219631	16	15	4	2	15.5	3
3219632	17	15	4	1	16	2.5
3219633	17	15	4	1	16	2.5
3219634	17	16	4	1	16.5	2.5
3219635	17	16	4	1	16.5	2.5
3219636	16	14	4	1	15	2.5
3219637	16	14	4	1	15	2.5
3219638	16	14	4	2	15	3
3219639	16	14	4	2	15	3
3219640	16	14	4	2	15	3
3219641	16	13	4	2	14.5	3
3219642	16	13	4	2	14.5	3
3219643	15	13	4	2	14	3
3219644	15	13	4	2	14	3
3219645	15	13	4	2	14	3
3219646	15	13	4	2	14	3
3219647	15	13	2	2	14	2
3219648	15	13	2	2	14	2
3219649	15	13	2	2	14	2
3219650	15	13	2	2	14	2
3219651	15	13	2	2	14	2
3219652	15	13	2	2	14	2
3219653	15	13	2	2	14	2
3219654	15	13	2	2	14	2
3219655	15	12	2	2	13.5	2
3219656	15	12	2	2	13.5	2
3219657	15	12	2	2	13.5	2
3219658	15	12	2	2	13.5	2
3219659	15	12	2	2	13.5	2
3219660	15	12	2	2	13.5	2
3219661	15	13	2	2	14	2
3219662	15	13	2	2	14	2
3219663	15	13	2	2	14	2
3219664	15	13	2	2	14	2
3219665	15	13	2	2	14	2
3219666	15	13	2	2	14	2
3219667	15	13	2	2	14	2
3219668	15	13	2	2	14	2
3219669	16	13	2	2	14.5	2
3219670	16	13	2	2	14.5	2
3219671	17	13	3	2	15	2.5
3219672	17	11	3	2	14	2.5
3219673	17	11	3	3	14	3
3219674	17	11	3	3	14	3
3219675	17	10	3	3	13.5	3
3219676	17	10	3	3	13.5	3
3219677	17	10	3	3	13.5	3
3219678	16	10	3	3	13	3
3219679	13	10	3	3	11.5	3
3219680	13	10	3	3	11.5	3
3219681	13	10	3	3	11.5	3
3219682	13	10	3	3	11.5	3
3219683	13	10	3	3	11.5	3
3219684	12	10	3	3	11	3
3219685	10	10	3	3	10	3
3219686	10	10	3	3	10	3
3219687	11	8	3	3	9.5	3
3219688	11	7	3	3	9	3
3219689	11	7	3	3	9	3
3219690	10	7	3	3	8.5	3
3219691	10	7	3	3	8.5	3
3219692	10	7	3	3	8.5	3
3219693	10	6	3	3	8	3
3219694	8	6	3	3	7	3
3219695	8	6	3	3	7	3
3219696	5	6	3	3	5.5	3
3219697	5	6	2	3	5.5	2.5
3219698	5	6	2	3	5.5	2.5
3219699	5	6	2	3	5.5	2.5
3219700	4	6	2	3	5	2.5
3219701	4	7	2	3	5.5	2.5
3219702	4	7	2	3	5.5	2.5
3219703	4	6	2	3	5	2.5
3219704	4	6	2	3	5	2.5
3219705	4	6	2	2	5	2
3219706	4	6	2	2	5	2
3219707	4	6	2	2	5	2
3219708	4	6	2	2	5	2
3219709	4	6	2	2	5	2
3219710	4	7	2	2	5.5	2
3219711	4	7	3	2	5.5	2.5
3219712	4	7	3	2	5.5	2.5
3219713	4	7	3	2	5.5	2.5
3219714	4	7	3	2	5.5	2.5
3219715	4	7	3	3	5.5	3
3219716	4	7	3	3	5.5	3
3219717	4	7	3	3	5.5	3
3219718	4	7	3	3	5.5	3
3219719	4	7	3	3	5.5	3
3219720	4	7	3	3	5.5	3
3219721	4	7	3	3	5.5	3
3219722	4	7	3	3	5.5	3
3219723	4	6	3	3	5	3
3219724	4	6	3	3	5	3
3219725	4	6	3	3	5	3
3219726	4	6	3	3	5	3
3219727	4	6	3	3	5	3
3219728	5	6	3	3	5.5	3
3219729	5	5	3	3	5	3
3219730	5	5	3	3	5	3
3219731	5	6	3	3	5.5	3
3219732	5	6	3	3	5.5	3
3219733	5	6	3	3	5.5	3
3219734	5	7	3	3	6	3
3219735	6	7	3	4	6.5	3.5
3219736	7	7	3	4	7	3.5
3219737	7	7	3	4	7	3.5
3219738	7	7	3	3	7	3
3219739	7	7	3	3	7	3
3219740	7	8	3	3	7.5	3
3219741	7	8	3	3	7.5	3
3219742	7	8	3	3	7.5	3
3219743	7	8	3	3	7.5	3
3219744	7	8	3	3	7.5	3
3219745	7	9	3	3	8	3
3219746	7	9	6	3	8	4.5
3219747	7	9	6	3	8	4.5
3219748	7	9	6	3	8	4.5
3219749	7	9	6	3	8	4.5
3219750	7	9	6	3	8	4.5
3219751	7	9	6	3	8	4.5
3219752	7	9	6	3	8	4.5
3219753	7	9	6	3	8	4.5
3219754	7	10	6	3	8.5	4.5
3219755	7	10	6	3	8.5	4.5
3219756	7	11	6	3	9	4.5
3219757	7	11	6	4	9	5
3219758	7	11	6	4	9	5
3219759	8	11	6	4	9.5	5
3219760	9	11	6	4	10	5
3219761	9	10	6	4	9.5	5
3219762	9	11	6	4	10	5
3219763	9	11	6	4	10	5
3219764	9	11	6	4	10	5
3219765	9	11	6	4	10	5
3219766	9	11	6	4	10	5
3219767	9	11	6	4	10	5
3219768	9	11	6	4	10	5
3219769	8	11	6	4	9.5	5
3219770	8	11	6	4	9.5	5
3219771	7	11	5	4	9	4.5
3219772	7	11	5	4	9	4.5
3219773	7	11	5	3	9	4
3219774	7	11	5	3	9	4
3219775	7	11	5	3	9	4
3219776	7	11	5	3	9	4
3219777	7	11	5	3	9	4
3219778	8	11	5	3	9.5	4
3219779	8	10	5	3	9	4
3219780	8	10	5	3	9	4
3219781	8	10	5	3	9	4
3219782	8	10	5	3	9	4
3219783	8	10	5	3	9	4
3219784	8	10	5	3	9	4
3219785	8	10	5	3	9	4
3219786	8	10	5	3	9	4
3219787	7	10	5	3	8.5	4
3219788	7	10	4	3	8.5	3.5
3219789	7	10	4	3	8.5	3.5
3219790	7	10	4	3	8.5	3.5
3219791	7	10	4	3	8.5	3.5
3219792	7	10	4	3	8.5	3.5
3219793	7	10	4	3	8.5	3.5
3219794	7	10	4	3	8.5	3.5
3219795	7	10	4	3	8.5	3.5
3219796	7	10	4	3	8.5	3.5
3219797	7	10	4	3	8.5	3.5
3219798	7	10	4	3	8.5	3.5
3219799	7	10	4	4	8.5	4
3219800	7	10	4	4	8.5	4
3219801	7	9	4	4	8	4
3219802	7	9	4	4	8	4
3219803	7	9	4	4	8	4
3219804	8	10	4	4	9	4
3219805	8	10	4	4	9	4
3219806	8	10	4	4	9	4
3219807	8	10	4	4	9	4
3219808	8	10	4	4	9	4
3219809	8	10	4	4	9	4
3219810	8	9	4	4	8.5	4
3219811	8	9	3	4	8.5	3.5
3219812	8	9	3	4	8.5	3.5
3219813	8	9	3	4	8.5	3.5
3219814	8	9	3	4	8.5	3.5
3219815	8	9	3	3	8.5	3
3219816	8	9	3	3	8.5	3
3219817	8	10	3	3	9	3
3219818	8	10	3	3	9	3
3219819	8	10	3	3	9	3
3219820	8	10	3	3	9	3
3219821	8	10	3	3	9	3
3219822	8	10	3	3	9	3
3219823	8	10	3	3	9	3
3219824	9	10	3	3	9.5	3
3219825	9	11	3	3	10	3
3219826	9	11	3	3	10	3
3219827	9	11	3	3	10	3
3219828	8	11	5	3	9.5	4
3219829	8	11	5	3	9.5	4
3219830	8	11	5	3	9.5	4
3219831	8	10	5	4	9	4.5
3219832	7	10	5	4	8.5	4.5
3219833	7	10	5	4	8.5	4.5
3219834	7	8	5	4	7.5	4.5
3219835	6	8	5	3	7	4
3219836	6	8	5	3	7	4
3219837	6	9	5	3	7.5	4
3219838	6	9	5	3	7.5	4
3219839	6	9	5	3	7.5	4
3219840	6	8	5	3	7	4
3219841	6	8	5	3	7	4
3219842	6	8	5	3	7	4
3219843	6	8	5	3	7	4
3219844	6	8	5	3	7	4
3219845	6	7	5	3	6.5	4
3219846	6	7	2	3	6.5	2.5
3219847	6	7	2	3	6.5	2.5
3219848	6	8	2	3	7	2.5
3219849	6	8	2	3	7	2.5
3219850	6	8	2	3	7	2.5
3219851	6	8	2	3	7	2.5
3219852	6	8	2	3	7	2.5
3219853	6	8	2	3	7	2.5
3219854	6	7	2	3	6.5	2.5
3219855	6	7	2	3	6.5	2.5
3219856	6	6	2	3	6	2.5
3219857	6	6	2	2	6	2
3219858	6	6	2	2	6	2
3219859	5	6	2	2	5.5	2
3219860	4	6	2	2	5	2
3219861	4	6	2	2	5	2
3219862	4	5	2	2	4.5	2
3219863	4	5	2	2	4.5	2
3219864	4	5	2	2	4.5	2
3219865	4	5	2	2	4.5	2
3219866	5	5	2	2	5	2
3219867	5	5	2	2	5	2
3219868	5	5	2	3	5	2.5
3219869	5	5	2	3	5	2.5
3219870	5	5	2	3	5	2.5
3219871	5	5	2	3	5	2.5
3219872	5	5	2	3	5	2.5
3219873	5	5	2	3	5	2.5
3219874	5	5	2	3	5	2.5
3219875	5	5	2	3	5	2.5
3219876	5	5	2	3	5	2.5
3219877	5	5	2	3	5	2.5
3219878	4	5	2	3	4.5	2.5
3219879	4	5	2	3	4.5	2.5
3219880	4	5	2	3	4.5	2.5
3219881	4	5	2	3	4.5	2.5
3219882	4	5	2	3	4.5	2.5
3219883	4	5	2	3	4.5	2.5
3219884	4	6	2	3	5	2.5
3219885	4	6	2	3	5	2.5
3219886	4	6	2	3	5	2.5
3219887	4	6	2	3	5	2.5
3219888	4	6	2	3	5	2.5
3219889	4	6	2	3	5	2.5
3219890	4	6	3	3	5	3
3219891	4	6	3	3	5	3
3219892	4	6	3	3	5	3
3219893	4	6	3	3	5	3
3219894	4	6	3	3	5	3
3219895	4	6	3	3	5	3
3219896	4	7	3	3	5.5	3
3219897	4	8	3	3	6	3
3219898	4	8	3	3	6	3
3219899	5	9	3	2	7	2.5
3219900	5	9	3	2	7	2.5
3219901	5	10	4	2	7.5	3
3219902	8	10	6	2	9	4
3219903	9	10	6	2	9.5	4
3219904	8	9	6	3	8.5	4.5
3219905	8	9	6	3	8.5	4.5
3219906	8	9	6	3	8.5	4.5
3219907	8	9	6	3	8.5	4.5
3219908	8	9	6	3	8.5	4.5
3219909	8	9	6	3	8.5	4.5
3219910	8	9	6	3	8.5	4.5
3219911	8	9	6	3	8.5	4.5
3219912	9	9	6	3	9	4.5
3219913	9	9	6	3	9	4.5
3219914	9	10	6	3	9.5	4.5
3219915	11	10	6	3	10.5	4.5
3219916	11	10	6	3	10.5	4.5
3219917	11	9	6	3	10	4.5
3219918	11	9	6	3	10	4.5
3219919	11	9	6	3	10	4.5
3219920	11	9	6	3	10	4.5
3219921	12	9	6	3	10.5	4.5
3219922	12	9	6	3	10.5	4.5
3219923	12	9	6	3	10.5	4.5
3219924	11	9	6	3	10	4.5
3219925	11	8	6	3	9.5	4.5
3219926	11	8	6	3	9.5	4.5
3219927	11	8	6	3	9.5	4.5
3219928	11	8	4	3	9.5	3.5
3219929	11	8	4	3	9.5	3.5
3219930	11	9	4	3	10	3.5
3219931	11	9	4	2	10	3
3219932	12	12	4	2	12	3
3219933	13	12	4	2	12.5	3
3219934	13	13	4	2	13	3
3219935	13	13	4	2	13	3
3219936	12	13	4	2	12.5	3
3219937	12	12	4	2	12	3
3219938	12	12	4	2	12	3
3219939	12	12	4	2	12	3
3219940	12	12	4	2	12	3
3219941	12	12	4	2	12	3
3219942	12	12	4	2	12	3
3219943	12	12	4	2	12	3
3219944	12	12	4	2	12	3
3219945	12	12	4	2	12	3
3219946	12	12	4	2	12	3
3219947	12	12	4	2	12	3
3219948	12	11	4	2	11.5	3
3219949	12	12	4	2	12	3
3219950	12	12	4	2	12	3
3219951	12	12	4	2	12	3
3219952	12	13	4	2	12.5	3
3219953	12	13	4	2	12.5	3
3219954	12	13	4	2	12.5	3
3219955	12	13	4	2	12.5	3
3219956	12	13	4	2	12.5	3
3219957	12	13	4	2	12.5	3
3219958	12	13	4	2	12.5	3
3219959	12	13	4	2	12.5	3
3219960	12	13	4	2	12.5	3
3219961	12	14	4	2	13	3
3219962	12	14	4	2	13	3
3219963	12	14	4	2	13	3
3219964	12	14	4	2	13	3
3219965	12	14	4	2	13	3
3219966	11	14	5	2	12.5	3.5
3219967	11	14	5	2	12.5	3.5
3219968	11	14	5	1	12.5	3
3219969	11	14	5	1	12.5	3
3219970	11	14	5	1	12.5	3
3219971	11	14	5	1	12.5	3
3219972	11	14	5	1	12.5	3
3219973	11	14	5	1	12.5	3
3219974	11	14	5	1	12.5	3
3219975	11	14	5	1	12.5	3
3219976	11	14	5	1	12.5	3
3219977	11	14	5	1	12.5	3
3219978	11	14	5	1	12.5	3
3219979	11	14	5	1	12.5	3
3219980	11	14	5	1	12.5	3
3219981	11	14	5	1	12.5	3
3219982	11	14	5	1	12.5	3
3219983	11	14	5	1	12.5	3
3219984	11	13	5	1	12	3
3219985	11	13	5	1	12	3
3219986	11	13	5	1	12	3
3219987	12	15	5	1	13.5	3
3219988	12	15	5	1	13.5	3
3219989	12	15	5	1	13.5	3
3219990	12	15	4	1	13.5	2.5
3219991	12	15	4	1	13.5	2.5
3219992	12	15	4	1	13.5	2.5
3219993	12	15	4	1	13.5	2.5
3219994	12	15	4	1	13.5	2.5
3219995	12	15	4	1	13.5	2.5
3219996	12	14	4	1	13	2.5
3219997	12	13	4	1	12.5	2.5
3219998	12	13	4	1	12.5	2.5
3219999	12	12	4	1	12	2.5
3220000	12	13	4	1	12.5	2.5
3220001	13	12	3	1	12.5	2
3220002	10	12	1	1	11	1
3220003	9	12	1	1	10.5	1
3220004	9	12	1	0	10.5	0.5
3220005	11	13	2	0	12	1
3220006	13	13	2	0	13	1
3220007	16	13	2	0	14.5	1
3220008	16	13	2	0	14.5	1
3220009	16	14	2	0	15	1
3220010	19	15	2	0	17	1
3220011	19	15	2	1	17	1.5
3220012	18	15	2	1	16.5	1.5
3220013	18	15	3	1	16.5	2
3220014	19	15	3	1	17	2
3220015	17	15	3	1	16	2
3220016	17	15	3	1	16	2
3220017	17	15	3	1	16	2
3220018	18	15	4	1	16.5	2.5
3220019	18	15	4	1	16.5	2.5
3220020	18	15	4	1	16.5	2.5
3220021	17	15	4	1	16	2.5
3220022	17	16	4	2	16.5	3
3220023	17	16	4	2	16.5	3
3220024	17	16	4	2	16.5	3
3220025	17	16	4	2	16.5	3
3220026	18	16	4	2	17	3
3220027	18	16	4	2	17	3
3220028	18	16	4	2	17	3
3220029	18	16	4	2	17	3
3220030	18	15	4	2	16.5	3
3220031	19	15	5	2	17	3.5
3220032	19	12	5	2	15.5	3.5
3220033	18	12	6	2	15	4
3220034	18	11	6	2	14.5	4
3220035	18	11	6	2	14.5	4
3220036	19	11	6	2	15	4
3220037	19	11	6	2	15	4
3220038	19	11	6	2	15	4
3220039	19	11	6	2	15	4
3220040	19	11	6	2	15	4
3220041	19	11	6	2	15	4
3220042	19	11	6	2	15	4
3220043	19	11	6	2	15	4
3220044	19	11	6	2	15	4
3220045	19	11	6	2	15	4
3220046	19	11	6	2	15	4
3220047	19	11	6	2	15	4
3220048	19	11	6	2	15	4
3220049	19	10	6	2	14.5	4
3220050	19	11	6	2	15	4
3220051	19	11	6	2	15	4
3220052	19	10	6	2	14.5	4
3220053	19	10	6	2	14.5	4
3220054	19	10	6	2	14.5	4
3220055	19	10	6	2	14.5	4
3220056	20	10	6	3	15	4.5
3220057	20	10	6	3	15	4.5
3220058	20	10	6	3	15	4.5
3220059	20	10	6	3	15	4.5
3220060	20	10	6	3	15	4.5
3220061	20	9	6	3	14.5	4.5
3220062	20	9	6	3	14.5	4.5
3220063	20	9	6	3	14.5	4.5
3220064	20	9	6	3	14.5	4.5
3220065	20	9	6	3	14.5	4.5
3220066	20	9	5	3	14.5	4
3220067	20	9	5	3	14.5	4
3220068	20	9	5	3	14.5	4
3220069	20	9	5	3	14.5	4
3220070	20	9	5	3	14.5	4
3220071	20	9	5	3	14.5	4
3220072	20	9	5	3	14.5	4
3220073	20	9	5	3	14.5	4
3220074	20	9	5	3	14.5	4
3220075	20	9	5	3	14.5	4
3220076	20	9	5	3	14.5	4
3220077	20	9	5	3	14.5	4
3220078	20	9	5	3	14.5	4
3220079	20	9	5	3	14.5	4
3220080	20	9	5	3	14.5	4
3220081	20	9	5	3	14.5	4
3220082	20	7	5	3	13.5	4
3220083	20	8	5	3	14	4
3220084	21	9	5	3	15	4
3220085	21	10	5	4	15.5	4.5
3220086	22	10	5	4	16	4.5
3220087	21	10	5	4	15.5	4.5
3220088	22	10	5	4	16	4.5
3220089	22	10	5	4	16	4.5
3220090	23	12	5	4	17.5	4.5
3220091	27	16	5	4	21.5	4.5
3220092	27	16	5	4	21.5	4.5
3220093	28	18	5	4	23	4.5
3220094	32	18	5	4	25	4.5
3220095	35	18	5	7	26.5	6
3220096	35	18	5	7	26.5	6
3220097	35	18	5	7	26.5	6
3220098	35	18	6	7	26.5	6.5
3220099	34	20	6	7	27	6.5
3220100	36	23	6	9	29.5	7.5
3220101	35	23	6	11	29	8.5
3220102	36	23	6	11	29.5	8.5
3220103	36	23	6	11	29.5	8.5
3220104	36	23	6	11	29.5	8.5
3220105	34	22	5	11	28	8
3220106	32	22	5	11	27	8
3220107	29	22	5	11	25.5	8
3220108	29	22	6	11	25.5	8.5
3220109	29	21	6	11	25	8.5
3220110	26	20	6	11	23	8.5
3220111	29	21	6	10	25	8
3220112	29	21	6	10	25	8
3220113	29	21	5	10	25	7.5
3220114	31	21	6	10	26	8
3220115	33	22	7	10	27.5	8.5
3220116	34	22	7	10	28	8.5
3220117	34	22	7	10	28	8.5
3220118	36	22	6	10	29	8
3220119	36	22	6	11	29	8.5
3220120	36	22	6	11	29	8.5
3220121	37	22	6	11	29.5	8.5
3220122	38	21	6	10	29.5	8
3220123	38	22	7	10	30	8.5
3220124	38	22	7	10	30	8.5
3220125	38	22	7	10	30	8.5
3220126	37	22	7	10	29.5	8.5
3220127	37	22	7	10	29.5	8.5
3220128	37	22	7	10	29.5	8.5
3220129	38	22	7	10	30	8.5
3220130	38	22	7	10	30	8.5
3220131	37	23	6	10	30	8
3220132	36	24	6	10	30	8
3220133	36	24	5	10	30	7.5
3220134	36	24	5	10	30	7.5
3220135	36	24	5	10	30	7.5
3220136	35	24	5	10	29.5	7.5
3220137	35	24	5	10	29.5	7.5
3220138	35	24	5	10	29.5	7.5
3220139	35	24	5	10	29.5	7.5
3220140	35	24	5	10	29.5	7.5
3220141	35	24	5	10	29.5	7.5
3220142	35	24	5	10	29.5	7.5
3220143	35	24	5	10	29.5	7.5
3220144	35	24	5	10	29.5	7.5
3220145	35	24	5	10	29.5	7.5
3220146	35	24	5	10	29.5	7.5
3220147	35	24	5	10	29.5	7.5
3220148	35	24	5	10	29.5	7.5
3220149	35	25	5	10	30	7.5
3220150	35	24	5	10	29.5	7.5
3220151	35	24	5	10	29.5	7.5
3220152	35	24	5	10	29.5	7.5
3220153	37	24	5	10	30.5	7.5
3220154	37	24	5	10	30.5	7.5
3220155	37	25	5	10	31	7.5
3220156	36	25	5	9	30.5	7
3220157	36	25	5	9	30.5	7
3220158	36	25	5	9	30.5	7
3220159	36	25	5	9	30.5	7
3220160	38	25	5	9	31.5	7
3220161	38	25	5	9	31.5	7
3220162	38	26	5	9	32	7
3220163	38	26	5	9	32	7
3220164	38	26	5	9	32	7
3220165	38	27	5	9	32.5	7
3220166	38	27	5	9	32.5	7
3220167	38	27	5	9	32.5	7
3220168	38	27	5	9	32.5	7
3220169	38	27	5	9	32.5	7
3220170	40	29	5	9	34.5	7
3220171	42	29	5	9	35.5	7
3220172	42	29	5	9	35.5	7
3220173	42	29	5	9	35.5	7
3220174	42	29	5	9	35.5	7
3220175	42	30	5	9	36	7
3220176	42	30	7	9	36	8
3220177	42	30	7	9	36	8
3220178	42	30	7	9	36	8
3220179	42	30	7	9	36	8
3220180	42	30	7	9	36	8
3220181	42	30	7	9	36	8
3220182	42	30	7	9	36	8
3220183	42	29	7	9	35.5	8
3220184	41	28	7	9	34.5	8
3220185	41	27	7	8	34	7.5
3220186	41	27	7	8	34	7.5
3220187	41	27	7	8	34	7.5
3220188	40	27	7	8	33.5	7.5
3220189	40	28	7	8	34	7.5
3220190	39	26	7	8	32.5	7.5
3220191	35	22	7	8	28.5	7.5
3220192	35	22	7	8	28.5	7.5
3220193	34	20	7	8	27	7.5
3220194	30	20	7	8	25	7.5
3220195	27	20	7	5	23.5	6
3220196	27	20	7	5	23.5	6
3220197	27	20	7	5	23.5	6
3220198	27	20	6	5	23.5	5.5
3220199	27	18	6	5	22.5	5.5
3220200	25	14	6	3	19.5	4.5
3220201	25	14	6	1	19.5	3.5
3220202	24	14	6	1	19	3.5
3220203	24	15	6	1	19.5	3.5
3220204	26	15	6	1	20.5	3.5
3220205	27	15	6	1	21	3.5
3220206	27	16	6	1	21.5	3.5
3220207	27	16	6	2	21.5	4
3220208	27	16	5	2	21.5	3.5
3220209	28	16	5	2	22	3.5
3220210	28	16	5	2	22	3.5
3220211	25	15	5	2	20	3.5
3220212	25	15	5	2	20	3.5
3220213	25	15	5	2	20	3.5
3220214	22	14	4	2	18	3
3220215	20	13	3	2	16.5	2.5
3220216	19	13	3	2	16	2.5
3220217	19	12	3	2	15.5	2.5
3220218	16	12	3	2	14	2.5
3220219	16	12	3	1	14	2
3220220	16	12	3	1	14	2
3220221	15	12	3	1	13.5	2
3220222	14	12	3	1	13	2
3220223	14	12	2	1	13	1.5
3220224	15	12	2	1	13.5	1.5
3220225	15	12	2	1	13.5	1.5
3220226	15	12	2	1	13.5	1.5
3220227	15	12	2	1	13.5	1.5
3220228	18	12	2	1	15	1.5
3220229	17	12	2	1	14.5	1.5
3220230	17	12	2	1	14.5	1.5
3220231	17	11	2	1	14	1.5
3220232	17	10	2	1	13.5	1.5
3220233	17	10	2	1	13.5	1.5
3220234	17	10	2	1	13.5	1.5
3220235	17	10	2	1	13.5	1.5
3220236	17	10	2	1	13.5	1.5
3220237	17	10	2	1	13.5	1.5
3220238	17	10	2	1	13.5	1.5
3220239	17	10	2	1	13.5	1.5
3220240	17	11	2	1	14	1.5
3220241	17	11	2	1	14	1.5
3220242	17	11	2	1	14	1.5
3220243	18	11	2	1	14.5	1.5
3220244	18	11	2	1	14.5	1.5
3220245	18	11	2	1	14.5	1.5
3220246	18	11	4	1	14.5	2.5
3220247	18	11	4	1	14.5	2.5
3220248	18	11	4	1	14.5	2.5
3220249	18	10	4	1	14	2.5
3220250	18	10	4	1	14	2.5
3220251	18	10	4	1	14	2.5
3220252	18	11	4	1	14.5	2.5
3220253	16	11	4	1	13.5	2.5
3220254	16	12	4	1	14	2.5
3220255	16	12	4	1	14	2.5
3220256	17	12	4	1	14.5	2.5
3220257	17	12	4	1	14.5	2.5
3220258	17	12	4	1	14.5	2.5
3220259	18	13	4	1	15.5	2.5
3220260	16	13	4	1	14.5	2.5
3220261	16	13	4	1	14.5	2.5
3220262	16	13	4	1	14.5	2.5
3220263	16	13	4	1	14.5	2.5
3220264	16	13	4	1	14.5	2.5
3220265	16	12	4	1	14	2.5
3220266	17	12	4	1	14.5	2.5
3220267	17	12	4	1	14.5	2.5
3220268	17	12	4	1	14.5	2.5
3220269	17	12	4	1	14.5	2.5
3220270	15	11	4	1	13	2.5
3220271	13	11	4	1	12	2.5
3220272	13	11	4	1	12	2.5
3220273	13	11	5	1	12	3
3220274	13	11	5	1	12	3
3220275	13	10	5	1	11.5	3
3220276	13	11	3	1	12	2
3220277	13	11	3	1	12	2
3220278	13	11	3	1	12	2
3220279	13	11	3	1	12	2
3220280	13	11	3	1	12	2
3220281	13	11	3	1	12	2
3220282	13	11	3	1	12	2
3220283	13	11	3	1	12	2
3220284	13	11	3	1	12	2
3220285	13	11	3	1	12	2
3220286	13	11	3	1	12	2
3220287	13	11	3	1	12	2
3220288	13	11	3	1	12	2
3220289	13	10	3	1	11.5	2
3220290	13	10	3	1	11.5	2
3220291	13	10	3	1	11.5	2
3220292	13	10	3	1	11.5	2
3220293	13	10	3	1	11.5	2
3220294	13	10	3	1	11.5	2
3220295	13	10	3	1	11.5	2
3220296	13	10	3	1	11.5	2
3220297	13	10	3	1	11.5	2
3220298	13	10	3	1	11.5	2
3220299	13	10	3	1	11.5	2
3220300	13	10	3	1	11.5	2
3220301	13	11	3	2	12	2.5
3220302	13	11	3	2	12	2.5
3220303	13	12	3	2	12.5	2.5
3220304	11	12	4	2	11.5	3
3220305	10	12	5	2	11	3.5
3220306	10	11	5	2	10.5	3.5
3220307	10	11	5	1	10.5	3
3220308	11	11	5	1	11	3
3220309	10	11	5	1	10.5	3
3220310	10	11	5	1	10.5	3
3220311	10	11	5	1	10.5	3
3220312	10	11	5	1	10.5	3
3220313	10	11	5	1	10.5	3
3220314	10	11	5	1	10.5	3
3220315	10	11	5	1	10.5	3
3220316	10	12	5	1	11	3
3220317	10	13	5	1	11.5	3
3220318	12	13	5	1	12.5	3
3220319	12	13	5	1	12.5	3
3220320	12	13	5	1	12.5	3
3220321	12	13	5	1	12.5	3
3220322	12	13	5	1	12.5	3
3220323	12	13	5	1	12.5	3
3220324	11	13	5	1	12	3
3220325	11	13	5	1	12	3
3220326	11	13	5	1	12	3
3220327	11	13	5	1	12	3
3220328	8	13	5	1	10.5	3
3220329	8	13	6	1	10.5	3.5
3220330	8	13	6	1	10.5	3.5
3220331	8	13	6	1	10.5	3.5
3220332	8	13	6	1	10.5	3.5
3220333	8	15	6	1	11.5	3.5
3220334	8	15	6	1	11.5	3.5
3220335	8	15	6	2	11.5	4
3220336	8	15	6	2	11.5	4
3220337	8	15	6	2	11.5	4
3220338	8	15	6	2	11.5	4
3220339	9	16	6	2	12.5	4
3220340	10	15	6	2	12.5	4
3220341	10	15	6	2	12.5	4
3220342	10	15	6	2	12.5	4
3220343	9	15	6	3	12	4.5
3220344	9	16	6	3	12.5	4.5
3220345	9	17	6	3	13	4.5
3220346	9	17	4	3	13	3.5
3220347	9	17	4	3	13	3.5
3220348	9	17	4	3	13	3.5
3220349	9	17	4	3	13	3.5
3220350	9	15	4	3	12	3.5
3220351	9	15	5	3	12	4
3220352	9	14	5	3	11.5	4
3220353	9	14	5	3	11.5	4
3220354	9	14	5	3	11.5	4
3220355	10	14	6	3	12	4.5
3220356	9	14	6	3	11.5	4.5
3220357	9	14	6	3	11.5	4.5
3220358	9	14	6	3	11.5	4.5
3220359	8	13	6	3	10.5	4.5
3220360	8	13	6	4	10.5	5
3220361	8	13	6	4	10.5	5
3220362	8	12	6	4	10	5
3220363	8	12	6	4	10	5
3220364	8	12	6	4	10	5
3220365	8	12	6	4	10	5
3220366	7	12	6	4	9.5	5
3220367	7	12	6	4	9.5	5
3220368	7	12	6	4	9.5	5
3220369	7	12	6	4	9.5	5
3220370	7	11	6	4	9	5
3220371	7	11	6	4	9	5
3220372	7	11	6	4	9	5
3220373	7	11	5	4	9	4.5
3220374	7	11	5	4	9	4.5
3220375	8	11	5	4	9.5	4.5
3220376	8	10	5	4	9	4.5
3220377	11	10	5	4	10.5	4.5
3220378	12	10	5	4	11	4.5
3220379	12	10	5	4	11	4.5
3220380	12	10	6	4	11	5
3220381	12	10	6	4	11	5
3220382	12	10	6	4	11	5
3220383	12	10	6	4	11	5
3220384	12	10	6	4	11	5
3220385	12	10	6	4	11	5
3220386	12	12	6	4	12	5
3220387	12	12	6	4	12	5
3220388	13	12	6	4	12.5	5
3220389	13	12	6	4	12.5	5
3220390	13	12	6	4	12.5	5
3220391	13	12	6	4	12.5	5
3220392	13	12	6	4	12.5	5
3220393	13	13	6	4	13	5
3220394	13	13	6	4	13	5
3220395	13	13	6	4	13	5
3220396	13	15	6	4	14	5
3220397	13	14	7	4	13.5	5.5
3220398	14	14	7	4	14	5.5
3220399	14	14	7	4	14	5.5
3220400	14	14	7	4	14	5.5
3220401	14	13	7	3	13.5	5
3220402	14	13	7	3	13.5	5
3220403	14	12	7	3	13	5
3220404	14	12	6	3	13	4.5
3220405	14	13	5	3	13.5	4
3220406	14	13	5	3	13.5	4
3220407	14	13	5	3	13.5	4
3220408	13	13	5	3	13	4
3220409	13	13	5	3	13	4
3220410	13	13	5	3	13	4
3220411	13	13	5	3	13	4
3220412	13	13	5	3	13	4
3220413	13	13	5	3	13	4
3220414	14	14	5	3	14	4
3220415	14	14	5	3	14	4
3220416	14	13	5	3	13.5	4
3220417	14	12	5	3	13	4
3220418	12	12	5	3	12	4
3220419	12	12	5	3	12	4
3220420	12	12	5	3	12	4
3220421	12	12	5	3	12	4
3220422	12	13	5	3	12.5	4
3220423	12	15	5	3	13.5	4
3220424	12	16	5	3	14	4
3220425	12	16	5	3	14	4
3220426	13	16	5	3	14.5	4
3220427	13	16	5	3	14.5	4
3220428	13	16	5	3	14.5	4
3220429	13	16	4	3	14.5	3.5
3220430	13	16	4	3	14.5	3.5
3220431	13	18	4	3	15.5	3.5
3220432	13	18	4	3	15.5	3.5
3220433	13	16	5	3	14.5	4
3220434	13	16	5	3	14.5	4
3220435	13	16	6	2	14.5	4
3220436	15	16	6	4	15.5	5
3220437	15	16	6	4	15.5	5
3220438	15	16	6	4	15.5	5
3220439	13	15	6	4	14	5
3220440	13	15	6	4	14	5
3220441	13	15	6	4	14	5
3220442	13	15	6	4	14	5
3220443	13	15	6	3	14	4.5
3220444	13	14	6	3	13.5	4.5
3220445	13	13	6	3	13	4.5
3220446	14	13	6	3	13.5	4.5
3220447	14	13	6	3	13.5	4.5
3220448	14	13	6	3	13.5	4.5
3220449	14	13	6	3	13.5	4.5
3220450	14	13	6	3	13.5	4.5
3220451	14	13	5	3	13.5	4
3220452	14	13	5	3	13.5	4
3220453	14	13	5	3	13.5	4
3220454	14	13	5	3	13.5	4
3220455	13	13	4	3	13	3.5
3220456	13	13	4	3	13	3.5
3220457	14	14	4	3	14	3.5
3220458	14	14	5	3	14	4
3220459	15	14	5	3	14.5	4
3220460	15	14	5	2	14.5	3.5
3220461	15	14	5	2	14.5	3.5
3220462	15	14	5	2	14.5	3.5
3220463	15	14	5	2	14.5	3.5
3220464	15	14	5	2	14.5	3.5
3220465	15	15	5	2	15	3.5
3220466	15	15	5	2	15	3.5
3220467	15	15	5	2	15	3.5
3220468	15	15	5	2	15	3.5
3220469	15	15	5	2	15	3.5
3220470	15	15	5	2	15	3.5
3220471	15	15	5	2	15	3.5
3220472	15	15	5	2	15	3.5
3220473	15	15	5	2	15	3.5
3220474	15	15	5	2	15	3.5
3220475	14	15	5	2	14.5	3.5
3220476	14	17	5	2	15.5	3.5
3220477	12	17	5	2	14.5	3.5
3220478	11	17	5	3	14	4
3220479	11	17	5	3	14	4
3220480	11	17	4	3	14	3.5
3220481	11	17	4	3	14	3.5
3220482	11	17	4	3	14	3.5
3220483	11	17	4	3	14	3.5
3220484	11	18	4	3	14.5	3.5
3220485	11	18	4	3	14.5	3.5
3220486	10	16	4	3	13	3.5
3220487	13	16	5	3	14.5	4
3220488	12	17	5	3	14.5	4
3220489	12	17	5	3	14.5	4
3220490	12	17	5	3	14.5	4
3220491	12	17	5	3	14.5	4
3220492	12	17	5	3	14.5	4
3220493	12	16	5	3	14	4
3220494	12	16	5	3	14	4
3220495	12	16	5	3	14	4
3220496	12	14	5	3	13	4
3220497	12	14	4	3	13	3.5
3220498	11	14	4	3	12.5	3.5
3220499	11	14	6	4	12.5	5
3220500	11	14	6	4	12.5	5
3220501	11	14	6	4	12.5	5
3220502	11	15	6	4	13	5
3220503	11	15	6	4	13	5
3220504	11	16	6	4	13.5	5
3220505	11	15	6	4	13	5
3220506	11	15	6	4	13	5
3220507	11	15	7	4	13	5.5
3220508	12	15	7	4	13.5	5.5
3220509	12	17	7	4	14.5	5.5
3220510	12	17	7	4	14.5	5.5
3220511	12	18	7	4	15	5.5
3220512	11	18	7	4	14.5	5.5
3220513	11	18	8	4	14.5	6
3220514	11	17	9	4	14	6.5
3220515	12	18	9	4	15	6.5
3220516	13	18	9	4	15.5	6.5
3220517	13	18	9	4	15.5	6.5
3220518	13	18	9	4	15.5	6.5
3220519	14	21	9	4	17.5	6.5
3220520	14	21	9	4	17.5	6.5
3220521	14	21	9	4	17.5	6.5
3220522	14	20	9	4	17	6.5
3220523	14	18	9	4	16	6.5
3220524	14	17	9	4	15.5	6.5
3220525	14	18	9	4	16	6.5
3220526	13	18	9	4	15.5	6.5
3220527	13	18	9	4	15.5	6.5
3220528	13	18	9	4	15.5	6.5
3220529	13	18	9	4	15.5	6.5
3220530	13	18	9	4	15.5	6.5
3220531	13	17	9	4	15	6.5
3220532	13	17	9	4	15	6.5
3220533	13	17	8	4	15	6
3220534	13	17	8	4	15	6
3220535	13	17	7	4	15	5.5
3220536	11	17	7	2	14	4.5
3220537	11	17	7	2	14	4.5
3220538	11	17	7	2	14	4.5
3220539	11	17	7	2	14	4.5
3220540	11	17	7	2	14	4.5
3220541	11	17	7	3	14	5
3220542	10	17	7	3	13.5	5
3220543	11	17	7	3	14	5
3220544	11	17	7	3	14	5
3220545	11	19	7	3	15	5
3220546	11	19	7	3	15	5
3220547	10	19	7	3	14.5	5
3220548	10	19	7	3	14.5	5
3220549	10	19	7	3	14.5	5
3220550	10	19	7	3	14.5	5
3220551	10	19	7	3	14.5	5
3220552	10	19	7	3	14.5	5
3220553	10	19	7	3	14.5	5
3220554	10	19	7	3	14.5	5
3220555	10	19	7	3	14.5	5
3220556	10	19	7	3	14.5	5
3220557	9	19	7	3	14	5
3220558	9	19	6	3	14	4.5
3220559	8	20	6	3	14	4.5
3220560	8	20	6	3	14	4.5
3220561	8	20	6	3	14	4.5
3220562	9	21	6	3	15	4.5
3220563	9	22	6	3	15.5	4.5
3220564	9	22	6	3	15.5	4.5
3220565	9	21	6	3	15	4.5
3220566	9	21	6	3	15	4.5
3220567	9	21	7	3	15	5
3220568	9	21	7	3	15	5
3220569	9	21	7	3	15	5
3220570	9	21	7	3	15	5
3220571	9	21	7	4	15	5.5
3220572	9	21	7	4	15	5.5
3220573	10	21	7	4	15.5	5.5
3220574	10	22	7	4	16	5.5
3220575	10	22	7	4	16	5.5
3220576	10	20	7	4	15	5.5
3220577	9	20	7	4	14.5	5.5
3220578	9	20	7	3	14.5	5
3220579	9	20	7	3	14.5	5
3220580	9	20	7	3	14.5	5
3220581	9	20	7	3	14.5	5
3220582	9	20	7	3	14.5	5
3220583	9	20	7	3	14.5	5
3220584	9	19	7	3	14	5
3220585	9	20	7	3	14.5	5
3220586	9	20	7	3	14.5	5
3220587	6	20	6	3	13	4.5
3220588	6	20	6	3	13	4.5
3220589	6	20	6	3	13	4.5
3220590	6	20	6	3	13	4.5
3220591	6	20	6	3	13	4.5
3220592	6	20	6	3	13	4.5
3220593	6	20	6	3	13	4.5
3220594	6	20	6	3	13	4.5
3220595	6	20	6	3	13	4.5
3220596	6	20	6	3	13	4.5
3220597	6	20	6	3	13	4.5
3220598	6	20	6	3	13	4.5
3220599	6	20	4	2	13	3
3220600	6	20	4	2	13	3
3220601	6	20	4	2	13	3
3220602	6	19	4	2	12.5	3
3220603	6	19	4	2	12.5	3
3220604	7	18	4	2	12.5	3
3220605	8	18	4	2	13	3
3220606	8	18	4	2	13	3
3220607	8	18	3	2	13	2.5
3220608	7	18	3	2	12.5	2.5
3220609	7	16	3	2	11.5	2.5
3220610	7	16	3	2	11.5	2.5
3220611	7	15	2	2	11	2
3220612	7	15	2	2	11	2
3220613	7	15	2	2	11	2
3220614	7	16	1	2	11.5	1.5
3220615	6	15	1	2	10.5	1.5
3220616	5	15	1	2	10	1.5
3220617	5	15	1	2	10	1.5
3220618	5	15	1	2	10	1.5
3220619	4	13	1	2	8.5	1.5
3220620	4	13	2	2	8.5	2
3220621	4	12	2	2	8	2
3220622	5	12	2	3	8.5	2.5
3220623	6	12	2	4	9	3
3220624	6	12	3	4	9	3.5
3220625	6	12	3	4	9	3.5
3220626	6	12	3	4	9	3.5
3220627	6	12	3	4	9	3.5
3220628	6	13	3	4	9.5	3.5
3220629	6	13	3	4	9.5	3.5
3220630	6	13	3	4	9.5	3.5
3220631	6	12	3	4	9	3.5
3220632	6	12	3	4	9	3.5
3220633	7	12	3	4	9.5	3.5
3220634	7	12	3	4	9.5	3.5
3220635	7	12	3	4	9.5	3.5
3220636	7	12	3	5	9.5	4
3220637	8	12	3	5	10	4
3220638	9	12	3	5	10.5	4
3220639	10	12	3	5	11	4
3220640	10	12	3	5	11	4
3220641	10	12	3	4	11	3.5
3220642	10	12	3	4	11	3.5
3220643	10	12	3	4	11	3.5
3220644	10	12	3	4	11	3.5
3220645	10	10	3	4	10	3.5
3220646	10	10	3	4	10	3.5
3220647	10	11	3	4	10.5	3.5
3220648	13	12	3	4	12.5	3.5
3220649	13	12	3	4	12.5	3.5
3220650	13	12	3	4	12.5	3.5
3220651	13	12	3	4	12.5	3.5
3220652	13	12	3	4	12.5	3.5
3220653	13	12	3	4	12.5	3.5
3220654	14	11	3	4	12.5	3.5
3220655	15	11	3	4	13	3.5
3220656	15	11	3	4	13	3.5
3220657	15	10	3	4	12.5	3.5
3220658	15	11	3	4	13	3.5
3220659	15	10	3	4	12.5	3.5
3220660	15	10	3	4	12.5	3.5
3220661	15	10	3	4	12.5	3.5
3220662	14	9	3	4	11.5	3.5
3220663	14	9	3	4	11.5	3.5
3220664	14	9	3	4	11.5	3.5
3220665	14	9	3	4	11.5	3.5
3220666	14	9	3	4	11.5	3.5
3220667	14	10	2	4	12	3
3220668	14	10	2	4	12	3
3220669	14	11	2	5	12.5	3.5
3220670	14	11	2	5	12.5	3.5
3220671	14	11	2	4	12.5	3
3220672	14	11	2	4	12.5	3
3220673	13	11	2	4	12	3
3220674	13	9	2	4	11	3
3220675	13	9	2	4	11	3
3220676	13	9	2	4	11	3
3220677	13	10	2	4	11.5	3
3220678	13	10	2	4	11.5	3
3220679	14	10	2	4	12	3
3220680	14	10	2	4	12	3
3220681	14	10	3	4	12	3.5
3220682	14	10	3	4	12	3.5
3220683	14	10	3	4	12	3.5
3220684	14	10	3	4	12	3.5
3220685	14	9	3	4	11.5	3.5
3220686	14	9	3	4	11.5	3.5
3220687	14	9	3	4	11.5	3.5
3220688	14	9	3	4	11.5	3.5
3220689	14	9	3	4	11.5	3.5
3220690	15	9	3	4	12	3.5
3220691	15	9	3	4	12	3.5
3220692	15	9	3	4	12	3.5
3220693	15	9	3	4	12	3.5
3220694	16	9	3	4	12.5	3.5
3220695	16	9	3	4	12.5	3.5
3220696	16	9	3	5	12.5	4
3220697	17	9	3	5	13	4
3220698	17	9	3	5	13	4
3220699	21	9	3	5	15	4
3220700	21	9	3	5	15	4
3220701	21	9	3	5	15	4
3220702	21	9	3	5	15	4
3220703	21	9	4	5	15	4.5
3220704	20	9	4	5	14.5	4.5
3220705	19	9	4	5	14	4.5
3220706	19	9	4	5	14	4.5
3220707	19	9	4	5	14	4.5
3220708	19	9	4	5	14	4.5
3220709	19	9	4	5	14	4.5
3220710	19	9	4	5	14	4.5
3220711	19	9	4	5	14	4.5
3220712	21	9	4	5	15	4.5
3220713	22	9	4	5	15.5	4.5
3220714	22	8	4	5	15	4.5
3220715	22	8	4	5	15	4.5
3220716	22	8	4	6	15	5
3220717	22	8	4	6	15	5
3220718	22	8	4	6	15	5
3220719	22	7	4	6	14.5	5
3220720	22	7	3	6	14.5	4.5
3220721	22	10	3	6	16	4.5
3220722	21	10	3	5	15.5	4
3220723	20	10	3	4	15	3.5
3220724	20	10	2	4	15	3
3220725	20	10	2	4	15	3
3220726	20	11	2	5	15.5	3.5
3220727	20	11	2	5	15.5	3.5
3220728	21	11	2	5	16	3.5
3220729	21	12	2	5	16.5	3.5
3220730	21	12	2	5	16.5	3.5
3220731	21	12	2	5	16.5	3.5
3220732	21	12	2	5	16.5	3.5
3220733	20	12	2	5	16	3.5
3220734	20	12	2	5	16	3.5
3220735	20	12	2	5	16	3.5
3220736	20	12	2	4	16	3
3220737	19	12	2	4	15.5	3
3220738	19	12	2	4	15.5	3
3220739	18	12	2	4	15	3
3220740	18	13	2	4	15.5	3
3220741	18	13	2	4	15.5	3
3220742	18	13	2	4	15.5	3
3220743	18	13	2	4	15.5	3
3220744	18	13	3	4	15.5	3.5
3220745	18	13	3	4	15.5	3.5
3220746	18	13	3	4	15.5	3.5
3220747	18	12	3	4	15	3.5
3220748	16	12	3	4	14	3.5
3220749	16	12	3	4	14	3.5
3220750	16	12	3	4	14	3.5
3220751	16	12	3	4	14	3.5
3220752	16	12	3	4	14	3.5
3220753	16	12	3	4	14	3.5
3220754	15	12	3	4	13.5	3.5
3220755	14	12	3	4	13	3.5
3220756	14	12	3	4	13	3.5
3220757	14	12	3	4	13	3.5
3220758	14	11	3	4	12.5	3.5
3220759	14	11	3	4	12.5	3.5
3220760	14	11	3	4	12.5	3.5
3220761	14	12	3	4	13	3.5
3220762	14	12	3	4	13	3.5
3220763	14	12	3	4	13	3.5
3220764	14	12	3	4	13	3.5
3220765	14	12	3	4	13	3.5
3220766	14	11	3	4	12.5	3.5
3220767	14	11	3	3	12.5	3
3220768	14	11	3	3	12.5	3
3220769	14	11	3	3	12.5	3
3220770	15	11	3	3	13	3
3220771	15	12	3	3	13.5	3
3220772	15	13	3	3	14	3
3220773	15	13	3	3	14	3
3220774	15	14	3	3	14.5	3
3220775	15	14	3	3	14.5	3
3220776	15	14	3	3	14.5	3
3220777	15	13	3	3	14	3
3220778	15	13	3	3	14	3
3220779	16	14	3	3	15	3
3220780	16	14	3	3	15	3
3220781	16	14	2	3	15	2.5
3220782	16	14	2	3	15	2.5
3220783	16	15	2	3	15.5	2.5
3220784	16	15	2	3	15.5	2.5
3220785	16	15	2	3	15.5	2.5
3220786	16	15	2	3	15.5	2.5
3220787	17	15	2	3	16	2.5
3220788	17	15	2	3	16	2.5
3220789	18	15	2	3	16.5	2.5
3220790	19	15	5	3	17	4
3220791	20	15	5	3	17.5	4
3220792	21	16	5	3	18.5	4
3220793	22	16	5	4	19	4.5
3220794	21	16	5	3	18.5	4
3220795	21	16	5	3	18.5	4
3220796	23	16	5	3	19.5	4
3220797	22	16	5	3	19	4
3220798	22	16	5	4	19	4.5
3220799	18	16	5	4	17	4.5
3220800	18	16	5	4	17	4.5
3220801	18	16	5	4	17	4.5
3220802	18	16	5	4	17	4.5
3220803	18	16	4	4	17	4
3220804	18	16	4	4	17	4
3220805	18	16	4	4	17	4
3220806	20	16	4	4	18	4
3220807	20	16	4	4	18	4
3220808	20	16	4	4	18	4
3220809	20	16	4	4	18	4
3220810	21	16	4	4	18.5	4
3220811	21	16	4	5	18.5	4.5
3220812	19	16	4	5	17.5	4.5
3220813	18	16	4	5	17	4.5
3220814	18	16	4	5	17	4.5
3220815	18	16	4	5	17	4.5
3220816	18	16	4	4	17	4
3220817	18	15	4	4	16.5	4
3220818	18	15	4	4	16.5	4
3220819	18	15	4	4	16.5	4
3220820	18	15	6	4	16.5	5
3220821	18	13	6	4	15.5	5
3220822	18	13	6	4	15.5	5
3220823	18	13	6	4	15.5	5
3220824	18	13	6	4	15.5	5
3220825	18	13	6	4	15.5	5
3220826	18	12	6	3	15	4.5
3220827	18	12	6	3	15	4.5
3220828	17	11	7	3	14	5
3220829	17	10	7	3	13.5	5
3220830	18	10	7	3	14	5
3220831	19	10	7	3	14.5	5
3220832	19	10	7	3	14.5	5
3220833	19	12	7	3	15.5	5
3220834	19	13	8	3	16	5.5
3220835	20	13	9	3	16.5	6
3220836	20	13	9	4	16.5	6.5
3220837	20	13	9	4	16.5	6.5
3220838	19	13	9	4	16	6.5
3220839	21	13	9	4	17	6.5
3220840	21	12	9	4	16.5	6.5
3220841	21	12	9	4	16.5	6.5
3220842	21	12	9	4	16.5	6.5
3220843	21	12	9	5	16.5	7
3220844	21	12	8	5	16.5	6.5
3220845	21	12	8	5	16.5	6.5
3220846	21	12	8	5	16.5	6.5
3220847	21	12	8	5	16.5	6.5
3220848	20	11	8	5	15.5	6.5
3220849	20	11	8	5	15.5	6.5
3220850	20	11	8	5	15.5	6.5
3220851	20	11	8	5	15.5	6.5
3220852	20	11	8	5	15.5	6.5
3220853	20	11	8	5	15.5	6.5
3220854	20	11	8	5	15.5	6.5
3220855	20	11	8	5	15.5	6.5
3220856	20	11	8	5	15.5	6.5
3220857	20	11	8	5	15.5	6.5
3220858	20	11	8	5	15.5	6.5
3220859	20	11	8	5	15.5	6.5
3220860	20	11	8	5	15.5	6.5
3220861	21	10	8	5	15.5	6.5
3220862	21	10	8	5	15.5	6.5
3220863	23	10	8	5	16.5	6.5
3220864	24	10	8	5	17	6.5
3220865	24	12	8	6	18	7
3220866	24	12	8	7	18	7.5
3220867	24	12	8	7	18	7.5
3220868	24	12	8	7	18	7.5
3220869	24	11	8	7	17.5	7.5
3220870	23	11	8	7	17	7.5
3220871	23	10	8	7	16.5	7.5
3220872	23	9	8	7	16	7.5
3220873	23	9	8	7	16	7.5
3220874	23	8	8	7	15.5	7.5
3220875	23	8	8	7	15.5	7.5
3220876	23	9	8	7	16	7.5
3220877	24	9	8	7	16.5	7.5
3220878	27	9	8	7	18	7.5
3220879	25	9	8	8	17	8
3220880	25	9	8	8	17	8
3220881	25	10	8	8	17.5	8
3220882	25	10	8	8	17.5	8
3220883	25	10	8	8	17.5	8
3220884	25	10	8	8	17.5	8
3220885	25	11	8	8	18	8
3220886	25	11	8	8	18	8
3220887	24	11	8	8	17.5	8
3220888	24	11	8	8	17.5	8
3220889	23	12	8	8	17.5	8
3220890	22	12	5	8	17	6.5
3220891	21	12	6	8	16.5	7
3220892	20	12	6	8	16	7
3220893	23	14	6	7	18.5	6.5
3220894	23	14	7	8	18.5	7.5
3220895	26	16	7	9	21	8
3220896	24	16	7	9	20	8
3220897	25	17	9	9	21	9
3220898	25	17	10	8	21	9
3220899	25	18	10	9	21.5	9.5
3220900	26	18	11	9	22	10
3220901	26	19	11	9	22.5	10
3220902	26	19	11	9	22.5	10
3220903	26	19	12	9	22.5	10.5
3220904	26	19	12	9	22.5	10.5
3220905	26	19	12	9	22.5	10.5
3220906	24	19	12	9	21.5	10.5
3220907	24	19	12	9	21.5	10.5
3220908	24	19	12	9	21.5	10.5
3220909	24	19	12	9	21.5	10.5
3220910	23	20	12	10	21.5	11
3220911	23	20	13	9	21.5	11
3220912	23	20	13	9	21.5	11
3220913	23	20	13	9	21.5	11
3220914	23	20	13	9	21.5	11
3220915	23	20	13	9	21.5	11
3220916	24	20	13	10	22	11.5
3220917	24	21	13	10	22.5	11.5
3220918	24	21	13	10	22.5	11.5
3220919	24	21	13	10	22.5	11.5
3220920	24	21	11	10	22.5	10.5
3220921	24	21	11	10	22.5	10.5
3220922	24	21	12	10	22.5	11
3220923	24	21	12	10	22.5	11
3220924	24	21	12	10	22.5	11
3220925	24	21	12	10	22.5	11
3220926	25	21	12	10	23	11
3220927	25	21	12	10	23	11
3220928	25	21	11	10	23	10.5
3220929	25	21	11	10	23	10.5
3220930	24	21	11	10	22.5	10.5
3220931	23	21	11	10	22	10.5
3220932	23	21	11	10	22	10.5
3220933	23	19	11	10	21	10.5
3220934	23	19	10	10	21	10
3220935	22	19	9	10	20.5	9.5
3220936	22	19	9	9	20.5	9
3220937	22	20	9	9	21	9
3220938	22	20	9	9	21	9
3220939	21	20	9	9	20.5	9
3220940	21	21	9	9	21	9
3220941	21	22	9	9	21.5	9
3220942	21	22	9	9	21.5	9
3220943	21	22	9	8	21.5	8.5
3220944	21	22	9	8	21.5	8.5
3220945	21	22	10	8	21.5	9
3220946	24	22	10	8	23	9
3220947	24	23	10	8	23.5	9
3220948	24	23	10	8	23.5	9
3220949	24	24	10	8	24	9
3220950	24	24	10	8	24	9
3220951	24	24	10	8	24	9
3220952	24	24	10	8	24	9
3220953	24	24	10	8	24	9
3220954	24	24	10	8	24	9
3220955	25	24	10	8	24.5	9
3220956	25	24	10	8	24.5	9
3220957	25	24	10	8	24.5	9
3220958	25	24	10	8	24.5	9
3220959	25	24	10	9	24.5	9.5
3220960	25	24	10	9	24.5	9.5
3220961	24	24	11	9	24	10
3220962	24	24	11	9	24	10
3220963	22	25	11	9	23.5	10
3220964	21	25	12	9	23	10.5
3220965	21	23	12	8	22	10
3220966	21	23	13	8	22	10.5
3220967	21	23	13	8	22	10.5
3220968	22	23	13	8	22.5	10.5
3220969	22	23	13	8	22.5	10.5
3220970	22	23	13	8	22.5	10.5
3220971	22	23	13	8	22.5	10.5
3220972	22	23	13	8	22.5	10.5
3220973	22	24	13	8	23	10.5
3220974	22	24	13	8	23	10.5
3220975	22	24	13	8	23	10.5
3220976	22	23	13	8	22.5	10.5
3220977	22	23	13	8	22.5	10.5
3220978	20	23	13	8	21.5	10.5
3220979	20	22	13	7	21	10
3220980	20	22	13	7	21	10
3220981	23	21	13	7	22	10
3220982	24	21	13	7	22.5	10
3220983	24	20	13	7	22	10
3220984	24	20	13	7	22	10
3220985	24	19	13	8	21.5	10.5
3220986	25	20	13	8	22.5	10.5
3220987	25	20	13	8	22.5	10.5
3220988	25	21	13	8	23	10.5
3220989	25	20	14	8	22.5	11
3220990	24	21	14	8	22.5	11
3220991	24	21	13	8	22.5	10.5
3220992	24	20	13	8	22	10.5
3220993	20	18	13	10	19	11.5
3220994	20	18	12	9	19	10.5
3220995	17	16	12	8	16.5	10
3220996	17	16	12	8	16.5	10
3220997	16	15	10	8	15.5	9
3220998	16	17	9	8	16.5	8.5
3220999	16	16	9	7	16	8
3221000	16	16	8	7	16	7.5
3221001	16	15	8	7	15.5	7.5
3221002	16	15	8	7	15.5	7.5
3221003	16	15	7	7	15.5	7
3221004	16	15	7	7	15.5	7
3221005	16	15	7	7	15.5	7
3221006	16	16	7	7	16	7
3221007	16	16	7	7	16	7
3221008	16	16	7	7	16	7
3221009	16	16	7	7	16	7
3221010	16	15	7	6	15.5	6.5
3221011	16	15	6	6	15.5	6
3221012	16	15	6	6	15.5	6
3221013	16	15	6	6	15.5	6
3221014	16	15	6	6	15.5	6
3221015	16	15	6	6	15.5	6
3221016	15	15	6	5	15	5.5
3221017	15	14	6	5	14.5	5.5
3221018	15	14	6	5	14.5	5.5
3221019	15	14	6	5	14.5	5.5
3221020	15	14	6	5	14.5	5.5
3221021	15	14	6	5	14.5	5.5
3221022	15	14	5	5	14.5	5
3221023	15	15	5	5	15	5
3221024	15	15	5	5	15	5
3221025	15	15	5	5	15	5
3221026	14	15	5	5	14.5	5
3221027	14	15	5	5	14.5	5
3221028	14	15	5	5	14.5	5
3221029	14	15	5	5	14.5	5
3221030	14	15	5	5	14.5	5
3221031	14	15	5	5	14.5	5
3221032	14	15	5	5	14.5	5
3221033	14	15	5	5	14.5	5
3221034	14	14	5	5	14	5
3221035	14	14	5	5	14	5
3221036	14	14	5	5	14	5
3221037	14	13	5	5	13.5	5
3221038	14	13	5	5	13.5	5
3221039	13	13	6	5	13	5.5
3221040	13	12	6	5	12.5	5.5
3221041	13	11	6	5	12	5.5
3221042	13	11	6	5	12	5.5
3221043	13	11	6	5	12	5.5
3221044	13	11	6	5	12	5.5
3221045	16	11	5	5	13.5	5
3221046	13	11	5	5	12	5
3221047	13	10	5	5	11.5	5
3221048	13	10	5	5	11.5	5
3221049	13	9	5	5	11	5
3221050	13	9	5	5	11	5
3221051	13	9	7	5	11	6
3221052	13	9	7	5	11	6
3221053	13	9	7	5	11	6
3221054	13	9	7	5	11	6
3221055	12	9	7	5	10.5	6
3221056	12	9	7	5	10.5	6
3221057	12	9	7	5	10.5	6
3221058	12	9	7	5	10.5	6
3221059	12	9	7	4	10.5	5.5
3221060	12	9	7	4	10.5	5.5
3221061	12	9	6	4	10.5	5
3221062	12	9	6	4	10.5	5
3221063	12	8	6	4	10	5
3221064	12	8	5	4	10	4.5
3221065	12	8	5	4	10	4.5
3221066	12	7	4	3	9.5	3.5
3221067	12	7	4	3	9.5	3.5
3221068	11	7	4	3	9	3.5
3221069	11	7	4	3	9	3.5
3221070	12	7	4	3	9.5	3.5
3221071	12	8	4	3	10	3.5
3221072	12	8	4	3	10	3.5
3221073	12	8	4	3	10	3.5
3221074	12	8	4	4	10	4
3221075	12	8	4	4	10	4
3221076	13	8	4	4	10.5	4
3221077	12	8	4	4	10	4
3221078	11	8	4	4	9.5	4
3221079	11	8	4	4	9.5	4
3221080	11	8	4	4	9.5	4
3221081	8	8	4	4	8	4
3221082	8	8	4	4	8	4
3221083	8	8	4	4	8	4
3221084	8	8	4	4	8	4
3221085	8	8	4	3	8	3.5
3221086	8	9	4	3	8.5	3.5
3221087	9	9	4	3	9	3.5
3221088	11	8	4	3	9.5	3.5
3221089	12	9	3	3	10.5	3
3221090	12	8	3	3	10	3
3221091	12	9	3	3	10.5	3
3221092	12	9	3	3	10.5	3
3221093	12	9	3	1	10.5	2
3221094	12	9	3	1	10.5	2
3221095	13	9	3	1	11	2
3221096	13	9	3	1	11	2
3221097	13	9	3	1	11	2
3221098	13	7	3	1	10	2
3221099	13	8	3	2	10.5	2.5
3221100	12	8	3	2	10	2.5
3221101	12	8	3	2	10	2.5
3221102	12	8	3	2	10	2.5
3221103	14	8	3	2	11	2.5
3221104	14	8	3	2	11	2.5
3221105	14	8	4	2	11	3
3221106	14	7	4	2	10.5	3
3221107	14	7	4	2	10.5	3
3221108	14	7	4	2	10.5	3
3221109	14	7	4	2	10.5	3
3221110	14	8	5	2	11	3.5
3221111	14	8	5	2	11	3.5
3221112	14	8	5	2	11	3.5
3221113	14	8	5	2	11	3.5
3221114	14	8	5	2	11	3.5
3221115	14	8	5	2	11	3.5
3221116	14	8	6	2	11	4
3221117	14	8	6	2	11	4
3221118	14	8	6	2	11	4
3221119	14	8	6	2	11	4
3221120	14	8	6	2	11	4
3221121	14	9	6	2	11.5	4
3221122	14	9	6	2	11.5	4
3221123	14	8	6	2	11	4
3221124	14	8	6	2	11	4
3221125	14	8	6	2	11	4
3221126	14	8	6	2	11	4
3221127	14	8	6	2	11	4
3221128	15	8	6	2	11.5	4
3221129	15	8	6	2	11.5	4
3221130	15	8	6	2	11.5	4
3221131	15	8	6	2	11.5	4
3221132	15	8	6	2	11.5	4
3221133	15	8	6	2	11.5	4
3221134	15	8	6	2	11.5	4
3221135	15	10	6	2	12.5	4
3221136	15	10	6	2	12.5	4
3221137	15	10	6	2	12.5	4
3221138	15	10	6	2	12.5	4
3221139	15	10	5	2	12.5	3.5
3221140	15	10	5	2	12.5	3.5
3221141	15	10	5	2	12.5	3.5
3221142	15	10	5	2	12.5	3.5
3221143	15	10	5	2	12.5	3.5
3221144	16	10	5	2	13	3.5
3221145	13	10	5	3	11.5	4
3221146	13	10	5	3	11.5	4
3221147	13	10	5	3	11.5	4
3221148	14	10	5	3	12	4
3221149	15	10	5	3	12.5	4
3221150	16	11	8	3	13.5	5.5
3221151	16	11	6	3	13.5	4.5
3221152	16	11	6	3	13.5	4.5
3221153	16	11	6	3	13.5	4.5
3221154	16	11	6	3	13.5	4.5
3221155	16	11	6	3	13.5	4.5
3221156	16	12	6	3	14	4.5
3221157	16	12	6	3	14	4.5
3221158	16	12	6	3	14	4.5
3221159	16	12	6	3	14	4.5
3221160	16	13	6	3	14.5	4.5
3221161	16	13	6	3	14.5	4.5
3221162	16	13	6	3	14.5	4.5
3221163	16	13	6	3	14.5	4.5
3221164	16	13	6	3	14.5	4.5
3221165	16	13	6	3	14.5	4.5
3221166	16	13	6	3	14.5	4.5
3221167	16	13	6	3	14.5	4.5
3221168	17	13	6	3	15	4.5
3221169	17	13	6	3	15	4.5
3221170	16	13	6	3	14.5	4.5
3221171	16	13	6	3	14.5	4.5
3221172	16	13	6	3	14.5	4.5
3221173	16	13	6	3	14.5	4.5
3221174	16	13	6	2	14.5	4
3221175	16	13	6	2	14.5	4
3221176	15	13	6	2	14	4
3221177	15	13	6	2	14	4
3221178	15	13	6	2	14	4
3221179	15	13	6	2	14	4
3221180	15	13	6	2	14	4
3221181	15	13	6	2	14	4
3221182	15	13	6	2	14	4
3221183	15	13	6	2	14	4
3221184	15	14	6	2	14.5	4
3221185	15	14	6	2	14.5	4
3221186	14	13	7	2	13.5	4.5
3221187	13	14	7	2	13.5	4.5
3221188	11	14	7	2	12.5	4.5
3221189	10	13	7	2	11.5	4.5
3221190	10	13	7	2	11.5	4.5
3221191	10	12	7	2	11	4.5
3221192	10	12	7	2	11	4.5
3221193	10	12	7	2	11	4.5
3221194	10	12	7	2	11	4.5
3221195	9	12	7	2	10.5	4.5
3221196	9	12	7	2	10.5	4.5
3221197	9	12	7	2	10.5	4.5
3221198	9	12	7	2	10.5	4.5
3221199	9	11	7	1	10	4
3221200	9	11	7	1	10	4
3221201	9	11	7	1	10	4
3221202	7	11	7	1	9	4
3221203	7	11	7	1	9	4
3221204	7	11	7	1	9	4
3221205	7	12	6	1	9.5	3.5
3221206	7	12	6	1	9.5	3.5
3221207	7	12	6	1	9.5	3.5
3221208	7	12	6	1	9.5	3.5
3221209	7	13	6	2	10	4
3221210	7	12	5	2	9.5	3.5
3221211	7	12	5	2	9.5	3.5
3221212	7	12	5	2	9.5	3.5
3221213	7	12	5	2	9.5	3.5
3221214	8	12	5	2	10	3.5
3221215	8	12	5	2	10	3.5
3221216	8	12	4	2	10	3
3221217	8	13	4	2	10.5	3
3221218	8	13	4	2	10.5	3
3221219	8	13	5	2	10.5	3.5
3221220	8	13	5	2	10.5	3.5
3221221	8	12	5	2	10	3.5
3221222	8	12	5	2	10	3.5
3221223	8	12	6	2	10	4
3221224	8	12	6	2	10	4
3221225	8	12	6	2	10	4
3221226	9	12	6	2	10.5	4
3221227	9	12	6	2	10.5	4
3221228	8	12	6	2	10	4
3221229	8	12	6	2	10	4
3221230	8	12	6	2	10	4
3221231	8	12	6	2	10	4
3221232	8	12	6	2	10	4
3221233	8	12	6	2	10	4
3221234	8	12	6	2	10	4
3221235	10	10	6	2	10	4
3221236	10	10	6	2	10	4
3221237	10	10	6	2	10	4
3221238	10	10	6	2	10	4
3221239	10	10	6	2	10	4
3221240	10	10	6	2	10	4
3221241	10	10	6	2	10	4
3221242	10	10	6	2	10	4
3221243	10	10	6	2	10	4
3221244	9	10	6	2	9.5	4
3221245	9	10	6	1	9.5	3.5
3221246	9	10	6	1	9.5	3.5
3221247	9	9	6	1	9	3.5
3221248	8	9	6	1	8.5	3.5
3221249	7	9	6	1	8	3.5
3221250	6	9	3	1	7.5	2
3221251	6	9	3	1	7.5	2
3221252	6	9	3	1	7.5	2
3221253	6	9	3	1	7.5	2
3221254	6	9	3	1	7.5	2
3221255	7	10	3	1	8.5	2
3221256	7	9	3	1	8	2
3221257	7	9	3	1	8	2
3221258	7	9	3	1	8	2
3221259	7	9	3	1	8	2
3221260	7	8	3	1	7.5	2
3221261	7	8	3	1	7.5	2
3221262	7	8	3	1	7.5	2
3221263	7	8	3	1	7.5	2
3221264	7	8	3	1	7.5	2
3221265	7	9	3	1	8	2
3221266	7	10	5	1	8.5	3
3221267	7	10	5	1	8.5	3
3221268	6	10	5	1	8	3
3221269	6	11	5	1	8.5	3
3221270	6	11	5	1	8.5	3
3221271	6	10	5	1	8	3
3221272	6	10	5	1	8	3
3221273	6	10	5	1	8	3
3221274	6	10	5	1	8	3
3221275	6	10	5	1	8	3
3221276	6	10	5	1	8	3
3221277	6	10	5	1	8	3
3221278	6	12	5	1	9	3
3221279	6	12	5	1	9	3
3221280	6	12	5	3	9	4
3221281	6	12	5	3	9	4
3221282	5	12	5	3	8.5	4
3221283	5	12	5	3	8.5	4
3221284	5	11	5	3	8	4
3221285	5	10	5	3	7.5	4
3221286	5	9	4	3	7	3.5
3221287	5	9	4	3	7	3.5
3221288	5	9	4	3	7	3.5
3221289	5	9	4	3	7	3.5
3221290	5	9	4	3	7	3.5
3221291	5	9	4	3	7	3.5
3221292	6	9	4	5	7.5	4.5
3221293	6	9	4	5	7.5	4.5
3221294	6	9	4	5	7.5	4.5
3221295	6	9	4	5	7.5	4.5
3221296	6	9	4	5	7.5	4.5
3221297	7	9	4	5	8	4.5
3221298	7	9	4	5	8	4.5
3221299	7	9	4	5	8	4.5
3221300	7	9	4	5	8	4.5
3221301	7	9	4	5	8	4.5
3221302	7	9	4	5	8	4.5
3221303	7	9	4	7	8	5.5
3221304	7	9	4	7	8	5.5
3221305	7	8	4	7	7.5	5.5
3221306	7	9	5	7	8	6
3221307	7	9	5	7	8	6
3221308	7	9	5	7	8	6
3221309	7	8	5	6	7.5	5.5
3221310	8	8	6	7	8	6.5
3221311	8	8	6	7	8	6.5
3221312	8	8	6	7	8	6.5
3221313	9	8	6	7	8.5	6.5
3221314	8	8	6	7	8	6.5
3221315	8	8	6	8	8	7
3221316	8	8	6	8	8	7
3221317	8	7	6	8	7.5	7
3221318	8	7	6	8	7.5	7
3221319	8	7	5	8	7.5	6.5
3221320	9	7	5	8	8	6.5
3221321	9	7	5	8	8	6.5
3221322	9	7	4	8	8	6
3221323	9	7	4	8	8	6
3221324	9	7	4	8	8	6
3221325	9	7	4	8	8	6
3221326	8	7	4	8	7.5	6
3221327	8	7	4	8	7.5	6
3221328	8	7	4	8	7.5	6
3221329	8	7	4	8	7.5	6
3221330	8	7	4	8	7.5	6
3221331	8	7	4	8	7.5	6
3221332	8	7	4	8	7.5	6
3221333	8	7	4	8	7.5	6
3221334	8	7	4	8	7.5	6
3221335	6	7	4	8	6.5	6
3221336	6	7	4	8	6.5	6
3221337	6	7	4	8	6.5	6
3221338	6	7	4	8	6.5	6
3221339	6	7	4	8	6.5	6
3221340	6	7	4	8	6.5	6
3221341	6	7	4	8	6.5	6
3221342	6	7	4	8	6.5	6
3221343	7	7	4	8	7	6
3221344	7	7	4	8	7	6
3221345	7	7	4	8	7	6
3221346	7	7	4	8	7	6
3221347	7	7	4	9	7	6.5
3221348	7	7	4	9	7	6.5
3221349	7	7	4	9	7	6.5
3221350	7	7	4	9	7	6.5
3221351	7	7	4	9	7	6.5
3221352	7	7	4	9	7	6.5
3221353	7	7	4	9	7	6.5
3221354	7	7	4	9	7	6.5
3221355	6	6	4	9	6	6.5
3221356	6	6	4	9	6	6.5
3221357	6	6	4	9	6	6.5
3221358	6	6	4	9	6	6.5
3221359	6	6	4	9	6	6.5
3221360	6	5	4	9	5.5	6.5
3221361	6	5	4	9	5.5	6.5
3221362	6	5	4	9	5.5	6.5
3221363	6	5	4	9	5.5	6.5
3221364	6	5	4	9	5.5	6.5
3221365	6	4	4	9	5	6.5
3221366	6	3	2	10	4.5	6
3221367	6	5	2	10	5.5	6
3221368	6	5	2	10	5.5	6
3221369	6	5	2	10	5.5	6
3221370	6	5	2	10	5.5	6
3221371	6	5	2	10	5.5	6
3221372	6	5	2	10	5.5	6
3221373	6	5	2	10	5.5	6
3221374	6	5	2	10	5.5	6
3221375	6	5	3	10	5.5	6.5
3221376	6	5	3	10	5.5	6.5
3221377	6	5	3	10	5.5	6.5
3221378	6	3	3	10	4.5	6.5
3221379	6	3	3	10	4.5	6.5
3221380	6	4	3	8	5	5.5
3221381	6	4	3	8	5	5.5
3221382	6	4	3	8	5	5.5
3221383	6	5	3	8	5.5	5.5
3221384	6	6	3	8	6	5.5
3221385	6	6	3	8	6	5.5
3221386	6	6	3	8	6	5.5
3221387	6	6	3	8	6	5.5
3221388	6	6	3	8	6	5.5
3221389	6	6	3	8	6	5.5
3221390	6	6	3	8	6	5.5
3221391	6	6	3	8	6	5.5
3221392	5	6	3	6	5.5	4.5
3221393	5	6	3	6	5.5	4.5
3221394	5	6	3	6	5.5	4.5
3221395	5	6	3	6	5.5	4.5
3221396	5	6	3	6	5.5	4.5
3221397	4	6	3	6	5	4.5
3221398	4	6	3	6	5	4.5
3221399	4	6	3	5	5	4
3221400	4	6	3	5	5	4
3221401	4	6	3	5	5	4
3221402	4	6	3	5	5	4
3221403	4	6	3	4	5	3.5
3221404	4	9	3	4	6.5	3.5
3221405	4	9	3	4	6.5	3.5
3221406	4	8	2	4	6	3
3221407	5	8	2	4	6.5	3
3221408	5	8	2	4	6.5	3
3221409	5	9	3	4	7	3.5
3221410	4	10	2	4	7	3
3221411	4	10	2	4	7	3
3221412	4	10	2	4	7	3
3221413	3	11	2	4	7	3
3221414	3	11	3	4	7	3.5
3221415	3	11	3	3	7	3
3221416	3	11	3	3	7	3
3221417	3	11	3	3	7	3
3221418	3	11	3	3	7	3
3221419	3	11	3	3	7	3
3221420	2	11	3	3	6.5	3
3221421	3	11	3	3	7	3
3221422	3	11	3	3	7	3
3221423	3	11	4	3	7	3.5
3221424	3	11	4	3	7	3.5
3221425	3	11	4	3	7	3.5
3221426	3	11	4	3	7	3.5
3221427	3	13	4	3	8	3.5
3221428	3	13	4	3	8	3.5
3221429	3	13	4	3	8	3.5
3221430	3	13	4	3	8	3.5
3221431	3	13	4	3	8	3.5
3221432	3	13	4	3	8	3.5
3221433	3	13	4	3	8	3.5
3221434	3	13	4	3	8	3.5
3221435	3	13	4	3	8	3.5
3221436	3	13	4	3	8	3.5
3221437	3	13	4	3	8	3.5
3221438	3	13	4	3	8	3.5
3221439	3	13	4	3	8	3.5
3221440	4	13	4	3	8.5	3.5
3221441	4	13	4	3	8.5	3.5
3221442	4	13	4	3	8.5	3.5
3221443	4	13	4	3	8.5	3.5
3221444	4	13	4	3	8.5	3.5
3221445	4	13	4	3	8.5	3.5
3221446	4	13	4	3	8.5	3.5
3221447	4	13	4	2	8.5	3
3221448	4	13	4	4	8.5	4
3221449	4	16	4	4	10	4
3221450	4	16	4	4	10	4
3221451	4	16	4	4	10	4
3221452	4	16	4	4	10	4
3221453	4	16	4	4	10	4
3221454	4	16	4	4	10	4
3221455	4	16	4	4	10	4
3221456	4	16	4	4	10	4
3221457	4	16	5	4	10	4.5
3221458	4	16	5	4	10	4.5
3221459	4	16	5	4	10	4.5
3221460	4	16	5	4	10	4.5
3221461	4	19	5	4	11.5	4.5
3221462	4	19	5	4	11.5	4.5
3221463	4	19	5	4	11.5	4.5
3221464	4	19	5	4	11.5	4.5
3221465	4	19	5	4	11.5	4.5
3221466	4	19	5	3	11.5	4
3221467	4	17	5	3	10.5	4
3221468	4	17	5	3	10.5	4
3221469	4	17	5	3	10.5	4
3221470	4	17	5	3	10.5	4
3221471	5	19	5	3	12	4
3221472	6	19	5	3	12.5	4
3221473	6	19	5	3	12.5	4
3221474	7	19	5	3	13	4
3221475	7	19	4	3	13	3.5
3221476	7	19	4	3	13	3.5
3221477	7	19	4	3	13	3.5
3221478	8	19	5	3	13.5	4
3221479	8	21	5	3	14.5	4
3221480	8	20	5	3	14	4
3221481	8	20	5	3	14	4
3221482	8	20	5	3	14	4
3221483	8	19	5	3	13.5	4
3221484	8	18	5	3	13	4
3221485	8	18	5	3	13	4
3221486	8	18	5	3	13	4
3221487	8	18	5	3	13	4
3221488	8	18	5	3	13	4
3221489	8	18	5	3	13	4
3221490	8	18	5	3	13	4
3221491	8	18	5	3	13	4
3221492	8	18	5	3	13	4
3221493	8	18	5	3	13	4
3221494	8	18	5	3	13	4
3221495	8	18	5	3	13	4
3221496	8	18	5	3	13	4
3221497	8	18	5	3	13	4
3221498	8	18	5	3	13	4
3221499	8	18	5	3	13	4
3221500	8	18	5	3	13	4
3221501	8	17	5	3	12.5	4
3221502	8	17	5	3	12.5	4
3221503	8	17	5	2	12.5	3.5
3221504	8	14	5	2	11	3.5
3221505	9	14	5	2	11.5	3.5
3221506	9	14	5	2	11.5	3.5
3221507	8	14	5	2	11	3.5
3221508	8	14	5	2	11	3.5
3221509	8	13	4	2	10.5	3
3221510	8	13	4	2	10.5	3
3221511	8	13	4	3	10.5	3.5
3221512	8	13	4	3	10.5	3.5
3221513	8	12	3	3	10	3
3221514	8	13	2	3	10.5	2.5
3221515	8	13	2	3	10.5	2.5
3221516	8	13	2	3	10.5	2.5
3221517	8	13	2	3	10.5	2.5
3221518	8	13	2	3	10.5	2.5
3221519	8	13	2	3	10.5	2.5
3221520	8	13	2	3	10.5	2.5
3221521	7	13	2	3	10	2.5
3221522	7	13	2	3	10	2.5
3221523	7	13	2	3	10	2.5
3221524	7	13	2	3	10	2.5
3221525	7	13	2	3	10	2.5
3221526	7	13	2	3	10	2.5
3221527	7	11	2	3	9	2.5
3221528	7	11	4	3	9	3.5
3221529	7	11	4	3	9	3.5
3221530	7	11	4	3	9	3.5
3221531	7	11	4	4	9	4
3221532	7	11	4	4	9	4
3221533	7	11	4	4	9	4
3221534	7	11	4	4	9	4
3221535	8	11	4	4	9.5	4
3221536	8	11	4	4	9.5	4
3221537	8	11	4	4	9.5	4
3221538	8	11	4	4	9.5	4
3221539	8	11	4	4	9.5	4
3221540	7	11	4	4	9	4
3221541	7	11	4	4	9	4
3221542	7	11	4	4	9	4
3221543	6	11	4	4	8.5	4
3221544	8	11	4	4	9.5	4
3221545	8	11	4	4	9.5	4
3221546	8	11	4	4	9.5	4
3221547	8	11	4	4	9.5	4
3221548	8	11	4	2	9.5	3
3221549	8	8	4	2	8	3
3221550	10	8	6	2	9	4
3221551	10	8	6	2	9	4
3221552	10	8	6	2	9	4
3221553	10	8	6	3	9	4.5
3221554	10	8	6	3	9	4.5
3221555	10	8	6	3	9	4.5
3221556	10	8	6	3	9	4.5
3221557	10	8	5	3	9	4
3221558	10	9	5	3	9.5	4
3221559	11	10	5	3	10.5	4
3221560	11	11	5	3	11	4
3221561	11	8	5	3	9.5	4
3221562	11	8	5	3	9.5	4
3221563	12	8	5	3	10	4
3221564	12	9	5	3	10.5	4
3221565	13	9	5	3	11	4
3221566	13	9	5	3	11	4
3221567	13	10	5	3	11.5	4
3221568	14	11	5	3	12.5	4
3221569	15	11	6	3	13	4.5
3221570	15	11	6	3	13	4.5
3221571	14	10	6	3	12	4.5
3221572	15	11	9	3	13	6
3221573	15	13	10	3	14	6.5
3221574	14	15	10	3	14.5	6.5
3221575	14	15	10	3	14.5	6.5
3221576	14	15	10	3	14.5	6.5
3221577	14	15	10	3	14.5	6.5
3221578	14	15	9	3	14.5	6
3221579	14	13	9	3	13.5	6
3221580	14	14	9	3	14	6
3221581	14	14	9	3	14	6
3221582	14	14	9	3	14	6
3221583	14	14	9	3	14	6
3221584	14	14	9	3	14	6
3221585	14	14	9	3	14	6
3221586	15	14	9	3	14.5	6
3221587	15	14	9	3	14.5	6
3221588	15	15	9	3	15	6
3221589	15	16	9	3	15.5	6
3221590	15	16	9	3	15.5	6
3221591	15	16	9	3	15.5	6
3221592	15	16	9	3	15.5	6
3221593	15	16	9	3	15.5	6
3221594	15	16	9	3	15.5	6
3221595	15	16	9	3	15.5	6
3221596	15	16	9	4	15.5	6.5
3221597	15	17	9	5	16	7
3221598	15	18	9	5	16.5	7
3221599	15	18	9	5	16.5	7
3221600	15	18	9	5	16.5	7
3221601	15	18	9	5	16.5	7
3221602	15	18	9	5	16.5	7
3221603	15	18	9	5	16.5	7
3221604	15	18	9	5	16.5	7
3221605	14	18	9	5	16	7
3221606	14	18	9	5	16	7
3221607	14	19	9	5	16.5	7
3221608	14	19	9	5	16.5	7
3221609	14	19	9	5	16.5	7
3221610	14	19	9	4	16.5	6.5
3221611	15	19	9	4	17	6.5
3221612	15	19	9	4	17	6.5
3221613	15	21	9	4	18	6.5
3221614	15	21	9	4	18	6.5
3221615	15	21	9	5	18	7
3221616	15	21	9	5	18	7
3221617	15	21	9	5	18	7
3221618	15	21	9	5	18	7
3221619	15	21	9	5	18	7
3221620	15	21	9	5	18	7
3221621	15	21	9	5	18	7
3221622	15	21	9	6	18	7.5
3221623	15	21	9	6	18	7.5
3221624	15	21	9	6	18	7.5
3221625	15	21	9	6	18	7.5
3221626	15	21	9	6	18	7.5
3221627	15	21	9	6	18	7.5
3221628	15	22	7	6	18.5	6.5
3221629	16	22	7	6	19	6.5
3221630	16	22	7	6	19	6.5
3221631	16	22	7	5	19	6
3221632	16	22	7	5	19	6
3221633	16	22	7	5	19	6
3221634	16	22	7	5	19	6
3221635	15	22	7	5	18.5	6
3221636	15	22	7	5	18.5	6
3221637	15	22	7	5	18.5	6
3221638	16	22	7	5	19	6
3221639	16	22	7	5	19	6
3221640	16	22	7	5	19	6
3221641	16	22	7	5	19	6
3221642	16	22	7	5	19	6
3221643	16	23	7	5	19.5	6
3221644	15	24	7	5	19.5	6
3221645	15	25	7	5	20	6
3221646	15	25	7	6	20	6.5
3221647	16	25	7	6	20.5	6.5
3221648	16	25	7	6	20.5	6.5
3221649	16	26	7	6	21	6.5
3221650	15	26	5	7	20.5	6
3221651	15	26	5	7	20.5	6
3221652	15	26	5	7	20.5	6
3221653	15	26	5	6	20.5	5.5
3221654	15	26	5	6	20.5	5.5
3221655	15	26	5	6	20.5	5.5
3221656	15	26	5	6	20.5	5.5
3221657	15	26	5	6	20.5	5.5
3221658	16	25	5	6	20.5	5.5
3221659	15	24	5	6	19.5	5.5
3221660	16	23	5	6	19.5	5.5
3221661	16	23	5	6	19.5	5.5
3221662	16	23	6	6	19.5	6
3221663	15	23	6	6	19	6
3221664	15	22	6	6	18.5	6
3221665	14	22	6	6	18	6
3221666	14	22	6	6	18	6
3221667	14	21	6	6	17.5	6
3221668	13	20	6	6	16.5	6
3221669	12	20	5	6	16	5.5
3221670	12	20	5	6	16	5.5
3221671	12	20	5	6	16	5.5
3221672	10	19	2	6	14.5	4
3221673	10	17	1	6	13.5	3.5
3221674	10	15	1	6	12.5	3.5
3221675	10	15	1	6	12.5	3.5
3221676	10	15	1	6	12.5	3.5
3221677	10	15	1	6	12.5	3.5
3221678	9	15	1	6	12	3.5
3221679	9	15	1	6	12	3.5
3221680	9	14	1	6	11.5	3.5
3221681	10	14	1	6	12	3.5
3221682	10	14	1	6	12	3.5
3221683	10	14	1	6	12	3.5
3221684	10	14	1	6	12	3.5
3221685	10	14	1	6	12	3.5
3221686	9	14	1	6	11.5	3.5
3221687	9	14	1	6	11.5	3.5
3221688	9	13	1	6	11	3.5
3221689	9	12	1	6	10.5	3.5
3221690	9	12	2	6	10.5	4
3221691	9	12	2	6	10.5	4
3221692	9	12	2	6	10.5	4
3221693	9	12	2	6	10.5	4
3221694	9	12	2	6	10.5	4
3221695	9	15	2	5	12	3.5
3221696	9	15	2	5	12	3.5
3221697	9	14	2	4	11.5	3
3221698	9	14	2	4	11.5	3
3221699	9	14	2	4	11.5	3
3221700	9	15	2	4	12	3
3221701	9	15	2	4	12	3
3221702	9	15	2	4	12	3
3221703	9	15	2	4	12	3
3221704	9	15	2	4	12	3
3221705	9	15	2	4	12	3
3221706	9	15	2	4	12	3
3221707	8	14	2	4	11	3
3221708	8	14	2	4	11	3
3221709	8	14	2	4	11	3
3221710	8	14	2	4	11	3
3221711	8	14	2	4	11	3
3221712	8	14	2	4	11	3
3221713	8	12	2	4	10	3
3221714	8	11	2	4	9.5	3
3221715	8	11	2	3	9.5	2.5
3221716	8	11	2	3	9.5	2.5
3221717	8	11	2	3	9.5	2.5
3221718	8	11	2	3	9.5	2.5
3221719	8	11	2	3	9.5	2.5
3221720	8	11	2	3	9.5	2.5
3221721	8	13	2	3	10.5	2.5
3221722	8	13	2	2	10.5	2
3221723	8	13	2	2	10.5	2
3221724	8	13	2	2	10.5	2
3221725	8	13	2	2	10.5	2
3221726	8	13	2	2	10.5	2
3221727	9	13	2	2	11	2
3221728	9	12	2	2	10.5	2
3221729	8	12	2	2	10	2
3221730	8	12	2	2	10	2
3221731	8	12	2	2	10	2
3221732	8	12	2	2	10	2
3221733	8	12	2	2	10	2
3221734	8	12	2	2	10	2
3221735	8	12	2	2	10	2
3221736	9	13	2	2	11	2
3221737	9	13	2	2	11	2
3221738	8	13	2	2	10.5	2
3221739	8	13	2	2	10.5	2
3221740	8	13	2	2	10.5	2
3221741	8	13	2	2	10.5	2
3221742	8	13	2	2	10.5	2
3221743	9	12	2	2	10.5	2
3221744	8	11	2	2	9.5	2
3221745	8	11	2	2	9.5	2
3221746	8	11	2	1	9.5	1.5
3221747	7	11	2	1	9	1.5
3221748	8	12	2	1	10	1.5
3221749	8	11	2	1	9.5	1.5
3221750	8	11	3	0	9.5	1.5
3221751	9	11	3	0	10	1.5
3221752	10	11	3	0	10.5	1.5
3221753	10	11	3	0	10.5	1.5
3221754	10	11	3	0	10.5	1.5
3221755	10	11	3	0	10.5	1.5
3221756	10	11	4	0	10.5	2
3221757	11	11	6	0	11	3
3221758	10	11	6	0	10.5	3
3221759	10	11	6	0	10.5	3
3221760	9	12	6	0	10.5	3
3221761	10	12	6	0	11	3
3221762	10	12	5	0	11	2.5
3221763	10	12	5	0	11	2.5
3221764	11	12	5	0	11.5	2.5
3221765	11	12	5	0	11.5	2.5
3221766	11	12	5	0	11.5	2.5
3221767	13	12	5	0	12.5	2.5
3221768	13	12	5	0	12.5	2.5
3221769	13	13	5	0	13	2.5
3221770	13	13	5	0	13	2.5
3221771	13	12	5	0	12.5	2.5
3221772	13	12	5	0	12.5	2.5
3221773	13	12	5	0	12.5	2.5
3221774	13	13	5	0	13	2.5
3221775	13	13	5	0	13	2.5
3221776	13	13	5	0	13	2.5
3221777	13	13	5	0	13	2.5
3221778	13	13	5	0	13	2.5
3221779	13	13	5	0	13	2.5
3221780	13	13	5	0	13	2.5
3221781	12	14	5	0	13	2.5
3221782	12	14	5	0	13	2.5
3221783	12	14	5	0	13	2.5
3221784	12	14	5	0	13	2.5
3221785	12	14	5	0	13	2.5
3221786	12	14	5	0	13	2.5
3221787	12	14	5	0	13	2.5
3221788	12	14	5	0	13	2.5
3221789	12	14	5	0	13	2.5
3221790	12	14	4	0	13	2
3221791	12	14	4	0	13	2
3221792	12	14	4	0	13	2
3221793	12	14	4	0	13	2
3221794	12	14	4	0	13	2
3221795	12	11	4	0	11.5	2
3221796	12	11	4	0	11.5	2
3221797	13	11	4	1	12	2.5
3221798	13	10	4	1	11.5	2.5
3221799	14	11	5	1	12.5	3
3221800	14	10	5	1	12	3
3221801	14	10	5	1	12	3
3221802	14	10	5	1	12	3
3221803	14	10	5	1	12	3
3221804	14	10	5	1	12	3
3221805	14	10	5	1	12	3
3221806	14	10	5	1	12	3
3221807	14	10	5	1	12	3
3221808	14	10	5	1	12	3
3221809	14	10	5	1	12	3
3221810	14	10	5	1	12	3
3221811	14	10	5	1	12	3
3221812	14	11	5	1	12.5	3
3221813	14	11	5	1	12.5	3
3221814	14	11	5	1	12.5	3
3221815	14	11	6	1	12.5	3.5
3221816	14	11	6	1	12.5	3.5
3221817	14	11	6	1	12.5	3.5
3221818	14	11	6	1	12.5	3.5
3221819	14	11	6	1	12.5	3.5
3221820	14	11	6	1	12.5	3.5
3221821	14	9	6	1	11.5	3.5
3221822	14	9	6	1	11.5	3.5
3221823	14	9	6	1	11.5	3.5
3221824	14	9	6	1	11.5	3.5
3221825	14	9	6	1	11.5	3.5
3221826	14	9	6	1	11.5	3.5
3221827	13	9	6	1	11	3.5
3221828	13	9	8	1	11	4.5
3221829	14	9	8	1	11.5	4.5
3221830	14	9	8	1	11.5	4.5
3221831	14	9	8	1	11.5	4.5
3221832	14	9	8	1	11.5	4.5
3221833	16	11	8	1	13.5	4.5
3221834	16	11	8	2	13.5	5
3221835	16	11	8	2	13.5	5
3221836	15	10	8	2	12.5	5
3221837	15	10	8	2	12.5	5
3221838	15	10	8	2	12.5	5
3221839	15	12	8	2	13.5	5
3221840	15	12	8	2	13.5	5
3221841	15	12	8	2	13.5	5
3221842	16	13	8	2	14.5	5
3221843	16	13	8	2	14.5	5
3221844	16	13	8	2	14.5	5
3221845	16	12	8	2	14	5
3221846	15	12	8	2	13.5	5
3221847	15	12	8	2	13.5	5
3221848	14	11	8	2	12.5	5
3221849	15	11	8	2	13	5
3221850	15	11	7	2	13	4.5
3221851	14	11	7	2	12.5	4.5
3221852	13	12	7	2	12.5	4.5
3221853	14	12	7	2	13	4.5
3221854	14	12	7	2	13	4.5
3221855	14	12	7	2	13	4.5
3221856	14	13	6	2	13.5	4
3221857	13	13	4	2	13	3
3221858	13	13	4	4	13	4
3221859	13	13	4	4	13	4
3221860	13	12	4	4	12.5	4
3221861	12	15	4	4	13.5	4
3221862	13	15	4	4	14	4
3221863	13	15	4	4	14	4
3221864	12	14	4	5	13	4.5
3221865	12	15	4	5	13.5	4.5
3221866	13	15	4	5	14	4.5
3221867	12	15	4	5	13.5	4.5
3221868	12	15	4	5	13.5	4.5
3221869	12	15	4	5	13.5	4.5
3221870	12	14	4	5	13	4.5
3221871	14	14	4	6	14	5
3221872	14	14	4	6	14	5
3221873	14	16	4	7	15	5.5
3221874	14	16	4	7	15	5.5
3221875	14	16	4	7	15	5.5
3221876	14	16	4	7	15	5.5
3221877	14	16	4	7	15	5.5
3221878	14	18	4	7	16	5.5
3221879	14	18	4	7	16	5.5
3221880	14	18	4	8	16	6
3221881	14	17	4	8	15.5	6
3221882	14	17	4	8	15.5	6
3221883	14	16	4	8	15	6
3221884	14	16	4	8	15	6
3221885	14	16	4	8	15	6
3221886	14	16	4	8	15	6
3221887	14	16	4	8	15	6
3221888	15	16	4	8	15.5	6
3221889	15	16	4	8	15.5	6
3221890	15	17	4	9	16	6.5
3221891	15	17	4	9	16	6.5
3221892	17	17	4	9	17	6.5
3221893	17	18	4	9	17.5	6.5
3221894	17	18	4	9	17.5	6.5
3221895	17	18	4	9	17.5	6.5
3221896	16	18	4	9	17	6.5
3221897	15	18	4	9	16.5	6.5
3221898	15	18	4	9	16.5	6.5
3221899	15	18	3	9	16.5	6
3221900	15	18	3	9	16.5	6
3221901	15	18	3	9	16.5	6
3221902	15	18	3	9	16.5	6
3221903	15	18	3	9	16.5	6
3221904	15	18	3	9	16.5	6
3221905	15	18	3	9	16.5	6
3221906	16	19	3	9	17.5	6
3221907	16	19	4	9	17.5	6.5
3221908	16	20	4	9	18	6.5
3221909	16	20	4	9	18	6.5
3221910	16	20	4	9	18	6.5
3221911	16	20	4	9	18	6.5
3221912	16	19	4	9	17.5	6.5
3221913	16	19	4	9	17.5	6.5
3221914	16	19	4	9	17.5	6.5
3221915	16	19	3	9	17.5	6
3221916	16	19	3	10	17.5	6.5
3221917	18	19	3	10	18.5	6.5
3221918	18	19	3	10	18.5	6.5
3221919	18	19	3	10	18.5	6.5
3221920	18	19	4	10	18.5	7
3221921	18	19	4	10	18.5	7
3221922	18	19	4	10	18.5	7
3221923	18	19	4	10	18.5	7
3221924	18	19	4	10	18.5	7
3221925	18	19	4	10	18.5	7
3221926	18	19	4	10	18.5	7
3221927	19	19	4	10	19	7
3221928	19	19	2	10	19	6
3221929	18	19	2	10	18.5	6
3221930	18	19	2	10	18.5	6
3221931	18	19	2	10	18.5	6
3221932	18	19	2	10	18.5	6
3221933	17	17	2	10	17	6
3221934	18	17	2	9	17.5	5.5
3221935	18	18	2	9	18	5.5
3221936	18	18	2	9	18	5.5
3221937	18	18	2	9	18	5.5
3221938	18	19	2	9	18.5	5.5
3221939	18	18	2	9	18	5.5
3221940	18	18	2	9	18	5.5
3221941	18	18	2	9	18	5.5
3221942	17	18	2	9	17.5	5.5
3221943	16	18	2	9	17	5.5
3221944	16	18	2	9	17	5.5
3221945	16	18	2	9	17	5.5
3221946	16	18	2	9	17	5.5
3221947	16	18	2	9	17	5.5
3221948	16	18	2	9	17	5.5
3221949	15	18	2	9	16.5	5.5
3221950	15	18	2	9	16.5	5.5
3221951	16	18	2	9	17	5.5
3221952	16	17	3	9	16.5	6
3221953	15	17	3	9	16	6
3221954	15	17	3	9	16	6
3221955	16	17	3	9	16.5	6
3221956	18	16	4	7	17	5.5
3221957	18	16	4	7	17	5.5
3221958	18	16	4	7	17	5.5
3221959	19	17	4	7	18	5.5
3221960	19	17	4	8	18	6
3221961	19	15	4	8	17	6
3221962	18	15	4	8	16.5	6
3221963	18	15	4	8	16.5	6
3221964	18	15	5	7	16.5	6
3221965	19	15	5	7	17	6
3221966	19	15	5	7	17	6
3221967	18	15	5	7	16.5	6
3221968	18	15	5	7	16.5	6
3221969	18	15	5	7	16.5	6
3221970	18	15	6	7	16.5	6.5
3221971	16	15	6	6	15.5	6
3221972	16	15	6	7	15.5	6.5
3221973	16	12	6	6	14	6
3221974	16	11	6	6	13.5	6
3221975	16	11	6	6	13.5	6
3221976	16	12	6	6	14	6
3221977	16	12	6	6	14	6
3221978	16	11	6	6	13.5	6
3221979	16	11	6	7	13.5	6.5
3221980	16	11	6	6	13.5	6
3221981	16	11	6	6	13.5	6
3221982	16	11	6	6	13.5	6
3221983	16	11	6	6	13.5	6
3221984	16	11	6	6	13.5	6
3221985	16	11	6	6	13.5	6
3221986	17	11	6	6	14	6
3221987	17	11	6	6	14	6
3221988	16	11	6	6	13.5	6
3221989	16	11	6	6	13.5	6
3221990	16	10	6	5	13	5.5
3221991	16	10	6	5	13	5.5
3221992	14	11	6	5	12.5	5.5
3221993	14	10	7	5	12	6
3221994	14	10	7	5	12	6
3221995	14	10	7	5	12	6
3221996	15	10	8	5	12.5	6.5
3221997	15	10	8	4	12.5	6
3221998	15	10	8	4	12.5	6
3221999	16	10	8	4	13	6
3222000	17	10	8	4	13.5	6
3222001	17	12	8	4	14.5	6
3222002	18	12	8	4	15	6
3222003	18	12	9	4	15	6.5
3222004	19	13	9	4	16	6.5
3222005	19	13	9	4	16	6.5
3222006	18	12	8	4	15	6
3222007	18	12	8	4	15	6
3222008	19	12	8	4	15.5	6
3222009	19	12	8	4	15.5	6
3222010	19	12	8	4	15.5	6
3222011	19	12	8	4	15.5	6
3222012	20	12	8	4	16	6
3222013	20	12	8	4	16	6
3222014	20	12	8	4	16	6
3222015	20	12	8	4	16	6
3222016	20	12	8	3	16	5.5
3222017	18	12	8	3	15	5.5
3222018	18	13	8	4	15.5	6
3222019	18	13	8	4	15.5	6
3222020	18	13	7	4	15.5	5.5
3222021	18	13	7	4	15.5	5.5
3222022	18	13	7	4	15.5	5.5
3222023	18	13	7	4	15.5	5.5
3222024	18	13	7	4	15.5	5.5
3222025	18	13	7	4	15.5	5.5
3222026	18	13	7	4	15.5	5.5
3222027	17	15	7	4	16	5.5
3222028	17	17	7	4	17	5.5
3222029	19	17	7	4	18	5.5
3222030	19	17	7	4	18	5.5
3222031	19	16	7	4	17.5	5.5
3222032	19	16	7	4	17.5	5.5
3222033	18	15	7	4	16.5	5.5
3222034	17	15	7	4	16	5.5
3222035	18	15	7	4	16.5	5.5
3222036	18	15	7	4	16.5	5.5
3222037	18	15	7	4	16.5	5.5
3222038	18	14	7	4	16	5.5
3222039	18	15	7	4	16.5	5.5
3222040	18	15	7	4	16.5	5.5
3222041	18	15	7	4	16.5	5.5
3222042	18	15	7	4	16.5	5.5
3222043	18	15	7	4	16.5	5.5
3222044	18	15	7	4	16.5	5.5
3222045	18	15	7	4	16.5	5.5
3222046	18	15	7	4	16.5	5.5
3222047	18	15	7	4	16.5	5.5
3222048	18	15	7	4	16.5	5.5
3222049	18	15	7	4	16.5	5.5
3222050	18	15	7	4	16.5	5.5
3222051	17	15	7	4	16	5.5
3222052	17	15	6	4	16	5
3222053	17	15	6	4	16	5
3222054	17	15	6	4	16	5
3222055	16	15	6	6	15.5	6
3222056	14	15	5	6	14.5	5.5
3222057	14	15	5	6	14.5	5.5
3222058	14	15	6	6	14.5	6
3222059	13	14	6	6	13.5	6
3222060	13	14	6	5	13.5	5.5
3222061	13	13	6	5	13	5.5
3222062	13	13	6	5	13	5.5
3222063	13	14	6	5	13.5	5.5
3222064	13	14	5	5	13.5	5
3222065	12	14	5	5	13	5
3222066	11	14	6	5	12.5	5.5
3222067	11	14	6	5	12.5	5.5
3222068	11	14	6	5	12.5	5.5
3222069	11	14	6	5	12.5	5.5
3222070	11	14	5	5	12.5	5
3222071	11	14	5	5	12.5	5
3222072	11	16	5	4	13.5	4.5
3222073	11	16	5	4	13.5	4.5
3222074	11	16	5	4	13.5	4.5
3222075	11	16	5	4	13.5	4.5
3222076	11	15	5	4	13	4.5
3222077	11	15	5	4	13	4.5
3222078	11	15	5	4	13	4.5
3222079	11	15	5	3	13	4
3222080	11	15	5	3	13	4
3222081	11	15	6	3	13	4.5
3222082	11	15	6	3	13	4.5
3222083	11	16	8	3	13.5	5.5
3222084	11	16	9	3	13.5	6
3222085	11	16	10	4	13.5	7
3222086	11	17	10	4	14	7
3222087	11	17	10	4	14	7
3222088	11	17	10	4	14	7
3222089	11	17	10	4	14	7
3222090	11	17	10	4	14	7
3222091	11	17	10	4	14	7
3222092	11	16	10	4	13.5	7
3222093	11	16	9	4	13.5	6.5
3222094	11	16	9	4	13.5	6.5
3222095	11	16	9	4	13.5	6.5
3222096	10	16	8	4	13	6
3222097	10	16	8	4	13	6
3222098	10	16	8	4	13	6
3222099	9	16	8	4	12.5	6
3222100	8	16	8	4	12	6
3222101	8	14	8	4	11	6
3222102	7	15	8	4	11	6
3222103	7	15	7	4	11	5.5
3222104	6	14	7	4	10	5.5
3222105	6	14	7	4	10	5.5
3222106	6	15	7	4	10.5	5.5
3222107	6	15	7	4	10.5	5.5
3222108	5	14	7	4	9.5	5.5
3222109	6	14	7	4	10	5.5
3222110	6	14	7	4	10	5.5
3222111	6	14	7	4	10	5.5
3222112	6	14	7	4	10	5.5
3222113	6	14	7	4	10	5.5
3222114	6	14	9	4	10	6.5
3222115	6	14	9	4	10	6.5
3222116	6	14	9	4	10	6.5
3222117	6	14	9	4	10	6.5
3222118	6	13	9	3	9.5	6
3222119	6	13	10	3	9.5	6.5
3222120	6	13	10	3	9.5	6.5
3222121	6	13	10	3	9.5	6.5
3222122	6	13	10	3	9.5	6.5
3222123	6	13	10	3	9.5	6.5
3222124	6	13	10	3	9.5	6.5
3222125	6	13	10	3	9.5	6.5
3222126	6	12	10	3	9	6.5
3222127	6	10	10	3	8	6.5
3222128	6	10	10	3	8	6.5
3222129	4	10	10	3	7	6.5
3222130	4	10	10	3	7	6.5
3222131	4	10	10	3	7	6.5
3222132	5	10	10	3	7.5	6.5
3222133	5	10	10	3	7.5	6.5
3222134	6	10	10	3	8	6.5
3222135	5	9	10	3	7	6.5
3222136	5	9	10	3	7	6.5
3222137	5	9	10	3	7	6.5
3222138	5	9	10	3	7	6.5
3222139	5	8	10	3	6.5	6.5
3222140	5	8	10	3	6.5	6.5
3222141	5	8	10	3	6.5	6.5
3222142	5	8	10	3	6.5	6.5
3222143	5	8	10	3	6.5	6.5
3222144	5	8	10	3	6.5	6.5
3222145	5	8	10	3	6.5	6.5
3222146	5	8	10	3	6.5	6.5
3222147	5	8	10	3	6.5	6.5
3222148	5	8	10	3	6.5	6.5
3222149	5	11	10	3	8	6.5
3222150	5	11	10	3	8	6.5
3222151	6	11	10	3	8.5	6.5
3222152	6	11	10	3	8.5	6.5
3222153	6	11	10	3	8.5	6.5
3222154	6	11	10	3	8.5	6.5
3222155	7	11	10	1	9	5.5
3222156	7	11	10	1	9	5.5
3222157	7	11	10	1	9	5.5
3222158	7	11	9	1	9	5
3222159	7	11	9	1	9	5
3222160	7	11	9	1	9	5
3222161	7	11	9	1	9	5
3222162	7	11	9	1	9	5
3222163	8	10	9	1	9	5
3222164	8	10	9	1	9	5
3222165	8	10	9	2	9	5.5
3222166	8	10	8	2	9	5
3222167	8	10	8	2	9	5
3222168	8	10	8	2	9	5
3222169	8	10	8	2	9	5
3222170	8	10	8	2	9	5
3222171	8	10	8	2	9	5
3222172	8	8	8	2	8	5
3222173	8	8	8	2	8	5
3222174	8	8	8	2	8	5
3222175	8	9	8	2	8.5	5
3222176	9	9	8	4	9	6
3222177	9	10	9	4	9.5	6.5
3222178	10	10	8	4	10	6
3222179	10	10	8	4	10	6
3222180	14	10	8	4	12	6
3222181	14	10	7	4	12	5.5
3222182	14	10	7	4	12	5.5
3222183	14	9	6	4	11.5	5
3222184	14	9	5	4	11.5	4.5
3222185	13	10	4	3	11.5	3.5
3222186	13	9	4	3	11	3.5
3222187	13	9	4	3	11	3.5
3222188	14	10	4	3	12	3.5
3222189	14	10	4	3	12	3.5
3222190	14	10	4	3	12	3.5
3222191	14	11	4	3	12.5	3.5
3222192	14	11	4	3	12.5	3.5
3222193	14	12	4	3	13	3.5
3222194	15	12	4	3	13.5	3.5
3222195	15	12	4	3	13.5	3.5
3222196	15	12	4	3	13.5	3.5
3222197	15	12	4	3	13.5	3.5
3222198	15	12	4	3	13.5	3.5
3222199	15	12	4	3	13.5	3.5
3222200	15	12	4	3	13.5	3.5
3222201	15	12	4	3	13.5	3.5
3222202	15	11	4	3	13	3.5
3222203	15	12	4	3	13.5	3.5
3222204	15	12	4	3	13.5	3.5
3222205	15	12	4	3	13.5	3.5
3222206	15	11	4	3	13	3.5
3222207	15	11	4	3	13	3.5
3222208	15	11	4	3	13	3.5
3222209	14	11	4	3	12.5	3.5
3222210	14	11	5	3	12.5	4
3222211	14	11	5	3	12.5	4
3222212	13	11	5	3	12	4
3222213	13	11	5	3	12	4
3222214	13	11	3	3	12	3
3222215	13	11	3	3	12	3
3222216	13	11	3	3	12	3
3222217	13	11	3	4	12	3.5
3222218	13	11	3	4	12	3.5
3222219	13	11	2	4	12	3
3222220	13	11	2	4	12	3
3222221	13	11	2	4	12	3
3222222	13	11	2	4	12	3
3222223	13	11	2	4	12	3
3222224	13	11	2	4	12	3
3222225	13	11	2	4	12	3
3222226	13	11	2	4	12	3
3222227	13	11	2	4	12	3
3222228	13	10	2	4	11.5	3
3222229	13	10	2	4	11.5	3
3222230	13	10	2	4	11.5	3
3222231	13	10	2	4	11.5	3
3222232	12	10	2	4	11	3
3222233	12	10	2	4	11	3
3222234	11	10	2	4	10.5	3
3222235	11	11	2	4	11	3
3222236	11	11	2	4	11	3
3222237	11	11	2	4	11	3
3222238	11	11	2	4	11	3
3222239	11	11	2	4	11	3
3222240	11	11	2	4	11	3
3222241	11	11	2	4	11	3
3222242	11	11	2	4	11	3
3222243	11	11	2	4	11	3
3222244	11	12	2	4	11.5	3
3222245	11	12	2	4	11.5	3
3222246	11	12	2	4	11.5	3
3222247	12	12	2	4	12	3
3222248	12	12	2	4	12	3
3222249	12	9	2	4	10.5	3
3222250	12	9	2	4	10.5	3
3222251	12	9	2	4	10.5	3
3222252	12	9	2	4	10.5	3
3222253	12	9	2	4	10.5	3
3222254	12	9	2	4	10.5	3
3222255	11	10	2	4	10.5	3
3222256	11	10	2	4	10.5	3
3222257	11	10	2	4	10.5	3
3222258	11	10	2	4	10.5	3
3222259	11	10	2	4	10.5	3
3222260	10	10	2	4	10	3
3222261	10	10	2	4	10	3
3222262	10	10	2	4	10	3
3222263	10	10	2	4	10	3
3222264	10	11	2	4	10.5	3
3222265	10	11	2	3	10.5	2.5
3222266	10	11	2	3	10.5	2.5
3222267	10	11	2	4	10.5	3
3222268	10	11	2	4	10.5	3
3222269	10	11	2	4	10.5	3
3222270	10	11	2	4	10.5	3
3222271	10	11	2	4	10.5	3
3222272	10	11	2	4	10.5	3
3222273	10	11	2	4	10.5	3
3222274	10	11	2	4	10.5	3
3222275	9	10	2	4	9.5	3
3222276	8	10	2	2	9	2
3222277	8	9	1	2	8.5	1.5
3222278	8	9	1	2	8.5	1.5
3222279	8	9	1	3	8.5	2
3222280	4	9	1	3	6.5	2
3222281	4	9	1	3	6.5	2
3222282	4	9	1	3	6.5	2
3222283	4	9	1	4	6.5	2.5
3222284	4	9	1	4	6.5	2.5
3222285	4	8	1	4	6	2.5
3222286	4	8	1	4	6	2.5
3222287	6	8	1	4	7	2.5
3222288	6	7	1	4	6.5	2.5
3222289	6	7	1	4	6.5	2.5
3222290	6	7	1	4	6.5	2.5
3222291	6	6	1	4	6	2.5
3222292	6	6	1	4	6	2.5
3222293	6	5	1	4	5.5	2.5
3222294	5	5	1	4	5	2.5
3222295	5	5	1	4	5	2.5
3222296	5	5	1	4	5	2.5
3222297	5	5	1	4	5	2.5
3222298	5	5	1	4	5	2.5
3222299	5	5	1	4	5	2.5
3222300	5	5	1	4	5	2.5
3222301	6	5	2	4	5.5	3
3222302	6	5	2	4	5.5	3
3222303	6	4	2	4	5	3
3222304	6	4	2	4	5	3
3222305	6	4	2	4	5	3
3222306	6	4	3	4	5	3.5
3222307	6	4	3	4	5	3.5
3222308	6	4	3	4	5	3.5
3222309	7	4	3	4	5.5	3.5
3222310	7	4	2	4	5.5	3
3222311	7	4	2	4	5.5	3
3222312	7	4	2	4	5.5	3
3222313	7	4	2	4	5.5	3
3222314	7	4	2	4	5.5	3
3222315	8	4	2	4	6	3
3222316	8	4	2	4	6	3
3222317	8	4	2	3	6	2.5
3222318	8	4	2	3	6	2.5
3222319	8	4	2	3	6	2.5
3222320	8	4	2	3	6	2.5
3222321	8	4	2	3	6	2.5
3222322	8	4	2	3	6	2.5
3222323	9	4	2	3	6.5	2.5
3222324	9	4	2	3	6.5	2.5
3222325	9	5	2	3	7	2.5
3222326	9	5	3	3	7	3
3222327	9	5	3	3	7	3
3222328	9	5	3	3	7	3
3222329	9	6	3	3	7.5	3
3222330	9	6	3	3	7.5	3
3222331	9	6	3	3	7.5	3
3222332	9	6	3	3	7.5	3
3222333	9	6	5	3	7.5	4
3222334	9	6	5	3	7.5	4
3222335	9	5	5	3	7	4
3222336	9	5	5	3	7	4
3222337	9	5	5	3	7	4
3222338	9	5	5	3	7	4
3222339	9	5	5	3	7	4
3222340	9	5	5	3	7	4
3222341	9	5	5	3	7	4
3222342	10	5	5	3	7.5	4
3222343	10	5	5	3	7.5	4
3222344	10	5	6	3	7.5	4.5
3222345	10	5	6	3	7.5	4.5
3222346	10	5	6	3	7.5	4.5
3222347	9	5	7	3	7	5
3222348	10	5	7	3	7.5	5
3222349	12	5	9	3	8.5	6
3222350	13	6	9	4	9.5	6.5
3222351	12	6	9	4	9	6.5
3222352	12	7	9	4	9.5	6.5
3222353	12	7	9	4	9.5	6.5
3222354	13	7	9	4	10	6.5
3222355	13	7	9	4	10	6.5
3222356	13	10	9	4	11.5	6.5
3222357	13	10	9	4	11.5	6.5
3222358	13	10	9	4	11.5	6.5
3222359	13	10	9	4	11.5	6.5
3222360	14	10	11	4	12	7.5
3222361	15	10	11	4	12.5	7.5
3222362	15	10	12	4	12.5	8
3222363	16	9	12	4	12.5	8
3222364	16	9	12	4	12.5	8
3222365	17	9	14	3	13	8.5
3222366	17	9	14	4	13	9
3222367	17	9	15	4	13	9.5
3222368	19	9	15	4	14	9.5
3222369	19	10	15	4	14.5	9.5
3222370	20	10	15	4	15	9.5
3222371	20	10	15	4	15	9.5
3222372	21	10	16	4	15.5	10
3222373	21	11	17	4	16	10.5
3222374	21	11	17	4	16	10.5
3222375	22	13	18	4	17.5	11
3222376	26	15	20	4	20.5	12
3222377	28	15	22	4	21.5	13
3222378	28	15	22	4	21.5	13
3222379	28	17	23	4	22.5	13.5
3222380	28	17	23	4	22.5	13.5
3222381	28	17	23	4	22.5	13.5
3222382	29	17	23	4	23	13.5
3222383	29	17	23	3	23	13
3222384	29	17	23	3	23	13
3222385	29	17	23	3	23	13
3222386	29	18	23	3	23.5	13
3222387	27	18	23	3	22.5	13
3222388	28	19	23	3	23.5	13
3222389	28	19	23	3	23.5	13
3222390	28	19	23	3	23.5	13
3222391	28	19	23	3	23.5	13
3222392	28	19	23	3	23.5	13
3222393	28	19	23	3	23.5	13
3222394	28	19	23	3	23.5	13
3222395	28	20	23	3	24	13
3222396	28	20	23	3	24	13
3222397	28	20	25	3	24	14
3222398	28	20	25	3	24	14
3222399	28	20	25	3	24	14
3222400	28	21	25	3	24.5	14
3222401	27	21	24	3	24	13.5
3222402	27	21	24	3	24	13.5
3222403	27	21	24	3	24	13.5
3222404	27	21	24	3	24	13.5
3222405	27	21	24	3	24	13.5
3222406	27	21	23	3	24	13
3222407	27	21	23	3	24	13
3222408	27	21	23	3	24	13
3222409	26	21	23	3	23.5	13
3222410	26	21	23	3	23.5	13
3222411	26	21	23	3	23.5	13
3222412	26	21	23	3	23.5	13
3222413	26	21	23	3	23.5	13
3222414	26	21	23	3	23.5	13
3222415	25	21	23	3	23	13
3222416	25	21	24	3	23	13.5
3222417	25	22	24	3	23.5	13.5
3222418	25	22	24	3	23.5	13.5
3222419	25	22	24	3	23.5	13.5
3222420	25	22	24	3	23.5	13.5
3222421	25	22	24	3	23.5	13.5
3222422	25	22	24	3	23.5	13.5
3222423	24	23	24	3	23.5	13.5
3222424	24	24	24	3	24	13.5
3222425	25	23	24	3	24	13.5
3222426	25	23	23	3	24	13
3222427	25	23	23	3	24	13
3222428	25	23	23	3	24	13
3222429	25	22	23	3	23.5	13
3222430	25	22	23	3	23.5	13
3222431	25	22	23	3	23.5	13
3222432	25	22	23	3	23.5	13
3222433	25	22	21	3	23.5	12
3222434	25	22	21	3	23.5	12
3222435	25	22	21	3	23.5	12
3222436	25	22	21	3	23.5	12
3222437	25	22	21	3	23.5	12
3222438	25	22	21	3	23.5	12
3222439	25	22	21	3	23.5	12
3222440	25	22	21	3	23.5	12
3222441	25	22	21	3	23.5	12
3222442	24	22	21	3	23	12
3222443	24	22	22	4	23	13
3222444	24	21	21	4	22.5	12.5
3222445	24	21	21	4	22.5	12.5
3222446	24	21	21	4	22.5	12.5
3222447	24	21	20	4	22.5	12
3222448	23	21	20	4	22	12
3222449	21	21	18	4	21	11
3222450	20	20	18	3	20	10.5
3222451	20	20	18	4	20	11
3222452	20	19	18	4	19.5	11
3222453	20	19	18	4	19.5	11
3222454	19	19	18	4	19	11
3222455	19	19	18	4	19	11
3222456	19	15	18	5	17	11.5
3222457	19	15	18	5	17	11.5
3222458	19	15	18	5	17	11.5
3222459	19	15	18	5	17	11.5
3222460	18	15	16	5	16.5	10.5
3222461	17	15	17	5	16	11
3222462	17	15	16	5	16	10.5
3222463	16	15	16	5	15.5	10.5
3222464	16	15	16	5	15.5	10.5
3222465	15	15	14	5	15	9.5
3222466	15	15	14	4	15	9
3222467	15	15	13	4	15	8.5
3222468	13	15	13	4	14	8.5
3222469	13	14	13	5	13.5	9
3222470	12	14	13	5	13	9
3222471	12	14	13	5	13	9
3222472	11	14	12	5	12.5	8.5
3222473	14	14	12	5	14	8.5
3222474	14	14	12	5	14	8.5
3222475	13	13	12	6	13	9
3222476	9	11	10	6	10	8
3222477	7	11	8	6	9	7
3222478	6	11	8	6	8.5	7
3222479	6	9	7	5	7.5	6
3222480	6	10	7	5	8	6
3222481	6	10	7	5	8	6
3222482	5	10	7	5	7.5	6
3222483	6	10	7	5	8	6
3222484	6	10	7	5	8	6
3222485	6	10	7	5	8	6
3222486	6	9	7	5	7.5	6
3222487	6	9	7	5	7.5	6
3222488	5	8	7	5	6.5	6
3222489	5	9	7	6	7	6.5
3222490	5	9	7	6	7	6.5
3222491	5	9	5	6	7	5.5
3222492	5	9	5	6	7	5.5
3222493	5	9	5	6	7	5.5
3222494	5	11	5	6	8	5.5
3222495	5	10	5	6	7.5	5.5
3222496	5	10	5	6	7.5	5.5
3222497	5	13	5	6	9	5.5
3222498	5	13	5	6	9	5.5
3222499	5	13	5	6	9	5.5
3222500	9	12	5	6	10.5	5.5
3222501	9	13	5	6	11	5.5
3222502	14	13	5	7	13.5	6
3222503	14	13	5	7	13.5	6
3222504	14	14	5	7	14	6
3222505	14	14	5	7	14	6
3222506	15	14	5	7	14.5	6
3222507	15	13	5	7	14	6
3222508	15	13	6	7	14	6.5
3222509	15	14	6	7	14.5	6.5
3222510	16	14	6	7	15	6.5
3222511	16	14	6	7	15	6.5
3222512	16	14	6	7	15	6.5
3222513	16	15	6	7	15.5	6.5
3222514	16	15	6	7	15.5	6.5
3222515	16	15	6	7	15.5	6.5
3222516	16	15	5	7	15.5	6
3222517	16	15	5	7	15.5	6
3222518	16	15	5	7	15.5	6
3222519	16	15	5	7	15.5	6
3222520	16	16	5	7	16	6
3222521	16	16	5	7	16	6
3222522	16	16	5	7	16	6
3222523	16	15	5	7	15.5	6
3222524	16	16	5	8	16	6.5
3222525	15	16	5	8	15.5	6.5
3222526	15	16	5	8	15.5	6.5
3222527	15	16	5	9	15.5	7
3222528	15	16	5	9	15.5	7
3222529	15	16	5	9	15.5	7
3222530	15	16	5	9	15.5	7
3222531	15	16	5	9	15.5	7
3222532	15	16	5	9	15.5	7
3222533	15	16	5	10	15.5	7.5
3222534	15	16	6	10	15.5	8
3222535	15	16	6	10	15.5	8
3222536	16	19	6	10	17.5	8
3222537	17	19	6	10	18	8
3222538	17	19	6	10	18	8
3222539	17	19	6	10	18	8
3222540	17	19	6	10	18	8
3222541	19	19	6	10	19	8
3222542	19	20	6	10	19.5	8
3222543	19	20	5	9	19.5	7
3222544	19	20	5	9	19.5	7
3222545	19	21	5	9	20	7
3222546	19	21	5	9	20	7
3222547	19	23	5	9	21	7
3222548	19	23	5	9	21	7
3222549	19	23	5	9	21	7
3222550	20	23	5	9	21.5	7
3222551	20	23	5	8	21.5	6.5
3222552	20	23	5	10	21.5	7.5
3222553	20	23	5	10	21.5	7.5
3222554	22	23	5	10	22.5	7.5
3222555	22	24	5	10	23	7.5
3222556	22	24	5	9	23	7
3222557	22	25	5	9	23.5	7
3222558	22	25	5	9	23.5	7
3222559	20	25	5	9	22.5	7
3222560	22	25	5	9	23.5	7
3222561	22	25	4	9	23.5	6.5
3222562	22	25	4	9	23.5	6.5
3222563	22	26	4	9	24	6.5
3222564	22	26	4	9	24	6.5
3222565	22	26	4	9	24	6.5
3222566	22	26	4	9	24	6.5
3222567	22	26	4	9	24	6.5
3222568	22	26	4	9	24	6.5
3222569	22	26	4	8	24	6
3222570	22	26	4	8	24	6
3222571	22	26	4	8	24	6
3222572	22	26	4	8	24	6
3222573	19	25	3	8	22	5.5
3222574	19	25	3	8	22	5.5
3222575	19	25	2	7	22	4.5
3222576	20	25	2	7	22.5	4.5
3222577	20	25	2	7	22.5	4.5
3222578	20	25	2	7	22.5	4.5
3222579	20	25	2	7	22.5	4.5
3222580	20	22	2	7	21	4.5
3222581	21	23	2	7	22	4.5
3222582	21	23	2	7	22	4.5
3222583	20	22	2	8	21	5
3222584	20	22	2	8	21	5
3222585	20	23	2	8	21.5	5
3222586	20	23	2	8	21.5	5
3222587	20	23	2	8	21.5	5
3222588	21	23	2	8	22	5
3222589	21	24	2	7	22.5	4.5
3222590	21	27	3	7	24	5
3222591	22	27	3	7	24.5	5
3222592	22	27	3	7	24.5	5
3222593	22	27	3	7	24.5	5
3222594	22	26	3	7	24	5
3222595	22	26	3	7	24	5
3222596	22	26	3	7	24	5
3222597	22	25	3	7	23.5	5
3222598	22	25	3	7	23.5	5
3222599	24	25	3	7	24.5	5
3222600	20	26	3	7	23	5
3222601	20	25	3	7	22.5	5
3222602	15	25	3	6	20	4.5
3222603	15	25	3	6	20	4.5
3222604	15	24	3	6	19.5	4.5
3222605	15	24	3	6	19.5	4.5
3222606	14	24	3	6	19	4.5
3222607	15	24	3	6	19.5	4.5
3222608	15	24	2	6	19.5	4
3222609	15	23	2	6	19	4
3222610	14	23	2	6	18.5	4
3222611	14	24	2	6	19	4
3222612	14	24	2	6	19	4
3222613	14	23	2	6	18.5	4
3222614	14	23	2	6	18.5	4
3222615	14	23	2	6	18.5	4
3222616	14	23	2	6	18.5	4
3222617	14	23	2	6	18.5	4
3222618	14	23	2	5	18.5	3.5
3222619	14	23	2	6	18.5	4
3222620	14	22	2	6	18	4
3222621	14	22	2	6	18	4
3222622	14	22	2	6	18	4
3222623	14	23	2	6	18.5	4
3222624	14	21	2	6	17.5	4
3222625	14	21	2	6	17.5	4
3222626	14	21	2	6	17.5	4
3222627	14	21	2	5	17.5	3.5
3222628	14	21	2	5	17.5	3.5
3222629	14	21	2	5	17.5	3.5
3222630	14	21	2	5	17.5	3.5
3222631	14	21	2	5	17.5	3.5
3222632	14	21	2	5	17.5	3.5
3222633	14	21	2	4	17.5	3
3222634	14	19	1	4	16.5	2.5
3222635	14	19	1	4	16.5	2.5
3222636	13	19	1	4	16	2.5
3222637	12	19	1	4	15.5	2.5
3222638	12	19	1	4	15.5	2.5
3222639	12	19	1	4	15.5	2.5
3222640	12	19	1	4	15.5	2.5
3222641	10	19	1	4	14.5	2.5
3222642	10	18	1	4	14	2.5
3222643	10	18	1	4	14	2.5
3222644	10	18	1	4	14	2.5
3222645	10	17	1	4	13.5	2.5
3222646	10	17	1	4	13.5	2.5
3222647	10	15	1	5	12.5	3
3222648	10	15	1	6	12.5	3.5
3222649	10	17	1	6	13.5	3.5
3222650	9	17	1	6	13	3.5
3222651	9	17	1	6	13	3.5
3222652	9	17	1	4	13	2.5
3222653	9	17	1	5	13	3
3222654	9	18	1	5	13.5	3
3222655	8	17	1	5	12.5	3
3222656	8	17	1	5	12.5	3
3222657	9	16	1	5	12.5	3
3222658	9	17	1	5	13	3
3222659	9	17	1	5	13	3
3222660	9	17	1	5	13	3
3222661	9	17	1	5	13	3
3222662	9	17	1	5	13	3
3222663	11	16	1	5	13.5	3
3222664	11	16	1	5	13.5	3
3222665	12	16	1	5	14	3
3222666	13	16	1	5	14.5	3
3222667	13	16	1	5	14.5	3
3222668	13	16	1	5	14.5	3
3222669	13	16	1	5	14.5	3
3222670	13	16	1	6	14.5	3.5
3222671	13	16	1	6	14.5	3.5
3222672	13	16	1	6	14.5	3.5
3222673	13	16	1	6	14.5	3.5
3222674	13	17	1	6	15	3.5
3222675	13	16	1	6	14.5	3.5
3222676	13	16	1	6	14.5	3.5
3222677	13	16	1	6	14.5	3.5
3222678	13	16	1	6	14.5	3.5
3222679	13	16	1	6	14.5	3.5
3222680	15	16	1	6	15.5	3.5
3222681	14	15	1	6	14.5	3.5
3222682	14	15	1	6	14.5	3.5
3222683	14	15	1	5	14.5	3
3222684	14	15	1	6	14.5	3.5
3222685	14	14	1	6	14	3.5
3222686	14	14	1	6	14	3.5
3222687	14	14	1	6	14	3.5
3222688	13	14	1	6	13.5	3.5
3222689	14	13	1	6	13.5	3.5
3222690	14	10	0	6	12	3
3222691	13	10	0	6	11.5	3
3222692	13	10	0	6	11.5	3
3222693	13	10	0	6	11.5	3
3222694	13	9	0	6	11	3
3222695	13	9	0	6	11	3
3222696	14	9	0	6	11.5	3
3222697	14	9	0	6	11.5	3
3222698	14	9	0	6	11.5	3
3222699	12	9	0	6	10.5	3
3222700	12	9	0	6	10.5	3
3222701	12	10	0	6	11	3
3222702	12	10	0	6	11	3
3222703	12	10	0	6	11	3
3222704	12	10	0	6	11	3
3222705	12	10	0	6	11	3
3222706	12	10	0	6	11	3
3222707	11	10	0	6	10.5	3
3222708	11	10	0	6	10.5	3
3222709	11	10	0	6	10.5	3
3222710	11	10	0	6	10.5	3
3222711	11	9	1	6	10	3.5
3222712	11	9	1	6	10	3.5
3222713	11	9	1	6	10	3.5
3222714	11	9	1	6	10	3.5
3222715	11	10	1	6	10.5	3.5
3222716	11	10	1	6	10.5	3.5
3222717	11	10	1	6	10.5	3.5
3222718	11	11	1	6	11	3.5
3222719	11	11	1	5	11	3
3222720	11	11	1	5	11	3
3222721	11	11	1	5	11	3
3222722	11	11	1	5	11	3
3222723	11	10	1	5	10.5	3
3222724	11	10	1	5	10.5	3
3222725	12	10	1	5	11	3
3222726	13	11	4	5	12	4.5
3222727	14	11	4	5	12.5	4.5
3222728	14	11	4	5	12.5	4.5
3222729	14	11	4	5	12.5	4.5
3222730	14	11	4	5	12.5	4.5
3222731	14	11	4	5	12.5	4.5
3222732	14	11	4	5	12.5	4.5
3222733	14	12	4	5	13	4.5
3222734	14	12	4	5	13	4.5
3222735	14	12	4	5	13	4.5
3222736	14	11	4	5	12.5	4.5
3222737	14	11	4	5	12.5	4.5
3222738	14	11	4	5	12.5	4.5
3222739	14	11	4	5	12.5	4.5
3222740	14	12	4	5	13	4.5
3222741	14	12	4	5	13	4.5
3222742	14	12	4	5	13	4.5
3222743	14	12	4	5	13	4.5
3222744	14	12	4	5	13	4.5
3222745	14	12	4	5	13	4.5
3222746	14	12	4	5	13	4.5
3222747	15	13	4	4	14	4
3222748	17	13	4	4	15	4
3222749	17	11	4	4	14	4
3222750	17	11	4	4	14	4
3222751	17	11	4	4	14	4
3222752	17	11	4	4	14	4
3222753	17	11	4	3	14	3.5
3222754	17	10	4	3	13.5	3.5
3222755	16	10	4	3	13	3.5
3222756	16	10	4	3	13	3.5
3222757	15	10	4	3	12.5	3.5
3222758	15	9	4	3	12	3.5
3222759	15	10	4	3	12.5	3.5
3222760	16	10	4	3	13	3.5
3222761	16	10	4	3	13	3.5
3222762	16	10	4	3	13	3.5
3222763	14	10	4	3	12	3.5
3222764	14	10	4	3	12	3.5
3222765	13	11	4	3	12	3.5
3222766	13	11	4	3	12	3.5
3222767	13	11	4	3	12	3.5
3222768	13	11	4	3	12	3.5
3222769	13	11	4	3	12	3.5
3222770	13	12	5	2	12.5	3.5
3222771	13	12	5	2	12.5	3.5
3222772	13	12	5	2	12.5	3.5
3222773	13	12	5	2	12.5	3.5
3222774	13	12	5	2	12.5	3.5
3222775	13	12	5	2	12.5	3.5
3222776	12	12	5	2	12	3.5
3222777	12	12	5	2	12	3.5
3222778	13	12	5	2	12.5	3.5
3222779	13	12	5	2	12.5	3.5
3222780	11	12	5	2	11.5	3.5
3222781	12	12	5	2	12	3.5
3222782	12	12	5	2	12	3.5
3222783	13	12	5	2	12.5	3.5
3222784	13	13	5	1	13	3
3222785	13	13	5	1	13	3
3222786	13	14	5	1	13.5	3
3222787	13	14	5	1	13.5	3
3222788	13	15	5	1	14	3
3222789	12	17	5	1	14.5	3
3222790	12	17	5	2	14.5	3.5
3222791	14	17	5	2	15.5	3.5
3222792	14	17	5	2	15.5	3.5
3222793	14	18	5	2	16	3.5
3222794	14	18	5	2	16	3.5
3222795	14	18	5	2	16	3.5
3222796	13	18	5	2	15.5	3.5
3222797	13	18	5	2	15.5	3.5
3222798	13	18	5	2	15.5	3.5
3222799	13	18	5	2	15.5	3.5
3222800	13	19	5	3	16	4
3222801	13	18	5	3	15.5	4
3222802	13	18	5	3	15.5	4
3222803	13	20	5	3	16.5	4
3222804	13	20	5	3	16.5	4
3222805	13	20	5	3	16.5	4
3222806	13	20	5	3	16.5	4
3222807	13	20	5	3	16.5	4
3222808	13	21	5	3	17	4
3222809	14	21	5	3	17.5	4
3222810	15	21	5	3	18	4
3222811	15	21	4	3	18	3.5
3222812	15	21	4	3	18	3.5
3222813	15	21	4	4	18	4
3222814	15	21	4	4	18	4
3222815	15	20	4	4	17.5	4
3222816	15	20	4	4	17.5	4
3222817	15	20	4	4	17.5	4
3222818	16	19	4	4	17.5	4
3222819	16	19	4	4	17.5	4
3222820	16	19	4	4	17.5	4
3222821	16	20	4	4	18	4
3222822	16	20	4	4	18	4
3222823	16	20	4	4	18	4
3222824	16	20	4	4	18	4
3222825	17	20	4	4	18.5	4
3222826	16	19	1	4	17.5	2.5
3222827	15	19	1	4	17	2.5
3222828	15	19	1	4	17	2.5
3222829	15	19	1	4	17	2.5
3222830	16	19	1	4	17.5	2.5
3222831	16	19	1	4	17.5	2.5
3222832	16	19	1	4	17.5	2.5
3222833	16	18	1	4	17	2.5
3222834	17	18	2	4	17.5	3
3222835	18	19	2	4	18.5	3
3222836	18	19	2	4	18.5	3
3222837	18	19	2	4	18.5	3
3222838	18	19	2	4	18.5	3
3222839	18	19	2	4	18.5	3
3222840	19	18	2	4	18.5	3
3222841	19	18	2	4	18.5	3
3222842	19	18	2	4	18.5	3
3222843	19	18	2	4	18.5	3
3222844	19	18	2	4	18.5	3
3222845	18	18	2	4	18	3
3222846	18	18	2	4	18	3
3222847	17	17	2	4	17	3
3222848	15	17	2	3	16	2.5
3222849	15	17	2	3	16	2.5
3222850	15	17	2	3	16	2.5
3222851	15	17	2	3	16	2.5
3222852	15	17	2	3	16	2.5
3222853	15	18	2	3	16.5	2.5
3222854	16	19	2	3	17.5	2.5
3222855	16	19	2	3	17.5	2.5
3222856	19	20	2	3	19.5	2.5
3222857	19	21	2	3	20	2.5
3222858	19	21	2	3	20	2.5
3222859	19	20	2	4	19.5	3
3222860	19	20	2	4	19.5	3
3222861	19	20	2	4	19.5	3
3222862	19	20	2	4	19.5	3
3222863	19	20	2	4	19.5	3
3222864	19	21	2	4	20	3
3222865	19	20	2	4	19.5	3
3222866	18	20	2	4	19	3
3222867	18	20	2	4	19	3
3222868	18	20	2	4	19	3
3222869	18	20	2	4	19	3
3222870	18	19	1	4	18.5	2.5
3222871	18	19	1	4	18.5	2.5
3222872	18	19	1	4	18.5	2.5
3222873	18	19	1	4	18.5	2.5
3222874	19	18	1	4	18.5	2.5
3222875	20	20	1	4	20	2.5
3222876	20	20	1	4	20	2.5
3222877	20	20	1	4	20	2.5
3222878	19	20	1	4	19.5	2.5
3222879	19	21	1	4	20	2.5
3222880	19	21	1	4	20	2.5
3222881	18	21	1	4	19.5	2.5
3222882	18	21	1	4	19.5	2.5
3222883	17	21	2	4	19	3
3222884	17	20	2	4	18.5	3
3222885	17	20	2	4	18.5	3
3222886	17	20	2	4	18.5	3
3222887	17	20	2	3	18.5	2.5
3222888	17	20	2	4	18.5	3
3222889	17	18	2	4	17.5	3
3222890	17	18	2	3	17.5	2.5
3222891	15	18	2	3	16.5	2.5
3222892	15	19	2	3	17	2.5
3222893	15	18	2	3	16.5	2.5
3222894	16	18	2	3	17	2.5
3222895	16	19	2	3	17.5	2.5
3222896	16	20	2	2	18	2
3222897	16	20	2	2	18	2
3222898	17	20	2	4	18.5	3
3222899	17	20	2	4	18.5	3
3222900	18	18	2	4	18	3
3222901	19	18	2	4	18.5	3
3222902	20	18	3	4	19	3.5
3222903	20	16	3	5	18	4
3222904	20	16	3	5	18	4
3222905	20	16	3	5	18	4
3222906	20	16	3	5	18	4
3222907	20	16	3	4	18	3.5
3222908	20	15	3	4	17.5	3.5
3222909	19	15	3	4	17	3.5
3222910	18	15	3	4	16.5	3.5
3222911	19	15	3	4	17	3.5
3222912	19	16	3	4	17.5	3.5
3222913	19	16	3	4	17.5	3.5
3222914	19	16	3	4	17.5	3.5
3222915	19	16	3	4	17.5	3.5
3222916	19	16	3	4	17.5	3.5
3222917	19	16	3	4	17.5	3.5
3222918	17	16	3	4	16.5	3.5
3222919	17	16	3	4	16.5	3.5
3222920	17	16	3	4	16.5	3.5
3222921	18	15	3	4	16.5	3.5
3222922	18	15	3	4	16.5	3.5
3222923	18	15	3	4	16.5	3.5
3222924	19	15	3	4	17	3.5
3222925	18	15	3	4	16.5	3.5
3222926	18	15	3	4	16.5	3.5
3222927	18	15	3	4	16.5	3.5
3222928	18	15	3	4	16.5	3.5
3222929	18	15	3	4	16.5	3.5
3222930	17	15	3	4	16	3.5
3222931	17	15	3	4	16	3.5
3222932	17	15	3	4	16	3.5
3222933	17	15	3	4	16	3.5
3222934	16	15	2	4	15.5	3
3222935	15	14	2	4	14.5	3
3222936	15	15	2	4	15	3
3222937	15	15	2	4	15	3
3222938	15	15	2	4	15	3
3222939	15	15	2	4	15	3
3222940	15	15	2	4	15	3
3222941	15	17	2	4	16	3
3222942	15	17	2	4	16	3
3222943	15	17	2	4	16	3
3222944	15	17	3	5	16	4
3222945	15	17	3	5	16	4
3222946	15	17	3	5	16	4
3222947	15	17	3	5	16	4
3222948	15	17	3	5	16	4
3222949	16	17	3	5	16.5	4
3222950	16	17	3	5	16.5	4
3222951	16	18	3	5	17	4
3222952	16	18	3	5	17	4
3222953	16	17	3	5	16.5	4
3222954	15	16	3	5	15.5	4
3222955	15	16	3	5	15.5	4
3222956	12	15	3	5	13.5	4
3222957	12	14	3	5	13	4
3222958	12	14	3	5	13	4
3222959	12	14	3	4	13	3.5
3222960	12	14	3	4	13	3.5
3222961	12	14	3	4	13	3.5
3222962	12	14	3	4	13	3.5
3222963	12	14	3	4	13	3.5
3222964	12	13	4	4	12.5	4
3222965	12	13	4	4	12.5	4
3222966	12	13	4	4	12.5	4
3222967	12	13	4	4	12.5	4
3222968	12	13	4	4	12.5	4
3222969	12	13	4	4	12.5	4
3222970	12	13	4	4	12.5	4
3222971	12	13	4	4	12.5	4
3222972	12	13	4	4	12.5	4
3222973	12	13	4	4	12.5	4
3222974	11	13	4	4	12	4
3222975	10	11	4	4	10.5	4
3222976	10	11	4	4	10.5	4
3222977	10	11	4	4	10.5	4
3222978	10	11	4	4	10.5	4
3222979	10	10	4	4	10	4
3222980	10	10	4	4	10	4
3222981	10	10	4	4	10	4
3222982	10	10	4	4	10	4
3222983	10	10	3	4	10	3.5
3222984	10	10	3	4	10	3.5
3222985	10	11	3	4	10.5	3.5
3222986	10	11	3	4	10.5	3.5
3222987	10	11	3	4	10.5	3.5
3222988	10	10	3	4	10	3.5
3222989	10	11	3	4	10.5	3.5
3222990	10	11	3	4	10.5	3.5
3222991	10	11	3	4	10.5	3.5
3222992	10	10	3	4	10	3.5
3222993	10	10	3	4	10	3.5
3222994	9	10	3	4	9.5	3.5
3222995	9	9	3	4	9	3.5
3222996	9	8	3	4	8.5	3.5
3222997	9	8	3	4	8.5	3.5
3222998	8	8	3	2	8	2.5
3222999	8	8	3	2	8	2.5
3223000	7	8	3	2	7.5	2.5
3223001	6	8	3	2	7	2.5
3223002	5	8	2	2	6.5	2
3223003	5	8	2	1	6.5	1.5
3223004	5	8	2	1	6.5	1.5
3223005	5	8	2	1	6.5	1.5
3223006	5	8	2	1	6.5	1.5
3223007	5	8	2	1	6.5	1.5
3223008	7	8	2	1	7.5	1.5
3223009	7	8	2	1	7.5	1.5
3223010	7	8	2	1	7.5	1.5
3223011	6	8	2	1	7	1.5
3223012	6	7	2	1	6.5	1.5
3223013	6	9	2	1	7.5	1.5
3223014	6	9	2	1	7.5	1.5
3223015	6	9	2	1	7.5	1.5
3223016	6	9	2	1	7.5	1.5
3223017	6	9	2	1	7.5	1.5
3223018	6	9	2	1	7.5	1.5
3223019	6	10	2	1	8	1.5
3223020	6	10	2	1	8	1.5
3223021	5	10	2	1	7.5	1.5
3223022	5	10	2	1	7.5	1.5
3223023	5	10	2	1	7.5	1.5
3223024	4	10	2	1	7	1.5
3223025	4	10	2	1	7	1.5
3223026	4	10	2	1	7	1.5
3223027	4	10	2	1	7	1.5
3223028	4	9	2	1	6.5	1.5
3223029	4	9	2	1	6.5	1.5
3223030	4	9	2	1	6.5	1.5
3223031	5	9	2	1	7	1.5
3223032	5	9	2	1	7	1.5
3223033	5	9	2	1	7	1.5
3223034	5	9	2	1	7	1.5
3223035	5	9	2	1	7	1.5
3223036	4	9	2	1	6.5	1.5
3223037	4	9	2	1	6.5	1.5
3223038	4	10	2	1	7	1.5
3223039	4	10	2	1	7	1.5
3223040	4	10	2	1	7	1.5
3223041	4	8	2	1	6	1.5
3223042	4	10	2	1	7	1.5
3223043	4	10	3	1	7	2
3223044	4	10	2	0	7	1
3223045	4	10	2	0	7	1
3223046	4	10	2	0	7	1
3223047	4	10	2	0	7	1
3223048	4	10	2	0	7	1
3223049	3	10	2	0	6.5	1
3223050	3	10	2	0	6.5	1
3223051	3	9	2	0	6	1
3223052	3	9	2	0	6	1
3223053	3	9	2	0	6	1
3223054	3	9	2	0	6	1
3223055	3	9	2	0	6	1
3223056	3	9	2	0	6	1
3223057	3	9	2	0	6	1
3223058	3	9	2	0	6	1
3223059	3	9	2	0	6	1
3223060	3	9	2	0	6	1
3223061	3	9	2	0	6	1
3223062	3	12	1	0	7.5	0.5
3223063	3	12	1	0	7.5	0.5
3223064	3	12	1	0	7.5	0.5
3223065	3	12	1	0	7.5	0.5
3223066	3	13	1	0	8	0.5
3223067	3	13	1	0	8	0.5
3223068	3	13	1	0	8	0.5
3223069	3	13	1	0	8	0.5
3223070	3	13	1	0	8	0.5
3223071	3	13	1	0	8	0.5
3223072	3	14	3	0	8.5	1.5
3223073	3	14	3	0	8.5	1.5
3223074	3	14	3	0	8.5	1.5
3223075	3	14	3	0	8.5	1.5
3223076	3	14	3	0	8.5	1.5
3223077	3	14	3	0	8.5	1.5
3223078	3	13	3	0	8	1.5
3223079	3	13	3	0	8	1.5
3223080	3	13	3	0	8	1.5
3223081	3	13	3	0	8	1.5
3223082	3	12	3	0	7.5	1.5
3223083	3	12	3	0	7.5	1.5
3223084	3	12	3	0	7.5	1.5
3223085	3	12	3	0	7.5	1.5
3223086	3	12	3	0	7.5	1.5
3223087	3	12	3	0	7.5	1.5
3223088	3	12	3	0	7.5	1.5
3223089	3	11	3	0	7	1.5
3223090	3	11	3	0	7	1.5
3223091	3	11	3	0	7	1.5
3223092	3	11	3	0	7	1.5
3223093	6	11	3	0	8.5	1.5
3223094	6	11	4	0	8.5	2
3223095	6	11	4	0	8.5	2
3223096	6	11	4	0	8.5	2
3223097	6	12	4	0	9	2
3223098	6	12	4	0	9	2
3223099	6	12	4	0	9	2
3223100	6	13	4	0	9.5	2
3223101	6	13	4	0	9.5	2
3223102	6	13	4	0	9.5	2
3223103	6	13	4	0	9.5	2
3223104	6	13	4	0	9.5	2
3223105	6	13	4	0	9.5	2
3223106	6	13	4	0	9.5	2
3223107	6	13	4	0	9.5	2
3223108	4	13	4	0	8.5	2
3223109	4	13	4	0	8.5	2
3223110	4	13	4	0	8.5	2
3223111	4	13	4	0	8.5	2
3223112	4	13	4	0	8.5	2
3223113	4	11	4	0	7.5	2
3223114	4	11	4	0	7.5	2
3223115	4	11	4	0	7.5	2
3223116	4	11	4	0	7.5	2
3223117	4	11	4	0	7.5	2
3223118	4	11	4	0	7.5	2
3223119	4	11	4	1	7.5	2.5
3223120	4	11	4	1	7.5	2.5
3223121	4	11	4	1	7.5	2.5
3223122	4	11	4	1	7.5	2.5
3223123	4	11	4	1	7.5	2.5
3223124	4	11	4	1	7.5	2.5
3223125	4	11	4	1	7.5	2.5
3223126	4	11	4	1	7.5	2.5
3223127	5	11	4	1	8	2.5
3223128	5	11	4	1	8	2.5
3223129	5	11	4	1	8	2.5
3223130	5	11	4	1	8	2.5
3223131	4	11	4	1	7.5	2.5
3223132	4	10	4	1	7	2.5
3223133	4	10	6	1	7	3.5
3223134	4	10	6	1	7	3.5
3223135	4	10	6	1	7	3.5
3223136	4	10	6	1	7	3.5
3223137	4	10	6	1	7	3.5
3223138	4	10	6	1	7	3.5
3223139	4	10	6	1	7	3.5
3223140	4	10	7	1	7	4
3223141	4	10	7	1	7	4
3223142	4	8	7	1	6	4
3223143	4	8	6	1	6	3.5
3223144	4	8	6	1	6	3.5
3223145	4	8	6	1	6	3.5
3223146	5	8	6	2	6.5	4
3223147	5	9	6	2	7	4
3223148	8	9	7	2	8.5	4.5
3223149	11	9	9	2	10	5.5
3223150	11	9	9	2	10	5.5
3223151	13	10	10	2	11.5	6
3223152	15	11	10	4	13	7
3223153	15	11	10	4	13	7
3223154	15	11	10	4	13	7
3223155	16	11	10	4	13.5	7
3223156	16	11	10	4	13.5	7
3223157	16	12	10	4	14	7
3223158	16	12	10	4	14	7
3223159	16	13	10	4	14.5	7
3223160	16	13	10	4	14.5	7
3223161	17	13	10	4	15	7
3223162	19	10	11	4	14.5	7.5
3223163	19	10	12	4	14.5	8
3223164	20	10	12	4	15	8
3223165	20	10	12	4	15	8
3223166	20	9	12	4	14.5	8
3223167	21	9	12	4	15	8
3223168	22	11	12	5	16.5	8.5
3223169	23	12	12	5	17.5	8.5
3223170	23	12	12	5	17.5	8.5
3223171	23	12	12	5	17.5	8.5
3223172	23	11	10	5	17	7.5
3223173	23	12	10	5	17.5	7.5
3223174	24	12	10	5	18	7.5
3223175	24	12	10	5	18	7.5
3223176	25	12	10	7	18.5	8.5
3223177	27	12	10	7	19.5	8.5
3223178	27	12	10	7	19.5	8.5
3223179	27	12	10	7	19.5	8.5
3223180	28	12	10	7	20	8.5
3223181	28	12	10	7	20	8.5
3223182	29	12	11	7	20.5	9
3223183	29	12	11	7	20.5	9
3223184	29	12	12	7	20.5	9.5
3223185	29	12	11	7	20.5	9
3223186	29	12	11	7	20.5	9
3223187	29	12	11	7	20.5	9
3223188	29	13	11	7	21	9
3223189	29	13	11	7	21	9
3223190	29	13	11	7	21	9
3223191	29	13	11	7	21	9
3223192	29	13	11	8	21	9.5
3223193	26	14	11	8	20	9.5
3223194	26	13	11	9	19.5	10
3223195	26	13	11	9	19.5	10
3223196	26	13	11	9	19.5	10
3223197	26	13	11	9	19.5	10
3223198	26	13	11	9	19.5	10
3223199	26	13	11	9	19.5	10
3223200	26	12	11	9	19	10
3223201	26	12	11	9	19	10
3223202	27	12	11	9	19.5	10
3223203	28	12	11	9	20	10
3223204	28	12	11	9	20	10
3223205	28	12	11	9	20	10
3223206	28	12	11	9	20	10
3223207	28	12	11	9	20	10
3223208	29	12	11	9	20.5	10
3223209	29	12	11	9	20.5	10
3223210	29	12	11	9	20.5	10
3223211	29	12	11	9	20.5	10
3223212	29	12	11	9	20.5	10
3223213	29	12	11	9	20.5	10
3223214	29	12	11	9	20.5	10
3223215	29	12	11	9	20.5	10
3223216	30	13	11	9	21.5	10
3223217	30	13	11	9	21.5	10
3223218	30	13	11	9	21.5	10
3223219	30	12	11	8	21	9.5
3223220	30	12	12	8	21	10
3223221	30	12	12	8	21	10
3223222	30	12	12	8	21	10
3223223	30	12	12	8	21	10
3223224	30	12	12	8	21	10
3223225	30	12	12	8	21	10
3223226	30	12	12	8	21	10
3223227	29	12	12	8	20.5	10
3223228	29	12	12	8	20.5	10
3223229	29	12	12	8	20.5	10
3223230	29	12	12	9	20.5	10.5
3223231	30	12	12	9	21	10.5
3223232	30	12	12	9	21	10.5
3223233	30	12	10	9	21	9.5
3223234	30	12	10	9	21	9.5
3223235	30	12	10	9	21	9.5
3223236	30	12	10	9	21	9.5
3223237	30	12	10	9	21	9.5
3223238	30	12	10	9	21	9.5
3223239	30	12	10	9	21	9.5
3223240	30	12	9	9	21	9
3223241	30	12	9	9	21	9
3223242	30	12	9	9	21	9
3223243	31	12	9	9	21.5	9
3223244	31	12	9	9	21.5	9
3223245	31	12	9	9	21.5	9
3223246	30	12	10	8	21	9
3223247	30	11	10	8	20.5	9
3223248	27	12	9	8	19.5	8.5
3223249	24	12	7	8	18	7.5
3223250	24	12	7	8	18	7.5
3223251	22	11	6	8	16.5	7
3223252	20	10	6	6	15	6
3223253	20	10	6	6	15	6
3223254	20	10	6	6	15	6
3223255	20	10	6	6	15	6
3223256	20	10	6	6	15	6
3223257	21	9	6	6	15	6
3223258	21	9	6	6	15	6
3223259	21	8	6	6	14.5	6
3223260	21	8	6	6	14.5	6
3223261	20	8	6	6	14	6
3223262	18	8	5	6	13	5.5
3223263	18	8	4	6	13	5
3223264	17	8	4	6	12.5	5
3223265	17	8	4	6	12.5	5
3223266	17	8	4	6	12.5	5
3223267	16	8	4	6	12	5
3223268	15	6	4	5	10.5	4.5
3223269	14	6	4	5	10	4.5
3223270	14	6	4	6	10	5
3223271	13	6	4	6	9.5	5
3223272	13	6	4	6	9.5	5
3223273	13	5	4	6	9	5
3223274	13	5	4	7	9	5.5
3223275	13	5	4	7	9	5.5
3223276	13	5	4	5	9	4.5
3223277	11	5	4	5	8	4.5
3223278	11	5	4	5	8	4.5
3223279	11	6	4	5	8.5	4.5
3223280	10	6	4	6	8	5
3223281	10	6	4	6	8	5
3223282	9	7	3	6	8	4.5
3223283	11	7	3	6	9	4.5
3223284	11	7	2	6	9	4
3223285	11	8	2	6	9.5	4
3223286	11	7	2	6	9	4
3223287	12	7	2	6	9.5	4
3223288	12	7	2	6	9.5	4
3223289	14	7	2	6	10.5	4
3223290	14	7	2	6	10.5	4
3223291	13	8	2	6	10.5	4
3223292	13	8	2	5	10.5	3.5
3223293	13	7	2	5	10	3.5
3223294	13	7	2	4	10	3
3223295	13	7	2	5	10	3.5
3223296	13	8	2	5	10.5	3.5
3223297	13	8	2	5	10.5	3.5
3223298	14	8	2	5	11	3.5
3223299	14	8	2	5	11	3.5
3223300	15	8	2	5	11.5	3.5
3223301	15	8	2	5	11.5	3.5
3223302	14	8	2	5	11	3.5
3223303	14	8	2	5	11	3.5
3223304	14	8	2	5	11	3.5
3223305	14	8	2	5	11	3.5
3223306	14	8	2	5	11	3.5
3223307	14	8	3	5	11	4
3223308	14	9	3	5	11.5	4
3223309	15	9	4	5	12	4.5
3223310	15	11	4	5	13	4.5
3223311	19	11	5	6	15	5.5
3223312	19	12	5	6	15.5	5.5
3223313	19	13	5	6	16	5.5
3223314	20	13	5	6	16.5	5.5
3223315	25	13	5	6	19	5.5
3223316	25	13	6	6	19	6
3223317	27	13	6	6	20	6
3223318	27	13	6	6	20	6
3223319	27	13	6	6	20	6
3223320	27	13	5	6	20	5.5
3223321	27	13	5	6	20	5.5
3223322	27	13	5	6	20	5.5
3223323	27	13	5	7	20	6
3223324	27	13	5	7	20	6
3223325	27	13	5	7	20	6
3223326	28	13	6	7	20.5	6.5
3223327	28	13	6	7	20.5	6.5
3223328	29	13	7	7	21	7
3223329	29	13	7	7	21	7
3223330	29	13	7	6	21	6.5
3223331	28	13	7	6	20.5	6.5
3223332	28	13	7	6	20.5	6.5
3223333	28	13	7	6	20.5	6.5
3223334	28	13	7	6	20.5	6.5
3223335	28	13	7	6	20.5	6.5
3223336	29	13	7	6	21	6.5
3223337	29	16	7	6	22.5	6.5
3223338	31	16	7	6	23.5	6.5
3223339	31	17	7	6	24	6.5
3223340	31	17	7	6	24	6.5
3223341	31	17	7	6	24	6.5
3223342	32	17	7	6	24.5	6.5
3223343	31	18	7	6	24.5	6.5
3223344	31	18	7	6	24.5	6.5
3223345	31	18	7	6	24.5	6.5
3223346	31	18	6	6	24.5	6
3223347	31	18	6	6	24.5	6
3223348	31	18	6	6	24.5	6
3223349	31	18	6	6	24.5	6
3223350	31	18	6	6	24.5	6
3223351	31	18	6	6	24.5	6
3223352	31	19	6	6	25	6
3223353	30	20	6	7	25	6.5
3223354	29	20	6	7	24.5	6.5
3223355	29	20	6	7	24.5	6.5
3223356	29	20	6	7	24.5	6.5
3223357	29	20	6	7	24.5	6.5
3223358	29	20	6	7	24.5	6.5
3223359	30	20	6	7	25	6.5
3223360	30	20	6	7	25	6.5
3223361	30	20	6	7	25	6.5
3223362	30	20	6	7	25	6.5
3223363	31	20	6	7	25.5	6.5
3223364	31	20	6	7	25.5	6.5
3223365	31	20	6	7	25.5	6.5
3223366	31	20	6	8	25.5	7
3223367	31	20	6	8	25.5	7
3223368	31	20	6	8	25.5	7
3223369	30	19	6	8	24.5	7
3223370	30	19	6	7	24.5	6.5
3223371	30	19	6	7	24.5	6.5
3223372	30	19	6	7	24.5	6.5
3223373	30	19	6	7	24.5	6.5
3223374	30	19	6	6	24.5	6
3223375	30	20	6	6	25	6
3223376	30	20	6	6	25	6
3223377	29	20	6	6	24.5	6
3223378	30	20	6	6	25	6
3223379	31	19	6	6	25	6
3223380	31	19	6	5	25	5.5
3223381	31	19	6	5	25	5.5
3223382	31	17	6	6	24	6
3223383	30	17	6	6	23.5	6
3223384	30	17	6	6	23.5	6
3223385	30	17	6	6	23.5	6
3223386	30	17	6	6	23.5	6
3223387	29	17	6	6	23	6
3223388	29	17	6	6	23	6
3223389	27	17	6	6	22	6
3223390	27	17	6	6	22	6
3223391	27	16	6	6	21.5	6
3223392	27	16	6	7	21.5	6.5
3223393	27	16	6	7	21.5	6.5
3223394	27	16	6	7	21.5	6.5
3223395	27	16	6	6	21.5	6
3223396	27	15	7	6	21	6.5
3223397	27	15	7	6	21	6.5
3223398	26	15	7	6	20.5	6.5
3223399	26	15	7	6	20.5	6.5
3223400	25	15	7	6	20	6.5
3223401	25	15	7	6	20	6.5
3223402	25	16	7	6	20.5	6.5
3223403	25	18	7	6	21.5	6.5
3223404	25	18	7	6	21.5	6.5
3223405	25	18	7	6	21.5	6.5
3223406	25	18	7	6	21.5	6.5
3223407	25	18	6	6	21.5	6
3223408	24	17	6	6	20.5	6
3223409	25	17	5	6	21	5.5
3223410	25	15	5	6	20	5.5
3223411	21	16	4	5	18.5	4.5
3223412	21	15	4	5	18	4.5
3223413	21	14	4	5	17.5	4.5
3223414	20	14	4	5	17	4.5
3223415	15	14	4	5	14.5	4.5
3223416	15	13	3	5	14	4
3223417	13	14	4	5	13.5	4.5
3223418	14	15	4	6	14.5	5
3223419	14	15	4	6	14.5	5
3223420	14	15	4	6	14.5	5
3223421	15	16	4	6	15.5	5
3223422	17	16	5	6	16.5	5.5
3223423	17	16	5	5	16.5	5
3223424	17	16	5	5	16.5	5
3223425	17	17	5	5	17	5
3223426	16	17	4	5	16.5	4.5
3223427	16	17	4	5	16.5	4.5
3223428	15	17	3	5	16	4
3223429	15	17	3	5	16	4
3223430	15	17	3	5	16	4
3223431	15	17	3	5	16	4
3223432	15	17	3	5	16	4
3223433	15	17	3	5	16	4
3223434	15	20	3	5	17.5	4
3223435	15	20	3	5	17.5	4
3223436	14	20	3	5	17	4
3223437	14	17	3	5	15.5	4
3223438	12	17	3	5	14.5	4
3223439	12	16	3	6	14	4.5
3223440	13	16	3	6	14.5	4.5
3223441	14	16	3	6	15	4.5
3223442	13	16	3	6	14.5	4.5
3223443	13	14	3	6	13.5	4.5
3223444	13	14	3	7	13.5	5
3223445	13	14	3	7	13.5	5
3223446	13	14	3	7	13.5	5
3223447	13	14	3	7	13.5	5
3223448	13	14	3	7	13.5	5
3223449	13	14	3	7	13.5	5
3223450	13	14	4	7	13.5	5.5
3223451	13	14	4	7	13.5	5.5
3223452	13	14	4	7	13.5	5.5
3223453	13	13	4	6	13	5
3223454	13	13	4	6	13	5
3223455	13	13	4	6	13	5
3223456	13	13	4	6	13	5
3223457	13	13	4	6	13	5
3223458	13	13	4	6	13	5
3223459	12	14	4	6	13	5
3223460	12	14	4	6	13	5
3223461	13	14	4	6	13.5	5
3223462	13	14	4	6	13.5	5
3223463	12	14	4	6	13	5
3223464	12	14	4	6	13	5
3223465	12	14	4	6	13	5
3223466	12	16	4	5	14	4.5
3223467	12	17	4	6	14.5	5
3223468	12	17	4	6	14.5	5
3223469	12	17	4	6	14.5	5
3223470	12	17	4	6	14.5	5
3223471	13	17	4	6	15	5
3223472	13	17	4	6	15	5
3223473	13	18	5	6	15.5	5.5
3223474	13	18	5	6	15.5	5.5
3223475	13	17	5	6	15	5.5
3223476	13	17	5	6	15	5.5
3223477	13	17	5	6	15	5.5
3223478	13	17	5	6	15	5.5
3223479	12	17	5	6	14.5	5.5
3223480	12	17	5	6	14.5	5.5
3223481	12	17	5	6	14.5	5.5
3223482	12	17	5	5	14.5	5
3223483	12	18	5	5	15	5
3223484	12	18	5	5	15	5
3223485	12	18	5	5	15	5
3223486	12	18	5	5	15	5
3223487	12	18	5	5	15	5
3223488	12	18	5	5	15	5
3223489	12	18	5	5	15	5
3223490	12	18	5	5	15	5
3223491	12	18	5	5	15	5
3223492	12	19	6	4	15.5	5
3223493	12	19	6	4	15.5	5
3223494	12	19	6	4	15.5	5
3223495	12	19	6	4	15.5	5
3223496	12	19	5	4	15.5	4.5
3223497	12	19	6	4	15.5	5
3223498	12	20	6	4	16	5
3223499	12	20	6	4	16	5
3223500	13	20	6	4	16.5	5
3223501	13	20	6	4	16.5	5
3223502	13	19	6	4	16	5
3223503	14	17	6	6	15.5	6
3223504	14	17	6	6	15.5	6
3223505	14	18	6	6	16	6
3223506	14	18	6	6	16	6
3223507	14	18	6	6	16	6
3223508	14	18	6	6	16	6
3223509	12	18	6	6	15	6
3223510	12	18	6	6	15	6
3223511	13	18	6	6	15.5	6
3223512	13	18	6	6	15.5	6
3223513	13	18	6	6	15.5	6
3223514	13	18	6	6	15.5	6
3223515	13	18	6	6	15.5	6
3223516	12	19	6	6	15.5	6
3223517	12	18	5	6	15	5.5
3223518	11	17	5	5	14	5
3223519	11	17	5	5	14	5
3223520	12	17	5	5	14.5	5
3223521	11	16	5	5	13.5	5
3223522	9	16	4	5	12.5	4.5
3223523	9	16	4	5	12.5	4.5
3223524	9	16	4	5	12.5	4.5
3223525	9	15	4	5	12	4.5
3223526	9	15	4	5	12	4.5
3223527	9	15	4	5	12	4.5
3223528	9	15	4	5	12	4.5
3223529	9	15	4	5	12	4.5
3223530	9	15	4	5	12	4.5
3223531	9	15	4	5	12	4.5
3223532	9	15	4	5	12	4.5
3223533	9	15	4	5	12	4.5
3223534	9	12	4	5	10.5	4.5
3223535	9	12	4	5	10.5	4.5
3223536	9	12	4	5	10.5	4.5
3223537	9	12	4	5	10.5	4.5
3223538	9	13	4	6	11	5
3223539	9	13	4	5	11	4.5
3223540	8	13	4	5	10.5	4.5
3223541	7	13	4	5	10	4.5
3223542	7	14	5	5	10.5	5
3223543	7	14	5	5	10.5	5
3223544	7	14	5	4	10.5	4.5
3223545	7	14	5	4	10.5	4.5
3223546	7	14	5	4	10.5	4.5
3223547	7	14	5	4	10.5	4.5
3223548	7	14	5	4	10.5	4.5
3223549	7	15	5	4	11	4.5
3223550	7	15	4	4	11	4
3223551	7	15	4	4	11	4
3223552	7	14	4	5	10.5	4.5
3223553	7	14	4	5	10.5	4.5
3223554	8	14	4	5	11	4.5
3223555	8	14	4	5	11	4.5
3223556	8	14	4	5	11	4.5
3223557	8	14	4	5	11	4.5
3223558	7	14	4	5	10.5	4.5
3223559	7	13	4	5	10	4.5
3223560	7	13	4	5	10	4.5
3223561	7	13	4	5	10	4.5
3223562	7	13	4	5	10	4.5
3223563	7	13	4	5	10	4.5
3223564	7	13	4	5	10	4.5
3223565	7	13	4	5	10	4.5
3223566	7	11	4	5	9	4.5
3223567	7	10	4	4	8.5	4
3223568	7	10	4	4	8.5	4
3223569	7	10	4	4	8.5	4
3223570	7	10	4	4	8.5	4
3223571	6	10	4	4	8	4
3223572	6	10	4	4	8	4
3223573	6	9	3	4	7.5	3.5
3223574	6	9	4	4	7.5	4
3223575	6	9	4	4	7.5	4
3223576	6	9	4	4	7.5	4
3223577	6	9	4	4	7.5	4
3223578	6	9	4	4	7.5	4
3223579	6	9	4	4	7.5	4
3223580	6	9	4	4	7.5	4
3223581	6	9	4	4	7.5	4
3223582	6	9	4	4	7.5	4
3223583	5	8	4	5	6.5	4.5
3223584	5	8	4	5	6.5	4.5
3223585	5	8	4	5	6.5	4.5
3223586	5	8	4	5	6.5	4.5
3223587	5	8	4	5	6.5	4.5
3223588	5	8	4	5	6.5	4.5
3223589	5	8	4	5	6.5	4.5
3223590	5	8	4	5	6.5	4.5
3223591	5	8	4	5	6.5	4.5
3223592	5	7	3	5	6	4
3223593	5	8	3	5	6.5	4
3223594	5	8	3	5	6.5	4
3223595	5	8	3	5	6.5	4
3223596	5	8	3	5	6.5	4
3223597	5	9	2	5	7	3.5
3223598	5	8	2	5	6.5	3.5
3223599	5	9	2	5	7	3.5
3223600	4	9	2	5	6.5	3.5
3223601	4	9	2	5	6.5	3.5
3223602	4	9	2	5	6.5	3.5
3223603	3	9	2	3	6	2.5
3223604	3	9	2	3	6	2.5
3223605	3	8	2	3	5.5	2.5
3223606	3	8	2	3	5.5	2.5
3223607	3	8	2	3	5.5	2.5
3223608	3	8	2	3	5.5	2.5
3223609	3	8	2	3	5.5	2.5
3223610	3	8	2	3	5.5	2.5
3223611	2	8	2	3	5	2.5
3223612	2	8	2	3	5	2.5
3223613	4	9	2	5	6.5	3.5
3223614	4	10	2	5	7	3.5
3223615	5	11	2	6	8	4
3223616	6	14	2	6	10	4
3223617	7	14	2	6	10.5	4
3223618	8	15	2	6	11.5	4
3223619	10	15	2	6	12.5	4
3223620	14	15	4	6	14.5	5
3223621	14	16	4	6	15	5
3223622	15	18	4	7	16.5	5.5
3223623	15	18	4	7	16.5	5.5
3223624	15	21	4	7	18	5.5
3223625	15	22	4	7	18.5	5.5
3223626	15	22	4	7	18.5	5.5
3223627	15	22	4	7	18.5	5.5
3223628	15	22	4	7	18.5	5.5
3223629	15	22	4	7	18.5	5.5
3223630	15	22	4	7	18.5	5.5
3223631	15	22	4	7	18.5	5.5
3223632	15	22	4	7	18.5	5.5
3223633	15	22	4	7	18.5	5.5
3223634	15	22	4	7	18.5	5.5
3223635	15	22	5	7	18.5	6
3223636	15	22	5	7	18.5	6
3223637	15	22	5	7	18.5	6
3223638	18	21	5	6	19.5	5.5
3223639	18	21	5	6	19.5	5.5
3223640	18	21	5	6	19.5	5.5
3223641	18	21	5	6	19.5	5.5
3223642	18	20	4	6	19	5
3223643	19	21	4	6	20	5
3223644	19	21	4	6	20	5
3223645	18	23	4	6	20.5	5
3223646	20	23	4	6	21.5	5
3223647	20	23	4	6	21.5	5
3223648	21	23	4	6	22	5
3223649	21	22	4	6	21.5	5
3223650	21	22	4	6	21.5	5
3223651	21	22	4	6	21.5	5
3223652	21	22	4	5	21.5	4.5
3223653	21	22	4	5	21.5	4.5
3223654	21	22	4	5	21.5	4.5
3223655	21	22	4	6	21.5	5
3223656	21	23	4	6	22	5
3223657	21	23	4	6	22	5
3223658	21	23	4	6	22	5
3223659	21	24	4	6	22.5	5
3223660	21	24	4	6	22.5	5
3223661	21	25	4	6	23	5
3223662	21	25	4	6	23	5
3223663	22	25	4	6	23.5	5
3223664	22	25	4	6	23.5	5
3223665	27	25	4	6	26	5
3223666	27	25	4	6	26	5
3223667	27	25	4	6	26	5
3223668	27	25	4	6	26	5
3223669	27	26	4	6	26.5	5
3223670	27	26	4	6	26.5	5
3223671	27	26	4	6	26.5	5
3223672	27	26	4	6	26.5	5
3223673	27	26	4	6	26.5	5
3223674	27	26	3	6	26.5	4.5
3223675	27	26	3	6	26.5	4.5
3223676	27	26	3	6	26.5	4.5
3223677	27	26	3	6	26.5	4.5
3223678	27	26	3	6	26.5	4.5
3223679	27	26	3	6	26.5	4.5
3223680	27	26	3	6	26.5	4.5
3223681	27	26	3	6	26.5	4.5
3223682	27	26	3	6	26.5	4.5
3223683	28	27	5	5	27.5	5
3223684	28	27	5	5	27.5	5
3223685	28	27	5	5	27.5	5
3223686	28	27	6	5	27.5	5.5
3223687	28	27	6	5	27.5	5.5
3223688	28	27	6	5	27.5	5.5
3223689	28	27	6	5	27.5	5.5
3223690	28	27	7	5	27.5	6
3223691	28	27	7	5	27.5	6
3223692	29	27	7	5	28	6
3223693	29	27	7	5	28	6
3223694	29	27	7	5	28	6
3223695	29	27	7	5	28	6
3223696	29	27	7	5	28	6
3223697	29	29	7	5	29	6
3223698	29	29	7	5	29	6
3223699	29	28	7	5	28.5	6
3223700	29	28	7	5	28.5	6
3223701	29	28	7	5	28.5	6
3223702	29	28	7	5	28.5	6
3223703	29	28	7	5	28.5	6
3223704	29	28	7	5	28.5	6
3223705	29	28	7	5	28.5	6
3223706	29	28	7	5	28.5	6
3223707	29	28	7	5	28.5	6
3223708	29	28	7	5	28.5	6
3223709	29	28	7	5	28.5	6
3223710	29	28	7	5	28.5	6
3223711	29	27	7	5	28	6
3223712	29	27	7	5	28	6
3223713	27	26	7	3	26.5	5
3223714	28	25	7	3	26.5	5
3223715	27	24	7	2	25.5	4.5
3223716	27	20	7	2	23.5	4.5
3223717	26	20	8	2	23	5
3223718	25	19	8	2	22	5
3223719	23	19	9	2	21	5.5
3223720	18	19	7	2	18.5	4.5
3223721	19	18	7	2	18.5	4.5
3223722	18	16	7	1	17	4
3223723	19	17	7	1	18	4
3223724	19	14	7	1	16.5	4
3223725	20	13	7	1	16.5	4
3223726	20	13	7	1	16.5	4
3223727	21	13	7	1	17	4
3223728	24	13	7	1	18.5	4
3223729	24	13	7	1	18.5	4
3223730	24	13	7	1	18.5	4
3223731	24	14	7	1	19	4
3223732	25	14	7	1	19.5	4
3223733	25	14	7	1	19.5	4
3223734	25	14	7	1	19.5	4
3223735	26	14	9	1	20	5
3223736	28	15	9	1	21.5	5
3223737	28	15	9	1	21.5	5
3223738	26	15	11	1	20.5	6
3223739	26	15	11	1	20.5	6
3223740	26	15	11	1	20.5	6
3223741	26	15	11	1	20.5	6
3223742	26	15	11	1	20.5	6
3223743	25	14	11	1	19.5	6
3223744	25	14	11	1	19.5	6
3223745	25	12	11	1	18.5	6
3223746	23	12	11	1	17.5	6
3223747	23	12	11	1	17.5	6
3223748	22	12	11	1	17	6
3223749	22	12	11	1	17	6
3223750	22	13	12	1	17.5	6.5
3223751	22	14	12	1	18	6.5
3223752	22	14	12	1	18	6.5
3223753	22	14	12	1	18	6.5
3223754	22	13	12	1	17.5	6.5
3223755	22	13	12	0	17.5	6
3223756	22	13	12	0	17.5	6
3223757	23	13	12	0	18	6
3223758	23	14	12	0	18.5	6
3223759	23	13	12	0	18	6
3223760	23	13	12	0	18	6
3223761	23	15	12	0	19	6
3223762	22	16	12	0	19	6
3223763	23	16	12	0	19.5	6
3223764	23	16	13	0	19.5	6.5
3223765	18	16	13	0	17	6.5
3223766	18	16	13	0	17	6.5
3223767	18	16	13	0	17	6.5
3223768	18	16	13	0	17	6.5
3223769	18	15	13	0	16.5	6.5
3223770	18	15	13	0	16.5	6.5
3223771	18	15	13	0	16.5	6.5
3223772	18	15	13	0	16.5	6.5
3223773	18	15	13	0	16.5	6.5
3223774	18	15	13	0	16.5	6.5
3223775	18	15	13	0	16.5	6.5
3223776	18	15	13	0	16.5	6.5
3223777	18	15	14	0	16.5	7
3223778	18	15	14	0	16.5	7
3223779	18	15	14	0	16.5	7
3223780	18	15	14	0	16.5	7
3223781	18	17	14	0	17.5	7
3223782	18	17	14	0	17.5	7
3223783	17	16	12	0	16.5	6
3223784	17	16	12	0	16.5	6
3223785	17	16	12	0	16.5	6
3223786	17	17	11	0	17	5.5
3223787	17	17	11	0	17	5.5
3223788	17	17	11	0	17	5.5
3223789	17	17	11	0	17	5.5
3223790	17	17	10	0	17	5
3223791	17	17	10	1	17	5.5
3223792	16	17	11	1	16.5	6
3223793	16	16	11	1	16	6
3223794	16	16	11	1	16	6
3223795	17	16	11	1	16.5	6
3223796	17	16	11	1	16.5	6
3223797	17	13	11	1	15	6
3223798	17	13	11	1	15	6
3223799	17	13	11	1	15	6
3223800	17	13	11	1	15	6
3223801	18	13	11	1	15.5	6
3223802	18	13	11	1	15.5	6
3223803	18	13	11	1	15.5	6
3223804	18	13	11	1	15.5	6
3223805	18	13	11	1	15.5	6
3223806	18	13	11	1	15.5	6
3223807	18	13	11	1	15.5	6
3223808	18	13	11	1	15.5	6
3223809	18	13	11	1	15.5	6
3223810	18	13	11	1	15.5	6
3223811	18	13	11	1	15.5	6
3223812	18	13	11	1	15.5	6
3223813	18	13	11	1	15.5	6
3223814	17	13	11	1	15	6
3223815	17	16	11	1	16.5	6
3223816	16	16	11	1	16	6
3223817	16	16	10	1	16	5.5
3223818	16	16	10	1	16	5.5
3223819	16	16	9	1	16	5
3223820	16	16	9	1	16	5
3223821	15	16	9	1	15.5	5
3223822	15	16	9	1	15.5	5
3223823	14	15	9	1	14.5	5
3223824	14	15	9	1	14.5	5
3223825	13	14	9	1	13.5	5
3223826	13	14	9	1	13.5	5
3223827	12	14	9	1	13	5
3223828	9	14	9	1	11.5	5
3223829	9	14	7	1	11.5	4
3223830	9	14	7	1	11.5	4
3223831	9	14	7	1	11.5	4
3223832	8	14	7	1	11	4
3223833	8	14	7	1	11	4
3223834	8	14	7	1	11	4
3223835	7	14	4	1	10.5	2.5
3223836	4	15	4	1	9.5	2.5
3223837	4	15	4	1	9.5	2.5
3223838	4	15	4	1	9.5	2.5
3223839	4	15	4	1	9.5	2.5
3223840	4	15	4	1	9.5	2.5
3223841	4	15	4	1	9.5	2.5
3223842	4	15	4	1	9.5	2.5
3223843	4	15	4	4	9.5	4
3223844	4	15	4	4	9.5	4
3223845	6	15	4	4	10.5	4
3223846	6	15	4	4	10.5	4
3223847	7	15	4	4	11	4
3223848	7	15	4	4	11	4
3223849	7	15	4	4	11	4
3223850	7	14	3	4	10.5	3.5
3223851	7	13	4	4	10	4
3223852	8	13	3	4	10.5	3.5
3223853	8	13	3	4	10.5	3.5
3223854	8	13	3	4	10.5	3.5
3223855	8	13	3	4	10.5	3.5
3223856	8	12	3	4	10	3.5
3223857	8	12	3	4	10	3.5
3223858	7	11	3	4	9	3.5
3223859	7	11	3	4	9	3.5
3223860	7	13	3	4	10	3.5
3223861	7	11	3	4	9	3.5
3223862	7	10	3	4	8.5	3.5
3223863	6	10	3	4	8	3.5
3223864	6	10	3	4	8	3.5
3223865	6	10	3	4	8	3.5
3223866	6	10	3	4	8	3.5
3223867	6	10	3	4	8	3.5
3223868	6	10	3	4	8	3.5
3223869	6	10	3	4	8	3.5
3223870	6	10	3	4	8	3.5
3223871	6	10	5	4	8	4.5
3223872	6	10	5	4	8	4.5
3223873	6	10	5	4	8	4.5
3223874	6	10	5	4	8	4.5
3223875	6	10	5	4	8	4.5
3223876	6	10	5	4	8	4.5
3223877	7	10	4	4	8.5	4
3223878	7	9	4	4	8	4
3223879	7	9	4	4	8	4
3223880	7	9	4	4	8	4
3223881	7	8	4	4	7.5	4
3223882	7	8	4	4	7.5	4
3223883	7	9	4	4	8	4
3223884	7	9	5	4	8	4.5
3223885	7	9	5	4	8	4.5
3223886	7	8	5	4	7.5	4.5
3223887	7	8	5	4	7.5	4.5
3223888	7	8	5	4	7.5	4.5
3223889	7	8	5	4	7.5	4.5
3223890	7	8	5	4	7.5	4.5
3223891	9	9	5	3	9	4
3223892	9	9	4	3	9	3.5
3223893	9	9	4	3	9	3.5
3223894	9	9	4	3	9	3.5
3223895	8	9	4	3	8.5	3.5
3223896	8	9	4	3	8.5	3.5
3223897	8	9	4	3	8.5	3.5
3223898	8	9	4	3	8.5	3.5
3223899	8	9	4	3	8.5	3.5
3223900	8	9	4	3	8.5	3.5
3223901	7	9	4	3	8	3.5
3223902	7	9	4	3	8	3.5
3223903	7	9	4	3	8	3.5
3223904	8	9	4	3	8.5	3.5
3223905	8	10	4	3	9	3.5
3223906	9	10	4	4	9.5	4
3223907	9	11	4	4	10	4
3223908	9	11	4	4	10	4
3223909	10	11	4	4	10.5	4
3223910	10	11	4	4	10.5	4
3223911	12	11	4	4	11.5	4
3223912	12	11	4	4	11.5	4
3223913	12	11	4	4	11.5	4
3223914	12	11	4	4	11.5	4
3223915	12	8	4	4	10	4
3223916	12	8	4	4	10	4
3223917	12	8	4	4	10	4
3223918	12	8	4	4	10	4
3223919	12	8	4	4	10	4
3223920	12	8	4	4	10	4
3223921	12	8	4	4	10	4
3223922	12	8	4	4	10	4
3223923	12	8	4	4	10	4
3223924	12	8	4	4	10	4
3223925	12	8	4	4	10	4
3223926	12	8	4	4	10	4
3223927	12	9	4	4	10.5	4
3223928	12	9	4	4	10.5	4
3223929	12	9	4	4	10.5	4
3223930	12	9	4	5	10.5	4.5
3223931	12	8	4	5	10	4.5
3223932	12	8	4	5	10	4.5
3223933	12	8	4	5	10	4.5
3223934	12	8	4	5	10	4.5
3223935	12	8	4	5	10	4.5
3223936	13	7	4	5	10	4.5
3223937	13	7	4	5	10	4.5
3223938	13	7	4	5	10	4.5
3223939	13	7	4	5	10	4.5
3223940	13	7	4	5	10	4.5
3223941	13	7	4	5	10	4.5
3223942	13	7	4	5	10	4.5
3223943	13	7	4	2	10	3
3223944	13	7	4	2	10	3
3223945	11	7	4	2	9	3
3223946	11	7	4	2	9	3
3223947	10	8	4	2	9	3
3223948	10	8	4	2	9	3
3223949	10	8	4	2	9	3
3223950	10	8	4	2	9	3
3223951	10	8	3	2	9	2.5
3223952	9	8	3	2	8.5	2.5
3223953	9	8	3	2	8.5	2.5
3223954	9	8	3	2	8.5	2.5
3223955	9	8	3	2	8.5	2.5
3223956	9	8	3	2	8.5	2.5
3223957	9	8	3	2	8.5	2.5
3223958	9	8	3	2	8.5	2.5
3223959	9	8	3	2	8.5	2.5
3223960	9	6	3	2	7.5	2.5
3223961	9	6	3	2	7.5	2.5
3223962	9	6	3	2	7.5	2.5
3223963	9	6	3	2	7.5	2.5
3223964	9	6	4	2	7.5	3
3223965	10	6	4	2	8	3
3223966	10	6	4	2	8	3
3223967	10	6	4	2	8	3
3223968	10	6	4	2	8	3
3223969	10	7	4	2	8.5	3
3223970	10	9	4	2	9.5	3
3223971	10	9	2	2	9.5	2
3223972	10	9	2	2	9.5	2
3223973	10	9	2	2	9.5	2
3223974	11	9	2	3	10	2.5
3223975	11	9	2	3	10	2.5
3223976	11	9	2	3	10	2.5
3223977	10	10	2	3	10	2.5
3223978	10	10	2	3	10	2.5
3223979	10	11	2	3	10.5	2.5
3223980	10	11	2	3	10.5	2.5
3223981	12	11	2	3	11.5	2.5
3223982	12	11	2	3	11.5	2.5
3223983	13	10	2	3	11.5	2.5
3223984	13	10	2	3	11.5	2.5
3223985	13	10	2	3	11.5	2.5
3223986	14	10	2	3	12	2.5
3223987	14	10	2	3	12	2.5
3223988	14	10	2	3	12	2.5
3223989	14	10	2	3	12	2.5
3223990	14	10	2	3	12	2.5
3223991	12	9	2	3	10.5	2.5
3223992	12	9	2	3	10.5	2.5
3223993	12	9	2	3	10.5	2.5
3223994	12	9	2	3	10.5	2.5
3223995	12	9	2	3	10.5	2.5
3223996	12	9	2	3	10.5	2.5
3223997	12	9	2	3	10.5	2.5
3223998	12	9	2	3	10.5	2.5
3223999	12	9	2	3	10.5	2.5
3224000	12	9	2	3	10.5	2.5
3224001	12	9	2	3	10.5	2.5
3224002	12	9	2	3	10.5	2.5
3224003	12	9	2	3	10.5	2.5
3224004	11	9	2	3	10	2.5
3224005	11	8	2	3	9.5	2.5
3224006	10	8	2	2	9	2
3224007	11	7	2	2	9	2
3224008	11	7	2	2	9	2
3224009	10	7	2	2	8.5	2
3224010	10	7	2	2	8.5	2
3224011	8	7	3	2	7.5	2.5
3224012	8	7	3	2	7.5	2.5
3224013	8	7	3	2	7.5	2.5
3224014	8	7	3	2	7.5	2.5
3224015	8	7	3	2	7.5	2.5
3224016	8	7	3	2	7.5	2.5
3224017	8	7	3	2	7.5	2.5
3224018	8	7	3	2	7.5	2.5
3224019	8	7	3	2	7.5	2.5
3224020	8	7	3	2	7.5	2.5
3224021	8	7	3	2	7.5	2.5
3224022	8	7	3	2	7.5	2.5
3224023	8	7	3	3	7.5	3
3224024	8	7	3	3	7.5	3
3224025	8	8	3	3	8	3
3224026	8	8	3	3	8	3
3224027	8	8	3	3	8	3
3224028	8	9	3	3	8.5	3
3224029	8	9	3	3	8.5	3
3224030	8	9	3	2	8.5	2.5
3224031	8	9	3	2	8.5	2.5
3224032	8	9	3	2	8.5	2.5
3224033	8	10	3	2	9	2.5
3224034	8	11	3	2	9.5	2.5
3224035	8	12	3	2	10	2.5
3224036	7	12	3	2	9.5	2.5
3224037	7	12	3	2	9.5	2.5
3224038	7	13	3	2	10	2.5
3224039	7	13	3	2	10	2.5
3224040	7	13	3	2	10	2.5
3224041	8	13	3	2	10.5	2.5
3224042	8	13	3	2	10.5	2.5
3224043	8	13	3	2	10.5	2.5
3224044	8	13	3	2	10.5	2.5
3224045	9	13	3	2	11	2.5
3224046	9	13	3	2	11	2.5
3224047	11	12	3	2	11.5	2.5
3224048	11	12	3	2	11.5	2.5
3224049	11	12	3	2	11.5	2.5
3224050	12	12	3	2	12	2.5
3224051	12	12	3	2	12	2.5
3224052	12	12	3	2	12	2.5
3224053	13	12	4	2	12.5	3
3224054	13	12	4	2	12.5	3
3224055	13	12	4	2	12.5	3
3224056	13	12	4	2	12.5	3
3224057	13	12	4	2	12.5	3
3224058	13	12	4	2	12.5	3
3224059	13	12	4	2	12.5	3
3224060	13	12	4	2	12.5	3
3224061	13	13	4	2	13	3
3224062	13	13	4	2	13	3
3224063	13	13	4	2	13	3
3224064	13	13	3	2	13	2.5
3224065	12	13	3	3	12.5	3
3224066	12	13	3	3	12.5	3
3224067	12	13	3	3	12.5	3
3224068	12	13	3	3	12.5	3
3224069	12	12	3	3	12	3
3224070	12	10	3	3	11	3
3224071	12	10	3	3	11	3
3224072	12	10	3	3	11	3
3224073	12	10	3	3	11	3
3224074	11	10	3	2	10.5	2.5
3224075	11	10	3	2	10.5	2.5
3224076	11	10	3	2	10.5	2.5
3224077	11	9	3	2	10	2.5
3224078	11	9	3	2	10	2.5
3224079	11	8	3	2	9.5	2.5
3224080	12	8	3	2	10	2.5
3224081	10	8	3	2	9	2.5
3224082	10	8	3	2	9	2.5
3224083	10	8	3	2	9	2.5
3224084	10	8	3	2	9	2.5
3224085	10	8	3	2	9	2.5
3224086	9	8	3	2	8.5	2.5
3224087	9	8	4	2	8.5	3
3224088	9	9	4	2	9	3
3224089	9	9	4	2	9	3
3224090	9	9	4	2	9	3
3224091	10	9	4	2	9.5	3
3224092	10	9	4	2	9.5	3
3224093	10	9	4	2	9.5	3
3224094	10	10	4	2	10	3
3224095	10	10	4	2	10	3
3224096	10	10	4	2	10	3
3224097	10	10	4	2	10	3
3224098	10	10	4	2	10	3
3224099	10	10	4	2	10	3
3224100	10	11	5	2	10.5	3.5
3224101	10	11	5	2	10.5	3.5
3224102	13	11	5	2	12	3.5
3224103	14	11	5	3	12.5	4
3224104	15	11	5	3	13	4
3224105	15	11	5	3	13	4
3224106	15	12	5	3	13.5	4
3224107	14	12	6	3	13	4.5
3224108	14	12	6	3	13	4.5
3224109	14	14	7	3	14	5
3224110	14	14	7	3	14	5
3224111	14	15	6	3	14.5	4.5
3224112	14	15	6	3	14.5	4.5
3224113	14	15	6	3	14.5	4.5
3224114	14	15	6	3	14.5	4.5
3224115	14	15	6	3	14.5	4.5
3224116	14	15	6	3	14.5	4.5
3224117	14	15	6	3	14.5	4.5
3224118	14	15	6	3	14.5	4.5
3224119	14	15	6	3	14.5	4.5
3224120	14	15	6	3	14.5	4.5
3224121	14	15	6	3	14.5	4.5
3224122	14	15	6	3	14.5	4.5
3224123	14	16	6	2	15	4
3224124	14	16	6	2	15	4
3224125	14	15	6	2	14.5	4
3224126	14	15	6	2	14.5	4
3224127	14	14	6	2	14	4
3224128	14	13	6	2	13.5	4
3224129	14	14	6	2	14	4
3224130	14	14	6	2	14	4
3224131	14	14	7	2	14	4.5
3224132	14	14	7	2	14	4.5
3224133	14	13	7	2	13.5	4.5
3224134	14	14	7	2	14	4.5
3224135	14	13	7	2	13.5	4.5
3224136	14	13	9	2	13.5	5.5
3224137	14	13	9	2	13.5	5.5
3224138	14	12	9	2	13	5.5
3224139	14	12	9	2	13	5.5
3224140	14	12	9	2	13	5.5
3224141	13	12	9	2	12.5	5.5
3224142	13	12	9	2	12.5	5.5
3224143	13	12	9	2	12.5	5.5
3224144	13	12	9	2	12.5	5.5
3224145	12	12	9	2	12	5.5
3224146	12	12	9	2	12	5.5
3224147	10	12	9	2	11	5.5
3224148	11	12	9	2	11.5	5.5
3224149	11	12	9	2	11.5	5.5
3224150	10	12	9	2	11	5.5
3224151	10	13	9	2	11.5	5.5
3224152	10	13	9	2	11.5	5.5
3224153	9	13	8	2	11	5
3224154	9	13	8	4	11	6
3224155	9	13	8	4	11	6
3224156	9	13	9	4	11	6.5
3224157	11	13	9	4	12	6.5
3224158	11	13	9	4	12	6.5
3224159	11	13	9	4	12	6.5
3224160	11	13	9	4	12	6.5
3224161	11	12	9	4	11.5	6.5
3224162	11	12	9	4	11.5	6.5
3224163	11	12	9	4	11.5	6.5
3224164	11	12	9	4	11.5	6.5
3224165	11	12	9	3	11.5	6
3224166	11	12	9	3	11.5	6
3224167	11	12	9	3	11.5	6
3224168	11	12	9	3	11.5	6
3224169	11	12	9	3	11.5	6
3224170	11	12	9	3	11.5	6
3224171	11	12	9	3	11.5	6
3224172	12	12	9	4	12	6.5
3224173	12	12	9	4	12	6.5
3224174	12	13	9	4	12.5	6.5
3224175	12	13	9	4	12.5	6.5
3224176	12	13	10	4	12.5	7
3224177	12	13	10	4	12.5	7
3224178	12	13	10	4	12.5	7
3224179	12	13	10	4	12.5	7
3224180	12	13	10	4	12.5	7
3224181	12	14	10	4	13	7
3224182	12	14	10	4	13	7
3224183	11	14	11	4	12.5	7.5
3224184	11	14	10	4	12.5	7
3224185	11	14	10	4	12.5	7
3224186	11	14	10	4	12.5	7
3224187	11	14	9	4	12.5	6.5
3224188	11	13	9	4	12	6.5
3224189	11	13	9	4	12	6.5
3224190	11	13	9	4	12	6.5
3224191	10	13	9	4	11.5	6.5
3224192	10	13	9	4	11.5	6.5
3224193	10	13	9	4	11.5	6.5
3224194	10	12	10	4	11	7
3224195	11	13	10	4	12	7
3224196	11	14	10	4	12.5	7
3224197	11	14	10	4	12.5	7
3224198	11	14	10	4	12.5	7
3224199	11	14	10	4	12.5	7
3224200	11	13	9	4	12	6.5
3224201	11	13	9	4	12	6.5
3224202	8	13	9	4	10.5	6.5
3224203	7	13	9	3	10	6
3224204	6	13	9	3	9.5	6
3224205	6	13	9	3	9.5	6
3224206	6	13	9	3	9.5	6
3224207	6	13	8	3	9.5	5.5
3224208	6	13	8	3	9.5	5.5
3224209	6	11	7	3	8.5	5
3224210	6	11	7	3	8.5	5
3224211	6	10	7	3	8	5
3224212	6	10	7	3	8	5
3224213	6	10	7	3	8	5
3224214	6	10	7	3	8	5
3224215	6	10	7	3	8	5
3224216	6	10	7	3	8	5
3224217	6	10	8	3	8	5.5
3224218	6	10	8	3	8	5.5
3224219	6	10	8	3	8	5.5
3224220	7	10	8	3	8.5	5.5
3224221	7	10	8	3	8.5	5.5
3224222	7	11	8	3	9	5.5
3224223	7	10	8	3	8.5	5.5
3224224	7	11	8	3	9	5.5
3224225	7	11	8	3	9	5.5
3224226	7	11	8	3	9	5.5
3224227	7	11	8	3	9	5.5
3224228	7	11	8	3	9	5.5
3224229	7	10	8	3	8.5	5.5
3224230	7	10	8	3	8.5	5.5
3224231	7	10	7	3	8.5	5
3224232	7	10	7	3	8.5	5
3224233	7	10	7	4	8.5	5.5
3224234	8	8	8	4	8	6
3224235	8	8	8	4	8	6
3224236	8	8	6	4	8	5
3224237	8	8	6	4	8	5
3224238	8	8	6	4	8	5
3224239	8	8	6	4	8	5
3224240	8	8	6	4	8	5
3224241	8	8	6	4	8	5
3224242	9	9	6	4	9	5
3224243	9	9	6	4	9	5
3224244	9	9	6	4	9	5
3224245	9	9	6	4	9	5
3224246	9	9	6	4	9	5
3224247	9	9	6	4	9	5
3224248	8	9	6	4	8.5	5
3224249	8	9	7	4	8.5	5.5
3224250	10	9	7	4	9.5	5.5
3224251	11	8	7	4	9.5	5.5
3224252	12	8	7	4	10	5.5
3224253	13	9	7	4	11	5.5
3224254	13	9	7	2	11	4.5
3224255	13	9	8	3	11	5.5
3224256	14	9	7	3	11.5	5
3224257	12	10	7	3	11	5
3224258	12	10	7	3	11	5
3224259	13	10	7	3	11.5	5
3224260	13	11	7	3	12	5
3224261	13	11	7	3	12	5
3224262	14	11	7	3	12.5	5
3224263	14	11	7	3	12.5	5
3224264	14	11	7	3	12.5	5
3224265	14	11	7	3	12.5	5
3224266	14	11	7	3	12.5	5
3224267	14	11	7	3	12.5	5
3224268	14	11	7	3	12.5	5
3224269	14	11	7	3	12.5	5
3224270	14	11	7	3	12.5	5
3224271	14	11	7	3	12.5	5
3224272	13	11	7	2	12	4.5
3224273	13	11	7	2	12	4.5
3224274	13	10	7	2	11.5	4.5
3224275	13	10	7	2	11.5	4.5
3224276	13	10	6	2	11.5	4
3224277	13	10	6	2	11.5	4
3224278	13	11	6	2	12	4
3224279	13	11	6	2	12	4
3224280	12	13	6	2	12.5	4
3224281	12	12	6	2	12	4
3224282	12	12	6	2	12	4
3224283	12	12	5	2	12	3.5
3224284	12	12	5	2	12	3.5
3224285	12	12	5	2	12	3.5
3224286	12	13	5	2	12.5	3.5
3224287	12	13	5	2	12.5	3.5
3224288	12	13	5	2	12.5	3.5
3224289	12	13	5	2	12.5	3.5
3224290	12	13	5	2	12.5	3.5
3224291	12	13	5	2	12.5	3.5
3224292	12	13	5	2	12.5	3.5
3224293	12	13	5	2	12.5	3.5
3224294	12	13	4	2	12.5	3
3224295	11	12	4	2	11.5	3
3224296	11	11	4	2	11	3
3224297	11	11	4	2	11	3
3224298	11	11	4	2	11	3
3224299	11	11	4	2	11	3
3224300	11	11	4	2	11	3
3224301	11	11	4	2	11	3
3224302	11	11	4	2	11	3
3224303	11	11	4	2	11	3
3224304	11	11	4	2	11	3
3224305	11	11	4	2	11	3
3224306	11	10	4	2	10.5	3
3224307	11	10	4	2	10.5	3
3224308	11	10	4	2	10.5	3
3224309	11	10	4	2	10.5	3
3224310	11	10	4	2	10.5	3
3224311	11	10	4	2	10.5	3
3224312	11	11	4	2	11	3
3224313	12	12	5	2	12	3.5
3224314	12	12	5	2	12	3.5
3224315	12	12	5	2	12	3.5
3224316	12	12	5	2	12	3.5
3224317	12	12	4	2	12	3
3224318	12	12	4	4	12	4
3224319	12	12	4	4	12	4
3224320	12	12	5	4	12	4.5
3224321	12	12	5	4	12	4.5
3224322	12	11	5	4	11.5	4.5
3224323	12	11	5	4	11.5	4.5
3224324	12	10	5	4	11	4.5
3224325	12	10	5	4	11	4.5
3224326	12	10	6	4	11	5
3224327	12	10	6	4	11	5
3224328	12	10	6	4	11	5
3224329	12	10	6	4	11	5
3224330	12	10	6	4	11	5
3224331	13	10	6	4	11.5	5
3224332	14	10	6	4	12	5
3224333	14	10	6	3	12	4.5
3224334	13	10	5	3	11.5	4
3224335	13	10	8	3	11.5	5.5
3224336	14	10	8	3	12	5.5
3224337	14	10	8	3	12	5.5
3224338	14	10	8	3	12	5.5
3224339	14	10	8	3	12	5.5
3224340	14	10	8	3	12	5.5
3224341	14	10	8	3	12	5.5
3224342	13	9	8	3	11	5.5
3224343	13	9	8	3	11	5.5
3224344	13	9	8	3	11	5.5
3224345	13	9	8	3	11	5.5
3224346	13	9	8	3	11	5.5
3224347	13	9	8	3	11	5.5
3224348	14	9	8	3	11.5	5.5
3224349	14	9	7	3	11.5	5
3224350	12	9	7	3	10.5	5
3224351	11	9	7	3	10	5
3224352	10	9	7	3	9.5	5
3224353	9	8	7	3	8.5	5
3224354	9	8	7	3	8.5	5
3224355	10	8	6	2	9	4
3224356	9	8	6	2	8.5	4
3224357	9	7	6	2	8	4
3224358	9	7	6	2	8	4
3224359	8	7	6	3	7.5	4.5
3224360	8	6	6	3	7	4.5
3224361	8	6	6	3	7	4.5
3224362	7	6	6	3	6.5	4.5
3224363	7	6	6	3	6.5	4.5
3224364	7	6	6	3	6.5	4.5
3224365	7	6	6	3	6.5	4.5
3224366	7	6	6	3	6.5	4.5
3224367	7	6	6	3	6.5	4.5
3224368	7	6	6	3	6.5	4.5
3224369	7	6	6	3	6.5	4.5
3224370	7	6	6	3	6.5	4.5
3224371	7	6	6	3	6.5	4.5
3224372	7	6	6	3	6.5	4.5
3224373	7	6	6	4	6.5	5
3224374	7	6	6	4	6.5	5
3224375	7	6	6	4	6.5	5
3224376	7	6	6	4	6.5	5
3224377	7	6	6	4	6.5	5
3224378	8	5	6	6	6.5	6
3224379	8	5	6	6	6.5	6
3224380	8	2	6	6	5	6
3224381	8	2	6	6	5	6
3224382	8	2	6	6	5	6
3224383	8	2	6	6	5	6
3224384	8	2	6	6	5	6
3224385	8	2	6	6	5	6
3224386	8	2	7	6	5	6.5
3224387	8	2	7	6	5	6.5
3224388	8	2	7	6	5	6.5
3224389	8	2	7	6	5	6.5
3224390	8	2	7	6	5	6.5
3224391	8	2	7	6	5	6.5
3224392	8	2	7	6	5	6.5
3224393	8	2	7	6	5	6.5
3224394	8	2	7	6	5	6.5
3224395	8	2	7	6	5	6.5
3224396	8	2	7	6	5	6.5
3224397	9	2	7	6	5.5	6.5
3224398	10	2	7	6	6	6.5
3224399	10	2	7	6	6	6.5
3224400	10	3	7	6	6.5	6.5
3224401	10	3	7	6	6.5	6.5
3224402	10	3	7	6	6.5	6.5
3224403	10	3	7	6	6.5	6.5
3224404	10	3	7	6	6.5	6.5
3224405	12	3	7	6	7.5	6.5
3224406	12	3	7	6	7.5	6.5
3224407	12	3	7	6	7.5	6.5
3224408	12	3	7	6	7.5	6.5
3224409	12	3	7	6	7.5	6.5
3224410	12	3	7	6	7.5	6.5
3224411	12	4	7	6	8	6.5
3224412	12	3	7	6	7.5	6.5
3224413	11	2	6	6	6.5	6
3224414	11	2	6	6	6.5	6
3224415	11	2	6	6	6.5	6
3224416	11	3	6	6	7	6
3224417	11	3	6	6	7	6
3224418	11	3	6	4	7	5
3224419	11	3	6	4	7	5
3224420	10	5	5	4	7.5	4.5
3224421	10	5	5	4	7.5	4.5
3224422	10	5	5	4	7.5	4.5
3224423	10	5	5	4	7.5	4.5
3224424	10	5	5	4	7.5	4.5
3224425	10	5	5	4	7.5	4.5
3224426	10	5	4	4	7.5	4
3224427	10	5	4	4	7.5	4
3224428	10	5	4	4	7.5	4
3224429	10	6	4	4	8	4
3224430	10	6	4	4	8	4
3224431	9	6	4	4	7.5	4
3224432	8	6	4	4	7	4
3224433	8	6	4	4	7	4
3224434	8	6	4	4	7	4
3224435	8	6	1	4	7	2.5
3224436	7	6	1	4	6.5	2.5
3224437	7	6	1	4	6.5	2.5
3224438	7	6	1	4	6.5	2.5
3224439	7	6	1	4	6.5	2.5
3224440	7	6	1	4	6.5	2.5
3224441	7	6	1	4	6.5	2.5
3224442	7	7	1	4	7	2.5
3224443	7	7	1	4	7	2.5
3224444	7	7	1	4	7	2.5
3224445	7	7	1	4	7	2.5
3224446	7	8	1	4	7.5	2.5
3224447	7	8	1	4	7.5	2.5
3224448	6	10	1	4	8	2.5
3224449	6	10	1	4	8	2.5
3224450	6	10	1	4	8	2.5
3224451	6	10	1	4	8	2.5
3224452	6	10	1	4	8	2.5
3224453	6	10	1	4	8	2.5
3224454	6	10	1	4	8	2.5
3224455	6	11	1	4	8.5	2.5
3224456	6	11	1	4	8.5	2.5
3224457	6	11	1	4	8.5	2.5
3224458	6	12	1	4	9	2.5
3224459	6	13	1	3	9.5	2
3224460	7	13	2	3	10	2.5
3224461	7	13	2	3	10	2.5
3224462	7	15	2	3	11	2.5
3224463	7	15	2	3	11	2.5
3224464	8	15	2	3	11.5	2.5
3224465	9	15	2	3	12	2.5
3224466	9	15	2	3	12	2.5
3224467	9	15	2	3	12	2.5
3224468	9	15	2	3	12	2.5
3224469	9	15	2	3	12	2.5
3224470	9	15	2	3	12	2.5
3224471	9	15	1	3	12	2
3224472	9	16	2	3	12.5	2.5
3224473	9	16	2	2	12.5	2
3224474	9	17	2	2	13	2
3224475	9	17	2	2	13	2
3224476	9	17	2	2	13	2
3224477	9	17	2	2	13	2
3224478	8	17	2	0	12.5	1
3224479	8	17	2	0	12.5	1
3224480	8	17	2	0	12.5	1
3224481	8	17	2	0	12.5	1
3224482	8	17	2	0	12.5	1
3224483	8	17	2	0	12.5	1
3224484	8	17	2	0	12.5	1
3224485	8	17	2	0	12.5	1
3224486	8	17	1	0	12.5	0.5
3224487	8	17	1	0	12.5	0.5
3224488	8	17	1	0	12.5	0.5
3224489	8	17	1	0	12.5	0.5
3224490	8	17	1	0	12.5	0.5
3224491	8	17	1	0	12.5	0.5
3224492	8	18	1	0	13	0.5
3224493	8	18	1	0	13	0.5
3224494	8	18	1	0	13	0.5
3224495	8	17	1	1	12.5	1
3224496	8	17	1	1	12.5	1
3224497	7	17	1	1	12	1
3224498	6	17	1	1	11.5	1
3224499	6	17	1	1	11.5	1
3224500	6	17	1	1	11.5	1
3224501	6	17	1	1	11.5	1
3224502	6	17	1	1	11.5	1
3224503	6	17	1	1	11.5	1
3224504	6	17	1	1	11.5	1
3224505	4	17	1	1	10.5	1
3224506	4	17	1	1	10.5	1
3224507	4	17	1	1	10.5	1
3224508	4	17	1	1	10.5	1
3224509	4	17	1	1	10.5	1
3224510	4	17	1	1	10.5	1
3224511	4	16	1	1	10	1
3224512	4	16	1	1	10	1
3224513	4	16	1	1	10	1
3224514	4	16	1	1	10	1
3224515	4	16	1	1	10	1
3224516	4	15	1	1	9.5	1
3224517	4	15	1	1	9.5	1
3224518	4	15	1	1	9.5	1
3224519	4	15	1	1	9.5	1
3224520	4	14	1	1	9	1
3224521	5	14	1	1	9.5	1
3224522	5	14	1	1	9.5	1
3224523	5	14	1	1	9.5	1
3224524	5	14	1	1	9.5	1
3224525	5	14	1	1	9.5	1
3224526	5	14	1	1	9.5	1
3224527	5	14	1	1	9.5	1
3224528	5	14	1	1	9.5	1
3224529	5	15	1	1	10	1
3224530	5	15	1	1	10	1
3224531	5	15	1	1	10	1
3224532	5	15	1	1	10	1
3224533	5	15	1	1	10	1
3224534	5	15	1	1	10	1
3224535	5	15	1	1	10	1
3224536	6	16	1	1	11	1
3224537	6	16	1	1	11	1
3224538	6	16	1	2	11	1.5
3224539	7	17	1	2	12	1.5
3224540	7	18	1	2	12.5	1.5
3224541	8	17	1	2	12.5	1.5
3224542	8	17	1	2	12.5	1.5
3224543	8	17	1	2	12.5	1.5
3224544	8	17	1	2	12.5	1.5
3224545	8	17	2	2	12.5	2
3224546	8	16	2	2	12	2
3224547	8	16	2	2	12	2
3224548	8	14	2	2	11	2
3224549	8	14	2	2	11	2
3224550	8	14	2	2	11	2
3224551	8	14	2	2	11	2
3224552	8	14	2	2	11	2
3224553	7	14	2	2	10.5	2
3224554	7	13	2	2	10	2
3224555	6	13	2	2	9.5	2
3224556	6	13	2	2	9.5	2
3224557	6	13	2	2	9.5	2
3224558	6	12	2	2	9	2
3224559	6	11	2	2	8.5	2
3224560	6	11	2	3	8.5	2.5
3224561	6	12	1	3	9	2
3224562	6	10	1	3	8	2
3224563	6	10	1	3	8	2
3224564	5	10	1	3	7.5	2
3224565	4	10	1	4	7	2.5
3224566	4	10	1	4	7	2.5
3224567	4	10	1	4	7	2.5
3224568	4	10	1	4	7	2.5
3224569	4	10	1	4	7	2.5
3224570	4	10	1	4	7	2.5
3224571	4	10	1	4	7	2.5
3224572	4	9	1	4	6.5	2.5
3224573	4	9	1	4	6.5	2.5
3224574	4	8	1	4	6	2.5
3224575	4	8	1	4	6	2.5
3224576	4	8	1	4	6	2.5
3224577	4	8	1	4	6	2.5
3224578	4	8	1	4	6	2.5
3224579	4	8	1	4	6	2.5
3224580	4	10	1	5	7	3
3224581	4	10	1	5	7	3
3224582	4	10	1	5	7	3
3224583	4	10	1	5	7	3
3224584	4	10	1	5	7	3
3224585	4	10	1	5	7	3
3224586	4	10	1	5	7	3
3224587	4	10	1	5	7	3
3224588	4	10	1	5	7	3
3224589	5	10	1	5	7.5	3
3224590	6	10	1	5	8	3
3224591	6	10	1	5	8	3
3224592	6	9	1	5	7.5	3
3224593	6	9	1	5	7.5	3
3224594	6	9	1	5	7.5	3
3224595	6	9	1	4	7.5	2.5
3224596	6	10	1	4	8	2.5
3224597	6	10	1	4	8	2.5
3224598	8	11	1	4	9.5	2.5
3224599	8	11	1	4	9.5	2.5
3224600	8	11	1	4	9.5	2.5
3224601	8	12	1	4	10	2.5
3224602	10	12	1	4	11	2.5
3224603	10	12	1	4	11	2.5
3224604	10	12	1	4	11	2.5
3224605	10	12	1	4	11	2.5
3224606	11	13	1	4	12	2.5
3224607	12	13	1	4	12.5	2.5
3224608	12	14	1	5	13	3
3224609	12	14	1	5	13	3
3224610	12	14	1	5	13	3
3224611	12	14	1	5	13	3
3224612	12	14	1	5	13	3
3224613	12	14	1	5	13	3
3224614	12	15	1	5	13.5	3
3224615	12	15	1	5	13.5	3
3224616	12	15	1	5	13.5	3
3224617	12	15	1	5	13.5	3
3224618	12	15	1	5	13.5	3
3224619	12	15	1	5	13.5	3
3224620	12	15	1	5	13.5	3
3224621	11	15	1	5	13	3
3224622	11	16	1	5	13.5	3
3224623	11	16	1	5	13.5	3
3224624	12	16	1	5	14	3
3224625	12	16	1	5	14	3
3224626	12	16	1	5	14	3
3224627	13	16	1	5	14.5	3
3224628	13	16	1	5	14.5	3
3224629	13	14	1	5	13.5	3
3224630	15	14	1	5	14.5	3
3224631	15	15	2	5	15	3.5
3224632	15	15	2	5	15	3.5
3224633	15	15	2	5	15	3.5
3224634	15	15	2	5	15	3.5
3224635	15	15	2	5	15	3.5
3224636	15	14	2	5	14.5	3.5
3224637	17	14	2	5	15.5	3.5
3224638	17	14	2	4	15.5	3
3224639	17	13	2	4	15	3
3224640	17	12	2	4	14.5	3
3224641	16	12	2	4	14	3
3224642	16	12	2	4	14	3
3224643	16	13	2	4	14.5	3
3224644	16	13	2	4	14.5	3
3224645	16	13	1	4	14.5	2.5
3224646	16	13	1	4	14.5	2.5
3224647	16	13	1	4	14.5	2.5
3224648	16	13	1	4	14.5	2.5
3224649	16	13	1	4	14.5	2.5
3224650	16	13	1	4	14.5	2.5
3224651	16	13	1	4	14.5	2.5
3224652	16	13	1	4	14.5	2.5
3224653	16	13	1	4	14.5	2.5
3224654	16	13	1	4	14.5	2.5
3224655	16	13	1	4	14.5	2.5
3224656	16	13	1	4	14.5	2.5
3224657	16	13	1	4	14.5	2.5
3224658	16	13	1	4	14.5	2.5
3224659	16	13	1	4	14.5	2.5
3224660	16	13	1	3	14.5	2
3224661	16	13	1	3	14.5	2
3224662	17	13	1	3	15	2
3224663	17	13	1	3	15	2
3224664	17	13	1	3	15	2
3224665	17	13	1	2	15	1.5
3224666	17	13	1	2	15	1.5
3224667	17	13	1	2	15	1.5
3224668	17	13	1	2	15	1.5
3224669	17	13	1	2	15	1.5
3224670	17	13	1	2	15	1.5
3224671	17	13	1	2	15	1.5
3224672	17	13	1	2	15	1.5
3224673	18	13	1	2	15.5	1.5
3224674	19	13	1	2	16	1.5
3224675	19	13	1	2	16	1.5
3224676	19	13	1	2	16	1.5
3224677	19	13	1	2	16	1.5
3224678	19	15	1	2	17	1.5
3224679	19	15	2	2	17	2
3224680	20	13	2	1	16.5	1.5
3224681	20	13	2	1	16.5	1.5
3224682	20	14	2	1	17	1.5
3224683	20	14	2	1	17	1.5
3224684	20	14	2	2	17	2
3224685	20	14	2	2	17	2
3224686	20	14	2	2	17	2
3224687	20	16	2	2	18	2
3224688	20	16	2	2	18	2
3224689	19	17	2	2	18	2
3224690	18	17	2	2	17.5	2
3224691	18	17	2	2	17.5	2
3224692	18	18	2	2	18	2
3224693	18	18	2	2	18	2
3224694	18	18	2	2	18	2
3224695	18	18	2	2	18	2
3224696	18	17	2	2	17.5	2
3224697	18	17	2	2	17.5	2
3224698	16	16	2	2	16	2
3224699	16	19	2	2	17.5	2
3224700	16	19	2	1	17.5	1.5
3224701	16	18	2	1	17	1.5
3224702	14	18	2	2	16	2
3224703	14	18	2	2	16	2
3224704	14	17	2	2	15.5	2
3224705	14	17	2	2	15.5	2
3224706	13	17	2	2	15	2
3224707	12	17	2	2	14.5	2
3224708	12	16	2	2	14	2
3224709	12	16	2	2	14	2
3224710	12	16	2	2	14	2
3224711	12	16	2	2	14	2
3224712	12	16	2	2	14	2
3224713	12	16	2	2	14	2
3224714	12	16	2	2	14	2
3224715	12	16	2	3	14	2.5
3224716	12	16	2	3	14	2.5
3224717	12	16	2	3	14	2.5
3224718	12	16	2	3	14	2.5
3224719	12	16	2	3	14	2.5
3224720	13	15	2	3	14	2.5
3224721	13	14	3	3	13.5	3
3224722	13	13	3	3	13	3
3224723	13	14	3	3	13.5	3
3224724	12	14	3	3	13	3
3224725	12	14	3	3	13	3
3224726	12	14	3	3	13	3
3224727	11	15	3	3	13	3
3224728	11	15	3	3	13	3
3224729	11	15	3	3	13	3
3224730	9	15	3	3	12	3
3224731	9	14	2	3	11.5	2.5
3224732	9	14	2	3	11.5	2.5
3224733	10	14	2	3	12	2.5
3224734	10	14	2	3	12	2.5
3224735	10	14	2	3	12	2.5
3224736	9	14	2	3	11.5	2.5
3224737	7	14	2	3	10.5	2.5
3224738	7	14	2	3	10.5	2.5
3224739	6	14	2	3	10	2.5
3224740	7	14	2	3	10.5	2.5
3224741	7	14	3	3	10.5	3
3224742	7	14	3	3	10.5	3
3224743	7	14	3	3	10.5	3
3224744	7	14	4	3	10.5	3.5
3224745	7	14	4	3	10.5	3.5
3224746	7	14	4	3	10.5	3.5
3224747	7	14	4	3	10.5	3.5
3224748	8	15	4	3	11.5	3.5
3224749	8	16	4	3	12	3.5
3224750	8	16	4	3	12	3.5
3224751	8	17	4	3	12.5	3.5
3224752	8	17	4	3	12.5	3.5
3224753	8	17	4	3	12.5	3.5
3224754	8	17	4	3	12.5	3.5
3224755	8	17	4	3	12.5	3.5
3224756	8	17	4	3	12.5	3.5
3224757	8	17	4	3	12.5	3.5
3224758	8	18	4	3	13	3.5
3224759	8	18	4	3	13	3.5
3224760	8	18	4	3	13	3.5
3224761	9	17	4	3	13	3.5
3224762	9	17	4	3	13	3.5
3224763	9	17	4	3	13	3.5
3224764	9	17	4	3	13	3.5
3224765	9	17	4	3	13	3.5
3224766	9	17	4	3	13	3.5
3224767	9	17	4	4	13	4
3224768	10	17	4	4	13.5	4
3224769	10	17	4	4	13.5	4
3224770	10	17	4	4	13.5	4
3224771	10	17	4	4	13.5	4
3224772	10	17	4	4	13.5	4
3224773	9	17	4	4	13	4
3224774	8	17	4	4	12.5	4
3224775	8	17	4	5	12.5	4.5
3224776	8	17	4	5	12.5	4.5
3224777	8	17	4	5	12.5	4.5
3224778	8	17	3	5	12.5	4
3224779	8	18	3	5	13	4
3224780	7	18	3	5	12.5	4
3224781	7	18	3	5	12.5	4
3224782	7	17	3	5	12	4
3224783	7	17	3	5	12	4
3224784	7	17	3	4	12	3.5
3224785	7	17	3	4	12	3.5
3224786	7	17	3	4	12	3.5
3224787	7	15	5	5	11	5
3224788	7	15	5	5	11	5
3224789	7	14	5	5	10.5	5
3224790	7	15	5	5	11	5
3224791	7	15	5	5	11	5
3224792	7	14	5	5	10.5	5
3224793	7	14	5	5	10.5	5
3224794	7	14	5	5	10.5	5
3224795	7	14	5	5	10.5	5
3224796	7	14	5	5	10.5	5
3224797	7	14	5	5	10.5	5
3224798	7	14	5	5	10.5	5
3224799	7	11	5	5	9	5
3224800	8	11	5	5	9.5	5
3224801	8	11	5	5	9.5	5
3224802	8	11	5	4	9.5	4.5
3224803	8	11	5	4	9.5	4.5
3224804	8	12	5	4	10	4.5
3224805	8	13	5	4	10.5	4.5
3224806	8	12	5	4	10	4.5
3224807	8	12	5	4	10	4.5
3224808	9	12	5	4	10.5	4.5
3224809	9	14	5	4	11.5	4.5
3224810	10	14	5	4	12	4.5
3224811	11	14	6	4	12.5	5
3224812	11	14	6	4	12.5	5
3224813	11	14	6	4	12.5	5
3224814	11	15	6	4	13	5
3224815	11	15	7	3	13	5
3224816	11	15	7	3	13	5
3224817	11	15	7	3	13	5
3224818	11	15	7	3	13	5
3224819	11	15	7	3	13	5
3224820	11	16	7	3	13.5	5
3224821	11	18	6	3	14.5	4.5
3224822	13	18	6	3	15.5	4.5
3224823	12	18	6	3	15	4.5
3224824	13	18	6	3	15.5	4.5
3224825	13	18	9	3	15.5	6
3224826	13	18	9	3	15.5	6
3224827	13	17	9	3	15	6
3224828	13	17	11	3	15	7
3224829	14	17	11	3	15.5	7
3224830	13	17	11	3	15	7
3224831	13	17	11	3	15	7
3224832	13	17	11	3	15	7
3224833	13	17	11	3	15	7
3224834	13	17	11	3	15	7
3224835	13	17	11	3	15	7
3224836	13	17	11	3	15	7
3224837	13	17	11	3	15	7
3224838	13	17	11	3	15	7
3224839	13	17	11	3	15	7
3224840	13	17	11	3	15	7
3224841	13	17	10	3	15	6.5
3224842	15	17	10	3	16	6.5
3224843	15	17	10	3	16	6.5
3224844	15	16	9	3	15.5	6
3224845	15	17	9	3	16	6
3224846	15	17	9	3	16	6
3224847	15	17	9	4	16	6.5
3224848	14	16	9	4	15	6.5
3224849	14	15	9	5	14.5	7
3224850	14	15	9	6	14.5	7.5
3224851	14	14	9	6	14	7.5
3224852	14	14	9	6	14	7.5
3224853	14	14	9	6	14	7.5
3224854	14	14	9	6	14	7.5
3224855	14	14	9	6	14	7.5
3224856	14	14	9	6	14	7.5
3224857	14	14	10	6	14	8
3224858	16	13	10	6	14.5	8
3224859	16	13	12	6	14.5	9
3224860	16	14	12	6	15	9
3224861	15	14	12	6	14.5	9
3224862	14	14	12	6	14	9
3224863	14	14	12	6	14	9
3224864	14	14	12	6	14	9
3224865	14	14	12	6	14	9
3224866	14	14	12	6	14	9
3224867	14	14	12	5	14	8.5
3224868	13	14	12	5	13.5	8.5
3224869	13	14	12	5	13.5	8.5
3224870	14	14	12	5	14	8.5
3224871	14	14	12	5	14	8.5
3224872	14	14	12	5	14	8.5
3224873	14	14	12	5	14	8.5
3224874	14	14	12	5	14	8.5
3224875	14	14	12	4	14	8
3224876	14	14	12	4	14	8
3224877	14	14	12	4	14	8
3224878	14	12	12	4	13	8
3224879	14	11	12	4	12.5	8
3224880	14	11	12	4	12.5	8
3224881	14	11	12	4	12.5	8
3224882	14	11	12	4	12.5	8
3224883	14	11	12	4	12.5	8
3224884	14	11	12	4	12.5	8
3224885	14	11	12	4	12.5	8
3224886	14	11	12	4	12.5	8
3224887	14	11	10	3	12.5	6.5
3224888	14	11	10	3	12.5	6.5
3224889	14	11	10	3	12.5	6.5
3224890	14	10	10	3	12	6.5
3224891	14	10	10	3	12	6.5
3224892	14	10	10	3	12	6.5
3224893	14	10	10	3	12	6.5
3224894	14	10	10	3	12	6.5
3224895	15	9	10	3	12	6.5
3224896	15	9	10	3	12	6.5
3224897	15	9	10	3	12	6.5
3224898	15	9	10	3	12	6.5
3224899	15	9	10	3	12	6.5
3224900	14	9	10	3	11.5	6.5
3224901	14	9	10	3	11.5	6.5
3224902	14	9	10	3	11.5	6.5
3224903	14	10	10	3	12	6.5
3224904	14	9	10	3	11.5	6.5
3224905	14	9	10	3	11.5	6.5
3224906	14	9	10	3	11.5	6.5
3224907	14	9	10	3	11.5	6.5
3224908	13	9	10	3	11	6.5
3224909	13	7	10	3	10	6.5
3224910	12	7	10	3	9.5	6.5
3224911	11	7	9	3	9	6
3224912	11	7	9	3	9	6
3224913	11	7	9	3	9	6
3224914	11	6	9	3	8.5	6
3224915	11	6	8	3	8.5	5.5
3224916	11	6	8	3	8.5	5.5
3224917	11	6	8	3	8.5	5.5
3224918	11	7	8	3	9	5.5
3224919	11	7	8	3	9	5.5
3224920	10	6	8	3	8	5.5
3224921	10	6	8	3	8	5.5
3224922	8	6	4	3	7	3.5
3224923	8	6	4	3	7	3.5
3224924	8	6	4	3	7	3.5
3224925	8	6	3	4	7	3.5
3224926	8	7	3	4	7.5	3.5
3224927	8	7	3	4	7.5	3.5
3224928	8	7	3	4	7.5	3.5
3224929	7	7	3	4	7	3.5
3224930	7	8	3	4	7.5	3.5
3224931	7	8	3	4	7.5	3.5
3224932	7	8	3	4	7.5	3.5
3224933	8	8	3	4	8	3.5
3224934	8	9	3	4	8.5	3.5
3224935	8	9	3	4	8.5	3.5
3224936	8	10	3	5	9	4
3224937	8	10	3	5	9	4
3224938	8	10	3	5	9	4
3224939	8	10	3	5	9	4
3224940	7	10	3	5	8.5	4
3224941	7	10	3	5	8.5	4
3224942	5	10	3	5	7.5	4
3224943	5	12	3	5	8.5	4
3224944	5	12	3	5	8.5	4
3224945	6	11	3	5	8.5	4
3224946	6	11	3	5	8.5	4
3224947	6	11	3	4	8.5	3.5
3224948	6	11	3	4	8.5	3.5
3224949	6	11	3	3	8.5	3
3224950	6	11	3	2	8.5	2.5
3224951	6	11	3	2	8.5	2.5
3224952	6	12	3	2	9	2.5
3224953	6	12	3	2	9	2.5
3224954	7	12	3	3	9.5	3
3224955	7	12	3	3	9.5	3
3224956	7	13	3	3	10	3
3224957	7	13	2	3	10	2.5
3224958	6	13	2	3	9.5	2.5
3224959	7	13	0	3	10	1.5
3224960	7	12	0	3	9.5	1.5
3224961	7	12	0	3	9.5	1.5
3224962	7	12	1	3	9.5	2
3224963	7	12	1	3	9.5	2
3224964	8	13	1	3	10.5	2
3224965	8	14	1	3	11	2
3224966	8	14	1	3	11	2
3224967	8	14	1	3	11	2
3224968	10	14	1	3	12	2
3224969	10	14	1	3	12	2
3224970	9	14	1	3	11.5	2
3224971	9	14	1	3	11.5	2
3224972	9	15	1	3	12	2
3224973	9	15	1	3	12	2
3224974	9	15	1	3	12	2
3224975	9	15	1	3	12	2
3224976	9	15	1	3	12	2
3224977	10	15	1	3	12.5	2
3224978	10	15	1	3	12.5	2
3224979	10	15	1	3	12.5	2
3224980	10	15	1	3	12.5	2
3224981	10	15	1	3	12.5	2
3224982	10	15	1	3	12.5	2
3224983	10	15	1	3	12.5	2
3224984	10	15	1	3	12.5	2
3224985	10	15	1	3	12.5	2
3224986	11	15	1	3	13	2
3224987	11	15	1	3	13	2
3224988	11	15	1	3	13	2
3224989	11	15	1	3	13	2
3224990	11	15	1	3	13	2
3224991	11	15	1	3	13	2
3224992	11	15	1	3	13	2
3224993	11	15	1	3	13	2
3224994	11	15	1	3	13	2
3224995	10	15	1	3	12.5	2
3224996	10	14	1	3	12	2
3224997	10	15	1	3	12.5	2
3224998	10	15	1	3	12.5	2
3224999	10	15	1	3	12.5	2
3225000	10	15	1	3	12.5	2
3225001	10	15	1	3	12.5	2
3225002	10	15	1	3	12.5	2
3225003	10	15	1	3	12.5	2
3225004	10	15	1	3	12.5	2
3225005	10	15	1	4	12.5	2.5
3225006	10	15	1	4	12.5	2.5
3225007	10	15	1	4	12.5	2.5
3225008	10	15	1	4	12.5	2.5
3225009	10	15	1	4	12.5	2.5
3225010	10	16	1	4	13	2.5
3225011	10	16	1	4	13	2.5
3225012	10	16	1	5	13	3
3225013	10	16	1	5	13	3
3225014	10	16	1	5	13	3
3225015	10	16	1	5	13	3
3225016	10	16	1	5	13	3
3225017	10	16	1	5	13	3
3225018	10	16	1	5	13	3
3225019	10	16	1	5	13	3
3225020	10	16	1	5	13	3
3225021	10	14	1	5	12	3
3225022	10	14	1	5	12	3
3225023	11	14	1	5	12.5	3
3225024	11	14	1	5	12.5	3
3225025	11	13	1	4	12	2.5
3225026	11	12	1	4	11.5	2.5
3225027	11	12	1	4	11.5	2.5
3225028	11	12	1	4	11.5	2.5
3225029	11	12	1	4	11.5	2.5
3225030	11	11	1	4	11	2.5
3225031	11	11	2	4	11	3
3225032	11	11	3	4	11	3.5
3225033	10	11	3	4	10.5	3.5
3225034	10	11	3	4	10.5	3.5
3225035	10	12	3	4	11	3.5
3225036	10	11	3	3	10.5	3
3225037	10	11	3	3	10.5	3
3225038	11	11	3	3	11	3
3225039	11	11	3	3	11	3
3225040	11	9	3	3	10	3
3225041	11	9	3	3	10	3
3225042	11	10	3	3	10.5	3
3225043	11	10	3	3	10.5	3
3225044	11	10	3	3	10.5	3
3225045	10	10	4	3	10	3.5
3225046	10	10	4	3	10	3.5
3225047	11	10	4	3	10.5	3.5
3225048	11	10	4	3	10.5	3.5
3225049	11	10	5	3	10.5	4
3225050	11	10	5	3	10.5	4
3225051	12	10	5	3	11	4
3225052	12	9	5	3	10.5	4
3225053	12	9	5	3	10.5	4
3225054	12	9	5	2	10.5	3.5
3225055	13	9	5	2	11	3.5
3225056	13	8	5	2	10.5	3.5
3225057	15	10	5	2	12.5	3.5
3225058	14	10	5	3	12	4
3225059	13	11	5	3	12	4
3225060	13	11	5	3	12	4
3225061	13	11	5	3	12	4
3225062	13	11	4	3	12	3.5
3225063	13	11	4	3	12	3.5
3225064	13	10	4	3	11.5	3.5
3225065	13	9	4	3	11	3.5
3225066	13	9	4	3	11	3.5
3225067	13	9	4	3	11	3.5
3225068	11	10	4	3	10.5	3.5
3225069	11	10	4	3	10.5	3.5
3225070	11	10	4	3	10.5	3.5
3225071	11	10	4	3	10.5	3.5
3225072	11	9	4	3	10	3.5
3225073	11	9	4	3	10	3.5
3225074	11	11	4	3	11	3.5
3225075	11	11	4	3	11	3.5
3225076	11	11	4	3	11	3.5
3225077	11	11	4	3	11	3.5
3225078	11	11	4	3	11	3.5
3225079	11	11	4	3	11	3.5
3225080	12	11	4	3	11.5	3.5
3225081	12	11	4	3	11.5	3.5
3225082	12	11	4	3	11.5	3.5
3225083	12	11	4	3	11.5	3.5
3225084	12	11	5	3	11.5	4
3225085	13	11	5	3	12	4
3225086	12	11	5	3	11.5	4
3225087	12	11	5	3	11.5	4
3225088	13	11	5	3	12	4
3225089	14	11	5	3	12.5	4
3225090	14	12	5	3	13	4
3225091	14	13	5	3	13.5	4
3225092	14	13	5	3	13.5	4
3225093	14	13	5	3	13.5	4
3225094	14	13	5	3	13.5	4
3225095	14	14	5	3	14	4
3225096	14	14	5	3	14	4
3225097	14	13	5	3	13.5	4
3225098	14	13	5	3	13.5	4
3225099	14	13	5	3	13.5	4
3225100	14	13	5	4	13.5	4.5
3225101	14	13	5	4	13.5	4.5
3225102	14	13	5	4	13.5	4.5
3225103	14	13	7	4	13.5	5.5
3225104	14	13	7	4	13.5	5.5
3225105	14	14	7	3	14	5
3225106	14	15	7	3	14.5	5
3225107	15	15	7	3	15	5
3225108	15	15	7	3	15	5
3225109	15	15	7	3	15	5
3225110	15	14	7	3	14.5	5
3225111	15	14	7	3	14.5	5
3225112	17	14	7	2	15.5	4.5
3225113	17	14	7	2	15.5	4.5
3225114	17	15	7	2	16	4.5
3225115	19	15	7	2	17	4.5
3225116	19	16	7	2	17.5	4.5
3225117	19	16	7	2	17.5	4.5
3225118	19	15	7	2	17	4.5
3225119	19	15	7	2	17	4.5
3225120	19	15	7	2	17	4.5
3225121	19	15	7	2	17	4.5
3225122	19	15	7	2	17	4.5
3225123	18	16	7	2	17	4.5
3225124	18	18	7	2	18	4.5
3225125	18	18	7	2	18	4.5
3225126	18	18	7	2	18	4.5
3225127	18	19	7	2	18.5	4.5
3225128	18	19	7	2	18.5	4.5
3225129	18	19	7	2	18.5	4.5
3225130	18	19	7	2	18.5	4.5
3225131	18	20	7	2	19	4.5
3225132	18	20	6	2	19	4
3225133	18	20	6	2	19	4
3225134	18	20	6	2	19	4
3225135	18	19	6	2	18.5	4
3225136	18	19	6	2	18.5	4
3225137	18	19	6	2	18.5	4
3225138	17	19	6	2	18	4
3225139	17	21	6	2	19	4
3225140	17	21	6	2	19	4
3225141	17	21	6	2	19	4
3225142	18	20	6	2	19	4
3225143	18	20	6	2	19	4
3225144	18	20	6	2	19	4
3225145	20	20	5	2	20	3.5
3225146	20	20	5	2	20	3.5
3225147	19	21	5	2	20	3.5
3225148	19	21	5	2	20	3.5
3225149	19	21	4	2	20	3
3225150	19	21	4	2	20	3
3225151	18	21	4	2	19.5	3
3225152	18	21	4	2	19.5	3
3225153	21	21	4	2	21	3
3225154	20	21	4	2	20.5	3
3225155	19	21	4	3	20	3.5
3225156	19	21	4	3	20	3.5
3225157	17	19	4	3	18	3.5
3225158	17	19	4	2	18	3
3225159	17	18	4	3	17.5	3.5
3225160	17	18	4	3	17.5	3.5
3225161	17	18	4	3	17.5	3.5
3225162	17	18	4	3	17.5	3.5
3225163	17	18	4	3	17.5	3.5
3225164	16	18	4	3	17	3.5
3225165	16	18	4	3	17	3.5
3225166	16	18	4	3	17	3.5
3225167	16	18	4	3	17	3.5
3225168	16	17	4	3	16.5	3.5
3225169	16	17	4	4	16.5	4
3225170	16	17	4	4	16.5	4
3225171	16	17	4	4	16.5	4
3225172	16	17	4	4	16.5	4
3225173	16	17	4	4	16.5	4
3225174	16	15	4	4	15.5	4
3225175	16	15	4	4	15.5	4
3225176	16	15	4	4	15.5	4
3225177	15	15	4	4	15	4
3225178	16	15	4	4	15.5	4
3225179	16	15	4	4	15.5	4
3225180	15	15	4	4	15	4
3225181	15	15	4	4	15	4
3225182	15	15	4	4	15	4
3225183	15	15	4	4	15	4
3225184	15	15	3	4	15	3.5
3225185	14	15	3	4	14.5	3.5
3225186	14	15	3	4	14.5	3.5
3225187	14	15	3	4	14.5	3.5
3225188	13	15	3	4	14	3.5
3225189	12	14	3	4	13	3.5
3225190	12	14	3	4	13	3.5
3225191	12	14	3	5	13	4
3225192	12	14	3	5	13	4
3225193	12	14	3	5	13	4
3225194	12	14	3	6	13	4.5
3225195	12	14	3	6	13	4.5
3225196	12	14	3	6	13	4.5
3225197	12	14	3	6	13	4.5
3225198	12	14	3	6	13	4.5
3225199	12	14	3	6	13	4.5
3225200	12	14	3	5	13	4
3225201	12	14	3	5	13	4
3225202	12	14	3	5	13	4
3225203	12	14	1	5	13	3
3225204	12	14	1	5	13	3
3225205	13	13	2	5	13	3.5
3225206	13	12	2	5	12.5	3.5
3225207	12	12	2	5	12	3.5
3225208	12	12	2	5	12	3.5
3225209	12	14	2	5	13	3.5
3225210	12	14	2	5	13	3.5
3225211	12	14	2	5	13	3.5
3225212	10	14	2	5	12	3.5
3225213	10	14	2	5	12	3.5
3225214	10	13	2	6	11.5	4
3225215	8	13	2	6	10.5	4
3225216	8	12	2	6	10	4
3225217	8	12	2	6	10	4
3225218	9	12	2	6	10.5	4
3225219	9	12	2	6	10.5	4
3225220	9	12	2	6	10.5	4
3225221	9	12	2	6	10.5	4
3225222	9	11	1	6	10	3.5
3225223	9	10	1	6	9.5	3.5
3225224	9	8	1	6	8.5	3.5
3225225	9	8	1	6	8.5	3.5
3225226	9	8	1	6	8.5	3.5
3225227	10	7	1	6	8.5	3.5
3225228	10	7	2	6	8.5	4
3225229	10	7	2	6	8.5	4
3225230	10	8	2	6	9	4
3225231	10	8	2	6	9	4
3225232	10	9	2	6	9.5	4
3225233	11	9	2	6	10	4
3225234	11	9	2	6	10	4
3225235	13	10	2	6	11.5	4
3225236	14	10	2	6	12	4
3225237	14	10	2	6	12	4
3225238	14	10	2	6	12	4
3225239	15	8	2	6	11.5	4
3225240	15	8	2	6	11.5	4
3225241	15	9	2	6	12	4
3225242	15	9	2	6	12	4
3225243	15	9	2	6	12	4
3225244	15	9	2	6	12	4
3225245	13	9	2	6	11	4
3225246	13	9	2	6	11	4
3225247	13	8	2	6	10.5	4
3225248	13	8	2	6	10.5	4
3225249	13	8	3	6	10.5	4.5
3225250	13	8	3	6	10.5	4.5
3225251	13	8	3	6	10.5	4.5
3225252	13	8	3	6	10.5	4.5
3225253	10	9	3	6	9.5	4.5
3225254	10	9	3	6	9.5	4.5
3225255	10	9	3	5	9.5	4
3225256	10	9	3	5	9.5	4
3225257	10	9	3	5	9.5	4
3225258	11	9	3	5	10	4
3225259	11	9	3	4	10	3.5
3225260	11	9	3	4	10	3.5
3225261	11	9	3	4	10	3.5
3225262	11	11	3	4	11	3.5
3225263	11	11	3	4	11	3.5
3225264	11	11	3	4	11	3.5
3225265	11	11	3	4	11	3.5
3225266	11	12	3	4	11.5	3.5
3225267	11	12	3	4	11.5	3.5
3225268	11	12	3	4	11.5	3.5
3225269	12	12	3	3	12	3
3225270	12	12	3	3	12	3
3225271	12	12	3	3	12	3
3225272	13	12	3	3	12.5	3
3225273	13	12	3	3	12.5	3
3225274	13	12	3	3	12.5	3
3225275	13	12	3	3	12.5	3
3225276	13	12	3	3	12.5	3
3225277	13	12	3	3	12.5	3
3225278	12	12	3	3	12	3
3225279	12	12	3	3	12	3
3225280	12	14	3	3	13	3
3225281	12	14	3	3	13	3
3225282	12	14	3	3	13	3
3225283	13	14	3	3	13.5	3
3225284	13	14	3	3	13.5	3
3225285	13	15	3	3	14	3
3225286	13	15	3	3	14	3
3225287	13	15	3	3	14	3
3225288	13	16	3	3	14.5	3
3225289	13	16	3	3	14.5	3
3225290	13	15	3	3	14	3
3225291	13	14	3	2	13.5	2.5
3225292	13	14	3	2	13.5	2.5
3225293	13	14	3	3	13.5	3
3225294	13	14	3	2	13.5	2.5
3225295	13	14	3	2	13.5	2.5
3225296	14	14	3	2	14	2.5
3225297	14	14	3	2	14	2.5
3225298	14	14	3	2	14	2.5
3225299	14	14	3	2	14	2.5
3225300	14	14	3	2	14	2.5
3225301	14	14	3	2	14	2.5
3225302	14	14	4	2	14	3
3225303	14	14	4	2	14	3
3225304	14	14	4	2	14	3
3225305	14	14	3	2	14	2.5
3225306	14	14	3	2	14	2.5
3225307	15	15	3	2	15	2.5
3225308	17	16	3	2	16.5	2.5
3225309	18	14	3	2	16	2.5
3225310	18	14	3	2	16	2.5
3225311	18	14	3	2	16	2.5
3225312	18	14	3	2	16	2.5
3225313	18	14	4	2	16	3
3225314	18	14	4	1	16	2.5
3225315	19	14	4	1	16.5	2.5
3225316	21	14	4	1	17.5	2.5
3225317	23	14	4	1	18.5	2.5
3225318	22	14	4	1	18	2.5
3225319	22	14	5	1	18	3
3225320	23	15	5	1	19	3
3225321	23	15	5	1	19	3
3225322	23	15	5	1	19	3
3225323	23	15	5	1	19	3
3225324	23	15	5	1	19	3
3225325	23	16	5	1	19.5	3
3225326	23	17	5	1	20	3
3225327	22	17	5	1	19.5	3
3225328	22	17	4	2	19.5	3
3225329	23	17	4	2	20	3
3225330	23	17	4	2	20	3
3225331	24	17	5	2	20.5	3.5
3225332	25	16	5	2	20.5	3.5
3225333	24	16	5	2	20	3.5
3225334	24	16	5	2	20	3.5
3225335	22	15	5	2	18.5	3.5
3225336	21	15	5	2	18	3.5
3225337	21	15	5	2	18	3.5
3225338	21	15	5	2	18	3.5
3225339	20	15	5	2	17.5	3.5
3225340	20	16	5	2	18	3.5
3225341	20	15	5	2	17.5	3.5
3225342	19	16	5	2	17.5	3.5
3225343	19	16	5	2	17.5	3.5
3225344	19	16	5	2	17.5	3.5
3225345	19	16	6	2	17.5	4
3225346	19	16	5	2	17.5	3.5
3225347	19	16	5	2	17.5	3.5
3225348	19	16	5	2	17.5	3.5
3225349	19	16	5	2	17.5	3.5
3225350	19	16	5	2	17.5	3.5
3225351	19	16	5	2	17.5	3.5
3225352	19	16	5	2	17.5	3.5
3225353	19	15	5	2	17	3.5
3225354	19	15	5	2	17	3.5
3225355	19	16	5	2	17.5	3.5
3225356	19	16	5	2	17.5	3.5
3225357	19	16	5	2	17.5	3.5
3225358	18	16	5	2	17	3.5
3225359	19	16	5	2	17.5	3.5
3225360	21	16	5	2	18.5	3.5
3225361	22	16	5	2	19	3.5
3225362	22	14	5	2	18	3.5
3225363	22	14	5	2	18	3.5
3225364	22	14	5	2	18	3.5
3225365	22	14	6	2	18	4
3225366	22	13	6	2	17.5	4
3225367	22	13	6	2	17.5	4
3225368	22	13	6	2	17.5	4
3225369	21	13	6	2	17	4
3225370	21	13	6	2	17	4
3225371	21	13	6	2	17	4
3225372	20	13	6	2	16.5	4
3225373	20	13	6	2	16.5	4
3225374	20	13	6	3	16.5	4.5
3225375	20	13	6	3	16.5	4.5
3225376	20	13	6	3	16.5	4.5
3225377	20	13	6	3	16.5	4.5
3225378	20	14	6	3	17	4.5
3225379	20	14	6	3	17	4.5
3225380	20	13	6	3	16.5	4.5
3225381	20	13	6	3	16.5	4.5
3225382	20	13	6	3	16.5	4.5
3225383	19	13	6	3	16	4.5
3225384	19	13	6	3	16	4.5
3225385	19	12	6	3	15.5	4.5
3225386	19	12	6	3	15.5	4.5
3225387	20	12	6	3	16	4.5
3225388	20	11	6	3	15.5	4.5
3225389	20	11	6	3	15.5	4.5
3225390	20	12	6	3	16	4.5
3225391	21	13	6	3	17	4.5
3225392	21	13	6	3	17	4.5
3225393	21	13	6	2	17	4
3225394	21	13	6	2	17	4
3225395	23	14	6	2	18.5	4
3225396	22	14	6	2	18	4
3225397	22	14	6	2	18	4
3225398	22	14	6	2	18	4
3225399	22	14	6	2	18	4
3225400	22	14	6	2	18	4
3225401	22	14	6	2	18	4
3225402	22	14	6	2	18	4
3225403	22	14	6	3	18	4.5
3225404	22	14	6	3	18	4.5
3225405	21	16	6	3	18.5	4.5
3225406	20	17	6	3	18.5	4.5
3225407	20	16	6	3	18	4.5
3225408	18	15	6	3	16.5	4.5
3225409	17	15	6	3	16	4.5
3225410	17	16	6	3	16.5	4.5
3225411	17	17	6	4	17	5
3225412	17	17	6	4	17	5
3225413	17	17	5	4	17	4.5
3225414	17	17	5	5	17	5
3225415	16	17	4	5	16.5	4.5
3225416	14	17	4	5	15.5	4.5
3225417	12	19	4	5	15.5	4.5
3225418	13	19	5	5	16	5
3225419	13	19	5	5	16	5
3225420	12	18	5	5	15	5
3225421	12	19	5	5	15.5	5
3225422	13	19	4	5	16	4.5
3225423	13	19	5	5	16	5
3225424	14	19	5	5	16.5	5
3225425	14	19	5	5	16.5	5
3225426	14	18	5	5	16	5
3225427	14	18	5	5	16	5
3225428	14	18	6	4	16	5
3225429	13	18	6	4	15.5	5
3225430	13	17	6	4	15	5
3225431	12	17	5	4	14.5	4.5
3225432	11	17	5	4	14	4.5
3225433	11	17	5	4	14	4.5
3225434	11	18	5	4	14.5	4.5
3225435	11	20	5	4	15.5	4.5
3225436	11	20	5	6	15.5	5.5
3225437	11	20	5	6	15.5	5.5
3225438	11	20	5	7	15.5	6
3225439	11	20	5	7	15.5	6
3225440	11	19	5	7	15	6
3225441	13	19	5	7	16	6
3225442	13	18	5	7	15.5	6
3225443	13	18	5	7	15.5	6
3225444	13	19	5	7	16	6
3225445	13	19	4	7	16	5.5
3225446	13	19	4	7	16	5.5
3225447	13	19	4	7	16	5.5
3225448	13	19	4	7	16	5.5
3225449	13	21	4	7	17	5.5
3225450	13	21	4	7	17	5.5
3225451	13	21	5	7	17	6
3225452	13	22	5	7	17.5	6
3225453	14	22	5	7	18	6
3225454	14	22	5	7	18	6
3225455	14	21	5	7	17.5	6
3225456	14	22	5	7	18	6
3225457	14	22	5	7	18	6
3225458	14	22	5	7	18	6
3225459	13	23	5	7	18	6
3225460	11	23	5	8	17	6.5
3225461	10	24	5	8	17	6.5
3225462	10	24	5	8	17	6.5
3225463	10	24	5	8	17	6.5
3225464	10	24	5	8	17	6.5
3225465	10	24	4	8	17	6
3225466	10	23	4	8	16.5	6
3225467	10	23	4	8	16.5	6
3225468	10	24	4	8	17	6
3225469	10	24	4	8	17	6
3225470	10	24	4	8	17	6
3225471	10	24	4	8	17	6
3225472	10	24	4	8	17	6
3225473	10	24	4	8	17	6
3225474	10	24	4	7	17	5.5
3225475	10	25	5	7	17.5	6
3225476	10	25	5	7	17.5	6
3225477	10	25	5	7	17.5	6
3225478	10	24	5	7	17	6
3225479	10	24	5	7	17	6
3225480	10	23	5	7	16.5	6
3225481	11	24	5	7	17.5	6
3225482	11	24	5	7	17.5	6
3225483	12	23	5	7	17.5	6
3225484	13	24	5	7	18.5	6
3225485	14	24	5	7	19	6
3225486	14	25	5	7	19.5	6
3225487	13	24	5	7	18.5	6
3225488	14	24	5	7	19	6
3225489	14	24	5	7	19	6
3225490	14	24	5	7	19	6
3225491	13	24	5	7	18.5	6
3225492	13	24	5	7	18.5	6
3225493	13	23	5	7	18	6
3225494	13	24	5	7	18.5	6
3225495	11	23	5	7	17	6
3225496	11	23	5	7	17	6
3225497	11	23	5	7	17	6
3225498	11	24	5	7	17.5	6
3225499	11	24	5	8	17.5	6.5
3225500	11	24	5	8	17.5	6.5
3225501	11	24	6	8	17.5	7
3225502	11	24	5	8	17.5	6.5
3225503	11	24	5	7	17.5	6
3225504	11	24	6	7	17.5	6.5
3225505	11	22	6	7	16.5	6.5
3225506	11	21	7	7	16	7
3225507	11	21	7	7	16	7
3225508	11	21	7	7	16	7
3225509	11	23	7	7	17	7
3225510	11	22	7	7	16.5	7
3225511	11	21	7	6	16	6.5
3225512	11	21	7	6	16	6.5
3225513	11	21	8	6	16	7
3225514	11	21	8	5	16	6.5
3225515	11	21	8	5	16	6.5
3225516	11	21	8	5	16	6.5
3225517	11	19	8	6	15	7
3225518	10	19	8	6	14.5	7
3225519	10	19	8	6	14.5	7
3225520	10	18	8	6	14	7
3225521	10	18	8	6	14	7
3225522	9	18	8	6	13.5	7
3225523	9	18	7	6	13.5	6.5
3225524	8	18	7	6	13	6.5
3225525	8	18	7	6	13	6.5
3225526	8	18	7	6	13	6.5
3225527	8	18	7	6	13	6.5
3225528	8	19	6	6	13.5	6
3225529	8	19	6	6	13.5	6
3225530	8	19	6	6	13.5	6
3225531	8	19	6	6	13.5	6
3225532	8	19	6	6	13.5	6
3225533	8	19	6	6	13.5	6
3225534	8	18	6	6	13	6
3225535	8	16	6	6	12	6
3225536	9	16	6	4	12.5	5
3225537	9	16	6	4	12.5	5
3225538	9	16	6	3	12.5	4.5
3225539	10	16	6	3	13	4.5
3225540	11	16	6	3	13.5	4.5
3225541	9	16	6	3	12.5	4.5
3225542	9	16	6	5	12.5	5.5
3225543	9	16	6	5	12.5	5.5
3225544	10	15	6	5	12.5	5.5
3225545	10	15	6	5	12.5	5.5
3225546	10	15	6	6	12.5	6
3225547	10	15	6	6	12.5	6
3225548	10	15	6	6	12.5	6
3225549	10	13	6	6	11.5	6
3225550	10	13	6	6	11.5	6
3225551	10	14	5	6	12	5.5
3225552	10	13	5	6	11.5	5.5
3225553	9	13	5	6	11	5.5
3225554	9	13	5	6	11	5.5
3225555	9	13	5	6	11	5.5
3225556	9	12	5	6	10.5	5.5
3225557	9	12	5	6	10.5	5.5
3225558	9	13	5	6	11	5.5
3225559	9	12	5	6	10.5	5.5
3225560	9	12	5	5	10.5	5
3225561	9	13	5	5	11	5
3225562	9	13	5	5	11	5
3225563	9	12	5	5	10.5	5
3225564	9	12	5	5	10.5	5
3225565	9	12	5	5	10.5	5
3225566	9	12	5	5	10.5	5
3225567	9	12	5	5	10.5	5
3225568	9	12	5	5	10.5	5
3225569	9	12	5	5	10.5	5
3225570	9	12	5	5	10.5	5
3225571	10	12	5	5	11	5
3225572	10	12	5	6	11	5.5
3225573	10	13	5	6	11.5	5.5
3225574	10	13	5	6	11.5	5.5
3225575	10	12	4	6	11	5
3225576	10	12	4	6	11	5
3225577	10	13	4	6	11.5	5
3225578	10	13	4	6	11.5	5
3225579	10	13	4	6	11.5	5
3225580	10	13	4	6	11.5	5
3225581	9	12	4	6	10.5	5
3225582	9	12	4	6	10.5	5
3225583	8	12	4	6	10	5
3225584	7	12	4	6	9.5	5
3225585	6	12	4	6	9	5
3225586	6	12	4	7	9	5.5
3225587	6	12	4	7	9	5.5
3225588	5	12	4	7	8.5	5.5
3225589	5	12	4	7	8.5	5.5
3225590	5	12	4	7	8.5	5.5
3225591	5	12	4	8	8.5	6
3225592	5	12	4	8	8.5	6
3225593	5	12	4	8	8.5	6
3225594	5	11	4	8	8	6
3225595	5	11	4	8	8	6
3225596	5	11	4	8	8	6
3225597	5	11	4	8	8	6
3225598	5	10	4	8	7.5	6
3225599	5	10	4	7	7.5	5.5
3225600	6	10	4	7	8	5.5
3225601	6	10	3	7	8	5
3225602	6	11	3	7	8.5	5
3225603	6	11	3	7	8.5	5
3225604	6	11	2	7	8.5	4.5
3225605	6	9	3	7	7.5	5
3225606	6	11	2	7	8.5	4.5
3225607	6	11	2	7	8.5	4.5
3225608	6	12	2	7	9	4.5
3225609	6	12	2	7	9	4.5
3225610	6	12	2	7	9	4.5
3225611	6	12	2	7	9	4.5
3225612	6	12	2	7	9	4.5
3225613	6	12	1	7	9	4
3225614	6	12	1	7	9	4
3225615	6	12	1	7	9	4
3225616	6	12	1	7	9	4
3225617	6	12	1	6	9	3.5
3225618	6	12	1	6	9	3.5
3225619	6	12	1	6	9	3.5
3225620	6	12	1	6	9	3.5
3225621	6	11	1	6	8.5	3.5
3225622	6	11	1	6	8.5	3.5
3225623	6	11	1	6	8.5	3.5
3225624	6	11	1	6	8.5	3.5
3225625	6	11	1	6	8.5	3.5
3225626	6	11	1	6	8.5	3.5
3225627	6	11	1	6	8.5	3.5
3225628	6	10	1	7	8	4
3225629	6	12	1	8	9	4.5
3225630	6	12	1	8	9	4.5
3225631	6	12	1	8	9	4.5
3225632	6	12	1	8	9	4.5
3225633	6	12	1	8	9	4.5
3225634	6	12	1	8	9	4.5
3225635	6	12	1	8	9	4.5
3225636	5	12	1	8	8.5	4.5
3225637	5	12	1	8	8.5	4.5
3225638	5	12	2	9	8.5	5.5
3225639	4	12	2	9	8	5.5
3225640	3	13	2	9	8	5.5
3225641	3	14	2	9	8.5	5.5
3225642	3	14	2	7	8.5	4.5
3225643	3	14	2	7	8.5	4.5
3225644	2	14	2	7	8	4.5
3225645	2	14	3	7	8	5
3225646	2	14	3	6	8	4.5
3225647	2	14	3	6	8	4.5
3225648	2	14	3	6	8	4.5
3225649	2	14	3	6	8	4.5
3225650	2	14	3	6	8	4.5
3225651	2	13	3	6	7.5	4.5
3225652	2	13	3	6	7.5	4.5
3225653	2	13	6	6	7.5	6
3225654	2	13	6	6	7.5	6
3225655	2	13	6	6	7.5	6
3225656	2	14	6	6	8	6
3225657	2	14	6	6	8	6
3225658	2	14	8	6	8	7
3225659	2	14	8	6	8	7
3225660	2	14	8	6	8	7
3225661	2	13	8	6	7.5	7
3225662	2	13	8	6	7.5	7
3225663	2	13	8	6	7.5	7
3225664	2	13	8	6	7.5	7
3225665	2	13	8	6	7.5	7
3225666	2	13	8	6	7.5	7
3225667	2	13	8	6	7.5	7
3225668	2	13	8	6	7.5	7
3225669	2	13	8	6	7.5	7
3225670	2	13	8	6	7.5	7
3225671	1	13	8	6	7	7
3225672	1	13	8	5	7	6.5
3225673	1	12	8	5	6.5	6.5
3225674	1	12	8	5	6.5	6.5
3225675	1	12	8	5	6.5	6.5
3225676	1	12	8	5	6.5	6.5
3225677	2	11	8	5	6.5	6.5
3225678	2	11	8	5	6.5	6.5
3225679	2	11	8	5	6.5	6.5
3225680	2	11	8	5	6.5	6.5
3225681	2	11	8	5	6.5	6.5
3225682	2	11	8	5	6.5	6.5
3225683	3	11	8	5	7	6.5
3225684	3	10	8	5	6.5	6.5
3225685	3	10	8	5	6.5	6.5
3225686	3	10	9	4	6.5	6.5
3225687	3	10	9	4	6.5	6.5
3225688	3	10	9	4	6.5	6.5
3225689	3	10	9	4	6.5	6.5
3225690	5	10	9	4	7.5	6.5
3225691	5	10	9	3	7.5	6
3225692	5	10	9	3	7.5	6
3225693	6	10	9	3	8	6
3225694	6	10	9	3	8	6
3225695	6	12	9	3	9	6
3225696	6	12	9	3	9	6
3225697	6	12	9	3	9	6
3225698	6	12	9	3	9	6
3225699	7	12	9	3	9.5	6
3225700	6	12	9	5	9	7
3225701	6	12	9	5	9	7
3225702	6	12	9	5	9	7
3225703	6	12	9	5	9	7
3225704	6	12	9	5	9	7
3225705	8	12	8	5	10	6.5
3225706	8	10	8	5	9	6.5
3225707	8	10	8	5	9	6.5
3225708	8	9	8	5	8.5	6.5
3225709	9	10	8	5	9.5	6.5
3225710	9	10	8	7	9.5	7.5
3225711	9	10	8	7	9.5	7.5
3225712	9	10	8	7	9.5	7.5
3225713	11	10	8	7	10.5	7.5
3225714	14	10	8	7	12	7.5
3225715	14	10	9	7	12	8
3225716	14	10	9	7	12	8
3225717	14	10	9	7	12	8
3225718	14	10	9	7	12	8
3225719	14	10	9	7	12	8
3225720	14	10	9	7	12	8
3225721	14	10	9	7	12	8
3225722	13	10	10	7	11.5	8.5
3225723	14	12	10	7	13	8.5
3225724	14	12	10	7	13	8.5
3225725	15	13	10	7	14	8.5
3225726	15	13	10	7	14	8.5
3225727	15	13	10	7	14	8.5
3225728	15	13	10	5	14	7.5
3225729	15	11	10	5	13	7.5
3225730	15	11	10	5	13	7.5
3225731	15	11	10	5	13	7.5
3225732	15	11	10	6	13	8
3225733	15	11	10	6	13	8
3225734	15	11	10	6	13	8
3225735	16	12	10	6	14	8
3225736	16	12	10	6	14	8
3225737	16	13	10	6	14.5	8
3225738	16	14	9	6	15	7.5
3225739	16	14	9	6	15	7.5
3225740	16	13	9	6	14.5	7.5
3225741	16	12	9	6	14	7.5
3225742	16	13	9	6	14.5	7.5
3225743	16	13	9	6	14.5	7.5
3225744	16	13	9	6	14.5	7.5
3225745	16	13	8	6	14.5	7
3225746	16	14	8	6	15	7
3225747	16	14	5	6	15	5.5
3225748	16	14	5	6	15	5.5
3225749	16	14	5	6	15	5.5
3225750	16	14	5	6	15	5.5
3225751	16	14	6	6	15	6
3225752	16	14	6	6	15	6
3225753	16	14	6	6	15	6
3225754	16	14	6	6	15	6
3225755	16	14	6	6	15	6
3225756	16	13	6	6	14.5	6
3225757	16	14	7	6	15	6.5
3225758	16	14	5	6	15	5.5
3225759	16	14	5	6	15	5.5
3225760	16	14	5	6	15	5.5
3225761	16	14	5	6	15	5.5
3225762	16	14	5	6	15	5.5
3225763	16	14	5	6	15	5.5
3225764	16	14	5	6	15	5.5
3225765	16	14	5	6	15	5.5
3225766	16	14	5	6	15	5.5
3225767	16	14	5	6	15	5.5
3225768	16	14	5	6	15	5.5
3225769	16	14	5	6	15	5.5
3225770	16	14	5	6	15	5.5
3225771	16	14	5	6	15	5.5
3225772	16	14	5	6	15	5.5
3225773	16	14	5	6	15	5.5
3225774	16	14	5	6	15	5.5
3225775	16	14	5	6	15	5.5
3225776	16	14	5	6	15	5.5
3225777	15	14	5	6	14.5	5.5
3225778	15	14	6	6	14.5	6
3225779	15	14	6	6	14.5	6
3225780	15	15	6	6	15	6
3225781	15	15	6	6	15	6
3225782	15	15	6	6	15	6
3225783	14	15	6	6	14.5	6
3225784	14	15	6	6	14.5	6
3225785	14	15	6	6	14.5	6
3225786	14	15	6	6	14.5	6
3225787	14	15	5	6	14.5	5.5
3225788	14	15	5	6	14.5	5.5
3225789	14	15	5	6	14.5	5.5
3225790	13	15	5	6	14	5.5
3225791	13	15	6	6	14	6
3225792	13	16	6	6	14.5	6
3225793	12	16	6	7	14	6.5
3225794	13	16	6	7	14.5	6.5
3225795	13	14	6	7	13.5	6.5
3225796	13	15	6	7	14	6.5
3225797	13	17	6	7	15	6.5
3225798	16	17	6	7	16.5	6.5
3225799	15	17	6	7	16	6.5
3225800	16	17	6	5	16.5	5.5
3225801	16	18	6	5	17	5.5
3225802	16	17	6	5	16.5	5.5
3225803	16	17	6	5	16.5	5.5
3225804	17	18	6	5	17.5	5.5
3225805	15	18	6	5	16.5	5.5
3225806	15	18	6	5	16.5	5.5
3225807	15	18	6	5	16.5	5.5
3225808	15	18	6	5	16.5	5.5
3225809	14	17	6	5	15.5	5.5
3225810	13	17	6	3	15	4.5
3225811	13	17	6	3	15	4.5
3225812	13	17	6	3	15	4.5
3225813	12	17	6	3	14.5	4.5
3225814	9	17	6	3	13	4.5
3225815	9	17	5	3	13	4
3225816	9	17	6	3	13	4.5
3225817	9	17	6	3	13	4.5
3225818	9	17	6	3	13	4.5
3225819	9	17	6	4	13	5
3225820	9	17	6	4	13	5
3225821	9	17	6	4	13	5
3225822	12	17	5	4	14.5	4.5
3225823	12	15	5	4	13.5	4.5
3225824	12	16	5	4	14	4.5
3225825	11	15	5	4	13	4.5
3225826	11	15	5	4	13	4.5
3225827	11	15	5	4	13	4.5
3225828	11	15	5	3	13	4
3225829	11	15	5	3	13	4
3225830	11	17	5	3	14	4
3225831	11	17	5	3	14	4
3225832	11	17	5	2	14	3.5
3225833	11	17	5	2	14	3.5
3225834	11	17	5	2	14	3.5
3225835	10	16	5	2	13	3.5
3225836	10	16	5	2	13	3.5
3225837	10	15	5	2	12.5	3.5
3225838	10	15	5	2	12.5	3.5
3225839	10	15	5	2	12.5	3.5
3225840	10	15	5	2	12.5	3.5
3225841	10	15	5	2	12.5	3.5
3225842	10	14	5	2	12	3.5
3225843	10	14	5	2	12	3.5
3225844	10	14	5	2	12	3.5
3225845	10	14	5	2	12	3.5
3225846	10	13	5	2	11.5	3.5
3225847	10	13	5	2	11.5	3.5
3225848	10	13	5	2	11.5	3.5
3225849	10	13	5	2	11.5	3.5
3225850	10	13	5	2	11.5	3.5
3225851	10	13	4	2	11.5	3
3225852	10	13	4	2	11.5	3
3225853	10	13	4	2	11.5	3
3225854	10	13	4	2	11.5	3
3225855	10	13	4	2	11.5	3
3225856	10	13	4	2	11.5	3
3225857	10	12	3	2	11	2.5
3225858	10	12	3	2	11	2.5
3225859	10	12	3	2	11	2.5
3225860	10	12	3	2	11	2.5
3225861	10	12	3	2	11	2.5
3225862	10	12	3	2	11	2.5
3225863	10	12	3	2	11	2.5
3225864	10	12	3	2	11	2.5
3225865	10	12	3	2	11	2.5
3225866	10	12	3	2	11	2.5
3225867	10	13	3	2	11.5	2.5
3225868	11	13	3	2	12	2.5
3225869	11	13	3	2	12	2.5
3225870	11	13	3	2	12	2.5
3225871	11	13	3	2	12	2.5
3225872	12	13	4	2	12.5	3
3225873	12	13	4	2	12.5	3
3225874	12	13	4	2	12.5	3
3225875	12	13	4	2	12.5	3
3225876	12	13	4	2	12.5	3
3225877	12	13	3	2	12.5	2.5
3225878	12	13	4	2	12.5	3
3225879	12	13	4	2	12.5	3
3225880	12	12	4	4	12	4
3225881	12	12	4	4	12	4
3225882	12	12	4	4	12	4
3225883	12	12	4	4	12	4
3225884	12	12	4	4	12	4
3225885	12	12	4	4	12	4
3225886	12	12	4	4	12	4
3225887	12	12	4	4	12	4
3225888	11	12	4	4	11.5	4
3225889	11	12	4	4	11.5	4
3225890	12	12	4	4	12	4
3225891	12	12	3	4	12	3.5
3225892	15	11	4	4	13	4
3225893	17	11	6	3	14	4.5
3225894	16	11	6	3	13.5	4.5
3225895	16	11	6	3	13.5	4.5
3225896	16	10	6	3	13	4.5
3225897	16	8	7	3	12	5
3225898	14	8	7	3	11	5
3225899	14	11	7	3	12.5	5
3225900	13	11	7	3	12	5
3225901	14	10	7	3	12	5
3225902	15	10	7	3	12.5	5
3225903	15	10	7	3	12.5	5
3225904	14	10	7	3	12	5
3225905	14	10	7	3	12	5
3225906	14	10	7	3	12	5
3225907	14	10	7	3	12	5
3225908	14	10	7	4	12	5.5
3225909	14	10	7	4	12	5.5
3225910	14	10	7	4	12	5.5
3225911	14	11	7	4	12.5	5.5
3225912	15	11	7	4	13	5.5
3225913	15	11	7	4	13	5.5
3225914	15	11	7	3	13	5
3225915	15	11	7	3	13	5
3225916	15	11	6	3	13	4.5
3225917	15	11	6	3	13	4.5
3225918	16	11	6	3	13.5	4.5
3225919	16	11	6	3	13.5	4.5
3225920	16	11	6	3	13.5	4.5
3225921	16	11	6	3	13.5	4.5
3225922	13	12	7	3	12.5	5
3225923	15	13	7	3	14	5
3225924	15	12	7	3	13.5	5
3225925	16	12	7	3	14	5
3225926	16	13	7	3	14.5	5
3225927	16	13	7	3	14.5	5
3225928	16	12	7	3	14	5
3225929	16	12	7	3	14	5
3225930	17	10	7	3	13.5	5
3225931	17	10	7	3	13.5	5
3225932	17	10	7	3	13.5	5
3225933	17	10	7	4	13.5	5.5
3225934	17	10	7	4	13.5	5.5
3225935	17	10	7	4	13.5	5.5
3225936	17	10	7	4	13.5	5.5
3225937	17	10	7	4	13.5	5.5
3225938	17	10	7	4	13.5	5.5
3225939	17	10	7	5	13.5	6
3225940	17	10	7	6	13.5	6.5
3225941	17	10	7	6	13.5	6.5
3225942	17	10	7	6	13.5	6.5
3225943	17	10	7	6	13.5	6.5
3225944	17	10	7	6	13.5	6.5
3225945	17	10	7	6	13.5	6.5
3225946	17	10	7	6	13.5	6.5
3225947	17	10	7	6	13.5	6.5
3225948	17	10	7	6	13.5	6.5
3225949	17	10	7	6	13.5	6.5
3225950	17	10	7	6	13.5	6.5
3225951	17	10	7	6	13.5	6.5
3225952	17	10	8	6	13.5	7
3225953	17	10	8	6	13.5	7
3225954	17	10	8	6	13.5	7
3225955	17	10	8	6	13.5	7
3225956	17	10	8	6	13.5	7
3225957	17	10	8	6	13.5	7
3225958	18	9	8	6	13.5	7
3225959	18	9	9	6	13.5	7.5
3225960	18	9	9	6	13.5	7.5
3225961	19	9	9	6	14	7.5
3225962	20	9	9	6	14.5	7.5
3225963	20	9	9	6	14.5	7.5
3225964	20	9	9	6	14.5	7.5
3225965	20	10	9	6	15	7.5
3225966	20	10	9	6	15	7.5
3225967	20	9	9	6	14.5	7.5
3225968	19	9	9	6	14	7.5
3225969	19	9	10	6	14	8
3225970	19	9	10	6	14	8
3225971	19	9	10	6	14	8
3225972	18	10	9	6	14	7.5
3225973	19	10	9	6	14.5	7.5
3225974	19	10	9	6	14.5	7.5
3225975	19	10	9	6	14.5	7.5
3225976	19	10	9	6	14.5	7.5
3225977	19	10	9	6	14.5	7.5
3225978	19	10	9	6	14.5	7.5
3225979	19	10	11	6	14.5	8.5
3225980	19	10	11	4	14.5	7.5
3225981	19	10	11	4	14.5	7.5
3225982	21	10	11	4	15.5	7.5
3225983	21	10	11	4	15.5	7.5
3225984	22	11	11	4	16.5	7.5
3225985	23	11	11	4	17	7.5
3225986	23	11	11	4	17	7.5
3225987	23	11	11	4	17	7.5
3225988	23	11	11	4	17	7.5
3225989	23	11	11	4	17	7.5
3225990	22	12	11	4	17	7.5
3225991	22	12	11	4	17	7.5
3225992	20	12	10	4	16	7
3225993	18	12	8	4	15	6
3225994	17	13	8	4	15	6
3225995	17	13	8	4	15	6
3225996	17	14	8	4	15.5	6
3225997	17	14	7	4	15.5	5.5
3225998	16	14	7	4	15	5.5
3225999	16	11	7	4	13.5	5.5
3226000	16	11	7	4	13.5	5.5
3226001	16	10	7	4	13	5.5
3226002	15	10	7	4	12.5	5.5
3226003	15	10	7	4	12.5	5.5
3226004	15	10	7	4	12.5	5.5
3226005	15	10	7	4	12.5	5.5
3226006	15	12	7	4	13.5	5.5
3226007	16	12	7	4	14	5.5
3226008	16	12	8	3	14	5.5
3226009	16	12	9	4	14	6.5
3226010	17	12	9	4	14.5	6.5
3226011	17	13	9	4	15	6.5
3226012	16	13	9	4	14.5	6.5
3226013	16	13	9	4	14.5	6.5
3226014	17	13	9	4	15	6.5
3226015	17	13	9	4	15	6.5
3226016	17	13	9	4	15	6.5
3226017	17	13	9	4	15	6.5
3226018	16	13	9	4	14.5	6.5
3226019	16	13	10	4	14.5	7
3226020	16	13	10	4	14.5	7
3226021	16	13	10	4	14.5	7
3226022	16	12	9	4	14	6.5
3226023	14	11	9	4	12.5	6.5
3226024	14	11	9	4	12.5	6.5
3226025	13	11	9	4	12	6.5
3226026	13	10	9	4	11.5	6.5
3226027	13	10	9	4	11.5	6.5
3226028	14	10	9	4	12	6.5
3226029	15	10	9	3	12.5	6
3226030	14	10	9	3	12	6
3226031	14	10	9	3	12	6
3226032	14	11	9	3	12.5	6
3226033	14	11	9	3	12.5	6
3226034	14	11	9	3	12.5	6
3226035	14	11	9	3	12.5	6
3226036	14	11	9	3	12.5	6
3226037	16	11	9	3	13.5	6
3226038	17	11	9	3	14	6
3226039	17	11	9	2	14	5.5
3226040	17	11	9	2	14	5.5
3226041	17	11	9	2	14	5.5
3226042	17	11	9	2	14	5.5
3226043	17	11	9	2	14	5.5
3226044	17	11	9	2	14	5.5
3226045	17	11	9	2	14	5.5
3226046	17	11	9	2	14	5.5
3226047	17	11	9	2	14	5.5
3226048	17	11	9	2	14	5.5
3226049	17	11	9	2	14	5.5
3226050	17	11	9	2	14	5.5
3226051	17	11	10	2	14	6
3226052	17	11	9	2	14	5.5
3226053	17	11	9	2	14	5.5
3226054	17	11	9	3	14	6
3226055	17	11	9	3	14	6
3226056	17	11	9	3	14	6
3226057	17	11	9	3	14	6
3226058	16	11	9	3	13.5	6
3226059	16	11	8	3	13.5	5.5
3226060	16	11	8	3	13.5	5.5
3226061	15	11	8	3	13	5.5
3226062	14	11	8	3	12.5	5.5
3226063	14	11	8	3	12.5	5.5
3226064	14	11	8	3	12.5	5.5
3226065	14	10	8	3	12	5.5
3226066	15	10	8	3	12.5	5.5
3226067	15	10	8	4	12.5	6
3226068	15	10	10	4	12.5	7
3226069	15	10	9	4	12.5	6.5
3226070	15	10	8	4	12.5	6
3226071	15	10	8	4	12.5	6
3226072	15	10	8	4	12.5	6
3226073	14	10	8	6	12	7
3226074	15	11	8	6	13	7
3226075	15	12	8	6	13.5	7
3226076	15	13	8	6	14	7
3226077	15	13	8	6	14	7
3226078	15	13	8	6	14	7
3226079	15	13	6	6	14	6
3226080	15	13	6	6	14	6
3226081	15	13	6	6	14	6
3226082	13	13	6	6	13	6
3226083	13	13	6	6	13	6
3226084	12	12	6	6	12	6
3226085	11	13	6	6	12	6
3226086	11	13	6	6	12	6
3226087	11	13	6	6	12	6
3226088	11	12	6	7	11.5	6.5
3226089	11	13	6	7	12	6.5
3226090	11	12	6	7	11.5	6.5
3226091	11	12	6	7	11.5	6.5
3226092	10	12	7	7	11	7
3226093	10	12	7	7	11	7
3226094	10	12	7	7	11	7
3226095	10	11	7	8	10.5	7.5
3226096	10	10	7	8	10	7.5
3226097	10	11	7	8	10.5	7.5
3226098	10	11	7	8	10.5	7.5
3226099	10	11	7	8	10.5	7.5
3226100	10	11	7	8	10.5	7.5
3226101	10	12	7	8	11	7.5
3226102	11	14	7	8	12.5	7.5
3226103	13	14	9	8	13.5	8.5
3226104	14	15	9	8	14.5	8.5
3226105	15	15	10	8	15	9
3226106	15	14	10	8	14.5	9
3226107	14	14	10	8	14	9
3226108	14	15	9	8	14.5	8.5
3226109	15	15	8	7	15	7.5
3226110	14	16	8	7	15	7.5
3226111	14	14	8	7	14	7.5
3226112	14	14	8	7	14	7.5
3226113	14	14	8	7	14	7.5
3226114	13	14	8	7	13.5	7.5
3226115	13	14	8	7	13.5	7.5
3226116	13	14	8	7	13.5	7.5
3226117	13	14	8	7	13.5	7.5
3226118	13	14	8	7	13.5	7.5
3226119	13	14	7	7	13.5	7
3226120	13	14	7	7	13.5	7
3226121	13	14	7	7	13.5	7
3226122	13	14	7	7	13.5	7
3226123	13	14	7	7	13.5	7
3226124	13	14	7	7	13.5	7
3226125	13	14	7	7	13.5	7
3226126	13	15	7	6	14	6.5
3226127	13	15	7	6	14	6.5
3226128	12	15	7	6	13.5	6.5
3226129	11	15	7	6	13	6.5
3226130	11	15	7	6	13	6.5
3226131	11	15	7	6	13	6.5
3226132	12	16	7	6	14	6.5
3226133	12	16	7	6	14	6.5
3226134	12	16	7	6	14	6.5
3226135	12	16	8	6	14	7
3226136	12	16	8	6	14	7
3226137	10	16	8	6	13	7
3226138	9	16	9	6	12.5	7.5
3226139	10	16	9	6	13	7.5
3226140	14	16	9	8	15	8.5
3226141	15	16	10	8	15.5	9
3226142	15	18	10	8	16.5	9
3226143	15	18	10	9	16.5	9.5
3226144	16	18	10	9	17	9.5
3226145	16	18	11	9	17	10
3226146	16	18	11	9	17	10
3226147	16	20	11	9	18	10
3226148	16	21	11	9	18.5	10
3226149	16	21	11	9	18.5	10
3226150	16	21	11	9	18.5	10
3226151	16	21	10	9	18.5	9.5
3226152	16	21	10	9	18.5	9.5
3226153	16	21	10	9	18.5	9.5
3226154	16	21	10	8	18.5	9
3226155	16	21	10	8	18.5	9
3226156	16	21	10	8	18.5	9
3226157	16	21	10	8	18.5	9
3226158	16	21	10	8	18.5	9
3226159	16	21	10	8	18.5	9
3226160	16	21	11	8	18.5	9.5
3226161	16	21	11	8	18.5	9.5
3226162	16	21	11	8	18.5	9.5
3226163	16	21	11	8	18.5	9.5
3226164	16	22	11	8	19	9.5
3226165	16	22	11	8	19	9.5
3226166	15	22	11	8	18.5	9.5
3226167	15	22	12	8	18.5	10
3226168	15	22	11	8	18.5	9.5
3226169	15	22	11	8	18.5	9.5
3226170	16	22	11	8	19	9.5
3226171	16	22	11	8	19	9.5
3226172	16	21	11	8	18.5	9.5
3226173	16	21	11	6	18.5	8.5
3226174	15	20	11	6	17.5	8.5
3226175	15	19	11	6	17	8.5
3226176	15	18	11	6	16.5	8.5
3226177	15	18	11	6	16.5	8.5
3226178	15	18	11	6	16.5	8.5
3226179	15	19	11	6	17	8.5
3226180	16	19	11	6	17.5	8.5
3226181	17	19	11	6	18	8.5
3226182	17	19	11	6	18	8.5
3226183	18	19	11	6	18.5	8.5
3226184	18	19	11	6	18.5	8.5
3226185	18	18	11	6	18	8.5
3226186	18	18	11	6	18	8.5
3226187	18	18	11	6	18	8.5
3226188	18	18	11	5	18	8
3226189	19	18	11	5	18.5	8
3226190	19	18	11	5	18.5	8
3226191	18	18	11	5	18	8
3226192	18	18	10	5	18	7.5
3226193	18	18	10	6	18	8
3226194	18	18	10	6	18	8
3226195	18	19	10	5	18.5	7.5
3226196	18	19	10	5	18.5	7.5
3226197	20	19	10	6	19.5	8
3226198	20	19	10	6	19.5	8
3226199	23	19	10	6	21	8
3226200	24	18	10	6	21	8
3226201	24	17	10	6	20.5	8
3226202	23	17	10	6	20	8
3226203	23	17	8	6	20	7
3226204	22	16	8	7	19	7.5
3226205	22	16	7	7	19	7
3226206	22	15	7	7	18.5	7
3226207	22	15	7	7	18.5	7
3226208	22	14	7	7	18	7
3226209	21	14	7	7	17.5	7
3226210	21	13	7	7	17	7
3226211	21	13	7	7	17	7
3226212	21	13	7	7	17	7
3226213	21	13	7	7	17	7
3226214	21	13	7	7	17	7
3226215	21	13	7	7	17	7
3226216	21	13	7	7	17	7
3226217	21	13	7	7	17	7
3226218	21	13	8	7	17	7.5
3226219	21	13	8	7	17	7.5
3226220	21	13	8	7	17	7.5
3226221	21	13	8	7	17	7.5
3226222	21	13	8	7	17	7.5
3226223	21	13	8	7	17	7.5
3226224	21	13	8	7	17	7.5
3226225	21	13	8	7	17	7.5
3226226	22	12	8	7	17	7.5
3226227	23	12	8	7	17.5	7.5
3226228	23	12	8	7	17.5	7.5
3226229	23	12	8	8	17.5	8
3226230	24	13	8	8	18.5	8
3226231	24	13	8	10	18.5	9
3226232	23	11	8	10	17	9
3226233	23	11	8	10	17	9
3226234	23	11	9	10	17	9.5
3226235	25	11	8	10	18	9
3226236	25	11	8	10	18	9
3226237	25	11	8	10	18	9
3226238	25	11	7	10	18	8.5
3226239	24	12	7	10	18	8.5
3226240	20	12	7	8	16	7.5
3226241	19	12	6	8	15.5	7
3226242	19	10	6	8	14.5	7
3226243	19	10	6	7	14.5	6.5
3226244	18	10	6	7	14	6.5
3226245	18	10	5	7	14	6
3226246	18	10	6	7	14	6.5
3226247	19	8	6	7	13.5	6.5
3226248	19	7	6	7	13	6.5
3226249	19	7	6	7	13	6.5
3226250	19	7	6	7	13	6.5
3226251	19	7	6	7	13	6.5
3226252	19	7	6	7	13	6.5
3226253	19	8	6	7	13.5	6.5
3226254	19	8	6	7	13.5	6.5
3226255	19	8	6	7	13.5	6.5
3226256	19	8	6	7	13.5	6.5
3226257	19	8	6	7	13.5	6.5
3226258	19	8	6	7	13.5	6.5
3226259	19	8	6	7	13.5	6.5
3226260	19	8	5	7	13.5	6
3226261	19	9	5	7	14	6
3226262	19	9	5	7	14	6
3226263	19	9	5	7	14	6
3226264	19	8	5	7	13.5	6
3226265	19	8	5	7	13.5	6
3226266	19	8	5	7	13.5	6
3226267	19	8	4	6	13.5	5
3226268	19	8	3	6	13.5	4.5
3226269	20	9	3	6	14.5	4.5
3226270	19	9	3	6	14	4.5
3226271	19	9	3	6	14	4.5
3226272	20	9	3	6	14.5	4.5
3226273	20	9	3	6	14.5	4.5
3226274	20	9	4	6	14.5	5
3226275	20	9	4	6	14.5	5
3226276	20	9	4	6	14.5	5
3226277	20	9	4	6	14.5	5
3226278	20	10	4	6	15	5
3226279	20	9	4	6	14.5	5
3226280	20	9	4	6	14.5	5
3226281	19	9	4	6	14	5
3226282	19	9	4	6	14	5
3226283	18	9	4	6	13.5	5
3226284	18	9	4	6	13.5	5
3226285	17	9	4	6	13	5
3226286	17	9	4	6	13	5
3226287	17	9	4	6	13	5
3226288	18	10	4	6	14	5
3226289	18	10	4	6	14	5
3226290	18	10	4	7	14	5.5
3226291	19	10	4	7	14.5	5.5
3226292	19	10	4	7	14.5	5.5
3226293	19	10	4	6	14.5	5
3226294	19	10	4	6	14.5	5
3226295	19	9	4	6	14	5
3226296	19	9	4	6	14	5
3226297	17	8	4	5	12.5	4.5
3226298	17	8	4	6	12.5	5
3226299	13	8	4	6	10.5	5
3226300	12	8	4	6	10	5
3226301	12	8	4	6	10	5
3226302	12	7	4	6	9.5	5
3226303	12	7	4	6	9.5	5
3226304	12	7	4	5	9.5	4.5
3226305	12	8	4	5	10	4.5
3226306	12	9	4	5	10.5	4.5
3226307	12	9	4	5	10.5	4.5
3226308	12	9	4	5	10.5	4.5
3226309	13	10	4	5	11.5	4.5
3226310	13	13	4	5	13	4.5
3226311	13	13	4	5	13	4.5
3226312	13	14	5	5	13.5	5
3226313	13	14	5	5	13.5	5
3226314	13	15	5	5	14	5
3226315	13	15	5	5	14	5
3226316	13	15	5	5	14	5
3226317	13	15	5	5	14	5
3226318	14	15	4	5	14.5	4.5
3226319	14	16	4	5	15	4.5
3226320	14	16	4	5	15	4.5
3226321	14	16	4	5	15	4.5
3226322	14	17	4	5	15.5	4.5
3226323	14	17	4	5	15.5	4.5
3226324	14	18	4	5	16	4.5
3226325	14	18	4	5	16	4.5
3226326	13	18	4	5	15.5	4.5
3226327	12	18	4	5	15	4.5
3226328	12	18	4	5	15	4.5
3226329	13	19	4	4	16	4
3226330	12	18	5	4	15	4.5
3226331	12	19	5	2	15.5	3.5
3226332	13	19	5	2	16	3.5
3226333	13	19	5	2	16	3.5
3226334	13	19	4	2	16	3
3226335	11	19	4	2	15	3
3226336	11	19	4	2	15	3
3226337	11	19	4	2	15	3
3226338	11	20	4	2	15.5	3
3226339	11	20	4	2	15.5	3
3226340	11	20	4	2	15.5	3
3226341	11	21	4	2	16	3
3226342	11	21	4	2	16	3
3226343	11	21	4	2	16	3
3226344	11	21	4	2	16	3
3226345	13	22	4	2	17.5	3
3226346	14	24	3	2	19	2.5
3226347	13	24	4	2	18.5	3
3226348	13	24	4	2	18.5	3
3226349	13	24	4	2	18.5	3
3226350	13	25	4	2	19	3
3226351	13	26	4	2	19.5	3
3226352	13	27	4	2	20	3
3226353	13	26	4	2	19.5	3
3226354	14	26	4	2	20	3
3226355	14	26	4	2	20	3
3226356	14	26	4	2	20	3
3226357	14	26	4	2	20	3
3226358	14	26	4	2	20	3
3226359	14	26	4	2	20	3
3226360	14	26	4	2	20	3
3226361	14	25	4	2	19.5	3
3226362	14	25	4	2	19.5	3
3226363	14	26	4	2	20	3
3226364	14	26	4	2	20	3
3226365	13	26	4	2	19.5	3
3226366	13	26	4	2	19.5	3
3226367	13	27	4	2	20	3
3226368	13	27	4	2	20	3
3226369	12	26	4	2	19	3
3226370	13	26	4	2	19.5	3
3226371	13	26	4	2	19.5	3
3226372	13	26	4	2	19.5	3
3226373	13	26	4	2	19.5	3
3226374	13	26	3	2	19.5	2.5
3226375	13	26	3	2	19.5	2.5
3226376	13	26	3	2	19.5	2.5
3226377	13	26	3	2	19.5	2.5
3226378	13	26	3	2	19.5	2.5
3226379	13	29	3	2	21	2.5
3226380	12	29	3	2	20.5	2.5
3226381	12	29	3	2	20.5	2.5
3226382	12	29	3	2	20.5	2.5
3226383	12	29	3	2	20.5	2.5
3226384	12	30	3	2	21	2.5
3226385	12	30	3	2	21	2.5
3226386	12	30	3	2	21	2.5
3226387	12	30	3	2	21	2.5
3226388	11	29	3	2	20	2.5
3226389	11	31	3	2	21	2.5
3226390	11	31	3	1	21	2
3226391	10	31	3	1	20.5	2
3226392	10	31	3	1	20.5	2
3226393	10	31	3	1	20.5	2
3226394	10	31	3	1	20.5	2
3226395	10	31	3	1	20.5	2
3226396	10	31	3	1	20.5	2
3226397	11	31	3	1	21	2
3226398	11	31	3	0	21	1.5
3226399	11	31	3	2	21	2.5
3226400	11	31	3	2	21	2.5
3226401	11	31	3	2	21	2.5
3226402	11	31	3	2	21	2.5
3226403	11	31	3	2	21	2.5
3226404	11	32	3	2	21.5	2.5
3226405	10	32	3	2	21	2.5
3226406	10	31	3	2	20.5	2.5
3226407	10	31	3	2	20.5	2.5
3226408	10	31	3	2	20.5	2.5
3226409	9	30	3	2	19.5	2.5
3226410	9	27	3	2	18	2.5
3226411	10	27	4	2	18.5	3
3226412	10	26	3	2	18	2.5
3226413	10	26	3	2	18	2.5
3226414	11	25	4	2	18	3
3226415	11	25	5	2	18	3.5
3226416	11	25	5	2	18	3.5
3226417	11	26	5	2	18.5	3.5
3226418	10	26	5	2	18	3.5
3226419	10	25	5	2	17.5	3.5
3226420	10	25	5	2	17.5	3.5
3226421	10	25	5	2	17.5	3.5
3226422	10	24	5	2	17	3.5
3226423	11	24	5	2	17.5	3.5
3226424	11	23	5	2	17	3.5
3226425	11	24	5	2	17.5	3.5
3226426	11	24	5	2	17.5	3.5
3226427	11	25	5	2	18	3.5
3226428	11	25	5	2	18	3.5
3226429	10	24	5	2	17	3.5
3226430	10	24	4	2	17	3
3226431	10	23	4	2	16.5	3
3226432	9	23	4	2	16	3
3226433	9	23	4	2	16	3
3226434	9	23	4	2	16	3
3226435	9	23	4	2	16	3
3226436	9	23	4	2	16	3
3226437	9	23	4	2	16	3
3226438	9	22	4	2	15.5	3
3226439	9	21	4	2	15	3
3226440	9	21	4	2	15	3
3226441	9	20	4	2	14.5	3
3226442	9	20	4	2	14.5	3
3226443	9	20	4	2	14.5	3
3226444	9	20	4	2	14.5	3
3226445	7	19	4	2	13	3
3226446	6	17	4	2	11.5	3
3226447	6	16	3	2	11	2.5
3226448	6	16	3	2	11	2.5
3226449	6	16	3	2	11	2.5
3226450	7	16	3	2	11.5	2.5
3226451	7	15	3	2	11	2.5
3226452	7	15	3	2	11	2.5
3226453	7	15	3	2	11	2.5
3226454	6	15	3	2	10.5	2.5
3226455	6	15	3	2	10.5	2.5
3226456	6	16	3	2	11	2.5
3226457	6	16	3	2	11	2.5
3226458	6	16	3	2	11	2.5
3226459	6	16	3	2	11	2.5
3226460	6	16	3	2	11	2.5
3226461	6	18	3	2	12	2.5
3226462	7	19	3	2	13	2.5
3226463	7	18	3	2	12.5	2.5
3226464	7	18	3	2	12.5	2.5
3226465	7	19	3	2	13	2.5
3226466	9	19	3	2	14	2.5
3226467	11	19	4	2	15	3
3226468	11	19	4	2	15	3
3226469	12	19	4	2	15.5	3
3226470	11	19	4	2	15	3
3226471	11	20	4	2	15.5	3
3226472	11	20	4	2	15.5	3
3226473	12	20	4	2	16	3
3226474	12	20	4	2	16	3
3226475	12	19	4	2	15.5	3
3226476	13	19	4	2	16	3
3226477	13	19	4	2	16	3
3226478	13	18	4	2	15.5	3
3226479	13	16	4	2	14.5	3
3226480	13	16	4	2	14.5	3
3226481	13	16	4	2	14.5	3
3226482	13	18	4	2	15.5	3
3226483	13	18	4	2	15.5	3
3226484	13	17	4	2	15	3
3226485	13	17	4	2	15	3
3226486	13	18	4	2	15.5	3
3226487	13	18	4	2	15.5	3
3226488	13	16	4	2	14.5	3
3226489	13	16	4	2	14.5	3
3226490	13	16	4	2	14.5	3
3226491	13	17	4	2	15	3
3226492	13	17	4	2	15	3
3226493	13	17	4	2	15	3
3226494	13	17	5	2	15	3.5
3226495	13	17	5	2	15	3.5
3226496	13	17	5	2	15	3.5
3226497	12	18	5	2	15	3.5
3226498	12	19	5	3	15.5	4
3226499	12	19	5	1	15.5	3
3226500	12	19	5	1	15.5	3
3226501	12	19	5	1	15.5	3
3226502	12	19	5	1	15.5	3
3226503	12	19	5	1	15.5	3
3226504	12	18	5	1	15	3
3226505	12	18	5	1	15	3
3226506	13	18	5	1	15.5	3
3226507	14	18	5	1	16	3
3226508	14	18	5	1	16	3
3226509	15	18	5	1	16.5	3
3226510	15	18	5	1	16.5	3
3226511	14	18	4	1	16	2.5
3226512	14	18	4	1	16	2.5
3226513	14	19	4	1	16.5	2.5
3226514	13	20	3	1	16.5	2
3226515	13	20	2	1	16.5	1.5
3226516	13	20	2	1	16.5	1.5
3226517	13	19	2	1	16	1.5
3226518	13	19	2	1	16	1.5
3226519	13	19	2	1	16	1.5
3226520	13	19	3	1	16	2
3226521	13	19	3	1	16	2
3226522	13	19	3	1	16	2
3226523	12	21	4	1	16.5	2.5
3226524	12	21	4	1	16.5	2.5
3226525	12	20	5	1	16	3
3226526	12	20	5	1	16	3
3226527	12	19	6	1	15.5	3.5
3226528	12	21	7	1	16.5	4
3226529	12	21	7	1	16.5	4
3226530	12	22	7	1	17	4
3226531	12	22	7	1	17	4
3226532	14	22	7	1	18	4
3226533	15	22	7	1	18.5	4
3226534	15	22	7	1	18.5	4
3226535	15	23	7	1	19	4
3226536	15	23	7	1	19	4
3226537	15	23	7	1	19	4
3226538	15	23	7	1	19	4
3226539	15	23	7	1	19	4
3226540	15	23	7	1	19	4
3226541	15	23	7	1	19	4
3226542	15	23	7	1	19	4
3226543	16	23	7	1	19.5	4
3226544	16	23	7	1	19.5	4
3226545	16	23	7	1	19.5	4
3226546	16	23	9	1	19.5	5
3226547	16	23	9	1	19.5	5
3226548	16	23	9	1	19.5	5
3226549	16	23	9	1	19.5	5
3226550	16	22	9	1	19	5
3226551	17	23	10	1	20	5.5
3226552	18	23	10	1	20.5	5.5
3226553	19	23	10	1	21	5.5
3226554	19	23	11	1	21	6
3226555	19	24	11	1	21.5	6
3226556	19	23	11	1	21	6
3226557	19	23	11	1	21	6
3226558	19	23	11	2	21	6.5
3226559	18	23	11	2	20.5	6.5
3226560	18	23	11	2	20.5	6.5
3226561	18	21	11	2	19.5	6.5
3226562	17	20	11	2	18.5	6.5
3226563	17	20	11	2	18.5	6.5
3226564	17	21	11	2	19	6.5
3226565	17	20	11	2	18.5	6.5
3226566	15	22	11	2	18.5	6.5
3226567	13	21	10	2	17	6
3226568	13	21	10	2	17	6
3226569	13	21	10	2	17	6
3226570	13	21	10	2	17	6
3226571	13	18	10	2	15.5	6
3226572	13	20	10	2	16.5	6
3226573	12	20	10	2	16	6
3226574	12	21	10	2	16.5	6
3226575	12	21	10	2	16.5	6
3226576	12	21	10	2	16.5	6
3226577	12	21	10	3	16.5	6.5
3226578	12	21	10	3	16.5	6.5
3226579	12	21	10	3	16.5	6.5
3226580	12	21	10	3	16.5	6.5
3226581	12	21	10	3	16.5	6.5
3226582	12	19	10	4	15.5	7
3226583	12	19	10	4	15.5	7
3226584	12	19	10	4	15.5	7
3226585	12	22	10	4	17	7
3226586	12	21	10	5	16.5	7.5
3226587	13	22	10	6	17.5	8
3226588	13	22	10	6	17.5	8
3226589	13	22	10	6	17.5	8
3226590	13	22	10	6	17.5	8
3226591	13	21	10	6	17	8
3226592	13	21	10	6	17	8
3226593	13	21	10	6	17	8
3226594	13	21	9	6	17	7.5
3226595	13	21	9	6	17	7.5
3226596	13	21	9	6	17	7.5
3226597	13	20	9	6	16.5	7.5
3226598	13	19	9	5	16	7
3226599	13	19	9	5	16	7
3226600	13	18	9	5	15.5	7
3226601	13	18	9	5	15.5	7
3226602	13	18	9	5	15.5	7
3226603	14	18	9	5	16	7
3226604	14	18	9	5	16	7
3226605	14	18	9	5	16	7
3226606	13	18	9	5	15.5	7
3226607	12	18	9	5	15	7
3226608	12	18	9	5	15	7
3226609	11	18	9	5	14.5	7
3226610	11	18	9	5	14.5	7
3226611	11	18	9	5	14.5	7
3226612	11	18	9	5	14.5	7
3226613	11	17	9	5	14	7
3226614	11	16	9	5	13.5	7
3226615	11	17	9	5	14	7
3226616	11	17	9	5	14	7
3226617	11	17	9	5	14	7
3226618	11	17	9	5	14	7
3226619	11	17	10	5	14	7.5
3226620	11	17	9	5	14	7
3226621	11	17	9	5	14	7
3226622	11	17	9	5	14	7
3226623	11	15	8	5	13	6.5
3226624	12	15	8	5	13.5	6.5
3226625	12	15	7	5	13.5	6
3226626	12	15	7	5	13.5	6
3226627	12	15	6	5	13.5	5.5
3226628	12	13	5	5	12.5	5
3226629	12	13	5	5	12.5	5
3226630	12	12	5	5	12	5
3226631	12	12	5	5	12	5
3226632	10	12	5	5	11	5
3226633	9	12	5	5	10.5	5
3226634	9	12	5	5	10.5	5
3226635	9	11	5	5	10	5
3226636	9	11	5	5	10	5
3226637	9	11	5	5	10	5
3226638	9	11	5	5	10	5
3226639	9	11	5	5	10	5
3226640	9	11	5	5	10	5
3226641	9	11	5	5	10	5
3226642	9	11	5	5	10	5
3226643	8	11	5	5	9.5	5
3226644	8	11	5	6	9.5	5.5
3226645	11	11	5	6	11	5.5
3226646	11	11	4	6	11	5
3226647	12	11	4	6	11.5	5
3226648	12	12	4	6	12	5
3226649	12	12	4	6	12	5
3226650	11	12	4	6	11.5	5
3226651	10	11	3	6	10.5	4.5
3226652	9	11	3	6	10	4.5
3226653	8	11	3	6	9.5	4.5
3226654	8	11	2	6	9.5	4
3226655	9	10	2	7	9.5	4.5
3226656	9	10	2	6	9.5	4
3226657	10	10	2	6	10	4
3226658	10	10	2	6	10	4
3226659	10	10	2	6	10	4
3226660	10	10	2	6	10	4
3226661	10	10	2	6	10	4
3226662	10	10	2	6	10	4
3226663	10	10	2	7	10	4.5
3226664	10	9	2	7	9.5	4.5
3226665	10	9	2	7	9.5	4.5
3226666	10	9	2	7	9.5	4.5
3226667	10	7	2	7	8.5	4.5
3226668	10	7	2	7	8.5	4.5
3226669	10	7	2	7	8.5	4.5
3226670	10	7	2	7	8.5	4.5
3226671	10	8	2	7	9	4.5
3226672	10	8	2	7	9	4.5
3226673	10	8	2	7	9	4.5
3226674	11	7	2	7	9	4.5
3226675	11	7	2	7	9	4.5
3226676	10	7	2	7	8.5	4.5
3226677	10	7	2	6	8.5	4
3226678	10	7	2	6	8.5	4
3226679	10	7	2	6	8.5	4
3226680	10	7	2	6	8.5	4
3226681	10	8	2	6	9	4
3226682	10	8	2	5	9	3.5
3226683	10	8	2	5	9	3.5
3226684	10	8	3	5	9	4
3226685	10	5	3	5	7.5	4
3226686	10	5	3	4	7.5	3.5
3226687	9	5	3	3	7	3
3226688	9	5	3	3	7	3
3226689	9	5	3	3	7	3
3226690	9	5	3	3	7	3
3226691	9	5	3	3	7	3
3226692	10	6	3	3	8	3
3226693	10	6	3	3	8	3
3226694	10	6	3	3	8	3
3226695	10	6	3	3	8	3
3226696	10	6	3	3	8	3
3226697	10	6	3	3	8	3
3226698	10	6	3	3	8	3
3226699	10	6	3	3	8	3
3226700	10	6	3	3	8	3
3226701	10	6	3	3	8	3
3226702	10	6	3	3	8	3
3226703	9	6	3	3	7.5	3
3226704	9	6	3	3	7.5	3
3226705	9	6	3	3	7.5	3
3226706	9	6	3	3	7.5	3
3226707	9	6	3	3	7.5	3
3226708	9	6	3	3	7.5	3
3226709	9	7	3	3	8	3
3226710	9	7	3	3	8	3
3226711	9	7	3	3	8	3
3226712	9	7	3	3	8	3
3226713	9	7	3	3	8	3
3226714	9	7	3	3	8	3
3226715	9	6	3	3	7.5	3
3226716	9	7	3	3	8	3
3226717	9	7	3	3	8	3
3226718	10	8	4	3	9	3.5
3226719	10	8	3	3	9	3
3226720	10	8	3	3	9	3
3226721	10	8	3	3	9	3
3226722	10	8	3	3	9	3
3226723	10	8	4	3	9	3.5
3226724	9	9	4	3	9	3.5
3226725	10	9	4	3	9.5	3.5
3226726	10	9	4	3	9.5	3.5
3226727	10	9	4	3	9.5	3.5
3226728	10	9	4	3	9.5	3.5
3226729	10	9	4	3	9.5	3.5
3226730	11	9	4	3	10	3.5
3226731	11	9	4	3	10	3.5
3226732	11	9	4	3	10	3.5
3226733	11	9	4	3	10	3.5
3226734	11	9	4	3	10	3.5
3226735	11	9	4	3	10	3.5
3226736	11	9	4	3	10	3.5
3226737	11	9	3	3	10	3
3226738	11	9	3	3	10	3
3226739	11	9	3	3	10	3
3226740	11	10	3	3	10.5	3
3226741	11	10	3	3	10.5	3
3226742	11	10	3	3	10.5	3
3226743	11	10	3	3	10.5	3
3226744	11	10	3	2	10.5	2.5
3226745	8	10	3	2	9	2.5
3226746	9	10	3	2	9.5	2.5
3226747	8	10	3	2	9	2.5
3226748	11	9	3	2	10	2.5
3226749	12	9	4	2	10.5	3
3226750	12	9	4	2	10.5	3
3226751	12	9	4	2	10.5	3
3226752	12	10	4	2	11	3
3226753	13	11	4	2	12	3
3226754	13	11	4	2	12	3
3226755	12	11	4	1	11.5	2.5
3226756	12	11	4	1	11.5	2.5
3226757	11	11	4	1	11	2.5
3226758	11	11	4	1	11	2.5
3226759	11	12	4	3	11.5	3.5
3226760	11	12	4	3	11.5	3.5
3226761	14	12	4	3	13	3.5
3226762	15	12	4	3	13.5	3.5
3226763	15	12	4	2	13.5	3
3226764	15	12	4	2	13.5	3
3226765	15	12	4	2	13.5	3
3226766	15	12	4	2	13.5	3
3226767	15	12	4	2	13.5	3
3226768	15	12	4	2	13.5	3
3226769	15	12	4	2	13.5	3
3226770	15	12	4	2	13.5	3
3226771	15	11	5	2	13	3.5
3226772	15	11	5	2	13	3.5
3226773	15	11	5	2	13	3.5
3226774	15	12	5	4	13.5	4.5
3226775	15	12	5	4	13.5	4.5
3226776	15	12	5	5	13.5	5
3226777	15	12	6	5	13.5	5.5
3226778	15	12	6	5	13.5	5.5
3226779	15	12	6	5	13.5	5.5
3226780	16	12	6	5	14	5.5
3226781	16	11	6	5	13.5	5.5
3226782	16	12	6	5	14	5.5
3226783	16	12	6	5	14	5.5
3226784	16	12	5	5	14	5
3226785	16	12	5	6	14	5.5
3226786	16	12	5	6	14	5.5
3226787	16	11	5	6	13.5	5.5
3226788	16	11	5	6	13.5	5.5
3226789	16	10	5	6	13	5.5
3226790	16	10	5	7	13	6
3226791	16	10	5	8	13	6.5
3226792	15	10	5	8	12.5	6.5
3226793	15	10	5	8	12.5	6.5
3226794	15	10	5	8	12.5	6.5
3226795	17	10	5	8	13.5	6.5
3226796	17	10	5	8	13.5	6.5
3226797	17	10	5	8	13.5	6.5
3226798	17	10	5	8	13.5	6.5
3226799	17	10	5	8	13.5	6.5
3226800	17	10	5	8	13.5	6.5
3226801	17	11	5	8	14	6.5
3226802	17	11	5	8	14	6.5
3226803	17	11	5	8	14	6.5
3226804	17	11	5	8	14	6.5
3226805	17	11	5	8	14	6.5
3226806	17	11	5	8	14	6.5
3226807	17	11	5	8	14	6.5
3226808	17	11	6	8	14	7
3226809	17	10	6	8	13.5	7
3226810	17	10	6	8	13.5	7
3226811	17	10	6	8	13.5	7
3226812	17	10	6	8	13.5	7
3226813	17	10	6	8	13.5	7
3226814	17	10	6	8	13.5	7
3226815	17	10	6	8	13.5	7
3226816	17	9	6	8	13	7
3226817	17	9	6	8	13	7
3226818	16	8	5	8	12	6.5
3226819	16	8	5	8	12	6.5
3226820	16	8	5	8	12	6.5
3226821	16	8	5	8	12	6.5
3226822	17	8	5	8	12.5	6.5
3226823	17	8	4	8	12.5	6
3226824	17	7	4	8	12	6
3226825	16	7	4	8	11.5	6
3226826	16	7	4	8	11.5	6
3226827	16	7	4	8	11.5	6
3226828	16	7	4	8	11.5	6
3226829	16	7	4	9	11.5	6.5
3226830	15	7	4	9	11	6.5
3226831	15	7	4	9	11	6.5
3226832	15	7	4	9	11	6.5
3226833	15	7	4	9	11	6.5
3226834	15	7	4	9	11	6.5
3226835	15	7	4	9	11	6.5
3226836	15	7	4	9	11	6.5
3226837	15	7	4	9	11	6.5
3226838	15	7	4	9	11	6.5
3226839	15	7	4	9	11	6.5
3226840	15	6	4	9	10.5	6.5
3226841	15	6	4	9	10.5	6.5
3226842	15	6	4	9	10.5	6.5
3226843	15	6	4	9	10.5	6.5
3226844	15	8	4	9	11.5	6.5
3226845	15	8	4	9	11.5	6.5
3226846	14	8	4	9	11	6.5
3226847	14	8	4	9	11	6.5
3226848	11	8	4	9	9.5	6.5
3226849	10	8	3	9	9	6
3226850	10	8	3	9	9	6
3226851	11	8	3	9	9.5	6
3226852	11	7	3	9	9	6
3226853	10	6	3	9	8	6
3226854	10	6	3	9	8	6
3226855	10	6	3	9	8	6
3226856	10	6	3	9	8	6
3226857	10	6	3	9	8	6
3226858	10	7	3	9	8.5	6
3226859	10	6	4	7	8	5.5
3226860	10	6	4	7	8	5.5
3226861	7	6	4	7	6.5	5.5
3226862	6	6	4	7	6	5.5
3226863	6	6	4	7	6	5.5
3226864	6	6	4	7	6	5.5
3226865	6	6	4	7	6	5.5
3226866	6	6	4	7	6	5.5
3226867	6	6	4	7	6	5.5
3226868	6	6	4	7	6	5.5
3226869	6	6	4	7	6	5.5
3226870	6	6	4	7	6	5.5
3226871	6	6	3	7	6	5
3226872	6	6	3	8	6	5.5
3226873	6	6	3	8	6	5.5
3226874	5	5	3	6	5	4.5
3226875	5	5	3	6	5	4.5
3226876	5	5	3	5	5	4
3226877	6	5	2	5	5.5	3.5
3226878	6	5	2	5	5.5	3.5
3226879	7	6	2	5	6.5	3.5
3226880	6	6	2	5	6	3.5
3226881	6	6	2	5	6	3.5
3226882	6	5	2	5	5.5	3.5
3226883	6	5	2	5	5.5	3.5
3226884	6	5	2	5	5.5	3.5
3226885	7	5	2	4	6	3
3226886	7	6	2	4	6.5	3
3226887	7	6	2	4	6.5	3
3226888	7	6	2	4	6.5	3
3226889	7	6	2	4	6.5	3
3226890	7	6	2	3	6.5	2.5
3226891	7	6	2	2	6.5	2
3226892	7	6	2	2	6.5	2
3226893	7	6	2	2	6.5	2
3226894	7	6	2	2	6.5	2
3226895	5	6	2	2	5.5	2
3226896	5	6	2	2	5.5	2
3226897	5	6	2	2	5.5	2
3226898	5	7	2	2	6	2
3226899	6	7	2	2	6.5	2
3226900	6	7	2	2	6.5	2
3226901	6	6	2	2	6	2
3226902	7	6	2	2	6.5	2
3226903	7	6	2	2	6.5	2
3226904	7	6	2	2	6.5	2
3226905	7	6	2	2	6.5	2
3226906	7	6	2	2	6.5	2
3226907	7	7	2	2	7	2
3226908	7	7	1	2	7	1.5
3226909	7	8	1	2	7.5	1.5
3226910	7	8	2	2	7.5	2
3226911	7	8	2	2	7.5	2
3226912	7	8	2	2	7.5	2
3226913	7	8	2	2	7.5	2
3226914	7	9	2	2	8	2
3226915	7	9	2	2	8	2
3226916	7	9	3	2	8	2.5
3226917	7	11	3	2	9	2.5
3226918	7	11	3	2	9	2.5
3226919	7	11	3	2	9	2.5
3226920	7	11	3	2	9	2.5
3226921	7	11	3	2	9	2.5
3226922	6	11	3	2	8.5	2.5
3226923	6	11	3	2	8.5	2.5
3226924	6	11	3	2	8.5	2.5
3226925	7	11	3	2	9	2.5
3226926	8	11	3	2	9.5	2.5
3226927	8	11	3	2	9.5	2.5
3226928	8	11	3	2	9.5	2.5
3226929	8	11	3	1	9.5	2
3226930	8	11	3	1	9.5	2
3226931	8	11	3	1	9.5	2
3226932	8	11	3	1	9.5	2
3226933	8	11	3	1	9.5	2
3226934	8	11	3	1	9.5	2
3226935	8	11	3	1	9.5	2
3226936	9	11	3	1	10	2
3226937	13	11	3	1	12	2
3226938	13	11	3	2	12	2.5
3226939	13	12	3	2	12.5	2.5
3226940	13	12	3	2	12.5	2.5
3226941	13	12	3	2	12.5	2.5
3226942	13	12	3	2	12.5	2.5
3226943	13	12	3	2	12.5	2.5
3226944	13	10	3	2	11.5	2.5
3226945	13	10	3	2	11.5	2.5
3226946	14	10	3	2	12	2.5
3226947	14	10	4	2	12	3
3226948	14	11	4	2	12.5	3
3226949	15	11	4	2	13	3
3226950	15	12	4	2	13.5	3
3226951	16	12	5	4	14	4.5
3226952	17	13	5	4	15	4.5
3226953	17	13	5	4	15	4.5
3226954	17	13	5	4	15	4.5
3226955	17	13	5	4	15	4.5
3226956	17	13	5	4	15	4.5
3226957	17	14	5	4	15.5	4.5
3226958	17	13	5	4	15	4.5
3226959	18	13	4	4	15.5	4
3226960	18	13	4	4	15.5	4
3226961	18	13	4	4	15.5	4
3226962	18	14	4	4	16	4
3226963	19	14	4	4	16.5	4
3226964	19	14	4	4	16.5	4
3226965	20	14	4	4	17	4
3226966	20	14	4	4	17	4
3226967	21	14	4	5	17.5	4.5
3226968	21	14	5	5	17.5	5
3226969	21	14	5	5	17.5	5
3226970	21	14	5	5	17.5	5
3226971	21	15	5	5	18	5
3226972	21	15	5	4	18	4.5
3226973	21	15	5	4	18	4.5
3226974	21	15	5	4	18	4.5
3226975	21	14	6	4	17.5	5
3226976	21	15	6	6	18	6
3226977	20	15	6	6	17.5	6
3226978	20	15	6	7	17.5	6.5
3226979	19	15	6	7	17	6.5
3226980	19	15	6	7	17	6.5
3226981	19	15	6	7	17	6.5
3226982	19	15	6	7	17	6.5
3226983	19	15	6	7	17	6.5
3226984	19	16	6	8	17.5	7
3226985	18	16	7	8	17	7.5
3226986	19	15	7	8	17	7.5
3226987	19	15	7	8	17	7.5
3226988	19	15	7	8	17	7.5
3226989	19	15	7	8	17	7.5
3226990	19	15	7	8	17	7.5
3226991	19	15	7	8	17	7.5
3226992	20	15	7	8	17.5	7.5
3226993	20	15	7	8	17.5	7.5
3226994	21	16	7	8	18.5	7.5
3226995	21	16	7	8	18.5	7.5
3226996	21	16	7	8	18.5	7.5
3226997	21	16	8	8	18.5	8
3226998	21	17	8	8	19	8
3226999	20	17	8	8	18.5	8
3227000	20	17	9	8	18.5	8.5
3227001	20	17	9	8	18.5	8.5
3227002	19	17	9	8	18	8.5
3227003	19	17	9	8	18	8.5
3227004	19	17	9	8	18	8.5
3227005	19	17	9	8	18	8.5
3227006	19	17	9	8	18	8.5
3227007	19	16	9	8	17.5	8.5
3227008	19	15	9	8	17	8.5
3227009	19	15	9	8	17	8.5
3227010	19	15	9	8	17	8.5
3227011	19	15	9	8	17	8.5
3227012	19	15	9	8	17	8.5
3227013	20	15	8	8	17.5	8
3227014	20	14	10	8	17	9
3227015	20	14	10	8	17	9
3227016	21	17	10	8	19	9
3227017	21	15	10	8	18	9
3227018	21	15	10	8	18	9
3227019	21	15	10	8	18	9
3227020	21	15	10	8	18	9
3227021	21	15	10	8	18	9
3227022	21	15	10	8	18	9
3227023	21	15	10	8	18	9
3227024	19	15	10	8	17	9
3227025	19	15	10	8	17	9
3227026	19	15	10	8	17	9
3227027	19	15	10	8	17	9
3227028	19	15	10	8	17	9
3227029	19	15	10	8	17	9
3227030	19	15	10	8	17	9
3227031	19	15	10	8	17	9
3227032	19	15	10	8	17	9
3227033	21	15	10	8	18	9
3227034	21	17	10	8	19	9
3227035	21	17	10	8	19	9
3227036	20	17	10	8	18.5	9
3227037	16	17	10	8	16.5	9
3227038	16	19	10	7	17.5	8.5
3227039	16	18	10	7	17	8.5
3227040	16	20	10	7	18	8.5
3227041	16	21	10	7	18.5	8.5
3227042	16	21	10	7	18.5	8.5
3227043	16	21	10	7	18.5	8.5
3227044	16	21	10	7	18.5	8.5
3227045	16	21	10	7	18.5	8.5
3227046	15	21	11	7	18	9
3227047	15	21	10	7	18	8.5
3227048	15	20	10	7	17.5	8.5
3227049	14	20	10	7	17	8.5
3227050	14	19	10	7	16.5	8.5
3227051	12	19	9	5	15.5	7
3227052	11	20	9	5	15.5	7
3227053	12	20	9	5	16	7
3227054	12	20	10	6	16	8
3227055	12	20	10	6	16	8
3227056	12	20	10	6	16	8
3227057	12	20	10	6	16	8
3227058	12	20	10	6	16	8
3227059	11	20	10	6	15.5	8
3227060	12	20	10	6	16	8
3227061	12	20	10	6	16	8
3227062	12	19	10	6	15.5	8
3227063	11	21	10	6	16	8
3227064	11	21	10	6	16	8
3227065	10	22	10	6	16	8
3227066	10	22	10	6	16	8
3227067	9	22	10	5	15.5	7.5
3227068	10	22	9	5	16	7
3227069	10	22	9	5	16	7
3227070	10	22	9	5	16	7
3227071	10	21	9	5	15.5	7
3227072	10	21	9	5	15.5	7
3227073	10	22	9	5	16	7
3227074	10	22	9	5	16	7
3227075	10	22	8	5	16	6.5
3227076	10	21	8	3	15.5	5.5
3227077	10	21	8	3	15.5	5.5
3227078	10	21	8	2	15.5	5
3227079	12	21	8	2	16.5	5
3227080	12	21	9	3	16.5	6
3227081	12	21	9	3	16.5	6
3227082	12	21	9	3	16.5	6
3227083	12	21	9	3	16.5	6
3227084	13	20	9	2	16.5	5.5
3227085	13	20	8	2	16.5	5
3227086	12	21	8	2	16.5	5
3227087	12	21	10	2	16.5	6
3227088	13	21	10	2	17	6
3227089	14	21	10	2	17.5	6
3227090	14	21	10	2	17.5	6
3227091	14	22	10	2	18	6
3227092	13	22	10	2	17.5	6
3227093	13	23	10	3	18	6.5
3227094	12	22	10	3	17	6.5
3227095	12	22	10	3	17	6.5
3227096	13	22	10	3	17.5	6.5
3227097	13	22	9	3	17.5	6
3227098	13	21	9	3	17	6
3227099	13	20	9	3	16.5	6
3227100	15	20	8	3	17.5	5.5
3227101	15	21	9	3	18	6
3227102	15	22	9	3	18.5	6
3227103	15	22	9	3	18.5	6
3227104	15	24	9	3	19.5	6
3227105	15	25	9	3	20	6
3227106	15	25	9	3	20	6
3227107	15	25	9	3	20	6
3227108	15	25	9	3	20	6
3227109	15	25	9	3	20	6
3227110	15	25	8	4	20	6
3227111	16	25	8	4	20.5	6
3227112	16	26	8	4	21	6
3227113	15	26	8	4	20.5	6
3227114	15	26	6	4	20.5	5
3227115	15	26	6	4	20.5	5
3227116	14	23	6	4	18.5	5
3227117	14	23	6	4	18.5	5
3227118	14	23	6	4	18.5	5
3227119	14	24	6	4	19	5
3227120	15	24	6	4	19.5	5
3227121	15	24	6	4	19.5	5
3227122	15	24	6	4	19.5	5
3227123	15	24	6	4	19.5	5
3227124	15	24	6	5	19.5	5.5
3227125	15	24	6	5	19.5	5.5
3227126	15	24	7	5	19.5	6
3227127	15	24	7	5	19.5	6
3227128	14	24	7	5	19	6
3227129	14	26	7	5	20	6
3227130	14	26	7	5	20	6
3227131	14	26	7	5	20	6
3227132	14	26	7	5	20	6
3227133	13	27	7	5	20	6
3227134	13	25	7	5	19	6
3227135	14	25	7	5	19.5	6
3227136	14	25	7	6	19.5	6.5
3227137	14	25	7	6	19.5	6.5
3227138	14	23	7	6	18.5	6.5
3227139	14	23	7	6	18.5	6.5
3227140	14	21	7	6	17.5	6.5
3227141	14	20	7	6	17	6.5
3227142	14	20	7	6	17	6.5
3227143	14	21	7	6	17.5	6.5
3227144	15	21	7	6	18	6.5
3227145	15	21	7	6	18	6.5
3227146	15	21	7	6	18	6.5
3227147	15	21	7	6	18	6.5
3227148	15	21	7	6	18	6.5
3227149	15	21	7	6	18	6.5
3227150	15	21	7	6	18	6.5
3227151	15	21	7	6	18	6.5
3227152	15	19	7	6	17	6.5
3227153	14	19	7	6	16.5	6.5
3227154	14	19	6	5	16.5	5.5
3227155	14	19	6	5	16.5	5.5
3227156	14	19	6	5	16.5	5.5
3227157	14	18	7	5	16	6
3227158	14	18	7	5	16	6
3227159	14	18	7	5	16	6
3227160	13	18	7	5	15.5	6
3227161	13	18	7	5	15.5	6
3227162	13	18	7	5	15.5	6
3227163	13	16	7	5	14.5	6
3227164	13	16	7	5	14.5	6
3227165	13	15	7	5	14	6
3227166	13	15	7	5	14	6
3227167	13	15	7	5	14	6
3227168	12	15	7	5	13.5	6
3227169	12	15	7	5	13.5	6
3227170	12	15	7	5	13.5	6
3227171	12	16	7	5	14	6
3227172	12	16	7	5	14	6
3227173	13	15	7	5	14	6
3227174	13	15	7	5	14	6
3227175	13	15	7	5	14	6
3227176	13	15	7	5	14	6
3227177	13	15	7	5	14	6
3227178	13	15	7	5	14	6
3227179	11	15	7	5	13	6
3227180	12	17	6	4	14.5	5
3227181	13	17	6	4	15	5
3227182	13	17	6	4	15	5
3227183	13	17	6	4	15	5
3227184	12	17	6	4	14.5	5
3227185	12	17	6	4	14.5	5
3227186	12	16	6	4	14	5
3227187	12	16	4	4	14	4
3227188	11	16	4	4	13.5	4
3227189	10	17	4	4	13.5	4
3227190	10	17	4	4	13.5	4
3227191	10	16	4	4	13	4
3227192	10	16	4	4	13	4
3227193	10	15	4	3	12.5	3.5
3227194	10	15	4	3	12.5	3.5
3227195	10	14	4	3	12	3.5
3227196	9	14	4	3	11.5	3.5
3227197	9	14	4	3	11.5	3.5
3227198	9	14	4	3	11.5	3.5
3227199	14	14	4	3	14	3.5
3227200	12	15	4	3	13.5	3.5
3227201	12	15	3	3	13.5	3
3227202	12	14	3	3	13	3
3227203	12	14	3	3	13	3
3227204	12	12	3	3	12	3
3227205	12	11	3	3	11.5	3
3227206	12	11	3	3	11.5	3
3227207	12	11	3	3	11.5	3
3227208	12	11	3	3	11.5	3
3227209	12	11	3	3	11.5	3
3227210	12	11	4	2	11.5	3
3227211	15	11	4	2	13	3
3227212	15	10	4	2	12.5	3
3227213	15	10	4	2	12.5	3
3227214	15	10	4	1	12.5	2.5
3227215	15	10	4	1	12.5	2.5
3227216	15	10	4	2	12.5	3
3227217	15	10	4	2	12.5	3
3227218	15	10	4	2	12.5	3
3227219	15	10	4	2	12.5	3
3227220	15	10	4	2	12.5	3
3227221	15	10	4	2	12.5	3
3227222	15	10	4	2	12.5	3
3227223	15	10	4	2	12.5	3
3227224	16	10	4	1	13	2.5
3227225	17	11	4	1	14	2.5
3227226	17	12	3	1	14.5	2
3227227	17	12	3	1	14.5	2
3227228	17	11	3	1	14	2
3227229	17	9	3	1	13	2
3227230	17	10	3	1	13.5	2
3227231	17	10	3	1	13.5	2
3227232	16	10	3	1	13	2
3227233	16	10	4	1	13	2.5
3227234	16	10	4	1	13	2.5
3227235	16	10	4	1	13	2.5
3227236	16	10	4	1	13	2.5
3227237	16	10	4	0	13	2
3227238	16	10	4	0	13	2
3227239	16	11	4	0	13.5	2
3227240	16	11	5	0	13.5	2.5
3227241	16	11	5	0	13.5	2.5
3227242	16	11	5	0	13.5	2.5
3227243	16	10	5	0	13	2.5
3227244	15	12	5	0	13.5	2.5
3227245	15	12	4	0	13.5	2
3227246	15	12	4	0	13.5	2
3227247	15	12	4	0	13.5	2
3227248	15	12	4	0	13.5	2
3227249	15	12	4	0	13.5	2
3227250	15	12	4	0	13.5	2
3227251	15	12	4	0	13.5	2
3227252	15	12	4	0	13.5	2
3227253	15	12	4	0	13.5	2
3227254	15	12	4	0	13.5	2
3227255	15	12	4	0	13.5	2
3227256	15	12	4	0	13.5	2
3227257	15	12	3	0	13.5	1.5
3227258	15	12	3	0	13.5	1.5
3227259	15	12	3	0	13.5	1.5
3227260	15	12	3	0	13.5	1.5
3227261	15	12	3	0	13.5	1.5
3227262	15	12	3	0	13.5	1.5
3227263	15	12	3	0	13.5	1.5
3227264	15	12	3	0	13.5	1.5
3227265	15	13	3	0	14	1.5
3227266	15	13	3	0	14	1.5
3227267	16	13	3	0	14.5	1.5
3227268	17	13	3	0	15	1.5
3227269	17	13	3	0	15	1.5
3227270	17	13	3	0	15	1.5
3227271	17	13	3	0	15	1.5
3227272	17	13	3	0	15	1.5
3227273	16	13	3	0	14.5	1.5
3227274	16	13	3	0	14.5	1.5
3227275	16	13	3	0	14.5	1.5
3227276	16	13	3	0	14.5	1.5
3227277	17	13	3	0	15	1.5
3227278	17	13	3	0	15	1.5
3227279	18	13	3	0	15.5	1.5
3227280	17	11	3	0	14	1.5
3227281	16	11	3	0	13.5	1.5
3227282	16	11	3	0	13.5	1.5
3227283	16	11	3	0	13.5	1.5
3227284	17	11	3	0	14	1.5
3227285	17	11	3	0	14	1.5
3227286	17	11	3	1	14	2
3227287	17	11	3	1	14	2
3227288	17	11	3	1	14	2
3227289	17	10	3	1	13.5	2
3227290	18	10	3	1	14	2
3227291	18	10	3	1	14	2
3227292	18	10	3	1	14	2
3227293	18	10	3	1	14	2
3227294	18	11	3	1	14.5	2
3227295	18	13	3	1	15.5	2
3227296	18	13	3	1	15.5	2
3227297	18	13	3	1	15.5	2
3227298	18	13	3	2	15.5	2.5
3227299	13	13	3	2	13	2.5
3227300	13	12	3	2	12.5	2.5
3227301	13	12	3	2	12.5	2.5
3227302	13	12	3	2	12.5	2.5
3227303	14	12	3	2	13	2.5
3227304	14	12	3	2	13	2.5
3227305	14	12	3	2	13	2.5
3227306	14	12	3	2	13	2.5
3227307	14	12	3	2	13	2.5
3227308	14	13	3	2	13.5	2.5
3227309	14	13	3	2	13.5	2.5
3227310	14	13	2	2	13.5	2
3227311	10	13	2	2	11.5	2
3227312	10	13	2	2	11.5	2
3227313	10	13	2	2	11.5	2
3227314	10	13	2	3	11.5	2.5
3227315	10	13	2	3	11.5	2.5
3227316	10	13	2	3	11.5	2.5
3227317	11	13	2	3	12	2.5
3227318	11	14	2	3	12.5	2.5
3227319	12	13	2	3	12.5	2.5
3227320	11	13	2	3	12	2.5
3227321	11	13	2	3	12	2.5
3227322	11	13	2	3	12	2.5
3227323	11	13	2	3	12	2.5
3227324	10	13	2	3	11.5	2.5
3227325	9	12	2	3	10.5	2.5
3227326	9	11	2	3	10	2.5
3227327	9	11	2	3	10	2.5
3227328	9	11	4	3	10	3.5
3227329	9	11	4	3	10	3.5
3227330	9	10	4	3	9.5	3.5
3227331	9	10	4	4	9.5	4
3227332	10	10	5	4	10	4.5
3227333	10	10	4	4	10	4
3227334	11	11	4	4	11	4
3227335	11	11	4	4	11	4
3227336	11	11	4	5	11	4.5
3227337	11	11	4	5	11	4.5
3227338	11	11	4	5	11	4.5
3227339	11	11	4	5	11	4.5
3227340	12	11	3	5	11.5	4
3227341	12	11	3	5	11.5	4
3227342	12	11	3	5	11.5	4
3227343	12	11	3	6	11.5	4.5
3227344	12	9	3	6	10.5	4.5
3227345	12	9	3	6	10.5	4.5
3227346	12	9	3	6	10.5	4.5
3227347	12	9	3	6	10.5	4.5
3227348	12	9	3	6	10.5	4.5
3227349	12	9	3	6	10.5	4.5
3227350	12	9	3	6	10.5	4.5
3227351	12	9	3	6	10.5	4.5
3227352	12	9	3	6	10.5	4.5
3227353	12	9	3	6	10.5	4.5
3227354	12	9	3	6	10.5	4.5
3227355	12	9	3	6	10.5	4.5
3227356	12	10	3	6	11	4.5
3227357	13	11	3	6	12	4.5
3227358	13	11	3	6	12	4.5
3227359	13	11	3	6	12	4.5
3227360	13	11	3	6	12	4.5
3227361	13	11	3	6	12	4.5
3227362	13	11	4	6	12	5
3227363	13	11	4	6	12	5
3227364	14	11	4	6	12.5	5
3227365	14	10	5	6	12	5.5
3227366	14	10	5	6	12	5.5
3227367	13	10	5	6	11.5	5.5
3227368	12	11	5	6	11.5	5.5
3227369	12	14	5	6	13	5.5
3227370	13	14	6	6	13.5	6
3227371	13	13	6	6	13	6
3227372	13	13	6	6	13	6
3227373	13	13	6	7	13	6.5
3227374	15	13	6	7	14	6.5
3227375	15	13	6	8	14	7
3227376	15	13	6	9	14	7.5
3227377	14	13	6	9	13.5	7.5
3227378	14	13	6	9	13.5	7.5
3227379	13	14	6	9	13.5	7.5
3227380	16	15	6	9	15.5	7.5
3227381	17	15	6	9	16	7.5
3227382	17	16	6	9	16.5	7.5
3227383	17	16	7	9	16.5	8
3227384	16	16	7	9	16	8
3227385	17	16	7	9	16.5	8
3227386	17	17	7	8	17	7.5
3227387	17	17	7	8	17	7.5
3227388	17	18	7	8	17.5	7.5
3227389	18	18	7	8	18	7.5
3227390	17	18	7	8	17.5	7.5
3227391	17	19	7	8	18	7.5
3227392	17	19	7	8	18	7.5
3227393	17	19	7	8	18	7.5
3227394	17	18	7	8	17.5	7.5
3227395	17	16	7	8	16.5	7.5
3227396	17	16	7	8	16.5	7.5
3227397	17	16	7	8	16.5	7.5
3227398	17	16	7	7	16.5	7
3227399	17	17	7	7	17	7
3227400	17	17	7	7	17	7
3227401	17	17	7	7	17	7
3227402	17	17	7	8	17	7.5
3227403	16	17	7	8	16.5	7.5
3227404	16	17	7	8	16.5	7.5
3227405	16	17	7	8	16.5	7.5
3227406	16	17	7	8	16.5	7.5
3227407	16	17	7	8	16.5	7.5
3227408	16	16	7	8	16	7.5
3227409	16	16	7	8	16	7.5
3227410	16	16	7	8	16	7.5
3227411	16	16	7	8	16	7.5
3227412	16	16	7	8	16	7.5
3227413	16	16	7	8	16	7.5
3227414	16	16	7	7	16	7
3227415	16	16	7	7	16	7
3227416	16	16	7	7	16	7
3227417	15	16	7	7	15.5	7
3227418	15	15	7	7	15	7
3227419	14	15	7	7	14.5	7
3227420	14	15	7	7	14.5	7
3227421	14	15	7	7	14.5	7
3227422	14	15	7	7	14.5	7
3227423	15	16	7	7	15.5	7
3227424	15	16	7	7	15.5	7
3227425	15	16	7	7	15.5	7
3227426	15	16	7	7	15.5	7
3227427	15	16	7	7	15.5	7
3227428	15	16	5	7	15.5	6
3227429	15	16	5	7	15.5	6
3227430	15	16	5	7	15.5	6
3227431	15	16	5	7	15.5	6
3227432	14	16	4	7	15	5.5
3227433	14	16	5	8	15	6.5
3227434	13	15	5	8	14	6.5
3227435	14	15	5	8	14.5	6.5
3227436	14	15	5	7	14.5	6
3227437	14	15	5	7	14.5	6
3227438	14	15	6	7	14.5	6.5
3227439	14	15	6	8	14.5	7
3227440	13	15	6	8	14	7
3227441	13	15	6	8	14	7
3227442	13	15	6	8	14	7
3227443	13	16	6	7	14.5	6.5
3227444	13	16	6	7	14.5	6.5
3227445	13	16	6	7	14.5	6.5
3227446	13	16	6	7	14.5	6.5
3227447	13	16	6	7	14.5	6.5
3227448	14	16	6	7	15	6.5
3227449	14	16	6	7	15	6.5
3227450	14	16	6	8	15	7
3227451	14	16	6	8	15	7
3227452	14	16	6	8	15	7
3227453	14	16	6	8	15	7
3227454	14	16	6	8	15	7
3227455	14	16	6	8	15	7
3227456	14	15	6	8	14.5	7
3227457	13	14	6	8	13.5	7
3227458	13	17	6	8	15	7
3227459	13	17	6	8	15	7
3227460	13	17	6	8	15	7
3227461	15	17	6	8	16	7
3227462	15	17	5	8	16	6.5
3227463	16	17	5	8	16.5	6.5
3227464	15	17	5	8	16	6.5
3227465	15	17	4	8	16	6
3227466	15	17	4	8	16	6
3227467	16	17	4	8	16.5	6
3227468	16	16	4	8	16	6
3227469	16	13	4	8	14.5	6
3227470	15	13	3	8	14	5.5
3227471	14	13	3	8	13.5	5.5
3227472	14	13	3	8	13.5	5.5
3227473	14	13	3	7	13.5	5
3227474	13	13	3	7	13	5
3227475	13	13	3	6	13	4.5
3227476	13	13	3	5	13	4
3227477	13	13	3	5	13	4
3227478	13	13	3	5	13	4
3227479	13	12	3	5	12.5	4
3227480	10	11	3	5	10.5	4
3227481	9	11	3	5	10	4
3227482	9	10	3	5	9.5	4
3227483	9	10	2	5	9.5	3.5
3227484	9	10	3	5	9.5	4
3227485	8	9	3	5	8.5	4
3227486	8	8	3	6	8	4.5
3227487	8	8	3	6	8	4.5
3227488	8	8	3	6	8	4.5
3227489	8	8	3	6	8	4.5
3227490	8	8	3	6	8	4.5
3227491	8	7	3	6	7.5	4.5
3227492	8	7	3	6	7.5	4.5
3227493	8	7	3	6	7.5	4.5
3227494	8	7	3	6	7.5	4.5
3227495	8	7	3	6	7.5	4.5
3227496	8	7	3	6	7.5	4.5
3227497	8	8	3	6	8	4.5
3227498	8	8	3	6	8	4.5
3227499	8	7	3	6	7.5	4.5
3227500	8	7	3	6	7.5	4.5
3227501	8	7	3	6	7.5	4.5
3227502	8	7	3	5	7.5	4
3227503	8	7	3	5	7.5	4
3227504	8	7	3	5	7.5	4
3227505	8	7	3	5	7.5	4
3227506	8	7	3	5	7.5	4
3227507	8	7	3	5	7.5	4
3227508	8	7	3	5	7.5	4
3227509	8	7	3	5	7.5	4
3227510	8	7	4	5	7.5	4.5
3227511	8	7	4	5	7.5	4.5
3227512	8	7	4	5	7.5	4.5
3227513	9	7	4	5	8	4.5
3227514	9	7	4	5	8	4.5
3227515	9	7	4	5	8	4.5
3227516	9	7	4	5	8	4.5
3227517	10	7	4	5	8.5	4.5
3227518	10	7	4	5	8.5	4.5
3227519	10	8	4	5	9	4.5
3227520	10	8	4	5	9	4.5
3227521	10	8	4	5	9	4.5
3227522	11	8	4	5	9.5	4.5
3227523	10	7	4	4	8.5	4
3227524	10	8	4	4	9	4
3227525	10	8	4	4	9	4
3227526	10	8	4	4	9	4
3227527	11	8	4	4	9.5	4
3227528	11	8	4	4	9.5	4
3227529	11	8	4	4	9.5	4
3227530	11	8	4	4	9.5	4
3227531	11	8	4	3	9.5	3.5
3227532	11	9	4	3	10	3.5
3227533	11	9	3	4	10	3.5
3227534	11	9	3	4	10	3.5
3227535	10	9	3	4	9.5	3.5
3227536	10	9	3	4	9.5	3.5
3227537	10	12	3	4	11	3.5
3227538	10	12	2	4	11	3
3227539	10	11	2	3	10.5	2.5
3227540	10	11	2	3	10.5	2.5
3227541	10	13	2	5	11.5	3.5
3227542	10	13	2	6	11.5	4
3227543	10	12	2	6	11	4
3227544	10	12	2	6	11	4
3227545	10	13	2	6	11.5	4
3227546	10	13	2	6	11.5	4
3227547	10	13	2	7	11.5	4.5
3227548	9	14	3	7	11.5	5
3227549	9	15	3	7	12	5
3227550	9	16	3	6	12.5	4.5
3227551	9	16	3	6	12.5	4.5
3227552	9	17	5	8	13	6.5
3227553	9	18	5	8	13.5	6.5
3227554	9	18	5	8	13.5	6.5
3227555	9	19	5	8	14	6.5
3227556	9	20	5	8	14.5	6.5
3227557	9	20	5	8	14.5	6.5
3227558	9	18	5	8	13.5	6.5
3227559	9	18	5	8	13.5	6.5
3227560	9	18	5	8	13.5	6.5
3227561	7	18	5	8	12.5	6.5
3227562	7	18	5	8	12.5	6.5
3227563	6	18	5	8	12	6.5
3227564	6	18	5	8	12	6.5
3227565	6	18	5	8	12	6.5
3227566	6	18	5	8	12	6.5
3227567	5	18	5	8	11.5	6.5
3227568	5	18	5	8	11.5	6.5
3227569	5	18	5	8	11.5	6.5
3227570	5	18	5	9	11.5	7
3227571	5	18	5	9	11.5	7
3227572	5	18	5	9	11.5	7
3227573	5	18	4	9	11.5	6.5
3227574	5	18	4	9	11.5	6.5
3227575	5	18	4	9	11.5	6.5
3227576	5	18	4	9	11.5	6.5
3227577	5	18	4	9	11.5	6.5
3227578	5	19	4	8	12	6
3227579	5	19	4	8	12	6
3227580	5	20	5	9	12.5	7
3227581	6	20	6	9	13	7.5
3227582	6	20	6	9	13	7.5
3227583	7	21	6	9	14	7.5
3227584	7	21	7	9	14	8
3227585	7	21	7	9	14	8
3227586	8	22	8	9	15	8.5
3227587	9	22	8	9	15.5	8.5
3227588	9	22	8	9	15.5	8.5
3227589	8	22	8	9	15	8.5
3227590	8	24	8	9	16	8.5
3227591	8	24	8	9	16	8.5
3227592	9	25	9	9	17	9
3227593	9	25	9	9	17	9
3227594	9	25	9	9	17	9
3227595	10	25	9	9	17.5	9
3227596	10	25	9	9	17.5	9
3227597	10	25	9	9	17.5	9
3227598	11	27	9	9	19	9
3227599	11	27	9	9	19	9
3227600	11	27	9	9	19	9
3227601	11	27	9	9	19	9
3227602	11	27	9	9	19	9
3227603	11	27	9	9	19	9
3227604	11	27	8	9	19	8.5
3227605	11	27	8	9	19	8.5
3227606	11	28	8	9	19.5	8.5
3227607	11	28	8	9	19.5	8.5
3227608	11	28	8	9	19.5	8.5
3227609	11	28	8	9	19.5	8.5
3227610	12	29	8	9	20.5	8.5
3227611	12	29	8	9	20.5	8.5
3227612	12	30	8	9	21	8.5
3227613	12	30	8	9	21	8.5
3227614	12	30	8	9	21	8.5
3227615	12	30	8	9	21	8.5
3227616	12	30	8	9	21	8.5
3227617	11	30	8	9	20.5	8.5
3227618	12	30	8	9	21	8.5
3227619	12	29	8	9	20.5	8.5
3227620	12	30	8	9	21	8.5
3227621	12	30	8	9	21	8.5
3227622	11	30	8	10	20.5	9
3227623	11	30	8	10	20.5	9
3227624	11	29	8	10	20	9
3227625	11	29	8	10	20	9
3227626	11	30	8	10	20.5	9
3227627	13	30	8	10	21.5	9
3227628	13	29	8	10	21	9
3227629	13	29	9	10	21	9.5
3227630	13	30	9	10	21.5	9.5
3227631	13	30	9	10	21.5	9.5
3227632	13	30	9	10	21.5	9.5
3227633	13	30	9	9	21.5	9
3227634	13	30	9	9	21.5	9
3227635	13	30	9	9	21.5	9
3227636	13	30	9	9	21.5	9
3227637	13	27	9	8	20	8.5
3227638	13	27	9	8	20	8.5
3227639	14	27	9	8	20.5	8.5
3227640	15	27	9	8	21	8.5
3227641	15	25	9	6	20	7.5
3227642	15	25	9	6	20	7.5
3227643	17	25	9	6	21	7.5
3227644	17	25	10	6	21	8
3227645	17	25	10	6	21	8
3227646	17	25	10	6	21	8
3227647	17	25	10	6	21	8
3227648	17	24	9	6	20.5	7.5
3227649	19	23	9	6	21	7.5
3227650	19	22	10	6	20.5	8
3227651	20	22	10	6	21	8
3227652	20	22	8	4	21	6
3227653	20	20	8	4	20	6
3227654	20	20	8	4	20	6
3227655	20	19	9	4	19.5	6.5
3227656	20	18	9	4	19	6.5
3227657	20	18	9	4	19	6.5
3227658	20	18	9	4	19	6.5
3227659	20	19	9	4	19.5	6.5
3227660	20	19	9	4	19.5	6.5
3227661	20	19	9	4	19.5	6.5
3227662	20	19	9	4	19.5	6.5
3227663	20	19	9	4	19.5	6.5
3227664	20	19	9	4	19.5	6.5
3227665	20	19	9	4	19.5	6.5
3227666	20	20	9	4	20	6.5
3227667	20	20	9	4	20	6.5
3227668	20	20	9	4	20	6.5
3227669	20	20	9	4	20	6.5
3227670	20	20	9	3	20	6
3227671	20	20	9	3	20	6
3227672	20	20	9	3	20	6
3227673	20	21	9	3	20.5	6
3227674	20	21	9	3	20.5	6
3227675	20	21	9	3	20.5	6
3227676	20	20	9	3	20	6
3227677	20	20	9	3	20	6
3227678	20	20	9	3	20	6
3227679	20	20	9	3	20	6
3227680	20	21	8	2	20.5	5
3227681	19	21	7	2	20	4.5
3227682	19	22	7	2	20.5	4.5
3227683	18	21	7	2	19.5	4.5
3227684	18	22	6	2	20	4
3227685	19	22	7	2	20.5	4.5
3227686	18	21	6	2	19.5	4
3227687	17	21	7	2	19	4.5
3227688	18	21	7	2	19.5	4.5
3227689	18	21	7	2	19.5	4.5
3227690	18	19	7	2	18.5	4.5
3227691	18	19	7	2	18.5	4.5
3227692	17	18	6	2	17.5	4
3227693	17	18	6	2	17.5	4
3227694	17	18	6	2	17.5	4
3227695	16	18	6	2	17	4
3227696	16	18	6	2	17	4
3227697	16	18	6	2	17	4
3227698	15	16	6	2	15.5	4
3227699	15	16	6	2	15.5	4
3227700	15	20	6	2	17.5	4
3227701	15	20	6	2	17.5	4
3227702	15	20	6	2	17.5	4
3227703	15	20	6	2	17.5	4
3227704	15	20	6	2	17.5	4
3227705	15	20	6	2	17.5	4
3227706	15	19	6	2	17	4
3227707	15	20	6	2	17.5	4
3227708	15	20	6	2	17.5	4
3227709	15	20	6	2	17.5	4
3227710	14	21	6	2	17.5	4
3227711	14	22	6	2	18	4
3227712	14	21	6	2	17.5	4
3227713	13	21	6	2	17	4
3227714	15	21	6	2	18	4
3227715	15	21	6	2	18	4
3227716	15	21	6	2	18	4
3227717	15	21	6	2	18	4
3227718	14	21	6	2	17.5	4
3227719	14	21	6	2	17.5	4
3227720	14	21	6	3	17.5	4.5
3227721	14	21	6	3	17.5	4.5
3227722	14	21	6	2	17.5	4
3227723	14	21	7	2	17.5	4.5
3227724	14	21	7	2	17.5	4.5
3227725	14	21	7	2	17.5	4.5
3227726	14	20	7	2	17	4.5
3227727	11	21	7	2	16	4.5
3227728	11	21	7	2	16	4.5
3227729	11	21	6	2	16	4
3227730	11	20	6	2	15.5	4
3227731	11	20	6	2	15.5	4
3227732	11	20	6	2	15.5	4
3227733	11	20	6	2	15.5	4
3227734	11	20	6	2	15.5	4
3227735	11	20	6	2	15.5	4
3227736	11	20	6	2	15.5	4
3227737	11	20	6	3	15.5	4.5
3227738	11	20	6	3	15.5	4.5
3227739	10	20	6	3	15	4.5
3227740	9	20	6	3	14.5	4.5
3227741	9	20	6	3	14.5	4.5
3227742	9	20	6	3	14.5	4.5
3227743	7	20	6	3	13.5	4.5
3227744	7	20	5	3	13.5	4
3227745	7	19	5	3	13	4
3227746	7	19	5	3	13	4
3227747	7	19	5	2	13	3.5
3227748	7	19	5	2	13	3.5
3227749	5	19	5	2	12	3.5
3227750	5	19	4	2	12	3
3227751	4	19	4	2	11.5	3
3227752	4	18	4	2	11	3
3227753	4	18	4	2	11	3
3227754	4	19	4	2	11.5	3
3227755	5	21	3	2	13	2.5
3227756	5	21	3	2	13	2.5
3227757	5	21	3	2	13	2.5
3227758	5	21	3	2	13	2.5
3227759	5	20	3	2	12.5	2.5
3227760	5	20	3	2	12.5	2.5
3227761	5	20	3	2	12.5	2.5
3227762	5	20	3	2	12.5	2.5
3227763	5	20	3	2	12.5	2.5
3227764	5	20	3	2	12.5	2.5
3227765	5	20	3	2	12.5	2.5
3227766	7	20	3	2	13.5	2.5
3227767	7	20	3	2	13.5	2.5
3227768	7	22	3	2	14.5	2.5
3227769	7	23	3	2	15	2.5
3227770	7	23	3	2	15	2.5
3227771	7	23	3	2	15	2.5
3227772	7	23	3	2	15	2.5
3227773	8	22	3	2	15	2.5
3227774	8	22	3	2	15	2.5
3227775	8	22	3	2	15	2.5
3227776	8	23	3	2	15.5	2.5
3227777	8	23	3	2	15.5	2.5
3227778	8	23	3	2	15.5	2.5
3227779	8	23	3	2	15.5	2.5
3227780	8	21	3	2	14.5	2.5
3227781	8	21	3	2	14.5	2.5
3227782	8	20	3	2	14	2.5
3227783	8	20	3	2	14	2.5
3227784	8	19	3	2	13.5	2.5
3227785	7	19	3	2	13	2.5
3227786	7	19	3	2	13	2.5
3227787	7	19	2	2	13	2
3227788	6	19	2	2	12.5	2
3227789	6	20	2	2	13	2
3227790	6	21	2	2	13.5	2
3227791	6	21	2	2	13.5	2
3227792	6	21	2	2	13.5	2
3227793	6	21	2	2	13.5	2
3227794	6	21	2	3	13.5	2.5
3227795	6	21	2	3	13.5	2.5
3227796	6	21	2	3	13.5	2.5
3227797	7	19	2	3	13	2.5
3227798	9	19	2	3	14	2.5
3227799	9	19	2	3	14	2.5
3227800	9	17	2	3	13	2.5
3227801	9	17	2	3	13	2.5
3227802	9	17	2	3	13	2.5
3227803	9	17	2	3	13	2.5
3227804	9	17	2	3	13	2.5
3227805	9	17	2	3	13	2.5
3227806	9	17	2	3	13	2.5
3227807	9	16	2	3	12.5	2.5
3227808	11	16	2	3	13.5	2.5
3227809	11	16	2	3	13.5	2.5
3227810	11	14	2	3	12.5	2.5
3227811	11	13	2	3	12	2.5
3227812	12	13	2	3	12.5	2.5
3227813	12	13	2	3	12.5	2.5
3227814	10	13	2	3	11.5	2.5
3227815	10	13	2	3	11.5	2.5
3227816	10	13	2	3	11.5	2.5
3227817	11	13	2	3	12	2.5
3227818	13	13	2	3	13	2.5
3227819	13	13	2	3	13	2.5
3227820	15	13	2	2	14	2
3227821	15	13	2	2	14	2
3227822	15	13	2	2	14	2
3227823	18	13	1	2	15.5	1.5
3227824	18	13	1	2	15.5	1.5
3227825	18	13	1	2	15.5	1.5
3227826	18	13	1	2	15.5	1.5
3227827	18	12	1	2	15	1.5
3227828	18	12	1	2	15	1.5
3227829	18	12	1	2	15	1.5
3227830	18	12	1	2	15	1.5
3227831	18	12	1	2	15	1.5
3227832	18	12	1	2	15	1.5
3227833	18	12	1	2	15	1.5
3227834	19	12	1	2	15.5	1.5
3227835	20	12	1	2	16	1.5
3227836	20	12	1	2	16	1.5
3227837	20	12	1	1	16	1
3227838	20	12	1	1	16	1
3227839	20	12	1	1	16	1
3227840	20	12	2	1	16	1.5
3227841	20	12	2	1	16	1.5
3227842	20	12	2	1	16	1.5
3227843	20	12	2	1	16	1.5
3227844	20	12	2	1	16	1.5
3227845	20	12	3	1	16	2
3227846	20	12	4	1	16	2.5
3227847	20	12	4	1	16	2.5
3227848	20	12	4	1	16	2.5
3227849	20	12	4	1	16	2.5
3227850	20	13	4	1	16.5	2.5
3227851	20	13	6	1	16.5	3.5
3227852	20	13	6	1	16.5	3.5
3227853	20	13	6	1	16.5	3.5
3227854	20	12	6	1	16	3.5
3227855	19	10	6	2	14.5	4
3227856	19	10	6	3	14.5	4.5
3227857	19	10	6	3	14.5	4.5
3227858	19	10	6	3	14.5	4.5
3227859	19	9	6	3	14	4.5
3227860	19	9	6	3	14	4.5
3227861	20	9	6	3	14.5	4.5
3227862	20	9	6	3	14.5	4.5
3227863	20	9	6	3	14.5	4.5
3227864	20	8	6	3	14	4.5
3227865	20	9	6	3	14.5	4.5
3227866	18	8	6	3	13	4.5
3227867	20	7	6	3	13.5	4.5
3227868	20	7	7	3	13.5	5
3227869	20	6	7	3	13	5
3227870	20	6	7	3	13	5
3227871	20	6	7	3	13	5
3227872	20	8	7	3	14	5
3227873	19	9	7	3	14	5
3227874	19	9	7	3	14	5
3227875	19	9	7	3	14	5
3227876	19	9	7	3	14	5
3227877	19	9	7	3	14	5
3227878	19	8	7	3	13.5	5
3227879	19	8	7	3	13.5	5
3227880	19	8	7	3	13.5	5
3227881	19	8	7	3	13.5	5
3227882	19	8	7	3	13.5	5
3227883	19	8	7	3	13.5	5
3227884	19	8	7	3	13.5	5
3227885	20	8	6	3	14	4.5
3227886	20	9	6	3	14.5	4.5
3227887	20	8	6	3	14	4.5
3227888	20	8	7	3	14	5
3227889	20	8	7	3	14	5
3227890	20	7	7	3	13.5	5
3227891	20	7	7	3	13.5	5
3227892	20	7	7	3	13.5	5
3227893	21	7	7	3	14	5
3227894	21	7	7	2	14	4.5
3227895	21	7	7	2	14	4.5
3227896	21	7	7	2	14	4.5
3227897	22	7	7	2	14.5	4.5
3227898	20	7	7	2	13.5	4.5
3227899	20	7	7	2	13.5	4.5
3227900	20	6	7	2	13	4.5
3227901	20	6	7	2	13	4.5
3227902	21	6	7	2	13.5	4.5
3227903	21	6	7	2	13.5	4.5
3227904	23	6	7	2	14.5	4.5
3227905	23	6	7	2	14.5	4.5
3227906	23	6	7	2	14.5	4.5
3227907	23	6	7	2	14.5	4.5
3227908	21	6	7	2	13.5	4.5
3227909	21	6	7	2	13.5	4.5
3227910	22	6	7	2	14	4.5
3227911	22	9	7	2	15.5	4.5
3227912	21	9	7	2	15	4.5
3227913	21	10	7	2	15.5	4.5
3227914	21	10	7	2	15.5	4.5
3227915	21	10	7	2	15.5	4.5
3227916	21	10	7	2	15.5	4.5
3227917	20	10	7	4	15	5.5
3227918	18	10	7	4	14	5.5
3227919	18	10	7	4	14	5.5
3227920	16	9	7	4	12.5	5.5
3227921	17	9	7	4	13	5.5
3227922	17	9	7	4	13	5.5
3227923	14	9	7	4	11.5	5.5
3227924	14	9	7	4	11.5	5.5
3227925	14	10	7	4	12	5.5
3227926	14	10	7	4	12	5.5
3227927	14	10	7	4	12	5.5
3227928	14	10	7	4	12	5.5
3227929	14	10	7	4	12	5.5
3227930	14	10	7	4	12	5.5
3227931	15	10	7	4	12.5	5.5
3227932	15	10	7	4	12.5	5.5
3227933	15	10	7	4	12.5	5.5
3227934	15	10	7	5	12.5	6
3227935	15	10	7	5	12.5	6
3227936	15	10	7	5	12.5	6
3227937	15	10	7	5	12.5	6
3227938	15	10	7	5	12.5	6
3227939	15	10	7	5	12.5	6
3227940	15	10	6	5	12.5	5.5
3227941	15	11	6	5	13	5.5
3227942	15	11	6	5	13	5.5
3227943	15	11	6	5	13	5.5
3227944	15	11	6	5	13	5.5
3227945	15	11	5	5	13	5
3227946	15	11	4	5	13	4.5
3227947	15	11	5	5	13	5
3227948	15	11	5	5	13	5
3227949	15	11	3	5	13	4
3227950	16	10	3	5	13	4
3227951	16	10	3	5	13	4
3227952	16	10	3	5	13	4
3227953	16	11	3	5	13.5	4
3227954	16	11	3	4	13.5	3.5
3227955	16	11	3	3	13.5	3
3227956	16	11	3	3	13.5	3
3227957	16	11	3	3	13.5	3
3227958	16	11	3	3	13.5	3
3227959	16	11	3	3	13.5	3
3227960	16	11	3	3	13.5	3
3227961	15	11	3	3	13	3
3227962	15	11	3	3	13	3
3227963	15	11	3	3	13	3
3227964	15	11	3	3	13	3
3227965	15	11	3	3	13	3
3227966	15	11	3	3	13	3
3227967	13	12	4	3	12.5	3.5
3227968	13	12	3	3	12.5	3
3227969	13	12	3	3	12.5	3
3227970	14	12	3	3	13	3
3227971	14	12	3	3	13	3
3227972	14	10	3	3	12	3
3227973	14	9	3	3	11.5	3
3227974	14	9	3	3	11.5	3
3227975	14	9	3	3	11.5	3
3227976	14	9	3	3	11.5	3
3227977	14	9	3	3	11.5	3
3227978	14	9	3	4	11.5	3.5
3227979	14	9	3	4	11.5	3.5
3227980	15	9	3	4	12	3.5
3227981	15	9	3	4	12	3.5
3227982	15	9	3	5	12	4
3227983	16	9	3	5	12.5	4
3227984	16	9	3	5	12.5	4
3227985	15	9	3	5	12	4
3227986	17	8	3	5	12.5	4
3227987	17	8	3	5	12.5	4
3227988	17	8	2	5	12.5	3.5
3227989	17	8	2	5	12.5	3.5
3227990	17	9	2	5	13	3.5
3227991	17	9	2	5	13	3.5
3227992	18	9	2	5	13.5	3.5
3227993	17	9	2	5	13	3.5
3227994	17	9	2	5	13	3.5
3227995	17	9	2	5	13	3.5
3227996	17	9	2	5	13	3.5
3227997	15	9	2	5	12	3.5
3227998	15	9	2	5	12	3.5
3227999	15	9	2	5	12	3.5
3228000	15	9	2	5	12	3.5
3228001	15	9	3	5	12	4
3228002	14	9	3	5	11.5	4
3228003	14	9	3	5	11.5	4
3228004	14	9	3	5	11.5	4
3228005	14	10	3	5	12	4
3228006	16	10	3	5	13	4
3228007	16	10	3	5	13	4
3228008	16	10	3	5	13	4
3228009	16	10	3	5	13	4
3228010	16	10	3	6	13	4.5
3228011	16	7	3	7	11.5	5
3228012	16	7	3	7	11.5	5
3228013	16	6	3	7	11	5
3228014	16	6	3	7	11	5
3228015	16	6	3	7	11	5
3228016	16	6	3	7	11	5
3228017	16	6	3	5	11	4
3228018	16	6	3	5	11	4
3228019	16	6	3	5	11	4
3228020	16	6	3	5	11	4
3228021	15	6	3	5	10.5	4
3228022	15	8	4	5	11.5	4.5
3228023	15	8	4	5	11.5	4.5
3228024	15	8	4	5	11.5	4.5
3228025	15	7	4	5	11	4.5
3228026	15	7	4	5	11	4.5
3228027	15	7	4	5	11	4.5
3228028	17	8	4	5	12.5	4.5
3228029	17	8	4	5	12.5	4.5
3228030	17	8	4	5	12.5	4.5
3228031	16	8	4	5	12	4.5
3228032	16	8	4	5	12	4.5
3228033	17	8	4	5	12.5	4.5
3228034	16	9	4	4	12.5	4
3228035	15	9	4	4	12	4
3228036	15	9	4	4	12	4
3228037	15	9	4	4	12	4
3228038	15	10	4	4	12.5	4
3228039	15	10	4	4	12.5	4
3228040	15	10	4	4	12.5	4
3228041	15	9	4	4	12	4
3228042	15	9	4	4	12	4
3228043	16	10	4	4	13	4
3228044	16	10	4	4	13	4
3228045	16	10	4	4	13	4
3228046	16	10	4	5	13	4.5
3228047	16	10	3	5	13	4
3228048	16	10	4	5	13	4.5
3228049	16	10	4	5	13	4.5
3228050	15	10	4	5	12.5	4.5
3228051	15	10	4	5	12.5	4.5
3228052	15	10	4	6	12.5	5
3228053	15	9	4	6	12	5
3228054	15	9	4	6	12	5
3228055	15	10	4	6	12.5	5
3228056	15	10	4	6	12.5	5
3228057	15	10	4	6	12.5	5
3228058	15	10	4	6	12.5	5
3228059	15	10	4	6	12.5	5
3228060	15	10	4	6	12.5	5
3228061	15	10	4	6	12.5	5
3228062	15	10	4	6	12.5	5
3228063	15	10	4	6	12.5	5
3228064	15	10	4	6	12.5	5
3228065	15	10	4	6	12.5	5
3228066	15	10	4	6	12.5	5
3228067	15	9	3	6	12	4.5
3228068	15	9	3	7	12	5
3228069	15	9	3	7	12	5
3228070	14	9	3	7	11.5	5
3228071	14	9	3	7	11.5	5
3228072	14	10	3	7	12	5
3228073	14	10	4	7	12	5.5
3228074	14	10	4	7	12	5.5
3228075	14	11	4	7	12.5	5.5
3228076	14	11	4	7	12.5	5.5
3228077	15	11	4	7	13	5.5
3228078	15	11	4	6	13	5
3228079	17	12	5	6	14.5	5.5
3228080	16	12	5	6	14	5.5
3228081	16	12	5	5	14	5
3228082	16	12	5	6	14	5.5
3228083	15	13	5	6	14	5.5
3228084	15	13	5	6	14	5.5
3228085	15	13	5	6	14	5.5
3228086	13	13	5	6	13	5.5
3228087	13	13	5	6	13	5.5
3228088	13	13	5	6	13	5.5
3228089	13	13	5	6	13	5.5
3228090	13	12	5	6	12.5	5.5
3228091	13	12	5	6	12.5	5.5
3228092	12	12	5	6	12	5.5
3228093	12	12	5	6	12	5.5
3228094	12	12	5	6	12	5.5
3228095	12	12	5	6	12	5.5
3228096	12	12	5	6	12	5.5
3228097	12	12	5	6	12	5.5
3228098	12	12	5	6	12	5.5
3228099	12	12	5	6	12	5.5
3228100	12	13	5	6	12.5	5.5
3228101	12	13	4	6	12.5	5
3228102	12	15	4	6	13.5	5
3228103	12	15	4	6	13.5	5
3228104	10	15	4	6	12.5	5
3228105	10	14	4	6	12	5
3228106	8	14	4	6	11	5
3228107	8	14	4	6	11	5
3228108	8	14	4	6	11	5
3228109	8	15	4	6	11.5	5
3228110	7	15	4	5	11	4.5
3228111	7	15	4	4	11	4
3228112	7	16	4	4	11.5	4
3228113	7	16	4	5	11.5	4.5
3228114	7	16	4	5	11.5	4.5
3228115	7	16	4	5	11.5	4.5
3228116	8	16	4	5	12	4.5
3228117	9	16	4	5	12.5	4.5
3228118	9	16	4	5	12.5	4.5
3228119	9	17	4	5	13	4.5
3228120	9	19	4	5	14	4.5
3228121	10	19	4	5	14.5	4.5
3228122	10	17	3	5	13.5	4
3228123	10	17	3	5	13.5	4
3228124	10	19	3	5	14.5	4
3228125	10	19	3	5	14.5	4
3228126	10	19	3	5	14.5	4
3228127	10	19	3	5	14.5	4
3228128	8	18	3	5	13	4
3228129	8	18	3	5	13	4
3228130	8	18	3	5	13	4
3228131	8	18	3	5	13	4
3228132	8	18	3	5	13	4
3228133	7	18	3	5	12.5	4
3228134	7	17	3	5	12	4
3228135	7	17	3	6	12	4.5
3228136	7	17	3	6	12	4.5
3228137	7	17	3	6	12	4.5
3228138	7	17	4	8	12	6
3228139	7	18	4	8	12.5	6
3228140	7	18	4	8	12.5	6
3228141	7	18	4	8	12.5	6
3228142	7	18	4	8	12.5	6
3228143	6	18	4	8	12	6
3228144	6	19	4	8	12.5	6
3228145	6	19	4	8	12.5	6
3228146	6	19	4	7	12.5	5.5
3228147	6	19	4	7	12.5	5.5
3228148	6	19	3	7	12.5	5
3228149	6	19	3	7	12.5	5
3228150	6	19	3	7	12.5	5
3228151	6	19	3	7	12.5	5
3228152	6	19	3	6	12.5	4.5
3228153	6	19	3	6	12.5	4.5
3228154	6	19	3	6	12.5	4.5
3228155	6	18	3	6	12	4.5
3228156	6	18	3	6	12	4.5
3228157	6	18	3	6	12	4.5
3228158	6	18	3	6	12	4.5
3228159	6	18	3	6	12	4.5
3228160	6	18	3	6	12	4.5
3228161	6	18	3	6	12	4.5
3228162	6	18	3	6	12	4.5
3228163	6	18	3	6	12	4.5
3228164	6	18	3	6	12	4.5
3228165	7	18	3	6	12.5	4.5
3228166	7	18	3	6	12.5	4.5
3228167	7	18	4	6	12.5	5
3228168	7	18	4	5	12.5	4.5
3228169	7	18	4	5	12.5	4.5
3228170	7	18	7	5	12.5	6
3228171	7	18	7	5	12.5	6
3228172	8	17	7	5	12.5	6
3228173	8	17	6	5	12.5	5.5
3228174	8	16	6	5	12	5.5
3228175	8	16	6	5	12	5.5
3228176	8	16	6	5	12	5.5
3228177	7	16	6	5	11.5	5.5
3228178	7	16	6	5	11.5	5.5
3228179	5	17	5	5	11	5
3228180	5	17	5	5	11	5
3228181	5	18	5	5	11.5	5
3228182	5	18	5	4	11.5	4.5
3228183	5	17	6	6	11	6
3228184	5	17	6	6	11	6
3228185	5	17	6	6	11	6
3228186	5	17	6	6	11	6
3228187	5	17	6	6	11	6
3228188	5	17	6	6	11	6
3228189	5	18	7	6	11.5	6.5
3228190	5	18	7	6	11.5	6.5
3228191	5	18	7	6	11.5	6.5
3228192	5	18	7	6	11.5	6.5
3228193	6	19	7	6	12.5	6.5
3228194	6	19	7	6	12.5	6.5
3228195	6	19	7	6	12.5	6.5
3228196	6	18	7	6	12	6.5
3228197	6	19	7	6	12.5	6.5
3228198	6	19	7	6	12.5	6.5
3228199	6	19	8	6	12.5	7
3228200	6	19	8	6	12.5	7
3228201	6	18	8	6	12	7
3228202	6	17	8	6	11.5	7
3228203	6	17	8	6	11.5	7
3228204	6	17	8	6	11.5	7
3228205	6	17	8	6	11.5	7
3228206	6	17	8	6	11.5	7
3228207	6	17	8	6	11.5	7
3228208	6	17	8	6	11.5	7
3228209	6	16	8	6	11	7
3228210	6	16	8	6	11	7
3228211	6	16	8	6	11	7
3228212	6	15	8	6	10.5	7
3228213	6	16	8	6	11	7
3228214	6	16	8	6	11	7
3228215	6	16	8	6	11	7
3228216	5	17	8	6	11	7
3228217	5	17	8	6	11	7
3228218	4	18	8	6	11	7
3228219	4	17	8	6	10.5	7
3228220	4	16	8	6	10	7
3228221	4	16	8	6	10	7
3228222	4	16	8	6	10	7
3228223	4	16	8	6	10	7
3228224	4	15	8	6	9.5	7
3228225	4	15	8	6	9.5	7
3228226	4	15	8	6	9.5	7
3228227	4	15	8	6	9.5	7
3228228	4	16	8	6	10	7
3228229	4	16	8	6	10	7
3228230	4	17	8	6	10.5	7
3228231	4	17	8	6	10.5	7
3228232	4	18	8	6	11	7
3228233	4	18	8	6	11	7
3228234	4	18	8	6	11	7
3228235	4	18	8	5	11	6.5
3228236	4	18	8	5	11	6.5
3228237	4	18	8	5	11	6.5
3228238	4	17	7	3	10.5	5
3228239	4	16	7	3	10	5
3228240	4	17	7	3	10.5	5
3228241	4	18	7	3	11	5
3228242	4	18	7	3	11	5
3228243	4	17	7	3	10.5	5
3228244	4	16	7	3	10	5
3228245	4	16	7	3	10	5
3228246	4	16	7	3	10	5
3228247	4	17	7	3	10.5	5
3228248	5	17	7	3	11	5
3228249	5	18	7	3	11.5	5
3228250	5	18	7	3	11.5	5
3228251	6	19	7	3	12.5	5
3228252	6	19	7	3	12.5	5
3228253	6	19	7	3	12.5	5
3228254	7	19	7	3	13	5
3228255	7	19	7	3	13	5
3228256	7	19	7	3	13	5
3228257	7	19	7	3	13	5
3228258	7	19	7	3	13	5
3228259	7	19	7	3	13	5
3228260	7	21	7	3	14	5
3228261	7	21	7	3	14	5
3228262	7	21	7	5	14	6
3228263	7	21	7	5	14	6
3228264	7	21	7	5	14	6
3228265	6	21	7	5	13.5	6
3228266	8	21	7	5	14.5	6
3228267	8	21	6	5	14.5	5.5
3228268	8	21	6	5	14.5	5.5
3228269	8	21	6	5	14.5	5.5
3228270	8	21	3	5	14.5	4
3228271	8	21	3	5	14.5	4
3228272	7	21	3	5	14	4
3228273	7	21	3	5	14	4
3228274	7	21	3	5	14	4
3228275	7	23	3	5	15	4
3228276	7	23	3	5	15	4
3228277	7	23	3	5	15	4
3228278	7	23	3	5	15	4
3228279	7	21	3	5	14	4
3228280	7	21	3	5	14	4
3228281	7	20	3	5	13.5	4
3228282	7	20	3	5	13.5	4
3228283	7	19	2	3	13	2.5
3228284	7	19	2	3	13	2.5
3228285	7	19	2	3	13	2.5
3228286	7	19	2	3	13	2.5
3228287	7	19	2	3	13	2.5
3228288	7	19	2	3	13	2.5
3228289	7	18	1	3	12.5	2
3228290	7	18	1	3	12.5	2
3228291	7	18	1	3	12.5	2
3228292	7	18	1	3	12.5	2
3228293	6	18	1	3	12	2
3228294	6	18	1	3	12	2
3228295	6	18	1	3	12	2
3228296	6	20	1	3	13	2
3228297	8	19	1	3	13.5	2
3228298	8	19	1	3	13.5	2
3228299	8	19	0	3	13.5	1.5
3228300	8	19	0	3	13.5	1.5
3228301	8	19	0	3	13.5	1.5
3228302	8	19	0	3	13.5	1.5
3228303	8	19	0	3	13.5	1.5
3228304	8	19	0	3	13.5	1.5
3228305	8	19	0	3	13.5	1.5
3228306	7	19	0	3	13	1.5
3228307	7	19	0	3	13	1.5
3228308	7	19	0	3	13	1.5
3228309	7	20	0	3	13.5	1.5
3228310	7	20	0	3	13.5	1.5
3228311	7	20	0	3	13.5	1.5
3228312	7	20	0	3	13.5	1.5
3228313	7	19	0	2	13	1
3228314	7	20	0	2	13.5	1
3228315	7	20	0	2	13.5	1
3228316	7	20	0	2	13.5	1
3228317	7	22	1	2	14.5	1.5
3228318	7	21	1	2	14	1.5
3228319	7	21	1	2	14	1.5
3228320	7	20	1	2	13.5	1.5
3228321	7	20	1	2	13.5	1.5
3228322	7	22	1	3	14.5	2
3228323	7	22	1	3	14.5	2
3228324	7	21	1	3	14	2
3228325	7	21	1	4	14	2.5
3228326	7	21	1	4	14	2.5
3228327	7	21	1	4	14	2.5
3228328	7	20	1	4	13.5	2.5
3228329	8	20	1	4	14	2.5
3228330	8	19	1	4	13.5	2.5
3228331	8	19	1	4	13.5	2.5
3228332	8	18	1	4	13	2.5
3228333	8	19	1	4	13.5	2.5
3228334	8	19	1	4	13.5	2.5
3228335	8	19	1	4	13.5	2.5
3228336	8	19	1	4	13.5	2.5
3228337	8	19	1	4	13.5	2.5
3228338	8	18	1	4	13	2.5
3228339	8	18	1	4	13	2.5
3228340	8	17	1	4	12.5	2.5
3228341	8	16	1	4	12	2.5
3228342	8	16	1	4	12	2.5
3228343	8	16	1	4	12	2.5
3228344	9	17	1	4	13	2.5
3228345	10	17	1	4	13.5	2.5
3228346	11	18	1	4	14.5	2.5
3228347	11	18	1	4	14.5	2.5
3228348	10	18	1	4	14	2.5
3228349	10	17	1	4	13.5	2.5
3228350	10	17	1	4	13.5	2.5
3228351	9	16	1	4	12.5	2.5
3228352	9	16	1	4	12.5	2.5
3228353	9	16	1	4	12.5	2.5
3228354	8	16	1	4	12	2.5
3228355	8	16	1	4	12	2.5
3228356	8	16	1	4	12	2.5
3228357	8	16	1	4	12	2.5
3228358	8	16	1	4	12	2.5
3228359	8	16	1	5	12	3
3228360	8	14	1	5	11	3
3228361	8	14	1	5	11	3
3228362	8	15	1	3	11.5	2
3228363	8	16	1	3	12	2
3228364	8	16	1	3	12	2
3228365	9	16	1	3	12.5	2
3228366	7	16	1	3	11.5	2
3228367	7	16	1	3	11.5	2
3228368	8	17	1	3	12.5	2
3228369	8	17	1	3	12.5	2
3228370	8	17	1	3	12.5	2
3228371	8	17	1	3	12.5	2
3228372	8	15	1	4	11.5	2.5
3228373	8	16	1	4	12	2.5
3228374	8	16	1	4	12	2.5
3228375	8	16	1	4	12	2.5
3228376	8	16	1	4	12	2.5
3228377	8	16	1	5	12	3
3228378	9	16	1	5	12.5	3
3228379	10	16	1	5	13	3
3228380	10	17	1	5	13.5	3
3228381	10	17	1	5	13.5	3
3228382	10	17	1	5	13.5	3
3228383	10	17	2	5	13.5	3.5
3228384	10	17	2	6	13.5	4
3228385	10	18	2	6	14	4
3228386	10	18	2	6	14	4
3228387	10	18	2	6	14	4
3228388	11	18	2	6	14.5	4
3228389	11	18	2	6	14.5	4
3228390	11	18	2	6	14.5	4
3228391	11	19	2	6	15	4
3228392	11	20	2	6	15.5	4
3228393	11	20	2	6	15.5	4
3228394	11	20	2	6	15.5	4
3228395	11	20	2	6	15.5	4
3228396	11	18	2	6	14.5	4
3228397	9	18	2	6	13.5	4
3228398	9	18	2	6	13.5	4
3228399	9	18	2	6	13.5	4
3228400	9	18	2	6	13.5	4
3228401	9	18	2	6	13.5	4
3228402	9	19	2	6	14	4
3228403	9	19	2	6	14	4
3228404	9	19	2	6	14	4
3228405	9	17	2	6	13	4
3228406	9	17	2	6	13	4
3228407	9	18	2	6	13.5	4
3228408	9	18	2	6	13.5	4
3228409	9	18	2	6	13.5	4
3228410	9	18	2	6	13.5	4
3228411	9	18	2	6	13.5	4
3228412	9	18	2	6	13.5	4
3228413	9	18	2	6	13.5	4
3228414	9	17	2	6	13	4
3228415	9	17	2	6	13	4
3228416	9	16	2	6	12.5	4
3228417	9	16	1	6	12.5	3.5
3228418	9	16	2	6	12.5	4
3228419	9	16	2	6	12.5	4
3228420	9	16	2	6	12.5	4
3228421	9	16	2	6	12.5	4
3228422	9	14	2	5	11.5	3.5
3228423	9	14	2	5	11.5	3.5
3228424	9	14	2	5	11.5	3.5
3228425	9	14	2	5	11.5	3.5
3228426	9	15	2	5	12	3.5
3228427	9	15	2	5	12	3.5
3228428	9	16	2	5	12.5	3.5
3228429	8	16	4	5	12	4.5
3228430	8	16	4	5	12	4.5
3228431	8	16	4	5	12	4.5
3228432	8	16	4	5	12	4.5
3228433	8	16	4	5	12	4.5
3228434	8	16	4	5	12	4.5
3228435	8	16	4	5	12	4.5
3228436	8	16	4	5	12	4.5
3228437	8	16	4	5	12	4.5
3228438	8	16	4	5	12	4.5
3228439	9	17	4	5	13	4.5
3228440	10	17	4	5	13.5	4.5
3228441	10	17	4	5	13.5	4.5
3228442	10	19	4	5	14.5	4.5
3228443	10	19	4	5	14.5	4.5
3228444	9	18	4	5	13.5	4.5
3228445	8	19	4	5	13.5	4.5
3228446	7	18	4	5	12.5	4.5
3228447	7	18	4	5	12.5	4.5
3228448	7	18	4	5	12.5	4.5
3228449	7	18	4	5	12.5	4.5
3228450	8	18	4	5	13	4.5
3228451	8	18	4	5	13	4.5
3228452	8	18	4	5	13	4.5
3228453	8	18	4	6	13	5
3228454	8	18	4	6	13	5
3228455	8	18	4	6	13	5
3228456	8	18	4	6	13	5
3228457	9	18	4	6	13.5	5
3228458	9	18	4	6	13.5	5
3228459	9	18	4	5	13.5	4.5
3228460	9	18	4	5	13.5	4.5
3228461	9	18	4	5	13.5	4.5
3228462	9	17	4	5	13	4.5
3228463	8	18	4	5	13	4.5
3228464	8	19	4	5	13.5	4.5
3228465	8	19	5	5	13.5	5
3228466	8	19	5	5	13.5	5
3228467	8	19	5	5	13.5	5
3228468	7	18	5	5	12.5	5
3228469	7	18	5	5	12.5	5
3228470	7	18	5	5	12.5	5
3228471	7	18	5	5	12.5	5
3228472	7	19	5	4	13	4.5
3228473	7	18	5	4	12.5	4.5
3228474	7	18	5	4	12.5	4.5
3228475	7	18	5	4	12.5	4.5
3228476	7	18	5	4	12.5	4.5
3228477	7	18	5	3	12.5	4
3228478	6	18	5	3	12	4
3228479	5	18	5	3	11.5	4
3228480	5	17	5	3	11	4
3228481	5	17	5	3	11	4
3228482	5	17	5	3	11	4
3228483	5	17	4	3	11	3.5
3228484	5	17	4	2	11	3
3228485	5	16	4	2	10.5	3
3228486	5	17	4	2	11	3
3228487	5	17	4	2	11	3
3228488	4	18	4	2	11	3
3228489	4	18	4	2	11	3
3228490	4	18	4	2	11	3
3228491	4	17	4	2	10.5	3
3228492	4	16	4	2	10	3
3228493	4	16	4	2	10	3
3228494	4	16	5	2	10	3.5
3228495	4	16	5	2	10	3.5
3228496	5	16	5	2	10.5	3.5
3228497	5	16	5	2	10.5	3.5
3228498	5	16	5	2	10.5	3.5
3228499	5	16	5	2	10.5	3.5
3228500	5	16	5	2	10.5	3.5
3228501	5	16	5	2	10.5	3.5
3228502	5	15	5	2	10	3.5
3228503	5	15	5	2	10	3.5
3228504	5	15	5	2	10	3.5
3228505	5	15	5	2	10	3.5
3228506	5	15	5	2	10	3.5
3228507	5	14	5	2	9.5	3.5
3228508	5	14	5	2	9.5	3.5
3228509	5	13	5	2	9	3.5
3228510	5	13	5	2	9	3.5
3228511	5	13	5	2	9	3.5
3228512	5	13	5	2	9	3.5
3228513	5	13	5	2	9	3.5
3228514	5	13	5	2	9	3.5
3228515	5	13	5	2	9	3.5
3228516	5	13	5	2	9	3.5
3228517	5	13	5	2	9	3.5
3228518	5	13	4	2	9	3
3228519	5	13	4	2	9	3
3228520	5	13	4	2	9	3
3228521	5	13	4	2	9	3
3228522	5	12	4	2	8.5	3
3228523	5	12	4	2	8.5	3
3228524	5	12	4	2	8.5	3
3228525	5	12	4	1	8.5	2.5
3228526	5	12	4	1	8.5	2.5
3228527	5	12	4	1	8.5	2.5
3228528	5	11	4	1	8	2.5
3228529	5	11	2	1	8	1.5
3228530	5	11	2	1	8	1.5
3228531	5	11	2	1	8	1.5
3228532	5	11	2	1	8	1.5
3228533	5	10	2	1	7.5	1.5
3228534	5	10	2	1	7.5	1.5
3228535	5	10	2	1	7.5	1.5
3228536	5	10	2	1	7.5	1.5
3228537	5	10	2	1	7.5	1.5
3228538	5	10	2	1	7.5	1.5
3228539	4	9	2	1	6.5	1.5
3228540	3	9	2	1	6	1.5
3228541	3	9	2	1	6	1.5
3228542	3	7	2	1	5	1.5
3228543	3	7	2	1	5	1.5
3228544	3	7	2	1	5	1.5
3228545	3	6	2	1	4.5	1.5
3228546	3	6	2	3	4.5	2.5
3228547	3	6	2	3	4.5	2.5
3228548	3	6	2	5	4.5	3.5
3228549	4	6	2	5	5	3.5
3228550	3	6	2	5	4.5	3.5
3228551	4	6	2	5	5	3.5
3228552	4	6	3	5	5	4
3228553	4	6	3	4	5	3.5
3228554	5	6	3	4	5.5	3.5
3228555	6	6	3	4	6	3.5
3228556	6	6	3	4	6	3.5
3228557	5	7	3	4	6	3.5
3228558	5	7	3	4	6	3.5
3228559	5	7	3	4	6	3.5
3228560	5	5	3	4	5	3.5
3228561	5	5	3	4	5	3.5
3228562	5	6	3	4	5.5	3.5
3228563	5	6	3	4	5.5	3.5
3228564	6	5	3	4	5.5	3.5
3228565	6	5	2	4	5.5	3
3228566	6	5	2	4	5.5	3
3228567	6	5	2	4	5.5	3
3228568	6	5	2	4	5.5	3
3228569	6	5	2	4	5.5	3
3228570	7	5	2	4	6	3
3228571	7	6	2	4	6.5	3
3228572	7	5	2	4	6	3
3228573	7	5	2	4	6	3
3228574	7	5	2	4	6	3
3228575	7	5	2	4	6	3
3228576	8	6	2	4	7	3
3228577	10	6	2	4	8	3
3228578	10	6	2	4	8	3
3228579	10	6	2	4	8	3
3228580	10	5	2	4	7.5	3
3228581	10	6	2	4	8	3
3228582	10	6	2	4	8	3
3228583	10	6	2	4	8	3
3228584	10	7	2	4	8.5	3
3228585	10	7	2	4	8.5	3
3228586	10	6	2	4	8	3
3228587	10	6	2	4	8	3
3228588	10	6	2	4	8	3
3228589	10	5	2	4	7.5	3
3228590	10	5	2	4	7.5	3
3228591	10	5	2	4	7.5	3
3228592	10	5	2	4	7.5	3
3228593	10	5	2	4	7.5	3
3228594	10	5	1	4	7.5	2.5
3228595	10	5	1	4	7.5	2.5
3228596	9	5	1	4	7	2.5
3228597	9	5	1	4	7	2.5
3228598	9	5	1	4	7	2.5
3228599	9	5	1	4	7	2.5
3228600	10	5	1	4	7.5	2.5
3228601	10	5	1	4	7.5	2.5
3228602	10	5	1	4	7.5	2.5
3228603	10	6	1	4	8	2.5
3228604	10	6	1	4	8	2.5
3228605	10	6	1	4	8	2.5
3228606	10	6	1	4	8	2.5
3228607	10	6	1	4	8	2.5
3228608	10	6	1	4	8	2.5
3228609	10	6	1	4	8	2.5
3228610	10	6	1	4	8	2.5
3228611	10	6	1	4	8	2.5
3228612	10	6	1	4	8	2.5
3228613	10	6	1	4	8	2.5
3228614	10	6	1	4	8	2.5
3228615	10	6	1	4	8	2.5
3228616	10	6	1	4	8	2.5
3228617	10	6	1	4	8	2.5
3228618	10	6	1	4	8	2.5
3228619	10	6	1	4	8	2.5
3228620	10	6	1	4	8	2.5
3228621	10	6	1	4	8	2.5
3228622	10	6	1	4	8	2.5
3228623	10	6	1	4	8	2.5
3228624	10	6	1	4	8	2.5
3228625	10	6	1	4	8	2.5
3228626	10	6	1	4	8	2.5
3228627	10	6	1	4	8	2.5
3228628	10	6	1	4	8	2.5
3228629	10	6	1	4	8	2.5
3228630	10	6	1	4	8	2.5
3228631	10	6	1	4	8	2.5
3228632	11	6	1	4	8.5	2.5
3228633	11	6	1	4	8.5	2.5
3228634	11	8	1	4	9.5	2.5
3228635	11	9	1	4	10	2.5
3228636	11	9	1	4	10	2.5
3228637	11	9	1	4	10	2.5
3228638	11	9	2	4	10	3
3228639	11	9	2	4	10	3
3228640	11	10	2	4	10.5	3
3228641	11	10	2	4	10.5	3
3228642	11	10	2	4	10.5	3
3228643	11	10	2	4	10.5	3
3228644	11	10	2	4	10.5	3
3228645	11	10	2	4	10.5	3
3228646	10	10	2	3	10	2.5
3228647	10	10	2	3	10	2.5
3228648	10	10	2	1	10	1.5
3228649	9	10	2	1	9.5	1.5
3228650	9	10	2	1	9.5	1.5
3228651	9	10	2	1	9.5	1.5
3228652	9	10	1	1	9.5	1
3228653	9	10	1	1	9.5	1
3228654	8	10	1	1	9	1
3228655	7	10	1	1	8.5	1
3228656	7	10	1	1	8.5	1
3228657	7	9	1	1	8	1
3228658	7	9	1	1	8	1
3228659	7	9	1	1	8	1
3228660	7	9	1	1	8	1
3228661	7	9	1	1	8	1
3228662	7	8	1	1	7.5	1
3228663	7	8	1	1	7.5	1
3228664	6	8	1	1	7	1
3228665	6	8	1	1	7	1
3228666	6	8	1	1	7	1
3228667	6	8	1	1	7	1
3228668	6	8	1	1	7	1
3228669	6	8	1	1	7	1
3228670	5	8	1	1	6.5	1
3228671	5	7	1	1	6	1
3228672	5	7	1	1	6	1
3228673	5	7	1	1	6	1
3228674	5	7	1	1	6	1
3228675	5	7	1	1	6	1
3228676	4	6	1	1	5	1
3228677	2	6	1	1	4	1
3228678	2	6	1	1	4	1
3228679	2	6	1	1	4	1
3228680	2	6	1	1	4	1
3228681	2	6	1	1	4	1
3228682	2	6	1	1	4	1
3228683	2	7	1	1	4.5	1
3228684	2	6	1	1	4	1
3228685	2	6	1	1	4	1
3228686	2	6	1	1	4	1
3228687	2	6	1	1	4	1
3228688	2	6	1	1	4	1
3228689	2	6	1	1	4	1
3228690	1	6	1	1	3.5	1
3228691	1	6	1	1	3.5	1
3228692	1	6	1	1	3.5	1
3228693	1	8	1	1	4.5	1
3228694	1	8	1	1	4.5	1
3228695	1	8	1	1	4.5	1
3228696	1	8	1	1	4.5	1
3228697	1	8	1	1	4.5	1
3228698	1	8	1	1	4.5	1
3228699	1	8	1	1	4.5	1
3228700	1	8	1	1	4.5	1
3228701	2	8	1	1	5	1
3228702	2	8	1	1	5	1
3228703	2	7	1	2	4.5	1.5
3228704	2	7	1	2	4.5	1.5
3228705	2	7	1	2	4.5	1.5
3228706	2	7	1	2	4.5	1.5
3228707	2	7	1	2	4.5	1.5
3228708	2	7	2	2	4.5	2
3228709	2	7	2	2	4.5	2
3228710	2	7	2	2	4.5	2
3228711	2	7	2	2	4.5	2
3228712	2	7	2	2	4.5	2
3228713	2	7	2	2	4.5	2
3228714	2	7	2	2	4.5	2
3228715	2	7	2	2	4.5	2
3228716	2	7	2	2	4.5	2
3228717	2	7	2	2	4.5	2
3228718	2	7	2	2	4.5	2
3228719	2	7	2	2	4.5	2
3228720	2	7	2	2	4.5	2
3228721	2	7	2	2	4.5	2
3228722	2	7	2	2	4.5	2
3228723	2	7	2	3	4.5	2.5
3228724	2	7	2	3	4.5	2.5
3228725	2	7	2	3	4.5	2.5
3228726	2	7	2	3	4.5	2.5
3228727	2	7	2	3	4.5	2.5
3228728	2	7	2	3	4.5	2.5
3228729	2	7	2	3	4.5	2.5
3228730	2	7	2	3	4.5	2.5
3228731	2	8	2	3	5	2.5
3228732	1	8	2	3	4.5	2.5
3228733	1	8	2	3	4.5	2.5
3228734	1	7	2	3	4	2.5
3228735	1	6	2	3	3.5	2.5
3228736	1	6	2	3	3.5	2.5
3228737	1	6	2	3	3.5	2.5
3228738	1	6	1	3	3.5	2
3228739	1	7	1	3	4	2
3228740	1	6	1	3	3.5	2
3228741	1	6	1	3	3.5	2
3228742	1	6	1	3	3.5	2
3228743	1	6	1	3	3.5	2
3228744	1	6	1	3	3.5	2
3228745	1	6	1	2	3.5	1.5
3228746	1	6	1	2	3.5	1.5
3228747	1	6	1	2	3.5	1.5
3228748	1	6	1	2	3.5	1.5
3228749	1	6	1	2	3.5	1.5
3228750	1	6	1	2	3.5	1.5
3228751	1	6	1	2	3.5	1.5
3228752	1	6	1	2	3.5	1.5
3228753	1	7	1	2	4	1.5
3228754	1	7	1	2	4	1.5
3228755	1	7	1	2	4	1.5
3228756	1	7	1	2	4	1.5
3228757	1	7	1	2	4	1.5
3228758	1	7	1	2	4	1.5
3228759	1	7	1	2	4	1.5
3228760	1	8	1	2	4.5	1.5
3228761	2	8	2	2	5	2
3228762	2	8	2	2	5	2
3228763	3	8	2	2	5.5	2
3228764	4	9	2	2	6.5	2
3228765	4	9	2	2	6.5	2
3228766	4	9	2	2	6.5	2
3228767	4	9	2	2	6.5	2
3228768	4	9	3	2	6.5	2.5
3228769	4	10	4	2	7	3
3228770	4	11	4	2	7.5	3
3228771	4	11	4	2	7.5	3
3228772	4	11	4	2	7.5	3
3228773	4	11	4	2	7.5	3
3228774	4	11	4	2	7.5	3
3228775	4	11	4	2	7.5	3
3228776	4	11	4	2	7.5	3
3228777	4	11	4	2	7.5	3
3228778	4	11	4	2	7.5	3
3228779	4	11	4	2	7.5	3
3228780	4	11	4	3	7.5	3.5
3228781	4	11	4	3	7.5	3.5
3228782	4	11	4	3	7.5	3.5
3228783	5	10	4	3	7.5	3.5
3228784	5	10	4	3	7.5	3.5
3228785	5	10	4	3	7.5	3.5
3228786	5	10	4	3	7.5	3.5
3228787	5	10	4	3	7.5	3.5
3228788	5	10	4	3	7.5	3.5
3228789	5	10	4	3	7.5	3.5
3228790	5	10	4	3	7.5	3.5
3228791	5	10	4	3	7.5	3.5
3228792	5	12	4	3	8.5	3.5
3228793	5	10	4	3	7.5	3.5
3228794	5	10	4	3	7.5	3.5
3228795	5	10	4	3	7.5	3.5
3228796	5	10	4	3	7.5	3.5
3228797	5	10	4	3	7.5	3.5
3228798	5	10	4	3	7.5	3.5
3228799	5	10	4	3	7.5	3.5
3228800	5	10	4	3	7.5	3.5
3228801	4	11	4	3	7.5	3.5
3228802	4	11	4	3	7.5	3.5
3228803	5	11	4	2	8	3
3228804	5	11	4	2	8	3
3228805	5	11	4	2	8	3
3228806	5	11	4	2	8	3
3228807	5	11	4	2	8	3
3228808	5	11	3	2	8	2.5
3228809	5	11	3	2	8	2.5
3228810	5	11	3	2	8	2.5
3228811	5	11	3	2	8	2.5
3228812	5	11	3	2	8	2.5
3228813	5	11	3	2	8	2.5
3228814	5	11	3	2	8	2.5
3228815	5	11	3	2	8	2.5
3228816	5	11	3	2	8	2.5
3228817	5	11	3	2	8	2.5
3228818	5	11	3	2	8	2.5
3228819	5	11	3	2	8	2.5
3228820	5	11	3	2	8	2.5
3228821	6	11	3	2	8.5	2.5
3228822	6	11	3	2	8.5	2.5
3228823	8	11	3	2	9.5	2.5
3228824	9	11	3	2	10	2.5
3228825	9	11	3	2	10	2.5
3228826	9	12	3	2	10.5	2.5
3228827	9	12	3	2	10.5	2.5
3228828	9	12	3	2	10.5	2.5
3228829	9	12	3	2	10.5	2.5
3228830	9	12	3	2	10.5	2.5
3228831	9	11	3	2	10	2.5
3228832	9	11	3	2	10	2.5
3228833	9	11	3	2	10	2.5
3228834	9	10	3	2	9.5	2.5
3228835	9	10	3	4	9.5	3.5
3228836	9	9	3	4	9	3.5
3228837	9	9	3	4	9	3.5
3228838	9	10	3	4	9.5	3.5
3228839	10	10	3	4	10	3.5
3228840	11	10	3	4	10.5	3.5
3228841	11	10	3	4	10.5	3.5
3228842	11	10	3	4	10.5	3.5
3228843	11	10	3	4	10.5	3.5
3228844	12	11	3	4	11.5	3.5
3228845	12	11	3	4	11.5	3.5
3228846	12	11	3	4	11.5	3.5
3228847	12	11	3	4	11.5	3.5
3228848	14	11	3	5	12.5	4
3228849	14	11	3	5	12.5	4
3228850	14	12	3	5	13	4
3228851	14	12	3	5	13	4
3228852	14	12	3	5	13	4
3228853	14	11	3	5	12.5	4
3228854	14	12	3	5	13	4
3228855	14	15	3	5	14.5	4
3228856	15	15	5	5	15	5
3228857	16	15	5	5	15.5	5
3228858	16	15	5	5	15.5	5
3228859	16	15	5	5	15.5	5
3228860	16	14	5	6	15	5.5
3228861	15	14	4	6	14.5	5
3228862	15	14	5	6	14.5	5.5
3228863	14	14	4	6	14	5
3228864	13	13	4	7	13	5.5
3228865	13	15	4	7	14	5.5
3228866	13	15	4	7	14	5.5
3228867	13	15	4	7	14	5.5
3228868	14	15	4	7	14.5	5.5
3228869	14	14	3	7	14	5
3228870	14	13	3	7	13.5	5
3228871	15	13	3	7	14	5
3228872	15	13	3	7	14	5
3228873	15	13	3	7	14	5
3228874	15	14	3	7	14.5	5
3228875	16	14	3	7	15	5
3228876	16	14	3	7	15	5
3228877	16	14	3	7	15	5
3228878	16	14	3	7	15	5
3228879	16	14	3	7	15	5
3228880	16	14	4	6	15	5
3228881	16	14	4	6	15	5
3228882	17	15	4	6	16	5
3228883	16	17	4	6	16.5	5
3228884	16	18	4	6	17	5
3228885	17	18	4	6	17.5	5
3228886	17	18	4	6	17.5	5
3228887	17	18	4	6	17.5	5
3228888	17	18	4	6	17.5	5
3228889	17	18	4	6	17.5	5
3228890	17	18	4	6	17.5	5
3228891	17	18	4	6	17.5	5
3228892	17	16	4	6	16.5	5
3228893	17	16	5	6	16.5	5.5
3228894	17	17	5	6	17	5.5
3228895	18	17	5	6	17.5	5.5
3228896	18	17	5	6	17.5	5.5
3228897	18	17	5	6	17.5	5.5
3228898	19	17	6	7	18	6.5
3228899	19	17	6	7	18	6.5
3228900	19	17	6	7	18	6.5
3228901	20	16	6	7	18	6.5
3228902	20	16	6	8	18	7
3228903	19	16	6	8	17.5	7
3228904	19	16	6	8	17.5	7
3228905	19	16	6	8	17.5	7
3228906	19	17	6	8	18	7
3228907	20	17	6	8	18.5	7
3228908	20	17	6	8	18.5	7
3228909	21	17	6	8	19	7
3228910	21	17	6	8	19	7
3228911	21	17	8	8	19	8
3228912	23	17	8	8	20	8
3228913	23	19	8	8	21	8
3228914	23	19	8	8	21	8
3228915	23	19	8	8	21	8
3228916	23	19	8	8	21	8
3228917	23	19	8	8	21	8
3228918	24	20	8	8	22	8
3228919	24	20	8	8	22	8
3228920	24	20	8	8	22	8
3228921	23	20	8	8	21.5	8
3228922	23	20	8	8	21.5	8
3228923	21	20	8	7	20.5	7.5
3228924	20	21	8	7	20.5	7.5
3228925	20	22	8	7	21	7.5
3228926	20	21	8	7	20.5	7.5
3228927	20	21	8	7	20.5	7.5
3228928	20	21	8	7	20.5	7.5
3228929	21	21	8	7	21	7.5
3228930	21	21	8	7	21	7.5
3228931	21	21	8	7	21	7.5
3228932	21	21	8	7	21	7.5
3228933	21	21	8	7	21	7.5
3228934	22	21	8	7	21.5	7.5
3228935	22	22	8	5	22	6.5
3228936	22	22	8	5	22	6.5
3228937	22	23	8	5	22.5	6.5
3228938	22	22	8	5	22	6.5
3228939	21	22	8	5	21.5	6.5
3228940	20	23	8	5	21.5	6.5
3228941	20	23	8	5	21.5	6.5
3228942	20	23	8	5	21.5	6.5
3228943	20	23	8	5	21.5	6.5
3228944	19	22	8	5	20.5	6.5
3228945	19	24	8	5	21.5	6.5
3228946	19	24	8	5	21.5	6.5
3228947	19	24	8	5	21.5	6.5
3228948	17	24	8	4	20.5	6
3228949	17	24	9	4	20.5	6.5
3228950	17	24	9	4	20.5	6.5
3228951	17	24	9	4	20.5	6.5
3228952	17	24	9	4	20.5	6.5
3228953	17	24	9	4	20.5	6.5
3228954	17	23	10	4	20	7
3228955	17	20	10	4	18.5	7
3228956	16	21	8	4	18.5	6
3228957	15	21	8	4	18	6
3228958	15	21	8	4	18	6
3228959	16	21	8	4	18.5	6
3228960	16	21	8	3	18.5	5.5
3228961	16	21	8	3	18.5	5.5
3228962	16	21	7	3	18.5	5
3228963	17	22	7	3	19.5	5
3228964	17	22	7	2	19.5	4.5
3228965	17	21	7	2	19	4.5
3228966	18	22	7	2	20	4.5
3228967	18	22	7	2	20	4.5
3228968	17	22	7	2	19.5	4.5
3228969	17	22	7	2	19.5	4.5
3228970	17	24	7	2	20.5	4.5
3228971	16	24	8	2	20	5
3228972	16	24	8	2	20	5
3228973	16	24	8	2	20	5
3228974	16	23	8	2	19.5	5
3228975	15	23	8	2	19	5
3228976	15	23	8	2	19	5
3228977	15	23	8	2	19	5
3228978	15	23	8	2	19	5
3228979	15	23	8	2	19	5
3228980	15	23	7	2	19	4.5
3228981	15	23	7	2	19	4.5
3228982	14	22	7	2	18	4.5
3228983	14	20	7	2	17	4.5
3228984	14	19	7	2	16.5	4.5
3228985	13	19	7	2	16	4.5
3228986	13	19	7	3	16	5
3228987	14	20	7	3	17	5
3228988	14	20	7	3	17	5
3228989	14	20	7	3	17	5
3228990	14	20	7	3	17	5
3228991	15	20	7	3	17.5	5
3228992	16	20	7	3	18	5
3228993	16	20	6	3	18	4.5
3228994	16	19	6	3	17.5	4.5
3228995	15	19	6	3	17	4.5
3228996	15	19	6	3	17	4.5
3228997	16	19	7	3	17.5	5
3228998	16	19	6	2	17.5	4
3228999	16	19	6	2	17.5	4
3229000	16	21	6	2	18.5	4
3229001	15	21	6	2	18	4
3229002	16	22	6	1	19	3.5
3229003	16	22	6	1	19	3.5
3229004	16	22	6	1	19	3.5
3229005	16	22	6	1	19	3.5
3229006	16	21	6	1	18.5	3.5
3229007	16	22	6	1	19	3.5
3229008	16	22	6	1	19	3.5
3229009	15	22	6	1	18.5	3.5
3229010	16	22	6	1	19	3.5
3229011	16	22	4	1	19	2.5
3229012	14	22	4	1	18	2.5
3229013	14	20	4	1	17	2.5
3229014	14	20	6	1	17	3.5
3229015	14	20	7	1	17	4
3229016	18	20	7	1	19	4
3229017	18	20	7	1	19	4
3229018	17	19	7	3	18	5
3229019	17	19	7	3	18	5
3229020	17	19	7	3	18	5
3229021	17	19	7	3	18	5
3229022	17	19	7	3	18	5
3229023	17	19	7	3	18	5
3229024	17	18	7	3	17.5	5
3229025	17	17	7	3	17	5
3229026	17	17	8	3	17	5.5
3229027	17	17	8	3	17	5.5
3229028	17	18	8	3	17.5	5.5
3229029	16	19	8	3	17.5	5.5
3229030	16	19	8	3	17.5	5.5
3229031	16	19	8	3	17.5	5.5
3229032	16	19	8	3	17.5	5.5
3229033	16	19	8	3	17.5	5.5
3229034	15	19	8	3	17	5.5
3229035	15	18	8	3	16.5	5.5
3229036	15	18	8	3	16.5	5.5
3229037	15	17	8	3	16	5.5
3229038	15	17	8	3	16	5.5
3229039	15	17	8	4	16	6
3229040	15	16	9	4	15.5	6.5
3229041	15	16	9	4	15.5	6.5
3229042	15	16	9	4	15.5	6.5
3229043	15	16	9	4	15.5	6.5
3229044	15	16	9	4	15.5	6.5
3229045	15	14	9	4	14.5	6.5
3229046	15	14	9	4	14.5	6.5
3229047	15	14	9	4	14.5	6.5
3229048	15	14	9	4	14.5	6.5
3229049	15	14	8	4	14.5	6
3229050	15	15	8	4	15	6
3229051	15	15	8	4	15	6
3229052	15	15	8	4	15	6
3229053	15	15	9	5	15	7
3229054	15	16	8	5	15.5	6.5
3229055	15	16	8	5	15.5	6.5
3229056	15	15	9	5	15	7
3229057	15	15	9	5	15	7
3229058	15	15	9	5	15	7
3229059	15	15	10	5	15	7.5
3229060	15	17	10	5	16	7.5
3229061	15	19	10	5	17	7.5
3229062	15	19	10	5	17	7.5
3229063	14	18	10	5	16	7.5
3229064	14	18	10	5	16	7.5
3229065	14	18	10	7	16	8.5
3229066	14	17	10	7	15.5	8.5
3229067	15	17	11	7	16	9
3229068	15	18	11	7	16.5	9
3229069	15	18	12	7	16.5	9.5
3229070	16	18	12	7	17	9.5
3229071	16	19	11	7	17.5	9
3229072	16	19	11	7	17.5	9
3229073	17	21	11	7	19	9
3229074	17	23	11	7	20	9
3229075	18	23	11	7	20.5	9
3229076	19	23	12	7	21	9.5
3229077	21	23	12	7	22	9.5
3229078	21	25	12	7	23	9.5
3229079	21	25	12	7	23	9.5
3229080	22	25	12	7	23.5	9.5
3229081	22	25	12	7	23.5	9.5
3229082	22	25	12	7	23.5	9.5
3229083	22	25	12	7	23.5	9.5
3229084	22	25	12	7	23.5	9.5
3229085	22	25	12	7	23.5	9.5
3229086	22	25	12	6	23.5	9
3229087	21	24	12	6	22.5	9
3229088	21	24	12	6	22.5	9
3229089	21	24	12	6	22.5	9
3229090	20	24	12	6	22	9
3229091	21	28	12	6	24.5	9
3229092	20	30	12	7	25	9.5
3229093	21	31	12	7	26	9.5
3229094	28	32	12	7	30	9.5
3229095	30	33	12	7	31.5	9.5
3229096	30	33	13	7	31.5	10
3229097	30	33	12	8	31.5	10
3229098	30	33	12	8	31.5	10
3229099	31	33	12	8	32	10
3229100	31	31	12	8	31	10
3229101	31	31	12	9	31	10.5
3229102	31	30	12	9	30.5	10.5
3229103	32	30	12	9	31	10.5
3229104	33	30	12	9	31.5	10.5
3229105	33	30	12	9	31.5	10.5
3229106	33	30	12	9	31.5	10.5
3229107	32	29	12	9	30.5	10.5
3229108	32	29	12	9	30.5	10.5
3229109	32	29	12	9	30.5	10.5
3229110	31	31	12	9	31	10.5
3229111	31	31	12	9	31	10.5
3229112	31	31	12	9	31	10.5
3229113	31	31	12	9	31	10.5
3229114	32	31	10	9	31.5	9.5
3229115	32	31	9	9	31.5	9
3229116	28	31	9	9	29.5	9
3229117	28	31	9	9	29.5	9
3229118	28	31	9	7	29.5	8
3229119	29	31	9	7	30	8
3229120	29	31	9	7	30	8
3229121	29	31	9	7	30	8
3229122	29	31	9	7	30	8
3229123	29	31	10	7	30	8.5
3229124	29	31	10	7	30	8.5
3229125	29	31	10	7	30	8.5
3229126	29	31	9	7	30	8
3229127	29	31	9	7	30	8
3229128	29	30	9	7	29.5	8
3229129	29	29	9	7	29	8
3229130	29	29	9	7	29	8
3229131	29	29	9	7	29	8
3229132	29	29	9	8	29	8.5
3229133	29	29	9	8	29	8.5
3229134	29	29	9	9	29	9
3229135	29	30	9	9	29.5	9
3229136	29	30	10	9	29.5	9.5
3229137	30	31	10	9	30.5	9.5
3229138	30	31	10	9	30.5	9.5
3229139	30	31	10	8	30.5	9
3229140	30	31	9	8	30.5	8.5
3229141	30	31	9	8	30.5	8.5
3229142	31	31	9	8	31	8.5
3229143	31	31	9	8	31	8.5
3229144	32	32	9	8	32	8.5
3229145	32	32	10	8	32	9
3229146	32	32	10	8	32	9
3229147	32	32	10	8	32	9
3229148	32	33	10	8	32.5	9
3229149	33	33	10	10	33	10
3229150	33	32	10	10	32.5	10
3229151	33	33	10	11	33	10.5
3229152	33	33	10	11	33	10.5
3229153	33	33	9	10	33	9.5
3229154	33	32	9	10	32.5	9.5
3229155	33	32	9	10	32.5	9.5
3229156	33	32	8	10	32.5	9
3229157	33	34	8	10	33.5	9
3229158	33	34	8	10	33.5	9
3229159	32	34	7	10	33	8.5
3229160	32	32	7	10	32	8.5
3229161	32	30	7	10	31	8.5
3229162	32	30	7	10	31	8.5
3229163	32	30	7	11	31	9
3229164	32	30	7	11	31	9
3229165	32	29	7	9	30.5	8
3229166	32	29	7	9	30.5	8
3229167	31	29	6	9	30	7.5
3229168	31	28	6	9	29.5	7.5
3229169	31	28	5	10	29.5	7.5
3229170	30	28	5	10	29	7.5
3229171	30	27	5	10	28.5	7.5
3229172	30	28	5	10	29	7.5
3229173	29	26	5	10	27.5	7.5
3229174	29	24	5	10	26.5	7.5
3229175	28	24	5	10	26	7.5
3229176	27	24	4	11	25.5	7.5
3229177	25	24	4	11	24.5	7.5
3229178	25	22	4	11	23.5	7.5
3229179	25	22	4	11	23.5	7.5
3229180	24	22	4	11	23	7.5
3229181	24	22	4	12	23	8
3229182	24	22	4	12	23	8
3229183	24	22	4	12	23	8
3229184	24	22	4	12	23	8
3229185	24	22	4	12	23	8
3229186	26	23	4	12	24.5	8
3229187	28	25	4	12	26.5	8
3229188	27	27	4	12	27	8
3229189	28	27	4	12	27.5	8
3229190	28	27	4	12	27.5	8
3229191	26	23	4	12	24.5	8
3229192	26	21	4	11	23.5	7.5
3229193	25	20	4	11	22.5	7.5
3229194	18	19	4	11	18.5	7.5
3229195	16	18	4	11	17	7.5
3229196	16	18	3	11	17	7
3229197	15	18	3	10	16.5	6.5
3229198	15	18	3	10	16.5	6.5
3229199	15	18	3	10	16.5	6.5
3229200	15	18	3	10	16.5	6.5
3229201	15	18	3	9	16.5	6
3229202	14	18	3	9	16	6
3229203	13	18	3	9	15.5	6
3229204	12	18	3	9	15	6
3229205	12	18	3	9	15	6
3229206	12	18	3	9	15	6
3229207	12	18	3	9	15	6
3229208	14	18	3	9	16	6
3229209	16	18	3	9	17	6
3229210	18	16	3	9	17	6
3229211	19	16	4	9	17.5	6.5
3229212	19	16	4	9	17.5	6.5
3229213	19	16	4	9	17.5	6.5
3229214	18	16	4	9	17	6.5
3229215	19	16	4	9	17.5	6.5
3229216	20	16	4	9	18	6.5
3229217	20	16	4	9	18	6.5
3229218	20	16	4	9	18	6.5
3229219	19	16	4	9	17.5	6.5
3229220	19	17	4	9	18	6.5
3229221	19	17	4	9	18	6.5
3229222	19	17	4	9	18	6.5
3229223	19	17	3	9	18	6
3229224	19	17	3	9	18	6
3229225	19	17	3	9	18	6
3229226	19	17	3	9	18	6
3229227	19	17	3	9	18	6
3229228	20	17	3	9	18.5	6
3229229	20	17	3	9	18.5	6
3229230	20	17	3	9	18.5	6
3229231	20	17	3	9	18.5	6
3229232	20	17	3	8	18.5	5.5
3229233	20	17	3	8	18.5	5.5
3229234	20	17	3	7	18.5	5
3229235	20	16	3	7	18	5
3229236	20	16	2	7	18	4.5
3229237	19	15	2	7	17	4.5
3229238	19	15	2	8	17	5
3229239	19	15	2	8	17	5
3229240	19	15	2	8	17	5
3229241	19	16	2	8	17.5	5
3229242	18	16	2	8	17	5
3229243	18	16	2	8	17	5
3229244	17	15	2	8	16	5
3229245	17	15	1	8	16	4.5
3229246	17	15	1	8	16	4.5
3229247	17	15	1	8	16	4.5
3229248	17	15	1	8	16	4.5
3229249	16	15	1	6	15.5	3.5
3229250	16	14	1	6	15	3.5
3229251	16	13	1	5	14.5	3
3229252	16	13	1	5	14.5	3
3229253	16	13	1	5	14.5	3
3229254	16	13	1	5	14.5	3
3229255	16	13	1	5	14.5	3
3229256	16	14	1	5	15	3
3229257	17	12	1	5	14.5	3
3229258	17	13	1	5	15	3
3229259	17	13	1	5	15	3
3229260	17	13	1	5	15	3
3229261	17	13	1	5	15	3
3229262	17	13	1	5	15	3
3229263	17	13	1	4	15	2.5
3229264	17	13	1	4	15	2.5
3229265	19	13	1	4	16	2.5
3229266	19	13	1	4	16	2.5
3229267	20	14	1	4	17	2.5
3229268	20	14	1	4	17	2.5
3229269	20	15	1	3	17.5	2
3229270	20	13	1	3	16.5	2
3229271	20	13	2	3	16.5	2.5
3229272	20	12	2	3	16	2.5
3229273	20	12	2	3	16	2.5
3229274	24	12	2	3	18	2.5
3229275	24	12	2	3	18	2.5
3229276	24	12	2	2	18	2
3229277	24	12	2	2	18	2
3229278	25	12	2	3	18.5	2.5
3229279	25	12	2	3	18.5	2.5
3229280	25	12	2	3	18.5	2.5
3229281	25	12	2	2	18.5	2
3229282	26	12	2	2	19	2
3229283	26	12	2	2	19	2
3229284	26	12	2	2	19	2
3229285	26	12	2	3	19	2.5
3229286	24	11	2	3	17.5	2.5
3229287	22	9	2	3	15.5	2.5
3229288	22	7	2	3	14.5	2.5
3229289	22	7	2	3	14.5	2.5
3229290	22	7	2	3	14.5	2.5
3229291	22	7	2	3	14.5	2.5
3229292	23	8	2	3	15.5	2.5
3229293	23	8	2	3	15.5	2.5
3229294	23	8	2	4	15.5	3
3229295	23	8	2	4	15.5	3
3229296	23	8	2	4	15.5	3
3229297	23	8	2	4	15.5	3
3229298	23	8	2	4	15.5	3
3229299	23	8	2	4	15.5	3
3229300	22	8	2	4	15	3
3229301	22	8	2	4	15	3
3229302	22	8	2	4	15	3
3229303	22	8	2	4	15	3
3229304	22	9	2	4	15.5	3
3229305	22	9	2	4	15.5	3
3229306	22	9	2	4	15.5	3
3229307	22	10	2	4	16	3
3229308	20	10	2	4	15	3
3229309	18	10	2	4	14	3
3229310	16	10	2	4	13	3
3229311	15	10	1	4	12.5	2.5
3229312	15	10	1	4	12.5	2.5
3229313	15	11	1	4	13	2.5
3229314	15	11	1	5	13	3
3229315	14	11	1	5	12.5	3
3229316	13	11	1	5	12	3
3229317	13	12	1	5	12.5	3
3229318	13	12	1	5	12.5	3
3229319	13	12	1	5	12.5	3
3229320	13	11	1	5	12	3
3229321	15	11	1	5	13	3
3229322	15	11	1	5	13	3
3229323	15	11	1	5	13	3
3229324	15	11	1	5	13	3
3229325	15	11	1	5	13	3
3229326	15	11	1	5	13	3
3229327	15	11	1	5	13	3
3229328	14	13	1	5	13.5	3
3229329	14	13	1	5	13.5	3
3229330	14	13	1	5	13.5	3
3229331	14	13	1	5	13.5	3
3229332	14	13	1	5	13.5	3
3229333	14	13	1	5	13.5	3
3229334	14	14	1	5	14	3
3229335	16	14	1	6	15	3.5
3229336	16	14	1	6	15	3.5
3229337	16	18	1	6	17	3.5
3229338	17	18	1	6	17.5	3.5
3229339	17	18	1	6	17.5	3.5
3229340	18	18	2	6	18	4
3229341	18	17	2	6	17.5	4
3229342	18	17	2	6	17.5	4
3229343	18	17	2	6	17.5	4
3229344	18	16	2	6	17	4
3229345	19	16	2	6	17.5	4
3229346	19	16	2	6	17.5	4
3229347	19	16	2	6	17.5	4
3229348	19	16	2	7	17.5	4.5
3229349	19	16	2	7	17.5	4.5
3229350	19	16	2	7	17.5	4.5
3229351	19	16	2	7	17.5	4.5
3229352	22	16	2	7	19	4.5
3229353	22	17	2	7	19.5	4.5
3229354	23	17	3	7	20	5
3229355	23	17	4	7	20	5.5
3229356	23	16	5	7	19.5	6
3229357	22	16	6	7	19	6.5
3229358	22	15	6	7	18.5	6.5
3229359	22	16	6	7	19	6.5
3229360	22	16	6	7	19	6.5
3229361	22	16	6	7	19	6.5
3229362	22	16	6	7	19	6.5
3229363	22	16	6	7	19	6.5
3229364	23	16	6	7	19.5	6.5
3229365	21	16	6	7	18.5	6.5
3229366	21	16	6	7	18.5	6.5
3229367	20	15	6	7	17.5	6.5
3229368	20	15	6	8	17.5	7
3229369	20	14	6	10	17	8
3229370	20	14	6	10	17	8
3229371	20	14	5	11	17	8
3229372	20	14	5	11	17	8
3229373	20	15	5	11	17.5	8
3229374	16	15	5	11	15.5	8
3229375	16	15	5	13	15.5	9
3229376	16	15	5	13	15.5	9
3229377	16	15	5	13	15.5	9
3229378	15	15	5	12	15	8.5
3229379	15	15	5	12	15	8.5
3229380	15	15	5	12	15	8.5
3229381	15	15	5	12	15	8.5
3229382	14	15	5	12	14.5	8.5
3229383	14	15	5	12	14.5	8.5
3229384	14	16	5	12	15	8.5
3229385	14	16	5	11	15	8
3229386	14	16	5	11	15	8
3229387	14	16	5	11	15	8
3229388	14	17	5	11	15.5	8
3229389	14	17	5	11	15.5	8
3229390	14	17	5	11	15.5	8
3229391	14	17	5	11	15.5	8
3229392	13	16	5	11	14.5	8
3229393	13	17	5	11	15	8
3229394	13	17	5	10	15	7.5
3229395	13	17	5	10	15	7.5
3229396	13	17	5	10	15	7.5
3229397	13	17	5	10	15	7.5
3229398	13	19	5	10	16	7.5
3229399	13	19	5	10	16	7.5
3229400	13	19	5	10	16	7.5
3229401	13	19	5	10	16	7.5
3229402	13	19	5	10	16	7.5
3229403	13	19	5	10	16	7.5
3229404	13	18	5	10	15.5	7.5
3229405	13	18	6	10	15.5	8
3229406	13	18	6	10	15.5	8
3229407	13	17	6	10	15	8
3229408	13	17	6	10	15	8
3229409	13	17	6	10	15	8
3229410	13	17	6	10	15	8
3229411	13	17	6	10	15	8
3229412	13	18	6	11	15.5	8.5
3229413	13	17	6	11	15	8.5
3229414	13	17	6	10	15	8
3229415	13	17	6	10	15	8
3229416	15	17	6	10	16	8
3229417	15	16	6	10	15.5	8
3229418	15	16	6	10	15.5	8
3229419	15	18	7	10	16.5	8.5
3229420	15	19	7	10	17	8.5
3229421	13	19	7	10	16	8.5
3229422	13	19	7	10	16	8.5
3229423	13	19	7	11	16	9
3229424	15	19	8	11	17	9.5
3229425	15	17	8	11	16	9.5
3229426	15	17	8	11	16	9.5
3229427	15	17	8	11	16	9.5
3229428	15	17	8	11	16	9.5
3229429	15	17	8	11	16	9.5
3229430	15	17	8	11	16	9.5
3229431	15	17	8	11	16	9.5
3229432	15	17	8	11	16	9.5
3229433	15	17	8	11	16	9.5
3229434	15	17	8	11	16	9.5
3229435	13	17	8	10	15	9
3229436	13	17	8	10	15	9
3229437	13	13	8	10	13	9
3229438	12	13	9	9	12.5	9
3229439	12	13	9	9	12.5	9
3229440	11	13	8	9	12	8.5
3229441	14	13	8	9	13.5	8.5
3229442	14	13	8	9	13.5	8.5
3229443	15	13	8	9	14	8.5
3229444	15	14	8	9	14.5	8.5
3229445	14	14	8	9	14	8.5
3229446	14	14	8	9	14	8.5
3229447	14	14	8	9	14	8.5
3229448	14	14	8	8	14	8
3229449	14	14	8	8	14	8
3229450	14	14	8	8	14	8
3229451	14	14	8	8	14	8
3229452	11	14	8	8	12.5	8
3229453	11	13	8	8	12	8
3229454	10	13	7	8	11.5	7.5
3229455	10	12	6	8	11	7
3229456	10	12	5	8	11	6.5
3229457	10	12	4	8	11	6
3229458	10	13	4	8	11.5	6
3229459	10	13	4	8	11.5	6
3229460	10	13	4	8	11.5	6
3229461	10	13	4	8	11.5	6
3229462	10	14	4	8	12	6
3229463	10	14	4	8	12	6
3229464	9	14	4	8	11.5	6
3229465	9	15	4	9	12	6.5
3229466	8	15	5	9	11.5	7
3229467	9	15	5	9	12	7
3229468	9	15	5	8	12	6.5
3229469	9	15	6	6	12	6
3229470	9	15	6	6	12	6
3229471	9	15	6	5	12	5.5
3229472	9	15	6	5	12	5.5
3229473	9	15	6	5	12	5.5
3229474	9	15	6	5	12	5.5
3229475	9	15	6	3	12	4.5
3229476	9	15	6	3	12	4.5
3229477	9	15	6	3	12	4.5
3229478	9	15	6	3	12	4.5
3229479	9	15	6	3	12	4.5
3229480	9	15	6	3	12	4.5
3229481	9	15	6	3	12	4.5
3229482	9	15	6	3	12	4.5
3229483	9	15	6	3	12	4.5
3229484	10	14	6	3	12	4.5
3229485	10	14	6	3	12	4.5
3229486	10	14	6	3	12	4.5
3229487	10	14	6	3	12	4.5
3229488	10	13	6	3	11.5	4.5
3229489	10	13	6	3	11.5	4.5
3229490	10	13	6	3	11.5	4.5
3229491	10	13	7	3	11.5	5
3229492	10	13	7	3	11.5	5
3229493	10	12	7	3	11	5
3229494	10	12	7	3	11	5
3229495	10	12	7	3	11	5
3229496	10	12	7	3	11	5
3229497	10	12	7	3	11	5
3229498	10	10	7	3	10	5
3229499	10	10	7	3	10	5
3229500	10	10	7	3	10	5
3229501	10	10	7	3	10	5
3229502	10	10	7	3	10	5
3229503	10	10	7	3	10	5
3229504	10	10	7	3	10	5
3229505	10	10	6	3	10	4.5
3229506	10	10	6	3	10	4.5
3229507	10	10	6	3	10	4.5
3229508	10	10	6	3	10	4.5
3229509	10	10	6	3	10	4.5
3229510	10	9	6	3	9.5	4.5
3229511	10	9	6	3	9.5	4.5
3229512	10	8	6	2	9	4
3229513	10	8	6	2	9	4
3229514	10	8	5	2	9	3.5
3229515	10	8	5	2	9	3.5
3229516	8	8	5	2	8	3.5
3229517	8	8	5	2	8	3.5
3229518	8	8	5	2	8	3.5
3229519	8	7	5	2	7.5	3.5
3229520	8	6	5	2	7	3.5
3229521	8	6	5	2	7	3.5
3229522	8	6	5	2	7	3.5
3229523	8	6	5	1	7	3
3229524	6	7	4	1	6.5	2.5
3229525	6	7	4	1	6.5	2.5
3229526	6	7	4	1	6.5	2.5
3229527	6	7	4	1	6.5	2.5
3229528	6	7	4	1	6.5	2.5
3229529	6	7	4	1	6.5	2.5
3229530	6	7	5	1	6.5	3
3229531	6	7	5	1	6.5	3
3229532	6	7	5	1	6.5	3
3229533	6	7	5	1	6.5	3
3229534	6	6	5	1	6	3
3229535	6	6	5	1	6	3
3229536	6	6	5	1	6	3
3229537	6	6	5	1	6	3
3229538	6	6	4	1	6	2.5
3229539	6	6	4	1	6	2.5
3229540	6	6	4	1	6	2.5
3229541	3	6	4	1	4.5	2.5
3229542	3	6	4	1	4.5	2.5
3229543	2	6	4	1	4	2.5
3229544	2	5	4	1	3.5	2.5
3229545	2	6	4	1	4	2.5
3229546	2	6	4	1	4	2.5
3229547	2	6	4	1	4	2.5
3229548	2	6	4	1	4	2.5
3229549	2	6	4	1	4	2.5
3229550	2	6	4	1	4	2.5
3229551	2	6	4	1	4	2.5
3229552	2	6	4	1	4	2.5
3229553	2	6	4	1	4	2.5
3229554	2	6	4	1	4	2.5
3229555	2	6	4	1	4	2.5
3229556	2	6	4	1	4	2.5
3229557	2	6	4	1	4	2.5
3229558	2	5	4	1	3.5	2.5
3229559	2	5	4	1	3.5	2.5
3229560	2	5	4	1	3.5	2.5
3229561	2	5	4	1	3.5	2.5
3229562	2	4	4	1	3	2.5
3229563	3	4	4	1	3.5	2.5
3229564	3	4	4	1	3.5	2.5
3229565	3	3	4	0	3	2
3229566	3	3	3	0	3	1.5
3229567	2	3	3	0	2.5	1.5
3229568	2	3	3	0	2.5	1.5
3229569	2	3	2	0	2.5	1
3229570	2	3	2	0	2.5	1
3229571	2	3	2	0	2.5	1
3229572	2	3	2	0	2.5	1
3229573	2	3	2	0	2.5	1
3229574	2	3	2	0	2.5	1
3229575	2	3	2	0	2.5	1
3229576	2	3	2	1	2.5	1.5
3229577	2	3	2	1	2.5	1.5
3229578	2	3	2	1	2.5	1.5
3229579	2	3	2	1	2.5	1.5
3229580	2	3	2	1	2.5	1.5
3229581	2	3	2	1	2.5	1.5
3229582	2	3	2	1	2.5	1.5
3229583	2	3	2	1	2.5	1.5
3229584	1	3	2	1	2	1.5
3229585	1	3	2	1	2	1.5
3229586	1	3	2	1	2	1.5
3229587	1	3	2	1	2	1.5
3229588	1	3	2	1	2	1.5
3229589	1	3	2	1	2	1.5
3229590	1	4	2	1	2.5	1.5
3229591	1	4	1	1	2.5	1
3229592	1	4	1	1	2.5	1
3229593	1	4	1	1	2.5	1
3229594	1	4	1	1	2.5	1
3229595	1	4	1	1	2.5	1
3229596	2	4	1	1	3	1
3229597	2	4	1	1	3	1
3229598	2	4	1	1	3	1
3229599	2	7	1	1	4.5	1
3229600	2	7	1	1	4.5	1
3229601	2	8	1	1	5	1
3229602	2	8	1	1	5	1
3229603	2	8	1	1	5	1
3229604	2	8	1	1	5	1
3229605	2	8	1	2	5	1.5
3229606	2	9	2	2	5.5	2
3229607	2	9	3	2	5.5	2.5
3229608	2	9	3	2	5.5	2.5
3229609	2	9	3	4	5.5	3.5
3229610	2	9	3	4	5.5	3.5
3229611	2	9	3	4	5.5	3.5
3229612	2	9	3	4	5.5	3.5
3229613	2	9	3	4	5.5	3.5
3229614	2	11	3	4	6.5	3.5
3229615	2	11	3	4	6.5	3.5
3229616	2	11	3	4	6.5	3.5
3229617	2	11	3	4	6.5	3.5
3229618	2	12	3	4	7	3.5
3229619	2	12	3	4	7	3.5
3229620	2	12	3	4	7	3.5
3229621	2	13	3	4	7.5	3.5
3229622	2	13	3	4	7.5	3.5
3229623	2	14	3	4	8	3.5
3229624	2	13	3	4	7.5	3.5
3229625	2	13	3	4	7.5	3.5
3229626	2	13	3	4	7.5	3.5
3229627	2	13	3	4	7.5	3.5
3229628	2	13	3	4	7.5	3.5
3229629	2	13	3	4	7.5	3.5
3229630	2	14	2	4	8	3
3229631	2	14	2	4	8	3
3229632	2	14	2	4	8	3
3229633	2	14	2	4	8	3
3229634	2	14	2	4	8	3
3229635	2	14	2	4	8	3
3229636	2	14	2	4	8	3
3229637	2	14	2	4	8	3
3229638	2	14	2	4	8	3
3229639	2	14	2	4	8	3
3229640	2	14	2	4	8	3
3229641	2	14	2	4	8	3
3229642	3	14	2	4	8.5	3
3229643	3	15	2	4	9	3
3229644	3	15	2	4	9	3
3229645	4	14	2	4	9	3
3229646	4	14	2	4	9	3
3229647	4	14	2	4	9	3
3229648	4	14	2	4	9	3
3229649	4	14	2	4	9	3
3229650	4	14	2	4	9	3
3229651	4	14	2	4	9	3
3229652	4	14	2	4	9	3
3229653	4	14	2	4	9	3
3229654	4	14	2	4	9	3
3229655	4	14	2	4	9	3
3229656	4	14	2	4	9	3
3229657	4	14	2	4	9	3
3229658	4	15	2	4	9.5	3
3229659	4	15	3	4	9.5	3.5
3229660	4	17	3	4	10.5	3.5
3229661	4	17	3	4	10.5	3.5
3229662	4	18	3	4	11	3.5
3229663	3	19	3	5	11	4
3229664	3	19	3	5	11	4
3229665	3	19	3	5	11	4
3229666	3	19	3	5	11	4
3229667	4	19	3	5	11.5	4
3229668	4	19	3	5	11.5	4
3229669	4	20	3	5	12	4
3229670	4	20	3	5	12	4
3229671	4	20	3	5	12	4
3229672	4	20	3	5	12	4
3229673	4	19	3	5	11.5	4
3229674	4	19	3	5	11.5	4
3229675	4	19	3	5	11.5	4
3229676	4	19	3	4	11.5	3.5
3229677	4	19	3	4	11.5	3.5
3229678	4	19	3	4	11.5	3.5
3229679	4	19	3	4	11.5	3.5
3229680	4	19	3	4	11.5	3.5
3229681	5	20	3	4	12.5	3.5
3229682	5	20	5	4	12.5	4.5
3229683	5	20	5	4	12.5	4.5
3229684	5	20	5	4	12.5	4.5
3229685	5	20	5	4	12.5	4.5
3229686	5	20	5	4	12.5	4.5
3229687	5	20	5	4	12.5	4.5
3229688	5	20	5	4	12.5	4.5
3229689	5	20	5	5	12.5	5
3229690	5	20	5	5	12.5	5
3229691	5	20	5	5	12.5	5
3229692	5	20	5	5	12.5	5
3229693	5	20	5	5	12.5	5
3229694	5	20	5	5	12.5	5
3229695	5	20	5	5	12.5	5
3229696	4	20	5	5	12	5
3229697	4	21	5	5	12.5	5
3229698	4	21	5	5	12.5	5
3229699	4	18	5	5	11	5
3229700	4	18	5	3	11	4
3229701	4	17	5	3	10.5	4
3229702	4	18	5	3	11	4
3229703	4	19	5	3	11.5	4
3229704	4	20	5	3	12	4
3229705	4	20	5	2	12	3.5
3229706	4	19	4	2	11.5	3
3229707	4	19	3	2	11.5	2.5
3229708	4	20	3	2	12	2.5
3229709	4	20	3	2	12	2.5
3229710	4	20	3	2	12	2.5
3229711	4	20	3	2	12	2.5
3229712	4	20	3	2	12	2.5
3229713	4	20	3	2	12	2.5
3229714	4	18	3	2	11	2.5
3229715	4	18	3	2	11	2.5
3229716	4	18	3	2	11	2.5
3229717	4	18	3	2	11	2.5
3229718	4	17	3	2	10.5	2.5
3229719	4	17	3	2	10.5	2.5
3229720	4	17	3	2	10.5	2.5
3229721	4	16	3	2	10	2.5
3229722	4	16	3	2	10	2.5
3229723	4	15	3	2	9.5	2.5
3229724	4	15	3	2	9.5	2.5
3229725	4	16	3	2	10	2.5
3229726	4	16	3	2	10	2.5
3229727	4	16	3	2	10	2.5
3229728	5	16	3	2	10.5	2.5
3229729	6	17	3	2	11.5	2.5
3229730	6	16	3	2	11	2.5
3229731	6	16	3	2	11	2.5
3229732	6	16	3	2	11	2.5
3229733	6	18	3	2	12	2.5
3229734	7	18	3	2	12.5	2.5
3229735	7	19	3	2	13	2.5
3229736	7	19	3	2	13	2.5
3229737	6	19	3	2	12.5	2.5
3229738	6	19	3	2	12.5	2.5
3229739	6	19	3	2	12.5	2.5
3229740	6	19	4	2	12.5	3
3229741	6	19	5	2	12.5	3.5
3229742	6	19	5	2	12.5	3.5
3229743	6	18	5	2	12	3.5
3229744	6	18	5	2	12	3.5
3229745	6	19	5	2	12.5	3.5
3229746	6	19	5	2	12.5	3.5
3229747	6	19	5	2	12.5	3.5
3229748	6	19	5	2	12.5	3.5
3229749	6	19	5	2	12.5	3.5
3229750	7	19	5	2	13	3.5
3229751	7	19	5	2	13	3.5
3229752	7	19	5	2	13	3.5
3229753	8	19	6	2	13.5	4
3229754	8	19	6	2	13.5	4
3229755	8	19	6	2	13.5	4
3229756	8	19	6	2	13.5	4
3229757	8	19	6	2	13.5	4
3229758	8	20	6	2	14	4
3229759	8	20	5	2	14	3.5
3229760	8	18	5	2	13	3.5
3229761	8	18	5	2	13	3.5
3229762	8	17	5	2	12.5	3.5
3229763	8	16	5	1	12	3
3229764	8	16	5	1	12	3
3229765	8	16	5	1	12	3
3229766	8	16	5	1	12	3
3229767	7	16	5	1	11.5	3
3229768	7	16	6	1	11.5	3.5
3229769	7	15	6	1	11	3.5
3229770	7	15	6	1	11	3.5
3229771	7	15	6	1	11	3.5
3229772	7	15	6	1	11	3.5
3229773	7	15	6	1	11	3.5
3229774	7	16	6	1	11.5	3.5
3229775	7	16	6	1	11.5	3.5
3229776	7	16	6	1	11.5	3.5
3229777	7	16	6	1	11.5	3.5
3229778	7	16	7	1	11.5	4
3229779	7	16	7	1	11.5	4
3229780	7	16	7	1	11.5	4
3229781	6	15	7	1	10.5	4
3229782	6	16	5	1	11	3
3229783	6	16	5	0	11	2.5
3229784	6	18	5	0	12	2.5
3229785	6	18	5	0	12	2.5
3229786	6	18	5	0	12	2.5
3229787	6	18	5	0	12	2.5
3229788	6	18	5	0	12	2.5
3229789	6	18	5	0	12	2.5
3229790	6	16	5	0	11	2.5
3229791	6	16	5	0	11	2.5
3229792	6	16	5	0	11	2.5
3229793	6	16	5	0	11	2.5
3229794	6	16	5	0	11	2.5
3229795	6	16	5	0	11	2.5
3229796	6	16	5	0	11	2.5
3229797	6	15	5	0	10.5	2.5
3229798	6	15	5	0	10.5	2.5
3229799	6	15	5	0	10.5	2.5
3229800	6	15	5	0	10.5	2.5
3229801	6	15	5	0	10.5	2.5
3229802	7	16	5	0	11.5	2.5
3229803	7	15	5	0	11	2.5
3229804	7	14	5	0	10.5	2.5
3229805	7	14	5	0	10.5	2.5
3229806	7	14	5	0	10.5	2.5
3229807	8	14	5	0	11	2.5
3229808	8	13	5	0	10.5	2.5
3229809	8	13	5	0	10.5	2.5
3229810	8	13	5	0	10.5	2.5
3229811	8	13	5	0	10.5	2.5
3229812	8	13	5	0	10.5	2.5
3229813	8	13	5	0	10.5	2.5
3229814	8	13	5	0	10.5	2.5
3229815	8	13	5	0	10.5	2.5
3229816	8	13	5	0	10.5	2.5
3229817	8	13	5	0	10.5	2.5
3229818	8	13	5	0	10.5	2.5
3229819	8	13	5	0	10.5	2.5
3229820	8	13	5	0	10.5	2.5
3229821	8	13	5	0	10.5	2.5
3229822	8	13	5	0	10.5	2.5
3229823	8	13	5	0	10.5	2.5
3229824	8	13	5	0	10.5	2.5
3229825	8	12	5	0	10	2.5
3229826	8	12	5	0	10	2.5
3229827	8	12	5	0	10	2.5
3229828	7	12	5	0	9.5	2.5
3229829	6	11	5	0	8.5	2.5
3229830	6	11	5	0	8.5	2.5
3229831	6	11	5	0	8.5	2.5
3229832	6	11	5	0	8.5	2.5
3229833	6	9	5	0	7.5	2.5
3229834	5	9	5	0	7	2.5
3229835	5	8	5	0	6.5	2.5
3229836	5	8	5	0	6.5	2.5
3229837	6	8	5	0	7	2.5
3229838	6	8	5	0	7	2.5
3229839	6	8	5	0	7	2.5
3229840	6	8	4	0	7	2
3229841	6	9	3	0	7.5	1.5
3229842	5	9	3	0	7	1.5
3229843	5	9	3	1	7	2
3229844	5	9	3	1	7	2
3229845	5	8	3	1	6.5	2
3229846	5	8	3	1	6.5	2
3229847	5	8	3	1	6.5	2
3229848	5	8	3	1	6.5	2
3229849	5	8	3	1	6.5	2
3229850	4	8	3	1	6	2
3229851	4	8	3	1	6	2
3229852	4	8	3	1	6	2
3229853	3	8	2	1	5.5	1.5
3229854	3	8	2	1	5.5	1.5
3229855	3	10	2	1	6.5	1.5
3229856	3	10	3	1	6.5	2
3229857	3	10	3	1	6.5	2
3229858	3	9	3	1	6	2
3229859	3	9	4	1	6	2.5
3229860	3	9	4	1	6	2.5
3229861	3	9	4	1	6	2.5
3229862	3	9	4	1	6	2.5
3229863	3	9	4	1	6	2.5
3229864	3	9	4	1	6	2.5
3229865	3	10	4	1	6.5	2.5
3229866	3	10	4	1	6.5	2.5
3229867	3	10	4	1	6.5	2.5
3229868	3	10	3	1	6.5	2
3229869	4	10	3	1	7	2
3229870	4	11	3	2	7.5	2.5
3229871	4	11	3	2	7.5	2.5
3229872	4	11	3	2	7.5	2.5
3229873	4	12	3	2	8	2.5
3229874	4	11	3	2	7.5	2.5
3229875	4	11	3	2	7.5	2.5
3229876	5	11	3	2	8	2.5
3229877	5	11	3	2	8	2.5
3229878	5	11	2	2	8	2
3229879	5	11	2	2	8	2
3229880	5	12	2	2	8.5	2
3229881	5	12	2	2	8.5	2
3229882	5	11	2	2	8	2
3229883	5	9	2	2	7	2
3229884	5	9	2	2	7	2
3229885	5	9	2	2	7	2
3229886	5	9	2	2	7	2
3229887	5	9	2	2	7	2
3229888	5	9	2	2	7	2
3229889	5	9	2	2	7	2
3229890	6	10	2	2	8	2
3229891	6	10	2	2	8	2
3229892	6	10	2	2	8	2
3229893	6	10	2	2	8	2
3229894	6	10	2	2	8	2
3229895	6	10	2	2	8	2
3229896	6	10	3	2	8	2.5
3229897	6	10	3	3	8	3
3229898	6	10	3	3	8	3
3229899	8	10	3	3	9	3
3229900	8	10	3	3	9	3
3229901	8	10	3	3	9	3
3229902	7	9	3	3	8	3
3229903	7	9	3	3	8	3
3229904	7	9	3	3	8	3
3229905	7	9	3	3	8	3
3229906	7	9	3	3	8	3
3229907	6	9	3	3	7.5	3
3229908	6	9	3	3	7.5	3
3229909	6	9	3	3	7.5	3
3229910	6	9	4	3	7.5	3.5
3229911	6	9	4	3	7.5	3.5
3229912	6	9	4	3	7.5	3.5
3229913	6	9	4	3	7.5	3.5
3229914	6	9	4	3	7.5	3.5
3229915	6	10	4	3	8	3.5
3229916	6	10	4	3	8	3.5
3229917	6	10	4	3	8	3.5
3229918	6	11	4	4	8.5	4
3229919	6	12	4	4	9	4
3229920	6	12	5	4	9	4.5
3229921	6	12	5	4	9	4.5
3229922	6	12	5	4	9	4.5
3229923	6	12	5	4	9	4.5
3229924	6	12	5	4	9	4.5
3229925	6	12	5	4	9	4.5
3229926	6	12	5	4	9	4.5
3229927	6	12	5	4	9	4.5
3229928	6	12	5	4	9	4.5
3229929	6	12	5	4	9	4.5
3229930	6	12	5	4	9	4.5
3229931	6	12	5	4	9	4.5
3229932	6	12	5	5	9	5
3229933	6	12	5	5	9	5
3229934	6	13	5	5	9.5	5
3229935	6	13	5	5	9.5	5
3229936	7	13	5	5	10	5
3229937	6	12	5	5	9	5
3229938	6	12	5	5	9	5
3229939	6	12	5	5	9	5
3229940	8	13	6	5	10.5	5.5
3229941	9	13	6	5	11	5.5
3229942	9	13	6	6	11	6
3229943	9	13	6	5	11	5.5
3229944	9	14	6	6	11.5	6
3229945	9	14	6	6	11.5	6
3229946	9	14	5	6	11.5	5.5
3229947	9	14	5	6	11.5	5.5
3229948	10	14	5	6	12	5.5
3229949	10	14	5	6	12	5.5
3229950	10	14	5	6	12	5.5
3229951	10	14	5	6	12	5.5
3229952	10	14	5	6	12	5.5
3229953	10	14	5	6	12	5.5
3229954	10	14	5	6	12	5.5
3229955	11	12	5	6	11.5	5.5
3229956	11	11	5	6	11	5.5
3229957	11	11	5	6	11	5.5
3229958	11	11	5	6	11	5.5
3229959	11	11	4	6	11	5
3229960	11	11	4	6	11	5
3229961	11	11	4	6	11	5
3229962	11	11	4	6	11	5
3229963	11	11	4	7	11	5.5
3229964	12	11	4	7	11.5	5.5
3229965	12	10	4	7	11	5.5
3229966	12	10	4	7	11	5.5
3229967	12	10	4	7	11	5.5
3229968	12	10	4	7	11	5.5
3229969	11	10	4	7	10.5	5.5
3229970	11	9	4	6	10	5
3229971	11	9	4	6	10	5
3229972	11	9	4	6	10	5
3229973	11	9	4	6	10	5
3229974	12	9	4	6	10.5	5
3229975	12	9	4	6	10.5	5
3229976	11	9	4	6	10	5
3229977	11	9	4	6	10	5
3229978	12	9	4	6	10.5	5
3229979	12	9	4	6	10.5	5
3229980	12	8	5	6	10	5.5
3229981	12	8	5	6	10	5.5
3229982	12	8	5	6	10	5.5
3229983	12	8	5	6	10	5.5
3229984	12	8	6	6	10	6
3229985	12	8	6	6	10	6
3229986	13	8	6	6	10.5	6
3229987	13	8	6	6	10.5	6
3229988	13	8	6	6	10.5	6
3229989	14	8	6	6	11	6
3229990	13	7	6	6	10	6
3229991	13	7	6	6	10	6
3229992	13	7	6	6	10	6
3229993	13	7	5	6	10	5.5
3229994	13	8	5	6	10.5	5.5
3229995	13	8	5	6	10.5	5.5
3229996	13	8	5	6	10.5	5.5
3229997	13	8	5	5	10.5	5
3229998	14	10	5	5	12	5
3229999	12	11	5	5	11.5	5
3230000	12	12	6	5	12	5.5
3230001	12	12	6	5	12	5.5
3230002	12	12	6	5	12	5.5
3230003	12	12	6	7	12	6.5
3230004	12	12	6	7	12	6.5
3230005	12	13	6	7	12.5	6.5
3230006	12	13	6	7	12.5	6.5
3230007	12	13	6	7	12.5	6.5
3230008	12	13	6	7	12.5	6.5
3230009	12	13	7	8	12.5	7.5
3230010	12	13	6	8	12.5	7
3230011	13	13	6	8	13	7
3230012	13	13	6	8	13	7
3230013	13	13	6	8	13	7
3230014	13	14	6	8	13.5	7
3230015	13	13	6	9	13	7.5
3230016	14	13	6	9	13.5	7.5
3230017	14	13	6	9	13.5	7.5
3230018	14	12	6	8	13	7
3230019	14	12	6	8	13	7
3230020	14	12	5	8	13	6.5
3230021	14	15	5	8	14.5	6.5
3230022	14	15	5	9	14.5	7
3230023	14	15	5	9	14.5	7
3230024	14	15	5	9	14.5	7
3230025	14	15	5	9	14.5	7
3230026	14	15	5	9	14.5	7
3230027	14	15	5	9	14.5	7
3230028	14	15	5	9	14.5	7
3230029	14	15	5	9	14.5	7
3230030	14	15	5	9	14.5	7
3230031	14	15	5	9	14.5	7
3230032	13	15	5	8	14	6.5
3230033	13	15	5	8	14	6.5
3230034	13	14	5	8	13.5	6.5
3230035	13	14	5	8	13.5	6.5
3230036	12	14	5	8	13	6.5
3230037	12	14	5	8	13	6.5
3230038	12	14	5	8	13	6.5
3230039	12	14	5	8	13	6.5
3230040	10	13	4	8	11.5	6
3230041	10	13	4	8	11.5	6
3230042	10	13	4	7	11.5	5.5
3230043	10	15	4	7	12.5	5.5
3230044	10	14	4	6	12	5
3230045	11	14	4	6	12.5	5
3230046	11	14	4	6	12.5	5
3230047	11	14	4	6	12.5	5
3230048	10	15	4	6	12.5	5
3230049	10	17	4	6	13.5	5
3230050	10	17	4	7	13.5	5.5
3230051	10	17	4	7	13.5	5.5
3230052	10	17	4	7	13.5	5.5
3230053	11	17	4	7	14	5.5
3230054	12	17	4	7	14.5	5.5
3230055	13	17	4	7	15	5.5
3230056	13	17	4	7	15	5.5
3230057	13	17	4	7	15	5.5
3230058	13	17	4	7	15	5.5
3230059	14	17	4	7	15.5	5.5
3230060	14	17	4	7	15.5	5.5
3230061	14	17	4	7	15.5	5.5
3230062	14	17	4	7	15.5	5.5
3230063	15	17	4	6	16	5
3230064	14	17	4	6	15.5	5
3230065	14	19	4	6	16.5	5
3230066	14	19	4	6	16.5	5
3230067	14	19	4	6	16.5	5
3230068	14	19	4	6	16.5	5
3230069	14	19	4	6	16.5	5
3230070	14	19	4	6	16.5	5
3230071	14	19	4	6	16.5	5
3230072	16	19	4	6	17.5	5
3230073	16	18	4	6	17	5
3230074	15	18	4	6	16.5	5
3230075	15	19	4	6	17	5
3230076	15	19	4	6	17	5
3230077	15	19	4	6	17	5
3230078	14	19	4	6	16.5	5
3230079	14	19	3	6	16.5	4.5
3230080	14	19	3	6	16.5	4.5
3230081	14	20	3	6	17	4.5
3230082	14	20	3	6	17	4.5
3230083	14	20	3	6	17	4.5
3230084	14	20	2	6	17	4
3230085	14	20	2	6	17	4
3230086	13	20	2	6	16.5	4
3230087	13	20	2	6	16.5	4
3230088	13	21	2	6	17	4
3230089	12	22	2	6	17	4
3230090	12	22	2	6	17	4
3230091	12	22	2	7	17	4.5
3230092	12	22	2	7	17	4.5
3230093	12	22	2	7	17	4.5
3230094	12	21	2	8	16.5	5
3230095	12	22	2	8	17	5
3230096	12	22	3	8	17	5.5
3230097	13	22	3	8	17.5	5.5
3230098	12	20	3	8	16	5.5
3230099	12	19	3	8	15.5	5.5
3230100	12	18	2	7	15	4.5
3230101	12	18	2	7	15	4.5
3230102	12	18	2	7	15	4.5
3230103	12	18	2	5	15	3.5
3230104	12	18	2	5	15	3.5
3230105	12	17	2	5	14.5	3.5
3230106	12	17	2	5	14.5	3.5
3230107	12	17	2	5	14.5	3.5
3230108	12	17	2	5	14.5	3.5
3230109	12	18	1	5	15	3
3230110	12	18	1	5	15	3
3230111	11	18	1	5	14.5	3
3230112	11	18	1	5	14.5	3
3230113	11	18	1	5	14.5	3
3230114	11	17	1	5	14	3
3230115	11	17	1	4	14	2.5
3230116	10	17	1	4	13.5	2.5
3230117	10	17	1	4	13.5	2.5
3230118	10	17	1	4	13.5	2.5
3230119	10	16	1	4	13	2.5
3230120	10	16	1	4	13	2.5
3230121	10	13	1	4	11.5	2.5
3230122	10	13	1	3	11.5	2
3230123	10	13	1	3	11.5	2
3230124	10	13	1	3	11.5	2
3230125	10	13	1	3	11.5	2
3230126	10	13	1	3	11.5	2
3230127	11	15	1	3	13	2
3230128	13	15	2	3	14	2.5
3230129	13	15	2	3	14	2.5
3230130	14	21	2	3	17.5	2.5
3230131	14	21	2	3	17.5	2.5
3230132	14	21	2	3	17.5	2.5
3230133	14	21	3	3	17.5	3
3230134	14	21	3	3	17.5	3
3230135	14	21	3	3	17.5	3
3230136	15	21	3	3	18	3
3230137	15	22	3	3	18.5	3
3230138	15	22	3	3	18.5	3
3230139	16	22	3	3	19	3
3230140	16	22	3	3	19	3
3230141	16	22	3	3	19	3
3230142	16	22	3	3	19	3
3230143	16	20	3	3	18	3
3230144	16	20	3	3	18	3
3230145	15	20	3	3	17.5	3
3230146	16	20	3	3	18	3
3230147	15	20	3	4	17.5	3.5
3230148	15	19	3	4	17	3.5
3230149	15	17	3	4	16	3.5
3230150	15	17	3	3	16	3
3230151	15	17	3	3	16	3
3230152	15	17	3	3	16	3
3230153	15	17	3	3	16	3
3230154	14	18	3	3	16	3
3230155	12	18	3	3	15	3
3230156	12	18	3	3	15	3
3230157	12	19	3	3	15.5	3
3230158	12	19	3	3	15.5	3
3230159	11	19	3	3	15	3
3230160	11	19	3	3	15	3
3230161	11	19	3	3	15	3
3230162	11	19	3	3	15	3
3230163	10	19	3	3	14.5	3
3230164	10	19	3	3	14.5	3
3230165	10	17	3	3	13.5	3
3230166	10	17	3	3	13.5	3
3230167	10	17	3	3	13.5	3
3230168	10	17	3	3	13.5	3
3230169	10	17	3	3	13.5	3
3230170	10	17	3	3	13.5	3
3230171	11	17	3	3	14	3
3230172	9	17	3	3	13	3
3230173	9	17	3	3	13	3
3230174	9	17	3	3	13	3
3230175	9	17	3	3	13	3
3230176	13	16	3	3	14.5	3
3230177	13	16	3	3	14.5	3
3230178	13	16	3	3	14.5	3
3230179	14	19	3	3	16.5	3
3230180	14	19	3	3	16.5	3
3230181	15	19	3	3	17	3
3230182	15	19	3	3	17	3
3230183	15	20	3	3	17.5	3
3230184	15	20	3	4	17.5	3.5
3230185	15	20	3	4	17.5	3.5
3230186	15	20	3	4	17.5	3.5
3230187	15	20	3	4	17.5	3.5
3230188	15	19	3	4	17	3.5
3230189	16	18	3	4	17	3.5
3230190	16	18	3	4	17	3.5
3230191	16	18	3	3	17	3
3230192	16	18	3	3	17	3
3230193	16	18	3	3	17	3
3230194	16	18	3	2	17	2.5
3230195	16	17	3	2	16.5	2.5
3230196	17	17	2	2	17	2
3230197	16	17	2	2	16.5	2
3230198	16	17	2	2	16.5	2
3230199	16	17	2	2	16.5	2
3230200	16	17	2	2	16.5	2
3230201	16	17	2	2	16.5	2
3230202	16	17	2	2	16.5	2
3230203	16	17	2	2	16.5	2
3230204	16	17	2	2	16.5	2
3230205	16	17	2	2	16.5	2
3230206	16	17	2	2	16.5	2
3230207	18	17	2	2	17.5	2
3230208	18	17	2	2	17.5	2
3230209	18	16	2	2	17	2
3230210	18	16	2	2	17	2
3230211	18	16	2	2	17	2
3230212	18	16	2	2	17	2
3230213	18	16	2	2	17	2
3230214	18	16	2	2	17	2
3230215	18	16	2	2	17	2
3230216	18	16	2	2	17	2
3230217	18	16	2	2	17	2
3230218	18	18	2	2	18	2
3230219	18	18	2	2	18	2
3230220	21	18	2	2	19.5	2
3230221	21	18	2	2	19.5	2
3230222	21	18	2	2	19.5	2
3230223	22	18	2	2	20	2
3230224	22	18	2	2	20	2
3230225	22	18	2	2	20	2
3230226	22	18	2	2	20	2
3230227	21	16	2	2	18.5	2
3230228	19	16	1	2	17.5	1.5
3230229	19	16	1	2	17.5	1.5
3230230	18	10	1	2	14	1.5
3230231	19	11	1	2	15	1.5
3230232	19	12	1	2	15.5	1.5
3230233	19	12	0	2	15.5	1
3230234	19	12	0	2	15.5	1
3230235	19	13	1	2	16	1.5
3230236	18	13	1	2	15.5	1.5
3230237	18	13	1	2	15.5	1.5
3230238	18	13	1	2	15.5	1.5
3230239	17	15	1	2	16	1.5
3230240	17	15	1	3	16	2
3230241	17	15	1	3	16	2
3230242	17	15	1	3	16	2
3230243	17	15	1	3	16	2
3230244	17	15	1	3	16	2
3230245	17	15	1	3	16	2
3230246	16	15	1	3	15.5	2
3230247	16	16	1	2	16	1.5
3230248	16	16	1	2	16	1.5
3230249	16	16	1	2	16	1.5
3230250	16	16	1	2	16	1.5
3230251	18	16	1	2	17	1.5
3230252	18	16	1	2	17	1.5
3230253	18	16	1	2	17	1.5
3230254	19	15	2	2	17	2
3230255	19	15	2	2	17	2
3230256	19	15	2	2	17	2
3230257	19	14	2	2	16.5	2
3230258	19	14	2	2	16.5	2
3230259	19	14	2	2	16.5	2
3230260	19	14	2	2	16.5	2
3230261	19	14	2	2	16.5	2
3230262	19	14	2	2	16.5	2
3230263	19	14	2	2	16.5	2
3230264	19	14	3	2	16.5	2.5
3230265	19	14	3	2	16.5	2.5
3230266	19	14	3	2	16.5	2.5
3230267	19	14	3	2	16.5	2.5
3230268	20	14	3	2	17	2.5
3230269	20	14	4	2	17	3
3230270	20	14	4	3	17	3.5
3230271	19	14	4	3	16.5	3.5
3230272	19	14	4	3	16.5	3.5
3230273	19	14	4	3	16.5	3.5
3230274	19	14	4	3	16.5	3.5
3230275	19	13	4	3	16	3.5
3230276	16	13	4	3	14.5	3.5
3230277	16	13	4	3	14.5	3.5
3230278	16	13	4	3	14.5	3.5
3230279	15	10	4	3	12.5	3.5
3230280	15	10	4	3	12.5	3.5
3230281	15	10	4	3	12.5	3.5
3230282	15	10	4	3	12.5	3.5
3230283	15	9	4	3	12	3.5
3230284	15	9	4	2	12	3
3230285	15	9	4	2	12	3
3230286	15	9	4	2	12	3
3230287	15	9	4	2	12	3
3230288	15	9	4	2	12	3
3230289	16	9	4	2	12.5	3
3230290	16	9	4	2	12.5	3
3230291	19	9	5	2	14	3.5
3230292	19	9	5	2	14	3.5
3230293	19	9	5	2	14	3.5
3230294	19	9	5	2	14	3.5
3230295	19	9	5	2	14	3.5
3230296	18	9	5	2	13.5	3.5
3230297	18	9	5	2	13.5	3.5
3230298	20	9	5	2	14.5	3.5
3230299	20	9	5	2	14.5	3.5
3230300	20	9	5	2	14.5	3.5
3230301	20	9	6	2	14.5	4
3230302	20	10	6	2	15	4
3230303	20	10	6	2	15	4
3230304	20	10	6	2	15	4
3230305	20	10	6	3	15	4.5
3230306	20	10	6	3	15	4.5
3230307	18	10	6	3	14	4.5
3230308	18	10	6	3	14	4.5
3230309	18	10	6	3	14	4.5
3230310	18	10	6	3	14	4.5
3230311	18	10	6	3	14	4.5
3230312	18	10	6	3	14	4.5
3230313	18	10	6	3	14	4.5
3230314	19	10	6	3	14.5	4.5
3230315	19	10	7	3	14.5	5
3230316	21	10	7	4	15.5	5.5
3230317	21	10	7	4	15.5	5.5
3230318	21	8	7	4	14.5	5.5
3230319	21	8	8	4	14.5	6
3230320	18	9	8	4	13.5	6
3230321	18	9	8	4	13.5	6
3230322	18	9	8	4	13.5	6
3230323	17	9	8	4	13	6
3230324	17	9	8	4	13	6
3230325	17	9	8	4	13	6
3230326	18	9	8	4	13.5	6
3230327	18	9	8	5	13.5	6.5
3230328	18	9	8	6	13.5	7
3230329	18	9	8	6	13.5	7
3230330	18	9	8	6	13.5	7
3230331	17	8	8	6	12.5	7
3230332	17	7	8	6	12	7
3230333	17	7	8	6	12	7
3230334	17	7	8	6	12	7
3230335	17	6	7	6	11.5	6.5
3230336	17	6	7	6	11.5	6.5
3230337	17	5	7	6	11	6.5
3230338	17	5	7	6	11	6.5
3230339	17	3	7	6	10	6.5
3230340	18	4	7	5	11	6
3230341	18	4	7	5	11	6
3230342	18	4	7	5	11	6
3230343	18	4	7	5	11	6
3230344	18	4	7	5	11	6
3230345	18	4	7	5	11	6
3230346	18	4	7	5	11	6
3230347	18	3	7	5	10.5	6
3230348	18	3	7	5	10.5	6
3230349	18	3	7	5	10.5	6
3230350	18	3	7	5	10.5	6
3230351	16	3	7	5	9.5	6
3230352	16	3	7	5	9.5	6
3230353	16	3	7	5	9.5	6
3230354	15	3	6	5	9	5.5
3230355	15	3	6	5	9	5.5
3230356	15	3	6	5	9	5.5
3230357	15	3	6	5	9	5.5
3230358	15	3	6	5	9	5.5
3230359	15	5	6	5	10	5.5
3230360	16	5	6	5	10.5	5.5
3230361	16	5	6	5	10.5	5.5
3230362	18	5	6	5	11.5	5.5
3230363	19	7	6	5	13	5.5
3230364	19	7	5	5	13	5
3230365	19	8	7	5	13.5	6
3230366	19	8	7	5	13.5	6
3230367	19	8	7	5	13.5	6
3230368	18	8	7	5	13	6
3230369	19	8	6	6	13.5	6
3230370	19	8	7	5	13.5	6
3230371	19	8	7	5	13.5	6
3230372	19	8	7	5	13.5	6
3230373	19	8	7	5	13.5	6
3230374	19	8	7	5	13.5	6
3230375	19	8	7	5	13.5	6
3230376	18	8	7	5	13	6
3230377	18	9	7	5	13.5	6
3230378	18	9	7	5	13.5	6
3230379	18	9	7	5	13.5	6
3230380	18	9	7	5	13.5	6
3230381	17	9	7	5	13	6
3230382	17	9	7	5	13	6
3230383	17	9	7	5	13	6
3230384	17	9	7	5	13	6
3230385	17	9	7	5	13	6
3230386	17	9	7	5	13	6
3230387	17	9	7	5	13	6
3230388	17	9	7	5	13	6
3230389	15	9	7	5	12	6
3230390	15	9	7	5	12	6
3230391	12	9	6	5	10.5	5.5
3230392	12	9	6	5	10.5	5.5
3230393	12	9	7	5	10.5	6
3230394	13	9	7	5	11	6
3230395	13	9	8	5	11	6.5
3230396	13	9	8	6	11	7
3230397	13	9	8	6	11	7
3230398	11	9	8	6	10	7
3230399	11	10	8	6	10.5	7
3230400	11	10	8	6	10.5	7
3230401	13	10	7	6	11.5	6.5
3230402	16	9	7	6	12.5	6.5
3230403	16	9	7	8	12.5	7.5
3230404	16	9	7	8	12.5	7.5
3230405	18	9	8	7	13.5	7.5
3230406	18	9	8	7	13.5	7.5
3230407	18	10	8	7	14	7.5
3230408	18	10	8	7	14	7.5
3230409	18	11	8	7	14.5	7.5
3230410	18	11	8	7	14.5	7.5
3230411	18	11	8	7	14.5	7.5
3230412	18	11	8	7	14.5	7.5
3230413	18	11	8	7	14.5	7.5
3230414	17	11	8	7	14	7.5
3230415	17	11	7	7	14	7
3230416	15	11	7	6	13	6.5
3230417	15	11	7	6	13	6.5
3230418	15	12	7	6	13.5	6.5
3230419	15	12	6	6	13.5	6
3230420	15	11	6	6	13	6
3230421	15	11	6	6	13	6
3230422	15	11	6	6	13	6
3230423	15	11	6	6	13	6
3230424	15	11	6	6	13	6
3230425	15	11	6	6	13	6
3230426	14	11	6	6	12.5	6
3230427	14	11	6	5	12.5	5.5
3230428	14	11	6	4	12.5	5
3230429	14	12	6	4	13	5
3230430	14	13	6	4	13.5	5
3230431	14	13	6	4	13.5	5
3230432	14	13	6	4	13.5	5
3230433	14	13	6	4	13.5	5
3230434	14	13	6	4	13.5	5
3230435	14	13	6	4	13.5	5
3230436	14	13	6	4	13.5	5
3230437	14	14	6	4	14	5
3230438	14	14	6	4	14	5
3230439	14	14	6	4	14	5
3230440	13	14	6	5	13.5	5.5
3230441	13	14	6	5	13.5	5.5
3230442	13	14	6	5	13.5	5.5
3230443	13	14	6	5	13.5	5.5
3230444	13	14	6	5	13.5	5.5
3230445	13	14	6	5	13.5	5.5
3230446	13	14	6	5	13.5	5.5
3230447	13	14	6	5	13.5	5.5
3230448	13	14	6	5	13.5	5.5
3230449	13	15	6	5	14	5.5
3230450	13	15	6	5	14	5.5
3230451	13	15	6	5	14	5.5
3230452	13	15	6	5	14	5.5
3230453	13	15	6	5	14	5.5
3230454	13	15	6	5	14	5.5
3230455	13	15	6	5	14	5.5
3230456	13	15	6	5	14	5.5
3230457	13	15	6	5	14	5.5
3230458	13	15	6	5	14	5.5
3230459	13	13	6	5	13	5.5
3230460	12	14	6	5	13	5.5
3230461	12	14	6	5	13	5.5
3230462	10	14	6	5	12	5.5
3230463	9	12	6	5	10.5	5.5
3230464	9	12	6	5	10.5	5.5
3230465	9	11	4	5	10	4.5
3230466	9	11	4	5	10	4.5
3230467	9	11	4	5	10	4.5
3230468	9	11	4	5	10	4.5
3230469	8	13	4	4	10.5	4
3230470	8	12	3	4	10	3.5
3230471	8	12	3	4	10	3.5
3230472	8	12	3	4	10	3.5
3230473	8	12	3	4	10	3.5
3230474	8	12	3	4	10	3.5
3230475	8	12	3	4	10	3.5
3230476	8	12	3	4	10	3.5
3230477	8	12	3	4	10	3.5
3230478	8	12	3	4	10	3.5
3230479	8	12	3	4	10	3.5
3230480	8	12	3	4	10	3.5
3230481	8	12	3	4	10	3.5
3230482	8	12	3	4	10	3.5
3230483	8	12	3	4	10	3.5
3230484	8	12	3	4	10	3.5
3230485	8	12	3	4	10	3.5
3230486	9	12	3	4	10.5	3.5
3230487	9	12	3	4	10.5	3.5
3230488	9	12	3	4	10.5	3.5
3230489	9	12	3	4	10.5	3.5
3230490	9	12	3	4	10.5	3.5
3230491	9	12	3	4	10.5	3.5
3230492	9	12	3	4	10.5	3.5
3230493	9	12	2	4	10.5	3
3230494	8	12	2	4	10	3
3230495	8	13	1	4	10.5	2.5
3230496	8	14	1	3	11	2
3230497	8	14	1	3	11	2
3230498	8	14	1	3	11	2
3230499	8	13	2	3	10.5	2.5
3230500	8	13	2	3	10.5	2.5
3230501	6	14	2	3	10	2.5
3230502	3	14	2	3	8.5	2.5
3230503	3	14	2	1	8.5	1.5
3230504	3	14	2	3	8.5	2.5
3230505	1	15	1	3	8	2
3230506	1	15	1	3	8	2
3230507	1	14	1	3	7.5	2
3230508	1	14	1	3	7.5	2
3230509	1	13	1	3	7	2
3230510	1	13	1	3	7	2
3230511	1	13	1	3	7	2
3230512	1	13	1	3	7	2
3230513	1	13	1	3	7	2
3230514	1	13	1	3	7	2
3230515	1	13	1	3	7	2
3230516	1	13	1	3	7	2
3230517	1	13	1	3	7	2
3230518	1	12	1	3	6.5	2
3230519	1	12	1	3	6.5	2
3230520	1	12	1	3	6.5	2
3230521	1	12	1	3	6.5	2
3230522	1	12	1	3	6.5	2
3230523	1	13	1	3	7	2
3230524	1	13	1	3	7	2
3230525	1	13	1	3	7	2
3230526	1	13	1	3	7	2
3230527	1	13	1	3	7	2
3230528	1	12	1	3	6.5	2
3230529	1	12	1	3	6.5	2
3230530	1	11	1	3	6	2
3230531	1	11	1	3	6	2
3230532	1	12	1	3	6.5	2
3230533	1	12	1	3	6.5	2
3230534	1	12	1	3	6.5	2
3230535	1	11	1	3	6	2
3230536	1	11	1	3	6	2
3230537	1	11	1	3	6	2
3230538	1	11	1	3	6	2
3230539	1	11	1	2	6	1.5
3230540	1	10	1	2	5.5	1.5
3230541	1	11	1	2	6	1.5
3230542	1	11	1	2	6	1.5
3230543	1	11	1	2	6	1.5
3230544	1	11	1	2	6	1.5
3230545	1	11	1	2	6	1.5
3230546	1	11	1	2	6	1.5
3230547	1	11	1	2	6	1.5
3230548	1	11	1	2	6	1.5
3230549	1	10	1	2	5.5	1.5
3230550	1	10	1	2	5.5	1.5
3230551	1	10	1	2	5.5	1.5
3230552	1	10	1	2	5.5	1.5
3230553	1	10	1	2	5.5	1.5
3230554	1	10	1	2	5.5	1.5
3230555	1	10	1	2	5.5	1.5
3230556	1	10	1	2	5.5	1.5
3230557	1	10	1	2	5.5	1.5
3230558	1	10	1	2	5.5	1.5
3230559	1	10	1	2	5.5	1.5
3230560	1	9	1	2	5	1.5
3230561	1	9	1	2	5	1.5
3230562	1	9	1	2	5	1.5
3230563	1	9	1	2	5	1.5
3230564	1	9	1	3	5	2
3230565	1	9	1	3	5	2
3230566	1	9	1	3	5	2
3230567	1	9	1	3	5	2
3230568	1	9	1	3	5	2
3230569	1	7	1	3	4	2
3230570	1	7	1	3	4	2
3230571	1	7	1	3	4	2
3230572	1	7	1	3	4	2
3230573	1	7	1	3	4	2
3230574	1	7	1	3	4	2
3230575	1	7	1	3	4	2
3230576	1	7	2	3	4	2.5
3230577	1	7	2	3	4	2.5
3230578	1	7	2	3	4	2.5
3230579	1	7	2	3	4	2.5
3230580	1	7	2	3	4	2.5
3230581	1	7	2	3	4	2.5
3230582	2	7	2	3	4.5	2.5
3230583	2	7	3	3	4.5	3
3230584	2	7	3	3	4.5	3
3230585	2	7	3	3	4.5	3
3230586	1	7	3	3	4	3
3230587	1	7	3	3	4	3
3230588	1	7	3	3	4	3
3230589	1	7	3	3	4	3
3230590	1	7	3	3	4	3
3230591	1	9	3	3	5	3
3230592	1	9	3	3	5	3
3230593	1	9	3	3	5	3
3230594	1	9	3	3	5	3
3230595	1	8	3	3	4.5	3
3230596	1	7	3	3	4	3
3230597	1	7	3	3	4	3
3230598	1	7	3	3	4	3
3230599	1	7	2	3	4	2.5
3230600	1	7	2	3	4	2.5
3230601	1	6	2	3	3.5	2.5
3230602	1	6	2	3	3.5	2.5
3230603	1	6	2	3	3.5	2.5
3230604	1	6	2	1	3.5	1.5
3230605	1	5	2	1	3	1.5
3230606	1	5	2	1	3	1.5
3230607	1	5	2	1	3	1.5
3230608	1	5	2	1	3	1.5
3230609	1	5	2	1	3	1.5
3230610	1	5	2	1	3	1.5
3230611	1	5	2	1	3	1.5
3230612	1	5	2	1	3	1.5
3230613	1	5	2	1	3	1.5
3230614	3	6	2	1	4.5	1.5
3230615	3	6	2	1	4.5	1.5
3230616	3	6	2	1	4.5	1.5
3230617	3	7	2	1	5	1.5
3230618	3	7	2	1	5	1.5
3230619	3	7	2	1	5	1.5
3230620	3	7	2	1	5	1.5
3230621	4	7	2	1	5.5	1.5
3230622	4	7	2	1	5.5	1.5
3230623	4	6	3	1	5	2
3230624	4	6	3	1	5	2
3230625	4	6	3	1	5	2
3230626	4	6	3	1	5	2
3230627	4	7	3	1	5.5	2
3230628	4	7	3	1	5.5	2
3230629	4	7	3	1	5.5	2
3230630	4	7	3	1	5.5	2
3230631	4	7	3	1	5.5	2
3230632	4	6	3	1	5	2
3230633	4	6	3	1	5	2
3230634	4	6	3	1	5	2
3230635	4	6	3	1	5	2
3230636	4	6	3	1	5	2
3230637	4	6	3	1	5	2
3230638	4	6	3	1	5	2
3230639	4	6	3	1	5	2
3230640	5	7	3	1	6	2
3230641	5	6	3	1	5.5	2
3230642	5	6	3	1	5.5	2
3230643	5	6	3	1	5.5	2
3230644	5	6	3	1	5.5	2
3230645	5	6	3	1	5.5	2
3230646	5	6	3	1	5.5	2
3230647	5	6	3	1	5.5	2
3230648	5	6	3	1	5.5	2
3230649	5	6	3	1	5.5	2
3230650	5	6	3	1	5.5	2
3230651	5	6	4	1	5.5	2.5
3230652	5	6	4	1	5.5	2.5
3230653	5	6	4	1	5.5	2.5
3230654	5	6	4	1	5.5	2.5
3230655	5	6	4	1	5.5	2.5
3230656	5	6	4	1	5.5	2.5
3230657	5	6	4	1	5.5	2.5
3230658	5	6	4	1	5.5	2.5
3230659	5	6	4	1	5.5	2.5
3230660	5	7	4	1	6	2.5
3230661	5	7	4	1	6	2.5
3230662	5	7	4	1	6	2.5
3230663	5	7	4	1	6	2.5
3230664	5	7	4	0	6	2
3230665	5	7	4	0	6	2
3230666	5	7	4	0	6	2
3230667	5	7	4	0	6	2
3230668	6	7	4	0	6.5	2
3230669	6	7	4	0	6.5	2
3230670	6	7	4	0	6.5	2
3230671	6	7	4	0	6.5	2
3230672	6	8	4	0	7	2
3230673	6	8	4	0	7	2
3230674	6	8	4	0	7	2
3230675	6	8	4	0	7	2
3230676	6	8	3	0	7	1.5
3230677	6	8	3	0	7	1.5
3230678	6	8	3	1	7	2
3230679	6	8	3	1	7	2
3230680	6	9	3	1	7.5	2
3230681	6	9	3	1	7.5	2
3230682	5	9	3	1	7	2
3230683	5	9	2	1	7	1.5
3230684	5	9	2	1	7	1.5
3230685	5	9	2	1	7	1.5
3230686	5	9	2	1	7	1.5
3230687	5	9	2	1	7	1.5
3230688	5	9	2	1	7	1.5
3230689	5	9	2	1	7	1.5
3230690	5	9	2	1	7	1.5
3230691	5	7	2	1	6	1.5
3230692	5	7	2	1	6	1.5
3230693	5	7	2	1	6	1.5
3230694	5	7	2	1	6	1.5
3230695	5	7	2	1	6	1.5
3230696	5	8	2	1	6.5	1.5
3230697	5	8	2	1	6.5	1.5
3230698	5	8	2	1	6.5	1.5
3230699	5	8	2	1	6.5	1.5
3230700	5	8	2	1	6.5	1.5
3230701	5	8	2	1	6.5	1.5
3230702	5	8	2	1	6.5	1.5
3230703	5	8	2	1	6.5	1.5
3230704	5	8	2	1	6.5	1.5
3230705	5	9	2	1	7	1.5
3230706	5	9	2	1	7	1.5
3230707	5	9	2	1	7	1.5
3230708	5	9	2	1	7	1.5
3230709	5	9	2	1	7	1.5
3230710	5	9	2	1	7	1.5
3230711	5	9	2	1	7	1.5
3230712	6	9	2	1	7.5	1.5
3230713	8	9	2	1	8.5	1.5
3230714	6	8	2	1	7	1.5
3230715	6	8	2	1	7	1.5
3230716	6	8	2	1	7	1.5
3230717	6	7	2	1	6.5	1.5
3230718	6	7	2	1	6.5	1.5
3230719	6	7	2	1	6.5	1.5
3230720	7	7	2	1	7	1.5
3230721	6	7	2	1	6.5	1.5
3230722	6	7	2	1	6.5	1.5
3230723	6	8	1	1	7	1
3230724	6	8	1	1	7	1
3230725	6	8	1	1	7	1
3230726	6	8	1	1	7	1
3230727	6	7	1	1	6.5	1
3230728	6	8	1	1	7	1
3230729	6	8	1	1	7	1
3230730	6	8	1	1	7	1
3230731	6	9	1	1	7.5	1
3230732	6	9	1	1	7.5	1
3230733	6	9	1	1	7.5	1
3230734	6	9	1	1	7.5	1
3230735	6	9	1	1	7.5	1
3230736	6	9	1	1	7.5	1
3230737	6	9	1	1	7.5	1
3230738	6	9	1	1	7.5	1
3230739	6	9	1	1	7.5	1
3230740	5	8	1	1	6.5	1
3230741	5	9	1	1	7	1
3230742	5	9	1	1	7	1
3230743	5	10	1	1	7.5	1
3230744	5	10	1	1	7.5	1
3230745	5	10	1	1	7.5	1
3230746	5	10	1	1	7.5	1
3230747	5	10	1	1	7.5	1
3230748	5	10	1	1	7.5	1
3230749	5	10	1	1	7.5	1
3230750	5	10	1	1	7.5	1
3230751	5	10	0	1	7.5	0.5
3230752	5	10	0	1	7.5	0.5
3230753	5	10	0	1	7.5	0.5
3230754	5	11	0	1	8	0.5
3230755	5	11	0	1	8	0.5
3230756	6	12	0	1	9	0.5
3230757	6	12	1	1	9	1
3230758	6	13	1	1	9.5	1
3230759	6	13	1	1	9.5	1
3230760	6	12	1	1	9	1
3230761	6	12	1	1	9	1
3230762	6	12	1	1	9	1
3230763	6	12	1	1	9	1
3230764	6	12	1	1	9	1
3230765	6	12	1	1	9	1
3230766	8	12	1	1	10	1
3230767	8	12	1	1	10	1
3230768	7	12	1	1	9.5	1
3230769	7	12	1	1	9.5	1
3230770	7	12	1	1	9.5	1
3230771	7	13	1	1	10	1
3230772	7	12	1	1	9.5	1
3230773	7	12	1	1	9.5	1
3230774	7	12	1	1	9.5	1
3230775	7	12	1	1	9.5	1
3230776	7	12	1	1	9.5	1
3230777	7	12	1	1	9.5	1
3230778	7	12	1	0	9.5	0.5
3230779	7	12	1	0	9.5	0.5
3230780	7	12	1	0	9.5	0.5
3230781	7	12	1	0	9.5	0.5
3230782	7	12	1	0	9.5	0.5
3230783	7	12	1	0	9.5	0.5
3230784	7	12	1	0	9.5	0.5
3230785	7	13	1	0	10	0.5
3230786	7	13	1	0	10	0.5
3230787	7	13	1	0	10	0.5
3230788	7	13	3	0	10	1.5
3230789	8	14	3	0	11	1.5
3230790	8	14	3	0	11	1.5
3230791	8	14	3	0	11	1.5
3230792	8	14	3	0	11	1.5
3230793	9	14	3	0	11.5	1.5
3230794	9	14	3	0	11.5	1.5
3230795	9	14	3	0	11.5	1.5
3230796	9	13	3	0	11	1.5
3230797	9	13	3	0	11	1.5
3230798	9	13	3	0	11	1.5
3230799	9	16	3	0	12.5	1.5
3230800	9	16	3	0	12.5	1.5
3230801	9	16	3	0	12.5	1.5
3230802	10	16	3	0	13	1.5
3230803	10	16	3	0	13	1.5
3230804	11	16	3	0	13.5	1.5
3230805	11	15	3	0	13	1.5
3230806	11	15	4	0	13	2
3230807	11	15	4	0	13	2
3230808	11	16	4	0	13.5	2
3230809	11	16	4	0	13.5	2
3230810	11	16	4	0	13.5	2
3230811	13	16	4	0	14.5	2
3230812	12	16	4	0	14	2
3230813	10	16	4	0	13	2
3230814	10	16	4	0	13	2
3230815	10	16	4	0	13	2
3230816	10	16	4	0	13	2
3230817	10	16	4	0	13	2
3230818	10	16	4	0	13	2
3230819	10	16	5	0	13	2.5
3230820	9	17	5	0	13	2.5
3230821	9	17	5	0	13	2.5
3230822	9	17	5	0	13	2.5
3230823	10	17	5	0	13.5	2.5
3230824	10	18	5	0	14	2.5
3230825	10	18	5	0	14	2.5
3230826	10	18	6	1	14	3.5
3230827	11	18	6	1	14.5	3.5
3230828	11	17	6	1	14	3.5
3230829	11	17	6	1	14	3.5
3230830	11	17	6	1	14	3.5
3230831	11	16	6	1	13.5	3.5
3230832	11	15	6	1	13	3.5
3230833	11	17	6	1	14	3.5
3230834	11	17	6	1	14	3.5
3230835	11	17	5	1	14	3
3230836	11	17	6	1	14	3.5
3230837	12	17	6	1	14.5	3.5
3230838	12	17	6	1	14.5	3.5
3230839	12	18	6	1	15	3.5
3230840	12	18	6	1	15	3.5
3230841	13	17	6	1	15	3.5
3230842	15	17	6	2	16	4
3230843	16	16	6	2	16	4
3230844	17	16	7	2	16.5	4.5
3230845	17	16	7	2	16.5	4.5
3230846	17	16	7	2	16.5	4.5
3230847	17	16	7	2	16.5	4.5
3230848	17	16	7	2	16.5	4.5
3230849	18	16	7	2	17	4.5
3230850	18	16	7	2	17	4.5
3230851	18	16	7	2	17	4.5
3230852	18	16	7	2	17	4.5
3230853	19	16	7	2	17.5	4.5
3230854	20	15	7	2	17.5	4.5
3230855	21	15	7	2	18	4.5
3230856	20	14	7	2	17	4.5
3230857	21	14	7	2	17.5	4.5
3230858	21	13	7	3	17	5
3230859	21	13	7	3	17	5
3230860	21	13	7	3	17	5
3230861	21	13	7	3	17	5
3230862	21	13	7	3	17	5
3230863	24	13	7	3	18.5	5
3230864	24	13	7	3	18.5	5
3230865	26	15	7	3	20.5	5
3230866	24	15	7	3	19.5	5
3230867	25	16	7	3	20.5	5
3230868	26	16	7	3	21	5
3230869	26	16	7	3	21	5
3230870	27	16	7	3	21.5	5
3230871	27	15	7	3	21	5
3230872	27	15	6	3	21	4.5
3230873	27	16	6	3	21.5	4.5
3230874	27	16	7	3	21.5	5
3230875	27	16	7	3	21.5	5
3230876	27	16	7	3	21.5	5
3230877	29	16	7	3	22.5	5
3230878	29	16	7	3	22.5	5
3230879	29	17	7	3	23	5
3230880	29	16	7	3	22.5	5
3230881	30	16	8	3	23	5.5
3230882	30	16	8	3	23	5.5
3230883	30	16	8	3	23	5.5
3230884	30	17	9	4	23.5	6.5
3230885	30	16	9	4	23	6.5
3230886	30	16	9	4	23	6.5
3230887	31	16	10	4	23.5	7
3230888	31	16	8	4	23.5	6
3230889	30	15	8	4	22.5	6
3230890	30	15	8	4	22.5	6
3230891	30	15	8	4	22.5	6
3230892	30	15	8	4	22.5	6
3230893	30	15	8	4	22.5	6
3230894	30	15	8	4	22.5	6
3230895	30	15	8	4	22.5	6
3230896	30	15	8	4	22.5	6
3230897	31	15	8	4	23	6
3230898	31	15	8	4	23	6
3230899	31	12	8	4	21.5	6
3230900	31	12	8	4	21.5	6
3230901	31	12	9	4	21.5	6.5
3230902	30	12	9	4	21	6.5
3230903	30	12	9	4	21	6.5
3230904	30	12	9	4	21	6.5
3230905	30	12	9	5	21	7
3230906	30	12	8	5	21	6.5
3230907	30	12	8	5	21	6.5
3230908	30	11	8	5	20.5	6.5
3230909	31	11	8	5	21	6.5
3230910	31	11	8	5	21	6.5
3230911	29	11	8	5	20	6.5
3230912	29	11	8	5	20	6.5
3230913	29	11	8	5	20	6.5
3230914	29	11	8	7	20	7.5
3230915	30	11	8	7	20.5	7.5
3230916	30	11	8	7	20.5	7.5
3230917	30	11	8	7	20.5	7.5
3230918	31	11	8	7	21	7.5
3230919	31	11	7	7	21	7
3230920	31	10	7	7	20.5	7
3230921	31	10	7	7	20.5	7
3230922	31	10	7	7	20.5	7
3230923	31	10	7	7	20.5	7
3230924	31	10	7	7	20.5	7
3230925	31	10	7	7	20.5	7
3230926	31	10	7	6	20.5	6.5
3230927	30	10	6	6	20	6
3230928	31	11	6	6	21	6
3230929	32	12	7	6	22	6.5
3230930	32	12	7	6	22	6.5
3230931	32	12	7	6	22	6.5
3230932	32	12	7	6	22	6.5
3230933	32	11	7	6	21.5	6.5
3230934	33	11	7	6	22	6.5
3230935	36	11	7	6	23.5	6.5
3230936	37	11	7	6	24	6.5
3230937	36	11	7	6	23.5	6.5
3230938	36	11	7	6	23.5	6.5
3230939	36	10	7	6	23	6.5
3230940	36	10	7	6	23	6.5
3230941	35	10	7	6	22.5	6.5
3230942	33	10	7	5	21.5	6
3230943	32	10	7	5	21	6
3230944	31	10	6	5	20.5	5.5
3230945	31	10	6	5	20.5	5.5
3230946	32	12	6	5	22	5.5
3230947	32	12	7	5	22	6
3230948	32	12	7	5	22	6
3230949	31	12	7	5	21.5	6
3230950	31	12	7	5	21.5	6
3230951	31	14	7	5	22.5	6
3230952	31	14	7	5	22.5	6
3230953	30	14	7	7	22	7
3230954	29	14	7	7	21.5	7
3230955	28	15	7	7	21.5	7
3230956	29	15	6	7	22	6.5
3230957	28	15	6	7	21.5	6.5
3230958	28	15	6	6	21.5	6
3230959	28	16	6	7	22	6.5
3230960	28	18	6	7	23	6.5
3230961	28	18	6	8	23	7
3230962	28	18	6	8	23	7
3230963	25	18	6	8	21.5	7
3230964	25	18	6	8	21.5	7
3230965	23	16	6	8	19.5	7
3230966	23	18	6	8	20.5	7
3230967	22	17	6	8	19.5	7
3230968	21	18	7	8	19.5	7.5
3230969	21	18	7	8	19.5	7.5
3230970	20	18	7	8	19	7.5
3230971	20	18	7	8	19	7.5
3230972	20	18	7	8	19	7.5
3230973	20	17	7	8	18.5	7.5
3230974	20	17	9	9	18.5	9
3230975	20	17	9	9	18.5	9
3230976	20	17	9	9	18.5	9
3230977	18	17	9	9	17.5	9
3230978	18	17	9	9	17.5	9
3230979	18	16	9	9	17	9
3230980	18	16	9	9	17	9
3230981	17	16	8	9	16.5	8.5
3230982	17	16	8	9	16.5	8.5
3230983	20	16	8	9	18	8.5
3230984	20	15	7	8	17.5	7.5
3230985	20	15	7	8	17.5	7.5
3230986	20	15	7	8	17.5	7.5
3230987	19	15	6	8	17	7
3230988	19	15	6	8	17	7
3230989	19	15	6	8	17	7
3230990	19	15	6	8	17	7
3230991	19	15	6	8	17	7
3230992	19	15	6	8	17	7
3230993	18	15	6	8	16.5	7
3230994	18	15	6	8	16.5	7
3230995	18	15	6	8	16.5	7
3230996	18	15	6	8	16.5	7
3230997	17	15	6	8	16	7
3230998	17	15	6	8	16	7
3230999	17	15	6	8	16	7
3231000	17	15	6	8	16	7
3231001	17	15	5	8	16	6.5
3231002	17	15	5	8	16	6.5
3231003	17	15	6	8	16	7
3231004	16	15	6	7	15.5	6.5
3231005	16	15	6	6	15.5	6
3231006	16	15	6	6	15.5	6
3231007	17	15	6	6	16	6
3231008	17	15	6	6	16	6
3231009	16	15	6	7	15.5	6.5
3231010	16	15	6	7	15.5	6.5
3231011	16	15	7	7	15.5	7
3231012	17	15	7	7	16	7
3231013	17	15	7	7	16	7
3231014	17	15	7	6	16	6.5
3231015	16	15	7	6	15.5	6.5
3231016	18	15	7	6	16.5	6.5
3231017	18	15	7	6	16.5	6.5
3231018	18	15	7	6	16.5	6.5
3231019	19	15	7	6	17	6.5
3231020	19	15	7	6	17	6.5
3231021	20	16	11	6	18	8.5
3231022	20	15	11	7	17.5	9
3231023	19	15	11	7	17	9
3231024	20	16	11	7	18	9
3231025	20	16	11	7	18	9
3231026	20	17	11	7	18.5	9
3231027	20	17	11	7	18.5	9
3231028	21	16	11	7	18.5	9
3231029	22	18	11	7	20	9
3231030	23	18	11	7	20.5	9
3231031	23	18	11	7	20.5	9
3231032	23	18	11	7	20.5	9
3231033	23	18	11	7	20.5	9
3231034	24	18	11	7	21	9
3231035	21	18	11	8	19.5	9.5
3231036	21	18	11	8	19.5	9.5
3231037	21	18	11	8	19.5	9.5
3231038	21	18	11	8	19.5	9.5
3231039	21	18	11	9	19.5	10
3231040	21	18	11	9	19.5	10
3231041	23	18	11	9	20.5	10
3231042	23	18	11	9	20.5	10
3231043	23	18	11	10	20.5	10.5
3231044	23	18	11	10	20.5	10.5
3231045	23	18	11	10	20.5	10.5
3231046	23	16	11	10	19.5	10.5
3231047	23	17	10	10	20	10
3231048	24	17	10	10	20.5	10
3231049	24	17	10	11	20.5	10.5
3231050	24	17	10	11	20.5	10.5
3231051	24	15	10	11	19.5	10.5
3231052	24	15	10	11	19.5	10.5
3231053	24	15	10	9	19.5	9.5
3231054	24	15	10	9	19.5	9.5
3231055	24	14	10	9	19	9.5
3231056	23	14	10	9	18.5	9.5
3231057	23	14	10	9	18.5	9.5
3231058	23	14	10	9	18.5	9.5
3231059	23	13	10	8	18	9
3231060	23	11	10	8	17	9
3231061	23	12	10	7	17.5	8.5
3231062	23	12	10	7	17.5	8.5
3231063	23	12	10	7	17.5	8.5
3231064	23	12	10	7	17.5	8.5
3231065	23	12	10	7	17.5	8.5
3231066	23	10	10	7	16.5	8.5
3231067	24	10	10	7	17	8.5
3231068	24	11	9	7	17.5	8
3231069	25	11	9	7	18	8
3231070	25	11	9	7	18	8
3231071	25	11	10	7	18	8.5
3231072	25	11	10	7	18	8.5
3231073	25	11	10	7	18	8.5
3231074	25	11	8	6	18	7
3231075	25	11	8	6	18	7
3231076	25	11	8	6	18	7
3231077	25	11	8	6	18	7
3231078	25	11	9	6	18	7.5
3231079	25	13	9	6	19	7.5
3231080	25	15	9	6	20	7.5
3231081	25	15	9	6	20	7.5
3231082	25	15	9	6	20	7.5
3231083	22	15	9	6	18.5	7.5
3231084	22	15	9	6	18.5	7.5
3231085	22	15	9	6	18.5	7.5
3231086	22	15	9	6	18.5	7.5
3231087	22	15	9	6	18.5	7.5
3231088	22	15	9	6	18.5	7.5
3231089	24	15	9	6	19.5	7.5
3231090	24	15	9	6	19.5	7.5
3231091	24	15	9	6	19.5	7.5
3231092	24	15	9	6	19.5	7.5
3231093	24	15	9	6	19.5	7.5
3231094	24	16	9	6	20	7.5
3231095	24	16	9	6	20	7.5
3231096	24	16	9	6	20	7.5
3231097	24	16	9	6	20	7.5
3231098	24	16	9	6	20	7.5
3231099	24	16	9	6	20	7.5
3231100	24	17	9	6	20.5	7.5
3231101	24	17	9	6	20.5	7.5
3231102	24	17	9	6	20.5	7.5
3231103	24	17	8	6	20.5	7
3231104	24	17	8	6	20.5	7
3231105	26	17	8	6	21.5	7
3231106	26	17	8	6	21.5	7
3231107	27	17	8	6	22	7
3231108	27	17	8	6	22	7
3231109	27	17	8	5	22	6.5
3231110	27	17	8	5	22	6.5
3231111	27	17	7	5	22	6
3231112	26	17	7	5	21.5	6
3231113	26	17	7	5	21.5	6
3231114	26	18	7	5	22	6
3231115	26	18	7	5	22	6
3231116	24	18	7	5	21	6
3231117	24	18	7	5	21	6
3231118	23	18	7	5	20.5	6
3231119	22	18	7	5	20	6
3231120	22	18	7	5	20	6
3231121	21	17	3	5	19	4
3231122	23	17	3	4	20	3.5
3231123	24	17	3	4	20.5	3.5
3231124	24	15	4	4	19.5	4
3231125	24	15	4	4	19.5	4
3231126	25	14	4	4	19.5	4
3231127	25	15	4	4	20	4
3231128	23	15	4	4	19	4
3231129	21	12	3	4	16.5	3.5
3231130	20	12	3	4	16	3.5
3231131	20	12	3	4	16	3.5
3231132	20	12	3	4	16	3.5
3231133	20	12	3	4	16	3.5
3231134	18	12	3	4	15	3.5
3231135	18	13	3	3	15.5	3
3231136	17	13	3	3	15	3
3231137	17	13	4	3	15	3.5
3231138	17	13	4	3	15	3.5
3231139	17	13	4	2	15	3
3231140	17	13	4	2	15	3
3231141	15	13	4	2	14	3
3231142	15	13	4	2	14	3
3231143	15	13	4	1	14	2.5
3231144	15	13	4	1	14	2.5
3231145	15	13	4	1	14	2.5
3231146	14	13	4	1	13.5	2.5
3231147	14	12	4	1	13	2.5
3231148	13	12	4	1	12.5	2.5
3231149	14	12	4	0	13	2
3231150	15	12	4	0	13.5	2
3231151	15	12	4	0	13.5	2
3231152	15	12	4	0	13.5	2
3231153	15	13	4	0	14	2
3231154	15	14	4	0	14.5	2
3231155	15	14	4	0	14.5	2
3231156	15	14	4	0	14.5	2
3231157	15	14	4	0	14.5	2
3231158	15	14	4	0	14.5	2
3231159	15	14	4	0	14.5	2
3231160	15	14	4	0	14.5	2
3231161	15	13	4	0	14	2
3231162	15	13	4	0	14	2
3231163	15	13	4	0	14	2
3231164	15	13	5	0	14	2.5
3231165	15	13	5	0	14	2.5
3231166	15	13	5	0	14	2.5
3231167	14	13	5	0	13.5	2.5
3231168	14	12	5	0	13	2.5
3231169	13	12	5	0	12.5	2.5
3231170	13	12	5	0	12.5	2.5
3231171	13	12	4	0	12.5	2
3231172	13	12	4	0	12.5	2
3231173	13	12	4	0	12.5	2
3231174	14	12	4	0	13	2
3231175	14	12	4	0	13	2
3231176	14	12	4	0	13	2
3231177	14	12	4	0	13	2
3231178	14	12	3	0	13	1.5
3231179	14	10	3	0	12	1.5
3231180	14	8	3	0	11	1.5
3231181	14	8	3	0	11	1.5
3231182	14	8	3	0	11	1.5
3231183	14	8	3	0	11	1.5
3231184	14	8	3	0	11	1.5
3231185	14	8	3	0	11	1.5
3231186	14	8	3	0	11	1.5
3231187	14	8	3	0	11	1.5
3231188	14	8	3	0	11	1.5
3231189	12	8	3	0	10	1.5
3231190	12	8	3	0	10	1.5
3231191	12	8	3	0	10	1.5
3231192	12	8	3	0	10	1.5
3231193	12	8	3	0	10	1.5
3231194	12	7	3	0	9.5	1.5
3231195	12	7	3	0	9.5	1.5
3231196	14	7	3	0	10.5	1.5
3231197	15	7	3	0	11	1.5
3231198	15	8	3	0	11.5	1.5
3231199	15	8	3	0	11.5	1.5
3231200	15	9	3	0	12	1.5
3231201	15	9	3	0	12	1.5
3231202	15	9	3	0	12	1.5
3231203	15	9	3	0	12	1.5
3231204	15	9	3	0	12	1.5
3231205	13	9	3	0	11	1.5
3231206	14	9	3	0	11.5	1.5
3231207	12	9	3	0	10.5	1.5
3231208	12	9	3	1	10.5	2
3231209	12	9	3	1	10.5	2
3231210	14	9	3	1	11.5	2
3231211	14	9	3	1	11.5	2
3231212	14	9	3	2	11.5	2.5
3231213	14	9	3	2	11.5	2.5
3231214	14	8	3	2	11	2.5
3231215	15	8	3	2	11.5	2.5
3231216	15	8	3	2	11.5	2.5
3231217	15	8	3	3	11.5	3
3231218	15	9	3	3	12	3
3231219	15	9	3	3	12	3
3231220	15	9	3	3	12	3
3231221	15	9	3	3	12	3
3231222	13	9	3	3	11	3
3231223	12	9	3	4	10.5	3.5
3231224	12	9	2	5	10.5	3.5
3231225	12	9	2	5	10.5	3.5
3231226	11	9	2	5	10	3.5
3231227	11	8	2	5	9.5	3.5
3231228	11	9	2	5	10	3.5
3231229	11	9	2	5	10	3.5
3231230	11	9	2	5	10	3.5
3231231	11	9	2	5	10	3.5
3231232	11	9	2	5	10	3.5
3231233	11	9	2	5	10	3.5
3231234	11	9	2	5	10	3.5
3231235	12	8	2	5	10	3.5
3231236	12	8	2	5	10	3.5
3231237	12	8	1	5	10	3
3231238	12	8	1	5	10	3
3231239	12	8	1	5	10	3
3231240	12	8	2	5	10	3.5
3231241	12	8	2	5	10	3.5
3231242	12	8	2	5	10	3.5
3231243	12	8	2	5	10	3.5
3231244	12	8	2	5	10	3.5
3231245	12	8	3	5	10	4
3231246	12	9	3	5	10.5	4
3231247	12	9	3	5	10.5	4
3231248	12	9	3	5	10.5	4
3231249	11	10	3	5	10.5	4
3231250	10	10	3	5	10	4
3231251	10	9	3	5	9.5	4
3231252	10	9	3	5	9.5	4
3231253	10	9	3	5	9.5	4
3231254	10	8	3	5	9	4
3231255	10	8	3	5	9	4
3231256	10	8	3	5	9	4
3231257	10	8	3	5	9	4
3231258	10	8	3	5	9	4
3231259	10	8	3	5	9	4
3231260	10	8	3	5	9	4
3231261	10	9	3	5	9.5	4
3231262	10	9	3	5	9.5	4
3231263	10	9	3	5	9.5	4
3231264	10	9	2	6	9.5	4
3231265	10	9	2	6	9.5	4
3231266	10	9	2	6	9.5	4
3231267	10	9	2	6	9.5	4
3231268	10	9	2	6	9.5	4
3231269	10	10	2	6	10	4
3231270	12	10	2	6	11	4
3231271	12	10	2	6	11	4
3231272	12	10	2	6	11	4
3231273	12	10	2	6	11	4
3231274	11	10	2	6	10.5	4
3231275	11	10	2	6	10.5	4
3231276	11	10	2	6	10.5	4
3231277	11	10	2	6	10.5	4
3231278	11	11	2	6	11	4
3231279	11	11	2	6	11	4
3231280	11	11	2	6	11	4
3231281	13	12	2	6	12.5	4
3231282	13	12	2	6	12.5	4
3231283	13	12	2	6	12.5	4
3231284	14	12	2	6	13	4
3231285	14	12	2	6	13	4
3231286	14	12	2	6	13	4
3231287	14	12	2	6	13	4
3231288	14	12	2	6	13	4
3231289	14	12	2	6	13	4
3231290	14	13	2	6	13.5	4
3231291	14	13	2	6	13.5	4
3231292	14	13	2	6	13.5	4
3231293	14	13	2	6	13.5	4
3231294	14	13	2	6	13.5	4
3231295	14	13	2	6	13.5	4
3231296	12	13	2	6	12.5	4
3231297	11	15	2	6	13	4
3231298	11	14	2	6	12.5	4
3231299	11	14	2	6	12.5	4
3231300	11	12	2	6	11.5	4
3231301	11	12	2	6	11.5	4
3231302	11	12	2	6	11.5	4
3231303	11	12	2	6	11.5	4
3231304	11	12	2	6	11.5	4
3231305	11	12	2	6	11.5	4
3231306	10	12	2	6	11	4
3231307	10	12	2	6	11	4
3231308	10	12	2	5	11	3.5
3231309	10	12	2	5	11	3.5
3231310	7	12	2	5	9.5	3.5
3231311	7	12	2	5	9.5	3.5
3231312	7	12	2	4	9.5	3
3231313	7	12	2	4	9.5	3
3231314	7	12	2	4	9.5	3
3231315	7	12	2	4	9.5	3
3231316	8	12	2	4	10	3
3231317	8	13	2	3	10.5	2.5
3231318	8	12	2	3	10	2.5
3231319	8	12	2	3	10	2.5
3231320	8	12	3	3	10	3
3231321	8	12	3	3	10	3
3231322	8	12	3	3	10	3
3231323	8	13	3	2	10.5	2.5
3231324	7	14	3	1	10.5	2
3231325	7	14	3	1	10.5	2
3231326	7	14	3	2	10.5	2.5
3231327	7	14	3	2	10.5	2.5
3231328	7	13	4	2	10	3
3231329	7	13	4	2	10	3
3231330	7	13	4	2	10	3
3231331	8	13	4	2	10.5	3
3231332	8	14	4	2	11	3
3231333	8	14	4	2	11	3
3231334	8	14	4	2	11	3
3231335	7	14	4	4	10.5	4
3231336	7	14	4	4	10.5	4
3231337	7	14	4	4	10.5	4
3231338	7	14	4	4	10.5	4
3231339	7	14	4	4	10.5	4
3231340	7	14	3	4	10.5	3.5
3231341	7	14	3	4	10.5	3.5
3231342	7	14	3	4	10.5	3.5
3231343	7	14	3	4	10.5	3.5
3231344	7	14	3	4	10.5	3.5
3231345	7	14	2	4	10.5	3
3231346	7	13	2	4	10	3
3231347	7	13	2	4	10	3
3231348	7	13	2	4	10	3
3231349	7	12	2	4	9.5	3
3231350	7	12	2	4	9.5	3
3231351	7	12	2	4	9.5	3
3231352	7	12	2	4	9.5	3
3231353	7	13	2	4	10	3
3231354	7	13	2	4	10	3
3231355	8	13	2	4	10.5	3
3231356	8	13	2	4	10.5	3
3231357	8	13	2	4	10.5	3
3231358	8	13	2	4	10.5	3
3231359	8	13	2	4	10.5	3
3231360	8	13	2	4	10.5	3
3231361	8	12	2	5	10	3.5
3231362	8	12	3	5	10	4
3231363	8	12	3	5	10	4
3231364	8	12	4	5	10	4.5
3231365	8	12	4	5	10	4.5
3231366	8	12	4	6	10	5
3231367	8	12	4	6	10	5
3231368	8	11	4	6	9.5	5
3231369	8	10	4	6	9	5
3231370	6	10	4	6	8	5
3231371	6	10	4	6	8	5
3231372	6	10	4	6	8	5
3231373	6	10	4	6	8	5
3231374	4	10	4	6	7	5
3231375	4	10	4	6	7	5
3231376	4	10	4	6	7	5
3231377	4	11	5	6	7.5	5.5
3231378	4	10	5	6	7	5.5
3231379	4	10	5	6	7	5.5
3231380	4	10	5	6	7	5.5
3231381	4	9	5	6	6.5	5.5
3231382	4	9	5	6	6.5	5.5
3231383	4	9	5	7	6.5	6
3231384	3	9	5	7	6	6
3231385	3	9	5	7	6	6
3231386	3	9	5	7	6	6
3231387	3	9	5	7	6	6
3231388	3	9	5	7	6	6
3231389	3	9	5	7	6	6
3231390	3	8	5	7	5.5	6
3231391	3	8	5	7	5.5	6
3231392	3	8	5	7	5.5	6
3231393	3	8	5	7	5.5	6
3231394	3	8	5	7	5.5	6
3231395	3	8	5	7	5.5	6
3231396	3	8	5	7	5.5	6
3231397	3	6	5	7	4.5	6
3231398	3	6	5	7	4.5	6
3231399	3	6	5	7	4.5	6
3231400	3	7	5	7	5	6
3231401	3	7	5	7	5	6
3231402	4	7	6	7	5.5	6.5
3231403	4	7	6	7	5.5	6.5
3231404	4	7	6	7	5.5	6.5
3231405	4	7	6	7	5.5	6.5
3231406	4	7	6	7	5.5	6.5
3231407	4	7	6	7	5.5	6.5
3231408	4	7	6	7	5.5	6.5
3231409	4	7	7	7	5.5	7
3231410	4	7	7	7	5.5	7
3231411	4	7	7	7	5.5	7
3231412	4	7	7	8	5.5	7.5
3231413	4	7	7	9	5.5	8
3231414	4	8	6	9	6	7.5
3231415	4	8	7	9	6	8
3231416	3	8	7	9	5.5	8
3231417	3	7	7	9	5	8
3231418	3	7	7	9	5	8
3231419	3	8	8	9	5.5	8.5
3231420	3	8	8	9	5.5	8.5
3231421	3	8	7	10	5.5	8.5
3231422	3	8	7	11	5.5	9
3231423	3	7	7	10	5	8.5
3231424	3	6	7	10	4.5	8.5
3231425	3	6	7	10	4.5	8.5
3231426	3	7	7	10	5	8.5
3231427	3	7	7	10	5	8.5
3231428	3	7	6	10	5	8
3231429	3	7	7	11	5	9
3231430	3	6	7	11	4.5	9
3231431	2	7	7	11	4.5	9
3231432	2	6	7	11	4	9
3231433	2	6	7	11	4	9
3231434	2	6	7	11	4	9
3231435	2	6	7	9	4	8
3231436	2	6	7	9	4	8
3231437	2	6	7	9	4	8
3231438	3	6	7	9	4.5	8
3231439	3	6	7	9	4.5	8
3231440	3	6	7	9	4.5	8
3231441	3	6	7	9	4.5	8
3231442	3	6	7	9	4.5	8
3231443	3	6	7	9	4.5	8
3231444	3	6	7	9	4.5	8
3231445	3	6	7	9	4.5	8
3231446	3	6	7	9	4.5	8
3231447	3	6	7	9	4.5	8
3231448	3	6	7	9	4.5	8
3231449	3	6	7	9	4.5	8
3231450	3	6	7	9	4.5	8
3231451	3	6	7	9	4.5	8
3231452	3	6	7	9	4.5	8
3231453	3	5	7	9	4	8
3231454	3	5	7	9	4	8
3231455	2	5	7	9	3.5	8
3231456	2	5	7	9	3.5	8
3231457	2	5	7	9	3.5	8
3231458	2	5	7	8	3.5	7.5
3231459	2	5	7	8	3.5	7.5
3231460	3	5	7	8	4	7.5
3231461	3	5	7	7	4	7
3231462	3	6	7	7	4.5	7
3231463	3	6	7	7	4.5	7
3231464	3	6	6	7	4.5	6.5
3231465	3	6	6	7	4.5	6.5
3231466	3	6	6	6	4.5	6
3231467	4	6	6	6	5	6
3231468	5	6	6	6	5.5	6
3231469	5	6	6	6	5.5	6
3231470	7	6	6	6	6.5	6
3231471	7	6	6	6	6.5	6
3231472	7	6	6	6	6.5	6
3231473	7	6	6	6	6.5	6
3231474	7	6	6	6	6.5	6
3231475	7	6	5	6	6.5	5.5
3231476	7	6	5	6	6.5	5.5
3231477	7	5	5	6	6	5.5
3231478	7	7	5	6	7	5.5
3231479	7	7	5	6	7	5.5
3231480	7	7	5	6	7	5.5
3231481	7	8	5	6	7.5	5.5
3231482	8	8	5	6	8	5.5
3231483	8	10	5	5	9	5
3231484	8	10	5	5	9	5
3231485	9	11	5	5	10	5
3231486	10	11	5	5	10.5	5
3231487	10	11	5	5	10.5	5
3231488	10	11	5	5	10.5	5
3231489	10	11	5	5	10.5	5
3231490	10	11	5	5	10.5	5
3231491	10	12	5	5	11	5
3231492	10	12	5	5	11	5
3231493	10	12	5	5	11	5
3231494	10	12	5	5	11	5
3231495	10	12	5	5	11	5
3231496	11	12	5	5	11.5	5
3231497	11	13	5	5	12	5
3231498	11	13	5	5	12	5
3231499	11	13	5	5	12	5
3231500	11	13	5	5	12	5
3231501	11	13	5	5	12	5
3231502	10	14	4	5	12	4.5
3231503	10	15	4	5	12.5	4.5
3231504	11	16	4	5	13.5	4.5
3231505	11	16	4	5	13.5	4.5
3231506	14	16	4	5	15	4.5
3231507	14	16	4	5	15	4.5
3231508	14	16	4	5	15	4.5
3231509	14	16	3	5	15	4
3231510	14	16	3	5	15	4
3231511	14	16	3	5	15	4
3231512	14	17	3	3	15.5	3
3231513	14	18	3	3	16	3
3231514	14	17	3	3	15.5	3
3231515	14	17	3	3	15.5	3
3231516	14	17	3	3	15.5	3
3231517	14	17	3	3	15.5	3
3231518	14	17	3	3	15.5	3
3231519	14	17	2	3	15.5	2.5
3231520	14	15	2	3	14.5	2.5
3231521	14	15	2	2	14.5	2
3231522	15	15	2	1	15	1.5
3231523	15	15	2	1	15	1.5
3231524	15	15	2	1	15	1.5
3231525	15	15	2	1	15	1.5
3231526	15	15	2	1	15	1.5
3231527	15	15	3	1	15	2
3231528	15	15	3	1	15	2
3231529	15	15	2	0	15	1
3231530	15	16	2	0	15.5	1
3231531	15	16	2	0	15.5	1
3231532	17	16	2	0	16.5	1
3231533	17	16	2	0	16.5	1
3231534	17	18	3	0	17.5	1.5
3231535	18	18	3	0	18	1.5
3231536	19	18	3	0	18.5	1.5
3231537	19	18	3	0	18.5	1.5
3231538	18	18	3	0	18	1.5
3231539	18	18	3	0	18	1.5
3231540	18	18	3	0	18	1.5
3231541	19	18	3	0	18.5	1.5
3231542	20	19	3	0	19.5	1.5
3231543	20	19	3	0	19.5	1.5
3231544	20	19	3	0	19.5	1.5
3231545	22	19	3	0	20.5	1.5
3231546	22	19	3	0	20.5	1.5
3231547	22	19	3	0	20.5	1.5
3231548	22	19	3	0	20.5	1.5
3231549	22	19	3	0	20.5	1.5
3231550	22	19	3	0	20.5	1.5
3231551	22	19	3	0	20.5	1.5
3231552	22	19	3	0	20.5	1.5
3231553	22	20	3	0	21	1.5
3231554	22	20	3	1	21	2
3231555	22	21	3	1	21.5	2
3231556	24	22	3	1	23	2
3231557	24	22	3	1	23	2
3231558	24	22	3	1	23	2
3231559	24	22	3	1	23	2
3231560	23	22	3	1	22.5	2
3231561	23	22	3	1	22.5	2
3231562	23	21	2	1	22	1.5
3231563	23	22	2	1	22.5	1.5
3231564	23	22	2	1	22.5	1.5
3231565	23	22	2	4	22.5	3
3231566	23	22	2	4	22.5	3
3231567	22	22	2	5	22	3.5
3231568	21	22	2	5	21.5	3.5
3231569	21	22	2	5	21.5	3.5
3231570	19	23	2	5	21	3.5
3231571	19	23	2	5	21	3.5
3231572	19	23	2	5	21	3.5
3231573	19	23	2	5	21	3.5
3231574	19	23	4	5	21	4.5
3231575	22	23	4	5	22.5	4.5
3231576	22	23	4	5	22.5	4.5
3231577	22	23	4	5	22.5	4.5
3231578	22	21	4	6	21.5	5
3231579	22	21	4	6	21.5	5
3231580	22	21	4	6	21.5	5
3231581	22	20	4	7	21	5.5
3231582	21	20	4	7	20.5	5.5
3231583	21	18	4	7	19.5	5.5
3231584	21	18	4	7	19.5	5.5
3231585	20	17	4	7	18.5	5.5
3231586	19	17	4	7	18	5.5
3231587	19	17	4	7	18	5.5
3231588	19	17	4	7	18	5.5
3231589	19	17	4	7	18	5.5
3231590	19	17	4	7	18	5.5
3231591	19	16	4	7	17.5	5.5
3231592	19	17	4	7	18	5.5
3231593	19	17	4	7	18	5.5
3231594	19	17	4	7	18	5.5
3231595	19	17	5	7	18	6
3231596	18	17	5	7	17.5	6
3231597	19	16	5	7	17.5	6
3231598	19	16	6	7	17.5	6.5
3231599	20	16	6	7	18	6.5
3231600	20	15	6	7	17.5	6.5
3231601	20	15	6	7	17.5	6.5
3231602	20	14	6	7	17	6.5
3231603	21	14	6	7	17.5	6.5
3231604	20	13	6	7	16.5	6.5
3231605	20	13	6	7	16.5	6.5
3231606	18	13	6	7	15.5	6.5
3231607	18	13	6	7	15.5	6.5
3231608	18	13	6	7	15.5	6.5
3231609	19	13	6	7	16	6.5
3231610	19	13	6	7	16	6.5
3231611	19	14	6	7	16.5	6.5
3231612	20	13	6	7	16.5	6.5
3231613	20	12	6	7	16	6.5
3231614	21	13	6	7	17	6.5
3231615	21	13	7	7	17	7
3231616	21	13	7	7	17	7
3231617	22	13	7	7	17.5	7
3231618	22	14	7	7	18	7
3231619	22	14	7	7	18	7
3231620	22	14	7	7	18	7
3231621	22	14	7	7	18	7
3231622	21	14	7	7	17.5	7
3231623	21	14	7	7	17.5	7
3231624	22	14	7	7	18	7
3231625	22	14	7	7	18	7
3231626	22	14	7	7	18	7
3231627	23	14	7	7	18.5	7
3231628	22	14	7	7	18	7
3231629	23	15	7	7	19	7
3231630	23	14	7	7	18.5	7
3231631	23	14	7	7	18.5	7
3231632	21	14	7	7	17.5	7
3231633	21	14	7	7	17.5	7
3231634	21	12	6	7	16.5	6.5
3231635	20	14	6	7	17	6.5
3231636	19	14	6	7	16.5	6.5
3231637	19	14	6	7	16.5	6.5
3231638	19	14	6	7	16.5	6.5
3231639	19	14	6	7	16.5	6.5
3231640	19	14	6	7	16.5	6.5
3231641	19	14	6	8	16.5	7
3231642	17	13	6	8	15	7
3231643	17	13	6	8	15	7
3231644	17	14	6	8	15.5	7
3231645	17	14	6	8	15.5	7
3231646	17	14	6	8	15.5	7
3231647	17	14	6	8	15.5	7
3231648	17	14	6	8	15.5	7
3231649	16	14	6	8	15	7
3231650	17	15	6	8	16	7
3231651	18	15	6	8	16.5	7
3231652	18	15	6	8	16.5	7
3231653	18	14	6	8	16	7
3231654	18	14	6	7	16	6.5
3231655	18	13	6	7	15.5	6.5
3231656	17	12	6	7	14.5	6.5
3231657	16	12	6	7	14	6.5
3231658	16	12	6	7	14	6.5
3231659	16	12	6	7	14	6.5
3231660	16	12	6	7	14	6.5
3231661	16	13	6	7	14.5	6.5
3231662	16	13	6	7	14.5	6.5
3231663	16	12	6	7	14	6.5
3231664	16	12	6	7	14	6.5
3231665	16	12	6	4	14	5
3231666	16	12	6	4	14	5
3231667	16	12	6	3	14	4.5
3231668	16	12	6	3	14	4.5
3231669	16	12	6	3	14	4.5
3231670	16	11	6	3	13.5	4.5
3231671	16	11	6	3	13.5	4.5
3231672	16	11	6	3	13.5	4.5
3231673	16	11	6	3	13.5	4.5
3231674	16	11	4	3	13.5	3.5
3231675	14	11	4	3	12.5	3.5
3231676	14	11	5	3	12.5	4
3231677	14	11	5	3	12.5	4
3231678	14	11	5	2	12.5	3.5
3231679	14	11	5	2	12.5	3.5
3231680	14	11	5	2	12.5	3.5
3231681	14	11	5	1	12.5	3
3231682	14	11	5	1	12.5	3
3231683	14	11	5	1	12.5	3
3231684	14	11	5	1	12.5	3
3231685	14	11	5	1	12.5	3
3231686	14	11	5	1	12.5	3
3231687	14	11	5	1	12.5	3
3231688	14	11	5	2	12.5	3.5
3231689	14	11	5	2	12.5	3.5
3231690	14	12	5	2	13	3.5
3231691	14	12	5	2	13	3.5
3231692	14	11	5	2	12.5	3.5
3231693	14	11	6	2	12.5	4
3231694	14	11	6	2	12.5	4
3231695	14	11	5	2	12.5	3.5
3231696	14	11	5	2	12.5	3.5
3231697	13	11	5	2	12	3.5
3231698	13	11	4	2	12	3
3231699	12	11	4	2	11.5	3
3231700	12	11	4	2	11.5	3
3231701	12	11	4	2	11.5	3
3231702	12	11	4	2	11.5	3
3231703	12	10	4	2	11	3
3231704	12	10	4	2	11	3
3231705	12	10	4	2	11	3
3231706	12	10	4	2	11	3
3231707	12	10	4	2	11	3
3231708	12	10	4	2	11	3
3231709	11	10	4	2	10.5	3
3231710	11	11	4	2	11	3
3231711	11	10	4	2	10.5	3
3231712	10	10	4	2	10	3
3231713	10	10	4	2	10	3
3231714	10	9	5	2	9.5	3.5
3231715	10	9	4	2	9.5	3
3231716	10	9	4	2	9.5	3
3231717	9	9	4	2	9	3
3231718	9	8	4	2	8.5	3
3231719	9	8	6	2	8.5	4
3231720	9	8	6	2	8.5	4
3231721	9	8	6	2	8.5	4
3231722	9	8	6	2	8.5	4
3231723	9	8	6	2	8.5	4
3231724	8	8	6	2	8	4
3231725	8	8	6	2	8	4
3231726	8	8	6	2	8	4
3231727	7	8	5	2	7.5	3.5
3231728	7	8	5	2	7.5	3.5
3231729	7	7	5	2	7	3.5
3231730	7	7	5	2	7	3.5
3231731	7	7	6	2	7	4
3231732	7	7	6	2	7	4
3231733	7	7	6	2	7	4
3231734	7	9	6	2	8	4
3231735	7	7	6	3	7	4.5
3231736	7	7	6	3	7	4.5
3231737	7	7	6	3	7	4.5
3231738	7	7	6	3	7	4.5
3231739	7	7	6	5	7	5.5
3231740	7	7	6	5	7	5.5
3231741	7	7	6	4	7	5
3231742	7	7	6	4	7	5
3231743	7	7	6	4	7	5
3231744	7	6	6	4	6.5	5
3231745	5	6	6	4	5.5	5
3231746	5	6	6	4	5.5	5
3231747	5	6	6	4	5.5	5
3231748	5	6	6	4	5.5	5
3231749	5	6	6	4	5.5	5
3231750	5	5	6	4	5	5
3231751	4	5	6	4	4.5	5
3231752	4	5	6	4	4.5	5
3231753	4	5	6	4	4.5	5
3231754	4	5	6	4	4.5	5
3231755	4	5	6	4	4.5	5
3231756	4	5	6	4	4.5	5
3231757	4	5	6	4	4.5	5
3231758	4	5	6	4	4.5	5
3231759	4	5	6	4	4.5	5
3231760	4	5	6	4	4.5	5
3231761	4	4	6	4	4	5
3231762	4	6	6	4	5	5
3231763	4	7	6	4	5.5	5
3231764	4	7	7	4	5.5	5.5
3231765	4	7	8	4	5.5	6
3231766	4	7	8	4	5.5	6
3231767	4	7	8	4	5.5	6
3231768	4	7	8	4	5.5	6
3231769	4	7	8	4	5.5	6
3231770	4	7	8	4	5.5	6
3231771	4	7	8	4	5.5	6
3231772	4	8	8	4	6	6
3231773	4	8	8	4	6	6
3231774	4	8	8	4	6	6
3231775	3	9	8	4	6	6
3231776	3	9	7	4	6	5.5
3231777	3	10	7	4	6.5	5.5
3231778	3	10	7	4	6.5	5.5
3231779	3	10	7	4	6.5	5.5
3231780	3	10	7	4	6.5	5.5
3231781	3	10	7	4	6.5	5.5
3231782	3	10	7	4	6.5	5.5
3231783	3	10	7	4	6.5	5.5
3231784	3	10	7	4	6.5	5.5
3231785	3	10	7	4	6.5	5.5
3231786	3	10	7	4	6.5	5.5
3231787	3	10	8	4	6.5	6
3231788	3	11	8	3	7	5.5
3231789	3	13	8	3	8	5.5
3231790	3	12	8	3	7.5	5.5
3231791	3	12	8	3	7.5	5.5
3231792	3	12	8	3	7.5	5.5
3231793	3	12	7	3	7.5	5
3231794	3	12	7	3	7.5	5
3231795	3	12	7	3	7.5	5
3231796	3	12	7	3	7.5	5
3231797	3	12	7	3	7.5	5
3231798	3	12	7	3	7.5	5
3231799	3	12	7	3	7.5	5
3231800	3	12	7	3	7.5	5
3231801	3	12	7	3	7.5	5
3231802	3	12	7	3	7.5	5
3231803	2	12	7	3	7	5
3231804	2	12	7	3	7	5
3231805	2	12	7	3	7	5
3231806	1	12	7	3	6.5	5
3231807	1	12	7	3	6.5	5
3231808	1	12	7	3	6.5	5
3231809	1	12	7	3	6.5	5
3231810	2	11	7	3	6.5	5
3231811	2	11	7	3	6.5	5
3231812	2	11	7	3	6.5	5
3231813	2	11	7	3	6.5	5
3231814	1	11	6	3	6	4.5
3231815	1	12	6	3	6.5	4.5
3231816	1	12	6	3	6.5	4.5
3231817	1	12	6	3	6.5	4.5
3231818	1	12	6	3	6.5	4.5
3231819	1	12	4	3	6.5	3.5
3231820	1	12	4	3	6.5	3.5
3231821	1	12	4	3	6.5	3.5
3231822	1	12	4	3	6.5	3.5
3231823	1	12	4	3	6.5	3.5
3231824	1	12	4	3	6.5	3.5
3231825	1	13	4	3	7	3.5
3231826	1	13	4	3	7	3.5
3231827	1	13	4	3	7	3.5
3231828	1	13	4	3	7	3.5
3231829	1	13	4	3	7	3.5
3231830	1	13	4	3	7	3.5
3231831	1	13	3	3	7	3
3231832	2	13	3	3	7.5	3
3231833	2	13	3	3	7.5	3
3231834	2	11	3	3	6.5	3
3231835	3	11	3	2	7	2.5
3231836	3	11	3	2	7	2.5
3231837	3	11	3	2	7	2.5
3231838	3	11	3	2	7	2.5
3231839	3	12	3	0	7.5	1.5
3231840	3	12	3	0	7.5	1.5
3231841	3	12	3	1	7.5	2
3231842	3	12	3	1	7.5	2
3231843	3	12	3	1	7.5	2
3231844	3	12	3	1	7.5	2
3231845	3	12	3	1	7.5	2
3231846	3	12	3	1	7.5	2
3231847	3	12	3	1	7.5	2
3231848	3	13	3	1	8	2
3231849	3	13	3	1	8	2
3231850	3	13	3	1	8	2
3231851	3	13	3	1	8	2
3231852	3	13	3	1	8	2
3231853	4	13	3	1	8.5	2
3231854	4	13	3	1	8.5	2
3231855	5	13	3	1	9	2
3231856	5	13	3	1	9	2
3231857	7	13	4	1	10	2.5
3231858	7	13	4	1	10	2.5
3231859	7	13	4	1	10	2.5
3231860	7	13	4	1	10	2.5
3231861	7	13	5	1	10	3
3231862	7	11	5	1	9	3
3231863	7	10	5	1	8.5	3
3231864	7	11	3	1	9	2
3231865	7	11	3	2	9	2.5
3231866	7	13	3	2	10	2.5
3231867	7	13	3	2	10	2.5
3231868	7	13	3	2	10	2.5
3231869	7	13	3	2	10	2.5
3231870	7	13	3	2	10	2.5
3231871	7	13	3	2	10	2.5
3231872	7	12	3	2	9.5	2.5
3231873	7	12	3	2	9.5	2.5
3231874	7	12	3	2	9.5	2.5
3231875	8	11	3	2	9.5	2.5
3231876	8	11	3	2	9.5	2.5
3231877	8	10	3	2	9	2.5
3231878	8	10	3	2	9	2.5
3231879	8	10	3	2	9	2.5
3231880	8	10	3	2	9	2.5
3231881	8	10	3	2	9	2.5
3231882	9	10	3	2	9.5	2.5
3231883	9	12	3	2	10.5	2.5
3231884	9	12	3	2	10.5	2.5
3231885	9	12	3	2	10.5	2.5
3231886	9	12	3	2	10.5	2.5
3231887	9	12	2	2	10.5	2
3231888	9	11	2	2	10	2
3231889	9	9	2	2	9	2
3231890	10	9	2	2	9.5	2
3231891	10	9	2	2	9.5	2
3231892	10	9	2	2	9.5	2
3231893	10	9	2	2	9.5	2
3231894	10	9	2	2	9.5	2
3231895	10	9	2	2	9.5	2
3231896	10	9	2	2	9.5	2
3231897	10	9	2	2	9.5	2
3231898	10	9	2	2	9.5	2
3231899	10	9	2	2	9.5	2
3231900	10	9	2	2	9.5	2
3231901	10	9	2	2	9.5	2
3231902	10	8	2	2	9	2
3231903	10	8	2	2	9	2
3231904	10	9	2	2	9.5	2
3231905	10	9	2	2	9.5	2
3231906	10	9	2	2	9.5	2
3231907	10	9	2	2	9.5	2
3231908	10	9	2	2	9.5	2
3231909	10	9	2	2	9.5	2
3231910	9	9	2	2	9	2
3231911	9	9	2	2	9	2
3231912	9	9	2	2	9	2
3231913	9	9	2	2	9	2
3231914	9	9	2	2	9	2
3231915	9	9	2	2	9	2
3231916	9	9	2	2	9	2
3231917	9	8	2	2	8.5	2
3231918	9	8	2	2	8.5	2
3231919	9	8	2	2	8.5	2
3231920	9	8	2	2	8.5	2
3231921	9	8	2	2	8.5	2
3231922	9	8	2	2	8.5	2
3231923	9	8	2	2	8.5	2
3231924	9	9	2	2	9	2
3231925	9	8	2	2	8.5	2
3231926	9	8	2	2	8.5	2
3231927	9	8	2	2	8.5	2
3231928	9	8	2	2	8.5	2
3231929	9	8	2	2	8.5	2
3231930	9	8	3	2	8.5	2.5
3231931	9	8	3	2	8.5	2.5
3231932	8	8	3	2	8	2.5
3231933	8	9	3	2	8.5	2.5
3231934	8	9	3	2	8.5	2.5
3231935	7	9	3	2	8	2.5
3231936	8	9	3	2	8.5	2.5
3231937	8	9	3	2	8.5	2.5
3231938	8	9	3	2	8.5	2.5
3231939	8	8	3	2	8	2.5
3231940	8	8	3	2	8	2.5
3231941	8	8	3	1	8	2
3231942	8	8	3	1	8	2
3231943	8	8	3	1	8	2
3231944	8	8	3	1	8	2
3231945	8	8	3	1	8	2
3231946	8	8	3	1	8	2
3231947	8	8	3	1	8	2
3231948	8	7	3	1	7.5	2
3231949	8	7	3	1	7.5	2
3231950	8	7	3	1	7.5	2
3231951	8	8	3	1	8	2
3231952	8	8	3	1	8	2
3231953	8	8	3	1	8	2
3231954	8	8	3	1	8	2
3231955	7	8	3	1	7.5	2
3231956	7	8	3	1	7.5	2
3231957	5	8	2	1	6.5	1.5
3231958	5	8	2	1	6.5	1.5
3231959	5	8	2	1	6.5	1.5
3231960	5	8	2	1	6.5	1.5
3231961	5	8	1	1	6.5	1
3231962	5	8	1	1	6.5	1
3231963	5	9	1	1	7	1
3231964	5	8	1	1	6.5	1
3231965	5	8	1	0	6.5	0.5
3231966	5	6	1	0	5.5	0.5
3231967	5	6	1	0	5.5	0.5
3231968	5	6	1	0	5.5	0.5
3231969	5	6	1	0	5.5	0.5
3231970	5	6	1	0	5.5	0.5
3231971	5	6	1	0	5.5	0.5
3231972	5	6	1	0	5.5	0.5
3231973	5	6	2	0	5.5	1
3231974	5	6	2	0	5.5	1
3231975	5	6	2	0	5.5	1
3231976	6	7	2	0	6.5	1
3231977	6	7	2	1	6.5	1.5
3231978	6	7	2	1	6.5	1.5
3231979	6	7	2	1	6.5	1.5
3231980	6	7	2	1	6.5	1.5
3231981	6	7	2	1	6.5	1.5
3231982	5	7	2	1	6	1.5
3231983	5	5	2	1	5	1.5
3231984	6	5	2	1	5.5	1.5
3231985	6	6	2	1	6	1.5
3231986	6	6	2	1	6	1.5
3231987	6	6	2	2	6	2
3231988	6	6	2	2	6	2
3231989	6	6	2	2	6	2
3231990	5	6	2	2	5.5	2
3231991	5	6	2	2	5.5	2
3231992	5	6	2	2	5.5	2
3231993	5	6	2	2	5.5	2
3231994	5	6	2	2	5.5	2
3231995	5	6	2	2	5.5	2
3231996	5	6	2	2	5.5	2
3231997	5	6	2	2	5.5	2
3231998	5	6	2	2	5.5	2
3231999	5	6	2	2	5.5	2
3232000	5	6	2	2	5.5	2
3232001	5	6	2	2	5.5	2
3232002	5	6	2	2	5.5	2
3232003	5	6	3	2	5.5	2.5
3232004	5	6	3	2	5.5	2.5
3232005	5	6	3	2	5.5	2.5
3232006	5	6	3	2	5.5	2.5
3232007	5	6	3	2	5.5	2.5
3232008	5	6	3	2	5.5	2.5
3232009	5	6	3	2	5.5	2.5
3232010	5	6	3	2	5.5	2.5
3232011	5	6	3	2	5.5	2.5
3232012	5	6	3	2	5.5	2.5
3232013	5	6	3	2	5.5	2.5
3232014	5	6	3	2	5.5	2.5
3232015	5	6	3	2	5.5	2.5
3232016	5	6	3	2	5.5	2.5
3232017	5	6	3	2	5.5	2.5
3232018	5	6	3	2	5.5	2.5
3232019	5	6	3	2	5.5	2.5
3232020	5	6	3	2	5.5	2.5
3232021	5	7	3	2	6	2.5
3232022	5	7	3	2	6	2.5
3232023	5	7	3	2	6	2.5
3232024	5	6	3	2	5.5	2.5
3232025	5	6	3	2	5.5	2.5
3232026	5	6	3	2	5.5	2.5
3232027	5	6	3	2	5.5	2.5
3232028	5	6	3	2	5.5	2.5
3232029	5	6	3	2	5.5	2.5
3232030	5	6	2	2	5.5	2
3232031	5	6	2	2	5.5	2
3232032	5	6	2	2	5.5	2
3232033	5	6	2	2	5.5	2
3232034	5	6	2	2	5.5	2
3232035	5	6	2	2	5.5	2
3232036	4	6	2	2	5	2
3232037	4	6	2	2	5	2
3232038	4	6	2	2	5	2
3232039	4	6	2	2	5	2
3232040	4	6	2	2	5	2
3232041	4	6	2	2	5	2
3232042	4	6	2	2	5	2
3232043	4	6	2	2	5	2
3232044	4	7	2	2	5.5	2
3232045	4	7	2	2	5.5	2
3232046	4	8	2	2	6	2
3232047	4	8	2	2	6	2
3232048	4	8	2	2	6	2
3232049	4	8	2	2	6	2
3232050	4	8	2	2	6	2
3232051	4	7	2	2	5.5	2
3232052	4	7	2	2	5.5	2
3232053	3	7	2	2	5	2
3232054	3	7	2	2	5	2
3232055	3	7	2	2	5	2
3232056	3	7	2	3	5	2.5
3232057	3	7	2	3	5	2.5
3232058	3	7	2	3	5	2.5
3232059	3	8	2	3	5.5	2.5
3232060	3	8	2	3	5.5	2.5
3232061	3	8	2	3	5.5	2.5
3232062	3	8	2	3	5.5	2.5
3232063	3	7	2	3	5	2.5
3232064	3	7	2	3	5	2.5
3232065	3	7	2	3	5	2.5
3232066	3	7	2	3	5	2.5
3232067	3	7	2	3	5	2.5
3232068	3	7	2	3	5	2.5
3232069	3	8	2	3	5.5	2.5
3232070	3	8	2	3	5.5	2.5
3232071	3	8	2	3	5.5	2.5
3232072	3	8	2	3	5.5	2.5
3232073	2	8	1	3	5	2
3232074	2	8	1	3	5	2
3232075	1	10	1	3	5.5	2
3232076	1	9	1	3	5	2
3232077	1	9	1	2	5	1.5
3232078	1	9	1	2	5	1.5
3232079	1	9	1	2	5	1.5
3232080	1	9	1	2	5	1.5
3232081	1	9	1	2	5	1.5
3232082	1	9	1	2	5	1.5
3232083	1	9	1	2	5	1.5
3232084	0	9	1	2	4.5	1.5
3232085	0	9	1	2	4.5	1.5
3232086	0	9	1	2	4.5	1.5
3232087	0	9	1	1	4.5	1
3232088	0	9	1	1	4.5	1
3232089	0	9	1	1	4.5	1
3232090	2	9	1	1	5.5	1
3232091	2	9	1	1	5.5	1
3232092	2	9	1	1	5.5	1
3232093	2	10	1	1	6	1
3232094	2	10	2	1	6	1.5
3232095	2	10	2	1	6	1.5
3232096	2	10	2	1	6	1.5
3232097	2	11	2	1	6.5	1.5
3232098	2	11	2	1	6.5	1.5
3232099	2	11	2	1	6.5	1.5
3232100	2	12	2	1	7	1.5
3232101	2	14	2	1	8	1.5
3232102	2	14	2	1	8	1.5
3232103	2	14	1	1	8	1
3232104	2	14	1	1	8	1
3232105	2	14	1	1	8	1
3232106	2	14	1	1	8	1
3232107	2	14	1	1	8	1
3232108	2	14	1	1	8	1
3232109	2	14	1	1	8	1
3232110	2	14	1	1	8	1
3232111	2	14	1	1	8	1
3232112	2	14	1	1	8	1
3232113	2	14	2	1	8	1.5
3232114	2	14	2	1	8	1.5
3232115	2	14	2	1	8	1.5
3232116	2	14	2	1	8	1.5
3232117	2	14	5	1	8	3
3232118	3	14	5	1	8.5	3
3232119	3	14	5	1	8.5	3
3232120	3	14	5	1	8.5	3
3232121	3	13	5	1	8	3
3232122	3	13	5	1	8	3
3232123	3	13	5	1	8	3
3232124	3	13	5	1	8	3
3232125	3	13	5	1	8	3
3232126	3	13	5	3	8	4
3232127	3	14	5	3	8.5	4
3232128	3	14	5	3	8.5	4
3232129	3	14	5	3	8.5	4
3232130	3	14	5	3	8.5	4
3232131	3	14	5	3	8.5	4
3232132	3	15	5	3	9	4
3232133	3	14	5	3	8.5	4
3232134	3	14	5	3	8.5	4
3232135	3	14	5	3	8.5	4
3232136	3	14	5	3	8.5	4
3232137	4	14	5	3	9	4
3232138	4	14	5	3	9	4
3232139	4	14	5	3	9	4
3232140	4	14	5	3	9	4
3232141	4	14	5	3	9	4
3232142	4	14	5	3	9	4
3232143	4	14	5	3	9	4
3232144	4	13	5	3	8.5	4
3232145	4	13	5	3	8.5	4
3232146	4	12	5	3	8	4
3232147	4	12	5	3	8	4
3232148	4	12	5	3	8	4
3232149	4	12	5	3	8	4
3232150	4	12	5	3	8	4
3232151	4	12	5	3	8	4
3232152	4	12	5	3	8	4
3232153	4	12	5	3	8	4
3232154	4	12	5	3	8	4
3232155	4	12	5	3	8	4
3232156	4	13	5	2	8.5	3.5
3232157	4	13	5	2	8.5	3.5
3232158	4	13	5	2	8.5	3.5
3232159	4	12	5	2	8	3.5
3232160	4	13	5	2	8.5	3.5
3232161	4	13	5	2	8.5	3.5
3232162	5	14	5	2	9.5	3.5
3232163	5	14	5	2	9.5	3.5
3232164	5	14	5	2	9.5	3.5
3232165	5	15	6	2	10	4
3232166	8	15	6	2	11.5	4
3232167	8	17	6	2	12.5	4
3232168	8	17	7	2	12.5	4.5
3232169	8	16	7	2	12	4.5
3232170	8	17	7	2	12.5	4.5
3232171	8	17	7	2	12.5	4.5
3232172	8	18	7	2	13	4.5
3232173	8	20	7	2	14	4.5
3232174	8	20	7	2	14	4.5
3232175	8	18	7	2	13	4.5
3232176	8	18	7	2	13	4.5
3232177	8	18	7	2	13	4.5
3232178	8	18	7	2	13	4.5
3232179	8	18	7	2	13	4.5
3232180	8	18	7	2	13	4.5
3232181	8	18	7	2	13	4.5
3232182	8	18	7	2	13	4.5
3232183	8	18	7	2	13	4.5
3232184	8	18	7	2	13	4.5
3232185	8	17	7	2	12.5	4.5
3232186	8	17	7	2	12.5	4.5
3232187	8	17	7	2	12.5	4.5
3232188	8	18	7	2	13	4.5
3232189	8	20	7	2	14	4.5
3232190	6	20	7	2	13	4.5
3232191	6	19	7	2	12.5	4.5
3232192	6	19	7	2	12.5	4.5
3232193	6	18	7	2	12	4.5
3232194	6	18	6	2	12	4
3232195	6	18	6	2	12	4
3232196	6	18	6	2	12	4
3232197	6	18	6	2	12	4
3232198	6	18	6	2	12	4
3232199	6	18	6	2	12	4
3232200	6	17	6	2	11.5	4
3232201	6	15	6	2	10.5	4
3232202	6	15	6	2	10.5	4
3232203	6	15	6	2	10.5	4
3232204	6	15	6	2	10.5	4
3232205	6	16	6	2	11	4
3232206	6	16	6	2	11	4
3232207	6	16	6	2	11	4
3232208	6	16	6	2	11	4
3232209	6	16	6	2	11	4
3232210	6	16	6	2	11	4
3232211	6	16	6	2	11	4
3232212	6	16	6	2	11	4
3232213	6	16	5	2	11	3.5
3232214	6	16	5	2	11	3.5
3232215	6	16	5	2	11	3.5
3232216	6	16	5	2	11	3.5
3232217	6	17	2	2	11.5	2
3232218	5	17	2	2	11	2
3232219	5	17	2	2	11	2
3232220	5	18	2	2	11.5	2
3232221	5	18	2	2	11.5	2
3232222	6	18	2	2	12	2
3232223	6	18	2	2	12	2
3232224	6	18	3	2	12	2.5
3232225	6	18	3	2	12	2.5
3232226	6	19	3	0	12.5	1.5
3232227	6	18	4	0	12	2
3232228	6	18	4	0	12	2
3232229	6	18	4	1	12	2.5
3232230	6	18	4	1	12	2.5
3232231	7	17	4	1	12	2.5
3232232	7	17	4	1	12	2.5
3232233	7	17	4	1	12	2.5
3232234	7	17	4	1	12	2.5
3232235	7	17	4	1	12	2.5
3232236	7	17	4	1	12	2.5
3232237	6	17	4	1	11.5	2.5
3232238	6	17	4	1	11.5	2.5
3232239	6	17	4	1	11.5	2.5
3232240	6	17	4	1	11.5	2.5
3232241	6	17	4	1	11.5	2.5
3232242	7	17	4	1	12	2.5
3232243	7	17	4	1	12	2.5
3232244	7	17	4	1	12	2.5
3232245	7	17	4	1	12	2.5
3232246	7	17	4	1	12	2.5
3232247	7	17	4	1	12	2.5
3232248	7	17	4	1	12	2.5
3232249	7	17	4	1	12	2.5
3232250	7	17	4	1	12	2.5
3232251	7	17	4	1	12	2.5
3232252	8	17	4	1	12.5	2.5
3232253	8	17	4	1	12.5	2.5
3232254	8	17	4	1	12.5	2.5
3232255	8	17	4	1	12.5	2.5
3232256	8	16	4	1	12	2.5
3232257	8	16	4	1	12	2.5
3232258	8	16	4	1	12	2.5
3232259	8	16	4	1	12	2.5
3232260	8	15	4	1	11.5	2.5
3232261	8	15	4	1	11.5	2.5
3232262	7	14	4	1	10.5	2.5
3232263	7	14	4	1	10.5	2.5
3232264	7	14	4	1	10.5	2.5
3232265	7	13	4	1	10	2.5
3232266	4	14	4	1	9	2.5
3232267	4	12	4	1	8	2.5
3232268	4	12	3	1	8	2
3232269	4	12	3	1	8	2
3232270	4	12	3	1	8	2
3232271	4	12	3	1	8	2
3232272	4	11	3	1	7.5	2
3232273	4	9	3	1	6.5	2
3232274	4	9	3	1	6.5	2
3232275	4	9	3	1	6.5	2
3232276	4	10	3	1	7	2
3232277	4	10	3	1	7	2
3232278	4	10	3	1	7	2
3232279	4	10	3	2	7	2.5
3232280	4	9	3	2	6.5	2.5
3232281	4	10	3	2	7	2.5
3232282	4	10	3	2	7	2.5
3232283	4	10	3	2	7	2.5
3232284	4	10	3	2	7	2.5
3232285	5	9	3	2	7	2.5
3232286	5	9	3	2	7	2.5
3232287	5	9	3	2	7	2.5
3232288	5	10	3	2	7.5	2.5
3232289	6	11	3	2	8.5	2.5
3232290	7	10	3	2	8.5	2.5
3232291	7	11	4	2	9	3
3232292	7	11	4	2	9	3
3232293	7	11	4	2	9	3
3232294	7	10	4	2	8.5	3
3232295	7	10	4	2	8.5	3
3232296	8	10	4	2	9	3
3232297	8	10	4	2	9	3
3232298	8	10	4	2	9	3
3232299	8	11	4	2	9.5	3
3232300	8	11	4	2	9.5	3
3232301	8	11	4	2	9.5	3
3232302	8	11	4	2	9.5	3
3232303	8	11	4	2	9.5	3
3232304	8	11	4	2	9.5	3
3232305	8	11	4	2	9.5	3
3232306	8	12	4	2	10	3
3232307	8	12	4	2	10	3
3232308	8	12	4	2	10	3
3232309	8	14	4	2	11	3
3232310	8	14	4	2	11	3
3232311	8	14	4	2	11	3
3232312	8	14	4	2	11	3
3232313	8	14	4	2	11	3
3232314	8	14	4	2	11	3
3232315	8	14	4	2	11	3
3232316	8	14	3	2	11	2.5
3232317	8	13	3	2	10.5	2.5
3232318	9	13	3	2	11	2.5
3232319	9	13	3	2	11	2.5
3232320	9	12	3	2	10.5	2.5
3232321	9	12	4	2	10.5	3
3232322	8	12	4	2	10	3
3232323	8	13	4	2	10.5	3
3232324	8	13	4	2	10.5	3
3232325	8	13	4	2	10.5	3
3232326	8	14	4	2	11	3
3232327	8	14	3	2	11	2.5
3232328	8	14	3	2	11	2.5
3232329	8	14	3	1	11	2
3232330	8	14	3	1	11	2
3232331	8	15	3	1	11.5	2
3232332	8	15	3	1	11.5	2
3232333	8	15	3	1	11.5	2
3232334	8	16	3	1	12	2
3232335	9	16	4	1	12.5	2.5
3232336	9	16	4	1	12.5	2.5
3232337	9	16	4	1	12.5	2.5
3232338	9	16	4	1	12.5	2.5
3232339	9	16	4	1	12.5	2.5
3232340	9	16	4	1	12.5	2.5
3232341	9	16	4	1	12.5	2.5
3232342	8	16	4	1	12	2.5
3232343	8	17	4	1	12.5	2.5
3232344	8	17	4	1	12.5	2.5
3232345	8	18	4	1	13	2.5
3232346	8	18	4	1	13	2.5
3232347	8	18	4	1	13	2.5
3232348	8	18	4	1	13	2.5
3232349	8	18	4	1	13	2.5
3232350	8	18	4	2	13	3
3232351	8	18	4	2	13	3
3232352	7	18	4	2	12.5	3
3232353	7	18	4	2	12.5	3
3232354	7	18	4	2	12.5	3
3232355	7	18	4	2	12.5	3
3232356	7	18	4	2	12.5	3
3232357	7	18	4	2	12.5	3
3232358	7	18	4	2	12.5	3
3232359	7	18	4	2	12.5	3
3232360	7	18	4	2	12.5	3
3232361	7	18	4	2	12.5	3
3232362	8	19	4	2	13.5	3
3232363	8	19	4	2	13.5	3
3232364	8	20	4	2	14	3
3232365	8	20	5	2	14	3.5
3232366	8	19	5	2	13.5	3.5
3232367	8	19	5	2	13.5	3.5
3232368	8	19	5	2	13.5	3.5
3232369	8	19	5	2	13.5	3.5
3232370	8	18	5	3	13	4
3232371	8	19	5	3	13.5	4
3232372	8	19	6	3	13.5	4.5
3232373	8	19	6	3	13.5	4.5
3232374	8	19	6	3	13.5	4.5
3232375	8	19	6	3	13.5	4.5
3232376	8	18	6	3	13	4.5
3232377	8	19	6	3	13.5	4.5
3232378	8	19	6	3	13.5	4.5
3232379	8	19	6	2	13.5	4
3232380	9	19	6	2	14	4
3232381	9	19	6	2	14	4
3232382	9	19	6	2	14	4
3232383	9	19	6	2	14	4
3232384	9	19	6	2	14	4
3232385	8	19	6	2	13.5	4
3232386	8	19	6	2	13.5	4
3232387	8	19	6	2	13.5	4
3232388	8	17	6	2	12.5	4
3232389	7	16	6	2	11.5	4
3232390	7	16	6	2	11.5	4
3232391	7	15	5	2	11	3.5
3232392	7	15	5	2	11	3.5
3232393	7	15	5	2	11	3.5
3232394	7	15	5	3	11	4
3232395	7	15	5	3	11	4
3232396	6	15	5	3	10.5	4
3232397	6	15	5	3	10.5	4
3232398	6	16	5	3	11	4
3232399	6	15	5	3	10.5	4
3232400	7	15	5	3	11	4
3232401	7	15	5	3	11	4
3232402	7	15	5	3	11	4
3232403	9	15	5	3	12	4
3232404	9	15	5	3	12	4
3232405	9	15	5	3	12	4
3232406	9	14	5	3	11.5	4
3232407	10	14	5	4	12	4.5
3232408	10	14	5	4	12	4.5
3232409	10	12	5	4	11	4.5
3232410	10	12	5	4	11	4.5
3232411	10	12	6	4	11	5
3232412	10	12	6	4	11	5
3232413	10	12	6	4	11	5
3232414	10	12	6	4	11	5
3232415	10	13	6	4	11.5	5
3232416	10	13	6	4	11.5	5
3232417	10	13	6	4	11.5	5
3232418	9	13	6	4	11	5
3232419	9	13	6	4	11	5
3232420	9	13	6	4	11	5
3232421	9	13	5	4	11	4.5
3232422	9	13	5	4	11	4.5
3232423	9	13	5	4	11	4.5
3232424	9	13	5	4	11	4.5
3232425	9	13	5	4	11	4.5
3232426	9	11	5	4	10	4.5
3232427	9	11	5	4	10	4.5
3232428	9	11	5	4	10	4.5
3232429	9	11	5	4	10	4.5
3232430	9	11	5	4	10	4.5
3232431	8	10	5	4	9	4.5
3232432	8	10	5	4	9	4.5
3232433	8	9	5	4	8.5	4.5
3232434	8	9	5	4	8.5	4.5
3232435	7	9	4	4	8	4
3232436	7	9	4	4	8	4
3232437	7	9	4	4	8	4
3232438	7	9	4	4	8	4
3232439	7	9	4	4	8	4
3232440	7	9	4	4	8	4
3232441	7	9	4	4	8	4
3232442	7	9	4	4	8	4
3232443	7	8	4	4	7.5	4
3232444	7	8	4	4	7.5	4
3232445	7	7	4	4	7	4
3232446	7	7	4	4	7	4
3232447	7	7	4	4	7	4
3232448	8	7	4	4	7.5	4
3232449	11	8	5	4	9.5	4.5
3232450	11	8	5	3	9.5	4
3232451	11	8	5	3	9.5	4
3232452	11	8	5	3	9.5	4
3232453	11	8	5	3	9.5	4
3232454	11	8	5	3	9.5	4
3232455	13	8	5	3	10.5	4
3232456	13	9	6	4	11	5
3232457	14	10	6	4	12	5
3232458	15	10	6	4	12.5	5
3232459	16	10	6	4	13	5
3232460	16	10	6	4	13	5
3232461	16	12	6	4	14	5
3232462	16	12	6	4	14	5
3232463	17	13	6	4	15	5
3232464	20	12	6	4	16	5
3232465	20	12	4	4	16	4
3232466	20	12	4	4	16	4
3232467	20	12	4	4	16	4
3232468	20	12	4	4	16	4
3232469	20	12	4	4	16	4
3232470	20	12	4	3	16	3.5
3232471	20	11	4	3	15.5	3.5
3232472	20	11	3	3	15.5	3
3232473	20	11	3	3	15.5	3
3232474	20	11	3	3	15.5	3
3232475	20	11	5	3	15.5	4
3232476	20	11	5	4	15.5	4.5
3232477	20	11	5	4	15.5	4.5
3232478	20	12	5	4	16	4.5
3232479	20	12	5	4	16	4.5
3232480	19	12	5	4	15.5	4.5
3232481	18	12	5	4	15	4.5
3232482	18	12	5	4	15	4.5
3232483	19	12	5	4	15.5	4.5
3232484	19	12	5	4	15.5	4.5
3232485	19	12	5	4	15.5	4.5
3232486	19	13	5	4	16	4.5
3232487	19	13	5	4	16	4.5
3232488	19	13	5	4	16	4.5
3232489	19	13	5	4	16	4.5
3232490	18	13	5	5	15.5	5
3232491	18	13	5	5	15.5	5
3232492	18	13	5	5	15.5	5
3232493	18	13	5	5	15.5	5
3232494	18	13	5	4	15.5	4.5
3232495	18	13	5	4	15.5	4.5
3232496	19	12	5	4	15.5	4.5
3232497	19	12	5	4	15.5	4.5
3232498	19	12	5	4	15.5	4.5
3232499	19	12	5	4	15.5	4.5
3232500	19	12	5	4	15.5	4.5
3232501	19	12	5	4	15.5	4.5
3232502	18	13	5	4	15.5	4.5
3232503	18	13	5	4	15.5	4.5
3232504	18	13	5	4	15.5	4.5
3232505	18	13	5	4	15.5	4.5
3232506	18	13	5	4	15.5	4.5
3232507	17	13	5	4	15	4.5
3232508	17	13	5	4	15	4.5
3232509	18	13	5	4	15.5	4.5
3232510	18	13	5	4	15.5	4.5
3232511	18	13	5	3	15.5	4
3232512	18	13	5	4	15.5	4.5
3232513	19	13	5	4	16	4.5
3232514	19	13	5	4	16	4.5
3232515	19	12	5	4	15.5	4.5
3232516	19	12	5	4	15.5	4.5
3232517	19	12	5	4	15.5	4.5
3232518	19	12	5	4	15.5	4.5
3232519	19	12	5	4	15.5	4.5
3232520	19	12	5	4	15.5	4.5
3232521	19	12	5	4	15.5	4.5
3232522	20	12	5	4	16	4.5
3232523	20	11	5	4	15.5	4.5
3232524	20	11	5	4	15.5	4.5
3232525	20	11	5	4	15.5	4.5
3232526	20	11	5	4	15.5	4.5
3232527	20	11	5	4	15.5	4.5
3232528	20	11	5	4	15.5	4.5
3232529	20	11	5	4	15.5	4.5
3232530	20	11	5	4	15.5	4.5
3232531	20	11	5	4	15.5	4.5
3232532	20	11	5	4	15.5	4.5
3232533	20	11	5	4	15.5	4.5
3232534	20	11	5	4	15.5	4.5
3232535	20	11	5	4	15.5	4.5
3232536	20	11	5	4	15.5	4.5
3232537	20	11	5	5	15.5	5
3232538	20	11	5	5	15.5	5
3232539	20	11	5	5	15.5	5
3232540	20	11	5	5	15.5	5
3232541	20	11	5	5	15.5	5
3232542	20	11	5	5	15.5	5
3232543	20	11	5	5	15.5	5
3232544	20	11	5	5	15.5	5
3232545	21	11	5	5	16	5
3232546	21	11	5	5	16	5
3232547	21	11	5	5	16	5
3232548	20	11	5	5	15.5	5
3232549	17	10	4	5	13.5	4.5
3232550	18	10	4	5	14	4.5
3232551	18	10	4	5	14	4.5
3232552	18	10	4	5	14	4.5
3232553	18	10	4	5	14	4.5
3232554	18	10	4	5	14	4.5
3232555	16	10	5	5	13	5
3232556	16	9	4	4	12.5	4
3232557	15	8	4	4	11.5	4
3232558	14	8	4	4	11	4
3232559	13	8	4	4	10.5	4
3232560	13	8	4	4	10.5	4
3232561	13	6	4	4	9.5	4
3232562	12	5	4	4	8.5	4
3232563	11	5	4	4	8	4
3232564	8	5	4	4	6.5	4
3232565	8	5	4	4	6.5	4
3232566	8	5	4	4	6.5	4
3232567	9	5	4	4	7	4
3232568	9	5	4	4	7	4
3232569	9	5	5	4	7	4.5
3232570	9	5	5	4	7	4.5
3232571	9	5	5	4	7	4.5
3232572	9	5	5	4	7	4.5
3232573	9	5	5	4	7	4.5
3232574	9	5	6	4	7	5
3232575	10	5	5	4	7.5	4.5
3232576	10	5	5	3	7.5	4
3232577	10	4	5	3	7	4
3232578	10	3	5	3	6.5	4
3232579	10	3	5	3	6.5	4
3232580	11	4	5	3	7.5	4
3232581	11	4	6	3	7.5	4.5
3232582	11	4	6	3	7.5	4.5
3232583	11	4	6	4	7.5	5
3232584	12	4	6	4	8	5
3232585	12	4	6	4	8	5
3232586	12	3	6	4	7.5	5
3232587	12	3	6	4	7.5	5
3232588	12	4	6	4	8	5
3232589	12	4	6	4	8	5
3232590	12	5	6	3	8.5	4.5
3232591	12	5	6	3	8.5	4.5
3232592	14	5	7	3	9.5	5
3232593	14	5	7	3	9.5	5
3232594	14	5	7	3	9.5	5
3232595	14	5	7	3	9.5	5
3232596	13	5	7	3	9	5
3232597	13	5	7	4	9	5.5
3232598	13	6	7	4	9.5	5.5
3232599	13	6	7	4	9.5	5.5
3232600	13	6	7	4	9.5	5.5
3232601	13	6	7	4	9.5	5.5
3232602	14	5	7	4	9.5	5.5
3232603	12	5	7	4	8.5	5.5
3232604	12	5	7	4	8.5	5.5
3232605	12	5	7	4	8.5	5.5
3232606	12	5	7	4	8.5	5.5
3232607	12	5	7	4	8.5	5.5
3232608	12	6	7	3	9	5
3232609	12	6	7	3	9	5
3232610	12	6	7	3	9	5
3232611	12	6	6	3	9	4.5
3232612	12	6	6	3	9	4.5
3232613	11	6	6	3	8.5	4.5
3232614	11	7	6	3	9	4.5
3232615	11	8	6	3	9.5	4.5
3232616	11	8	6	3	9.5	4.5
3232617	12	8	6	3	10	4.5
3232618	13	11	6	3	12	4.5
3232619	13	11	6	3	12	4.5
3232620	13	11	6	3	12	4.5
3232621	13	12	6	3	12.5	4.5
3232622	13	12	6	3	12.5	4.5
3232623	13	12	6	3	12.5	4.5
3232624	14	12	6	4	13	5
3232625	14	12	6	4	13	5
3232626	14	12	6	4	13	5
3232627	16	13	6	4	14.5	5
3232628	16	13	6	4	14.5	5
3232629	16	13	6	4	14.5	5
3232630	16	13	6	4	14.5	5
3232631	16	13	6	4	14.5	5
3232632	16	13	6	4	14.5	5
3232633	16	13	6	4	14.5	5
3232634	16	13	6	4	14.5	5
3232635	16	13	6	4	14.5	5
3232636	16	13	7	4	14.5	5.5
3232637	18	14	7	3	16	5
3232638	18	14	7	3	16	5
3232639	18	14	7	3	16	5
3232640	18	14	7	3	16	5
3232641	19	14	7	3	16.5	5
3232642	19	14	7	4	16.5	5.5
3232643	19	14	7	4	16.5	5.5
3232644	18	14	7	4	16	5.5
3232645	18	14	7	6	16	6.5
3232646	19	14	7	6	16.5	6.5
3232647	19	14	7	6	16.5	6.5
3232648	19	14	7	6	16.5	6.5
3232649	19	14	7	6	16.5	6.5
3232650	19	14	7	6	16.5	6.5
3232651	19	14	7	6	16.5	6.5
3232652	19	14	7	6	16.5	6.5
3232653	19	14	7	6	16.5	6.5
3232654	19	14	7	6	16.5	6.5
3232655	19	14	6	6	16.5	6
3232656	19	14	6	6	16.5	6
3232657	19	14	6	6	16.5	6
3232658	19	14	6	6	16.5	6
3232659	19	15	6	6	17	6
3232660	19	15	6	6	17	6
3232661	19	15	6	6	17	6
3232662	19	15	6	6	17	6
3232663	19	14	6	6	16.5	6
3232664	21	14	6	6	17.5	6
3232665	21	14	6	6	17.5	6
3232666	21	14	5	6	17.5	5.5
3232667	20	14	5	6	17	5.5
3232668	20	14	6	6	17	6
3232669	20	14	5	6	17	5.5
3232670	20	14	5	6	17	5.5
3232671	20	14	5	6	17	5.5
3232672	20	14	5	6	17	5.5
3232673	20	14	6	6	17	6
3232674	20	14	6	6	17	6
3232675	19	14	5	6	16.5	5.5
3232676	19	14	5	6	16.5	5.5
3232677	19	14	5	7	16.5	6
3232678	19	14	5	7	16.5	6
3232679	19	14	5	7	16.5	6
3232680	18	13	5	7	15.5	6
3232681	18	13	4	7	15.5	5.5
3232682	18	13	4	7	15.5	5.5
3232683	18	13	4	6	15.5	5
3232684	17	13	4	6	15	5
3232685	17	13	4	6	15	5
3232686	17	14	4	6	15.5	5
3232687	17	13	4	6	15	5
3232688	17	13	4	6	15	5
3232689	17	13	4	6	15	5
3232690	17	12	4	6	14.5	5
3232691	17	12	5	6	14.5	5.5
3232692	15	12	4	6	13.5	5
3232693	15	12	4	6	13.5	5
3232694	15	12	4	7	13.5	5.5
3232695	15	12	4	7	13.5	5.5
3232696	15	12	4	7	13.5	5.5
3232697	15	12	4	6	13.5	5
3232698	15	11	4	6	13	5
3232699	15	11	4	6	13	5
3232700	15	11	4	6	13	5
3232701	15	11	4	6	13	5
3232702	14	10	4	6	12	5
3232703	14	10	4	6	12	5
3232704	15	10	4	6	12.5	5
3232705	15	10	4	6	12.5	5
3232706	15	10	4	6	12.5	5
3232707	15	10	4	6	12.5	5
3232708	15	10	4	7	12.5	5.5
3232709	14	10	4	7	12	5.5
3232710	14	10	4	7	12	5.5
3232711	14	10	4	7	12	5.5
3232712	14	10	4	7	12	5.5
3232713	14	10	4	7	12	5.5
3232714	14	9	4	7	11.5	5.5
3232715	14	8	4	7	11	5.5
3232716	14	8	4	7	11	5.5
3232717	13	8	4	7	10.5	5.5
3232718	12	5	4	7	8.5	5.5
3232719	12	5	4	7	8.5	5.5
3232720	13	6	4	7	9.5	5.5
3232721	13	5	4	7	9	5.5
3232722	12	5	4	7	8.5	5.5
3232723	12	5	4	7	8.5	5.5
3232724	11	5	4	6	8	5
3232725	11	5	4	6	8	5
3232726	11	5	4	6	8	5
3232727	9	5	4	6	7	5
3232728	9	5	4	6	7	5
3232729	9	5	4	6	7	5
3232730	9	5	4	6	7	5
3232731	9	5	4	6	7	5
3232732	9	5	4	6	7	5
3232733	9	7	5	6	8	5.5
3232734	9	8	5	6	8.5	5.5
3232735	9	8	5	6	8.5	5.5
3232736	9	8	4	6	8.5	5
3232737	7	7	4	6	7	5
3232738	7	7	4	6	7	5
3232739	7	7	4	6	7	5
3232740	7	7	4	6	7	5
3232741	6	7	4	6	6.5	5
3232742	6	7	4	5	6.5	4.5
3232743	6	7	4	5	6.5	4.5
3232744	6	7	4	5	6.5	4.5
3232745	6	7	4	3	6.5	3.5
3232746	5	7	4	3	6	3.5
3232747	6	7	4	3	6.5	3.5
3232748	6	8	4	3	7	3.5
3232749	7	8	4	3	7.5	3.5
3232750	6	8	4	3	7	3.5
3232751	6	8	4	3	7	3.5
3232752	6	8	4	3	7	3.5
3232753	6	8	4	3	7	3.5
3232754	6	8	4	3	7	3.5
3232755	6	8	4	3	7	3.5
3232756	6	8	4	3	7	3.5
3232757	6	8	4	3	7	3.5
3232758	6	8	4	3	7	3.5
3232759	6	7	4	3	6.5	3.5
3232760	6	7	4	3	6.5	3.5
3232761	6	7	4	3	6.5	3.5
3232762	6	7	4	3	6.5	3.5
3232763	6	7	4	3	6.5	3.5
3232764	4	7	4	3	5.5	3.5
3232765	4	7	4	3	5.5	3.5
3232766	4	7	4	4	5.5	4
3232767	4	7	4	4	5.5	4
3232768	4	7	3	4	5.5	3.5
3232769	4	7	3	4	5.5	3.5
3232770	4	7	3	4	5.5	3.5
3232771	4	8	3	4	6	3.5
3232772	4	8	3	4	6	3.5
3232773	4	8	2	4	6	3
3232774	4	8	2	4	6	3
3232775	4	8	2	4	6	3
3232776	4	8	2	4	6	3
3232777	4	8	2	3	6	2.5
3232778	5	8	3	3	6.5	3
3232779	5	8	3	3	6.5	3
3232780	5	8	3	3	6.5	3
3232781	5	8	4	3	6.5	3.5
3232782	5	8	4	3	6.5	3.5
3232783	5	8	5	3	6.5	4
3232784	6	8	5	3	7	4
3232785	7	8	5	3	7.5	4
3232786	7	7	5	3	7	4
3232787	7	8	5	3	7.5	4
3232788	7	8	5	3	7.5	4
3232789	7	8	5	3	7.5	4
3232790	7	8	5	3	7.5	4
3232791	7	8	4	3	7.5	3.5
3232792	7	8	4	3	7.5	3.5
3232793	7	8	4	2	7.5	3
3232794	7	8	4	2	7.5	3
3232795	7	8	4	2	7.5	3
3232796	7	7	4	2	7	3
3232797	7	8	4	2	7.5	3
3232798	7	8	4	2	7.5	3
3232799	7	8	4	2	7.5	3
3232800	7	8	4	2	7.5	3
3232801	7	8	4	2	7.5	3
3232802	7	8	4	2	7.5	3
3232803	7	8	4	2	7.5	3
3232804	6	9	4	2	7.5	3
3232805	6	9	4	2	7.5	3
3232806	6	10	4	2	8	3
3232807	6	11	4	2	8.5	3
3232808	6	11	4	1	8.5	2.5
3232809	6	11	4	1	8.5	2.5
3232810	7	11	4	1	9	2.5
3232811	7	11	4	1	9	2.5
3232812	7	11	4	1	9	2.5
3232813	7	11	4	1	9	2.5
3232814	7	11	4	1	9	2.5
3232815	7	11	4	1	9	2.5
3232816	7	11	4	1	9	2.5
3232817	7	11	5	1	9	3
3232818	7	11	5	1	9	3
3232819	8	11	5	1	9.5	3
3232820	7	10	5	1	8.5	3
3232821	7	10	5	1	8.5	3
3232822	7	10	5	1	8.5	3
3232823	9	14	5	1	11.5	3
3232824	9	14	5	1	11.5	3
3232825	9	14	5	1	11.5	3
3232826	9	15	5	1	12	3
3232827	9	14	5	1	11.5	3
3232828	9	14	5	1	11.5	3
3232829	9	14	5	1	11.5	3
3232830	10	14	5	1	12	3
3232831	10	14	5	1	12	3
3232832	12	14	5	1	13	3
3232833	12	12	4	1	12	2.5
3232834	12	11	4	1	11.5	2.5
3232835	12	11	4	1	11.5	2.5
3232836	12	11	4	1	11.5	2.5
3232837	12	11	4	1	11.5	2.5
3232838	12	11	4	1	11.5	2.5
3232839	12	11	4	2	11.5	3
3232840	12	11	4	2	11.5	3
3232841	12	11	4	2	11.5	3
3232842	12	11	4	2	11.5	3
3232843	12	11	4	2	11.5	3
3232844	12	11	4	2	11.5	3
3232845	11	11	4	2	11	3
3232846	11	11	4	2	11	3
3232847	10	11	4	2	10.5	3
3232848	10	12	4	2	11	3
3232849	10	12	4	2	11	3
3232850	10	12	4	2	11	3
3232851	10	12	4	2	11	3
3232852	10	12	4	2	11	3
3232853	10	12	4	2	11	3
3232854	10	12	4	2	11	3
3232855	12	12	4	2	12	3
3232856	12	13	4	2	12.5	3
3232857	14	13	4	2	13.5	3
3232858	14	13	4	2	13.5	3
3232859	14	13	4	2	13.5	3
3232860	14	13	4	2	13.5	3
3232861	14	13	4	2	13.5	3
3232862	16	13	4	2	14.5	3
3232863	16	13	4	2	14.5	3
3232864	16	13	4	2	14.5	3
3232865	16	13	4	2	14.5	3
3232866	16	13	4	1	14.5	2.5
3232867	16	13	4	1	14.5	2.5
3232868	16	13	4	1	14.5	2.5
3232869	16	13	4	1	14.5	2.5
3232870	16	13	4	1	14.5	2.5
3232871	16	12	4	1	14	2.5
3232872	16	12	5	1	14	3
3232873	16	12	4	1	14	2.5
3232874	16	12	4	1	14	2.5
3232875	16	12	4	1	14	2.5
3232876	16	12	4	1	14	2.5
3232877	16	12	4	1	14	2.5
3232878	15	12	4	1	13.5	2.5
3232879	15	12	4	1	13.5	2.5
3232880	15	12	3	1	13.5	2
3232881	15	12	2	1	13.5	1.5
3232882	15	12	2	1	13.5	1.5
3232883	15	12	2	1	13.5	1.5
3232884	14	12	2	1	13	1.5
3232885	13	12	2	1	12.5	1.5
3232886	13	11	2	1	12	1.5
3232887	13	12	2	1	12.5	1.5
3232888	13	12	2	1	12.5	1.5
3232889	13	12	2	1	12.5	1.5
3232890	13	12	2	1	12.5	1.5
3232891	13	13	2	1	13	1.5
3232892	13	14	2	1	13.5	1.5
3232893	13	14	2	1	13.5	1.5
3232894	13	14	2	1	13.5	1.5
3232895	13	14	2	1	13.5	1.5
3232896	13	14	2	1	13.5	1.5
3232897	13	14	2	1	13.5	1.5
3232898	13	13	2	1	13	1.5
3232899	13	13	2	1	13	1.5
3232900	13	13	2	1	13	1.5
3232901	13	13	2	1	13	1.5
3232902	13	13	2	1	13	1.5
3232903	13	13	2	1	13	1.5
3232904	13	12	2	2	12.5	2
3232905	13	12	2	2	12.5	2
3232906	13	11	2	2	12	2
3232907	13	12	2	2	12.5	2
3232908	13	13	2	2	13	2
3232909	13	13	2	2	13	2
3232910	12	13	2	2	12.5	2
3232911	12	13	2	2	12.5	2
3232912	10	13	2	2	11.5	2
3232913	13	13	3	2	13	2.5
3232914	13	13	3	2	13	2.5
3232915	14	13	3	2	13.5	2.5
3232916	14	13	3	2	13.5	2.5
3232917	14	13	2	2	13.5	2
3232918	15	13	2	2	14	2
3232919	14	13	2	2	13.5	2
3232920	14	13	2	2	13.5	2
3232921	14	13	2	2	13.5	2
3232922	15	14	3	2	14.5	2.5
3232923	15	10	3	2	12.5	2.5
3232924	15	10	3	2	12.5	2.5
3232925	15	10	3	2	12.5	2.5
3232926	15	9	3	2	12	2.5
3232927	15	9	3	2	12	2.5
3232928	15	9	3	2	12	2.5
3232929	15	9	3	2	12	2.5
3232930	14	9	3	2	11.5	2.5
3232931	14	9	3	2	11.5	2.5
3232932	13	10	3	2	11.5	2.5
3232933	13	10	3	2	11.5	2.5
3232934	13	10	3	2	11.5	2.5
3232935	13	10	3	2	11.5	2.5
3232936	13	10	3	2	11.5	2.5
3232937	14	11	3	2	12.5	2.5
3232938	14	11	3	2	12.5	2.5
3232939	14	11	3	1	12.5	2
3232940	14	12	3	1	13	2
3232941	14	13	3	1	13.5	2
3232942	14	13	3	1	13.5	2
3232943	14	13	3	1	13.5	2
3232944	14	13	3	1	13.5	2
3232945	14	13	3	1	13.5	2
3232946	14	13	3	1	13.5	2
3232947	15	13	3	1	14	2
3232948	15	11	3	1	13	2
3232949	15	11	3	1	13	2
3232950	15	11	3	1	13	2
3232951	15	11	3	1	13	2
3232952	15	11	3	1	13	2
3232953	15	11	3	1	13	2
3232954	15	11	3	3	13	3
3232955	13	11	3	3	12	3
3232956	13	10	3	3	11.5	3
3232957	11	10	3	3	10.5	3
3232958	11	11	3	3	11	3
3232959	11	11	3	4	11	3.5
3232960	11	11	4	4	11	4
3232961	12	11	4	5	11.5	4.5
3232962	10	11	4	5	10.5	4.5
3232963	10	11	4	5	10.5	4.5
3232964	11	11	4	5	11	4.5
3232965	11	11	4	5	11	4.5
3232966	11	11	4	5	11	4.5
3232967	11	11	4	5	11	4.5
3232968	11	11	4	5	11	4.5
3232969	11	12	4	5	11.5	4.5
3232970	11	13	4	5	12	4.5
3232971	11	13	4	5	12	4.5
3232972	11	13	3	5	12	4
3232973	12	13	3	5	12.5	4
3232974	12	13	3	5	12.5	4
3232975	12	13	3	5	12.5	4
3232976	12	13	3	5	12.5	4
3232977	12	13	3	5	12.5	4
3232978	12	13	3	5	12.5	4
3232979	12	13	3	5	12.5	4
3232980	12	13	3	5	12.5	4
3232981	12	13	3	5	12.5	4
3232982	12	13	3	6	12.5	4.5
3232983	12	13	3	6	12.5	4.5
3232984	12	13	3	6	12.5	4.5
3232985	12	13	3	6	12.5	4.5
3232986	12	12	3	6	12	4.5
3232987	12	11	3	6	11.5	4.5
3232988	12	11	3	6	11.5	4.5
3232989	12	11	3	6	11.5	4.5
3232990	12	11	3	6	11.5	4.5
3232991	12	10	3	6	11	4.5
3232992	12	10	3	6	11	4.5
3232993	13	10	3	6	11.5	4.5
3232994	13	10	3	6	11.5	4.5
3232995	15	10	3	6	12.5	4.5
3232996	15	10	3	6	12.5	4.5
3232997	15	10	3	6	12.5	4.5
3232998	16	10	3	6	13	4.5
3232999	16	12	3	6	14	4.5
3233000	16	13	3	6	14.5	4.5
3233001	16	13	3	6	14.5	4.5
3233002	16	13	3	6	14.5	4.5
3233003	16	13	3	6	14.5	4.5
3233004	16	13	3	5	14.5	4
3233005	16	13	3	5	14.5	4
3233006	16	13	3	5	14.5	4
3233007	16	12	3	5	14	4
3233008	16	11	3	5	13.5	4
3233009	16	11	3	5	13.5	4
3233010	16	12	3	5	14	4
3233011	16	14	3	5	15	4
3233012	16	14	3	5	15	4
3233013	13	14	2	5	13.5	3.5
3233014	13	15	3	5	14	4
3233015	12	15	4	5	13.5	4.5
3233016	12	15	4	5	13.5	4.5
3233017	12	15	4	5	13.5	4.5
3233018	11	15	4	5	13	4.5
3233019	11	15	5	5	13	5
3233020	11	15	5	5	13	5
3233021	11	15	6	5	13	5.5
3233022	10	14	5	5	12	5
3233023	10	14	5	5	12	5
3233024	10	14	5	5	12	5
3233025	11	14	5	5	12.5	5
3233026	11	14	5	5	12.5	5
3233027	11	14	5	5	12.5	5
3233028	11	14	5	5	12.5	5
3233029	11	14	5	5	12.5	5
3233030	12	14	5	5	13	5
3233031	12	14	6	5	13	5.5
3233032	11	13	6	5	12	5.5
3233033	11	13	7	5	12	6
3233034	12	13	8	5	12.5	6.5
3233035	12	13	8	5	12.5	6.5
3233036	13	14	8	5	13.5	6.5
3233037	12	13	8	5	12.5	6.5
3233038	12	13	9	5	12.5	7
3233039	12	13	9	5	12.5	7
3233040	12	12	9	5	12	7
3233041	12	12	9	5	12	7
3233042	13	12	9	5	12.5	7
3233043	14	13	10	5	13.5	7.5
3233044	15	14	11	5	14.5	8
3233045	16	15	12	5	15.5	8.5
3233046	16	17	12	5	16.5	8.5
3233047	15	17	13	5	16	9
3233048	15	18	13	5	16.5	9
3233049	15	18	13	5	16.5	9
3233050	15	18	13	5	16.5	9
3233051	16	18	13	5	17	9
3233052	16	18	13	5	17	9
3233053	16	18	13	5	17	9
3233054	16	18	13	3	17	8
3233055	16	18	13	3	17	8
3233056	17	18	13	3	17.5	8
3233057	17	18	13	3	17.5	8
3233058	17	17	13	3	17	8
3233059	17	18	13	2	17.5	7.5
3233060	17	18	12	2	17.5	7
3233061	16	19	12	1	17.5	6.5
3233062	16	19	12	1	17.5	6.5
3233063	16	19	12	1	17.5	6.5
3233064	15	19	12	1	17	6.5
3233065	15	19	12	1	17	6.5
3233066	16	19	12	1	17.5	6.5
3233067	16	19	12	1	17.5	6.5
3233068	16	19	12	1	17.5	6.5
3233069	16	18	12	1	17	6.5
3233070	16	17	12	1	16.5	6.5
3233071	16	17	12	1	16.5	6.5
3233072	16	17	12	1	16.5	6.5
3233073	15	17	12	1	16	6.5
3233074	15	18	12	1	16.5	6.5
3233075	15	18	12	1	16.5	6.5
3233076	15	18	12	1	16.5	6.5
3233077	15	18	12	1	16.5	6.5
3233078	15	18	12	1	16.5	6.5
3233079	15	18	12	1	16.5	6.5
3233080	15	18	12	1	16.5	6.5
3233081	15	18	12	1	16.5	6.5
3233082	16	19	12	0	17.5	6
3233083	16	19	12	0	17.5	6
3233084	16	20	12	0	18	6
3233085	16	20	13	0	18	6.5
3233086	16	20	13	0	18	6.5
3233087	16	20	13	0	18	6.5
3233088	16	21	13	0	18.5	6.5
3233089	16	21	13	0	18.5	6.5
3233090	16	23	13	0	19.5	6.5
3233091	16	24	13	0	20	6.5
3233092	16	24	14	0	20	7
3233093	15	24	14	0	19.5	7
3233094	15	22	14	0	18.5	7
3233095	13	22	14	0	17.5	7
3233096	13	22	14	0	17.5	7
3233097	13	22	14	0	17.5	7
3233098	12	22	14	0	17	7
3233099	12	23	14	0	17.5	7
3233100	12	22	14	0	17	7
3233101	12	22	14	0	17	7
3233102	12	22	14	0	17	7
3233103	12	22	14	0	17	7
3233104	12	22	14	0	17	7
3233105	12	22	14	0	17	7
3233106	12	22	14	0	17	7
3233107	12	22	14	0	17	7
3233108	12	22	14	0	17	7
3233109	14	22	16	0	18	8
3233110	14	21	16	0	17.5	8
3233111	14	19	16	0	16.5	8
3233112	14	19	17	0	16.5	8.5
3233113	14	19	17	0	16.5	8.5
3233114	15	18	16	0	16.5	8
3233115	15	18	15	0	16.5	7.5
3233116	15	18	15	0	16.5	7.5
3233117	16	20	16	0	18	8
3233118	18	20	16	0	19	8
3233119	18	20	15	0	19	7.5
3233120	19	21	15	0	20	7.5
3233121	20	22	14	0	21	7
3233122	20	22	14	0	21	7
3233123	20	22	14	0	21	7
3233124	20	22	14	0	21	7
3233125	19	24	14	0	21.5	7
3233126	20	24	14	1	22	7.5
3233127	20	24	15	1	22	8
3233128	20	24	15	1	22	8
3233129	20	24	15	1	22	8
3233130	19	25	15	1	22	8
3233131	19	25	14	1	22	7.5
3233132	19	25	14	1	22	7.5
3233133	19	25	13	1	22	7
3233134	18	25	12	1	21.5	6.5
3233135	18	25	12	1	21.5	6.5
3233136	17	24	12	1	20.5	6.5
3233137	17	24	12	1	20.5	6.5
3233138	17	24	11	1	20.5	6
3233139	17	24	11	1	20.5	6
3233140	18	24	11	1	21	6
3233141	18	23	11	1	20.5	6
3233142	17	23	13	1	20	7
3233143	16	22	11	1	19	6
3233144	16	21	10	1	18.5	5.5
3233145	15	20	9	1	17.5	5
3233146	15	18	9	1	16.5	5
3233147	15	18	9	1	16.5	5
3233148	15	17	9	1	16	5
3233149	15	17	9	1	16	5
3233150	15	17	9	1	16	5
3233151	14	17	9	1	15.5	5
3233152	14	17	9	1	15.5	5
3233153	15	17	9	1	16	5
3233154	16	17	9	1	16.5	5
3233155	17	16	9	1	16.5	5
3233156	16	16	9	1	16	5
3233157	16	16	9	1	16	5
3233158	16	16	9	1	16	5
3233159	16	16	9	1	16	5
3233160	16	16	9	1	16	5
3233161	16	15	9	2	15.5	5.5
3233162	16	15	9	2	15.5	5.5
3233163	16	15	9	2	15.5	5.5
3233164	16	15	9	2	15.5	5.5
3233165	16	15	9	2	15.5	5.5
3233166	15	15	9	2	15	5.5
3233167	15	15	9	2	15	5.5
3233168	15	15	9	2	15	5.5
3233169	15	15	9	2	15	5.5
3233170	15	16	9	2	15.5	5.5
3233171	15	16	9	2	15.5	5.5
3233172	16	17	9	2	16.5	5.5
3233173	16	17	9	2	16.5	5.5
3233174	16	16	9	2	16	5.5
3233175	16	16	9	2	16	5.5
3233176	16	16	9	2	16	5.5
3233177	16	16	9	2	16	5.5
3233178	16	16	9	2	16	5.5
3233179	16	16	9	2	16	5.5
3233180	16	16	9	2	16	5.5
3233181	16	16	9	2	16	5.5
3233182	15	15	9	2	15	5.5
3233183	16	18	9	2	17	5.5
3233184	16	17	9	2	16.5	5.5
3233185	17	17	8	2	17	5
3233186	17	18	9	2	17.5	5.5
3233187	17	18	9	2	17.5	5.5
3233188	17	17	9	2	17	5.5
3233189	18	17	9	2	17.5	5.5
3233190	18	15	9	2	16.5	5.5
3233191	18	14	9	3	16	6
3233192	18	14	8	3	16	5.5
3233193	18	14	8	3	16	5.5
3233194	19	14	8	3	16.5	5.5
3233195	19	15	8	3	17	5.5
3233196	19	16	8	3	17.5	5.5
3233197	19	16	8	3	17.5	5.5
3233198	19	16	8	3	17.5	5.5
3233199	19	15	8	3	17	5.5
3233200	19	16	8	3	17.5	5.5
3233201	19	16	8	3	17.5	5.5
3233202	19	16	8	3	17.5	5.5
3233203	19	16	8	3	17.5	5.5
3233204	19	16	8	3	17.5	5.5
3233205	19	16	8	3	17.5	5.5
3233206	19	16	8	3	17.5	5.5
3233207	19	16	8	3	17.5	5.5
3233208	19	16	8	3	17.5	5.5
3233209	17	16	6	3	16.5	4.5
3233210	17	16	6	3	16.5	4.5
3233211	17	16	6	3	16.5	4.5
3233212	17	16	5	3	16.5	4
3233213	17	16	5	3	16.5	4
3233214	16	16	5	3	16	4
3233215	16	16	5	3	16	4
3233216	16	17	5	3	16.5	4
3233217	16	15	4	3	15.5	3.5
3233218	14	16	4	3	15	3.5
3233219	14	16	4	3	15	3.5
3233220	13	15	4	3	14	3.5
3233221	12	14	4	3	13	3.5
3233222	12	14	4	3	13	3.5
3233223	12	14	4	3	13	3.5
3233224	12	14	4	3	13	3.5
3233225	12	12	4	3	12	3.5
3233226	11	12	4	3	11.5	3.5
3233227	11	12	3	3	11.5	3
3233228	11	12	3	3	11.5	3
3233229	11	12	3	3	11.5	3
3233230	11	11	3	3	11	3
3233231	11	11	3	3	11	3
3233232	12	11	3	3	11.5	3
3233233	12	11	4	3	11.5	3.5
3233234	12	11	4	3	11.5	3.5
3233235	12	11	4	3	11.5	3.5
3233236	12	11	4	3	11.5	3.5
3233237	12	11	4	3	11.5	3.5
3233238	12	11	4	3	11.5	3.5
3233239	12	11	4	3	11.5	3.5
3233240	12	11	4	3	11.5	3.5
3233241	12	11	4	3	11.5	3.5
3233242	12	11	2	3	11.5	2.5
3233243	12	11	2	3	11.5	2.5
3233244	11	11	2	3	11	2.5
3233245	11	11	2	3	11	2.5
3233246	11	11	2	3	11	2.5
3233247	11	11	2	3	11	2.5
3233248	11	11	3	3	11	3
3233249	11	11	3	3	11	3
3233250	11	11	3	3	11	3
3233251	11	11	3	3	11	3
3233252	11	11	3	3	11	3
3233253	10	11	3	3	10.5	3
3233254	9	11	3	3	10	3
3233255	11	12	3	6	11.5	4.5
3233256	11	12	3	6	11.5	4.5
3233257	12	14	3	6	13	4.5
3233258	12	14	3	7	13	5
3233259	12	14	3	7	13	5
3233260	13	14	3	7	13.5	5
3233261	14	14	3	7	14	5
3233262	14	14	3	7	14	5
3233263	15	14	3	7	14.5	5
3233264	16	14	3	7	15	5
3233265	16	14	3	7	15	5
3233266	16	14	3	7	15	5
3233267	16	14	3	7	15	5
3233268	16	15	3	7	15.5	5
3233269	16	15	3	7	15.5	5
3233270	16	14	3	7	15	5
3233271	16	14	3	7	15	5
3233272	15	13	3	7	14	5
3233273	15	13	3	7	14	5
3233274	17	13	5	7	15	6
3233275	18	13	5	8	15.5	6.5
3233276	18	13	6	8	15.5	7
3233277	18	14	6	8	16	7
3233278	18	14	7	9	16	8
3233279	18	15	7	9	16.5	8
3233280	18	15	7	9	16.5	8
3233281	18	18	7	9	18	8
3233282	18	18	7	9	18	8
3233283	17	15	7	9	16	8
3233284	17	15	7	9	16	8
3233285	16	15	7	9	15.5	8
3233286	16	14	6	9	15	7.5
3233287	17	13	6	9	15	7.5
3233288	17	14	6	9	15.5	7.5
3233289	16	14	6	9	15	7.5
3233290	16	14	6	9	15	7.5
3233291	16	15	6	9	15.5	7.5
3233292	16	16	6	10	16	8
3233293	17	16	6	10	16.5	8
3233294	16	16	6	10	16	8
3233295	17	15	6	10	16	8
3233296	17	15	6	11	16	8.5
3233297	17	14	6	11	15.5	8.5
3233298	17	14	6	11	15.5	8.5
3233299	17	14	6	11	15.5	8.5
3233300	17	13	6	11	15	8.5
3233301	17	13	6	11	15	8.5
3233302	17	13	6	11	15	8.5
3233303	17	13	6	11	15	8.5
3233304	19	13	6	11	16	8.5
3233305	19	13	6	11	16	8.5
3233306	19	14	6	11	16.5	8.5
3233307	19	14	6	11	16.5	8.5
3233308	19	14	6	12	16.5	9
3233309	19	14	6	12	16.5	9
3233310	19	14	6	12	16.5	9
3233311	20	14	6	12	17	9
3233312	20	14	6	12	17	9
3233313	20	14	6	12	17	9
3233314	20	14	6	12	17	9
3233315	20	14	6	12	17	9
3233316	21	13	6	12	17	9
3233317	20	14	6	12	17	9
3233318	20	13	6	12	16.5	9
3233319	20	13	6	12	16.5	9
3233320	21	13	6	12	17	9
3233321	21	13	6	12	17	9
3233322	21	13	6	12	17	9
3233323	22	13	7	12	17.5	9.5
3233324	22	13	7	12	17.5	9.5
3233325	22	14	7	12	18	9.5
3233326	22	14	7	11	18	9
3233327	22	14	7	11	18	9
3233328	24	14	7	11	19	9
3233329	24	14	7	11	19	9
3233330	25	15	7	11	20	9
3233331	25	15	7	11	20	9
3233332	24	15	7	11	19.5	9
3233333	24	15	6	11	19.5	8.5
3233334	24	15	6	11	19.5	8.5
3233335	24	15	6	11	19.5	8.5
3233336	24	15	6	11	19.5	8.5
3233337	24	15	6	11	19.5	8.5
3233338	24	15	6	11	19.5	8.5
3233339	24	15	6	11	19.5	8.5
3233340	23	15	6	11	19	8.5
3233341	23	15	6	11	19	8.5
3233342	23	16	6	11	19.5	8.5
3233343	23	16	6	11	19.5	8.5
3233344	23	17	6	11	20	8.5
3233345	23	17	6	11	20	8.5
3233346	23	18	6	11	20.5	8.5
3233347	23	18	6	11	20.5	8.5
3233348	23	18	5	11	20.5	8
3233349	23	18	5	11	20.5	8
3233350	23	18	5	11	20.5	8
3233351	23	19	5	11	21	8
3233352	23	19	5	11	21	8
3233353	23	19	5	11	21	8
3233354	23	19	6	11	21	8.5
3233355	20	18	6	8	19	7
3233356	20	18	6	9	19	7.5
3233357	19	16	6	9	17.5	7.5
3233358	19	17	6	8	18	7
3233359	19	17	6	8	18	7
3233360	18	17	6	9	17.5	7.5
3233361	17	17	6	8	17	7
3233362	17	17	6	8	17	7
3233363	16	17	6	8	16.5	7
3233364	15	17	6	8	16	7
3233365	15	17	6	8	16	7
3233366	16	17	6	8	16.5	7
3233367	16	17	6	8	16.5	7
3233368	16	16	6	9	16	7.5
3233369	16	16	6	9	16	7.5
3233370	16	16	6	10	16	8
3233371	17	16	6	10	16.5	8
3233372	17	17	6	10	17	8
3233373	17	17	6	10	17	8
3233374	15	17	4	10	16	7
3233375	14	17	4	9	15.5	6.5
3233376	14	17	3	9	15.5	6
3233377	14	17	3	9	15.5	6
3233378	14	17	2	8	15.5	5
3233379	14	16	2	9	15	5.5
3233380	14	16	2	8	15	5
3233381	14	13	2	8	13.5	5
3233382	14	14	2	8	14	5
3233383	14	14	2	8	14	5
3233384	14	15	3	8	14.5	5.5
3233385	14	15	3	8	14.5	5.5
3233386	14	15	3	8	14.5	5.5
3233387	13	15	3	9	14	6
3233388	13	16	3	10	14.5	6.5
3233389	13	16	3	10	14.5	6.5
3233390	13	16	3	10	14.5	6.5
3233391	14	15	3	10	14.5	6.5
3233392	14	14	3	10	14	6.5
3233393	13	14	3	10	13.5	6.5
3233394	13	14	3	10	13.5	6.5
3233395	12	15	3	11	13.5	7
3233396	14	17	3	10	15.5	6.5
3233397	14	17	3	10	15.5	6.5
3233398	14	17	3	10	15.5	6.5
3233399	15	18	3	11	16.5	7
3233400	15	18	3	11	16.5	7
3233401	16	19	3	14	17.5	8.5
3233402	16	19	4	15	17.5	9.5
3233403	16	19	4	15	17.5	9.5
3233404	14	19	5	15	16.5	10
3233405	14	19	5	15	16.5	10
3233406	14	19	5	16	16.5	10.5
3233407	14	19	5	16	16.5	10.5
3233408	14	20	5	15	17	10
3233409	14	20	5	15	17	10
3233410	14	20	5	15	17	10
3233411	13	20	5	15	16.5	10
3233412	13	20	5	15	16.5	10
3233413	14	20	8	15	17	11.5
3233414	14	20	8	15	17	11.5
3233415	15	20	8	15	17.5	11.5
3233416	14	20	8	15	17	11.5
3233417	14	19	8	15	16.5	11.5
3233418	14	19	8	15	16.5	11.5
3233419	14	21	8	15	17.5	11.5
3233420	14	21	8	15	17.5	11.5
3233421	14	21	8	15	17.5	11.5
3233422	14	21	8	15	17.5	11.5
3233423	13	22	7	15	17.5	11
3233424	13	22	7	15	17.5	11
3233425	13	21	7	15	17	11
3233426	14	21	8	15	17.5	11.5
3233427	14	21	8	15	17.5	11.5
3233428	12	21	8	15	16.5	11.5
3233429	12	21	8	15	16.5	11.5
3233430	11	20	8	15	15.5	11.5
3233431	11	20	8	15	15.5	11.5
3233432	14	20	8	15	17	11.5
3233433	14	21	8	16	17.5	12
3233434	15	22	9	16	18.5	12.5
3233435	15	22	9	16	18.5	12.5
3233436	15	22	9	16	18.5	12.5
3233437	15	22	9	17	18.5	13
3233438	16	22	9	17	19	13
3233439	16	22	9	17	19	13
3233440	16	22	9	17	19	13
3233441	16	22	9	17	19	13
3233442	16	21	9	17	18.5	13
3233443	16	21	9	17	18.5	13
3233444	16	20	10	17	18	13.5
3233445	16	21	10	17	18.5	13.5
3233446	16	20	10	17	18	13.5
3233447	16	20	10	19	18	14.5
3233448	16	20	10	19	18	14.5
3233449	16	21	10	19	18.5	14.5
3233450	16	21	10	19	18.5	14.5
3233451	16	20	10	19	18	14.5
3233452	16	20	10	19	18	14.5
3233453	16	20	10	19	18	14.5
3233454	16	20	9	19	18	14
3233455	16	20	9	21	18	15
3233456	16	20	10	20	18	15
3233457	16	21	10	20	18.5	15
3233458	16	20	10	20	18	15
3233459	16	20	10	20	18	15
3233460	16	20	10	19	18	14.5
3233461	16	20	11	19	18	15
3233462	16	20	11	20	18	15.5
3233463	16	21	11	20	18.5	15.5
3233464	16	21	11	20	18.5	15.5
3233465	16	21	11	21	18.5	16
3233466	15	21	11	22	18	16.5
3233467	15	21	11	23	18	17
3233468	16	21	11	22	18.5	16.5
3233469	16	21	11	23	18.5	17
3233470	16	21	11	22	18.5	16.5
3233471	15	21	11	22	18	16.5
3233472	15	20	11	22	17.5	16.5
3233473	15	20	11	22	17.5	16.5
3233474	15	20	13	22	17.5	17.5
3233475	15	20	13	22	17.5	17.5
3233476	15	20	13	22	17.5	17.5
3233477	15	19	13	22	17	17.5
3233478	15	18	13	22	16.5	17.5
3233479	16	18	14	21	17	17.5
3233480	16	18	14	21	17	17.5
3233481	16	18	14	21	17	17.5
3233482	18	18	14	21	18	17.5
3233483	18	18	14	20	18	17
3233484	18	18	13	20	18	16.5
3233485	18	18	13	20	18	16.5
3233486	19	18	14	21	18.5	17.5
3233487	21	20	14	21	20.5	17.5
3233488	22	19	15	19	20.5	17
3233489	22	19	15	19	20.5	17
3233490	22	19	15	19	20.5	17
3233491	21	19	15	20	20	17.5
3233492	23	23	15	19	23	17
3233493	23	23	15	19	23	17
3233494	24	23	15	19	23.5	17
3233495	24	22	15	19	23	17
3233496	22	20	16	19	21	17.5
3233497	22	20	16	19	21	17.5
3233498	22	21	16	19	21.5	17.5
3233499	21	21	16	18	21	17
3233500	21	22	16	18	21.5	17
3233501	21	21	17	16	21	16.5
3233502	21	21	16	15	21	15.5
3233503	22	21	16	15	21.5	15.5
3233504	24	21	15	15	22.5	15
3233505	24	21	15	16	22.5	15.5
3233506	24	21	15	18	22.5	16.5
3233507	24	21	15	18	22.5	16.5
3233508	25	20	15	18	22.5	16.5
3233509	29	22	15	18	25.5	16.5
3233510	30	22	15	19	26	17
3233511	31	23	15	20	27	17.5
3233512	31	26	18	20	28.5	19
3233513	30	26	15	20	28	17.5
3233514	31	27	15	20	29	17.5
3233515	30	27	15	20	28.5	17.5
3233516	31	27	15	20	29	17.5
3233517	31	28	15	20	29.5	17.5
3233518	31	28	15	20	29.5	17.5
3233519	34	26	17	20	30	18.5
3233520	35	27	20	20	31	20
3233521	35	28	20	20	31.5	20
3233522	38	28	21	20	33	20.5
3233523	37	28	20	21	32.5	20.5
3233524	37	28	20	22	32.5	21
3233525	34	28	21	22	31	21.5
3233526	34	29	20	22	31.5	21
3233527	34	29	20	23	31.5	21.5
3233528	34	29	21	24	31.5	22.5
3233529	37	29	21	24	33	22.5
3233530	37	32	21	24	34.5	22.5
3233531	39	32	21	24	35.5	22.5
3233532	39	32	22	24	35.5	23
3233533	39	31	22	24	35	23
3233534	40	33	22	24	36.5	23
3233535	40	33	22	24	36.5	23
3233536	42	35	23	24	38.5	23.5
3233537	42	34	22	22	38	22
3233538	41	34	23	23	37.5	23
3233539	41	35	23	23	38	23
3233540	41	35	23	23	38	23
3233541	41	35	24	23	38	23.5
3233542	41	36	24	24	38.5	24
3233543	41	36	24	24	38.5	24
3233544	41	36	23	24	38.5	23.5
3233545	41	35	23	24	38	23.5
3233546	41	35	23	25	38	24
3233547	42	36	23	23	39	23
3233548	42	36	23	23	39	23
3233549	43	35	23	24	39	23.5
3233550	43	36	23	25	39.5	24
3233551	43	37	23	25	40	24
3233552	43	38	23	25	40.5	24
3233553	43	38	23	26	40.5	24.5
3233554	43	38	23	26	40.5	24.5
3233555	43	38	24	24	40.5	24
3233556	46	38	23	25	42	24
3233557	47	37	24	25	42	24.5
3233558	47	39	24	25	43	24.5
3233559	47	39	24	25	43	24.5
3233560	50	39	24	26	44.5	25
3233561	51	39	23	26	45	24.5
3233562	51	40	24	25	45.5	24.5
3233563	52	39	24	25	45.5	24.5
3233564	52	39	24	25	45.5	24.5
3233565	53	42	24	24	47.5	24
3233566	54	42	24	23	48	23.5
3233567	54	43	24	23	48.5	23.5
3233568	56	43	24	24	49.5	24
3233569	56	43	24	23	49.5	23.5
3233570	56	44	25	23	50	24
3233571	57	44	25	23	50.5	24
3233572	58	44	25	24	51	24.5
3233573	57	44	25	26	50.5	25.5
3233574	56	45	24	28	50.5	26
3233575	56	46	23	28	51	25.5
3233576	56	47	23	28	51.5	25.5
3233577	56	47	23	28	51.5	25.5
3233578	56	47	23	28	51.5	25.5
3233579	56	47	23	29	51.5	26
3233580	57	47	23	29	52	26
3233581	57	47	23	29	52	26
3233582	56	47	23	30	51.5	26.5
3233583	56	47	23	30	51.5	26.5
3233584	57	46	23	30	51.5	26.5
3233585	58	46	23	30	52	26.5
3233586	58	46	22	29	52	25.5
3233587	56	44	22	29	50	25.5
3233588	55	44	21	29	49.5	25
3233589	55	44	21	30	49.5	25.5
3233590	55	44	21	30	49.5	25.5
3233591	55	44	21	29	49.5	25
3233592	53	40	21	29	46.5	25
3233593	53	40	21	29	46.5	25
3233594	52	40	21	29	46	25
3233595	52	40	21	29	46	25
3233596	52	40	20	29	46	24.5
3233597	52	40	20	29	46	24.5
3233598	52	39	20	29	45.5	24.5
3233599	53	38	21	29	45.5	25
3233600	53	38	21	29	45.5	25
3233601	52	39	20	29	45.5	24.5
3233602	52	39	20	29	45.5	24.5
3233603	52	39	20	29	45.5	24.5
3233604	51	41	21	31	46	26
3233605	51	40	22	30	45.5	26
3233606	52	40	22	27	46	24.5
3233607	53	40	22	27	46.5	24.5
3233608	52	40	22	27	46	24.5
3233609	48	38	22	27	43	24.5
3233610	47	39	22	26	43	24
3233611	46	38	22	26	42	24
3233612	46	35	19	26	40.5	22.5
3233613	46	35	20	26	40.5	23
3233614	46	34	20	26	40	23
3233615	47	34	21	26	40.5	23.5
3233616	46	34	23	26	40	24.5
3233617	50	37	26	28	43.5	27
3233618	50	40	27	28	45	27.5
3233619	46	40	26	28	43	27
3233620	49	39	23	28	44	25.5
3233621	49	38	24	29	43.5	26.5
3233622	47	39	23	30	43	26.5
3233623	47	38	23	29	42.5	26
3233624	49	38	23	28	43.5	25.5
3233625	52	38	22	29	45	25.5
3233626	54	41	23	30	47.5	26.5
3233627	54	41	22	31	47.5	26.5
3233628	55	42	23	36	48.5	29.5
3233629	52	44	23	36	48	29.5
3233630	53	41	23	36	47	29.5
3233631	52	41	24	38	46.5	31
3233632	52	41	23	38	46.5	30.5
3233633	54	42	24	37	48	30.5
3233634	54	40	24	37	47	30.5
3233635	59	41	28	39	50	33.5
3233636	58	39	27	39	48.5	33
3233637	61	43	29	39	52	34
3233638	63	44	32	39	53.5	35.5
3233639	64	44	34	40	54	37
3233640	69	45	38	41	57	39.5
3233641	74	49	39	42	61.5	40.5
3233642	75	52	39	44	63.5	41.5
3233643	75	52	39	44	63.5	41.5
3233644	76	52	42	44	64	43
3233645	76	53	42	44	64.5	43
3233646	76	53	42	43	64.5	42.5
3233647	75	52	42	43	63.5	42.5
3233648	75	52	43	43	63.5	43
3233649	77	52	45	43	64.5	44
3233650	77	51	45	42	64	43.5
3233651	79	50	45	42	64.5	43.5
3233652	79	49	46	42	64	44
3233653	80	48	46	41	64	43.5
3233654	81	48	46	42	64.5	44
3233655	79	49	45	43	64	44
3233656	76	49	45	45	62.5	45
3233657	75	49	44	46	62	45
3233658	75	48	44	46	61.5	45
3233659	76	48	44	46	62	45
3233660	75	48	44	46	61.5	45
3233661	74	49	44	46	61.5	45
3233662	74	49	43	46	61.5	44.5
3233663	75	49	43	46	62	44.5
3233664	74	50	42	48	62	45
3233665	73	48	42	48	60.5	45
3233666	74	48	42	47	61	44.5
3233667	79	50	47	47	64.5	47
3233668	78	52	47	46	65	46.5
3233669	78	52	47	47	65	47
3233670	81	53	47	48	67	47.5
3233671	81	53	47	49	67	48
3233672	80	56	47	49	68	48
3233673	80	57	47	47	68.5	47
3233674	82	62	47	46	72	46.5
3233675	83	66	49	49	74.5	49
3233676	98	69	53	52	83.5	52.5
3233677	103	71	55	52	87	53.5
3233678	108	72	57	53	90	55
3233679	113	73	57	54	93	55.5
3233680	114	74	59	54	94	56.5
3233681	120	75	61	54	97.5	57.5
3233682	124	77	65	56	100.5	60.5
3233683	126	77	65	57	101.5	61
3233684	128	81	66	58	104.5	62
3233685	129	82	70	58	105.5	64
3233686	133	87	71	59	110	65
3233687	137	91	73	64	114	68.5
3233688	137	92	73	64	114.5	68.5
3233689	141	94	74	64	117.5	69
3233690	149	96	76	66	122.5	71
3233691	153	100	77	69	126.5	73
3233692	154	100	77	69	127	73
3233693	161	108	80	72	134.5	76
3233694	167	110	82	73	138.5	77.5
3233695	170	116	85	75	143	80
3233696	177	118	90	75	147.5	82.5
3233697	179	122	90	76	150.5	83
3233698	181	128	91	78	154.5	84.5
3233699	181	129	90	78	155	84
3233700	185	129	91	80	157	85.5
3233701	191	132	93	80	161.5	86.5
3233702	200	134	95	81	167	88
3233703	203	134	96	82	168.5	89
3233704	202	135	96	83	168.5	89.5
3233705	208	136	97	84	172	90.5
3233706	212	144	103	88	178	95.5
3233707	216	147	109	92	181.5	100.5
3233708	223	151	109	92	187	100.5
3233709	233	157	115	95	195	105
3233710	246	160	120	96	203	108
3233711	248	165	122	97	206.5	109.5
3233712	252	169	126	97	210.5	111.5
3233713	257	176	127	104	216.5	115.5
3233714	260	181	128	106	220.5	117
3233715	262	182	128	108	222	118
3233716	267	185	128	111	226	119.5
3233717	263	182	125	112	222.5	118.5
3233718	266	179	125	112	222.5	118.5
3233719	266	181	126	113	223.5	119.5
3233720	266	183	127	114	224.5	120.5
3233721	271	182	127	115	226.5	121
3233722	272	181	129	115	226.5	122
3233723	273	182	129	118	227.5	123.5
3233724	273	187	129	119	230	124
3233725	272	187	130	118	229.5	124
3233726	270	184	130	118	227	124
3233727	272	184	131	118	228	124.5
3233728	271	183	130	113	227	121.5
3233729	271	183	131	113	227	122
3233730	277	185	136	115	231	125.5
3233731	279	188	137	113	233.5	125
3233732	279	187	137	114	233	125.5
3233733	289	194	139	119	241.5	129
3233734	290	194	139	118	242	128.5
3233735	287	193	135	118	240	126.5
3233736	288	192	135	119	240	127
3233737	288	189	135	120	238.5	127.5
3233738	289	191	132	121	240	126.5
3233739	288	193	131	121	240.5	126
3233740	286	194	127	120	240	123.5
3233741	284	193	126	120	238.5	123
3233742	287	191	128	118	239	123
3233743	289	191	128	118	240	123
3233744	296	193	125	120	244.5	122.5
3233745	300	193	126	122	246.5	124
3233746	301	193	126	122	247	124
3233747	306	193	126	123	249.5	124.5
3233748	309	196	125	124	252.5	124.5
3233749	307	198	123	124	252.5	123.5
3233750	307	198	123	127	252.5	125
3233751	321	205	127	128	263	127.5
3233752	328	212	129	129	270	129
3233753	337	217	133	131	277	132
3233754	338	217	133	131	277.5	132
3233755	340	220	135	131	280	133
3233756	350	226	141	130	288	135.5
3233757	358	233	146	131	295.5	138.5
3233758	360	232	146	133	296	139.5
3233759	363	233	146	133	298	139.5
3233760	366	235	146	134	300.5	140
3233761	368	237	148	136	302.5	142
3233762	373	237	148	138	305	143
3233763	376	237	148	138	306.5	143
3233764	380	240	152	137	310	144.5
3233765	389	242	153	139	315.5	146
3233766	391	241	159	141	316	150
3233767	387	239	154	144	313	149
3233768	392	240	156	144	316	150
3233769	400	250	162	145	325	153.5
3233770	406	257	168	149	331.5	158.5
3233771	428	270	176	150	349	163
3233772	432	269	176	151	350.5	163.5
3233773	441	273	185	152	357	168.5
3233774	441	275	186	150	358	168
3233775	442	277	191	151	359.5	171
3233776	444	285	196	153	364.5	174.5
3233777	441	288	198	153	364.5	175.5
3233778	460	296	210	154	378	182
3233779	459	297	211	152	378	181.5
3233780	475	304	214	152	389.5	183
3233781	474	306	218	154	390	186
3233782	480	308	219	153	394	186
3233783	490	313	225	152	401.5	188.5
3233784	492	311	225	152	401.5	188.5
3233785	500	324	223	157	412	190
3233786	499	319	223	157	409	190
3233787	495	316	221	153	405.5	187
3233788	497	315	221	153	406	187
3233789	496	317	221	153	406.5	187
3233790	488	321	220	155	404.5	187.5
3233791	490	320	220	155	405	187.5
3233792	499	321	222	156	410	189
3233793	495	322	222	157	408.5	189.5
3233794	495	331	223	158	413	190.5
3233795	496	325	220	157	410.5	188.5
3233796	490	325	215	157	407.5	186
3233797	488	322	217	155	405	186
3233798	486	317	217	155	401.5	186
3233799	490	316	219	157	403	188
3233800	487	317	218	156	402	187
3233801	481	315	216	155	398	185.5
3233802	473	314	216	155	393.5	185.5
3233803	469	317	216	154	393	185
3233804	469	313	213	151	391	182
3233805	463	312	210	150	387.5	180
3233806	457	303	203	148	380	175.5
3233807	451	302	196	145	376.5	170.5
3233808	446	301	196	146	373.5	171
3233809	439	296	193	143	367.5	168
3233810	426	297	188	144	361.5	166
3233811	429	295	188	145	362	166.5
3233812	426	294	184	145	360	164.5
3233813	424	288	183	140	356	161.5
3233814	423	284	182	138	353.5	160
3233815	422	287	181	138	354.5	159.5
3233816	418	285	182	135	351.5	158.5
3233817	418	284	182	134	351	158
3233818	417	285	184	135	351	159.5
3233819	419	283	183	134	351	158.5
3233820	418	282	183	137	350	160
3233821	413	281	182	136	347	159
3233822	412	281	182	137	346.5	159.5
3233823	411	280	182	134	345.5	158
3233824	410	278	183	133	344	158
3233825	410	278	182	133	344	157.5
3233826	410	281	181	132	345.5	156.5
3233827	408	280	181	130	344	155.5
3233828	409	281	181	130	345	155.5
3233829	409	280	180	133	344.5	156.5
3233830	403	278	176	132	340.5	154
3233831	402	275	174	134	338.5	154
3233832	403	275	174	133	339	153.5
3233833	391	268	175	128	329.5	151.5
3233834	390	268	176	128	329	152
3233835	388	269	177	127	328.5	152
3233836	387	269	177	126	328	151.5
3233837	386	268	175	125	327	150
3233838	385	265	176	124	325	150
3233839	385	264	176	124	324.5	150
3233840	382	263	176	125	322.5	150.5
3233841	381	261	175	125	321	150
3233842	379	260	177	127	319.5	152
3233843	377	260	177	127	318.5	152
3233844	369	260	178	126	314.5	152
3233845	365	259	177	125	312	151
3233846	364	259	177	125	311.5	151
3233847	360	259	177	124	309.5	150.5
3233848	358	257	178	124	307.5	151
3233849	358	255	178	124	306.5	151
3233850	358	255	178	123	306.5	150.5
3233851	338	248	173	124	293	148.5
3233852	330	241	170	122	285.5	146
3233853	324	236	170	120	280	145
3233854	323	239	170	119	281	144.5
3233855	321	236	169	117	278.5	143
3233856	311	231	163	116	271	139.5
3233857	303	224	158	115	263.5	136.5
3233858	303	224	159	116	263.5	137.5
3233859	300	225	159	117	262.5	138
3233860	297	223	159	115	260	137
3233861	296	220	158	114	258	136
3233862	291	222	158	113	256.5	135.5
3233863	289	222	159	114	255.5	136.5
3233864	285	219	155	113	252	134
3233865	276	217	153	111	246.5	132
3233866	271	217	148	110	244	129
3233867	271	216	146	107	243.5	126.5
3233868	271	213	145	108	242	126.5
3233869	266	203	142	107	234.5	124.5
3233870	255	197	137	101	226	119
3233871	243	181	132	100	212	116
3233872	243	182	130	98	212.5	114
3233873	232	175	122	96	203.5	109
3233874	234	173	124	99	203.5	111.5
3233875	235	171	121	99	203	110
3233876	226	163	115	98	194.5	106.5
3233877	229	162	116	100	195.5	108
3233878	210	154	107	103	182	105
3233879	209	153	107	103	181	105
3233880	194	145	103	106	169.5	104.5
3233881	192	145	101	105	168.5	103
3233882	196	150	97	106	173	101.5
3233883	195	153	99	110	174	104.5
3233884	196	154	99	110	175	104.5
3233885	192	146	98	111	169	104.5
3233886	191	148	97	110	169.5	103.5
3233887	197	149	98	111	173	104.5
3233888	196	149	99	111	172.5	105
3233889	198	149	99	111	173.5	105
3233890	203	143	102	108	173	105
3233891	211	146	107	112	178.5	109.5
3233892	209	151	109	112	180	110.5
3233893	211	143	106	108	177	107
3233894	208	131	104	106	169.5	105
3233895	211	133	105	109	172	107
3233896	212	133	107	109	172.5	108
3233897	212	134	109	110	173	109.5
3233898	214	133	108	108	173.5	108
3233899	211	135	107	107	173	107
3233900	211	134	107	107	172.5	107
3233901	212	135	107	108	173.5	107.5
3233902	211	135	106	107	173	106.5
3233903	212	134	105	107	173	106
3233904	212	134	105	108	173	106.5
3233905	212	134	105	108	173	106.5
3233906	208	135	105	106	171.5	105.5
3233907	209	132	105	105	170.5	105
3233908	210	131	105	107	170.5	106
3233909	207	130	105	108	168.5	106.5
3233910	206	125	105	109	165.5	107
3233911	203	122	103	106	162.5	104.5
3233912	202	119	103	108	160.5	105.5
3233913	200	120	102	108	160	105
3233914	200	119	103	109	159.5	106
3233915	200	115	103	108	157.5	105.5
3233916	200	114	102	108	157	105
3233917	199	114	102	106	156.5	104
3233918	198	113	101	105	155.5	103
3233919	197	113	101	105	155	103
3233920	198	113	102	102	155.5	102
3233921	200	113	102	102	156.5	102
3233922	200	113	102	102	156.5	102
3233923	201	112	102	102	156.5	102
3233924	202	112	101	102	157	101.5
3233925	201	112	101	102	156.5	101.5
3233926	200	111	101	102	155.5	101.5
3233927	200	111	100	103	155.5	101.5
3233928	204	111	100	102	157.5	101
3233929	206	112	100	100	159	100
3233930	206	112	99	101	159	100
3233931	204	115	98	101	159.5	99.5
3233932	203	115	99	101	159	100
3233933	203	115	96	102	159	99
3233934	201	118	95	103	159.5	99
3233935	201	117	94	106	159	100
3233936	201	117	97	107	159	102
3233937	201	117	100	106	159	103
3233938	200	118	99	105	159	102
3233939	203	117	98	105	160	101.5
3233940	203	118	98	107	160.5	102.5
3233941	201	118	97	107	159.5	102
3233942	199	118	95	104	158.5	99.5
3233943	200	119	98	104	159.5	101
3233944	202	118	97	103	160	100
3233945	203	118	97	102	160.5	99.5
3233946	205	118	97	104	161.5	100.5
3233947	204	118	97	105	161	101
3233948	203	119	96	104	161	100
3233949	202	119	96	103	160.5	99.5
3233950	203	119	97	101	161	99
3233951	206	120	98	101	163	99.5
3233952	207	121	98	101	164	99.5
3233953	208	123	94	101	165.5	97.5
3233954	207	120	96	101	163.5	98.5
3233955	206	120	96	102	163	99
3233956	207	119	96	103	163	99.5
3233957	208	119	96	103	163.5	99.5
3233958	211	119	96	102	165	99
3233959	212	117	96	102	164.5	99
3233960	219	118	97	103	168.5	100
3233961	220	119	98	102	169.5	100
3233962	220	118	101	102	169	101.5
3233963	219	120	100	105	169.5	102.5
3233964	219	117	100	106	168	103
3233965	216	115	98	106	165.5	102
3233966	214	114	98	106	164	102
3233967	214	116	99	106	165	102.5
3233968	210	116	98	105	163	101.5
3233969	209	116	95	104	162.5	99.5
3233970	210	114	94	104	162	99
3233971	203	114	94	105	158.5	99.5
3233972	197	112	93	105	154.5	99
3233973	196	112	94	105	154	99.5
3233974	193	112	90	102	152.5	96
3233975	189	112	89	101	150.5	95
3233976	186	115	86	99	150.5	92.5
3233977	181	113	83	96	147	89.5
3233978	180	111	81	95	145.5	88
3233979	177	114	80	98	145.5	89
3233980	176	114	79	95	145	87
3233981	174	110	78	95	142	86.5
3233982	159	103	78	94	131	86
3233983	149	96	71	92	122.5	81.5
3233984	146	97	70	91	121.5	80.5
3233985	140	92	69	85	116	77
3233986	138	91	70	87	114.5	78.5
3233987	133	89	69	85	111	77
3233988	132	89	68	86	110.5	77
3233989	126	85	67	86	105.5	76.5
3233990	124	85	63	85	104.5	74
3233991	110	78	56	78	94	67
3233992	104	73	52	79	88.5	65.5
3233993	100	74	52	80	87	66
3233994	98	74	55	80	86	67.5
3233995	93	73	55	76	83	65.5
3233996	92	71	53	77	81.5	65
3233997	93	70	49	78	81.5	63.5
3233998	94	71	49	79	82.5	64
3233999	94	67	46	78	80.5	62
3234000	94	67	48	78	80.5	63
3234001	95	68	48	78	81.5	63
3234002	95	66	47	78	80.5	62.5
3234003	94	65	47	78	79.5	62.5
3234004	95	67	47	77	81	62
3234005	96	68	49	79	82	64
3234006	99	67	48	80	83	64
3234007	101	68	49	81	84.5	65
3234008	100	67	50	78	83.5	64
3234009	101	68	51	79	84.5	65
3234010	103	70	52	76	86.5	64
3234011	105	70	52	76	87.5	64
3234012	106	71	55	74	88.5	64.5
3234013	107	70	55	72	88.5	63.5
3234014	105	72	55	76	88.5	65.5
3234015	109	72	57	75	90.5	66
3234016	111	72	59	77	91.5	68
3234017	112	77	59	77	94.5	68
3234018	112	79	58	77	95.5	67.5
3234019	112	79	58	77	95.5	67.5
3234020	111	79	57	77	95	67
3234021	110	81	57	77	95.5	67
3234022	110	81	58	76	95.5	67
3234023	109	81	59	76	95	67.5
3234024	108	82	61	80	95	70.5
3234025	109	85	66	81	97	73.5
3234026	110	82	66	81	96	73.5
3234027	111	82	67	82	96.5	74.5
3234028	108	82	67	87	95	77
3234029	107	80	67	86	93.5	76.5
3234030	106	80	67	84	93	75.5
3234031	107	77	67	83	92	75
3234032	108	77	67	84	92.5	75.5
3234033	111	78	67	85	94.5	76
3234034	112	76	67	86	94	76.5
3234035	111	76	67	83	93.5	75
3234036	111	76	64	82	93.5	73
3234037	109	77	61	82	93	71.5
3234038	110	76	61	81	93	71
3234039	111	76	61	81	93.5	71
3234040	111	76	62	81	93.5	71.5
3234041	111	77	62	82	94	72
3234042	112	77	60	83	94.5	71.5
3234043	112	76	60	86	94	73
3234044	113	76	60	86	94.5	73
3234045	114	76	62	86	95	74
3234046	114	77	62	86	95.5	74
3234047	114	77	62	85	95.5	73.5
3234048	115	76	62	90	95.5	76
3234049	115	77	63	90	96	76.5
3234050	114	77	62	92	95.5	77
3234051	113	76	62	89	94.5	75.5
3234052	113	76	63	91	94.5	77
3234053	114	74	63	91	94	77
3234054	114	75	61	91	94.5	76
3234055	114	76	61	90	95	75.5
3234056	115	76	61	87	95.5	74
3234057	116	76	64	87	96	75.5
3234058	114	76	64	87	95	75.5
3234059	115	76	65	87	95.5	76
3234060	108	75	64	86	91.5	75
3234061	106	74	64	87	90	75.5
3234062	105	73	61	86	89	73.5
3234063	104	71	62	83	87.5	72.5
3234064	102	71	63	82	86.5	72.5
3234065	100	71	63	81	85.5	72
3234066	101	71	62	80	86	71
3234067	103	69	61	81	86	71
3234068	103	69	60	81	86	70.5
3234069	103	69	60	81	86	70.5
3234070	101	69	60	81	85	70.5
3234071	103	68	60	80	85.5	70
3234072	105	69	62	80	87	71
3234073	105	69	64	79	87	71.5
3234074	105	68	63	80	86.5	71.5
3234075	115	67	68	81	91	74.5
3234076	116	67	70	81	91.5	75.5
3234077	119	68	69	83	93.5	76
3234078	119	66	70	81	92.5	75.5
3234079	120	66	71	80	93	75.5
3234080	119	66	72	81	92.5	76.5
3234081	119	66	70	81	92.5	75.5
3234082	121	64	71	79	92.5	75
3234083	127	65	71	79	96	75
3234084	132	65	74	80	98.5	77
3234085	134	68	79	81	101	80
3234086	137	72	83	81	104.5	82
3234087	138	73	84	82	105.5	83
3234088	138	74	86	83	106	84.5
3234089	145	78	90	82	111.5	86
3234090	146	79	90	83	112.5	86.5
3234091	170	83	102	86	126.5	94
3234092	183	87	106	87	135	96.5
3234093	197	96	111	89	146.5	100
3234094	200	97	109	93	148.5	101
3234095	215	101	110	92	158	101
3234096	215	102	111	92	158.5	101.5
3234097	215	102	112	91	158.5	101.5
3234098	215	105	113	90	160	101.5
3234099	216	106	116	94	161	105
3234100	216	106	119	94	161	106.5
3234101	214	104	119	93	159	106
3234102	214	104	119	93	159	106
3234103	214	105	121	93	159.5	107
3234104	213	103	125	93	158	109
3234105	213	103	123	93	158	108
3234106	210	103	122	93	156.5	107.5
3234107	210	103	122	93	156.5	107.5
3234108	207	102	120	94	154.5	107
3234109	207	102	119	93	154.5	106
3234110	206	101	118	97	153.5	107.5
3234111	203	100	119	99	151.5	109
3234112	203	99	116	99	151	107.5
3234113	201	98	114	100	149.5	107
3234114	200	96	113	96	148	104.5
3234115	195	96	113	97	145.5	105
3234116	193	96	114	96	144.5	105
3234117	196	91	114	97	143.5	105.5
3234118	195	91	116	99	143	107.5
3234119	196	91	116	100	143.5	108
3234120	196	92	116	100	144	108
3234121	195	91	119	102	143	110.5
3234122	196	91	119	102	143.5	110.5
3234123	198	91	118	103	144.5	110.5
3234124	206	100	120	101	153	110.5
3234125	212	100	117	104	156	110.5
3234126	215	101	117	103	158	110
3234127	228	110	126	106	169	116
3234128	250	117	131	105	183.5	118
3234129	255	119	135	110	187	122.5
3234130	257	119	136	110	188	123
3234131	257	119	138	109	188	123.5
3234132	258	119	138	108	188.5	123
3234133	258	119	141	108	188.5	124.5
3234134	258	120	141	108	189	124.5
3234135	260	125	142	107	192.5	124.5
3234136	262	125	144	109	193.5	126.5
3234137	262	125	145	110	193.5	127.5
3234138	261	125	146	111	193	128.5
3234139	263	125	146	111	194	128.5
3234140	269	126	145	111	197.5	128
3234141	271	125	146	110	198	128
3234142	271	127	145	110	199	127.5
3234143	270	127	145	107	198.5	126
3234144	268	126	146	107	197	126.5
3234145	271	128	145	107	199.5	126
3234146	287	139	153	112	213	132.5
3234147	290	142	157	112	216	134.5
3234148	304	147	165	110	225.5	137.5
3234149	316	154	178	111	235	144.5
3234150	332	163	183	115	247.5	149
3234151	333	164	186	117	248.5	151.5
3234152	346	171	188	120	258.5	154
3234153	351	178	194	120	264.5	157
3234154	351	178	195	120	264.5	157.5
3234155	353	180	194	122	266.5	158
3234156	351	180	194	122	265.5	158
3234157	353	181	192	121	267	156.5
3234158	357	182	193	122	269.5	157.5
3234159	355	182	192	124	268.5	158
3234160	355	183	192	126	269	159
3234161	355	183	191	128	269	159.5
3234162	355	183	191	130	269	160.5
3234163	354	182	191	130	268	160.5
3234164	355	183	193	130	269	161.5
3234165	359	183	194	130	271	162
3234166	359	185	194	132	272	163
3234167	358	185	194	131	271.5	162.5
3234168	359	184	194	133	271.5	163.5
3234169	359	186	196	133	272.5	164.5
3234170	361	188	198	134	274.5	166
3234171	362	189	197	135	275.5	166
3234172	361	190	195	135	275.5	165
3234173	364	191	194	136	277.5	165
3234174	367	191	194	136	279	165
3234175	359	194	190	138	276.5	164
3234176	358	192	189	139	275	164
3234177	355	189	189	137	272	163
3234178	355	189	189	137	272	163
3234179	356	188	188	139	272	163.5
3234180	356	189	188	140	272.5	164
3234181	356	189	188	139	272.5	163.5
3234182	356	189	187	139	272.5	163
3234183	350	192	187	137	271	162
3234184	345	189	185	139	267	162
3234185	344	187	180	138	265.5	159
3234186	338	182	176	136	260	156
3234187	339	181	175	137	260	156
3234188	340	180	173	135	260	154
3234189	334	176	170	135	255	152.5
3234190	331	175	170	136	253	153
3234191	307	171	159	134	239	146.5
3234192	295	166	155	132	230.5	143.5
3234193	278	156	150	130	217	140
3234194	273	156	149	126	214.5	137.5
3234195	259	152	148	127	205.5	137.5
3234196	258	151	147	127	204.5	137
3234197	258	152	146	127	205	136.5
3234198	255	149	146	127	202	136.5
3234199	252	148	143	123	200	133
3234200	256	149	141	124	202.5	132.5
3234201	257	151	142	125	204	133.5
3234202	257	151	143	126	204	134.5
3234203	258	150	141	126	204	133.5
3234204	264	150	137	126	207	131.5
3234205	265	150	137	126	207.5	131.5
3234206	264	150	137	125	207	131
3234207	264	151	137	125	207.5	131
3234208	270	154	141	125	212	133
3234209	275	154	145	127	214.5	136
3234210	278	155	147	124	216.5	135.5
3234211	282	160	150	125	221	137.5
3234212	287	168	157	127	227.5	142
3234213	301	169	161	127	235	144
3234214	303	171	165	129	237	147
3234215	313	178	169	133	245.5	151
3234216	317	180	167	133	248.5	150
3234217	315	180	167	132	247.5	149.5
3234218	321	180	167	133	250.5	150
3234219	320	182	167	134	251	150.5
3234220	321	181	168	134	251	151
3234221	321	180	165	132	250.5	148.5
3234222	320	180	164	133	250	148.5
3234223	320	179	167	132	249.5	149.5
3234224	314	174	163	131	244	147
3234225	309	172	161	128	240.5	144.5
3234226	305	171	161	130	238	145.5
3234227	293	163	151	127	228	139
3234228	276	160	149	125	218	137
3234229	271	160	145	121	215.5	133
3234230	270	160	146	123	215	134.5
3234231	270	162	147	125	216	136
3234232	273	163	148	125	218	136.5
3234233	271	161	145	124	216	134.5
3234234	270	161	145	121	215.5	133
3234235	268	157	145	123	212.5	134
3234236	267	159	144	121	213	132.5
3234237	270	159	143	122	214.5	132.5
3234238	274	159	144	123	216.5	133.5
3234239	272	158	144	124	215	134
3234240	269	162	146	125	215.5	135.5
3234241	269	165	148	126	217	137
3234242	267	163	149	125	215	137
3234243	271	163	149	126	217	137.5
3234244	279	164	152	129	221.5	140.5
3234245	279	165	155	132	222	143.5
3234246	271	163	150	125	217	137.5
3234247	270	164	148	125	217	136.5
3234248	260	162	144	127	211	135.5
3234249	257	166	130	132	211.5	131
3234250	252	164	133	128	208	130.5
3234251	252	169	133	129	210.5	131
3234252	245	167	136	125	206	130.5
3234253	241	167	131	129	204	130
3234254	242	168	131	130	205	130.5
3234255	243	169	136	129	206	132.5
3234256	247	171	138	129	209	133.5
3234257	249	172	137	130	210.5	133.5
3234258	245	171	136	130	208	133
3234259	247	176	136	129	211.5	132.5
3234260	247	179	137	127	213	132
3234261	249	181	137	125	215	131
3234262	251	185	137	126	218	131.5
3234263	253	187	137	125	220	131
3234264	252	186	135	126	219	130.5
3234265	251	190	134	126	220.5	130
3234266	252	189	134	125	220.5	129.5
3234267	252	190	134	127	221	130.5
3234268	255	192	134	127	223.5	130.5
3234269	254	190	134	128	222	131
3234270	252	188	132	129	220	130.5
3234271	249	187	133	127	218	130
3234272	248	185	133	126	216.5	129.5
3234273	245	183	131	125	214	128
3234274	243	185	135	126	214	130.5
3234275	242	183	134	124	212.5	129
3234276	244	182	133	123	213	128
3234277	246	182	137	125	214	131
3234278	246	184	139	123	215	131
3234279	244	183	139	120	213.5	129.5
3234280	245	182	137	119	213.5	128
3234281	245	182	138	120	213.5	129
3234282	243	182	136	121	212.5	128.5
3234283	245	179	135	125	212	130
3234284	244	180	134	124	212	129
3234285	244	179	135	125	211.5	130
3234286	245	179	134	125	212	129.5
3234287	246	178	136	123	212	129.5
3234288	245	180	136	125	212.5	130.5
3234289	247	180	137	125	213.5	131
3234290	246	180	137	123	213	130
3234291	247	180	136	123	213.5	129.5
3234292	250	180	137	123	215	130
3234293	252	181	138	122	216.5	130
3234294	252	180	138	122	216	130
3234295	251	179	137	121	215	129
3234296	251	180	137	120	215.5	128.5
3234297	250	181	137	120	215.5	128.5
3234298	251	182	137	120	216.5	128.5
3234299	252	182	137	120	217	128.5
3234300	251	182	136	119	216.5	127.5
3234301	253	180	135	121	216.5	128
3234302	256	180	134	121	218	127.5
3234303	257	183	136	122	220	129
3234304	251	183	136	123	217	129.5
3234305	249	182	137	121	215.5	129
3234306	249	183	138	121	216	129.5
3234307	246	181	138	121	213.5	129.5
3234308	242	178	135	122	210	128.5
3234309	236	178	131	120	207	125.5
3234310	232	180	130	124	206	127
3234311	230	175	128	122	202.5	125
3234312	229	169	123	121	199	122
3234313	219	169	124	120	194	122
3234314	227	171	120	123	199	121.5
3234315	226	165	119	117	195.5	118
3234316	232	170	126	120	201	123
3234317	232	172	127	122	202	124.5
3234318	234	169	132	122	201.5	127
3234319	247	169	138	122	208	130
3234320	249	170	136	122	209.5	129
3234321	255	177	140	125	216	132.5
3234322	262	180	140	125	221	132.5
3234323	260	179	138	127	219.5	132.5
3234324	258	176	138	127	217	132.5
3234325	256	180	139	128	218	133.5
3234326	258	181	140	127	219.5	133.5
3234327	262	182	145	128	222	136.5
3234328	259	179	145	125	219	135
3234329	259	183	148	129	221	138.5
3234330	268	194	156	136	231	146
3234331	274	195	170	140	234.5	155
3234332	282	198	181	146	240	163.5
3234333	288	207	188	150	247.5	169
3234334	290	213	189	152	251.5	170.5
3234335	291	212	189	154	251.5	171.5
3234336	290	210	188	155	250	171.5
3234337	291	211	190	156	251	173
3234338	290	211	192	156	250.5	174
3234339	297	218	198	158	257.5	178
3234340	300	215	198	160	257.5	179
3234341	300	212	196	160	256	178
3234342	302	211	194	162	256.5	178
3234343	298	212	195	163	255	179
3234344	291	210	193	161	250.5	177
3234345	289	209	189	158	249	173.5
3234346	283	200	186	159	241.5	172.5
3234347	282	198	185	161	240	173
3234348	277	196	181	158	236.5	169.5
3234349	267	183	181	152	225	166.5
3234350	256	176	174	153	216	163.5
3234351	253	171	170	153	212	161.5
3234352	246	166	164	153	206	158.5
3234353	244	159	163	150	201.5	156.5
3234354	244	157	162	150	200.5	156
3234355	242	154	159	149	198	154
3234356	241	152	158	149	196.5	153.5
3234357	239	150	161	149	194.5	155
3234358	240	150	161	148	195	154.5
3234359	238	146	161	147	192	154
3234360	238	143	161	147	190.5	154
3234361	236	140	160	146	188	153
3234362	234	136	161	145	185	153
3234363	233	134	160	145	183.5	152.5
3234364	233	134	159	145	183.5	152
3234365	231	131	159	146	181	152.5
3234366	230	131	159	145	180.5	152
3234367	230	130	160	144	180	152
3234368	229	129	161	144	179	152.5
3234369	229	129	159	143	179	151
3234370	230	132	159	143	181	151
3234371	230	133	160	144	181.5	152
3234372	230	135	162	143	182.5	152.5
3234373	231	137	167	143	184	155
3234374	230	136	164	145	183	154.5
3234375	232	135	165	146	183.5	155.5
3234376	234	134	167	146	184	156.5
3234377	237	135	165	144	186	154.5
3234378	238	135	162	146	186.5	154
3234379	242	136	162	149	189	155.5
3234380	240	136	162	151	188	156.5
3234381	241	136	163	153	188.5	158
3234382	241	135	163	153	188	158
3234383	239	135	163	150	187	156.5
3234384	244	134	166	153	189	159.5
3234385	247	137	166	152	192	159
3234386	253	140	170	155	196.5	162.5
3234387	254	141	168	157	197.5	162.5
3234388	261	140	170	158	200.5	164
3234389	260	140	168	160	200	164
3234390	260	144	169	161	202	165
3234391	263	145	173	160	204	166.5
3234392	261	145	173	161	203	167
3234393	259	144	173	164	201.5	168.5
3234394	262	144	173	165	203	169
3234395	263	144	174	170	203.5	172
3234396	263	143	175	171	203	173
3234397	266	141	176	172	203.5	174
3234398	265	140	176	173	202.5	174.5
3234399	269	142	177	177	205.5	177
3234400	272	144	180	178	208	179
3234401	273	147	180	176	210	178
3234402	273	148	181	176	210.5	178.5
3234403	277	149	182	176	213	179
3234404	278	151	185	177	214.5	181
3234405	281	153	184	178	217	181
3234406	281	152	184	183	216.5	183.5
3234407	282	152	183	182	217	182.5
3234408	284	153	182	181	218.5	181.5
3234409	285	152	183	181	218.5	182
3234410	285	149	183	176	217	179.5
3234411	285	152	182	177	218.5	179.5
3234412	278	150	182	176	214	179
3234413	277	151	179	179	214	179
3234414	264	153	177	176	208.5	176.5
3234415	258	152	176	176	205	176
3234416	250	146	172	173	198	172.5
3234417	252	145	170	172	198.5	171
3234418	245	145	165	173	195	169
3234419	234	147	160	177	190.5	168.5
3234420	233	146	161	179	189.5	170
3234421	227	139	158	177	183	167.5
3234422	228	137	160	177	182.5	168.5
3234423	229	145	164	176	187	170
3234424	235	152	167	178	193.5	172.5
3234425	236	151	167	176	193.5	171.5
3234426	237	150	167	177	193.5	172
3234427	233	148	164	175	190.5	169.5
3234428	233	148	163	176	190.5	169.5
3234429	232	146	170	173	189	171.5
3234430	222	137	162	166	179.5	164
3234431	218	137	150	163	177.5	156.5
3234432	210	137	139	159	173.5	149
3234433	206	131	137	158	168.5	147.5
3234434	210	130	141	157	170	149
3234435	219	144	147	154	181.5	150.5
3234436	221	148	150	155	184.5	152.5
3234437	240	150	150	155	195	152.5
3234438	239	149	149	153	194	151
3234439	235	143	144	153	189	148.5
3234440	238	146	146	154	192	150
3234441	246	153	150	157	199.5	153.5
3234442	248	159	154	156	203.5	155
3234443	253	165	152	158	209	155
3234444	256	167	154	160	211.5	157
3234445	256	170	156	160	213	158
3234446	253	171	158	158	212	158
3234447	257	172	160	156	214.5	158
3234448	269	176	166	156	222.5	161
3234449	284	186	170	161	235	165.5
3234450	291	190	174	162	240.5	168
3234451	295	195	180	162	245	171
3234452	301	196	186	164	248.5	175
3234453	301	199	188	163	250	175.5
3234454	304	199	189	163	251.5	176
3234455	305	198	190	165	251.5	177.5
3234456	302	199	189	167	250.5	178
3234457	302	201	188	166	251.5	177
3234458	300	201	188	166	250.5	177
3234459	301	202	189	168	251.5	178.5
3234460	302	204	193	169	253	181
3234461	301	204	198	169	252.5	183.5
3234462	301	204	198	168	252.5	183
3234463	301	204	198	168	252.5	183
3234464	304	205	198	167	254.5	182.5
3234465	306	207	198	167	256.5	182.5
3234466	305	206	199	170	255.5	184.5
3234467	307	207	197	170	257	183.5
3234468	303	207	198	168	255	183
3234469	305	207	198	170	256	184
3234470	305	204	198	168	254.5	183
3234471	305	204	196	169	254.5	182.5
3234472	305	202	195	169	253.5	182
3234473	306	200	190	171	253	180.5
3234474	309	199	190	169	254	179.5
3234475	307	200	189	167	253.5	178
3234476	303	200	187	169	251.5	178
3234477	299	199	187	170	249	178.5
3234478	299	198	188	168	248.5	178
3234479	296	196	191	166	246	178.5
3234480	298	197	191	162	247.5	176.5
3234481	296	199	190	161	247.5	175.5
3234482	296	199	192	160	247.5	176
3234483	296	198	192	162	247	177
3234484	292	200	190	162	246	176
3234485	291	197	189	163	244	176
3234486	284	195	183	160	239.5	171.5
3234487	280	195	185	158	237.5	171.5
3234488	274	195	183	155	234.5	169
3234489	274	195	185	153	234.5	169
3234490	273	189	185	155	231	170
3234491	268	187	182	155	227.5	168.5
3234492	270	188	182	155	229	168.5
3234493	272	188	183	154	230	168.5
3234494	269	188	183	155	228.5	169
3234495	267	191	184	155	229	169.5
3234496	270	192	184	155	231	169.5
3234497	273	194	185	160	233.5	172.5
3234498	275	194	185	162	234.5	173.5
3234499	270	193	184	160	231.5	172
3234500	268	194	184	160	231	172
3234501	276	198	189	162	237	175.5
3234502	276	199	188	163	237.5	175.5
3234503	270	195	185	162	232.5	173.5
3234504	269	194	184	160	231.5	172
3234505	266	192	184	162	229	173
3234506	268	193	187	156	230.5	171.5
3234507	269	194	190	160	231.5	175
3234508	270	195	190	160	232.5	175
3234509	272	196	190	161	234	175.5
3234510	273	199	189	161	236	175
3234511	273	196	188	160	234.5	174
3234512	275	196	188	160	235.5	174
3234513	271	194	187	157	232.5	172
3234514	272	190	186	159	231	172.5
3234515	273	193	187	163	233	175
3234516	272	194	184	164	233	174
3234517	273	195	185	166	234	175.5
3234518	273	195	183	166	234	174.5
3234519	274	193	183	164	233.5	173.5
3234520	272	193	183	166	232.5	174.5
3234521	271	193	181	164	232	172.5
3234522	264	192	179	165	228	172
3234523	265	186	176	164	225.5	170
3234524	260	179	174	161	219.5	167.5
3234525	259	176	172	162	217.5	167
3234526	257	176	171	161	216.5	166
3234527	259	177	169	162	218	165.5
3234528	254	175	170	164	214.5	167
3234529	254	172	160	163	213	161.5
3234530	254	170	159	168	212	163.5
3234531	250	166	154	166	208	160
3234532	247	162	155	165	204.5	160
3234533	245	160	151	164	202.5	157.5
3234534	239	155	148	167	197	157.5
3234535	229	141	140	167	185	153.5
3234536	226	139	139	166	182.5	152.5
3234537	209	136	140	165	172.5	152.5
3234538	205	129	133	164	167	148.5
3234539	205	130	132	164	167.5	148
3234540	187	126	126	162	156.5	144
3234541	179	117	123	160	148	141.5
3234542	179	116	118	162	147.5	140
3234543	179	112	121	162	145.5	141.5
3234544	182	110	124	161	146	142.5
3234545	189	111	126	162	150	144
3234546	195	114	126	168	154.5	147
3234547	196	121	125	172	158.5	148.5
3234548	189	121	123	172	155	147.5
3234549	185	115	122	171	150	146.5
3234550	176	112	117	169	144	143
3234551	174	107	111	168	140.5	139.5
3234552	174	110	106	169	142	137.5
3234553	174	111	109	174	142.5	141.5
3234554	173	114	108	174	143.5	141
3234555	173	114	106	172	143.5	139
3234556	174	113	107	170	143.5	138.5
3234557	174	114	109	171	144	140
3234558	175	115	114	171	145	142.5
3234559	186	119	120	170	152.5	145
3234560	188	118	117	170	153	143.5
3234561	199	124	118	171	161.5	144.5
3234562	207	126	118	173	166.5	145.5
3234563	213	130	121	181	171.5	151
3234564	216	136	126	188	176	157
3234565	229	147	127	189	188	158
3234566	239	155	130	189	197	159.5
3234567	241	158	132	191	199.5	161.5
3234568	251	164	140	195	207.5	167.5
3234569	253	166	146	194	209.5	170
3234570	255	166	152	197	210.5	174.5
3234571	270	178	158	197	224	177.5
3234572	284	186	162	202	235	182
3234573	290	194	166	204	242	185
3234574	293	196	169	205	244.5	187
3234575	298	200	175	206	249	190.5
3234576	301	203	177	204	252	190.5
3234577	303	206	179	204	254.5	191.5
3234578	304	210	182	207	257	194.5
3234579	306	210	185	209	258	197
3234580	308	212	184	212	260	198
3234581	309	213	184	211	261	197.5
3234582	309	213	182	212	261	197
3234583	310	214	185	209	262	197
3234584	311	213	185	206	262	195.5
3234585	311	213	185	207	262	196
3234586	317	212	185	208	264.5	196.5
3234587	318	211	184	208	264.5	196
3234588	318	214	184	210	266	197
3234589	321	215	183	211	268	197
3234590	322	218	183	209	270	196
3234591	327	218	183	209	272.5	196
3234592	330	230	189	210	280	199.5
3234593	337	234	192	210	285.5	201
3234594	343	239	196	211	291	203.5
3234595	345	237	196	207	291	201.5
3234596	347	239	199	209	293	204
3234597	340	237	198	203	288.5	200.5
3234598	352	241	203	204	296.5	203.5
3234599	354	241	203	203	297.5	203
3234600	360	239	202	204	299.5	203
3234601	349	236	196	202	292.5	199
3234602	347	232	197	201	289.5	199
3234603	349	233	200	202	291	201
3234604	349	232	199	203	290.5	201
3234605	354	237	202	202	295.5	202
3234606	354	238	200	203	296	201.5
3234607	354	238	199	202	296	200.5
3234608	351	237	202	204	294	203
3234609	349	238	201	203	293.5	202
3234610	358	240	206	204	299	205
3234611	372	244	207	205	308	206
3234612	383	257	218	207	320	212.5
3234613	389	262	219	209	325.5	214
3234614	389	263	219	208	326	213.5
3234615	401	270	226	207	335.5	216.5
3234616	402	273	227	210	337.5	218.5
3234617	405	272	227	209	338.5	218
3234618	405	275	228	208	340	218
3234619	409	275	229	206	342	217.5
3234620	411	278	233	207	344.5	220
3234621	412	279	234	209	345.5	221.5
3234622	412	279	237	206	345.5	221.5
3234623	412	278	237	207	345	222
3234624	413	278	238	207	345.5	222.5
3234625	414	279	239	206	346.5	222.5
3234626	418	281	241	208	349.5	224.5
3234627	418	283	245	209	350.5	227
3234628	420	283	244	206	351.5	225
3234629	421	282	244	205	351.5	224.5
3234630	428	287	252	205	357.5	228.5
3234631	436	290	256	207	363	231.5
3234632	449	297	260	209	373	234.5
3234633	450	300	262	209	375	235.5
3234634	451	301	262	205	376	233.5
3234635	454	304	264	204	379	234
3234636	460	303	268	205	381.5	236.5
3234637	468	305	268	206	386.5	237
3234638	481	309	273	206	395	239.5
3234639	484	313	280	210	398.5	245
3234640	489	313	281	206	401	243.5
3234641	489	314	281	207	401.5	244
3234642	486	315	282	204	400.5	243
3234643	484	315	280	201	399.5	240.5
3234644	475	313	277	200	394	238.5
3234645	475	316	279	201	395.5	240
3234646	471	313	278	196	392	237
3234647	465	306	276	192	385.5	234
3234648	466	304	276	191	385	233.5
3234649	464	305	277	192	384.5	234.5
3234650	464	304	277	190	384	233.5
3234651	467	306	279	190	386.5	234.5
3234652	465	302	278	190	383.5	234
3234653	466	300	278	185	383	231.5
3234654	464	297	280	184	380.5	232
3234655	464	299	279	189	381.5	234
3234656	462	299	278	190	380.5	234
3234657	461	296	276	191	378.5	233.5
3234658	466	297	272	193	381.5	232.5
3234659	456	292	268	192	374	230
3234660	453	290	266	191	371.5	228.5
3234661	441	284	260	190	362.5	225
3234662	433	282	259	187	357.5	223
3234663	427	278	256	180	352.5	218
3234664	422	273	251	176	347.5	213.5
3234665	407	260	250	175	333.5	212.5
3234666	398	252	246	172	325	209
3234667	394	247	244	169	320.5	206.5
3234668	387	241	235	169	314	202
3234669	384	239	228	168	311.5	198
3234670	381	241	223	167	311	195
3234671	366	229	217	164	297.5	190.5
3234672	352	221	215	159	286.5	187
3234673	344	212	211	155	278	183
3234674	340	210	208	155	275	181.5
3234675	335	206	205	154	270.5	179.5
3234676	333	204	206	155	268.5	180.5
3234677	332	203	204	153	267.5	178.5
3234678	337	201	203	154	269	178.5
3234679	349	210	203	153	279.5	178
3234680	348	210	204	152	279	178
3234681	366	217	219	154	291.5	186.5
3234682	380	220	225	157	300	191
3234683	387	224	226	164	305.5	195
3234684	395	229	230	166	312	198
3234685	396	230	231	166	313	198.5
3234686	390	230	232	166	310	199
3234687	389	230	232	166	309.5	199
3234688	388	227	231	165	307.5	198
3234689	384	226	230	165	305	197.5
3234690	383	224	230	165	303.5	197.5
3234691	377	224	229	165	300.5	197
3234692	372	211	224	165	291.5	194.5
3234693	363	208	219	165	285.5	192
3234694	360	204	215	163	282	189
3234695	357	205	214	163	281	188.5
3234696	354	202	210	161	278	185.5
3234697	353	204	210	162	278.5	186
3234698	341	200	206	159	270.5	182.5
3234699	339	200	206	157	269.5	181.5
3234700	332	200	204	156	266	180
3234701	337	199	209	158	268	183.5
3234702	342	199	211	162	270.5	186.5
3234703	350	202	211	167	276	189
3234704	352	202	213	167	277	190
3234705	353	202	212	168	277.5	190
3234706	362	210	218	170	286	194
3234707	361	211	217	167	286	192
3234708	364	216	217	165	290	191
3234709	366	215	218	166	290.5	192
3234710	361	207	216	167	284	191.5
3234711	346	203	215	165	274.5	190
3234712	340	194	209	167	267	188
3234713	338	193	207	169	265.5	188
3234714	338	192	206	169	265	187.5
3234715	341	190	204	173	265.5	188.5
3234716	342	189	204	170	265.5	187
3234717	341	191	208	173	266	190.5
3234718	342	188	208	172	265	190
3234719	340	187	208	173	263.5	190.5
3234720	337	186	203	171	261.5	187
3234721	344	186	204	171	265	187.5
3234722	345	189	201	171	267	186
3234723	343	190	201	170	266.5	185.5
3234724	343	194	199	172	268.5	185.5
3234725	342	193	199	174	267.5	186.5
3234726	343	195	206	172	269	189
3234727	341	193	202	173	267	187.5
3234728	343	197	205	177	270	191
3234729	342	199	207	178	270.5	192.5
3234730	334	197	202	175	265.5	188.5
3234731	329	196	198	173	262.5	185.5
3234732	313	189	193	171	251	182
3234733	311	187	190	169	249	179.5
3234734	311	185	189	169	248	179
3234735	309	183	185	169	246	177
3234736	305	183	179	167	244	173
3234737	300	181	180	164	240.5	172
3234738	287	177	175	164	232	169.5
3234739	284	173	171	161	228.5	166
3234740	280	174	171	161	227	166
3234741	281	175	173	159	228	166
3234742	280	172	172	159	226	165.5
3234743	278	171	171	159	224.5	165
3234744	278	170	171	158	224	164.5
3234745	268	165	170	155	216.5	162.5
3234746	268	167	169	159	217.5	164
3234747	271	164	169	160	217.5	164.5
3234748	265	164	166	159	214.5	162.5
3234749	265	160	162	156	212.5	159
3234750	264	159	162	156	211.5	159
3234751	260	160	160	154	210	157
3234752	260	160	160	153	210	156.5
3234753	258	158	157	152	208	154.5
3234754	257	159	155	152	208	153.5
3234755	258	158	155	148	208	151.5
3234756	258	158	156	147	208	151.5
3234757	255	158	153	145	206.5	149
3234758	249	156	153	143	202.5	148
3234759	247	155	150	145	201	147.5
3234760	247	157	150	147	202	148.5
3234761	249	157	152	147	203	149.5
3234762	249	158	151	148	203.5	149.5
3234763	249	158	151	148	203.5	149.5
3234764	249	156	150	145	202.5	147.5
3234765	249	156	151	145	202.5	148
3234766	249	156	151	145	202.5	148
3234767	249	156	151	145	202.5	148
3234768	247	157	152	141	202	146.5
3234769	247	157	152	141	202	146.5
3234770	247	154	151	139	200.5	145
3234771	247	154	151	138	200.5	144.5
3234772	247	154	150	139	200.5	144.5
3234773	246	154	150	139	200	144.5
3234774	244	154	150	138	199	144
3234775	243	155	148	138	199	143
3234776	242	154	144	138	198	141
3234777	241	152	141	138	196.5	139.5
3234778	234	150	139	136	192	137.5
3234779	219	141	135	136	180	135.5
3234780	218	141	134	137	179.5	135.5
3234781	199	131	119	135	165	127
3234782	185	128	114	133	156.5	123.5
3234783	177	123	110	126	150	118
3234784	166	117	105	124	141.5	114.5
3234785	163	117	104	123	140	113.5
3234786	163	117	104	122	140	113
3234787	165	118	104	123	141.5	113.5
3234788	165	120	105	124	142.5	114.5
3234789	165	123	106	123	144	114.5
3234790	164	122	106	122	143	114
3234791	164	122	107	122	143	114.5
3234792	165	122	107	119	143.5	113
3234793	165	121	107	117	143	112
3234794	163	119	107	118	141	112.5
3234795	163	117	106	117	140	111.5
3234796	161	117	106	117	139	111.5
3234797	161	116	108	116	138.5	112
3234798	159	116	107	115	137.5	111
3234799	159	118	107	116	138.5	111.5
3234800	157	117	107	117	137	112
3234801	151	116	102	114	133.5	108
3234802	148	116	100	108	132	104
3234803	139	113	97	103	126	100
3234804	137	113	97	102	125	99.5
3234805	134	108	96	99	121	97.5
3234806	126	99	95	96	112.5	95.5
3234807	127	97	95	96	112	95.5
3234808	124	91	92	95	107.5	93.5
3234809	121	94	98	94	107.5	96
3234810	119	94	97	93	106.5	95
3234811	125	94	98	96	109.5	97
3234812	121	93	92	93	107	92.5
3234813	117	91	92	89	104	90.5
3234814	122	95	95	90	108.5	92.5
3234815	109	90	92	85	99.5	88.5
3234816	111	87	91	85	99	88
3234817	114	88	94	81	101	87.5
3234818	113	89	94	80	101	87
3234819	113	89	94	81	101	87.5
3234820	115	88	97	78	101.5	87.5
3234821	107	88	95	76	97.5	85.5
3234822	110	83	93	77	96.5	85
3234823	117	85	93	78	101	85.5
3234824	116	82	93	76	99	84.5
3234825	116	85	95	74	100.5	84.5
3234826	111	83	86	74	97	80
3234827	112	82	87	74	97	80.5
3234828	108	80	83	70	94	76.5
3234829	110	78	82	69	94	75.5
3234830	110	76	79	66	93	72.5
3234831	108	75	79	65	91.5	72
3234832	109	75	77	64	92	70.5
3234833	109	74	78	64	91.5	71
3234834	109	75	77	65	92	71
3234835	108	75	79	65	91.5	72
3234836	109	74	79	65	91.5	72
3234837	106	74	79	65	90	72
3234838	107	75	79	64	91	71.5
3234839	105	73	76	63	89	69.5
3234840	105	71	76	63	88	69.5
3234841	104	73	74	65	88.5	69.5
3234842	104	73	74	65	88.5	69.5
3234843	104	73	75	66	88.5	70.5
3234844	104	73	74	68	88.5	71
3234845	102	73	71	69	87.5	70
3234846	99	69	71	66	84	68.5
3234847	95	68	71	65	81.5	68
3234848	95	68	71	65	81.5	68
3234849	95	70	71	67	82.5	69
3234850	94	70	71	68	82	69.5
3234851	93	71	71	69	82	70
3234852	92	72	71	68	82	69.5
3234853	91	72	71	68	81.5	69.5
3234854	91	72	71	68	81.5	69.5
3234855	90	70	71	67	80	69
3234856	90	70	70	67	80	68.5
3234857	90	70	70	68	80	69
3234858	90	70	70	68	80	69
3234859	91	71	70	67	81	68.5
3234860	91	69	70	65	80	67.5
3234861	89	69	68	65	79	66.5
3234862	89	68	68	64	78.5	66
3234863	90	68	68	63	79	65.5
3234864	90	68	68	63	79	65.5
3234865	90	68	68	62	79	65
3234866	89	68	68	62	78.5	65
3234867	89	68	68	63	78.5	65.5
3234868	90	67	67	64	78.5	65.5
3234869	91	67	67	64	79	65.5
3234870	91	67	67	64	79	65.5
3234871	95	67	67	65	81	66
3234872	95	68	67	64	81.5	65.5
3234873	95	68	69	64	81.5	66.5
3234874	100	68	69	64	84	66.5
3234875	103	67	69	64	85	66.5
3234876	104	68	69	64	86	66.5
3234877	103	69	70	63	86	66.5
3234878	103	69	70	63	86	66.5
3234879	104	69	70	61	86.5	65.5
3234880	102	68	70	57	85	63.5
3234881	103	68	70	57	85.5	63.5
3234882	103	68	69	55	85.5	62
3234883	103	68	69	55	85.5	62
3234884	104	68	69	55	86	62
3234885	104	67	69	55	85.5	62
3234886	104	69	69	55	86.5	62
3234887	103	68	69	55	85.5	62
3234888	104	66	68	53	85	60.5
3234889	105	63	68	53	84	60.5
3234890	105	64	68	53	84.5	60.5
3234891	105	64	66	53	84.5	59.5
3234892	104	64	68	53	84	60.5
3234893	104	64	68	53	84	60.5
3234894	104	64	67	53	84	60
3234895	104	64	67	53	84	60
3234896	104	64	67	52	84	59.5
3234897	104	63	64	52	83.5	58
3234898	104	63	65	53	83.5	59
3234899	104	61	66	52	82.5	59
3234900	104	60	69	50	82	59.5
3234901	102	59	69	50	80.5	59.5
3234902	101	59	68	50	80	59
3234903	100	58	69	50	79	59.5
3234904	101	58	67	51	79.5	59
3234905	100	58	65	51	79	58
3234906	98	58	60	51	78	55.5
3234907	96	58	59	51	77	55
3234908	94	59	59	52	76.5	55.5
3234909	94	56	52	52	75	52
3234910	92	56	50	52	74	51
3234911	85	56	48	49	70.5	48.5
3234912	85	52	49	46	68.5	47.5
3234913	85	50	49	46	67.5	47.5
3234914	79	44	47	43	61.5	45
3234915	76	46	45	41	61	43
3234916	72	46	46	39	59	42.5
3234917	67	43	39	39	55	39
3234918	67	42	38	38	54.5	38
3234919	67	41	36	35	54	35.5
3234920	65	40	33	35	52.5	34
3234921	66	39	33	35	52.5	34
3234922	59	39	34	34	49	34
3234923	56	38	35	33	47	34
3234924	55	37	36	34	46	35
3234925	55	34	33	35	44.5	34
3234926	55	34	33	35	44.5	34
3234927	54	32	32	32	43	32
3234928	54	32	32	32	43	32
3234929	52	31	31	32	41.5	31.5
3234930	52	31	31	32	41.5	31.5
3234931	53	30	32	32	41.5	32
3234932	51	32	32	32	41.5	32
3234933	52	32	32	33	42	32.5
3234934	50	31	32	32	40.5	32
3234935	50	30	30	32	40	31
3234936	48	30	30	32	39	31
3234937	47	29	28	31	38	29.5
3234938	50	28	28	31	39	29.5
3234939	51	28	27	30	39.5	28.5
3234940	52	29	27	30	40.5	28.5
3234941	53	26	27	29	39.5	28
3234942	53	26	27	32	39.5	29.5
3234943	55	29	29	32	42	30.5
3234944	57	29	29	30	43	29.5
3234945	57	28	29	29	42.5	29
3234946	57	28	29	28	42.5	28.5
3234947	58	31	29	28	44.5	28.5
3234948	58	31	29	28	44.5	28.5
3234949	58	30	30	26	44	28
3234950	58	29	30	25	43.5	27.5
3234951	57	27	30	24	42	27
3234952	59	28	30	24	43.5	27
3234953	61	29	30	24	45	27
3234954	62	29	30	24	45.5	27
3234955	62	29	30	24	45.5	27
3234956	67	34	31	26	50.5	28.5
3234957	67	34	32	26	50.5	29
3234958	67	35	31	26	51	28.5
3234959	67	35	31	25	51	28
3234960	69	35	32	25	52	28.5
3234961	70	36	32	25	53	28.5
3234962	70	37	32	25	53.5	28.5
3234963	70	37	32	25	53.5	28.5
3234964	71	37	32	25	54	28.5
3234965	72	37	34	25	54.5	29.5
3234966	73	37	34	25	55	29.5
3234967	72	37	34	24	54.5	29
3234968	71	37	34	23	54	28.5
3234969	70	37	34	23	53.5	28.5
3234970	71	37	34	23	54	28.5
3234971	67	37	34	22	52	28
3234972	67	36	34	23	51.5	28.5
3234973	67	36	32	24	51.5	28
3234974	62	37	33	24	49.5	28.5
3234975	59	37	34	24	48	29
3234976	59	36	34	23	47.5	28.5
3234977	59	35	37	23	47	30
3234978	59	37	36	23	48	29.5
3234979	58	37	36	23	47.5	29.5
3234980	58	35	37	23	46.5	30
3234981	58	36	38	23	47	30.5
3234982	59	37	38	23	48	30.5
3234983	59	37	38	23	48	30.5
3234984	58	37	38	23	47.5	30.5
3234985	58	37	38	22	47.5	30
3234986	58	35	37	22	46.5	29.5
3234987	57	35	36	21	46	28.5
3234988	56	35	36	21	45.5	28.5
3234989	55	35	37	21	45	29
3234990	55	35	37	21	45	29
3234991	55	35	37	21	45	29
3234992	55	35	35	21	45	28
3234993	55	35	35	21	45	28
3234994	54	35	35	20	44.5	27.5
3234995	54	35	35	20	44.5	27.5
3234996	54	35	35	20	44.5	27.5
3234997	54	36	35	20	45	27.5
3234998	54	36	35	19	45	27
3234999	54	36	34	20	45	27
3235000	54	37	31	21	45.5	26
3235001	54	37	31	21	45.5	26
3235002	52	37	31	21	44.5	26
3235003	52	37	30	21	44.5	25.5
3235004	51	37	30	21	44	25.5
3235005	52	37	30	21	44.5	25.5
3235006	52	37	29	21	44.5	25
3235007	51	37	29	21	44	25
3235008	51	36	29	20	43.5	24.5
3235009	51	36	29	20	43.5	24.5
3235010	50	36	29	18	43	23.5
3235011	50	36	29	18	43	23.5
3235012	47	36	27	18	41.5	22.5
3235013	47	36	27	18	41.5	22.5
3235014	47	36	26	18	41.5	22
3235015	48	34	26	18	41	22
3235016	48	33	25	18	40.5	21.5
3235017	48	33	24	18	40.5	21
3235018	47	34	24	18	40.5	21
3235019	45	35	24	19	40	21.5
3235020	46	35	24	19	40.5	21.5
3235021	46	35	25	19	40.5	22
3235022	51	36	25	19	43.5	22
3235023	52	37	24	20	44.5	22
3235024	54	37	23	19	45.5	21
3235025	54	37	23	18	45.5	20.5
3235026	55	35	23	19	45	21
3235027	55	35	23	19	45	21
3235028	55	35	23	19	45	21
3235029	55	35	23	19	45	21
3235030	55	34	22	19	44.5	20.5
3235031	54	36	23	19	45	21
3235032	54	34	23	19	44	21
3235033	54	35	23	18	44.5	20.5
3235034	55	36	24	19	45.5	21.5
3235035	58	39	26	19	48.5	22.5
3235036	58	39	27	19	48.5	23
3235037	60	39	27	19	49.5	23
3235038	56	40	27	19	48	23
3235039	55	40	27	19	47.5	23
3235040	54	39	26	19	46.5	22.5
3235041	54	39	26	18	46.5	22
3235042	54	39	25	15	46.5	20
3235043	52	36	22	14	44	18
3235044	50	36	22	14	43	18
3235045	50	36	22	14	43	18
3235046	50	36	22	14	43	18
3235047	49	33	22	14	41	18
3235048	49	34	22	14	41.5	18
3235049	49	33	23	14	41	18.5
3235050	49	33	23	14	41	18.5
3235051	49	34	23	14	41.5	18.5
3235052	47	32	23	14	39.5	18.5
3235053	45	31	23	14	38	18.5
3235054	44	31	23	15	37.5	19
3235055	44	31	23	15	37.5	19
3235056	39	27	22	13	33	17.5
3235057	39	27	21	12	33	16.5
3235058	39	26	21	12	32.5	16.5
3235059	38	25	21	12	31.5	16.5
3235060	36	25	21	12	30.5	16.5
3235061	35	24	21	12	29.5	16.5
3235062	35	23	21	12	29	16.5
3235063	34	23	22	12	28.5	17
3235064	33	23	22	12	28	17
3235065	32	23	20	12	27.5	16
3235066	31	23	21	12	27	16.5
3235067	31	23	21	12	27	16.5
3235068	31	23	21	12	27	16.5
3235069	31	23	21	12	27	16.5
3235070	30	23	21	12	26.5	16.5
3235071	31	23	21	12	27	16.5
3235072	31	23	21	12	27	16.5
3235073	31	23	21	11	27	16
3235074	31	22	20	11	26.5	15.5
3235075	31	22	19	11	26.5	15
3235076	29	22	19	11	25.5	15
3235077	30	22	15	11	26	13
3235078	31	21	16	11	26	13.5
3235079	31	21	16	11	26	13.5
3235080	31	21	15	11	26	13
3235081	31	20	14	11	25.5	12.5
3235082	30	19	14	11	24.5	12.5
3235083	31	19	14	12	25	13
3235084	31	19	14	12	25	13
3235085	32	19	14	12	25.5	13
3235086	32	19	14	12	25.5	13
3235087	32	19	15	12	25.5	13.5
3235088	32	19	15	12	25.5	13.5
3235089	33	19	14	12	26	13
3235090	34	18	14	12	26	13
3235091	34	18	14	12	26	13
3235092	34	18	14	12	26	13
3235093	34	19	14	12	26.5	13
3235094	34	19	14	12	26.5	13
3235095	36	19	14	11	27.5	12.5
3235096	36	19	14	11	27.5	12.5
3235097	37	18	14	11	27.5	12.5
3235098	37	18	13	11	27.5	12
3235099	37	18	13	10	27.5	11.5
3235100	37	17	13	9	27	11
3235101	38	17	13	9	27.5	11
3235102	38	17	14	9	27.5	11.5
3235103	39	17	16	9	28	12.5
3235104	38	17	16	8	27.5	12
3235105	38	17	17	9	27.5	13
3235106	38	17	17	9	27.5	13
3235107	38	17	17	9	27.5	13
3235108	38	17	17	9	27.5	13
3235109	38	17	17	9	27.5	13
3235110	38	17	17	9	27.5	13
3235111	38	17	19	9	27.5	14
3235112	38	17	19	9	27.5	14
3235113	38	17	20	9	27.5	14.5
3235114	38	17	20	9	27.5	14.5
3235115	37	17	20	9	27	14.5
3235116	37	17	20	9	27	14.5
3235117	36	17	20	10	26.5	15
3235118	36	16	20	10	26	15
3235119	35	15	22	9	25	15.5
3235120	34	15	22	9	24.5	15.5
3235121	33	15	21	9	24	15
3235122	28	14	20	9	21	14.5
3235123	27	13	20	9	20	14.5
3235124	25	13	21	9	19	15
3235125	24	13	21	9	18.5	15
3235126	23	13	21	8	18	14.5
3235127	23	13	21	8	18	14.5
3235128	23	13	21	8	18	14.5
3235129	22	13	21	8	17.5	14.5
3235130	22	13	21	8	17.5	14.5
3235131	22	11	20	8	16.5	14
3235132	22	11	20	8	16.5	14
3235133	21	10	20	8	15.5	14
3235134	20	9	19	7	14.5	13
3235135	17	6	17	8	11.5	12.5
3235136	17	6	18	8	11.5	13
3235137	15	6	18	8	10.5	13
3235138	15	5	18	8	10	13
3235139	15	5	18	8	10	13
3235140	15	6	18	8	10.5	13
3235141	14	6	18	8	10	13
3235142	14	6	18	8	10	13
3235143	14	6	18	8	10	13
3235144	14	6	18	8	10	13
3235145	14	6	18	8	10	13
3235146	14	6	18	7	10	12.5
3235147	14	6	18	7	10	12.5
3235148	14	6	18	7	10	12.5
3235149	15	7	18	7	11	12.5
3235150	15	7	18	7	11	12.5
3235151	15	10	18	7	12.5	12.5
3235152	18	10	18	7	14	12.5
3235153	19	13	19	7	16	13
3235154	19	13	19	7	16	13
3235155	19	13	19	7	16	13
3235156	19	13	19	7	16	13
3235157	24	13	19	9	18.5	14
3235158	24	13	19	10	18.5	14.5
3235159	24	13	19	10	18.5	14.5
3235160	24	13	18	10	18.5	14
3235161	24	13	18	10	18.5	14
3235162	24	13	18	10	18.5	14
3235163	24	13	17	10	18.5	13.5
3235164	24	13	17	10	18.5	13.5
3235165	24	13	17	11	18.5	14
3235166	24	13	16	11	18.5	13.5
3235167	24	13	16	11	18.5	13.5
3235168	25	13	16	11	19	13.5
3235169	25	13	16	11	19	13.5
3235170	25	13	16	11	19	13.5
3235171	24	13	16	11	18.5	13.5
3235172	24	13	16	10	18.5	13
3235173	24	13	16	10	18.5	13
3235174	24	13	16	10	18.5	13
3235175	25	13	16	10	19	13
3235176	25	13	16	10	19	13
3235177	24	13	16	11	18.5	13.5
3235178	24	12	15	11	18	13
3235179	25	12	15	11	18.5	13
3235180	25	13	15	11	19	13
3235181	25	13	15	11	19	13
3235182	25	13	15	11	19	13
3235183	24	13	15	10	18.5	12.5
3235184	24	13	15	10	18.5	12.5
3235185	23	13	15	10	18	12.5
3235186	23	13	15	10	18	12.5
3235187	23	13	14	10	18	12
3235188	23	13	14	10	18	12
3235189	23	15	14	10	19	12
3235190	22	15	14	10	18.5	12
3235191	23	15	14	10	19	12
3235192	24	15	14	10	19.5	12
3235193	24	14	14	10	19	12
3235194	24	15	14	10	19.5	12
3235195	22	15	14	10	18.5	12
3235196	22	15	14	10	18.5	12
3235197	21	15	14	10	18	12
3235198	21	16	14	10	18.5	12
3235199	21	16	14	10	18.5	12
3235200	21	16	14	11	18.5	12.5
3235201	20	16	14	11	18	12.5
3235202	20	16	13	11	18	12
3235203	19	18	11	11	18.5	11
3235204	20	20	11	11	20	11
3235205	20	21	10	10	20.5	10
3235206	20	21	10	11	20.5	10.5
3235207	20	21	10	11	20.5	10.5
3235208	20	22	10	11	21	10.5
3235209	20	22	10	11	21	10.5
3235210	21	22	10	11	21.5	10.5
3235211	22	22	8	11	22	9.5
3235212	22	22	8	11	22	9.5
3235213	22	22	7	12	22	9.5
3235214	22	22	7	12	22	9.5
3235215	22	23	7	12	22.5	9.5
3235216	22	23	8	13	22.5	10.5
3235217	22	24	8	12	23	10
3235218	23	24	8	12	23.5	10
3235219	23	24	6	12	23.5	9
3235220	23	25	6	12	24	9
3235221	23	25	6	12	24	9
3235222	23	25	7	13	24	10
3235223	22	30	8	13	26	10.5
3235224	22	31	7	13	26.5	10
3235225	24	31	7	13	27.5	10
3235226	24	32	8	13	28	10.5
3235227	25	32	9	13	28.5	11
3235228	25	32	9	13	28.5	11
3235229	25	32	9	13	28.5	11
3235230	25	33	11	13	29	12
3235231	25	33	11	13	29	12
3235232	26	33	11	13	29.5	12
3235233	26	33	12	13	29.5	12.5
3235234	26	33	12	13	29.5	12.5
3235235	26	35	12	12	30.5	12
3235236	27	36	11	13	31.5	12
3235237	27	36	12	14	31.5	13
3235238	28	37	12	14	32.5	13
3235239	28	37	13	14	32.5	13.5
3235240	28	37	13	15	32.5	14
3235241	28	37	13	15	32.5	14
3235242	28	37	13	15	32.5	14
3235243	28	37	13	15	32.5	14
3235244	28	37	14	15	32.5	14.5
3235245	28	37	14	15	32.5	14.5
3235246	28	37	14	15	32.5	14.5
3235247	28	39	14	15	33.5	14.5
3235248	28	38	14	15	33	14.5
3235249	27	37	13	15	32	14
3235250	27	38	13	15	32.5	14
3235251	27	35	13	15	31	14
3235252	24	35	13	15	29.5	14
3235253	23	32	12	15	27.5	13.5
3235254	24	33	12	15	28.5	13.5
3235255	24	32	12	15	28	13.5
3235256	24	31	12	15	27.5	13.5
3235257	19	31	13	13	25	13
3235258	19	32	13	12	25.5	12.5
3235259	19	32	13	12	25.5	12.5
3235260	21	34	13	12	27.5	12.5
3235261	21	34	14	12	27.5	13
3235262	21	34	14	12	27.5	13
3235263	22	34	14	12	28	13
3235264	23	35	15	12	29	13.5
3235265	23	35	15	11	29	13
3235266	23	36	16	11	29.5	13.5
3235267	23	36	16	11	29.5	13.5
3235268	23	37	17	11	30	14
3235269	23	38	17	11	30.5	14
3235270	23	38	17	11	30.5	14
3235271	23	38	17	11	30.5	14
3235272	23	38	17	11	30.5	14
3235273	23	38	17	11	30.5	14
3235274	23	38	17	11	30.5	14
3235275	24	38	17	11	31	14
3235276	25	38	17	11	31.5	14
3235277	25	38	17	10	31.5	13.5
3235278	24	38	17	10	31	13.5
3235279	23	38	17	10	30.5	13.5
3235280	23	37	17	10	30	13.5
3235281	23	37	17	10	30	13.5
3235282	23	37	17	10	30	13.5
3235283	23	38	17	10	30.5	13.5
3235284	23	38	17	10	30.5	13.5
3235285	24	38	18	10	31	14
3235286	24	39	20	10	31.5	15
3235287	25	40	21	10	32.5	15.5
3235288	26	44	23	10	35	16.5
3235289	26	44	23	10	35	16.5
3235290	27	45	27	10	36	18.5
3235291	26	46	27	10	36	18.5
3235292	25	46	27	10	35.5	18.5
3235293	26	46	27	10	36	18.5
3235294	26	46	28	10	36	19
3235295	28	48	28	10	38	19
3235296	30	49	30	10	39.5	20
3235297	32	53	32	10	42.5	21
3235298	35	54	36	10	44.5	23
3235299	43	56	38	11	49.5	24.5
3235300	45	56	38	10	50.5	24
3235301	47	59	40	10	53	25
3235302	49	59	40	11	54	25.5
3235303	52	57	40	12	54.5	26
3235304	52	59	40	12	55.5	26
3235305	51	58	42	12	54.5	27
3235306	54	58	42	11	56	26.5
3235307	55	58	42	11	56.5	26.5
3235308	55	57	42	11	56	26.5
3235309	56	57	42	11	56.5	26.5
3235310	55	57	42	11	56	26.5
3235311	54	57	42	11	55.5	26.5
3235312	54	59	42	11	56.5	26.5
3235313	54	59	43	10	56.5	26.5
3235314	55	60	44	10	57.5	27
3235315	55	59	44	12	57	28
3235316	55	59	43	11	57	27
3235317	55	58	43	11	56.5	27
3235318	54	60	44	11	57	27.5
3235319	55	62	45	12	58.5	28.5
3235320	59	61	48	13	60	30.5
3235321	62	61	49	13	61.5	31
3235322	63	62	49	12	62.5	30.5
3235323	64	57	49	11	60.5	30
3235324	65	56	50	11	60.5	30.5
3235325	66	58	51	11	62	31
3235326	67	57	50	11	62	30.5
3235327	66	57	49	11	61.5	30
3235328	70	57	49	13	63.5	31
3235329	70	57	49	14	63.5	31.5
3235330	72	56	49	14	64	31.5
3235331	73	56	49	15	64.5	32
3235332	73	56	49	15	64.5	32
3235333	74	58	48	15	66	31.5
3235334	73	58	48	15	65.5	31.5
3235335	74	56	48	15	65	31.5
3235336	76	55	48	14	65.5	31
3235337	76	55	47	13	65.5	30
3235338	76	54	47	13	65	30
3235339	78	55	47	13	66.5	30
3235340	78	55	48	13	66.5	30.5
3235341	78	55	50	13	66.5	31.5
3235342	80	57	50	13	68.5	31.5
3235343	82	57	50	15	69.5	32.5
3235344	82	57	49	15	69.5	32
3235345	83	57	49	15	70	32
3235346	84	57	49	15	70.5	32
3235347	84	55	49	16	69.5	32.5
3235348	84	56	49	16	70	32.5
3235349	85	56	49	16	70.5	32.5
3235350	85	55	49	16	70	32.5
3235351	86	55	49	16	70.5	32.5
3235352	87	56	49	16	71.5	32.5
3235353	87	55	49	16	71	32.5
3235354	89	56	49	15	72.5	32
3235355	89	59	49	15	74	32
3235356	91	61	48	15	76	31.5
3235357	91	61	49	15	76	32
3235358	92	62	50	15	77	32.5
3235359	93	63	50	16	78	33
3235360	93	66	51	16	79.5	33.5
3235361	94	66	51	16	80	33.5
3235362	94	66	51	16	80	33.5
3235363	96	70	53	16	83	34.5
3235364	97	69	53	17	83	35
3235365	97	70	53	18	83.5	35.5
3235366	97	69	52	18	83	35
3235367	97	69	52	18	83	35
3235368	96	68	52	18	82	35
3235369	96	68	52	18	82	35
3235370	96	69	52	19	82.5	35.5
3235371	96	69	52	19	82.5	35.5
3235372	96	69	52	19	82.5	35.5
3235373	96	69	52	19	82.5	35.5
3235374	96	69	52	20	82.5	36
3235375	94	69	52	20	81.5	36
3235376	94	70	52	20	82	36
3235377	95	70	52	20	82.5	36
3235378	95	70	53	20	82.5	36.5
3235379	97	71	53	20	84	36.5
3235380	97	71	53	20	84	36.5
3235381	97	73	53	20	85	36.5
3235382	98	74	53	20	86	36.5
3235383	98	73	53	20	85.5	36.5
3235384	98	73	53	20	85.5	36.5
3235385	101	76	53	21	88.5	37
3235386	106	77	52	21	91.5	36.5
3235387	106	78	52	21	92	36.5
3235388	106	77	55	22	91.5	38.5
3235389	105	79	56	23	92	39.5
3235390	106	78	54	24	92	39
3235391	111	78	54	24	94.5	39
3235392	115	78	54	24	96.5	39
3235393	117	78	57	25	97.5	41
3235394	120	80	56	26	100	41
3235395	121	81	57	27	101	42
3235396	119	80	57	27	99.5	42
3235397	118	77	56	27	97.5	41.5
3235398	119	78	52	27	98.5	39.5
3235399	111	77	51	26	94	38.5
3235400	110	81	52	26	95.5	39
3235401	108	78	50	27	93	38.5
3235402	109	78	50	26	93.5	38
3235403	107	78	50	25	92.5	37.5
3235404	107	75	51	25	91	38
3235405	108	75	49	25	91.5	37
3235406	106	75	49	25	90.5	37
3235407	105	75	50	26	90	38
3235408	105	75	50	26	90	38
3235409	107	76	50	28	91.5	39
3235410	107	76	51	28	91.5	39.5
3235411	108	76	51	28	92	39.5
3235412	108	76	51	28	92	39.5
3235413	108	77	50	28	92.5	39
3235414	107	76	49	29	91.5	39
3235415	107	76	49	27	91.5	38
3235416	109	78	53	28	93.5	40.5
3235417	112	79	53	28	95.5	40.5
3235418	113	81	54	28	97	41
3235419	112	79	53	27	95.5	40
3235420	109	79	50	26	94	38
3235421	110	81	49	26	95.5	37.5
3235422	112	83	49	26	97.5	37.5
3235423	111	85	49	26	98	37.5
3235424	111	85	50	25	98	37.5
3235425	112	87	49	26	99.5	37.5
3235426	111	87	49	27	99	38
3235427	110	87	49	27	98.5	38
3235428	108	87	49	26	97.5	37.5
3235429	109	88	50	24	98.5	37
3235430	107	88	48	26	97.5	37
3235431	105	88	49	25	96.5	37
3235432	105	88	52	25	96.5	38.5
3235433	105	87	52	25	96	38.5
3235434	105	87	52	25	96	38.5
3235435	106	88	52	25	97	38.5
3235436	103	88	51	25	95.5	38
3235437	104	89	53	26	96.5	39.5
3235438	108	90	56	26	99	41
3235439	107	91	57	26	99	41.5
3235440	108	90	57	26	99	41.5
3235441	108	92	57	26	100	41.5
3235442	107	90	57	26	98.5	41.5
3235443	106	91	58	25	98.5	41.5
3235444	107	91	58	25	99	41.5
3235445	106	93	58	25	99.5	41.5
3235446	105	93	58	25	99	41.5
3235447	106	93	58	24	99.5	41
3235448	106	92	58	24	99	41
3235449	105	92	58	25	98.5	41.5
3235450	106	91	58	25	98.5	41.5
3235451	105	91	58	25	98	41.5
3235452	104	90	59	25	97	42
3235453	103	89	59	27	96	43
3235454	101	88	59	27	94.5	43
3235455	102	87	59	27	94.5	43
3235456	101	85	59	27	93	43
3235457	101	86	58	27	93.5	42.5
3235458	100	84	57	27	92	42
3235459	100	83	57	26	91.5	41.5
3235460	98	81	56	26	89.5	41
3235461	99	81	55	26	90	40.5
3235462	100	81	56	26	90.5	41
3235463	97	76	56	26	86.5	41
3235464	95	76	55	25	85.5	40
3235465	95	75	55	24	85	39.5
3235466	95	75	55	24	85	39.5
3235467	95	75	55	24	85	39.5
3235468	95	75	54	24	85	39
3235469	95	74	54	24	84.5	39
3235470	95	73	54	23	84	38.5
3235471	96	74	54	23	85	38.5
3235472	96	74	54	23	85	38.5
3235473	96	76	54	23	86	38.5
3235474	96	76	55	23	86	39
3235475	97	76	55	24	86.5	39.5
3235476	96	76	55	24	86	39.5
3235477	95	76	55	24	85.5	39.5
3235478	95	76	54	24	85.5	39
3235479	93	75	54	24	84	39
3235480	93	75	54	24	84	39
3235481	93	73	54	24	83	39
3235482	93	72	54	24	82.5	39
3235483	93	72	54	24	82.5	39
3235484	93	72	54	24	82.5	39
3235485	89	69	53	23	79	38
3235486	84	67	52	23	75.5	37.5
3235487	84	65	51	23	74.5	37
3235488	83	63	46	22	73	34
3235489	83	59	46	21	71	33.5
3235490	81	59	44	20	70	32
3235491	76	60	44	20	68	32
3235492	73	60	44	20	66.5	32
3235493	70	61	41	19	65.5	30
3235494	67	58	41	18	62.5	29.5
3235495	64	55	40	17	59.5	28.5
3235496	64	55	38	17	59.5	27.5
3235497	63	54	37	17	58.5	27
3235498	59	51	37	17	55	27
3235499	60	49	36	17	54.5	26.5
3235500	58	45	35	18	51.5	26.5
3235501	59	45	35	17	52	26
3235502	56	45	35	18	50.5	26.5
3235503	55	45	35	18	50	26.5
3235504	55	45	35	18	50	26.5
3235505	55	47	38	18	51	28
3235506	56	47	38	18	51.5	28
3235507	53	47	36	16	50	26
3235508	54	47	37	18	50.5	27.5
3235509	55	46	37	18	50.5	27.5
3235510	55	46	37	18	50.5	27.5
3235511	55	46	39	18	50.5	28.5
3235512	55	44	39	18	49.5	28.5
3235513	58	43	41	18	50.5	29.5
3235514	58	44	41	17	51	29
3235515	59	44	41	17	51.5	29
3235516	58	43	37	16	50.5	26.5
3235517	57	42	37	17	49.5	27
3235518	56	38	35	17	47	26
3235519	57	38	36	17	47.5	26.5
3235520	56	38	37	17	47	27
3235521	53	36	37	17	44.5	27
3235522	50	33	36	17	41.5	26.5
3235523	50	31	35	17	40.5	26
3235524	49	31	33	17	40	25
3235525	46	27	33	17	36.5	25
3235526	46	27	33	16	36.5	24.5
3235527	46	28	33	16	37	24.5
3235528	44	28	33	16	36	24.5
3235529	43	29	33	16	36	24.5
3235530	43	29	33	14	36	23.5
3235531	43	29	32	14	36	23
3235532	43	29	30	14	36	22
3235533	44	29	33	15	36.5	24
3235534	44	32	33	15	38	24
3235535	44	35	34	16	39.5	25
3235536	44	35	34	16	39.5	25
3235537	43	34	32	15	38.5	23.5
3235538	40	32	29	15	36	22
3235539	45	32	29	16	38.5	22.5
3235540	44	33	28	15	38.5	21.5
3235541	44	31	27	15	37.5	21
3235542	43	31	27	15	37	21
3235543	42	30	26	14	36	20
3235544	41	30	26	14	35.5	20
3235545	41	28	26	14	34.5	20
3235546	41	28	26	14	34.5	20
3235547	40	28	26	14	34	20
3235548	40	29	26	14	34.5	20
3235549	40	29	26	13	34.5	19.5
3235550	39	29	26	14	34	20
3235551	39	29	26	14	34	20
3235552	39	30	25	14	34.5	19.5
3235553	39	30	25	13	34.5	19
3235554	40	30	26	13	35	19.5
3235555	39	30	26	13	34.5	19.5
3235556	38	30	26	13	34	19.5
3235557	38	31	27	14	34.5	20.5
3235558	39	32	27	14	35.5	20.5
3235559	39	32	28	14	35.5	21
3235560	40	30	28	14	35	21
3235561	38	30	28	14	34	21
3235562	37	31	27	15	34	21
3235563	37	30	25	17	33.5	21
3235564	37	30	25	17	33.5	21
3235565	41	31	26	17	36	21.5
3235566	41	32	27	17	36.5	22
3235567	43	32	27	17	37.5	22
3235568	43	32	27	17	37.5	22
3235569	43	32	27	17	37.5	22
3235570	45	34	27	18	39.5	22.5
3235571	44	34	27	18	39	22.5
3235572	46	34	27	18	40	22.5
3235573	46	34	27	18	40	22.5
3235574	46	34	26	17	40	21.5
3235575	47	34	26	16	40.5	21
3235576	47	34	27	16	40.5	21.5
3235577	47	34	27	16	40.5	21.5
3235578	47	34	27	16	40.5	21.5
3235579	47	34	27	16	40.5	21.5
3235580	47	34	27	17	40.5	22
3235581	47	34	27	17	40.5	22
3235582	46	34	28	17	40	22.5
3235583	47	38	28	17	42.5	22.5
3235584	47	38	29	17	42.5	23
3235585	47	40	29	17	43.5	23
3235586	48	40	30	17	44	23.5
3235587	47	40	30	17	43.5	23.5
3235588	47	39	30	17	43	23.5
3235589	47	39	29	17	43	23
3235590	47	39	30	17	43	23.5
3235591	47	37	30	17	42	23.5
3235592	46	37	32	17	41.5	24.5
3235593	47	36	32	17	41.5	24.5
3235594	48	36	32	17	42	24.5
3235595	48	36	32	17	42	24.5
3235596	48	36	32	17	42	24.5
3235597	48	36	32	17	42	24.5
3235598	50	37	33	18	43.5	25.5
3235599	48	37	33	18	42.5	25.5
3235600	48	37	32	17	42.5	24.5
3235601	48	37	32	17	42.5	24.5
3235602	47	37	34	16	42	25
3235603	48	37	33	15	42.5	24
3235604	47	37	31	15	42	23
3235605	47	35	31	15	41	23
3235606	47	35	31	15	41	23
3235607	47	35	30	15	41	22.5
3235608	46	38	30	13	42	21.5
3235609	46	39	29	13	42.5	21
3235610	46	41	29	13	43.5	21
3235611	46	41	28	13	43.5	20.5
3235612	46	42	28	13	44	20.5
3235613	43	42	26	13	42.5	19.5
3235614	43	41	26	13	42	19.5
3235615	42	41	26	13	41.5	19.5
3235616	41	40	26	13	40.5	19.5
3235617	39	40	26	12	39.5	19
3235618	39	40	26	12	39.5	19
3235619	38	40	25	12	39	18.5
3235620	38	40	24	12	39	18
3235621	37	40	24	12	38.5	18
3235622	37	40	24	12	38.5	18
3235623	37	40	24	12	38.5	18
3235624	37	40	24	12	38.5	18
3235625	37	40	24	12	38.5	18
3235626	37	40	24	12	38.5	18
3235627	37	39	24	12	38	18
3235628	37	40	24	12	38.5	18
3235629	36	39	23	12	37.5	17.5
3235630	36	39	23	12	37.5	17.5
3235631	36	39	23	12	37.5	17.5
3235632	36	41	22	14	38.5	18
3235633	35	40	19	13	37.5	16
3235634	35	37	19	13	36	16
3235635	35	33	18	12	34	15
3235636	35	34	18	12	34.5	15
3235637	34	34	18	12	34	15
3235638	33	34	18	12	33.5	15
3235639	27	33	16	11	30	13.5
3235640	27	32	18	11	29.5	14.5
3235641	27	32	17	11	29.5	14
3235642	27	32	17	11	29.5	14
3235643	27	32	18	12	29.5	15
3235644	28	32	18	14	30	16
3235645	28	32	18	14	30	16
3235646	28	32	18	14	30	16
3235647	28	32	18	14	30	16
3235648	28	31	19	14	29.5	16.5
3235649	28	31	19	13	29.5	16
3235650	28	31	19	12	29.5	15.5
3235651	29	31	19	12	30	15.5
3235652	30	30	19	12	30	15.5
3235653	31	31	19	12	31	15.5
3235654	30	31	18	12	30.5	15
3235655	31	30	19	12	30.5	15.5
3235656	32	32	19	12	32	15.5
3235657	32	30	18	11	31	14.5
3235658	31	30	18	11	30.5	14.5
3235659	30	30	18	11	30	14.5
3235660	31	30	18	11	30.5	14.5
3235661	31	30	18	11	30.5	14.5
3235662	31	29	18	10	30	14
3235663	31	29	18	8	30	13
3235664	31	29	18	8	30	13
3235665	28	28	17	8	28	12.5
3235666	28	27	16	8	27.5	12
3235667	28	29	17	8	28.5	12.5
3235668	29	31	17	8	30	12.5
3235669	29	28	17	8	28.5	12.5
3235670	30	30	17	7	30	12
3235671	30	31	17	7	30.5	12
3235672	33	32	18	8	32.5	13
3235673	35	32	18	8	33.5	13
3235674	34	32	20	8	33	14
3235675	33	32	20	8	32.5	14
3235676	35	32	19	8	33.5	13.5
3235677	35	32	19	8	33.5	13.5
3235678	35	32	19	8	33.5	13.5
3235679	36	33	19	8	34.5	13.5
3235680	36	33	19	7	34.5	13
3235681	36	33	19	7	34.5	13
3235682	36	34	18	7	35	12.5
3235683	36	33	18	7	34.5	12.5
3235684	39	32	17	9	35.5	13
3235685	39	32	17	9	35.5	13
3235686	39	34	17	9	36.5	13
3235687	39	34	17	9	36.5	13
3235688	39	34	17	9	36.5	13
3235689	40	35	17	9	37.5	13
3235690	41	36	16	9	38.5	12.5
3235691	44	36	17	10	40	13.5
3235692	44	36	15	10	40	12.5
3235693	44	36	15	11	40	13
3235694	44	36	15	12	40	13.5
3235695	45	37	15	12	41	13.5
3235696	45	37	15	12	41	13.5
3235697	45	38	15	12	41.5	13.5
3235698	44	37	14	11	40.5	12.5
3235699	45	37	14	11	41	12.5
3235700	45	37	14	12	41	13
3235701	45	37	14	12	41	13
3235702	46	37	12	12	41.5	12
3235703	45	38	12	12	41.5	12
3235704	45	38	12	12	41.5	12
3235705	44	38	12	12	41	12
3235706	45	38	12	12	41.5	12
3235707	45	38	13	12	41.5	12.5
3235708	45	35	13	12	40	12.5
3235709	44	34	13	12	39	12.5
3235710	44	32	13	12	38	12.5
3235711	44	33	13	15	38.5	14
3235712	44	32	13	16	38	14.5
3235713	44	32	13	16	38	14.5
3235714	44	34	15	16	39	15.5
3235715	44	35	15	16	39.5	15.5
3235716	44	35	15	16	39.5	15.5
3235717	44	35	15	16	39.5	15.5
3235718	44	35	15	16	39.5	15.5
3235719	44	35	15	16	39.5	15.5
3235720	44	35	15	16	39.5	15.5
3235721	44	35	15	16	39.5	15.5
3235722	44	35	15	14	39.5	14.5
3235723	44	35	15	14	39.5	14.5
3235724	44	35	15	14	39.5	14.5
3235725	44	35	15	14	39.5	14.5
3235726	44	35	15	14	39.5	14.5
3235727	44	35	15	14	39.5	14.5
3235728	44	34	15	15	39	15
3235729	45	33	15	15	39	15
3235730	45	33	15	15	39	15
3235731	45	33	15	15	39	15
3235732	45	31	15	15	38	15
3235733	45	31	15	16	38	15.5
3235734	45	31	15	16	38	15.5
3235735	44	31	15	17	37.5	16
3235736	44	30	15	17	37	16
3235737	44	30	15	17	37	16
3235738	45	30	15	17	37.5	16
3235739	45	30	15	17	37.5	16
3235740	46	30	13	17	38	15
3235741	49	32	13	17	40.5	15
3235742	50	33	13	17	41.5	15
3235743	50	33	12	16	41.5	14
3235744	49	33	14	14	41	14
3235745	49	35	14	14	42	14
3235746	49	35	14	15	42	14.5
3235747	49	35	14	16	42	15
3235748	51	35	13	16	43	14.5
3235749	51	35	13	16	43	14.5
3235750	51	36	13	16	43.5	14.5
3235751	50	36	13	16	43	14.5
3235752	49	36	13	16	42.5	14.5
3235753	48	35	13	16	41.5	14.5
3235754	48	35	12	16	41.5	14
3235755	47	35	11	16	41	13.5
3235756	46	33	11	16	39.5	13.5
3235757	46	33	11	16	39.5	13.5
3235758	46	32	11	16	39	13.5
3235759	46	32	11	16	39	13.5
3235760	44	32	11	16	38	13.5
3235761	44	32	11	16	38	13.5
3235762	44	33	11	16	38.5	13.5
3235763	46	35	12	16	40.5	14
3235764	46	35	12	16	40.5	14
3235765	46	35	12	16	40.5	14
3235766	47	35	12	16	41	14
3235767	45	33	11	16	39	13.5
3235768	44	31	11	16	37.5	13.5
3235769	44	31	11	16	37.5	13.5
3235770	41	28	11	16	34.5	13.5
3235771	41	28	11	16	34.5	13.5
3235772	36	27	10	15	31.5	12.5
3235773	34	27	10	15	30.5	12.5
3235774	36	27	8	15	31.5	11.5
3235775	36	27	8	15	31.5	11.5
3235776	34	27	8	15	30.5	11.5
3235777	34	27	8	15	30.5	11.5
3235778	34	27	8	15	30.5	11.5
3235779	33	25	8	16	29	12
3235780	33	25	8	16	29	12
3235781	33	26	8	16	29.5	12
3235782	33	25	8	16	29	12
3235783	32	26	8	16	29	12
3235784	29	25	8	14	27	11
3235785	29	24	7	14	26.5	10.5
3235786	28	22	7	14	25	10.5
3235787	30	22	7	14	26	10.5
3235788	31	22	7	14	26.5	10.5
3235789	30	22	7	14	26	10.5
3235790	30	21	7	14	25.5	10.5
3235791	27	21	6	13	24	9.5
3235792	27	21	6	14	24	10
3235793	26	21	6	13	23.5	9.5
3235794	26	21	6	12	23.5	9
3235795	25	20	6	12	22.5	9
3235796	25	20	6	12	22.5	9
3235797	25	20	6	12	22.5	9
3235798	24	20	6	12	22	9
3235799	23	20	6	12	21.5	9
3235800	23	20	6	11	21.5	8.5
3235801	23	20	7	11	21.5	9
3235802	21	20	7	11	20.5	9
3235803	21	19	7	11	20	9
3235804	21	19	7	11	20	9
3235805	21	20	7	11	20.5	9
3235806	20	20	7	11	20	9
3235807	20	20	6	13	20	9.5
3235808	20	20	7	14	20	10.5
3235809	21	20	7	14	20.5	10.5
3235810	21	20	7	14	20.5	10.5
3235811	22	19	7	11	20.5	9
3235812	22	19	7	10	20.5	8.5
3235813	23	20	7	10	21.5	8.5
3235814	23	18	5	10	20.5	7.5
3235815	23	17	5	10	20	7.5
3235816	23	17	5	10	20	7.5
3235817	23	18	5	10	20.5	7.5
3235818	23	18	5	10	20.5	7.5
3235819	23	18	6	10	20.5	8
3235820	25	18	6	10	21.5	8
3235821	25	18	6	10	21.5	8
3235822	25	18	6	10	21.5	8
3235823	25	18	6	11	21.5	8.5
3235824	26	18	6	11	22	8.5
3235825	26	18	6	11	22	8.5
3235826	26	18	6	11	22	8.5
3235827	26	18	6	11	22	8.5
3235828	27	18	6	10	22.5	8
3235829	26	19	6	10	22.5	8
3235830	27	19	6	10	23	8
3235831	29	19	6	10	24	8
3235832	29	20	6	10	24.5	8
3235833	30	20	6	9	25	7.5
3235834	30	21	6	10	25.5	8
3235835	30	21	6	9	25.5	7.5
3235836	30	21	6	10	25.5	8
3235837	30	21	6	10	25.5	8
3235838	29	21	6	10	25	8
3235839	29	21	6	10	25	8
3235840	29	21	6	10	25	8
3235841	26	19	6	10	22.5	8
3235842	25	18	6	10	21.5	8
3235843	25	18	6	10	21.5	8
3235844	25	18	4	10	21.5	7
3235845	25	16	4	10	20.5	7
3235846	25	16	6	9	20.5	7.5
3235847	25	16	6	8	20.5	7
3235848	23	16	6	8	19.5	7
3235849	23	16	6	8	19.5	7
3235850	23	15	6	8	19	7
3235851	23	15	6	9	19	7.5
3235852	23	15	6	9	19	7.5
3235853	23	15	6	9	19	7.5
3235854	23	15	6	9	19	7.5
3235855	23	16	6	9	19.5	7.5
3235856	23	16	6	9	19.5	7.5
3235857	23	16	6	9	19.5	7.5
3235858	23	16	6	9	19.5	7.5
3235859	23	16	6	9	19.5	7.5
3235860	23	16	6	9	19.5	7.5
3235861	23	16	6	9	19.5	7.5
3235862	23	15	6	10	19	8
3235863	21	13	6	10	17	8
3235864	21	13	6	10	17	8
3235865	20	13	6	10	16.5	8
3235866	19	13	6	10	16	8
3235867	19	13	6	10	16	8
3235868	19	14	6	10	16.5	8
3235869	19	14	6	10	16.5	8
3235870	19	14	6	10	16.5	8
3235871	19	13	6	10	16	8
3235872	19	13	6	10	16	8
3235873	20	13	6	10	16.5	8
3235874	18	13	6	10	15.5	8
3235875	18	13	6	11	15.5	8.5
3235876	18	13	6	11	15.5	8.5
3235877	18	13	6	11	15.5	8.5
3235878	18	12	6	11	15	8.5
3235879	18	13	6	11	15.5	8.5
3235880	18	13	6	11	15.5	8.5
3235881	18	12	6	11	15	8.5
3235882	19	12	6	11	15.5	8.5
3235883	20	11	6	11	15.5	8.5
3235884	20	11	6	11	15.5	8.5
3235885	20	10	6	11	15	8.5
3235886	19	10	6	11	14.5	8.5
3235887	17	10	6	11	13.5	8.5
3235888	16	10	6	11	13	8.5
3235889	16	10	6	11	13	8.5
3235890	16	10	6	11	13	8.5
3235891	16	10	6	11	13	8.5
3235892	16	10	6	10	13	8
3235893	16	10	6	10	13	8
3235894	15	10	6	10	12.5	8
3235895	15	10	7	10	12.5	8.5
3235896	15	10	7	10	12.5	8.5
3235897	15	9	7	10	12	8.5
3235898	15	9	7	10	12	8.5
3235899	15	9	7	10	12	8.5
3235900	15	9	7	10	12	8.5
3235901	15	9	6	10	12	8
3235902	15	9	6	10	12	8
3235903	15	9	6	10	12	8
3235904	15	9	6	10	12	8
3235905	15	8	6	10	11.5	8
3235906	15	8	6	10	11.5	8
3235907	15	8	6	8	11.5	7
3235908	15	8	5	7	11.5	6
3235909	14	8	5	7	11	6
3235910	14	8	5	7	11	6
3235911	13	8	5	7	10.5	6
3235912	13	8	5	7	10.5	6
3235913	12	7	5	7	9.5	6
3235914	12	7	5	7	9.5	6
3235915	12	7	6	8	9.5	7
3235916	12	7	6	8	9.5	7
3235917	12	6	6	8	9	7
3235918	12	6	6	8	9	7
3235919	12	6	5	8	9	6.5
3235920	10	8	6	8	9	7
3235921	10	9	6	9	9.5	7.5
3235922	10	9	6	10	9.5	8
3235923	10	9	6	9	9.5	7.5
3235924	9	10	6	9	9.5	7.5
3235925	9	10	6	9	9.5	7.5
3235926	9	10	6	9	9.5	7.5
3235927	9	10	6	9	9.5	7.5
3235928	8	10	6	9	9	7.5
3235929	8	9	6	9	8.5	7.5
3235930	7	9	6	9	8	7.5
3235931	5	9	6	9	7	7.5
3235932	5	8	6	9	6.5	7.5
3235933	4	9	6	9	6.5	7.5
3235934	5	8	6	8	6.5	7
3235935	5	9	6	8	7	7
3235936	5	10	6	7	7.5	6.5
3235937	9	10	6	7	9.5	6.5
3235938	9	10	6	7	9.5	6.5
3235939	9	10	6	7	9.5	6.5
3235940	8	10	6	7	9	6.5
3235941	8	10	6	7	9	6.5
3235942	8	10	6	7	9	6.5
3235943	8	10	6	7	9	6.5
3235944	8	10	6	7	9	6.5
3235945	8	10	6	7	9	6.5
3235946	8	10	4	7	9	5.5
3235947	8	10	4	7	9	5.5
3235948	8	10	4	7	9	5.5
3235949	8	10	4	7	9	5.5
3235950	8	12	4	7	10	5.5
3235951	8	13	4	6	10.5	5
3235952	8	13	4	6	10.5	5
3235953	8	13	4	6	10.5	5
3235954	8	13	3	6	10.5	4.5
3235955	8	12	3	6	10	4.5
3235956	8	13	3	6	10.5	4.5
3235957	8	13	3	6	10.5	4.5
3235958	8	13	3	6	10.5	4.5
3235959	8	13	3	6	10.5	4.5
3235960	8	13	3	6	10.5	4.5
3235961	8	13	3	6	10.5	4.5
3235962	8	13	3	5	10.5	4
3235963	7	13	3	5	10	4
3235964	7	13	3	5	10	4
3235965	7	13	3	5	10	4
3235966	7	13	3	5	10	4
3235967	7	13	3	5	10	4
3235968	7	12	3	5	9.5	4
3235969	7	14	3	5	10.5	4
3235970	7	15	3	5	11	4
3235971	7	15	3	5	11	4
3235972	7	15	3	5	11	4
3235973	7	15	3	5	11	4
3235974	7	17	3	5	12	4
3235975	8	17	3	4	12.5	3.5
3235976	9	17	3	4	13	3.5
3235977	9	17	4	4	13	4
3235978	9	17	4	4	13	4
3235979	9	17	4	3	13	3.5
3235980	9	17	4	3	13	3.5
3235981	9	17	4	5	13	4.5
3235982	8	17	5	5	12.5	5
3235983	7	17	6	5	12	5.5
3235984	7	17	6	5	12	5.5
3235985	7	17	6	5	12	5.5
3235986	7	17	6	6	12	6
3235987	7	17	6	6	12	6
3235988	7	17	6	6	12	6
3235989	8	17	6	6	12.5	6
3235990	8	18	6	6	13	6
3235991	8	18	6	6	13	6
3235992	8	18	6	6	13	6
3235993	8	18	6	6	13	6
3235994	8	19	6	6	13.5	6
3235995	8	19	5	6	13.5	5.5
3235996	8	19	5	6	13.5	5.5
3235997	8	19	5	6	13.5	5.5
3235998	8	19	5	6	13.5	5.5
3235999	8	19	5	8	13.5	6.5
3236000	8	19	5	8	13.5	6.5
3236001	8	19	5	8	13.5	6.5
3236002	8	19	5	8	13.5	6.5
3236003	8	19	5	8	13.5	6.5
3236004	8	19	6	8	13.5	7
3236005	8	19	6	8	13.5	7
3236006	8	19	6	8	13.5	7
3236007	8	19	6	8	13.5	7
3236008	9	19	6	8	14	7
3236009	9	19	6	8	14	7
3236010	9	19	6	8	14	7
3236011	9	19	6	8	14	7
3236012	9	19	6	8	14	7
3236013	9	18	6	8	13.5	7
3236014	9	18	6	8	13.5	7
3236015	9	18	5	8	13.5	6.5
3236016	9	18	5	8	13.5	6.5
3236017	9	18	5	8	13.5	6.5
3236018	9	18	5	8	13.5	6.5
3236019	9	18	5	8	13.5	6.5
3236020	9	17	4	8	13	6
3236021	9	16	4	7	12.5	5.5
3236022	9	16	4	6	12.5	5
3236023	9	17	4	6	13	5
3236024	9	16	4	6	12.5	5
3236025	9	16	4	6	12.5	5
3236026	9	16	4	6	12.5	5
3236027	9	16	4	6	12.5	5
3236028	8	16	4	6	12	5
3236029	8	16	4	6	12	5
3236030	4	16	4	6	10	5
3236031	4	16	4	6	10	5
3236032	4	16	4	6	10	5
3236033	4	14	4	6	9	5
3236034	5	14	4	6	9.5	5
3236035	5	13	4	6	9	5
3236036	5	12	4	6	8.5	5
3236037	5	12	4	6	8.5	5
3236038	5	12	4	6	8.5	5
3236039	5	12	4	6	8.5	5
3236040	5	12	4	6	8.5	5
3236041	5	12	4	7	8.5	5.5
3236042	5	12	4	7	8.5	5.5
3236043	5	12	5	7	8.5	6
3236044	6	13	6	7	9.5	6.5
3236045	6	13	7	7	9.5	7
3236046	7	13	7	8	10	7.5
3236047	7	13	7	8	10	7.5
3236048	7	13	7	8	10	7.5
3236049	7	13	7	8	10	7.5
3236050	7	11	7	8	9	7.5
3236051	7	11	7	8	9	7.5
3236052	7	11	7	8	9	7.5
3236053	7	11	7	8	9	7.5
3236054	7	11	7	8	9	7.5
3236055	7	11	7	8	9	7.5
3236056	7	10	7	8	8.5	7.5
3236057	7	10	7	8	8.5	7.5
3236058	7	10	7	8	8.5	7.5
3236059	7	10	7	8	8.5	7.5
3236060	7	10	8	8	8.5	8
3236061	7	10	8	8	8.5	8
3236062	8	10	8	8	9	8
3236063	8	10	8	8	9	8
3236064	8	10	8	8	9	8
3236065	8	10	8	8	9	8
3236066	8	10	8	8	9	8
3236067	8	10	8	8	9	8
3236068	8	10	8	8	9	8
3236069	8	8	8	8	8	8
3236070	8	7	8	8	7.5	8
3236071	8	9	9	8	8.5	8.5
3236072	8	9	9	8	8.5	8.5
3236073	8	9	9	9	8.5	9
3236074	8	7	9	9	7.5	9
3236075	7	7	9	10	7	9.5
3236076	6	7	9	10	6.5	9.5
3236077	7	7	8	10	7	9
3236078	7	7	8	10	7	9
3236079	7	7	8	10	7	9
3236080	7	7	8	10	7	9
3236081	7	8	8	8	7.5	8
3236082	7	8	7	8	7.5	7.5
3236083	7	8	6	8	7.5	7
3236084	7	9	6	8	8	7
3236085	7	9	6	8	8	7
3236086	7	9	6	7	8	6.5
3236087	7	9	6	7	8	6.5
3236088	8	9	6	7	8.5	6.5
3236089	7	9	6	7	8	6.5
3236090	7	8	6	7	7.5	6.5
3236091	7	8	6	7	7.5	6.5
3236092	7	8	6	7	7.5	6.5
3236093	7	8	6	7	7.5	6.5
3236094	7	8	6	7	7.5	6.5
3236095	7	8	6	7	7.5	6.5
3236096	7	8	6	7	7.5	6.5
3236097	7	8	6	7	7.5	6.5
3236098	7	8	6	7	7.5	6.5
3236099	7	8	6	6	7.5	6
3236100	7	8	6	7	7.5	6.5
3236101	7	8	6	7	7.5	6.5
3236102	7	8	6	7	7.5	6.5
3236103	7	9	6	7	8	6.5
3236104	7	9	5	7	8	6
3236105	7	9	5	7	8	6
3236106	8	9	5	7	8.5	6
3236107	9	9	5	7	9	6
3236108	9	10	5	7	9.5	6
3236109	10	10	5	7	10	6
3236110	11	10	5	7	10.5	6
3236111	11	10	5	7	10.5	6
3236112	11	10	5	7	10.5	6
3236113	11	11	5	7	11	6
3236114	11	12	5	7	11.5	6
3236115	12	12	5	6	12	5.5
3236116	12	12	5	6	12	5.5
3236117	12	12	5	6	12	5.5
3236118	12	12	5	6	12	5.5
3236119	12	12	5	6	12	5.5
3236120	12	13	5	7	12.5	6
3236121	14	12	5	7	13	6
3236122	14	14	5	7	14	6
3236123	16	15	5	9	15.5	7
3236124	16	16	5	9	16	7
3236125	16	16	5	9	16	7
3236126	17	16	5	9	16.5	7
3236127	17	16	5	9	16.5	7
3236128	17	17	6	9	17	7.5
3236129	17	17	6	10	17	8
3236130	18	18	6	10	18	8
3236131	19	20	6	10	19.5	8
3236132	21	20	6	10	20.5	8
3236133	21	20	6	10	20.5	8
3236134	20	20	6	10	20	8
3236135	21	21	6	12	21	9
3236136	21	21	6	12	21	9
3236137	22	21	6	12	21.5	9
3236138	23	21	6	11	22	8.5
3236139	23	23	6	12	23	9
3236140	23	23	6	12	23	9
3236141	23	23	6	11	23	8.5
3236142	23	23	6	11	23	8.5
3236143	24	23	5	11	23.5	8
3236144	23	22	4	11	22.5	7.5
3236145	25	22	3	11	23.5	7
3236146	25	22	3	11	23.5	7
3236147	25	22	3	10	23.5	6.5
3236148	25	22	3	10	23.5	6.5
3236149	25	22	3	10	23.5	6.5
3236150	25	24	3	10	24.5	6.5
3236151	25	24	3	10	24.5	6.5
3236152	25	24	3	10	24.5	6.5
3236153	25	24	3	10	24.5	6.5
3236154	25	24	3	10	24.5	6.5
3236155	25	24	3	10	24.5	6.5
3236156	25	24	3	10	24.5	6.5
3236157	25	24	3	10	24.5	6.5
3236158	25	24	3	10	24.5	6.5
3236159	25	24	3	10	24.5	6.5
3236160	25	24	2	10	24.5	6
3236161	25	24	2	10	24.5	6
3236162	24	24	2	10	24	6
3236163	24	24	2	10	24	6
3236164	24	24	3	10	24	6.5
3236165	24	24	3	10	24	6.5
3236166	24	24	3	10	24	6.5
3236167	24	24	3	10	24	6.5
3236168	24	24	3	10	24	6.5
3236169	24	25	3	10	24.5	6.5
3236170	25	25	3	10	25	6.5
3236171	25	23	2	10	24	6
3236172	25	23	2	12	24	7
3236173	25	23	2	11	24	6.5
3236174	25	23	2	11	24	6.5
3236175	25	23	2	10	24	6
3236176	25	23	2	10	24	6
3236177	24	23	2	10	23.5	6
3236178	24	23	2	10	23.5	6
3236179	25	22	2	10	23.5	6
3236180	25	23	2	10	24	6
3236181	25	22	2	10	23.5	6
3236182	25	22	2	10	23.5	6
3236183	25	22	2	10	23.5	6
3236184	25	21	2	10	23	6
3236185	25	22	2	10	23.5	6
3236186	25	22	2	10	23.5	6
3236187	25	22	2	10	23.5	6
3236188	24	22	2	10	23	6
3236189	24	22	2	10	23	6
3236190	24	22	2	10	23	6
3236191	25	24	2	10	24.5	6
3236192	25	24	2	10	24.5	6
3236193	25	24	2	10	24.5	6
3236194	26	23	2	10	24.5	6
3236195	26	23	2	10	24.5	6
3236196	26	23	2	10	24.5	6
3236197	26	24	2	10	25	6
3236198	26	25	2	11	25.5	6.5
3236199	26	25	2	10	25.5	6
3236200	26	25	2	10	25.5	6
3236201	27	25	2	10	26	6
3236202	27	25	2	10	26	6
3236203	28	24	2	10	26	6
3236204	28	24	2	10	26	6
3236205	29	24	2	10	26.5	6
3236206	28	24	2	10	26	6
3236207	27	24	2	10	25.5	6
3236208	26	23	2	10	24.5	6
3236209	25	23	2	10	24	6
3236210	24	23	2	10	23.5	6
3236211	24	24	2	11	24	6.5
3236212	24	24	2	11	24	6.5
3236213	24	23	2	11	23.5	6.5
3236214	24	22	2	11	23	6.5
3236215	23	23	2	11	23	6.5
3236216	23	23	2	11	23	6.5
3236217	23	23	2	11	23	6.5
3236218	23	24	2	11	23.5	6.5
3236219	23	24	2	11	23.5	6.5
3236220	23	23	2	10	23	6
3236221	21	23	2	10	22	6
3236222	21	21	2	10	21	6
3236223	19	20	2	8	19.5	5
3236224	19	19	2	8	19	5
3236225	19	19	2	8	19	5
3236226	18	19	2	8	18.5	5
3236227	18	19	2	8	18.5	5
3236228	18	18	1	8	18	4.5
3236229	18	18	2	7	18	4.5
3236230	17	17	2	7	17	4.5
3236231	16	15	2	7	15.5	4.5
3236232	14	15	2	7	14.5	4.5
3236233	14	15	2	7	14.5	4.5
3236234	14	15	2	7	14.5	4.5
3236235	13	15	2	5	14	3.5
3236236	13	16	2	5	14.5	3.5
3236237	12	16	2	5	14	3.5
3236238	11	16	2	5	13.5	3.5
3236239	11	14	2	6	12.5	4
3236240	11	14	2	6	12.5	4
3236241	11	14	2	6	12.5	4
3236242	11	16	2	6	13.5	4
3236243	10	16	2	6	13	4
3236244	10	16	2	6	13	4
3236245	9	16	2	6	12.5	4
3236246	8	16	2	6	12	4
3236247	8	16	2	6	12	4
3236248	8	16	2	7	12	4.5
3236249	8	14	2	7	11	4.5
3236250	8	15	2	7	11.5	4.5
3236251	8	16	2	7	12	4.5
3236252	8	16	3	7	12	5
3236253	8	17	3	7	12.5	5
3236254	8	19	3	7	13.5	5
3236255	8	20	3	7	14	5
3236256	10	20	3	7	15	5
3236257	10	20	3	7	15	5
3236258	10	20	3	7	15	5
3236259	10	20	3	7	15	5
3236260	10	20	3	7	15	5
3236261	10	20	3	7	15	5
3236262	10	20	3	7	15	5
3236263	10	20	3	7	15	5
3236264	10	20	2	7	15	4.5
3236265	10	20	2	8	15	5
3236266	10	20	2	8	15	5
3236267	10	20	2	8	15	5
3236268	10	20	2	8	15	5
3236269	10	19	2	8	14.5	5
3236270	9	19	2	8	14	5
3236271	9	19	2	8	14	5
3236272	9	19	2	6	14	4
3236273	9	19	2	6	14	4
3236274	9	19	2	6	14	4
3236275	10	19	2	6	14.5	4
3236276	10	19	2	6	14.5	4
3236277	10	19	2	6	14.5	4
3236278	10	19	2	6	14.5	4
3236279	9	20	2	6	14.5	4
3236280	9	19	2	6	14	4
3236281	9	19	2	6	14	4
3236282	9	19	2	6	14	4
3236283	9	20	2	6	14.5	4
3236284	9	20	2	6	14.5	4
3236285	9	19	2	6	14	4
3236286	9	19	2	6	14	4
3236287	9	19	2	6	14	4
3236288	9	19	2	6	14	4
3236289	9	19	2	6	14	4
3236290	9	19	2	7	14	4.5
3236291	8	17	2	9	12.5	5.5
3236292	8	17	2	9	12.5	5.5
3236293	8	17	2	9	12.5	5.5
3236294	7	17	2	10	12	6
3236295	7	17	2	10	12	6
3236296	7	17	2	10	12	6
3236297	7	16	2	10	11.5	6
3236298	7	15	2	9	11	5.5
3236299	7	15	2	9	11	5.5
3236300	11	15	2	8	13	5
3236301	11	15	2	8	13	5
3236302	11	15	2	8	13	5
3236303	11	16	2	8	13.5	5
3236304	11	17	2	8	14	5
3236305	11	17	2	8	14	5
3236306	11	17	2	9	14	5.5
3236307	11	18	2	9	14.5	5.5
3236308	13	18	2	9	15.5	5.5
3236309	14	18	2	9	16	5.5
3236310	14	18	2	9	16	5.5
3236311	14	17	2	8	15.5	5
3236312	14	17	2	8	15.5	5
3236313	14	17	2	8	15.5	5
3236314	14	17	4	8	15.5	6
3236315	14	16	4	8	15	6
3236316	14	16	4	8	15	6
3236317	14	16	4	8	15	6
3236318	14	15	4	8	14.5	6
3236319	14	16	4	8	15	6
3236320	14	16	4	8	15	6
3236321	14	16	4	8	15	6
3236322	14	16	4	8	15	6
3236323	14	16	4	8	15	6
3236324	14	16	4	8	15	6
3236325	14	16	4	8	15	6
3236326	16	16	3	8	16	5.5
3236327	16	18	3	8	17	5.5
3236328	16	19	3	9	17.5	6
3236329	19	22	3	9	20.5	6
3236330	19	22	3	10	20.5	6.5
3236331	20	22	3	10	21	6.5
3236332	20	22	3	10	21	6.5
3236333	20	22	3	10	21	6.5
3236334	20	22	3	10	21	6.5
3236335	20	21	3	10	20.5	6.5
3236336	20	20	3	10	20	6.5
3236337	20	20	3	10	20	6.5
3236338	20	20	3	10	20	6.5
3236339	20	20	3	9	20	6
3236340	20	20	3	9	20	6
3236341	20	20	3	10	20	6.5
3236342	20	18	3	10	19	6.5
3236343	20	18	3	10	19	6.5
3236344	20	18	3	10	19	6.5
3236345	19	18	3	10	18.5	6.5
3236346	19	19	4	10	19	7
3236347	22	19	4	10	20.5	7
3236348	22	19	4	10	20.5	7
3236349	22	19	4	10	20.5	7
3236350	25	18	4	10	21.5	7
3236351	26	17	4	10	21.5	7
3236352	26	17	3	10	21.5	6.5
3236353	26	16	3	10	21	6.5
3236354	27	14	3	10	20.5	6.5
3236355	28	13	4	10	20.5	7
3236356	27	13	4	10	20	7
3236357	27	13	4	10	20	7
3236358	27	14	4	10	20.5	7
3236359	27	14	4	10	20.5	7
3236360	27	14	4	10	20.5	7
3236361	27	14	4	12	20.5	8
3236362	27	16	4	12	21.5	8
3236363	27	16	5	12	21.5	8.5
3236364	28	16	5	12	22	8.5
3236365	28	16	5	11	22	8
3236366	28	16	5	11	22	8
3236367	28	16	5	11	22	8
3236368	28	16	5	11	22	8
3236369	28	16	5	11	22	8
3236370	28	16	5	11	22	8
3236371	28	16	5	11	22	8
3236372	28	18	5	11	23	8
3236373	28	18	5	11	23	8
3236374	28	18	5	11	23	8
3236375	27	18	5	11	22.5	8
3236376	27	18	5	11	22.5	8
3236377	27	18	5	11	22.5	8
3236378	27	18	5	11	22.5	8
3236379	27	17	5	12	22	8.5
3236380	27	17	5	12	22	8.5
3236381	27	17	5	12	22	8.5
3236382	27	17	5	12	22	8.5
3236383	27	16	5	12	21.5	8.5
3236384	27	16	5	12	21.5	8.5
3236385	27	16	5	12	21.5	8.5
3236386	27	16	5	12	21.5	8.5
3236387	27	16	5	12	21.5	8.5
3236388	27	16	5	12	21.5	8.5
3236389	27	16	5	12	21.5	8.5
3236390	27	16	5	11	21.5	8
3236391	27	16	5	9	21.5	7
3236392	27	16	5	9	21.5	7
3236393	27	17	5	9	22	7
3236394	27	17	5	8	22	6.5
3236395	28	17	7	8	22.5	7.5
3236396	28	17	7	8	22.5	7.5
3236397	28	17	7	8	22.5	7.5
3236398	29	18	8	9	23.5	8.5
3236399	31	19	9	9	25	9
3236400	27	19	9	9	23	9
3236401	27	20	11	9	23.5	10
3236402	28	20	11	9	24	10
3236403	28	19	11	9	23.5	10
3236404	29	18	11	9	23.5	10
3236405	28	18	11	9	23	10
3236406	28	18	11	8	23	9.5
3236407	29	17	11	8	23	9.5
3236408	27	17	11	8	22	9.5
3236409	26	17	11	8	21.5	9.5
3236410	26	17	11	8	21.5	9.5
3236411	26	17	11	8	21.5	9.5
3236412	26	18	11	8	22	9.5
3236413	26	18	11	8	22	9.5
3236414	26	18	9	8	22	8.5
3236415	26	18	9	8	22	8.5
3236416	26	18	9	8	22	8.5
3236417	26	18	9	9	22	9
3236418	26	18	9	9	22	9
3236419	26	17	9	9	21.5	9
3236420	26	17	9	9	21.5	9
3236421	26	17	9	9	21.5	9
3236422	26	17	9	9	21.5	9
3236423	26	17	9	9	21.5	9
3236424	26	17	9	9	21.5	9
3236425	26	17	9	9	21.5	9
3236426	24	17	9	9	20.5	9
3236427	24	15	9	9	19.5	9
3236428	24	14	9	8	19	8.5
3236429	23	11	9	8	17	8.5
3236430	23	13	9	7	18	8
3236431	22	13	9	7	17.5	8
3236432	22	13	9	7	17.5	8
3236433	22	14	9	7	18	8
3236434	22	14	9	7	18	8
3236435	22	14	9	7	18	8
3236436	22	15	9	7	18.5	8
3236437	22	15	9	7	18.5	8
3236438	22	15	9	7	18.5	8
3236439	22	15	9	7	18.5	8
3236440	22	15	9	8	18.5	8.5
3236441	22	15	9	7	18.5	8
3236442	22	17	9	7	19.5	8
3236443	23	17	10	7	20	8.5
3236444	23	17	10	7	20	8.5
3236445	23	17	10	6	20	8
3236446	23	16	9	6	19.5	7.5
3236447	24	17	9	6	20.5	7.5
3236448	24	17	9	6	20.5	7.5
3236449	24	17	10	6	20.5	8
3236450	23	17	11	6	20	8.5
3236451	22	17	11	6	19.5	8.5
3236452	22	17	11	5	19.5	8
3236453	23	18	11	5	20.5	8
3236454	22	18	11	5	20	8
3236455	21	19	10	7	20	8.5
3236456	21	20	10	7	20.5	8.5
3236457	22	20	11	7	21	9
3236458	22	19	11	7	20.5	9
3236459	22	19	11	7	20.5	9
3236460	22	20	11	7	21	9
3236461	23	20	11	5	21.5	8
3236462	23	18	11	5	20.5	8
3236463	23	18	10	5	20.5	7.5
3236464	22	18	10	5	20	7.5
3236465	22	18	10	5	20	7.5
3236466	22	18	10	5	20	7.5
3236467	22	18	10	5	20	7.5
3236468	22	18	10	5	20	7.5
3236469	22	18	10	5	20	7.5
3236470	22	18	10	5	20	7.5
3236471	22	18	10	5	20	7.5
3236472	22	16	10	5	19	7.5
3236473	22	16	10	5	19	7.5
3236474	22	16	10	5	19	7.5
3236475	22	16	10	5	19	7.5
3236476	22	19	10	5	20.5	7.5
3236477	22	19	10	5	20.5	7.5
3236478	23	19	10	5	21	7.5
3236479	24	19	10	4	21.5	7
3236480	24	21	10	4	22.5	7
3236481	25	21	10	4	23	7
3236482	25	21	10	4	23	7
3236483	25	21	10	4	23	7
3236484	25	21	10	4	23	7
3236485	25	21	10	4	23	7
3236486	25	23	10	4	24	7
3236487	25	23	11	4	24	7.5
3236488	25	23	11	4	24	7.5
3236489	25	23	11	4	24	7.5
3236490	25	23	11	4	24	7.5
3236491	25	23	11	4	24	7.5
3236492	25	23	11	4	24	7.5
3236493	25	23	11	5	24	8
3236494	25	23	11	5	24	8
3236495	24	23	9	5	23.5	7
3236496	24	23	9	5	23.5	7
3236497	24	23	9	5	23.5	7
3236498	23	22	8	4	22.5	6
3236499	21	21	7	4	21	5.5
3236500	21	21	7	4	21	5.5
3236501	21	20	5	4	20.5	4.5
3236502	20	20	5	4	20	4.5
3236503	19	20	5	4	19.5	4.5
3236504	18	20	5	4	19	4.5
3236505	18	20	5	4	19	4.5
3236506	18	20	6	4	19	5
3236507	17	20	6	4	18.5	5
3236508	17	20	6	4	18.5	5
3236509	17	21	6	4	19	5
3236510	17	21	6	4	19	5
3236511	17	21	6	4	19	5
3236512	17	20	6	4	18.5	5
3236513	17	20	6	4	18.5	5
3236514	17	21	6	4	19	5
3236515	17	21	6	4	19	5
3236516	17	22	6	4	19.5	5
3236517	17	22	6	4	19.5	5
3236518	17	22	6	4	19.5	5
3236519	17	22	6	4	19.5	5
3236520	18	22	6	5	20	5.5
3236521	19	24	6	5	21.5	5.5
3236522	19	24	6	5	21.5	5.5
3236523	19	24	6	5	21.5	5.5
3236524	21	25	6	5	23	5.5
3236525	21	25	6	5	23	5.5
3236526	22	25	6	5	23.5	5.5
3236527	23	25	6	5	24	5.5
3236528	23	26	6	5	24.5	5.5
3236529	21	26	6	5	23.5	5.5
3236530	21	24	6	6	22.5	6
3236531	21	24	6	7	22.5	6.5
3236532	22	24	6	7	23	6.5
3236533	22	23	6	7	22.5	6.5
3236534	22	23	6	6	22.5	6
3236535	22	23	6	7	22.5	6.5
3236536	22	22	6	7	22	6.5
3236537	22	22	5	7	22	6
3236538	22	22	5	7	22	6
3236539	22	23	5	7	22.5	6
3236540	22	24	5	7	23	6
3236541	22	24	5	7	23	6
3236542	22	22	5	7	22	6
3236543	21	22	5	7	21.5	6
3236544	21	22	5	7	21.5	6
3236545	21	22	5	7	21.5	6
3236546	23	23	5	7	23	6
3236547	20	22	5	7	21	6
3236548	20	22	5	7	21	6
3236549	20	22	4	7	21	5.5
3236550	19	24	3	7	21.5	5
3236551	19	24	3	7	21.5	5
3236552	19	24	3	7	21.5	5
3236553	18	23	4	7	20.5	5.5
3236554	18	23	4	7	20.5	5.5
3236555	18	22	4	6	20	5
3236556	17	21	4	6	19	5
3236557	16	21	3	6	18.5	4.5
3236558	16	21	3	6	18.5	4.5
3236559	16	21	3	6	18.5	4.5
3236560	16	20	3	6	18	4.5
3236561	15	20	3	6	17.5	4.5
3236562	15	20	3	6	17.5	4.5
3236563	15	20	3	6	17.5	4.5
3236564	15	20	3	6	17.5	4.5
3236565	15	20	3	7	17.5	5
3236566	15	20	3	7	17.5	5
3236567	15	20	3	7	17.5	5
3236568	14	21	3	7	17.5	5
3236569	14	21	3	7	17.5	5
3236570	14	21	3	7	17.5	5
3236571	14	21	3	7	17.5	5
3236572	14	21	3	7	17.5	5
3236573	14	21	3	8	17.5	5.5
3236574	14	21	3	8	17.5	5.5
3236575	14	21	3	8	17.5	5.5
3236576	14	19	3	8	16.5	5.5
3236577	14	19	3	8	16.5	5.5
3236578	14	19	3	8	16.5	5.5
3236579	13	19	3	8	16	5.5
3236580	13	17	3	8	15	5.5
3236581	12	17	3	8	14.5	5.5
3236582	12	17	3	8	14.5	5.5
3236583	12	17	3	8	14.5	5.5
3236584	12	17	3	8	14.5	5.5
3236585	12	17	3	8	14.5	5.5
3236586	13	15	3	8	14	5.5
3236587	13	15	2	8	14	5
3236588	13	15	2	9	14	5.5
3236589	13	15	2	8	14	5
3236590	13	15	2	8	14	5
3236591	13	15	2	8	14	5
3236592	13	15	2	8	14	5
3236593	13	14	2	8	13.5	5
3236594	14	14	2	8	14	5
3236595	14	15	2	8	14.5	5
3236596	14	15	2	8	14.5	5
3236597	14	15	2	8	14.5	5
3236598	14	15	2	8	14.5	5
3236599	14	15	2	8	14.5	5
3236600	14	15	2	8	14.5	5
3236601	13	15	2	8	14	5
3236602	13	15	2	8	14	5
3236603	13	15	2	8	14	5
3236604	13	15	2	8	14	5
3236605	14	16	2	8	15	5
3236606	14	16	1	8	15	4.5
3236607	14	17	1	8	15.5	4.5
3236608	14	17	1	8	15.5	4.5
3236609	14	16	1	9	15	5
3236610	16	16	1	9	16	5
3236611	16	17	1	9	16.5	5
3236612	16	17	1	10	16.5	5.5
3236613	17	17	1	10	17	5.5
3236614	17	17	1	10	17	5.5
3236615	17	17	1	10	17	5.5
3236616	17	16	1	11	16.5	6
3236617	17	16	1	10	16.5	5.5
3236618	17	16	1	10	16.5	5.5
3236619	17	16	1	10	16.5	5.5
3236620	16	16	1	9	16	5
3236621	14	14	1	9	14	5
3236622	14	14	1	9	14	5
3236623	15	14	1	9	14.5	5
3236624	13	13	1	9	13	5
3236625	13	13	1	9	13	5
3236626	12	15	1	9	13.5	5
3236627	12	16	1	8	14	4.5
3236628	12	15	1	8	13.5	4.5
3236629	12	16	1	8	14	4.5
3236630	14	16	2	8	15	5
3236631	14	16	2	7	15	4.5
3236632	13	16	2	7	14.5	4.5
3236633	13	16	2	7	14.5	4.5
3236634	13	16	2	7	14.5	4.5
3236635	13	16	2	7	14.5	4.5
3236636	13	18	2	7	15.5	4.5
3236637	13	18	2	7	15.5	4.5
3236638	13	18	2	7	15.5	4.5
3236639	13	17	2	7	15	4.5
3236640	13	16	2	7	14.5	4.5
3236641	13	17	2	7	15	4.5
3236642	13	17	2	7	15	4.5
3236643	13	17	2	7	15	4.5
3236644	13	17	2	6	15	4
3236645	13	17	2	6	15	4
3236646	11	17	2	6	14	4
3236647	10	17	2	6	13.5	4
3236648	11	17	2	6	14	4
3236649	13	17	2	6	15	4
3236650	12	15	2	6	13.5	4
3236651	12	15	2	6	13.5	4
3236652	13	17	2	6	15	4
3236653	13	17	1	6	15	3.5
3236654	13	17	1	6	15	3.5
3236655	13	17	1	6	15	3.5
3236656	13	17	1	6	15	3.5
3236657	13	18	1	7	15.5	4
3236658	13	18	1	7	15.5	4
3236659	14	18	1	7	16	4
3236660	14	18	1	7	16	4
3236661	14	18	1	7	16	4
3236662	14	18	1	7	16	4
3236663	15	18	2	8	16.5	5
3236664	15	18	2	8	16.5	5
3236665	15	18	2	7	16.5	4.5
3236666	15	19	2	7	17	4.5
3236667	16	19	2	7	17.5	4.5
3236668	16	18	2	7	17	4.5
3236669	17	18	2	7	17.5	4.5
3236670	18	20	2	7	19	4.5
3236671	18	20	2	7	19	4.5
3236672	18	20	2	7	19	4.5
3236673	19	20	2	6	19.5	4
3236674	20	20	2	6	20	4
3236675	20	20	2	6	20	4
3236676	20	19	2	6	19.5	4
3236677	20	19	2	6	19.5	4
3236678	21	19	2	6	20	4
3236679	21	19	2	6	20	4
3236680	21	19	2	6	20	4
3236681	21	21	2	6	21	4
3236682	21	21	2	6	21	4
3236683	22	21	4	6	21.5	5
3236684	22	21	4	6	21.5	5
3236685	22	21	5	6	21.5	5.5
3236686	21	21	5	6	21	5.5
3236687	22	21	5	6	21.5	5.5
3236688	22	23	5	5	22.5	5
3236689	22	23	5	5	22.5	5
3236690	22	23	5	5	22.5	5
3236691	22	23	5	5	22.5	5
3236692	22	23	6	5	22.5	5.5
3236693	23	23	6	5	23	5.5
3236694	22	23	6	5	22.5	5.5
3236695	22	22	6	5	22	5.5
3236696	22	22	6	5	22	5.5
3236697	23	22	6	5	22.5	5.5
3236698	23	22	6	5	22.5	5.5
3236699	24	22	6	5	23	5.5
3236700	24	22	6	5	23	5.5
