## Supplementary data 1 for "H-NS is a bacterial transposon capture protein" (part 86 of 106)

base	39A	39B	emptyA	emptyB	39 mean empty mean
3236701	24	22	6	5	23	5.5
3236702	24	22	6	5	23	5.5
3236703	24	24	6	5	24	5.5
3236704	25	24	6	5	24.5	5.5
3236705	24	23	6	5	23.5	5.5
3236706	24	23	6	5	23.5	5.5
3236707	24	22	6	5	23	5.5
3236708	24	23	6	5	23.5	5.5
3236709	25	23	6	4	24	5
3236710	23	23	6	4	23	5
3236711	23	22	6	4	22.5	5
3236712	23	22	6	3	22.5	4.5
3236713	23	22	6	4	22.5	5
3236714	23	21	6	5	22	5.5
3236715	23	21	6	5	22	5.5
3236716	23	21	6	4	22	5
3236717	23	22	6	5	22.5	5.5
3236718	23	24	6	7	23.5	6.5
3236719	23	24	6	7	23.5	6.5
3236720	23	24	6	7	23.5	6.5
3236721	23	24	6	7	23.5	6.5
3236722	23	24	6	7	23.5	6.5
3236723	22	24	6	7	23	6.5
3236724	23	24	6	7	23.5	6.5
3236725	23	25	7	7	24	7
3236726	23	23	7	7	23	7
3236727	23	23	7	7	23	7
3236728	23	23	7	7	23	7
3236729	23	22	7	7	22.5	7
3236730	21	23	6	8	22	7
3236731	21	24	6	8	22.5	7
3236732	22	25	9	8	23.5	8.5
3236733	22	25	9	8	23.5	8.5
3236734	22	27	9	8	24.5	8.5
3236735	22	28	9	8	25	8.5
3236736	22	26	9	8	24	8.5
3236737	22	27	9	8	24.5	8.5
3236738	22	27	9	8	24.5	8.5
3236739	22	27	9	8	24.5	8.5
3236740	22	27	9	8	24.5	8.5
3236741	22	26	9	8	24	8.5
3236742	22	26	9	8	24	8.5
3236743	22	26	9	8	24	8.5
3236744	22	26	9	9	24	9
3236745	22	26	9	9	24	9
3236746	22	25	9	9	23.5	9
3236747	22	26	9	9	24	9
3236748	21	26	9	9	23.5	9
3236749	19	26	9	10	22.5	9.5
3236750	19	26	9	10	22.5	9.5
3236751	19	26	9	10	22.5	9.5
3236752	18	24	9	10	21	9.5
3236753	18	24	9	11	21	10
3236754	18	24	9	11	21	10
3236755	18	24	9	11	21	10
3236756	18	26	9	11	22	10
3236757	18	25	9	10	21.5	9.5
3236758	18	25	9	10	21.5	9.5
3236759	17	25	9	10	21	9.5
3236760	17	25	9	10	21	9.5
3236761	17	25	10	10	21	10
3236762	17	25	10	10	21	10
3236763	16	25	9	9	20.5	9
3236764	16	26	9	9	21	9
3236765	16	26	10	9	21	9.5
3236766	16	25	10	9	20.5	9.5
3236767	15	25	10	9	20	9.5
3236768	15	25	10	10	20	10
3236769	14	25	10	10	19.5	10
3236770	14	23	10	10	18.5	10
3236771	14	23	10	10	18.5	10
3236772	14	23	10	10	18.5	10
3236773	13	23	10	10	18	10
3236774	12	23	10	11	17.5	10.5
3236775	12	23	11	11	17.5	11
3236776	12	24	11	11	18	11
3236777	12	24	11	11	18	11
3236778	11	24	11	11	17.5	11
3236779	11	25	11	12	18	11.5
3236780	11	26	11	12	18.5	11.5
3236781	11	24	11	12	17.5	11.5
3236782	12	24	11	12	18	11.5
3236783	11	24	9	12	17.5	10.5
3236784	12	24	9	12	18	10.5
3236785	12	24	8	12	18	10
3236786	12	25	8	12	18.5	10
3236787	11	25	8	12	18	10
3236788	11	23	8	12	17	10
3236789	11	24	8	12	17.5	10
3236790	11	24	8	12	17.5	10
3236791	11	25	8	12	18	10
3236792	11	25	7	12	18	9.5
3236793	11	25	7	12	18	9.5
3236794	11	25	7	12	18	9.5
3236795	11	25	7	12	18	9.5
3236796	11	25	7	12	18	9.5
3236797	10	25	7	12	17.5	9.5
3236798	10	25	7	12	17.5	9.5
3236799	9	25	7	12	17	9.5
3236800	9	25	7	12	17	9.5
3236801	9	24	7	12	16.5	9.5
3236802	9	24	7	12	16.5	9.5
3236803	9	23	7	12	16	9.5
3236804	8	23	7	12	15.5	9.5
3236805	8	23	7	12	15.5	9.5
3236806	8	23	7	12	15.5	9.5
3236807	8	23	7	12	15.5	9.5
3236808	8	22	7	12	15	9.5
3236809	7	22	7	12	14.5	9.5
3236810	7	22	7	12	14.5	9.5
3236811	7	22	7	12	14.5	9.5
3236812	8	22	7	12	15	9.5
3236813	8	22	7	11	15	9
3236814	8	23	7	10	15.5	8.5
3236815	8	23	7	10	15.5	8.5
3236816	9	23	7	10	16	8.5
3236817	9	22	7	9	15.5	8
3236818	9	19	7	7	14	7
3236819	9	19	7	8	14	7.5
3236820	11	19	7	8	15	7.5
3236821	11	19	7	8	15	7.5
3236822	11	19	7	9	15	8
3236823	11	20	7	9	15.5	8
3236824	11	20	7	9	15.5	8
3236825	11	19	6	9	15	7.5
3236826	11	19	6	10	15	8
3236827	12	19	6	10	15.5	8
3236828	13	19	6	11	16	8.5
3236829	13	20	6	11	16.5	8.5
3236830	13	19	6	10	16	8
3236831	13	18	6	10	15.5	8
3236832	13	17	3	10	15	6.5
3236833	14	18	4	10	16	7
3236834	14	16	4	10	15	7
3236835	15	15	4	10	15	7
3236836	15	15	4	10	15	7
3236837	15	14	4	10	14.5	7
3236838	15	14	4	10	14.5	7
3236839	16	14	4	10	15	7
3236840	16	14	4	11	15	7.5
3236841	16	15	4	11	15.5	7.5
3236842	16	15	4	13	15.5	8.5
3236843	18	17	4	13	17.5	8.5
3236844	18	17	4	14	17.5	9
3236845	18	17	4	14	17.5	9
3236846	18	17	4	15	17.5	9.5
3236847	18	17	4	15	17.5	9.5
3236848	18	17	4	15	17.5	9.5
3236849	19	17	4	14	18	9
3236850	19	17	4	14	18	9
3236851	19	17	4	14	18	9
3236852	20	17	4	14	18.5	9
3236853	20	17	4	13	18.5	8.5
3236854	20	17	4	13	18.5	8.5
3236855	20	17	4	13	18.5	8.5
3236856	20	15	4	13	17.5	8.5
3236857	20	15	4	13	17.5	8.5
3236858	20	15	4	13	17.5	8.5
3236859	20	15	4	13	17.5	8.5
3236860	20	15	5	13	17.5	9
3236861	20	15	4	15	17.5	9.5
3236862	20	15	4	15	17.5	9.5
3236863	20	15	4	15	17.5	9.5
3236864	20	16	4	15	18	9.5
3236865	20	16	3	15	18	9
3236866	20	16	3	17	18	10
3236867	21	16	3	17	18.5	10
3236868	21	16	3	16	18.5	9.5
3236869	21	16	3	16	18.5	9.5
3236870	21	16	3	16	18.5	9.5
3236871	21	17	3	16	19	9.5
3236872	21	17	3	16	19	9.5
3236873	21	18	3	16	19.5	9.5
3236874	21	18	3	15	19.5	9
3236875	21	18	2	16	19.5	9
3236876	21	17	2	16	19	9
3236877	21	17	2	16	19	9
3236878	21	17	2	16	19	9
3236879	21	16	2	15	18.5	8.5
3236880	21	15	2	16	18	9
3236881	22	15	2	16	18.5	9
3236882	21	15	2	16	18	9
3236883	21	15	2	16	18	9
3236884	20	16	2	16	18	9
3236885	21	16	2	16	18.5	9
3236886	22	17	2	16	19.5	9
3236887	22	17	2	16	19.5	9
3236888	22	17	2	16	19.5	9
3236889	22	16	2	16	19	9
3236890	22	16	2	16	19	9
3236891	23	15	2	16	19	9
3236892	23	16	2	16	19.5	9
3236893	23	17	2	16	20	9
3236894	23	18	2	16	20.5	9
3236895	23	18	2	16	20.5	9
3236896	24	19	2	16	21.5	9
3236897	25	21	2	16	23	9
3236898	25	21	2	17	23	9.5
3236899	25	21	3	17	23	10
3236900	25	21	3	17	23	10
3236901	25	21	3	17	23	10
3236902	25	21	3	17	23	10
3236903	25	22	5	17	23.5	11
3236904	25	22	7	17	23.5	12
3236905	26	23	7	17	24.5	12
3236906	26	23	8	17	24.5	12.5
3236907	26	23	8	17	24.5	12.5
3236908	27	23	9	17	25	13
3236909	27	22	9	20	24.5	14.5
3236910	27	22	9	20	24.5	14.5
3236911	27	23	9	20	25	14.5
3236912	26	24	9	21	25	15
3236913	25	24	9	21	24.5	15
3236914	26	25	9	21	25.5	15
3236915	30	25	9	22	27.5	15.5
3236916	29	25	9	22	27	15.5
3236917	29	26	9	22	27.5	15.5
3236918	29	26	9	22	27.5	15.5
3236919	29	27	9	21	28	15
3236920	27	27	9	21	27	15
3236921	28	27	9	21	27.5	15
3236922	28	27	9	20	27.5	14.5
3236923	28	26	9	20	27	14.5
3236924	27	26	10	20	26.5	15
3236925	27	26	11	20	26.5	15.5
3236926	27	26	11	19	26.5	15
3236927	26	26	11	19	26	15
3236928	25	27	12	18	26	15
3236929	25	26	12	18	25.5	15
3236930	25	26	12	18	25.5	15
3236931	25	26	12	18	25.5	15
3236932	24	26	12	18	25	15
3236933	23	25	11	18	24	14.5
3236934	23	25	11	18	24	14.5
3236935	22	26	11	18	24	14.5
3236936	22	26	11	18	24	14.5
3236937	23	26	11	18	24.5	14.5
3236938	23	26	12	18	24.5	15
3236939	22	26	12	18	24	15
3236940	22	26	12	17	24	14.5
3236941	22	26	13	17	24	15
3236942	22	26	13	15	24	14
3236943	20	23	13	15	21.5	14
3236944	21	23	13	13	22	13
3236945	23	23	13	13	23	13
3236946	23	23	13	12	23	12.5
3236947	23	23	13	12	23	12.5
3236948	23	23	14	12	23	13
3236949	22	24	14	12	23	13
3236950	22	24	14	12	23	13
3236951	22	24	14	12	23	13
3236952	21	24	14	12	22.5	13
3236953	21	24	14	12	22.5	13
3236954	21	24	14	13	22.5	13.5
3236955	21	24	14	13	22.5	13.5
3236956	21	24	14	14	22.5	14
3236957	21	24	14	14	22.5	14
3236958	21	24	14	14	22.5	14
3236959	21	24	14	14	22.5	14
3236960	21	24	13	14	22.5	13.5
3236961	21	24	13	12	22.5	12.5
3236962	21	24	13	12	22.5	12.5
3236963	21	24	13	12	22.5	12.5
3236964	21	22	13	12	21.5	12.5
3236965	21	22	13	13	21.5	13
3236966	21	22	13	11	21.5	12
3236967	20	22	13	11	21	12
3236968	21	22	13	11	21.5	12
3236969	21	22	14	11	21.5	12.5
3236970	20	22	14	11	21	12.5
3236971	21	22	14	11	21.5	12.5
3236972	22	22	14	11	22	12.5
3236973	24	21	14	11	22.5	12.5
3236974	24	22	14	11	23	12.5
3236975	25	23	14	10	24	12
3236976	25	23	14	10	24	12
3236977	25	23	15	10	24	12.5
3236978	25	23	15	10	24	12.5
3236979	26	23	15	11	24.5	13
3236980	26	23	15	10	24.5	12.5
3236981	25	23	16	10	24	13
3236982	25	23	16	10	24	13
3236983	25	24	16	10	24.5	13
3236984	25	23	16	10	24	13
3236985	24	23	16	10	23.5	13
3236986	23	21	16	10	22	13
3236987	23	21	16	10	22	13
3236988	23	21	16	10	22	13
3236989	23	21	16	10	22	13
3236990	23	21	16	10	22	13
3236991	22	21	16	10	21.5	13
3236992	23	20	16	10	21.5	13
3236993	22	19	16	10	20.5	13
3236994	22	20	17	10	21	13.5
3236995	22	21	17	10	21.5	13.5
3236996	20	21	16	10	20.5	13
3236997	21	19	16	10	20	13
3236998	23	19	18	9	21	13.5
3236999	23	20	19	9	21.5	14
3237000	23	20	19	10	21.5	14.5
3237001	23	20	19	10	21.5	14.5
3237002	23	20	19	9	21.5	14
3237003	22	19	16	9	20.5	12.5
3237004	22	20	15	9	21	12
3237005	22	19	15	9	20.5	12
3237006	22	20	14	9	21	11.5
3237007	23	20	14	9	21.5	11.5
3237008	25	20	14	9	22.5	11.5
3237009	27	21	14	7	24	10.5
3237010	29	22	15	7	25.5	11
3237011	31	21	15	7	26	11
3237012	31	20	15	6	25.5	10.5
3237013	31	20	15	6	25.5	10.5
3237014	30	19	15	6	24.5	10.5
3237015	26	19	15	6	22.5	10.5
3237016	26	19	15	6	22.5	10.5
3237017	26	18	15	6	22	10.5
3237018	26	18	15	6	22	10.5
3237019	26	17	15	6	21.5	10.5
3237020	26	17	15	6	21.5	10.5
3237021	25	17	15	6	21	10.5
3237022	25	17	15	6	21	10.5
3237023	25	17	15	6	21	10.5
3237024	25	17	14	6	21	10
3237025	25	17	13	6	21	9.5
3237026	25	17	13	6	21	9.5
3237027	26	17	13	6	21.5	9.5
3237028	26	16	12	6	21	9
3237029	27	16	12	6	21.5	9
3237030	27	16	12	6	21.5	9
3237031	28	16	12	6	22	9
3237032	28	16	12	6	22	9
3237033	28	16	12	6	22	9
3237034	28	16	12	6	22	9
3237035	28	16	12	6	22	9
3237036	28	16	12	6	22	9
3237037	27	16	12	6	21.5	9
3237038	28	16	11	6	22	8.5
3237039	28	16	11	6	22	8.5
3237040	28	16	11	6	22	8.5
3237041	28	15	10	6	21.5	8
3237042	28	15	10	6	21.5	8
3237043	28	15	10	6	21.5	8
3237044	28	15	10	6	21.5	8
3237045	26	15	10	6	20.5	8
3237046	26	15	10	6	20.5	8
3237047	26	15	10	6	20.5	8
3237048	26	16	11	6	21	8.5
3237049	26	15	11	6	20.5	8.5
3237050	26	15	11	6	20.5	8.5
3237051	26	15	11	6	20.5	8.5
3237052	26	15	13	6	20.5	9.5
3237053	26	15	13	6	20.5	9.5
3237054	26	16	13	5	21	9
3237055	26	16	13	5	21	9
3237056	26	16	13	4	21	8.5
3237057	26	18	13	4	22	8.5
3237058	26	18	13	4	22	8.5
3237059	26	18	13	4	22	8.5
3237060	26	18	13	4	22	8.5
3237061	26	18	13	4	22	8.5
3237062	26	18	13	4	22	8.5
3237063	26	18	14	4	22	9
3237064	25	18	14	4	21.5	9
3237065	26	18	14	3	22	8.5
3237066	26	18	14	3	22	8.5
3237067	26	18	14	3	22	8.5
3237068	25	18	14	3	21.5	8.5
3237069	25	18	13	3	21.5	8
3237070	25	18	13	3	21.5	8
3237071	23	19	13	3	21	8
3237072	22	19	13	3	20.5	8
3237073	21	19	13	3	20	8
3237074	21	18	14	3	19.5	8.5
3237075	21	17	14	3	19	8.5
3237076	21	17	14	3	19	8.5
3237077	21	17	13	3	19	8
3237078	21	18	14	3	19.5	8.5
3237079	20	18	14	2	19	8
3237080	20	18	14	2	19	8
3237081	20	19	13	2	19.5	7.5
3237082	20	19	13	2	19.5	7.5
3237083	20	18	13	2	19	7.5
3237084	20	18	13	2	19	7.5
3237085	20	18	13	2	19	7.5
3237086	20	18	13	2	19	7.5
3237087	20	19	13	2	19.5	7.5
3237088	20	20	13	2	20	7.5
3237089	20	22	13	2	21	7.5
3237090	20	22	13	3	21	8
3237091	20	22	13	3	21	8
3237092	19	21	13	3	20	8
3237093	20	22	13	3	21	8
3237094	20	20	12	3	20	7.5
3237095	20	20	12	3	20	7.5
3237096	20	20	12	3	20	7.5
3237097	19	20	12	3	19.5	7.5
3237098	18	20	10	3	19	6.5
3237099	18	19	9	3	18.5	6
3237100	18	19	9	2	18.5	5.5
3237101	18	19	9	2	18.5	5.5
3237102	18	19	9	2	18.5	5.5
3237103	19	19	9	2	19	5.5
3237104	19	18	8	2	18.5	5
3237105	18	18	8	3	18	5.5
3237106	19	17	8	3	18	5.5
3237107	18	17	8	3	17.5	5.5
3237108	16	17	8	3	16.5	5.5
3237109	14	16	8	3	15	5.5
3237110	12	15	8	3	13.5	5.5
3237111	11	15	8	3	13	5.5
3237112	11	16	8	3	13.5	5.5
3237113	11	16	8	3	13.5	5.5
3237114	11	16	8	3	13.5	5.5
3237115	11	16	8	2	13.5	5
3237116	11	16	8	2	13.5	5
3237117	11	16	8	2	13.5	5
3237118	11	16	8	2	13.5	5
3237119	11	16	8	2	13.5	5
3237120	11	16	8	2	13.5	5
3237121	13	16	8	2	14.5	5
3237122	13	16	8	2	14.5	5
3237123	13	16	8	2	14.5	5
3237124	13	17	8	2	15	5
3237125	13	17	8	2	15	5
3237126	14	17	8	2	15.5	5
3237127	13	17	8	2	15	5
3237128	14	17	8	2	15.5	5
3237129	13	17	8	2	15	5
3237130	13	17	8	2	15	5
3237131	12	17	8	2	14.5	5
3237132	12	17	8	2	14.5	5
3237133	12	17	8	2	14.5	5
3237134	12	17	8	2	14.5	5
3237135	12	16	8	2	14	5
3237136	12	16	8	2	14	5
3237137	11	16	8	2	13.5	5
3237138	11	16	8	2	13.5	5
3237139	11	16	8	2	13.5	5
3237140	11	17	8	2	14	5
3237141	11	17	8	2	14	5
3237142	11	17	8	2	14	5
3237143	11	17	8	2	14	5
3237144	11	17	8	2	14	5
3237145	11	17	8	2	14	5
3237146	11	17	8	2	14	5
3237147	11	18	8	2	14.5	5
3237148	11	17	6	2	14	4
3237149	11	19	6	2	15	4
3237150	12	19	6	2	15.5	4
3237151	12	19	6	2	15.5	4
3237152	12	19	4	2	15.5	3
3237153	12	19	4	2	15.5	3
3237154	12	18	4	2	15	3
3237155	12	19	4	2	15.5	3
3237156	12	19	4	2	15.5	3
3237157	12	17	4	2	14.5	3
3237158	12	17	4	2	14.5	3
3237159	12	17	4	2	14.5	3
3237160	12	18	4	2	15	3
3237161	12	18	4	2	15	3
3237162	12	18	4	2	15	3
3237163	12	19	3	2	15.5	2.5
3237164	12	19	3	2	15.5	2.5
3237165	11	19	3	2	15	2.5
3237166	11	20	3	2	15.5	2.5
3237167	11	20	3	2	15.5	2.5
3237168	11	20	3	2	15.5	2.5
3237169	11	20	3	2	15.5	2.5
3237170	11	20	3	2	15.5	2.5
3237171	11	18	3	2	14.5	2.5
3237172	11	18	3	2	14.5	2.5
3237173	11	18	3	2	14.5	2.5
3237174	11	18	2	2	14.5	2
3237175	12	19	2	2	15.5	2
3237176	12	19	2	2	15.5	2
3237177	12	19	2	2	15.5	2
3237178	12	18	1	2	15	1.5
3237179	12	18	1	2	15	1.5
3237180	12	18	1	2	15	1.5
3237181	12	17	1	2	14.5	1.5
3237182	12	17	1	2	14.5	1.5
3237183	12	17	1	2	14.5	1.5
3237184	12	17	1	2	14.5	1.5
3237185	12	17	1	2	14.5	1.5
3237186	12	17	1	2	14.5	1.5
3237187	12	17	1	2	14.5	1.5
3237188	12	17	1	2	14.5	1.5
3237189	12	15	1	2	13.5	1.5
3237190	13	15	1	2	14	1.5
3237191	13	15	2	2	14	2
3237192	13	15	2	2	14	2
3237193	12	14	2	2	13	2
3237194	15	15	2	2	15	2
3237195	15	15	2	2	15	2
3237196	15	15	2	2	15	2
3237197	15	15	2	2	15	2
3237198	14	15	2	2	14.5	2
3237199	15	15	2	2	15	2
3237200	15	15	2	2	15	2
3237201	15	15	2	2	15	2
3237202	15	15	2	2	15	2
3237203	14	15	2	2	14.5	2
3237204	14	16	2	2	15	2
3237205	16	16	2	1	16	1.5
3237206	15	16	2	1	15.5	1.5
3237207	16	16	2	1	16	1.5
3237208	16	16	2	1	16	1.5
3237209	16	16	2	1	16	1.5
3237210	16	16	1	2	16	1.5
3237211	15	16	1	2	15.5	1.5
3237212	15	15	1	2	15	1.5
3237213	15	15	1	2	15	1.5
3237214	15	15	2	2	15	2
3237215	15	15	2	2	15	2
3237216	15	15	2	2	15	2
3237217	15	15	2	2	15	2
3237218	15	15	2	2	15	2
3237219	15	15	2	2	15	2
3237220	16	15	2	2	15.5	2
3237221	14	15	4	2	14.5	3
3237222	14	16	4	2	15	3
3237223	14	16	4	3	15	3.5
3237224	14	15	4	3	14.5	3.5
3237225	14	15	4	3	14.5	3.5
3237226	13	15	4	3	14	3.5
3237227	14	15	4	3	14.5	3.5
3237228	13	16	5	3	14.5	4
3237229	19	17	5	3	18	4
3237230	19	18	5	3	18.5	4
3237231	20	18	5	3	19	4
3237232	19	19	5	3	19	4
3237233	22	19	5	3	20.5	4
3237234	22	19	5	3	20.5	4
3237235	22	19	5	3	20.5	4
3237236	22	19	5	3	20.5	4
3237237	22	19	5	3	20.5	4
3237238	22	19	5	3	20.5	4
3237239	22	19	5	3	20.5	4
3237240	22	18	7	3	20	5
3237241	22	18	7	3	20	5
3237242	22	19	7	3	20.5	5
3237243	22	19	7	3	20.5	5
3237244	22	19	7	3	20.5	5
3237245	22	20	7	3	21	5
3237246	22	20	7	3	21	5
3237247	23	19	7	3	21	5
3237248	23	19	7	3	21	5
3237249	25	17	8	4	21	6
3237250	24	17	8	4	20.5	6
3237251	24	20	8	5	22	6.5
3237252	24	19	9	5	21.5	7
3237253	27	22	9	5	24.5	7
3237254	28	22	9	5	25	7
3237255	30	22	9	5	26	7
3237256	30	22	10	5	26	7.5
3237257	30	23	10	5	26.5	7.5
3237258	30	25	10	5	27.5	7.5
3237259	30	28	10	5	29	7.5
3237260	30	27	10	5	28.5	7.5
3237261	30	27	10	5	28.5	7.5
3237262	30	27	10	5	28.5	7.5
3237263	30	26	10	5	28	7.5
3237264	30	26	10	5	28	7.5
3237265	31	26	10	7	28.5	8.5
3237266	31	25	10	7	28	8.5
3237267	31	25	10	7	28	8.5
3237268	31	25	10	7	28	8.5
3237269	31	25	10	7	28	8.5
3237270	31	25	11	7	28	9
3237271	31	25	11	7	28	9
3237272	31	25	11	7	28	9
3237273	31	26	11	7	28.5	9
3237274	31	26	11	7	28.5	9
3237275	30	27	11	7	28.5	9
3237276	30	27	11	7	28.5	9
3237277	30	28	11	7	29	9
3237278	30	29	11	7	29.5	9
3237279	35	29	12	7	32	9.5
3237280	37	30	12	8	33.5	10
3237281	40	32	12	8	36	10
3237282	40	33	12	9	36.5	10.5
3237283	41	33	13	12	37	12.5
3237284	42	33	14	12	37.5	13
3237285	42	33	14	12	37.5	13
3237286	42	33	14	12	37.5	13
3237287	43	33	14	12	38	13
3237288	50	34	15	12	42	13.5
3237289	53	39	18	13	46	15.5
3237290	52	39	18	12	45.5	15
3237291	53	40	18	12	46.5	15
3237292	56	40	19	12	48	15.5
3237293	58	41	19	12	49.5	15.5
3237294	55	42	19	12	48.5	15.5
3237295	55	41	21	13	48	17
3237296	59	41	22	15	50	18.5
3237297	61	42	22	15	51.5	18.5
3237298	66	42	22	15	54	18.5
3237299	65	42	22	15	53.5	18.5
3237300	65	42	22	15	53.5	18.5
3237301	65	42	24	15	53.5	19.5
3237302	65	42	24	15	53.5	19.5
3237303	65	42	24	15	53.5	19.5
3237304	65	41	24	15	53	19.5
3237305	63	41	24	15	52	19.5
3237306	63	41	24	15	52	19.5
3237307	62	41	25	15	51.5	20
3237308	62	42	25	15	52	20
3237309	62	42	25	15	52	20
3237310	62	42	25	14	52	19.5
3237311	62	42	25	17	52	21
3237312	62	42	25	18	52	21.5
3237313	62	42	25	18	52	21.5
3237314	62	42	24	18	52	21
3237315	62	42	24	18	52	21
3237316	62	42	24	18	52	21
3237317	62	43	24	18	52.5	21
3237318	63	43	24	18	53	21
3237319	63	43	24	18	53	21
3237320	62	43	24	19	52.5	21.5
3237321	62	43	22	19	52.5	20.5
3237322	62	42	22	19	52	20.5
3237323	62	42	22	18	52	20
3237324	61	42	22	18	51.5	20
3237325	62	42	22	18	52	20
3237326	62	42	22	18	52	20
3237327	61	42	22	18	51.5	20
3237328	61	45	21	18	53	19.5
3237329	55	44	21	18	49.5	19.5
3237330	55	43	21	18	49	19.5
3237331	54	43	21	18	48.5	19.5
3237332	54	42	21	18	48	19.5
3237333	51	42	21	18	46.5	19.5
3237334	51	42	21	18	46.5	19.5
3237335	51	42	21	18	46.5	19.5
3237336	51	42	21	18	46.5	19.5
3237337	51	42	21	18	46.5	19.5
3237338	51	42	21	18	46.5	19.5
3237339	52	43	22	18	47.5	20
3237340	52	43	20	18	47.5	19
3237341	52	43	20	18	47.5	19
3237342	53	42	20	18	47.5	19
3237343	53	42	20	18	47.5	19
3237344	53	42	20	18	47.5	19
3237345	53	41	20	18	47	19
3237346	53	41	20	18	47	19
3237347	52	41	20	18	46.5	19
3237348	52	41	20	18	46.5	19
3237349	50	41	19	17	45.5	18
3237350	51	41	19	19	46	19
3237351	53	39	19	18	46	18.5
3237352	54	39	18	19	46.5	18.5
3237353	52	36	19	19	44	19
3237354	51	36	20	19	43.5	19.5
3237355	49	37	20	19	43	19.5
3237356	49	37	19	19	43	19
3237357	49	36	20	19	42.5	19.5
3237358	49	35	20	19	42	19.5
3237359	49	34	20	19	41.5	19.5
3237360	52	36	20	19	44	19.5
3237361	55	37	20	19	46	19.5
3237362	55	37	21	19	46	20
3237363	55	38	22	19	46.5	20.5
3237364	55	38	22	19	46.5	20.5
3237365	58	39	22	17	48.5	19.5
3237366	58	40	22	17	49	19.5
3237367	59	42	23	20	50.5	21.5
3237368	62	42	24	20	52	22
3237369	62	42	25	20	52	22.5
3237370	66	42	25	20	54	22.5
3237371	67	43	25	20	55	22.5
3237372	71	43	25	20	57	22.5
3237373	72	44	27	20	58	23.5
3237374	72	44	27	20	58	23.5
3237375	72	42	27	20	57	23.5
3237376	72	42	27	20	57	23.5
3237377	72	43	27	20	57.5	23.5
3237378	72	42	27	20	57	23.5
3237379	67	43	26	20	55	23
3237380	65	42	27	19	53.5	23
3237381	62	40	28	19	51	23.5
3237382	63	39	28	18	51	23
3237383	62	39	27	15	50.5	21
3237384	61	40	26	15	50.5	20.5
3237385	61	40	26	15	50.5	20.5
3237386	62	40	27	17	51	22
3237387	61	39	27	17	50	22
3237388	54	37	26	17	45.5	21.5
3237389	51	32	23	16	41.5	19.5
3237390	51	33	23	16	42	19.5
3237391	50	32	22	16	41	19
3237392	47	32	21	16	39.5	18.5
3237393	45	31	21	16	38	18.5
3237394	45	29	22	16	37	19
3237395	45	29	20	15	37	17.5
3237396	41	29	19	13	35	16
3237397	39	28	19	13	33.5	16
3237398	34	28	19	13	31	16
3237399	35	28	20	13	31.5	16.5
3237400	35	29	19	12	32	15.5
3237401	36	29	18	12	32.5	15
3237402	37	29	20	12	33	16
3237403	39	29	19	12	34	15.5
3237404	39	29	19	12	34	15.5
3237405	40	29	19	12	34.5	15.5
3237406	40	29	22	12	34.5	17
3237407	42	28	23	12	35	17.5
3237408	43	30	24	12	36.5	18
3237409	45	30	26	12	37.5	19
3237410	48	32	27	12	40	19.5
3237411	48	32	29	10	40	19.5
3237412	51	32	29	10	41.5	19.5
3237413	54	32	29	10	43	19.5
3237414	54	32	29	10	43	19.5
3237415	56	32	29	10	44	19.5
3237416	57	33	29	10	45	19.5
3237417	57	32	29	10	44.5	19.5
3237418	57	32	29	10	44.5	19.5
3237419	56	32	29	10	44	19.5
3237420	56	32	29	9	44	19
3237421	56	32	30	9	44	19.5
3237422	56	32	30	9	44	19.5
3237423	56	32	30	9	44	19.5
3237424	57	32	30	9	44.5	19.5
3237425	57	32	30	9	44.5	19.5
3237426	57	32	30	9	44.5	19.5
3237427	57	32	30	9	44.5	19.5
3237428	57	28	30	9	42.5	19.5
3237429	57	28	30	9	42.5	19.5
3237430	57	28	30	9	42.5	19.5
3237431	57	28	30	9	42.5	19.5
3237432	57	28	30	9	42.5	19.5
3237433	58	29	31	9	43.5	20
3237434	59	30	31	9	44.5	20
3237435	59	30	31	9	44.5	20
3237436	59	31	31	9	45	20
3237437	59	31	31	9	45	20
3237438	59	31	31	9	45	20
3237439	58	30	30	9	44	19.5
3237440	58	30	30	9	44	19.5
3237441	58	30	30	9	44	19.5
3237442	58	31	30	9	44.5	19.5
3237443	58	31	30	9	44.5	19.5
3237444	58	31	31	9	44.5	20
3237445	58	31	31	9	44.5	20
3237446	59	31	32	9	45	20.5
3237447	59	32	32	9	45.5	20.5
3237448	61	32	33	9	46.5	21
3237449	61	33	33	9	47	21
3237450	60	35	33	7	47.5	20
3237451	58	34	33	7	46	20
3237452	57	34	33	6	45.5	19.5
3237453	56	34	32	6	45	19
3237454	56	34	31	6	45	18.5
3237455	56	33	31	6	44.5	18.5
3237456	56	34	31	6	45	18.5
3237457	56	34	30	6	45	18
3237458	56	33	30	6	44.5	18
3237459	57	31	30	6	44	18
3237460	54	30	30	6	42	18
3237461	51	29	30	6	40	18
3237462	51	29	29	6	40	17.5
3237463	51	28	28	6	39.5	17
3237464	51	28	28	6	39.5	17
3237465	48	27	28	6	37.5	17
3237466	48	26	28	6	37	17
3237467	47	25	27	3	36	15
3237468	44	25	26	3	34.5	14.5
3237469	44	25	25	3	34.5	14
3237470	40	25	24	3	32.5	13.5
3237471	39	24	24	3	31.5	13.5
3237472	35	24	24	4	29.5	14
3237473	34	22	22	4	28	13
3237474	35	23	22	4	29	13
3237475	35	23	24	4	29	14
3237476	36	23	24	5	29.5	14.5
3237477	36	22	24	5	29	14.5
3237478	36	22	24	5	29	14.5
3237479	35	21	24	5	28	14.5
3237480	35	24	23	5	29.5	14
3237481	35	24	22	5	29.5	13.5
3237482	35	25	22	5	30	13.5
3237483	35	25	22	5	30	13.5
3237484	35	24	22	5	29.5	13.5
3237485	35	27	22	5	31	13.5
3237486	34	27	21	3	30.5	12
3237487	34	27	21	3	30.5	12
3237488	35	27	21	3	31	12
3237489	35	27	21	3	31	12
3237490	35	26	21	3	30.5	12
3237491	35	26	21	3	30.5	12
3237492	36	26	22	3	31	12.5
3237493	36	26	22	3	31	12.5
3237494	36	26	21	3	31	12
3237495	36	26	21	3	31	12
3237496	36	26	21	3	31	12
3237497	36	28	21	3	32	12
3237498	36	28	21	3	32	12
3237499	35	28	20	3	31.5	11.5
3237500	34	27	21	3	30.5	12
3237501	34	27	22	3	30.5	12.5
3237502	33	28	20	3	30.5	11.5
3237503	31	30	20	3	30.5	11.5
3237504	31	30	20	3	30.5	11.5
3237505	30	30	20	3	30	11.5
3237506	31	30	17	3	30.5	10
3237507	30	30	16	3	30	9.5
3237508	29	28	15	3	28.5	9
3237509	27	28	13	3	27.5	8
3237510	25	26	12	3	25.5	7.5
3237511	25	27	10	2	26	6
3237512	22	27	10	2	24.5	6
3237513	19	27	10	2	23	6
3237514	19	30	10	2	24.5	6
3237515	17	30	10	2	23.5	6
3237516	16	29	10	2	22.5	6
3237517	16	31	10	2	23.5	6
3237518	17	31	10	2	24	6
3237519	18	31	10	2	24.5	6
3237520	19	31	10	2	25	6
3237521	19	31	9	2	25	5.5
3237522	19	31	9	2	25	5.5
3237523	19	31	9	2	25	5.5
3237524	18	32	9	2	25	5.5
3237525	18	32	9	2	25	5.5
3237526	18	32	9	2	25	5.5
3237527	18	32	9	2	25	5.5
3237528	18	32	9	2	25	5.5
3237529	18	32	9	2	25	5.5
3237530	18	32	9	2	25	5.5
3237531	18	32	9	2	25	5.5
3237532	18	32	9	2	25	5.5
3237533	17	31	8	2	24	5
3237534	17	30	8	2	23.5	5
3237535	17	30	8	2	23.5	5
3237536	17	29	8	2	23	5
3237537	17	29	8	2	23	5
3237538	17	31	8	2	24	5
3237539	17	31	8	2	24	5
3237540	17	31	8	2	24	5
3237541	17	31	8	2	24	5
3237542	16	31	8	2	23.5	5
3237543	16	32	8	2	24	5
3237544	16	32	7	2	24	4.5
3237545	16	32	7	2	24	4.5
3237546	15	32	6	4	23.5	5
3237547	15	31	6	4	23	5
3237548	13	31	5	6	22	5.5
3237549	13	32	5	6	22.5	5.5
3237550	13	30	5	6	21.5	5.5
3237551	13	30	5	6	21.5	5.5
3237552	13	30	5	6	21.5	5.5
3237553	13	30	5	6	21.5	5.5
3237554	13	30	5	6	21.5	5.5
3237555	13	30	5	6	21.5	5.5
3237556	13	29	5	6	21	5.5
3237557	13	29	5	6	21	5.5
3237558	13	29	5	6	21	5.5
3237559	11	29	5	6	20	5.5
3237560	12	29	6	6	20.5	6
3237561	12	30	6	6	21	6
3237562	12	30	6	6	21	6
3237563	12	30	6	6	21	6
3237564	12	30	6	6	21	6
3237565	12	30	6	6	21	6
3237566	13	30	6	6	21.5	6
3237567	13	32	6	6	22.5	6
3237568	13	32	6	6	22.5	6
3237569	13	32	6	6	22.5	6
3237570	13	32	6	6	22.5	6
3237571	13	32	6	7	22.5	6.5
3237572	13	32	6	6	22.5	6
3237573	13	32	6	6	22.5	6
3237574	12	32	6	6	22	6
3237575	14	32	4	6	23	5
3237576	13	32	4	5	22.5	4.5
3237577	13	32	4	5	22.5	4.5
3237578	13	32	4	5	22.5	4.5
3237579	13	32	4	5	22.5	4.5
3237580	13	29	4	5	21	4.5
3237581	13	29	4	5	21	4.5
3237582	13	29	4	5	21	4.5
3237583	13	29	4	5	21	4.5
3237584	13	30	4	5	21.5	4.5
3237585	14	27	4	5	20.5	4.5
3237586	14	27	4	5	20.5	4.5
3237587	14	27	4	5	20.5	4.5
3237588	13	27	4	5	20	4.5
3237589	13	27	4	5	20	4.5
3237590	13	27	3	5	20	4
3237591	14	27	3	5	20.5	4
3237592	14	27	3	5	20.5	4
3237593	16	27	3	5	21.5	4
3237594	16	27	3	5	21.5	4
3237595	16	28	3	5	22	4
3237596	17	29	4	5	23	4.5
3237597	21	31	4	5	26	4.5
3237598	21	31	6	5	26	5.5
3237599	22	35	7	5	28.5	6
3237600	23	35	7	6	29	6.5
3237601	29	37	7	7	33	7
3237602	29	36	7	7	32.5	7
3237603	29	34	7	7	31.5	7
3237604	29	34	7	7	31.5	7
3237605	29	34	7	7	31.5	7
3237606	28	35	7	7	31.5	7
3237607	27	35	7	7	31	7
3237608	27	35	7	7	31	7
3237609	27	33	7	7	30	7
3237610	27	35	8	7	31	7.5
3237611	28	34	8	7	31	7.5
3237612	28	34	8	7	31	7.5
3237613	28	34	8	7	31	7.5
3237614	28	33	8	7	30.5	7.5
3237615	28	34	8	7	31	7.5
3237616	29	35	9	7	32	8
3237617	29	34	9	7	31.5	8
3237618	28	34	9	7	31	8
3237619	27	34	9	7	30.5	8
3237620	27	34	10	7	30.5	8.5
3237621	29	34	10	7	31.5	8.5
3237622	29	34	10	7	31.5	8.5
3237623	29	34	11	7	31.5	9
3237624	29	33	11	7	31	9
3237625	29	33	11	7	31	9
3237626	29	33	12	7	31	9.5
3237627	29	33	12	7	31	9.5
3237628	29	33	12	7	31	9.5
3237629	29	33	12	7	31	9.5
3237630	29	33	12	7	31	9.5
3237631	29	33	12	7	31	9.5
3237632	29	33	12	7	31	9.5
3237633	29	33	12	7	31	9.5
3237634	28	32	12	7	30	9.5
3237635	28	33	12	7	30.5	9.5
3237636	29	33	12	7	31	9.5
3237637	30	33	12	7	31.5	9.5
3237638	31	32	12	7	31.5	9.5
3237639	32	31	12	7	31.5	9.5
3237640	32	31	12	9	31.5	10.5
3237641	32	31	12	9	31.5	10.5
3237642	32	30	12	9	31	10.5
3237643	32	28	12	9	30	10.5
3237644	32	28	12	9	30	10.5
3237645	32	28	12	9	30	10.5
3237646	32	28	12	7	30	9.5
3237647	33	28	12	7	30.5	9.5
3237648	34	28	14	5	31	9.5
3237649	35	28	14	5	31.5	9.5
3237650	35	28	14	5	31.5	9.5
3237651	35	28	14	5	31.5	9.5
3237652	35	28	14	5	31.5	9.5
3237653	36	29	14	6	32.5	10
3237654	36	33	14	6	34.5	10
3237655	36	33	14	7	34.5	10.5
3237656	36	33	14	7	34.5	10.5
3237657	36	33	14	7	34.5	10.5
3237658	36	33	14	7	34.5	10.5
3237659	36	33	14	7	34.5	10.5
3237660	35	32	13	7	33.5	10
3237661	35	31	13	7	33	10
3237662	35	31	13	7	33	10
3237663	35	32	13	7	33.5	10
3237664	35	32	13	7	33.5	10
3237665	36	33	13	7	34.5	10
3237666	36	33	13	7	34.5	10
3237667	36	30	13	7	33	10
3237668	37	30	13	7	33.5	10
3237669	37	30	13	7	33.5	10
3237670	37	30	13	7	33.5	10
3237671	38	29	13	6	33.5	9.5
3237672	38	29	13	6	33.5	9.5
3237673	38	29	13	6	33.5	9.5
3237674	38	28	13	6	33	9.5
3237675	36	28	13	6	32	9.5
3237676	36	29	13	6	32.5	9.5
3237677	36	29	13	6	32.5	9.5
3237678	37	30	13	6	33.5	9.5
3237679	37	30	13	6	33.5	9.5
3237680	37	30	13	6	33.5	9.5
3237681	37	30	13	6	33.5	9.5
3237682	37	29	13	6	33	9.5
3237683	37	30	13	6	33.5	9.5
3237684	37	29	15	6	33	10.5
3237685	38	30	15	7	34	11
3237686	38	32	15	7	35	11
3237687	39	32	15	7	35.5	11
3237688	40	32	15	7	36	11
3237689	40	32	15	7	36	11
3237690	40	32	15	7	36	11
3237691	39	32	15	7	35.5	11
3237692	38	32	15	7	35	11
3237693	37	32	15	7	34.5	11
3237694	37	32	15	7	34.5	11
3237695	37	31	15	8	34	11.5
3237696	36	30	14	8	33	11
3237697	32	26	14	8	29	11
3237698	32	26	12	8	29	10
3237699	31	22	11	8	26.5	9.5
3237700	30	22	10	7	26	8.5
3237701	24	21	9	6	22.5	7.5
3237702	24	20	9	6	22	7.5
3237703	24	20	9	6	22	7.5
3237704	24	20	9	6	22	7.5
3237705	24	20	9	6	22	7.5
3237706	25	20	9	6	22.5	7.5
3237707	25	20	9	6	22.5	7.5
3237708	25	20	9	6	22.5	7.5
3237709	25	20	9	6	22.5	7.5
3237710	24	19	8	6	21.5	7
3237711	23	19	8	6	21	7
3237712	23	19	8	6	21	7
3237713	23	19	8	6	21	7
3237714	24	19	8	6	21.5	7
3237715	27	18	8	6	22.5	7
3237716	26	17	7	6	21.5	6.5
3237717	26	16	7	6	21	6.5
3237718	26	16	7	6	21	6.5
3237719	26	16	7	6	21	6.5
3237720	26	16	6	6	21	6
3237721	24	16	6	7	20	6.5
3237722	24	16	6	7	20	6.5
3237723	24	16	5	7	20	6
3237724	24	16	5	7	20	6
3237725	24	16	5	7	20	6
3237726	24	16	4	7	20	5.5
3237727	24	16	4	7	20	5.5
3237728	24	16	4	8	20	6
3237729	24	16	4	8	20	6
3237730	24	16	4	8	20	6
3237731	24	16	4	8	20	6
3237732	24	16	4	8	20	6
3237733	24	16	4	8	20	6
3237734	24	16	4	10	20	7
3237735	24	16	4	10	20	7
3237736	23	16	4	10	19.5	7
3237737	22	16	4	10	19	7
3237738	21	16	4	10	18.5	7
3237739	20	16	4	10	18	7
3237740	20	16	4	8	18	6
3237741	20	16	4	8	18	6
3237742	19	16	4	8	17.5	6
3237743	19	15	4	8	17	6
3237744	19	15	4	8	17	6
3237745	19	15	4	8	17	6
3237746	19	15	4	8	17	6
3237747	19	15	5	8	17	6.5
3237748	19	15	4	8	17	6
3237749	18	15	4	8	16.5	6
3237750	19	15	4	8	17	6
3237751	19	15	6	8	17	7
3237752	19	15	7	8	17	7.5
3237753	18	14	7	7	16	7
3237754	18	10	7	7	14	7
3237755	18	10	7	6	14	6.5
3237756	18	10	7	6	14	6.5
3237757	19	10	7	6	14.5	6.5
3237758	19	12	7	6	15.5	6.5
3237759	19	12	7	6	15.5	6.5
3237760	19	12	7	6	15.5	6.5
3237761	19	12	7	6	15.5	6.5
3237762	18	12	7	6	15	6.5
3237763	18	11	7	6	14.5	6.5
3237764	18	11	7	6	14.5	6.5
3237765	19	11	7	6	15	6.5
3237766	18	11	7	6	14.5	6.5
3237767	18	11	7	6	14.5	6.5
3237768	20	11	7	7	15.5	7
3237769	20	11	8	7	15.5	7.5
3237770	20	11	8	7	15.5	7.5
3237771	21	12	8	7	16.5	7.5
3237772	22	12	8	7	17	7.5
3237773	22	12	8	7	17	7.5
3237774	23	12	8	7	17.5	7.5
3237775	23	12	8	7	17.5	7.5
3237776	23	11	8	7	17	7.5
3237777	25	12	9	7	18.5	8
3237778	24	12	9	7	18	8
3237779	24	12	9	7	18	8
3237780	24	12	9	7	18	8
3237781	24	13	9	7	18.5	8
3237782	24	13	9	7	18.5	8
3237783	24	12	9	7	18	8
3237784	24	12	7	7	18	7
3237785	22	11	7	6	16.5	6.5
3237786	22	9	7	6	15.5	6.5
3237787	21	9	7	7	15	7
3237788	20	9	7	7	14.5	7
3237789	20	9	7	7	14.5	7
3237790	20	9	7	7	14.5	7
3237791	20	9	7	7	14.5	7
3237792	20	9	7	7	14.5	7
3237793	19	9	7	8	14	7.5
3237794	19	9	7	8	14	7.5
3237795	19	9	8	7	14	7.5
3237796	19	9	8	7	14	7.5
3237797	19	10	8	7	14.5	7.5
3237798	19	10	9	7	14.5	8
3237799	19	10	9	7	14.5	8
3237800	20	10	9	7	15	8
3237801	20	10	9	7	15	8
3237802	20	10	9	7	15	8
3237803	20	10	9	7	15	8
3237804	20	10	9	7	15	8
3237805	20	10	9	7	15	8
3237806	19	9	9	7	14	8
3237807	19	9	9	7	14	8
3237808	19	9	9	7	14	8
3237809	19	9	9	7	14	8
3237810	19	9	9	7	14	8
3237811	19	9	9	7	14	8
3237812	19	9	9	7	14	8
3237813	19	9	9	7	14	8
3237814	18	8	9	7	13	8
3237815	15	8	9	7	11.5	8
3237816	15	8	9	7	11.5	8
3237817	15	8	9	7	11.5	8
3237818	15	8	9	7	11.5	8
3237819	15	8	9	7	11.5	8
3237820	14	8	9	7	11	8
3237821	14	8	9	6	11	7.5
3237822	14	8	9	6	11	7.5
3237823	14	8	9	6	11	7.5
3237824	14	8	9	6	11	7.5
3237825	14	10	9	6	12	7.5
3237826	14	10	9	6	12	7.5
3237827	14	10	9	6	12	7.5
3237828	14	10	9	5	12	7
3237829	14	10	9	5	12	7
3237830	14	11	9	5	12.5	7
3237831	15	11	9	5	13	7
3237832	15	11	9	5	13	7
3237833	16	11	9	5	13.5	7
3237834	17	13	9	3	15	6
3237835	17	13	9	3	15	6
3237836	17	13	9	3	15	6
3237837	17	13	9	3	15	6
3237838	17	14	9	3	15.5	6
3237839	17	14	10	3	15.5	6.5
3237840	17	14	10	3	15.5	6.5
3237841	18	15	10	4	16.5	7
3237842	20	19	10	4	19.5	7
3237843	21	19	12	4	20	8
3237844	21	20	12	4	20.5	8
3237845	23	20	12	4	21.5	8
3237846	23	20	12	4	21.5	8
3237847	23	20	11	4	21.5	7.5
3237848	22	21	10	6	21.5	8
3237849	23	21	10	6	22	8
3237850	22	21	11	7	21.5	9
3237851	23	21	9	7	22	8
3237852	23	21	8	7	22	7.5
3237853	23	21	8	7	22	7.5
3237854	23	21	8	7	22	7.5
3237855	23	21	9	7	22	8
3237856	23	21	9	7	22	8
3237857	22	21	9	7	21.5	8
3237858	22	19	9	7	20.5	8
3237859	22	19	9	7	20.5	8
3237860	22	19	9	7	20.5	8
3237861	22	19	9	7	20.5	8
3237862	23	19	9	7	21	8
3237863	24	19	9	7	21.5	8
3237864	24	19	9	8	21.5	8.5
3237865	22	18	9	8	20	8.5
3237866	22	18	9	9	20	9
3237867	22	18	9	10	20	9.5
3237868	20	19	9	10	19.5	9.5
3237869	20	19	8	10	19.5	9
3237870	20	19	8	10	19.5	9
3237871	18	18	8	10	18	9
3237872	17	18	8	10	17.5	9
3237873	17	18	8	10	17.5	9
3237874	16	18	9	10	17	9.5
3237875	16	18	9	10	17	9.5
3237876	16	18	9	10	17	9.5
3237877	14	17	8	10	15.5	9
3237878	14	16	8	10	15	9
3237879	14	16	8	10	15	9
3237880	14	16	8	10	15	9
3237881	14	15	8	10	14.5	9
3237882	14	15	8	10	14.5	9
3237883	14	15	8	10	14.5	9
3237884	14	15	8	10	14.5	9
3237885	14	15	8	10	14.5	9
3237886	15	16	8	10	15.5	9
3237887	15	16	8	9	15.5	8.5
3237888	15	16	8	9	15.5	8.5
3237889	15	16	8	9	15.5	8.5
3237890	15	16	8	9	15.5	8.5
3237891	15	16	8	9	15.5	8.5
3237892	16	16	8	9	16	8.5
3237893	16	16	8	8	16	8
3237894	16	16	8	8	16	8
3237895	18	16	7	8	17	7.5
3237896	19	16	7	8	17.5	7.5
3237897	19	15	8	8	17	8
3237898	19	15	7	8	17	7.5
3237899	19	15	7	8	17	7.5
3237900	18	15	8	8	16.5	8
3237901	18	16	8	8	17	8
3237902	18	16	8	8	17	8
3237903	18	16	8	8	17	8
3237904	18	16	8	8	17	8
3237905	18	16	8	9	17	8.5
3237906	18	16	8	9	17	8.5
3237907	18	16	8	10	17	9
3237908	18	17	8	10	17.5	9
3237909	18	17	8	10	17.5	9
3237910	18	17	8	10	17.5	9
3237911	18	18	8	10	18	9
3237912	18	19	9	10	18.5	9.5
3237913	18	19	9	10	18.5	9.5
3237914	18	19	9	10	18.5	9.5
3237915	18	20	9	10	19	9.5
3237916	19	21	9	10	20	9.5
3237917	19	22	9	10	20.5	9.5
3237918	20	22	9	10	21	9.5
3237919	22	22	9	10	22	9.5
3237920	22	22	9	10	22	9.5
3237921	22	22	9	10	22	9.5
3237922	22	22	9	10	22	9.5
3237923	23	22	9	10	22.5	9.5
3237924	23	22	9	10	22.5	9.5
3237925	23	20	9	10	21.5	9.5
3237926	23	20	10	10	21.5	10
3237927	23	20	10	10	21.5	10
3237928	23	20	10	10	21.5	10
3237929	23	20	10	10	21.5	10
3237930	23	19	10	10	21	10
3237931	22	20	10	10	21	10
3237932	22	20	10	10	21	10
3237933	21	20	10	10	20.5	10
3237934	20	18	10	10	19	10
3237935	20	18	10	10	19	10
3237936	20	19	10	10	19.5	10
3237937	20	19	10	10	19.5	10
3237938	20	18	10	10	19	10
3237939	20	18	9	10	19	9.5
3237940	20	18	9	10	19	9.5
3237941	19	18	9	9	18.5	9
3237942	17	14	9	9	15.5	9
3237943	16	14	7	10	15	8.5
3237944	16	13	8	11	14.5	9.5
3237945	14	13	8	11	13.5	9.5
3237946	14	13	8	11	13.5	9.5
3237947	14	13	8	11	13.5	9.5
3237948	14	12	8	9	13	8.5
3237949	13	12	8	9	12.5	8.5
3237950	13	13	7	8	13	7.5
3237951	12	13	7	8	12.5	7.5
3237952	12	15	7	10	13.5	8.5
3237953	12	15	7	10	13.5	8.5
3237954	12	15	7	10	13.5	8.5
3237955	12	15	6	11	13.5	8.5
3237956	12	15	6	11	13.5	8.5
3237957	12	15	6	11	13.5	8.5
3237958	12	15	6	11	13.5	8.5
3237959	12	15	6	11	13.5	8.5
3237960	12	15	6	11	13.5	8.5
3237961	12	15	6	11	13.5	8.5
3237962	11	15	6	11	13	8.5
3237963	10	15	6	11	12.5	8.5
3237964	10	15	6	10	12.5	8
3237965	10	15	6	10	12.5	8
3237966	10	15	6	9	12.5	7.5
3237967	10	15	6	8	12.5	7
3237968	10	14	6	7	12	6.5
3237969	11	14	6	7	12.5	6.5
3237970	11	14	6	7	12.5	6.5
3237971	11	14	6	7	12.5	6.5
3237972	11	14	6	7	12.5	6.5
3237973	11	14	6	7	12.5	6.5
3237974	11	14	5	7	12.5	6
3237975	11	14	5	8	12.5	6.5
3237976	11	14	5	8	12.5	6.5
3237977	11	14	5	8	12.5	6.5
3237978	11	14	5	8	12.5	6.5
3237979	11	14	5	8	12.5	6.5
3237980	11	15	5	8	13	6.5
3237981	11	15	5	8	13	6.5
3237982	11	15	5	8	13	6.5
3237983	11	15	5	8	13	6.5
3237984	11	15	5	8	13	6.5
3237985	10	15	5	8	12.5	6.5
3237986	10	14	5	8	12	6.5
3237987	10	14	5	8	12	6.5
3237988	10	15	5	8	12.5	6.5
3237989	10	15	5	8	12.5	6.5
3237990	10	15	5	8	12.5	6.5
3237991	10	15	5	8	12.5	6.5
3237992	9	15	5	8	12	6.5
3237993	9	15	5	7	12	6
3237994	9	15	5	7	12	6
3237995	7	15	5	7	11	6
3237996	7	16	5	7	11.5	6
3237997	7	17	4	7	12	5.5
3237998	7	17	4	7	12	5.5
3237999	7	17	4	7	12	5.5
3238000	7	17	3	7	12	5
3238001	7	16	3	7	11.5	5
3238002	8	16	3	7	12	5
3238003	8	16	3	8	12	5.5
3238004	9	16	3	8	12.5	5.5
3238005	8	18	3	8	13	5.5
3238006	11	19	3	8	15	5.5
3238007	11	20	3	8	15.5	5.5
3238008	12	19	3	8	15.5	5.5
3238009	13	19	4	8	16	6
3238010	13	19	4	8	16	6
3238011	12	18	4	8	15	6
3238012	13	18	3	8	15.5	5.5
3238013	13	18	3	8	15.5	5.5
3238014	16	19	3	8	17.5	5.5
3238015	18	18	3	8	18	5.5
3238016	17	17	3	8	17	5.5
3238017	17	16	3	8	16.5	5.5
3238018	17	18	3	8	17.5	5.5
3238019	15	18	3	8	16.5	5.5
3238020	16	18	3	8	17	5.5
3238021	19	18	3	8	18.5	5.5
3238022	19	18	5	10	18.5	7.5
3238023	20	21	5	10	20.5	7.5
3238024	22	21	5	10	21.5	7.5
3238025	22	22	5	10	22	7.5
3238026	22	23	5	10	22.5	7.5
3238027	21	23	5	10	22	7.5
3238028	22	23	5	10	22.5	7.5
3238029	22	24	5	10	23	7.5
3238030	22	24	5	10	23	7.5
3238031	22	23	5	10	22.5	7.5
3238032	22	23	5	10	22.5	7.5
3238033	22	23	5	10	22.5	7.5
3238034	22	23	5	10	22.5	7.5
3238035	22	23	5	10	22.5	7.5
3238036	22	22	5	10	22	7.5
3238037	22	22	5	10	22	7.5
3238038	22	23	5	10	22.5	7.5
3238039	22	23	5	10	22.5	7.5
3238040	22	23	5	10	22.5	7.5
3238041	22	22	5	10	22	7.5
3238042	22	22	6	10	22	8
3238043	22	22	6	9	22	7.5
3238044	22	23	5	8	22.5	6.5
3238045	22	23	5	8	22.5	6.5
3238046	22	22	5	8	22	6.5
3238047	22	23	5	8	22.5	6.5
3238048	22	23	5	8	22.5	6.5
3238049	22	23	5	8	22.5	6.5
3238050	22	22	5	8	22	6.5
3238051	22	23	5	8	22.5	6.5
3238052	22	23	5	6	22.5	5.5
3238053	21	23	5	6	22	5.5
3238054	21	23	5	6	22	5.5
3238055	22	23	5	5	22.5	5
3238056	22	23	5	5	22.5	5
3238057	22	23	6	5	22.5	5.5
3238058	22	23	6	5	22.5	5.5
3238059	22	23	6	5	22.5	5.5
3238060	22	23	6	5	22.5	5.5
3238061	22	23	6	5	22.5	5.5
3238062	23	23	6	5	23	5.5
3238063	24	23	6	5	23.5	5.5
3238064	24	23	6	5	23.5	5.5
3238065	24	23	6	5	23.5	5.5
3238066	24	24	6	5	24	5.5
3238067	24	24	6	5	24	5.5
3238068	23	24	6	5	23.5	5.5
3238069	23	24	6	5	23.5	5.5
3238070	23	24	6	5	23.5	5.5
3238071	23	24	6	5	23.5	5.5
3238072	23	24	6	5	23.5	5.5
3238073	23	24	6	5	23.5	5.5
3238074	23	27	8	5	25	6.5
3238075	23	27	8	4	25	6
3238076	23	27	8	4	25	6
3238077	26	28	9	5	27	7
3238078	30	31	10	5	30.5	7.5
3238079	31	31	13	7	31	10
3238080	34	30	14	7	32	10.5
3238081	39	30	14	7	34.5	10.5
3238082	41	34	14	7	37.5	10.5
3238083	42	35	15	7	38.5	11
3238084	42	35	16	7	38.5	11.5
3238085	43	35	16	7	39	11.5
3238086	43	37	16	7	40	11.5
3238087	43	37	16	7	40	11.5
3238088	44	36	16	7	40	11.5
3238089	44	36	16	7	40	11.5
3238090	44	36	16	7	40	11.5
3238091	45	36	16	7	40.5	11.5
3238092	45	36	16	7	40.5	11.5
3238093	45	36	17	7	40.5	12
3238094	45	38	17	7	41.5	12
3238095	45	38	17	7	41.5	12
3238096	45	37	17	7	41	12
3238097	46	37	17	7	41.5	12
3238098	46	39	17	7	42.5	12
3238099	46	39	17	7	42.5	12
3238100	46	39	17	8	42.5	12.5
3238101	45	39	17	8	42	12.5
3238102	44	39	20	8	41.5	14
3238103	45	39	20	7	42	13.5
3238104	45	39	20	7	42	13.5
3238105	45	37	20	6	41	13
3238106	43	37	20	6	40	13
3238107	42	36	20	6	39	13
3238108	43	40	20	6	41.5	13
3238109	43	40	19	6	41.5	12.5
3238110	43	40	19	6	41.5	12.5
3238111	43	41	19	6	42	12.5
3238112	44	40	20	6	42	13
3238113	45	40	20	6	42.5	13
3238114	42	39	20	6	40.5	13
3238115	40	39	20	6	39.5	13
3238116	41	40	20	6	40.5	13
3238117	42	40	20	6	41	13
3238118	41	38	21	6	39.5	13.5
3238119	41	38	21	6	39.5	13.5
3238120	40	39	22	6	39.5	14
3238121	37	39	22	6	38	14
3238122	37	39	20	4	38	12
3238123	36	36	20	4	36	12
3238124	34	36	20	4	35	12
3238125	34	35	20	4	34.5	12
3238126	34	34	19	4	34	11.5
3238127	34	34	19	4	34	11.5
3238128	33	34	19	4	33.5	11.5
3238129	33	33	19	4	33	11.5
3238130	33	33	19	4	33	11.5
3238131	33	34	19	4	33.5	11.5
3238132	33	34	19	4	33.5	11.5
3238133	33	35	19	4	34	11.5
3238134	34	35	19	4	34.5	11.5
3238135	34	35	19	4	34.5	11.5
3238136	34	35	19	4	34.5	11.5
3238137	34	35	19	4	34.5	11.5
3238138	35	35	19	4	35	11.5
3238139	36	35	19	4	35.5	11.5
3238140	36	35	19	4	35.5	11.5
3238141	36	35	19	4	35.5	11.5
3238142	36	35	18	4	35.5	11
3238143	36	35	18	4	35.5	11
3238144	36	34	18	4	35	11
3238145	36	34	18	4	35	11
3238146	36	34	18	4	35	11
3238147	36	33	18	4	34.5	11
3238148	38	34	18	4	36	11
3238149	39	33	20	4	36	12
3238150	41	33	22	4	37	13
3238151	41	33	23	4	37	13.5
3238152	43	35	23	4	39	13.5
3238153	46	35	26	5	40.5	15.5
3238154	46	35	26	5	40.5	15.5
3238155	46	35	26	5	40.5	15.5
3238156	46	35	26	5	40.5	15.5
3238157	47	35	25	5	41	15
3238158	47	35	25	5	41	15
3238159	47	35	25	5	41	15
3238160	47	35	25	5	41	15
3238161	47	35	25	5	41	15
3238162	47	35	25	5	41	15
3238163	46	35	25	5	40.5	15
3238164	47	35	25	5	41	15
3238165	48	35	25	5	41.5	15
3238166	48	34	25	5	41	15
3238167	48	35	25	6	41.5	15.5
3238168	48	35	25	6	41.5	15.5
3238169	48	36	25	6	42	15.5
3238170	48	36	25	6	42	15.5
3238171	48	36	25	6	42	15.5
3238172	48	36	25	6	42	15.5
3238173	48	36	25	6	42	15.5
3238174	48	35	23	6	41.5	14.5
3238175	48	35	23	6	41.5	14.5
3238176	48	35	23	6	41.5	14.5
3238177	45	34	22	5	39.5	13.5
3238178	40	31	21	5	35.5	13
3238179	40	31	18	3	35.5	10.5
3238180	37	31	18	3	34	10.5
3238181	33	31	18	3	32	10.5
3238182	31	27	18	3	29	10.5
3238183	32	27	17	4	29.5	10.5
3238184	32	27	16	4	29.5	10
3238185	31	28	17	4	29.5	10.5
3238186	32	26	19	4	29	11.5
3238187	32	26	19	4	29	11.5
3238188	35	28	19	4	31.5	11.5
3238189	35	28	19	4	31.5	11.5
3238190	36	28	19	4	32	11.5
3238191	36	28	19	4	32	11.5
3238192	36	29	19	4	32.5	11.5
3238193	35	29	18	4	32	11
3238194	35	27	18	4	31	11
3238195	36	27	18	4	31.5	11
3238196	38	28	18	4	33	11
3238197	37	27	18	4	32	11
3238198	37	25	18	4	31	11
3238199	37	25	18	4	31	11
3238200	37	25	18	3	31	10.5
3238201	38	25	18	3	31.5	10.5
3238202	38	26	15	3	32	9
3238203	38	27	15	3	32.5	9
3238204	39	28	15	3	33.5	9
3238205	39	29	15	3	34	9
3238206	41	29	15	3	35	9
3238207	43	29	15	4	36	9.5
3238208	47	25	15	4	36	9.5
3238209	47	25	15	4	36	9.5
3238210	49	25	16	5	37	10.5
3238211	49	24	16	5	36.5	10.5
3238212	47	24	15	5	35.5	10
3238213	49	28	15	5	38.5	10
3238214	50	28	16	5	39	10.5
3238215	50	28	16	5	39	10.5
3238216	49	27	17	5	38	11
3238217	48	28	17	5	38	11
3238218	48	28	16	5	38	10.5
3238219	51	28	16	5	39.5	10.5
3238220	51	28	16	5	39.5	10.5
3238221	52	29	16	5	40.5	10.5
3238222	52	29	17	5	40.5	11
3238223	53	29	17	5	41	11
3238224	55	29	18	5	42	11.5
3238225	56	29	18	5	42.5	11.5
3238226	59	31	18	5	45	11.5
3238227	60	31	18	5	45.5	11.5
3238228	60	32	19	5	46	12
3238229	60	32	19	5	46	12
3238230	60	32	19	7	46	13
3238231	60	31	20	7	45.5	13.5
3238232	61	32	20	7	46.5	13.5
3238233	63	31	21	7	47	14
3238234	63	31	21	7	47	14
3238235	63	31	21	7	47	14
3238236	65	33	22	8	49	15
3238237	66	33	22	10	49.5	16
3238238	65	32	23	11	48.5	17
3238239	65	32	23	11	48.5	17
3238240	67	34	24	11	50.5	17.5
3238241	67	37	24	11	52	17.5
3238242	67	38	24	11	52.5	17.5
3238243	68	38	24	11	53	17.5
3238244	68	38	24	11	53	17.5
3238245	68	38	26	11	53	18.5
3238246	68	40	26	11	54	18.5
3238247	68	40	26	11	54	18.5
3238248	67	39	27	11	53	19
3238249	66	41	25	11	53.5	18
3238250	64	41	24	12	52.5	18
3238251	65	41	23	12	53	17.5
3238252	63	39	23	12	51	17.5
3238253	61	39	20	12	50	16
3238254	61	39	20	12	50	16
3238255	61	39	20	12	50	16
3238256	63	42	25	12	52.5	18.5
3238257	63	43	26	12	53	19
3238258	65	43	28	12	54	20
3238259	69	44	29	12	56.5	20.5
3238260	70	45	31	12	57.5	21.5
3238261	74	45	31	13	59.5	22
3238262	73	46	33	13	59.5	23
3238263	74	46	34	13	60	23.5
3238264	75	47	35	14	61	24.5
3238265	75	48	35	15	61.5	25
3238266	75	49	36	14	62	25
3238267	76	48	36	14	62	25
3238268	77	49	35	15	63	25
3238269	79	48	36	15	63.5	25.5
3238270	81	49	37	16	65	26.5
3238271	81	52	37	17	66.5	27
3238272	81	54	37	17	67.5	27
3238273	83	54	38	17	68.5	27.5
3238274	83	53	38	17	68	27.5
3238275	83	56	40	17	69.5	28.5
3238276	84	58	40	17	71	28.5
3238277	87	58	40	18	72.5	29
3238278	89	58	40	18	73.5	29
3238279	90	58	41	18	74	29.5
3238280	90	59	41	17	74.5	29
3238281	90	59	42	17	74.5	29.5
3238282	90	59	42	17	74.5	29.5
3238283	90	58	42	17	74	29.5
3238284	90	58	42	17	74	29.5
3238285	92	57	42	17	74.5	29.5
3238286	93	58	40	17	75.5	28.5
3238287	93	59	40	17	76	28.5
3238288	90	57	40	17	73.5	28.5
3238289	90	57	40	17	73.5	28.5
3238290	89	57	40	17	73	28.5
3238291	90	57	40	17	73.5	28.5
3238292	90	56	40	18	73	29
3238293	91	56	40	18	73.5	29
3238294	91	56	40	18	73.5	29
3238295	90	57	40	18	73.5	29
3238296	87	57	40	18	72	29
3238297	87	57	40	19	72	29.5
3238298	87	57	40	20	72	30
3238299	87	57	40	21	72	30.5
3238300	87	57	40	21	72	30.5
3238301	86	57	40	21	71.5	30.5
3238302	86	56	40	21	71	30.5
3238303	85	57	40	21	71	30.5
3238304	84	56	40	21	70	30.5
3238305	85	55	40	21	70	30.5
3238306	83	55	40	21	69	30.5
3238307	81	55	40	20	68	30
3238308	75	55	40	20	65	30
3238309	75	53	40	20	64	30
3238310	73	53	40	19	63	29.5
3238311	74	53	40	21	63.5	30.5
3238312	74	53	40	21	63.5	30.5
3238313	72	52	41	21	62	31
3238314	71	52	40	21	61.5	30.5
3238315	71	52	40	21	61.5	30.5
3238316	72	53	40	21	62.5	30.5
3238317	72	52	41	21	62	31
3238318	72	52	41	21	62	31
3238319	69	53	41	21	61	31
3238320	69	52	40	21	60.5	30.5
3238321	69	53	41	21	61	31
3238322	69	54	40	21	61.5	30.5
3238323	70	55	40	21	62.5	30.5
3238324	68	56	40	22	62	31
3238325	68	56	40	22	62	31
3238326	66	54	40	22	60	31
3238327	65	54	40	22	59.5	31
3238328	66	53	40	22	59.5	31
3238329	66	53	41	22	59.5	31.5
3238330	66	53	41	20	59.5	30.5
3238331	66	53	40	20	59.5	30
3238332	65	52	42	20	58.5	31
3238333	63	52	42	20	57.5	31
3238334	62	52	42	20	57	31
3238335	63	52	42	20	57.5	31
3238336	61	50	41	19	55.5	30
3238337	60	50	41	17	55	29
3238338	60	48	40	16	54	28
3238339	59	48	40	16	53.5	28
3238340	57	46	39	16	51.5	27.5
3238341	58	45	39	16	51.5	27.5
3238342	58	44	39	16	51	27.5
3238343	57	44	39	16	50.5	27.5
3238344	58	44	39	16	51	27.5
3238345	62	47	38	16	54.5	27
3238346	63	45	38	16	54	27
3238347	63	46	38	16	54.5	27
3238348	62	46	37	16	54	26.5
3238349	62	44	37	17	53	27
3238350	62	44	37	16	53	26.5
3238351	61	43	37	16	52	26.5
3238352	65	43	37	16	54	26.5
3238353	64	44	37	15	54	26
3238354	64	44	37	15	54	26
3238355	64	44	37	15	54	26
3238356	62	41	32	15	51.5	23.5
3238357	62	40	33	15	51	24
3238358	60	40	31	15	50	23
3238359	56	40	30	15	48	22.5
3238360	55	39	28	15	47	21.5
3238361	51	39	28	14	45	21
3238362	51	39	26	14	45	20
3238363	50	39	25	14	44.5	19.5
3238364	49	38	24	13	43.5	18.5
3238365	48	39	24	12	43.5	18
3238366	49	39	23	12	44	17.5
3238367	49	39	24	12	44	18
3238368	48	38	25	11	43	18
3238369	47	38	24	11	42.5	17.5
3238370	45	37	23	10	41	16.5
3238371	44	35	23	9	39.5	16
3238372	45	35	23	9	40	16
3238373	42	35	22	9	38.5	15.5
3238374	42	34	22	9	38	15.5
3238375	42	31	20	9	36.5	14.5
3238376	41	29	20	9	35	14.5
3238377	38	29	20	8	33.5	14
3238378	36	29	19	8	32.5	13.5
3238379	34	29	18	8	31.5	13
3238380	34	28	18	8	31	13
3238381	34	29	17	8	31.5	12.5
3238382	34	29	17	8	31.5	12.5
3238383	33	29	17	8	31	12.5
3238384	34	30	17	8	32	12.5
3238385	32	30	17	8	31	12.5
3238386	30	29	17	8	29.5	12.5
3238387	30	28	17	8	29	12.5
3238388	31	29	17	8	30	12.5
3238389	31	29	17	8	30	12.5
3238390	31	29	17	8	30	12.5
3238391	31	29	17	8	30	12.5
3238392	32	29	17	7	30.5	12
3238393	31	29	17	7	30	12
3238394	31	29	17	7	30	12
3238395	31	28	18	7	29.5	12.5
3238396	31	28	18	7	29.5	12.5
3238397	32	28	18	6	30	12
3238398	32	28	19	5	30	12
3238399	32	30	21	4	31	12.5
3238400	33	30	21	4	31.5	12.5
3238401	33	30	21	4	31.5	12.5
3238402	34	31	21	4	32.5	12.5
3238403	34	29	21	4	31.5	12.5
3238404	34	31	21	4	32.5	12.5
3238405	33	32	21	4	32.5	12.5
3238406	35	31	21	4	33	12.5
3238407	35	32	21	4	33.5	12.5
3238408	36	32	21	5	34	13
3238409	36	32	21	5	34	13
3238410	36	32	20	5	34	12.5
3238411	35	32	20	3	33.5	11.5
3238412	35	33	20	3	34	11.5
3238413	35	32	18	3	33.5	10.5
3238414	35	32	18	3	33.5	10.5
3238415	35	32	18	3	33.5	10.5
3238416	34	31	17	3	32.5	10
3238417	34	31	16	3	32.5	9.5
3238418	34	31	16	3	32.5	9.5
3238419	34	31	16	3	32.5	9.5
3238420	34	31	16	3	32.5	9.5
3238421	33	29	15	3	31	9
3238422	34	28	15	3	31	9
3238423	32	28	15	3	30	9
3238424	32	27	14	2	29.5	8
3238425	32	27	13	2	29.5	7.5
3238426	31	27	13	2	29	7.5
3238427	31	27	14	2	29	8
3238428	30	29	14	2	29.5	8
3238429	30	29	13	2	29.5	7.5
3238430	30	29	13	2	29.5	7.5
3238431	30	29	13	2	29.5	7.5
3238432	30	29	12	2	29.5	7
3238433	30	29	11	2	29.5	6.5
3238434	30	29	12	2	29.5	7
3238435	30	29	13	2	29.5	7.5
3238436	30	29	13	2	29.5	7.5
3238437	31	29	13	2	30	7.5
3238438	33	30	13	2	31.5	7.5
3238439	35	30	13	2	32.5	7.5
3238440	35	30	13	2	32.5	7.5
3238441	34	30	13	2	32	7.5
3238442	34	30	14	2	32	8
3238443	34	31	15	2	32.5	8.5
3238444	34	31	15	2	32.5	8.5
3238445	30	28	14	2	29	8
3238446	29	28	14	2	28.5	8
3238447	29	27	14	2	28	8
3238448	29	27	14	2	28	8
3238449	29	27	16	1	28	8.5
3238450	29	27	15	1	28	8
3238451	29	27	15	1	28	8
3238452	25	27	15	1	26	8
3238453	27	26	15	1	26.5	8
3238454	27	26	15	1	26.5	8
3238455	27	26	15	1	26.5	8
3238456	27	26	15	1	26.5	8
3238457	28	27	14	1	27.5	7.5
3238458	29	28	14	1	28.5	7.5
3238459	29	27	15	1	28	8
3238460	29	27	15	1	28	8
3238461	29	28	15	3	28.5	9
3238462	30	27	16	3	28.5	9.5
3238463	30	27	16	3	28.5	9.5
3238464	29	27	16	3	28	9.5
3238465	29	27	16	3	28	9.5
3238466	30	26	16	3	28	9.5
3238467	29	26	15	3	27.5	9
3238468	29	26	14	3	27.5	8.5
3238469	29	26	14	3	27.5	8.5
3238470	29	26	14	3	27.5	8.5
3238471	31	25	16	4	28	10
3238472	30	24	16	4	27	10
3238473	30	24	17	4	27	10.5
3238474	32	24	17	4	28	10.5
3238475	32	25	18	4	28.5	11
3238476	32	25	18	4	28.5	11
3238477	33	25	18	4	29	11
3238478	34	27	18	4	30.5	11
3238479	39	28	18	4	33.5	11
3238480	44	28	21	5	36	13
3238481	47	28	22	5	37.5	13.5
3238482	47	28	22	5	37.5	13.5
3238483	47	28	23	7	37.5	15
3238484	48	28	23	7	38	15
3238485	48	30	23	7	39	15
3238486	48	30	24	7	39	15.5
3238487	48	30	24	7	39	15.5
3238488	47	29	24	7	38	15.5
3238489	47	29	24	7	38	15.5
3238490	47	30	24	7	38.5	15.5
3238491	46	30	24	7	38	15.5
3238492	45	30	24	7	37.5	15.5
3238493	45	30	24	7	37.5	15.5
3238494	45	31	24	8	38	16
3238495	45	31	23	8	38	15.5
3238496	49	30	23	8	39.5	15.5
3238497	49	30	24	8	39.5	16
3238498	49	30	23	8	39.5	15.5
3238499	49	28	21	8	38.5	14.5
3238500	49	28	21	8	38.5	14.5
3238501	49	28	21	8	38.5	14.5
3238502	48	27	21	8	37.5	14.5
3238503	48	27	21	8	37.5	14.5
3238504	49	26	21	8	37.5	14.5
3238505	49	25	21	8	37	14.5
3238506	48	25	21	9	36.5	15
3238507	49	24	21	9	36.5	15
3238508	48	24	21	8	36	14.5
3238509	48	24	21	8	36	14.5
3238510	48	24	21	8	36	14.5
3238511	47	24	21	8	35.5	14.5
3238512	47	23	21	8	35	14.5
3238513	47	23	22	8	35	15
3238514	47	23	22	8	35	15
3238515	47	23	22	8	35	15
3238516	47	23	22	8	35	15
3238517	48	23	22	8	35.5	15
3238518	48	23	22	8	35.5	15
3238519	48	22	22	8	35	15
3238520	49	22	22	8	35.5	15
3238521	50	22	22	8	36	15
3238522	50	22	22	8	36	15
3238523	50	21	22	8	35.5	15
3238524	50	21	24	8	35.5	16
3238525	51	21	24	8	36	16
3238526	51	22	24	8	36.5	16
3238527	51	22	23	8	36.5	15.5
3238528	51	22	23	8	36.5	15.5
3238529	51	26	23	8	38.5	15.5
3238530	54	26	24	8	40	16
3238531	55	29	25	8	42	16.5
3238532	55	30	25	8	42.5	16.5
3238533	56	35	26	8	45.5	17
3238534	58	36	25	8	47	16.5
3238535	59	37	24	8	48	16
3238536	60	37	25	8	48.5	16.5
3238537	60	37	25	8	48.5	16.5
3238538	58	37	25	8	47.5	16.5
3238539	58	40	26	8	49	17
3238540	58	40	26	8	49	17
3238541	59	40	26	8	49.5	17
3238542	59	40	25	8	49.5	16.5
3238543	59	40	24	9	49.5	16.5
3238544	58	41	24	9	49.5	16.5
3238545	58	41	24	9	49.5	16.5
3238546	59	41	24	9	50	16.5
3238547	59	41	24	9	50	16.5
3238548	59	42	24	9	50.5	16.5
3238549	59	42	22	9	50.5	15.5
3238550	59	43	22	9	51	15.5
3238551	59	44	22	9	51.5	15.5
3238552	59	44	22	9	51.5	15.5
3238553	57	44	22	9	50.5	15.5
3238554	57	44	22	9	50.5	15.5
3238555	57	44	22	9	50.5	15.5
3238556	57	44	22	9	50.5	15.5
3238557	56	43	22	9	49.5	15.5
3238558	56	42	22	9	49	15.5
3238559	57	43	21	9	50	15
3238560	57	44	22	7	50.5	14.5
3238561	57	43	22	8	50	15
3238562	59	44	22	8	51.5	15
3238563	59	44	22	8	51.5	15
3238564	59	44	22	8	51.5	15
3238565	59	42	22	8	50.5	15
3238566	57	42	23	8	49.5	15.5
3238567	57	42	23	8	49.5	15.5
3238568	57	42	23	8	49.5	15.5
3238569	56	42	23	9	49	16
3238570	56	42	23	9	49	16
3238571	54	42	21	8	48	14.5
3238572	54	41	21	9	47.5	15
3238573	54	41	20	9	47.5	14.5
3238574	52	41	20	9	46.5	14.5
3238575	53	40	19	9	46.5	14
3238576	53	40	19	9	46.5	14
3238577	52	40	19	9	46	14
3238578	51	38	19	9	44.5	14
3238579	46	40	19	9	43	14
3238580	41	40	16	8	40.5	12
3238581	38	39	15	8	38.5	11.5
3238582	38	40	15	9	39	12
3238583	38	40	14	7	39	10.5
3238584	36	39	14	7	37.5	10.5
3238585	37	37	14	7	37	10.5
3238586	39	37	13	7	38	10
3238587	39	38	13	7	38.5	10
3238588	39	38	13	7	38.5	10
3238589	39	38	13	7	38.5	10
3238590	40	38	13	7	39	10
3238591	41	38	13	7	39.5	10
3238592	41	38	13	7	39.5	10
3238593	41	38	13	7	39.5	10
3238594	41	37	13	6	39	9.5
3238595	41	37	13	6	39	9.5
3238596	36	37	13	7	36.5	10
3238597	36	37	12	7	36.5	9.5
3238598	36	37	12	8	36.5	10
3238599	36	37	12	8	36.5	10
3238600	35	37	12	8	36	10
3238601	35	37	12	8	36	10
3238602	35	37	12	8	36	10
3238603	36	37	12	8	36.5	10
3238604	35	36	12	8	35.5	10
3238605	36	37	12	8	36.5	10
3238606	35	37	12	7	36	9.5
3238607	34	37	12	7	35.5	9.5
3238608	34	39	12	7	36.5	9.5
3238609	34	39	12	8	36.5	10
3238610	34	39	12	8	36.5	10
3238611	34	39	12	8	36.5	10
3238612	34	39	12	8	36.5	10
3238613	34	41	11	8	37.5	9.5
3238614	34	41	11	8	37.5	9.5
3238615	35	41	11	8	38	9.5
3238616	36	41	11	9	38.5	10
3238617	36	41	11	9	38.5	10
3238618	38	42	11	9	40	10
3238619	40	42	11	9	41	10
3238620	39	42	11	9	40.5	10
3238621	38	42	12	9	40	10.5
3238622	38	42	12	9	40	10.5
3238623	38	41	12	9	39.5	10.5
3238624	38	41	10	9	39.5	9.5
3238625	36	41	10	9	38.5	9.5
3238626	38	40	10	9	39	9.5
3238627	38	40	10	9	39	9.5
3238628	38	39	10	9	38.5	9.5
3238629	38	35	10	9	36.5	9.5
3238630	35	35	9	9	35	9
3238631	34	33	8	9	33.5	8.5
3238632	34	32	8	9	33	8.5
3238633	34	27	7	9	30.5	8
3238634	32	26	7	9	29	8
3238635	31	25	7	9	28	8
3238636	31	25	6	9	28	7.5
3238637	30	25	6	9	27.5	7.5
3238638	30	24	6	10	27	8
3238639	28	21	5	10	24.5	7.5
3238640	28	21	5	10	24.5	7.5
3238641	29	21	5	10	25	7.5
3238642	29	21	5	10	25	7.5
3238643	29	20	5	9	24.5	7
3238644	29	19	5	9	24	7
3238645	29	19	5	9	24	7
3238646	28	19	5	9	23.5	7
3238647	28	19	5	9	23.5	7
3238648	29	18	5	9	23.5	7
3238649	29	18	5	9	23.5	7
3238650	29	17	5	9	23	7
3238651	29	16	5	9	22.5	7
3238652	29	16	5	9	22.5	7
3238653	29	17	5	9	23	7
3238654	29	17	5	9	23	7
3238655	29	17	5	9	23	7
3238656	29	17	5	9	23	7
3238657	29	17	4	9	23	6.5
3238658	28	17	4	9	22.5	6.5
3238659	27	16	4	9	21.5	6.5
3238660	27	15	3	9	21	6
3238661	27	15	3	8	21	5.5
3238662	24	14	2	8	19	5
3238663	24	14	2	8	19	5
3238664	24	14	2	8	19	5
3238665	24	14	2	8	19	5
3238666	24	14	1	8	19	4.5
3238667	24	14	1	8	19	4.5
3238668	24	14	1	9	19	5
3238669	24	14	1	8	19	4.5
3238670	24	14	1	8	19	4.5
3238671	24	16	1	7	20	4
3238672	24	16	1	7	20	4
3238673	24	17	1	7	20.5	4
3238674	24	17	1	7	20.5	4
3238675	23	17	2	7	20	4.5
3238676	23	17	2	7	20	4.5
3238677	23	17	2	7	20	4.5
3238678	23	17	2	7	20	4.5
3238679	23	15	2	7	19	4.5
3238680	23	15	2	7	19	4.5
3238681	23	15	2	7	19	4.5
3238682	23	14	2	6	18.5	4
3238683	23	15	2	6	19	4
3238684	23	15	2	6	19	4
3238685	22	15	2	6	18.5	4
3238686	20	15	2	5	17.5	3.5
3238687	20	14	2	5	17	3.5
3238688	20	14	2	5	17	3.5
3238689	20	14	2	5	17	3.5
3238690	19	13	2	5	16	3.5
3238691	18	13	2	5	15.5	3.5
3238692	18	14	2	5	16	3.5
3238693	18	14	2	5	16	3.5
3238694	18	14	2	5	16	3.5
3238695	18	14	3	5	16	4
3238696	18	14	3	4	16	3.5
3238697	18	14	3	4	16	3.5
3238698	18	14	3	5	16	4
3238699	18	14	3	4	16	3.5
3238700	18	14	3	4	16	3.5
3238701	18	14	3	4	16	3.5
3238702	18	14	3	4	16	3.5
3238703	17	14	3	4	15.5	3.5
3238704	17	14	3	4	15.5	3.5
3238705	16	13	3	4	14.5	3.5
3238706	16	13	3	4	14.5	3.5
3238707	16	13	3	4	14.5	3.5
3238708	16	11	3	4	13.5	3.5
3238709	16	11	3	4	13.5	3.5
3238710	18	11	4	4	14.5	4
3238711	18	11	4	4	14.5	4
3238712	19	11	4	4	15	4
3238713	20	11	4	4	15.5	4
3238714	22	11	4	4	16.5	4
3238715	21	11	4	4	16	4
3238716	20	12	4	3	16	3.5
3238717	19	12	5	3	15.5	4
3238718	17	11	5	3	14	4
3238719	15	11	5	3	13	4
3238720	15	11	5	3	13	4
3238721	15	11	4	3	13	3.5
3238722	15	11	4	3	13	3.5
3238723	15	12	4	3	13.5	3.5
3238724	15	12	4	3	13.5	3.5
3238725	15	12	4	5	13.5	4.5
3238726	13	13	5	5	13	5
3238727	13	13	5	5	13	5
3238728	13	13	5	5	13	5
3238729	13	13	5	5	13	5
3238730	13	13	5	5	13	5
3238731	13	13	5	5	13	5
3238732	13	13	5	5	13	5
3238733	12	13	5	5	12.5	5
3238734	12	13	5	5	12.5	5
3238735	11	13	5	5	12	5
3238736	11	13	5	5	12	5
3238737	11	13	5	5	12	5
3238738	11	13	5	4	12	4.5
3238739	11	13	5	4	12	4.5
3238740	11	13	5	4	12	4.5
3238741	9	13	5	4	11	4.5
3238742	9	13	5	4	11	4.5
3238743	9	13	5	4	11	4.5
3238744	9	13	5	4	11	4.5
3238745	10	13	5	4	11.5	4.5
3238746	10	13	5	4	11.5	4.5
3238747	10	13	5	5	11.5	5
3238748	9	13	5	5	11	5
3238749	9	13	5	5	11	5
3238750	9	13	5	5	11	5
3238751	9	13	5	5	11	5
3238752	9	13	5	5	11	5
3238753	9	12	5	5	10.5	5
3238754	9	12	5	5	10.5	5
3238755	9	12	5	5	10.5	5
3238756	8	12	5	5	10	5
3238757	8	13	5	5	10.5	5
3238758	9	13	5	5	11	5
3238759	9	13	5	5	11	5
3238760	9	13	5	5	11	5
3238761	9	13	5	5	11	5
3238762	9	13	5	5	11	5
3238763	10	13	5	5	11.5	5
3238764	10	13	5	5	11.5	5
3238765	10	13	5	5	11.5	5
3238766	10	13	5	5	11.5	5
3238767	10	13	5	5	11.5	5
3238768	11	14	6	4	12.5	5
3238769	11	14	6	4	12.5	5
3238770	11	14	6	4	12.5	5
3238771	11	12	6	4	11.5	5
3238772	11	12	6	4	11.5	5
3238773	11	11	6	4	11	5
3238774	11	11	6	4	11	5
3238775	11	11	5	4	11	4.5
3238776	11	11	5	4	11	4.5
3238777	11	11	5	4	11	4.5
3238778	11	11	5	4	11	4.5
3238779	11	10	5	4	10.5	4.5
3238780	11	10	5	4	10.5	4.5
3238781	12	10	5	4	11	4.5
3238782	12	10	5	4	11	4.5
3238783	12	9	5	4	10.5	4.5
3238784	12	9	5	4	10.5	4.5
3238785	12	10	5	4	11	4.5
3238786	12	10	5	5	11	5
3238787	12	11	5	5	11.5	5
3238788	12	13	5	5	12.5	5
3238789	12	13	5	5	12.5	5
3238790	12	13	5	5	12.5	5
3238791	12	13	5	5	12.5	5
3238792	12	12	5	5	12	5
3238793	12	12	5	5	12	5
3238794	13	15	5	5	14	5
3238795	13	16	5	5	14.5	5
3238796	14	18	5	5	16	5
3238797	14	18	6	6	16	6
3238798	15	18	6	5	16.5	5.5
3238799	15	18	6	6	16.5	6
3238800	17	18	6	6	17.5	6
3238801	17	18	6	6	17.5	6
3238802	18	18	6	6	18	6
3238803	18	18	6	6	18	6
3238804	19	18	6	6	18.5	6
3238805	19	18	6	6	18.5	6
3238806	19	18	6	6	18.5	6
3238807	19	18	6	6	18.5	6
3238808	19	18	6	6	18.5	6
3238809	19	18	6	6	18.5	6
3238810	17	18	5	6	17.5	5.5
3238811	17	18	5	6	17.5	5.5
3238812	16	19	5	6	17.5	5.5
3238813	16	19	5	6	17.5	5.5
3238814	14	19	5	6	16.5	5.5
3238815	14	19	5	6	16.5	5.5
3238816	16	18	6	6	17	6
3238817	16	18	5	6	17	5.5
3238818	17	19	6	6	18	6
3238819	19	19	6	6	19	6
3238820	21	19	7	6	20	6.5
3238821	21	19	7	6	20	6.5
3238822	21	19	7	6	20	6.5
3238823	22	19	8	6	20.5	7
3238824	22	19	8	6	20.5	7
3238825	23	19	8	4	21	6
3238826	23	18	8	4	20.5	6
3238827	23	18	9	4	20.5	6.5
3238828	23	21	9	4	22	6.5
3238829	23	21	9	4	22	6.5
3238830	23	21	9	4	22	6.5
3238831	23	20	9	4	21.5	6.5
3238832	23	20	9	4	21.5	6.5
3238833	23	20	9	4	21.5	6.5
3238834	23	20	9	4	21.5	6.5
3238835	23	20	9	4	21.5	6.5
3238836	22	20	9	4	21	6.5
3238837	22	20	9	4	21	6.5
3238838	22	20	9	4	21	6.5
3238839	22	20	10	4	21	7
3238840	23	20	10	4	21.5	7
3238841	23	20	10	4	21.5	7
3238842	23	21	10	4	22	7
3238843	23	21	10	4	22	7
3238844	23	21	10	4	22	7
3238845	22	21	10	4	21.5	7
3238846	22	21	10	4	21.5	7
3238847	22	21	10	3	21.5	6.5
3238848	22	21	10	3	21.5	6.5
3238849	22	21	10	3	21.5	6.5
3238850	23	21	10	3	22	6.5
3238851	23	21	10	3	22	6.5
3238852	23	21	10	4	22	7
3238853	23	21	10	4	22	7
3238854	23	21	10	4	22	7
3238855	23	21	10	4	22	7
3238856	23	21	10	4	22	7
3238857	23	20	10	6	21.5	8
3238858	22	20	10	6	21	8
3238859	22	20	10	6	21	8
3238860	22	20	10	6	21	8
3238861	22	20	10	6	21	8
3238862	22	20	10	6	21	8
3238863	21	20	10	6	20.5	8
3238864	22	20	10	6	21	8
3238865	24	20	10	6	22	8
3238866	24	20	10	6	22	8
3238867	25	20	10	6	22.5	8
3238868	24	19	9	6	21.5	7.5
3238869	24	19	9	6	21.5	7.5
3238870	24	19	9	6	21.5	7.5
3238871	24	19	9	6	21.5	7.5
3238872	24	19	9	6	21.5	7.5
3238873	24	20	9	6	22	7.5
3238874	24	20	9	6	22	7.5
3238875	24	20	13	6	22	9.5
3238876	24	20	13	6	22	9.5
3238877	24	20	13	6	22	9.5
3238878	24	20	13	6	22	9.5
3238879	24	20	13	6	22	9.5
3238880	24	20	13	6	22	9.5
3238881	23	20	13	6	21.5	9.5
3238882	23	20	13	6	21.5	9.5
3238883	23	20	13	6	21.5	9.5
3238884	23	20	13	6	21.5	9.5
3238885	23	19	13	6	21	9.5
3238886	23	20	14	5	21.5	9.5
3238887	23	19	14	6	21	10
3238888	23	17	14	6	20	10
3238889	23	17	14	6	20	10
3238890	23	17	14	6	20	10
3238891	23	17	14	10	20	12
3238892	23	18	14	10	20.5	12
3238893	23	18	14	10	20.5	12
3238894	22	15	14	10	18.5	12
3238895	22	14	13	10	18	11.5
3238896	21	12	13	10	16.5	11.5
3238897	21	12	12	9	16.5	10.5
3238898	20	12	12	9	16	10.5
3238899	20	12	12	8	16	10
3238900	18	12	12	8	15	10
3238901	18	12	12	8	15	10
3238902	17	12	12	8	14.5	10
3238903	17	12	12	8	14.5	10
3238904	16	12	12	8	14	10
3238905	16	12	12	8	14	10
3238906	16	12	12	8	14	10
3238907	17	12	12	8	14.5	10
3238908	15	12	12	8	13.5	10
3238909	15	12	12	8	13.5	10
3238910	15	13	12	8	14	10
3238911	15	13	12	8	14	10
3238912	15	12	11	8	13.5	9.5
3238913	14	10	11	8	12	9.5
3238914	14	10	11	8	12	9.5
3238915	14	10	11	8	12	9.5
3238916	14	10	10	8	12	9
3238917	14	10	10	8	12	9
3238918	13	9	10	8	11	9
3238919	11	9	10	8	10	9
3238920	9	9	9	8	9	8.5
3238921	9	9	9	8	9	8.5
3238922	9	9	9	8	9	8.5
3238923	8	8	8	8	8	8
3238924	8	8	10	8	8	9
3238925	7	8	10	8	7.5	9
3238926	7	8	9	8	7.5	8.5
3238927	7	9	8	8	8	8
3238928	7	6	8	8	6.5	8
3238929	8	6	8	8	7	8
3238930	8	6	8	8	7	8
3238931	8	6	8	8	7	8
3238932	9	6	9	8	7.5	8.5
3238933	9	6	9	8	7.5	8.5
3238934	9	6	9	8	7.5	8.5
3238935	9	6	9	8	7.5	8.5
3238936	9	6	9	8	7.5	8.5
3238937	9	6	9	8	7.5	8.5
3238938	9	6	9	8	7.5	8.5
3238939	9	6	8	8	7.5	8
3238940	8	6	8	8	7	8
3238941	8	6	8	8	7	8
3238942	8	5	8	8	6.5	8
3238943	8	5	8	8	6.5	8
3238944	8	5	8	8	6.5	8
3238945	8	5	8	8	6.5	8
3238946	9	5	8	8	7	8
3238947	9	5	8	8	7	8
3238948	9	5	8	8	7	8
3238949	9	5	8	9	7	8.5
3238950	8	6	8	9	7	8.5
3238951	8	6	8	9	7	8.5
3238952	11	6	8	8	8.5	8
3238953	12	6	8	8	9	8
3238954	12	6	8	8	9	8
3238955	12	7	8	8	9.5	8
3238956	12	7	8	8	9.5	8
3238957	13	7	8	6	10	7
3238958	13	7	8	6	10	7
3238959	13	7	8	6	10	7
3238960	13	7	8	6	10	7
3238961	13	7	8	6	10	7
3238962	13	7	8	6	10	7
3238963	13	7	8	6	10	7
3238964	12	7	8	6	9.5	7
3238965	10	7	8	6	8.5	7
3238966	10	7	8	6	8.5	7
3238967	9	7	8	6	8	7
3238968	9	7	8	6	8	7
3238969	9	7	8	6	8	7
3238970	9	7	8	6	8	7
3238971	9	7	8	6	8	7
3238972	9	7	8	6	8	7
3238973	9	6	8	6	7.5	7
3238974	10	6	8	6	8	7
3238975	10	6	4	6	8	5
3238976	10	6	4	6	8	5
3238977	10	6	4	6	8	5
3238978	10	6	4	6	8	5
3238979	10	6	4	6	8	5
3238980	11	6	4	6	8.5	5
3238981	11	6	4	6	8.5	5
3238982	11	7	4	6	9	5
3238983	11	7	4	6	9	5
3238984	11	7	4	6	9	5
3238985	11	7	4	7	9	5.5
3238986	12	6	3	8	9	5.5
3238987	12	6	3	7	9	5
3238988	12	6	3	7	9	5
3238989	12	6	3	7	9	5
3238990	12	6	3	7	9	5
3238991	12	6	3	3	9	3
3238992	12	5	3	3	8.5	3
3238993	12	5	3	3	8.5	3
3238994	12	5	3	3	8.5	3
3238995	12	5	3	3	8.5	3
3238996	12	5	3	3	8.5	3
3238997	12	5	3	3	8.5	3
3238998	12	5	4	3	8.5	3.5
3238999	12	5	6	3	8.5	4.5
3239000	13	5	6	3	9	4.5
3239001	14	5	6	3	9.5	4.5
3239002	14	5	6	3	9.5	4.5
3239003	14	5	6	3	9.5	4.5
3239004	14	5	6	3	9.5	4.5
3239005	14	5	6	3	9.5	4.5
3239006	14	5	6	3	9.5	4.5
3239007	14	5	6	3	9.5	4.5
3239008	13	5	6	3	9	4.5
3239009	13	5	6	3	9	4.5
3239010	13	4	6	3	8.5	4.5
3239011	13	4	6	3	8.5	4.5
3239012	15	5	6	3	10	4.5
3239013	15	5	6	3	10	4.5
3239014	15	5	6	3	10	4.5
3239015	15	6	7	3	10.5	5
3239016	15	6	7	3	10.5	5
3239017	15	7	7	3	11	5
3239018	15	7	7	3	11	5
3239019	15	7	7	4	11	5.5
3239020	15	7	7	5	11	6
3239021	17	7	7	6	12	6.5
3239022	17	7	7	6	12	6.5
3239023	17	7	7	6	12	6.5
3239024	17	7	5	6	12	5.5
3239025	17	7	5	6	12	5.5
3239026	17	7	5	6	12	5.5
3239027	17	8	5	6	12.5	5.5
3239028	17	8	5	6	12.5	5.5
3239029	16	8	5	6	12	5.5
3239030	16	8	5	6	12	5.5
3239031	16	9	5	6	12.5	5.5
3239032	15	9	4	6	12	5
3239033	15	9	4	6	12	5
3239034	15	9	4	6	12	5
3239035	15	9	4	6	12	5
3239036	17	11	4	7	14	5.5
3239037	17	11	4	7	14	5.5
3239038	17	11	4	7	14	5.5
3239039	17	11	4	7	14	5.5
3239040	17	11	4	7	14	5.5
3239041	17	11	4	7	14	5.5
3239042	17	11	4	7	14	5.5
3239043	17	11	4	7	14	5.5
3239044	17	11	4	7	14	5.5
3239045	17	11	4	7	14	5.5
3239046	16	11	4	7	13.5	5.5
3239047	16	11	4	7	13.5	5.5
3239048	16	11	4	7	13.5	5.5
3239049	17	11	4	6	14	5
3239050	17	11	5	6	14	5.5
3239051	17	11	5	6	14	5.5
3239052	16	12	6	6	14	6
3239053	15	12	7	6	13.5	6.5
3239054	16	14	8	6	15	7
3239055	17	13	8	6	15	7
3239056	17	13	8	6	15	7
3239057	18	16	8	7	17	7.5
3239058	20	16	8	7	18	7.5
3239059	21	17	9	7	19	8
3239060	22	17	9	7	19.5	8
3239061	22	19	9	7	20.5	8
3239062	23	20	9	7	21.5	8
3239063	23	21	9	7	22	8
3239064	23	21	9	7	22	8
3239065	23	21	10	7	22	8.5
3239066	24	22	10	7	23	8.5
3239067	24	22	10	7	23	8.5
3239068	24	22	10	7	23	8.5
3239069	24	22	10	7	23	8.5
3239070	24	22	10	7	23	8.5
3239071	24	22	10	7	23	8.5
3239072	24	22	10	7	23	8.5
3239073	24	22	10	7	23	8.5
3239074	24	22	10	7	23	8.5
3239075	24	22	10	7	23	8.5
3239076	24	22	10	7	23	8.5
3239077	24	23	10	7	23.5	8.5
3239078	24	24	10	7	24	8.5
3239079	24	24	10	7	24	8.5
3239080	23	24	10	7	23.5	8.5
3239081	23	24	10	7	23.5	8.5
3239082	23	23	10	7	23	8.5
3239083	23	23	10	7	23	8.5
3239084	24	25	10	7	24.5	8.5
3239085	24	25	10	6	24.5	8
3239086	23	25	10	5	24	7.5
3239087	23	25	10	5	24	7.5
3239088	23	25	10	5	24	7.5
3239089	24	25	10	5	24.5	7.5
3239090	24	25	10	5	24.5	7.5
3239091	24	25	10	5	24.5	7.5
3239092	24	25	10	5	24.5	7.5
3239093	24	25	10	5	24.5	7.5
3239094	24	25	10	5	24.5	7.5
3239095	24	25	11	5	24.5	8
3239096	25	25	11	5	25	8
3239097	25	25	11	5	25	8
3239098	25	25	10	5	25	7.5
3239099	24	25	8	5	24.5	6.5
3239100	24	25	8	5	24.5	6.5
3239101	24	27	8	5	25.5	6.5
3239102	26	27	8	5	26.5	6.5
3239103	26	27	8	5	26.5	6.5
3239104	26	27	8	6	26.5	7
3239105	26	27	8	6	26.5	7
3239106	26	27	8	6	26.5	7
3239107	26	27	8	6	26.5	7
3239108	27	27	8	6	27	7
3239109	27	27	8	7	27	7.5
3239110	27	27	8	7	27	7.5
3239111	27	27	8	7	27	7.5
3239112	25	26	8	7	25.5	7.5
3239113	25	26	8	7	25.5	7.5
3239114	25	26	8	8	25.5	8
3239115	25	25	7	8	25	7.5
3239116	25	25	7	8	25	7.5
3239117	25	24	7	8	24.5	7.5
3239118	25	24	7	8	24.5	7.5
3239119	26	24	7	7	25	7
3239120	26	24	7	6	25	6.5
3239121	24	24	7	6	24	6.5
3239122	24	24	7	6	24	6.5
3239123	24	24	7	6	24	6.5
3239124	24	24	7	6	24	6.5
3239125	24	24	7	6	24	6.5
3239126	24	24	7	6	24	6.5
3239127	24	22	7	6	23	6.5
3239128	24	22	7	6	23	6.5
3239129	25	22	7	6	23.5	6.5
3239130	25	22	7	7	23.5	7
3239131	25	22	7	7	23.5	7
3239132	25	22	7	7	23.5	7
3239133	25	22	7	7	23.5	7
3239134	26	22	7	7	24	7
3239135	26	22	7	7	24	7
3239136	24	20	7	6	22	6.5
3239137	26	21	7	6	23.5	6.5
3239138	28	24	7	6	26	6.5
3239139	29	26	7	6	27.5	6.5
3239140	29	26	7	6	27.5	6.5
3239141	29	26	8	6	27.5	7
3239142	29	28	8	6	28.5	7
3239143	34	28	8	6	31	7
3239144	34	28	8	6	31	7
3239145	34	29	8	6	31.5	7
3239146	34	29	8	6	31.5	7
3239147	34	32	8	7	33	7.5
3239148	35	32	8	7	33.5	7.5
3239149	34	32	8	7	33	7.5
3239150	35	31	7	7	33	7
3239151	35	31	7	7	33	7
3239152	33	30	7	7	31.5	7
3239153	33	33	6	7	33	6.5
3239154	33	31	5	7	32	6
3239155	32	31	5	7	31.5	6
3239156	32	32	5	7	32	6
3239157	30	29	5	6	29.5	5.5
3239158	28	29	5	6	28.5	5.5
3239159	27	29	4	6	28	5
3239160	26	29	4	6	27.5	5
3239161	26	28	4	6	27	5
3239162	25	28	4	6	26.5	5
3239163	26	27	4	6	26.5	5
3239164	26	27	4	6	26.5	5
3239165	26	27	3	6	26.5	4.5
3239166	25	26	3	6	25.5	4.5
3239167	25	26	3	6	25.5	4.5
3239168	26	27	3	6	26.5	4.5
3239169	26	27	3	8	26.5	5.5
3239170	26	28	3	8	27	5.5
3239171	26	28	3	8	27	5.5
3239172	26	28	3	8	27	5.5
3239173	27	28	3	8	27.5	5.5
3239174	27	28	3	8	27.5	5.5
3239175	28	28	5	8	28	6.5
3239176	31	28	5	8	29.5	6.5
3239177	31	27	5	8	29	6.5
3239178	31	26	5	8	28.5	6.5
3239179	31	26	5	8	28.5	6.5
3239180	31	26	5	8	28.5	6.5
3239181	31	26	5	8	28.5	6.5
3239182	31	26	5	8	28.5	6.5
3239183	31	26	5	8	28.5	6.5
3239184	30	24	5	8	27	6.5
3239185	30	24	5	9	27	7
3239186	30	24	5	9	27	7
3239187	31	24	5	9	27.5	7
3239188	31	24	5	9	27.5	7
3239189	30	24	5	9	27	7
3239190	30	24	5	9	27	7
3239191	30	24	5	9	27	7
3239192	30	24	5	9	27	7
3239193	30	24	5	9	27	7
3239194	30	24	5	9	27	7
3239195	30	24	4	9	27	6.5
3239196	29	24	4	9	26.5	6.5
3239197	29	24	4	9	26.5	6.5
3239198	29	24	4	9	26.5	6.5
3239199	29	24	4	9	26.5	6.5
3239200	29	24	4	9	26.5	6.5
3239201	29	22	4	9	25.5	6.5
3239202	27	22	4	9	24.5	6.5
3239203	27	22	4	9	24.5	6.5
3239204	27	22	4	8	24.5	6
3239205	28	22	4	8	25	6
3239206	29	22	4	8	25.5	6
3239207	29	22	5	8	25.5	6.5
3239208	28	22	5	8	25	6.5
3239209	28	22	5	7	25	6
3239210	28	22	5	7	25	6
3239211	28	22	5	7	25	6
3239212	28	22	5	7	25	6
3239213	29	22	5	7	25.5	6
3239214	30	22	5	6	26	5.5
3239215	30	22	5	6	26	5.5
3239216	30	22	5	6	26	5.5
3239217	30	22	5	6	26	5.5
3239218	30	22	5	6	26	5.5
3239219	30	23	5	6	26.5	5.5
3239220	30	23	5	6	26.5	5.5
3239221	30	23	5	5	26.5	5
3239222	30	24	5	5	27	5
3239223	30	24	5	5	27	5
3239224	30	24	5	5	27	5
3239225	31	24	5	5	27.5	5
3239226	31	24	5	6	27.5	5.5
3239227	32	24	5	6	28	5.5
3239228	32	26	5	6	29	5.5
3239229	32	27	7	6	29.5	6.5
3239230	33	27	7	5	30	6
3239231	34	26	7	5	30	6
3239232	35	26	8	5	30.5	6.5
3239233	35	26	8	5	30.5	6.5
3239234	34	28	8	6	31	7
3239235	34	28	8	6	31	7
3239236	34	29	8	6	31.5	7
3239237	32	28	8	6	30	7
3239238	30	25	8	6	27.5	7
3239239	29	23	8	6	26	7
3239240	29	23	8	6	26	7
3239241	29	23	7	6	26	6.5
3239242	29	21	7	8	25	7.5
3239243	24	21	7	8	22.5	7.5
3239244	24	21	7	8	22.5	7.5
3239245	24	20	7	8	22	7.5
3239246	27	20	7	8	23.5	7.5
3239247	28	17	7	7	22.5	7
3239248	28	17	7	7	22.5	7
3239249	29	17	7	7	23	7
3239250	29	17	7	7	23	7
3239251	29	17	6	7	23	6.5
3239252	29	17	6	7	23	6.5
3239253	29	14	6	7	21.5	6.5
3239254	28	14	6	7	21	6.5
3239255	28	14	6	7	21	6.5
3239256	28	13	6	7	20.5	6.5
3239257	28	13	6	7	20.5	6.5
3239258	28	13	6	7	20.5	6.5
3239259	28	12	6	7	20	6.5
3239260	28	12	7	7	20	7
3239261	28	11	8	7	19.5	7.5
3239262	28	10	8	7	19	7.5
3239263	27	11	8	7	19	7.5
3239264	28	11	8	7	19.5	7.5
3239265	28	12	8	7	20	7.5
3239266	28	13	8	7	20.5	7.5
3239267	29	15	8	7	22	7.5
3239268	29	14	8	8	21.5	8
3239269	29	14	8	6	21.5	7
3239270	29	13	8	6	21	7
3239271	29	13	8	6	21	7
3239272	30	13	8	6	21.5	7
3239273	29	13	8	6	21	7
3239274	28	13	8	6	20.5	7
3239275	27	13	6	6	20	6
3239276	26	13	6	6	19.5	6
3239277	26	14	6	6	20	6
3239278	26	16	6	6	21	6
3239279	26	16	6	5	21	5.5
3239280	28	17	6	6	22.5	6
3239281	28	18	6	6	23	6
3239282	28	20	6	6	24	6
3239283	28	20	6	6	24	6
3239284	28	20	6	6	24	6
3239285	28	20	6	6	24	6
3239286	28	20	6	5	24	5.5
3239287	27	20	6	5	23.5	5.5
3239288	27	20	6	5	23.5	5.5
3239289	28	21	6	5	24.5	5.5
3239290	29	21	6	5	25	5.5
3239291	30	21	6	5	25.5	5.5
3239292	30	21	6	5	25.5	5.5
3239293	32	21	6	5	26.5	5.5
3239294	32	22	6	5	27	5.5
3239295	32	22	6	5	27	5.5
3239296	32	22	6	5	27	5.5
3239297	34	22	6	6	28	6
3239298	34	25	6	6	29.5	6
3239299	35	25	6	6	30	6
3239300	35	25	6	6	30	6
3239301	34	25	6	6	29.5	6
3239302	34	25	6	6	29.5	6
3239303	35	25	6	6	30	6
3239304	35	25	6	6	30	6
3239305	34	25	7	6	29.5	6.5
3239306	34	27	7	6	30.5	6.5
3239307	34	27	6	6	30.5	6
3239308	34	27	6	8	30.5	7
3239309	34	27	6	8	30.5	7
3239310	34	27	6	8	30.5	7
3239311	34	27	6	8	30.5	7
3239312	34	27	6	8	30.5	7
3239313	33	27	6	9	30	7.5
3239314	32	27	6	9	29.5	7.5
3239315	32	27	6	9	29.5	7.5
3239316	33	27	6	9	30	7.5
3239317	33	27	6	9	30	7.5
3239318	35	29	6	9	32	7.5
3239319	34	28	7	9	31	8
3239320	34	29	7	9	31.5	8
3239321	35	29	7	9	32	8
3239322	37	28	7	9	32.5	8
3239323	37	28	7	9	32.5	8
3239324	37	28	7	9	32.5	8
3239325	36	29	7	9	32.5	8
3239326	36	31	7	8	33.5	7.5
3239327	35	31	7	8	33	7.5
3239328	35	31	7	8	33	7.5
3239329	34	30	5	8	32	6.5
3239330	33	30	5	8	31.5	6.5
3239331	32	30	5	8	31	6.5
3239332	31	30	4	8	30.5	6
3239333	31	30	4	8	30.5	6
3239334	31	28	5	7	29.5	6
3239335	31	28	5	7	29.5	6
3239336	31	27	5	7	29	6
3239337	31	27	5	7	29	6
3239338	31	27	5	8	29	6.5
3239339	31	27	5	8	29	6.5
3239340	31	27	5	8	29	6.5
3239341	31	27	5	8	29	6.5
3239342	31	29	5	6	30	5.5
3239343	31	29	5	6	30	5.5
3239344	31	29	5	6	30	5.5
3239345	31	29	5	6	30	5.5
3239346	29	29	5	6	29	5.5
3239347	28	29	5	6	28.5	5.5
3239348	27	29	5	6	28	5.5
3239349	27	29	5	6	28	5.5
3239350	26	29	5	6	27.5	5.5
3239351	26	29	5	6	27.5	5.5
3239352	26	29	5	6	27.5	5.5
3239353	26	28	5	6	27	5.5
3239354	26	28	5	6	27	5.5
3239355	26	28	5	6	27	5.5
3239356	26	28	5	6	27	5.5
3239357	26	28	5	6	27	5.5
3239358	26	29	5	6	27.5	5.5
3239359	26	30	5	6	28	5.5
3239360	26	30	4	6	28	5
3239361	25	28	3	6	26.5	4.5
3239362	26	30	3	6	28	4.5
3239363	26	29	3	6	27.5	4.5
3239364	25	29	3	6	27	4.5
3239365	25	29	3	6	27	4.5
3239366	25	28	3	6	26.5	4.5
3239367	24	26	3	6	25	4.5
3239368	23	26	3	5	24.5	4
3239369	23	26	3	5	24.5	4
3239370	23	26	3	5	24.5	4
3239371	24	26	3	5	25	4
3239372	23	26	3	5	24.5	4
3239373	23	25	3	5	24	4
3239374	24	25	3	5	24.5	4
3239375	24	25	3	5	24.5	4
3239376	23	25	3	5	24	4
3239377	22	25	3	5	23.5	4
3239378	22	25	3	5	23.5	4
3239379	22	23	3	5	22.5	4
3239380	20	22	3	5	21	4
3239381	20	21	3	5	20.5	4
3239382	20	19	3	5	19.5	4
3239383	20	19	3	5	19.5	4
3239384	20	19	3	5	19.5	4
3239385	20	19	3	5	19.5	4
3239386	20	19	3	5	19.5	4
3239387	21	19	3	5	20	4
3239388	21	19	3	5	20	4
3239389	20	18	3	5	19	4
3239390	19	18	3	5	18.5	4
3239391	19	18	3	5	18.5	4
3239392	20	18	3	5	19	4
3239393	18	18	3	5	18	4
3239394	18	17	3	5	17.5	4
3239395	18	17	3	5	17.5	4
3239396	18	17	3	5	17.5	4
3239397	16	17	3	4	16.5	3.5
3239398	16	14	4	4	15	4
3239399	15	14	4	4	14.5	4
3239400	16	14	4	4	15	4
3239401	16	14	5	4	15	4.5
3239402	17	14	5	4	15.5	4.5
3239403	16	14	5	4	15	4.5
3239404	16	14	5	4	15	4.5
3239405	16	14	4	4	15	4
3239406	15	12	4	4	13.5	4
3239407	15	12	4	4	13.5	4
3239408	15	12	4	2	13.5	3
3239409	15	12	4	2	13.5	3
3239410	15	12	4	2	13.5	3
3239411	15	12	4	2	13.5	3
3239412	15	12	4	2	13.5	3
3239413	16	12	4	2	14	3
3239414	16	12	4	2	14	3
3239415	17	12	4	2	14.5	3
3239416	16	12	4	2	14	3
3239417	18	12	4	2	15	3
3239418	16	10	4	2	13	3
3239419	16	10	3	2	13	2.5
3239420	16	9	3	2	12.5	2.5
3239421	15	9	3	2	12	2.5
3239422	13	9	3	2	11	2.5
3239423	13	9	3	2	11	2.5
3239424	13	9	3	2	11	2.5
3239425	13	8	3	2	10.5	2.5
3239426	14	6	3	2	10	2.5
3239427	14	7	3	2	10.5	2.5
3239428	14	5	3	2	9.5	2.5
3239429	14	5	3	2	9.5	2.5
3239430	14	5	3	2	9.5	2.5
3239431	14	7	3	2	10.5	2.5
3239432	14	7	3	2	10.5	2.5
3239433	16	7	4	2	11.5	3
3239434	17	7	3	2	12	2.5
3239435	17	8	3	2	12.5	2.5
3239436	17	8	3	2	12.5	2.5
3239437	17	8	3	2	12.5	2.5
3239438	17	8	3	1	12.5	2
3239439	18	8	3	1	13	2
3239440	18	8	3	1	13	2
3239441	18	8	3	1	13	2
3239442	18	8	3	1	13	2
3239443	18	8	3	1	13	2
3239444	19	8	3	1	13.5	2
3239445	19	9	3	1	14	2
3239446	18	9	3	1	13.5	2
3239447	18	10	3	1	14	2
3239448	18	11	3	1	14.5	2
3239449	17	11	3	1	14	2
3239450	17	11	4	1	14	2.5
3239451	17	11	4	1	14	2.5
3239452	17	11	4	1	14	2.5
3239453	17	11	4	1	14	2.5
3239454	17	11	4	1	14	2.5
3239455	18	12	4	1	15	2.5
3239456	18	12	4	1	15	2.5
3239457	18	12	4	1	15	2.5
3239458	18	11	4	1	14.5	2.5
3239459	18	10	4	1	14	2.5
3239460	18	10	4	1	14	2.5
3239461	18	10	4	1	14	2.5
3239462	18	10	4	1	14	2.5
3239463	18	10	4	1	14	2.5
3239464	19	10	4	1	14.5	2.5
3239465	19	10	4	1	14.5	2.5
3239466	19	10	4	1	14.5	2.5
3239467	19	10	4	1	14.5	2.5
3239468	19	10	4	1	14.5	2.5
3239469	19	11	4	1	15	2.5
3239470	23	11	4	1	17	2.5
3239471	22	11	4	1	16.5	2.5
3239472	22	11	4	4	16.5	4
3239473	22	11	4	4	16.5	4
3239474	21	11	4	4	16	4
3239475	22	11	4	4	16.5	4
3239476	22	11	4	4	16.5	4
3239477	22	11	4	4	16.5	4
3239478	22	11	4	4	16.5	4
3239479	22	11	5	4	16.5	4.5
3239480	22	11	5	4	16.5	4.5
3239481	22	11	5	4	16.5	4.5
3239482	22	11	5	4	16.5	4.5
3239483	23	12	5	4	17.5	4.5
3239484	23	12	5	4	17.5	4.5
3239485	24	12	5	4	18	4.5
3239486	24	14	5	4	19	4.5
3239487	23	14	5	4	18.5	4.5
3239488	23	15	5	4	19	4.5
3239489	23	16	5	4	19.5	4.5
3239490	25	16	5	4	20.5	4.5
3239491	24	16	5	4	20	4.5
3239492	23	16	5	4	19.5	4.5
3239493	23	16	5	4	19.5	4.5
3239494	23	16	5	4	19.5	4.5
3239495	23	16	4	4	19.5	4
3239496	23	16	4	4	19.5	4
3239497	23	16	4	4	19.5	4
3239498	23	16	4	4	19.5	4
3239499	23	16	4	4	19.5	4
3239500	22	16	4	4	19	4
3239501	22	16	3	4	19	3.5
3239502	22	17	3	4	19.5	3.5
3239503	22	17	3	4	19.5	3.5
3239504	22	17	3	4	19.5	3.5
3239505	23	17	4	4	20	4
3239506	23	17	4	4	20	4
3239507	24	17	4	4	20.5	4
3239508	24	17	4	4	20.5	4
3239509	26	18	4	4	22	4
3239510	26	18	4	4	22	4
3239511	26	18	4	4	22	4
3239512	26	18	4	4	22	4
3239513	24	18	4	3	21	3.5
3239514	24	19	4	3	21.5	3.5
3239515	24	19	4	3	21.5	3.5
3239516	24	19	4	3	21.5	3.5
3239517	22	19	4	3	20.5	3.5
3239518	22	19	4	3	20.5	3.5
3239519	22	20	5	3	21	4
3239520	22	20	5	3	21	4
3239521	23	20	5	3	21.5	4
3239522	24	20	5	3	22	4
3239523	24	19	5	3	21.5	4
3239524	24	20	5	3	22	4
3239525	24	20	5	3	22	4
3239526	23	20	5	3	21.5	4
3239527	23	20	5	3	21.5	4
3239528	23	20	5	3	21.5	4
3239529	23	21	5	3	22	4
3239530	23	21	5	3	22	4
3239531	23	19	5	3	21	4
3239532	23	19	5	3	21	4
3239533	22	19	4	3	20.5	3.5
3239534	21	19	4	3	20	3.5
3239535	21	18	4	3	19.5	3.5
3239536	23	18	5	3	20.5	4
3239537	23	18	5	3	20.5	4
3239538	23	18	5	3	20.5	4
3239539	22	18	5	3	20	4
3239540	22	18	6	3	20	4.5
3239541	22	18	6	3	20	4.5
3239542	22	16	6	3	19	4.5
3239543	22	16	6	3	19	4.5
3239544	21	16	6	3	18.5	4.5
3239545	22	15	6	3	18.5	4.5
3239546	22	15	6	3	18.5	4.5
3239547	22	14	6	5	18	5.5
3239548	22	13	7	5	17.5	6
3239549	22	14	7	5	18	6
3239550	22	14	6	5	18	5.5
3239551	22	15	6	5	18.5	5.5
3239552	22	15	6	5	18.5	5.5
3239553	22	15	6	5	18.5	5.5
3239554	22	15	6	5	18.5	5.5
3239555	21	14	6	5	17.5	5.5
3239556	22	14	6	5	18	5.5
3239557	22	14	6	5	18	5.5
3239558	22	14	6	5	18	5.5
3239559	23	14	6	5	18.5	5.5
3239560	23	14	7	5	18.5	6
3239561	23	14	7	5	18.5	6
3239562	23	14	7	5	18.5	6
3239563	25	14	8	5	19.5	6.5
3239564	24	16	8	5	20	6.5
3239565	25	17	8	5	21	6.5
3239566	25	18	8	5	21.5	6.5
3239567	26	18	8	5	22	6.5
3239568	26	20	10	5	23	7.5
3239569	26	20	10	5	23	7.5
3239570	23	22	10	5	22.5	7.5
3239571	23	22	11	5	22.5	8
3239572	24	22	11	2	23	6.5
3239573	26	22	12	2	24	7
3239574	27	22	12	2	24.5	7
3239575	26	23	16	2	24.5	9
3239576	26	23	16	2	24.5	9
3239577	26	25	16	2	25.5	9
3239578	26	25	16	2	25.5	9
3239579	27	25	15	2	26	8.5
3239580	27	26	15	3	26.5	9
3239581	27	26	15	3	26.5	9
3239582	27	26	16	3	26.5	9.5
3239583	28	27	16	3	27.5	9.5
3239584	31	27	16	3	29	9.5
3239585	30	27	16	4	28.5	10
3239586	30	26	16	4	28	10
3239587	31	26	16	4	28.5	10
3239588	31	25	16	4	28	10
3239589	32	24	16	4	28	10
3239590	30	24	16	4	27	10
3239591	30	24	16	4	27	10
3239592	30	24	16	4	27	10
3239593	30	25	16	4	27.5	10
3239594	30	25	16	4	27.5	10
3239595	30	25	16	4	27.5	10
3239596	30	25	16	4	27.5	10
3239597	30	26	16	4	28	10
3239598	30	26	16	4	28	10
3239599	30	27	16	4	28.5	10
3239600	30	27	16	4	28.5	10
3239601	30	27	16	4	28.5	10
3239602	29	26	16	4	27.5	10
3239603	29	26	17	4	27.5	10.5
3239604	29	26	18	4	27.5	11
3239605	28	28	17	5	28	11
3239606	28	27	17	5	27.5	11
3239607	27	27	17	5	27	11
3239608	27	27	18	5	27	11.5
3239609	25	27	18	5	26	11.5
3239610	25	27	18	5	26	11.5
3239611	25	27	18	5	26	11.5
3239612	25	27	18	5	26	11.5
3239613	26	27	18	5	26.5	11.5
3239614	26	27	18	5	26.5	11.5
3239615	26	27	18	5	26.5	11.5
3239616	26	27	18	5	26.5	11.5
3239617	26	27	18	5	26.5	11.5
3239618	26	27	18	5	26.5	11.5
3239619	26	26	17	5	26	11
3239620	26	26	17	5	26	11
3239621	25	26	17	5	25.5	11
3239622	24	27	17	5	25.5	11
3239623	24	27	17	5	25.5	11
3239624	24	26	17	5	25	11
3239625	24	26	17	5	25	11
3239626	24	26	17	5	25	11
3239627	24	26	17	5	25	11
3239628	24	26	16	5	25	10.5
3239629	24	25	17	5	24.5	11
3239630	24	25	17	5	24.5	11
3239631	24	25	17	5	24.5	11
3239632	24	27	17	5	25.5	11
3239633	23	28	17	5	25.5	11
3239634	23	29	17	5	26	11
3239635	23	29	17	5	26	11
3239636	21	29	16	5	25	10.5
3239637	21	29	16	5	25	10.5
3239638	21	29	16	6	25	11
3239639	21	29	16	6	25	11
3239640	21	29	15	6	25	10.5
3239641	21	29	15	6	25	10.5
3239642	21	29	15	6	25	10.5
3239643	21	29	15	6	25	10.5
3239644	21	29	15	6	25	10.5
3239645	20	29	14	6	24.5	10
3239646	20	29	14	6	24.5	10
3239647	20	29	14	4	24.5	9
3239648	20	29	14	5	24.5	9.5
3239649	20	28	14	5	24	9.5
3239650	20	29	14	5	24.5	9.5
3239651	20	28	14	5	24	9.5
3239652	22	28	14	5	25	9.5
3239653	22	28	14	5	25	9.5
3239654	24	28	14	5	26	9.5
3239655	24	28	14	6	26	10
3239656	23	28	14	6	25.5	10
3239657	23	28	14	6	25.5	10
3239658	23	28	14	6	25.5	10
3239659	22	28	14	6	25	10
3239660	22	28	13	6	25	9.5
3239661	22	28	13	6	25	9.5
3239662	22	28	13	6	25	9.5
3239663	20	28	12	6	24	9
3239664	20	26	12	6	23	9
3239665	19	25	12	6	22	9
3239666	20	26	12	6	23	9
3239667	19	26	12	7	22.5	9.5
3239668	21	24	10	7	22.5	8.5
3239669	21	25	10	7	23	8.5
3239670	20	23	10	7	21.5	8.5
3239671	20	23	9	7	21.5	8
3239672	19	24	9	7	21.5	8
3239673	17	24	8	7	20.5	7.5
3239674	16	24	8	7	20	7.5
3239675	16	23	4	7	19.5	5.5
3239676	16	23	4	7	19.5	5.5
3239677	16	21	4	7	18.5	5.5
3239678	20	21	4	7	20.5	5.5
3239679	19	21	4	7	20	5.5
3239680	20	20	4	6	20	5
3239681	20	21	4	6	20.5	5
3239682	23	22	3	8	22.5	5.5
3239683	22	20	3	8	21	5.5
3239684	19	20	3	8	19.5	5.5
3239685	19	20	4	7	19.5	5.5
3239686	19	19	4	7	19	5.5
3239687	20	18	5	6	19	5.5
3239688	20	18	5	6	19	5.5
3239689	19	18	5	6	18.5	5.5
3239690	19	18	5	7	18.5	6
3239691	19	18	5	7	18.5	6
3239692	19	18	5	7	18.5	6
3239693	19	18	5	7	18.5	6
3239694	19	18	5	7	18.5	6
3239695	20	18	5	7	19	6
3239696	20	21	5	7	20.5	6
3239697	20	20	6	7	20	6.5
3239698	20	20	6	7	20	6.5
3239699	20	19	6	7	19.5	6.5
3239700	20	19	7	7	19.5	7
3239701	20	19	7	7	19.5	7
3239702	20	19	7	7	19.5	7
3239703	20	19	8	7	19.5	7.5
3239704	21	19	7	7	20	7
3239705	23	17	7	7	20	7
3239706	23	17	7	7	20	7
3239707	23	17	7	7	20	7
3239708	23	17	6	7	20	6.5
3239709	24	17	6	7	20.5	6.5
3239710	24	17	6	7	20.5	6.5
3239711	24	18	7	7	21	7
3239712	24	19	7	7	21.5	7
3239713	23	19	7	7	21	7
3239714	23	18	7	7	20.5	7
3239715	23	18	7	7	20.5	7
3239716	23	18	7	7	20.5	7
3239717	23	18	7	7	20.5	7
3239718	23	18	7	7	20.5	7
3239719	23	16	7	7	19.5	7
3239720	23	16	7	7	19.5	7
3239721	23	16	7	7	19.5	7
3239722	24	15	7	7	19.5	7
3239723	24	15	7	7	19.5	7
3239724	24	15	7	7	19.5	7
3239725	24	15	7	7	19.5	7
3239726	24	15	7	7	19.5	7
3239727	24	15	7	7	19.5	7
3239728	24	15	8	7	19.5	7.5
3239729	25	15	8	7	20	7.5
3239730	25	15	8	7	20	7.5
3239731	25	15	8	7	20	7.5
3239732	25	16	8	7	20.5	7.5
3239733	25	15	8	7	20	7.5
3239734	25	14	8	7	19.5	7.5
3239735	25	14	8	7	19.5	7.5
3239736	25	14	8	7	19.5	7.5
3239737	26	14	8	7	20	7.5
3239738	26	14	8	6	20	7
3239739	26	14	8	6	20	7
3239740	26	14	8	6	20	7
3239741	27	14	8	6	20.5	7
3239742	28	14	8	6	21	7
3239743	28	16	8	6	22	7
3239744	28	16	8	6	22	7
3239745	28	16	8	6	22	7
3239746	28	16	8	6	22	7
3239747	28	16	8	6	22	7
3239748	28	17	8	5	22.5	6.5
3239749	28	17	8	5	22.5	6.5
3239750	28	16	8	5	22	6.5
3239751	28	16	8	5	22	6.5
3239752	26	16	8	5	21	6.5
3239753	26	16	8	5	21	6.5
3239754	24	16	8	5	20	6.5
3239755	24	16	8	4	20	6
3239756	24	16	8	4	20	6
3239757	24	17	8	4	20.5	6
3239758	24	17	8	4	20.5	6
3239759	25	17	8	4	21	6
3239760	25	17	8	4	21	6
3239761	25	19	8	4	22	6
3239762	25	19	8	4	22	6
3239763	25	19	8	4	22	6
3239764	25	19	8	4	22	6
3239765	25	19	9	4	22	6.5
3239766	24	17	9	4	20.5	6.5
3239767	24	18	9	4	21	6.5
3239768	22	18	9	4	20	6.5
3239769	22	16	9	4	19	6.5
3239770	22	16	9	3	19	6
3239771	22	16	9	3	19	6
3239772	22	15	9	3	18.5	6
3239773	22	15	12	3	18.5	7.5
3239774	22	16	12	3	19	7.5
3239775	22	16	12	3	19	7.5
3239776	22	16	12	3	19	7.5
3239777	22	16	12	3	19	7.5
3239778	18	16	12	3	17	7.5
3239779	18	16	12	3	17	7.5
3239780	17	16	12	3	16.5	7.5
3239781	17	15	12	3	16	7.5
3239782	14	14	12	1	14	6.5
3239783	13	14	12	1	13.5	6.5
3239784	13	14	13	1	13.5	7
3239785	13	14	12	1	13.5	6.5
3239786	13	14	12	1	13.5	6.5
3239787	11	14	11	1	12.5	6
3239788	11	14	11	1	12.5	6
3239789	11	14	11	1	12.5	6
3239790	11	14	11	1	12.5	6
3239791	11	14	11	1	12.5	6
3239792	11	14	11	1	12.5	6
3239793	11	15	11	1	13	6
3239794	11	15	11	1	13	6
3239795	10	15	11	1	12.5	6
3239796	10	12	11	1	11	6
3239797	10	12	10	1	11	5.5
3239798	10	12	10	1	11	5.5
3239799	10	12	10	1	11	5.5
3239800	11	12	9	2	11.5	5.5
3239801	12	12	9	2	12	5.5
3239802	12	13	9	2	12.5	5.5
3239803	12	13	7	2	12.5	4.5
3239804	11	14	7	2	12.5	4.5
3239805	9	14	7	2	11.5	4.5
3239806	9	14	7	2	11.5	4.5
3239807	9	14	7	2	11.5	4.5
3239808	9	14	7	2	11.5	4.5
3239809	8	14	7	2	11	4.5
3239810	8	14	7	2	11	4.5
3239811	8	15	6	2	11.5	4
3239812	8	14	6	2	11	4
3239813	8	14	6	2	11	4
3239814	9	14	6	2	11.5	4
3239815	9	14	6	2	11.5	4
3239816	9	15	6	2	12	4
3239817	9	15	6	2	12	4
3239818	9	16	6	2	12.5	4
3239819	9	16	6	2	12.5	4
3239820	9	16	6	2	12.5	4
3239821	9	16	6	2	12.5	4
3239822	8	16	7	2	12	4.5
3239823	8	16	7	2	12	4.5
3239824	8	17	7	2	12.5	4.5
3239825	8	17	7	2	12.5	4.5
3239826	9	17	7	2	13	4.5
3239827	9	19	7	2	14	4.5
3239828	9	19	6	2	14	4
3239829	8	19	6	2	13.5	4
3239830	8	19	6	2	13.5	4
3239831	8	19	6	2	13.5	4
3239832	8	18	6	2	13	4
3239833	8	18	6	2	13	4
3239834	10	18	6	2	14	4
3239835	10	18	6	2	14	4
3239836	10	18	6	2	14	4
3239837	9	18	6	2	13.5	4
3239838	9	18	6	2	13.5	4
3239839	9	18	6	2	13.5	4
3239840	9	19	6	2	14	4
3239841	8	19	6	2	13.5	4
3239842	7	19	6	2	13	4
3239843	7	17	6	2	12	4
3239844	7	17	6	2	12	4
3239845	7	17	6	2	12	4
3239846	7	17	6	2	12	4
3239847	7	17	6	2	12	4
3239848	7	16	6	2	11.5	4
3239849	7	16	6	2	11.5	4
3239850	7	16	6	2	11.5	4
3239851	7	16	6	2	11.5	4
3239852	7	16	6	2	11.5	4
3239853	8	16	6	2	12	4
3239854	8	16	6	2	12	4
3239855	8	16	6	2	12	4
3239856	9	16	6	2	12.5	4
3239857	9	17	6	2	13	4
3239858	9	17	6	2	13	4
3239859	8	17	6	2	12.5	4
3239860	8	17	6	2	12.5	4
3239861	10	15	6	2	12.5	4
3239862	10	15	6	2	12.5	4
3239863	10	15	6	2	12.5	4
3239864	10	15	6	2	12.5	4
3239865	10	14	5	4	12	4.5
3239866	10	14	7	4	12	5.5
3239867	10	15	7	4	12.5	5.5
3239868	10	15	7	4	12.5	5.5
3239869	11	15	8	4	13	6
3239870	11	15	8	4	13	6
3239871	12	15	9	4	13.5	6.5
3239872	15	15	9	5	15	7
3239873	16	15	6	5	15.5	5.5
3239874	16	14	6	5	15	5.5
3239875	16	15	7	5	15.5	6
3239876	16	15	7	5	15.5	6
3239877	16	15	7	5	15.5	6
3239878	16	15	7	5	15.5	6
3239879	16	15	7	5	15.5	6
3239880	16	15	7	5	15.5	6
3239881	16	15	7	5	15.5	6
3239882	16	16	7	5	16	6
3239883	16	17	7	5	16.5	6
3239884	16	17	6	5	16.5	5.5
3239885	16	17	6	5	16.5	5.5
3239886	16	18	6	5	17	5.5
3239887	16	18	6	5	17	5.5
3239888	16	18	6	5	17	5.5
3239889	17	18	6	5	17.5	5.5
3239890	17	18	6	5	17.5	5.5
3239891	18	20	6	5	19	5.5
3239892	19	20	6	5	19.5	5.5
3239893	20	19	6	5	19.5	5.5
3239894	20	20	6	5	20	5.5
3239895	20	20	6	5	20	5.5
3239896	20	20	6	5	20	5.5
3239897	21	20	6	5	20.5	5.5
3239898	21	20	6	5	20.5	5.5
3239899	21	20	6	5	20.5	5.5
3239900	20	20	6	4	20	5
3239901	19	20	6	4	19.5	5
3239902	19	19	6	4	19	5
3239903	19	19	6	4	19	5
3239904	19	18	6	4	18.5	5
3239905	19	21	7	3	20	5
3239906	19	21	7	3	20	5
3239907	19	21	7	3	20	5
3239908	19	21	7	3	20	5
3239909	19	21	7	3	20	5
3239910	19	21	7	3	20	5
3239911	19	20	7	3	19.5	5
3239912	19	21	7	3	20	5
3239913	19	21	7	3	20	5
3239914	18	21	7	3	19.5	5
3239915	19	21	7	3	20	5
3239916	19	22	8	3	20.5	5.5
3239917	19	21	9	3	20	6
3239918	19	21	9	3	20	6
3239919	19	21	9	3	20	6
3239920	19	21	9	3	20	6
3239921	19	21	9	3	20	6
3239922	19	21	8	3	20	5.5
3239923	19	21	8	3	20	5.5
3239924	19	20	8	3	19.5	5.5
3239925	19	20	8	3	19.5	5.5
3239926	18	20	8	3	19	5.5
3239927	19	18	8	3	18.5	5.5
3239928	19	18	8	3	18.5	5.5
3239929	19	18	8	3	18.5	5.5
3239930	19	18	8	3	18.5	5.5
3239931	19	18	8	3	18.5	5.5
3239932	19	18	8	3	18.5	5.5
3239933	19	18	8	3	18.5	5.5
3239934	17	18	8	3	17.5	5.5
3239935	17	18	8	4	17.5	6
3239936	17	18	8	4	17.5	6
3239937	17	18	8	4	17.5	6
3239938	17	18	8	4	17.5	6
3239939	17	18	8	4	17.5	6
3239940	17	17	8	4	17	6
3239941	17	18	8	4	17.5	6
3239942	17	18	8	5	17.5	6.5
3239943	17	18	8	5	17.5	6.5
3239944	17	18	8	5	17.5	6.5
3239945	18	18	8	5	18	6.5
3239946	18	18	8	5	18	6.5
3239947	18	18	8	5	18	6.5
3239948	18	18	8	5	18	6.5
3239949	18	18	8	5	18	6.5
3239950	18	18	8	5	18	6.5
3239951	18	18	9	5	18	7
3239952	18	18	9	5	18	7
3239953	17	19	9	5	18	7
3239954	18	19	9	5	18.5	7
3239955	18	19	9	5	18.5	7
3239956	17	19	9	5	18	7
3239957	17	17	9	5	17	7
3239958	17	17	9	5	17	7
3239959	17	17	9	5	17	7
3239960	18	17	9	5	17.5	7
3239961	16	17	9	5	16.5	7
3239962	17	17	9	5	17	7
3239963	17	17	9	5	17	7
3239964	17	17	9	5	17	7
3239965	17	17	9	3	17	6
3239966	17	17	7	3	17	5
3239967	17	16	8	3	16.5	5.5
3239968	17	16	8	3	16.5	5.5
3239969	16	16	7	3	16	5
3239970	16	16	7	3	16	5
3239971	15	16	6	3	15.5	4.5
3239972	12	16	6	2	14	4
3239973	11	16	6	2	13.5	4
3239974	11	16	6	2	13.5	4
3239975	13	15	5	2	14	3.5
3239976	13	15	7	2	14	4.5
3239977	13	15	7	2	14	4.5
3239978	13	15	7	2	14	4.5
3239979	13	15	7	2	14	4.5
3239980	13	15	7	2	14	4.5
3239981	14	15	7	2	14.5	4.5
3239982	14	14	7	2	14	4.5
3239983	14	13	7	2	13.5	4.5
3239984	14	13	7	2	13.5	4.5
3239985	14	13	7	2	13.5	4.5
3239986	14	12	7	2	13	4.5
3239987	14	12	7	2	13	4.5
3239988	14	12	7	2	13	4.5
3239989	13	12	7	2	12.5	4.5
3239990	13	12	7	2	12.5	4.5
3239991	12	10	7	2	11	4.5
3239992	11	10	7	2	10.5	4.5
3239993	10	10	8	2	10	5
3239994	10	10	8	2	10	5
3239995	10	10	8	2	10	5
3239996	10	10	8	2	10	5
3239997	9	10	8	2	9.5	5
3239998	9	10	8	2	9.5	5
3239999	10	10	8	2	10	5
3240000	11	7	8	2	9	5
3240001	11	7	9	2	9	5.5
3240002	12	8	9	2	10	5.5
3240003	12	8	9	3	10	6
3240004	12	8	9	3	10	6
3240005	12	8	8	3	10	5.5
3240006	12	8	8	3	10	5.5
3240007	13	8	8	3	10.5	5.5
3240008	14	8	8	3	11	5.5
3240009	15	9	8	3	12	5.5
3240010	15	9	9	6	12	7.5
3240011	16	8	9	6	12	7.5
3240012	16	7	9	6	11.5	7.5
3240013	16	7	9	6	11.5	7.5
3240014	16	7	9	6	11.5	7.5
3240015	15	7	9	7	11	8
3240016	15	5	8	7	10	7.5
3240017	16	5	7	7	10.5	7
3240018	16	5	7	7	10.5	7
3240019	16	5	7	7	10.5	7
3240020	16	5	7	7	10.5	7
3240021	17	5	7	7	11	7
3240022	17	5	7	7	11	7
3240023	17	5	7	7	11	7
3240024	17	6	7	7	11.5	7
3240025	17	7	7	7	12	7
3240026	17	7	7	9	12	8
3240027	16	7	7	9	11.5	8
3240028	16	8	7	9	12	8
3240029	16	10	7	9	13	8
3240030	16	10	7	9	13	8
3240031	16	10	8	9	13	8.5
3240032	16	10	8	9	13	8.5
3240033	16	11	8	9	13.5	8.5
3240034	16	11	8	9	13.5	8.5
3240035	17	11	8	8	14	8
3240036	17	11	8	8	14	8
3240037	17	11	8	8	14	8
3240038	17	11	8	8	14	8
3240039	17	11	8	8	14	8
3240040	17	10	8	8	13.5	8
3240041	17	10	8	8	13.5	8
3240042	17	10	8	7	13.5	7.5
3240043	17	11	8	7	14	7.5
3240044	17	11	8	7	14	7.5
3240045	16	11	8	7	13.5	7.5
3240046	16	11	8	7	13.5	7.5
3240047	18	11	8	7	14.5	7.5
3240048	18	11	8	7	14.5	7.5
3240049	18	11	8	7	14.5	7.5
3240050	18	11	8	7	14.5	7.5
3240051	18	11	7	7	14.5	7
3240052	18	11	7	7	14.5	7
3240053	18	10	7	7	14	7
3240054	17	10	7	7	13.5	7
3240055	17	10	7	7	13.5	7
3240056	17	10	7	7	13.5	7
3240057	17	10	7	7	13.5	7
3240058	17	10	7	7	13.5	7
3240059	17	10	7	7	13.5	7
3240060	16	10	7	7	13	7
3240061	16	10	7	7	13	7
3240062	15	11	7	7	13	7
3240063	15	12	7	7	13.5	7
3240064	17	12	7	7	14.5	7
3240065	17	12	7	7	14.5	7
3240066	17	12	7	7	14.5	7
3240067	17	12	6	7	14.5	6.5
3240068	17	12	6	7	14.5	6.5
3240069	17	12	6	7	14.5	6.5
3240070	17	12	6	7	14.5	6.5
3240071	17	12	6	7	14.5	6.5
3240072	17	12	6	7	14.5	6.5
3240073	19	12	6	7	15.5	6.5
3240074	19	12	6	7	15.5	6.5
3240075	17	14	7	7	15.5	7
3240076	17	14	5	7	15.5	6
3240077	17	14	5	7	15.5	6
3240078	17	14	5	7	15.5	6
3240079	19	15	7	7	17	7
3240080	19	15	7	7	17	7
3240081	19	15	7	7	17	7
3240082	19	15	7	7	17	7
3240083	20	15	7	7	17.5	7
3240084	20	15	7	8	17.5	7.5
3240085	20	15	7	8	17.5	7.5
3240086	20	15	7	8	17.5	7.5
3240087	20	15	7	8	17.5	7.5
3240088	20	16	8	9	18	8.5
3240089	20	17	8	9	18.5	8.5
3240090	20	20	8	9	20	8.5
3240091	20	20	8	9	20	8.5
3240092	22	21	8	9	21.5	8.5
3240093	22	21	7	9	21.5	8
3240094	22	22	7	9	22	8
3240095	23	22	7	9	22.5	8
3240096	23	22	7	9	22.5	8
3240097	23	22	7	9	22.5	8
3240098	23	22	7	9	22.5	8
3240099	22	22	7	9	22	8
3240100	21	22	8	9	21.5	8.5
3240101	21	22	7	9	21.5	8
3240102	20	22	7	9	21	8
3240103	20	22	7	9	21	8
3240104	20	22	7	8	21	7.5
3240105	20	22	7	9	21	8
3240106	20	22	7	9	21	8
3240107	19	22	8	9	20.5	8.5
3240108	19	22	8	9	20.5	8.5
3240109	18	21	8	10	19.5	9
3240110	19	22	7	7	20.5	7
3240111	20	22	8	7	21	7.5
3240112	20	22	8	7	21	7.5
3240113	20	24	8	7	22	7.5
3240114	20	24	8	7	22	7.5
3240115	20	24	8	7	22	7.5
3240116	20	24	8	6	22	7
3240117	19	24	8	6	21.5	7
3240118	19	24	8	6	21.5	7
3240119	19	26	8	6	22.5	7
3240120	19	27	8	6	23	7
3240121	18	27	8	6	22.5	7
3240122	18	27	8	6	22.5	7
3240123	18	27	8	6	22.5	7
3240124	18	28	8	6	23	7
3240125	18	27	8	6	22.5	7
3240126	18	27	8	4	22.5	6
3240127	19	27	8	4	23	6
3240128	19	26	8	4	22.5	6
3240129	19	24	8	4	21.5	6
3240130	19	24	8	4	21.5	6
3240131	21	24	7	4	22.5	5.5
3240132	21	24	7	4	22.5	5.5
3240133	20	23	7	4	21.5	5.5
3240134	21	24	7	4	22.5	5.5
3240135	20	24	7	4	22	5.5
3240136	20	24	7	4	22	5.5
3240137	20	24	7	4	22	5.5
3240138	20	24	7	4	22	5.5
3240139	20	25	7	4	22.5	5.5
3240140	20	25	7	4	22.5	5.5
3240141	20	26	7	4	23	5.5
3240142	20	26	7	4	23	5.5
3240143	21	27	7	4	24	5.5
3240144	21	27	7	5	24	6
3240145	21	27	7	6	24	6.5
3240146	21	27	7	6	24	6.5
3240147	19	27	7	6	23	6.5
3240148	19	27	7	6	23	6.5
3240149	19	27	7	6	23	6.5
3240150	19	27	8	6	23	7
3240151	19	27	8	6	23	7
3240152	22	28	9	6	25	7.5
3240153	22	28	10	6	25	8
3240154	22	29	10	7	25.5	8.5
3240155	25	29	10	7	27	8.5
3240156	26	29	10	7	27.5	8.5
3240157	27	29	10	7	28	8.5
3240158	27	29	10	7	28	8.5
3240159	27	30	10	7	28.5	8.5
3240160	27	30	10	7	28.5	8.5
3240161	27	30	10	10	28.5	10
3240162	28	31	11	10	29.5	10.5
3240163	28	30	11	10	29	10.5
3240164	26	30	11	11	28	11
3240165	26	30	11	11	28	11
3240166	26	30	11	11	28	11
3240167	26	30	11	11	28	11
3240168	26	30	11	11	28	11
3240169	27	30	11	11	28.5	11
3240170	27	30	11	11	28.5	11
3240171	27	30	11	11	28.5	11
3240172	27	30	11	11	28.5	11
3240173	25	31	11	13	28	12
3240174	26	32	11	13	29	12
3240175	26	31	10	13	28.5	11.5
3240176	26	31	10	13	28.5	11.5
3240177	26	31	10	13	28.5	11.5
3240178	26	32	10	13	29	11.5
3240179	24	31	8	13	27.5	10.5
3240180	24	31	8	13	27.5	10.5
3240181	23	31	8	13	27	10.5
3240182	22	32	8	13	27	10.5
3240183	21	32	8	13	26.5	10.5
3240184	21	32	8	12	26.5	10
3240185	21	32	8	12	26.5	10
3240186	22	32	8	12	27	10
3240187	22	32	8	12	27	10
3240188	22	31	7	11	26.5	9
3240189	22	30	7	11	26	9
3240190	22	27	7	11	24.5	9
3240191	22	27	7	11	24.5	9
3240192	20	27	7	11	23.5	9
3240193	20	26	7	11	23	9
3240194	20	27	7	11	23.5	9
3240195	20	27	8	11	23.5	9.5
3240196	20	27	8	11	23.5	9.5
3240197	20	27	8	11	23.5	9.5
3240198	20	27	7	11	23.5	9
3240199	20	28	7	11	24	9
3240200	20	28	7	11	24	9
3240201	22	28	7	11	25	9
3240202	22	27	7	10	24.5	8.5
3240203	22	27	7	10	24.5	8.5
3240204	22	27	7	10	24.5	8.5
3240205	22	28	7	10	25	8.5
3240206	24	28	8	11	26	9.5
3240207	24	28	7	11	26	9
3240208	23	28	7	11	25.5	9
3240209	23	28	7	11	25.5	9
3240210	23	27	7	11	25	9
3240211	21	28	6	11	24.5	8.5
3240212	21	28	6	11	24.5	8.5
3240213	21	26	6	11	23.5	8.5
3240214	21	26	6	11	23.5	8.5
3240215	21	27	6	11	24	8.5
3240216	21	27	6	11	24	8.5
3240217	21	27	6	11	24	8.5
3240218	21	27	6	11	24	8.5
3240219	21	25	6	11	23	8.5
3240220	24	24	6	11	24	8.5
3240221	24	24	7	11	24	9
3240222	24	24	7	11	24	9
3240223	24	26	7	11	25	9
3240224	24	24	7	11	24	9
3240225	24	24	7	11	24	9
3240226	24	24	7	11	24	9
3240227	24	24	7	11	24	9
3240228	23	24	7	12	23.5	9.5
3240229	23	24	7	12	23.5	9.5
3240230	23	27	7	12	25	9.5
3240231	22	27	8	12	24.5	10
3240232	22	27	8	14	24.5	11
3240233	22	27	11	14	24.5	12.5
3240234	22	25	11	14	23.5	12.5
3240235	22	26	11	15	24	13
3240236	22	26	11	15	24	13
3240237	22	26	11	15	24	13
3240238	22	26	11	15	24	13
3240239	22	25	11	15	23.5	13
3240240	22	25	11	15	23.5	13
3240241	22	25	11	15	23.5	13
3240242	22	25	11	15	23.5	13
3240243	21	23	11	15	22	13
3240244	21	23	11	14	22	12.5
3240245	21	23	12	13	22	12.5
3240246	21	23	12	13	22	12.5
3240247	21	23	12	13	22	12.5
3240248	21	23	12	13	22	12.5
3240249	21	23	12	13	22	12.5
3240250	21	24	11	13	22.5	12
3240251	21	24	11	13	22.5	12
3240252	18	24	10	13	21	11.5
3240253	18	24	9	13	21	11
3240254	18	23	9	12	20.5	10.5
3240255	15	24	9	12	19.5	10.5
3240256	14	24	9	12	19	10.5
3240257	13	24	9	12	18.5	10.5
3240258	13	24	10	12	18.5	11
3240259	13	23	10	12	18	11
3240260	13	23	11	12	18	11.5
3240261	14	23	11	9	18.5	10
3240262	13	21	10	9	17	9.5
3240263	14	22	10	9	18	9.5
3240264	14	22	10	8	18	9
3240265	14	23	10	8	18.5	9
3240266	16	26	10	9	21	9.5
3240267	18	26	10	9	22	9.5
3240268	18	28	11	9	23	10
3240269	17	28	11	9	22.5	10
3240270	18	28	11	9	23	10
3240271	19	28	11	9	23.5	10
3240272	19	28	11	9	23.5	10
3240273	20	27	11	7	23.5	9
3240274	19	26	11	7	22.5	9
3240275	20	25	11	7	22.5	9
3240276	20	25	11	7	22.5	9
3240277	20	25	11	8	22.5	9.5
3240278	20	24	11	8	22	9.5
3240279	20	24	11	8	22	9.5
3240280	20	24	11	8	22	9.5
3240281	20	24	11	8	22	9.5
3240282	20	23	11	8	21.5	9.5
3240283	20	23	11	9	21.5	10
3240284	20	23	11	9	21.5	10
3240285	20	23	11	9	21.5	10
3240286	19	23	11	9	21	10
3240287	19	25	11	9	22	10
3240288	19	25	11	9	22	10
3240289	19	25	11	9	22	10
3240290	19	25	11	9	22	10
3240291	19	25	11	9	22	10
3240292	19	24	11	9	21.5	10
3240293	19	25	11	10	22	10.5
3240294	19	24	11	10	21.5	10.5
3240295	19	24	10	10	21.5	10
3240296	19	24	10	10	21.5	10
3240297	19	24	10	10	21.5	10
3240298	19	24	12	10	21.5	11
3240299	19	24	12	10	21.5	11
3240300	19	24	12	10	21.5	11
3240301	17	24	12	10	20.5	11
3240302	17	24	12	10	20.5	11
3240303	17	24	12	10	20.5	11
3240304	17	24	12	10	20.5	11
3240305	17	23	12	10	20	11
3240306	15	23	11	9	19	10
3240307	15	23	11	9	19	10
3240308	15	23	11	9	19	10
3240309	15	23	11	8	19	9.5
3240310	14	23	11	8	18.5	9.5
3240311	14	22	11	8	18	9.5
3240312	14	22	11	8	18	9.5
3240313	14	22	11	8	18	9.5
3240314	15	22	11	8	18.5	9.5
3240315	16	22	11	9	19	10
3240316	16	22	11	9	19	10
3240317	16	22	11	9	19	10
3240318	16	23	11	9	19.5	10
3240319	16	23	11	9	19.5	10
3240320	13	23	12	9	18	10.5
3240321	13	23	11	9	18	10
3240322	13	22	11	9	17.5	10
3240323	13	21	11	9	17	10
3240324	13	21	11	9	17	10
3240325	13	21	11	9	17	10
3240326	13	22	11	9	17.5	10
3240327	13	22	11	9	17.5	10
3240328	13	22	11	8	17.5	9.5
3240329	13	22	11	8	17.5	9.5
3240330	13	19	11	8	16	9.5
3240331	12	19	10	8	15.5	9
3240332	12	19	10	6	15.5	8
3240333	13	19	7	6	16	6.5
3240334	13	19	7	6	16	6.5
3240335	14	18	7	5	16	6
3240336	14	18	7	5	16	6
3240337	14	18	7	5	16	6
3240338	14	19	7	5	16.5	6
3240339	14	19	7	5	16.5	6
3240340	14	20	7	5	17	6
3240341	14	20	7	5	17	6
3240342	14	20	7	5	17	6
3240343	14	20	7	5	17	6
3240344	14	20	7	5	17	6
3240345	14	21	6	5	17.5	5.5
3240346	14	21	6	5	17.5	5.5
3240347	14	22	6	6	18	6
3240348	14	22	6	6	18	6
3240349	14	23	7	7	18.5	7
3240350	14	23	7	7	18.5	7
3240351	15	23	7	7	19	7
3240352	18	22	7	7	20	7
3240353	18	22	8	7	20	7.5
3240354	18	22	8	7	20	7.5
3240355	18	21	8	7	19.5	7.5
3240356	18	21	8	7	19.5	7.5
3240357	18	21	8	7	19.5	7.5
3240358	19	21	7	7	20	7
3240359	19	21	7	7	20	7
3240360	19	21	6	7	20	6.5
3240361	18	21	6	7	19.5	6.5
3240362	18	21	6	7	19.5	6.5
3240363	18	20	6	7	19	6.5
3240364	18	20	6	7	19	6.5
3240365	18	19	6	7	18.5	6.5
3240366	16	16	6	6	16	6
3240367	14	16	6	6	15	6
3240368	14	14	5	6	14	5.5
3240369	14	14	5	6	14	5.5
3240370	16	17	5	6	16.5	5.5
3240371	15	20	5	8	17.5	6.5
3240372	16	20	5	8	18	6.5
3240373	16	20	6	8	18	7
3240374	16	20	6	8	18	7
3240375	15	20	6	8	17.5	7
3240376	15	20	6	8	17.5	7
3240377	15	21	6	7	18	6.5
3240378	15	21	6	7	18	6.5
3240379	15	21	6	7	18	6.5
3240380	15	21	6	7	18	6.5
3240381	15	21	6	8	18	7
3240382	15	21	6	8	18	7
3240383	16	22	6	7	19	6.5
3240384	16	22	6	7	19	6.5
3240385	16	22	6	7	19	6.5
3240386	16	23	6	7	19.5	6.5
3240387	17	21	6	7	19	6.5
3240388	17	22	6	7	19.5	6.5
3240389	17	22	6	7	19.5	6.5
3240390	18	22	6	8	20	7
3240391	18	23	7	8	20.5	7.5
3240392	18	23	7	8	20.5	7.5
3240393	18	22	7	7	20	7
3240394	18	21	7	7	19.5	7
3240395	18	21	7	7	19.5	7
3240396	18	21	7	7	19.5	7
3240397	19	21	7	7	20	7
3240398	19	21	5	7	20	6
3240399	19	20	5	7	19.5	6
3240400	19	20	5	7	19.5	6
3240401	19	20	5	7	19.5	6
3240402	19	21	5	7	20	6
3240403	19	21	5	7	20	6
3240404	19	21	5	7	20	6
3240405	19	21	5	7	20	6
3240406	19	21	5	7	20	6
3240407	20	21	5	7	20.5	6
3240408	20	21	5	7	20.5	6
3240409	20	21	5	7	20.5	6
3240410	20	21	5	8	20.5	6.5
3240411	20	21	5	8	20.5	6.5
3240412	20	21	5	8	20.5	6.5
3240413	20	21	5	8	20.5	6.5
3240414	19	21	5	8	20	6.5
3240415	18	20	5	7	19	6
3240416	18	20	5	7	19	6
3240417	18	20	5	7	19	6
3240418	18	19	5	7	18.5	6
3240419	18	19	5	7	18.5	6
3240420	18	19	4	7	18.5	5.5
3240421	18	19	4	7	18.5	5.5
3240422	18	19	4	7	18.5	5.5
3240423	18	19	4	7	18.5	5.5
3240424	18	19	4	7	18.5	5.5
3240425	18	19	4	7	18.5	5.5
3240426	18	18	4	7	18	5.5
3240427	18	18	4	7	18	5.5
3240428	18	18	4	7	18	5.5
3240429	20	18	4	7	19	5.5
3240430	20	18	4	7	19	5.5
3240431	20	18	4	7	19	5.5
3240432	21	18	5	7	19.5	6
3240433	20	18	5	7	19	6
3240434	20	18	5	7	19	6
3240435	19	18	5	7	18.5	6
3240436	21	18	6	7	19.5	6.5
3240437	21	18	6	7	19.5	6.5
3240438	21	19	6	7	20	6.5
3240439	23	19	6	7	21	6.5
3240440	23	18	6	7	20.5	6.5
3240441	23	18	6	7	20.5	6.5
3240442	23	18	6	7	20.5	6.5
3240443	23	19	6	7	21	6.5
3240444	23	19	6	7	21	6.5
3240445	23	19	6	7	21	6.5
3240446	23	19	6	8	21	7
3240447	23	18	6	7	20.5	6.5
3240448	24	18	6	7	21	6.5
3240449	24	17	5	8	20.5	6.5
3240450	24	17	5	8	20.5	6.5
3240451	23	17	5	8	20	6.5
3240452	20	17	5	8	18.5	6.5
3240453	20	17	4	8	18.5	6
3240454	20	17	4	8	18.5	6
3240455	20	17	4	8	18.5	6
3240456	20	17	4	8	18.5	6
3240457	20	17	4	8	18.5	6
3240458	21	18	4	8	19.5	6
3240459	21	18	4	8	19.5	6
3240460	21	18	4	8	19.5	6
3240461	21	19	4	8	20	6
3240462	21	19	4	8	20	6
3240463	20	19	4	8	19.5	6
3240464	20	19	4	8	19.5	6
3240465	20	19	4	8	19.5	6
3240466	20	19	4	8	19.5	6
3240467	20	19	4	8	19.5	6
3240468	21	19	4	8	20	6
3240469	21	19	5	8	20	6.5
3240470	18	16	5	8	17	6.5
3240471	18	13	5	6	15.5	5.5
3240472	20	12	5	6	16	5.5
3240473	19	12	4	6	15.5	5
3240474	19	12	4	6	15.5	5
3240475	19	12	4	6	15.5	5
3240476	19	12	4	6	15.5	5
3240477	20	12	4	6	16	5
3240478	20	12	4	6	16	5
3240479	20	12	4	6	16	5
3240480	20	12	4	6	16	5
3240481	21	13	4	5	17	4.5
3240482	21	13	4	5	17	4.5
3240483	22	12	4	5	17	4.5
3240484	22	12	4	5	17	4.5
3240485	22	12	4	5	17	4.5
3240486	22	11	4	5	16.5	4.5
3240487	21	11	4	5	16	4.5
3240488	21	11	4	5	16	4.5
3240489	21	11	4	6	16	5
3240490	20	11	4	5	15.5	4.5
3240491	20	10	3	5	15	4
3240492	21	10	3	5	15.5	4
3240493	21	10	3	5	15.5	4
3240494	21	10	3	5	15.5	4
3240495	21	11	3	5	16	4
3240496	21	11	3	5	16	4
3240497	20	13	3	5	16.5	4
3240498	20	13	3	5	16.5	4
3240499	20	13	3	5	16.5	4
3240500	20	13	3	5	16.5	4
3240501	20	13	3	5	16.5	4
3240502	21	13	3	5	17	4
3240503	21	13	5	5	17	5
3240504	21	13	5	5	17	5
3240505	21	13	5	5	17	5
3240506	21	16	5	6	18.5	5.5
3240507	20	16	5	6	18	5.5
3240508	20	16	5	6	18	5.5
3240509	20	16	5	6	18	5.5
3240510	20	16	5	5	18	5
3240511	20	16	6	5	18	5.5
3240512	20	16	6	5	18	5.5
3240513	20	16	6	5	18	5.5
3240514	20	17	6	5	18.5	5.5
3240515	20	17	6	5	18.5	5.5
3240516	20	17	6	5	18.5	5.5
3240517	20	17	6	5	18.5	5.5
3240518	20	17	6	5	18.5	5.5
3240519	20	17	6	5	18.5	5.5
3240520	21	19	6	5	20	5.5
3240521	21	20	7	5	20.5	6
3240522	21	21	7	5	21	6
3240523	21	24	7	5	22.5	6
3240524	21	24	7	5	22.5	6
3240525	21	24	7	5	22.5	6
3240526	21	24	7	5	22.5	6
3240527	21	24	7	6	22.5	6.5
3240528	21	24	7	6	22.5	6.5
3240529	19	24	7	6	21.5	6.5
3240530	19	24	7	6	21.5	6.5
3240531	19	24	7	6	21.5	6.5
3240532	19	24	6	6	21.5	6
3240533	19	24	6	6	21.5	6
3240534	19	24	6	6	21.5	6
3240535	19	24	6	6	21.5	6
3240536	17	24	5	6	20.5	5.5
3240537	17	24	5	6	20.5	5.5
3240538	17	23	5	6	20	5.5
3240539	17	23	5	6	20	5.5
3240540	17	23	5	6	20	5.5
3240541	17	23	5	6	20	5.5
3240542	17	23	5	6	20	5.5
3240543	17	24	6	6	20.5	6
3240544	17	24	7	6	20.5	6.5
3240545	18	23	7	6	20.5	6.5
3240546	18	23	8	5	20.5	6.5
3240547	18	23	8	5	20.5	6.5
3240548	17	23	8	5	20	6.5
3240549	17	23	8	3	20	5.5
3240550	17	22	8	3	19.5	5.5
3240551	17	22	8	3	19.5	5.5
3240552	17	22	9	3	19.5	6
3240553	17	22	9	4	19.5	6.5
3240554	17	22	9	4	19.5	6.5
3240555	17	22	9	4	19.5	6.5
3240556	17	23	9	4	20	6.5
3240557	17	23	9	5	20	7
3240558	15	22	10	5	18.5	7.5
3240559	18	23	12	5	20.5	8.5
3240560	20	25	12	5	22.5	8.5
3240561	22	24	12	7	23	9.5
3240562	22	25	12	7	23.5	9.5
3240563	23	25	12	7	24	9.5
3240564	23	25	12	7	24	9.5
3240565	23	25	12	7	24	9.5
3240566	23	25	12	7	24	9.5
3240567	23	26	12	7	24.5	9.5
3240568	23	26	12	7	24.5	9.5
3240569	23	26	11	7	24.5	9
3240570	23	26	11	7	24.5	9
3240571	23	26	11	7	24.5	9
3240572	20	26	11	7	23	9
3240573	20	26	11	7	23	9
3240574	20	26	11	8	23	9.5
3240575	20	27	11	8	23.5	9.5
3240576	21	27	11	8	24	9.5
3240577	22	26	11	8	24	9.5
3240578	23	26	11	8	24.5	9.5
3240579	23	26	11	9	24.5	10
3240580	23	26	11	9	24.5	10
3240581	22	25	11	9	23.5	10
3240582	23	25	11	9	24	10
3240583	21	26	12	9	23.5	10.5
3240584	21	26	12	9	23.5	10.5
3240585	21	26	12	9	23.5	10.5
3240586	22	26	12	9	24	10.5
3240587	22	26	12	9	24	10.5
3240588	22	26	12	9	24	10.5
3240589	23	26	12	8	24.5	10
3240590	24	26	12	8	25	10
3240591	24	26	12	8	25	10
3240592	23	26	12	8	24.5	10
3240593	26	26	12	8	26	10
3240594	27	27	12	8	27	10
3240595	27	26	13	8	26.5	10.5
3240596	27	29	13	8	28	10.5
3240597	27	27	13	8	27	10.5
3240598	27	27	13	8	27	10.5
3240599	27	26	13	8	26.5	10.5
3240600	27	26	14	8	26.5	11
3240601	27	26	14	8	26.5	11
3240602	26	26	14	9	26	11.5
3240603	26	27	12	9	26.5	10.5
3240604	26	27	12	9	26.5	10.5
3240605	26	28	12	9	27	10.5
3240606	26	25	12	8	25.5	10
3240607	26	26	12	8	26	10
3240608	26	26	12	8	26	10
3240609	26	29	12	8	27.5	10
3240610	26	29	12	8	27.5	10
3240611	26	29	11	8	27.5	9.5
3240612	26	29	11	8	27.5	9.5
3240613	26	29	11	8	27.5	9.5
3240614	27	28	11	8	27.5	9.5
3240615	27	28	11	8	27.5	9.5
3240616	27	28	11	8	27.5	9.5
3240617	27	28	11	8	27.5	9.5
3240618	27	29	11	8	28	9.5
3240619	27	30	11	8	28.5	9.5
3240620	26	28	12	8	27	10
3240621	26	27	12	8	26.5	10
3240622	26	26	12	8	26	10
3240623	26	23	12	8	24.5	10
3240624	26	23	12	8	24.5	10
3240625	26	23	12	8	24.5	10
3240626	26	23	12	8	24.5	10
3240627	26	23	12	7	24.5	9.5
3240628	26	24	12	7	25	9.5
3240629	26	25	12	7	25.5	9.5
3240630	26	25	13	7	25.5	10
3240631	27	25	13	7	26	10
3240632	27	25	13	7	26	10
3240633	27	26	13	7	26.5	10
3240634	27	27	13	7	27	10
3240635	28	27	14	7	27.5	10.5
3240636	28	27	14	7	27.5	10.5
3240637	28	27	15	7	27.5	11
3240638	28	25	15	7	26.5	11
3240639	26	25	15	7	25.5	11
3240640	27	26	15	7	26.5	11
3240641	28	28	16	8	28	12
3240642	29	28	16	10	28.5	13
3240643	30	27	15	10	28.5	12.5
3240644	30	27	14	10	28.5	12
3240645	29	27	14	10	28	12
3240646	29	28	13	10	28.5	11.5
3240647	29	28	13	10	28.5	11.5
3240648	29	28	13	10	28.5	11.5
3240649	29	29	13	10	29	11.5
3240650	29	29	13	10	29	11.5
3240651	29	29	13	10	29	11.5
3240652	29	29	12	10	29	11
3240653	30	29	12	9	29.5	10.5
3240654	30	30	12	9	30	10.5
3240655	30	30	12	9	30	10.5
3240656	30	28	12	9	29	10.5
3240657	31	28	12	8	29.5	10
3240658	32	28	11	8	30	9.5
3240659	30	27	9	8	28.5	8.5
3240660	28	26	9	8	27	8.5
3240661	26	26	9	6	26	7.5
3240662	26	26	9	6	26	7.5
3240663	26	26	9	6	26	7.5
3240664	27	27	9	7	27	8
3240665	27	27	9	7	27	8
3240666	27	28	9	7	27.5	8
3240667	27	27	9	7	27	8
3240668	26	27	9	7	26.5	8
3240669	26	28	9	7	27	8
3240670	26	28	9	7	27	8
3240671	26	28	9	7	27	8
3240672	26	28	9	7	27	8
3240673	28	28	9	7	28	8
3240674	28	29	10	6	28.5	8
3240675	28	29	10	6	28.5	8
3240676	27	29	10	6	28	8
3240677	25	29	10	6	27	8
3240678	24	29	10	6	26.5	8
3240679	24	31	10	5	27.5	7.5
3240680	24	31	10	5	27.5	7.5
3240681	24	31	10	5	27.5	7.5
3240682	23	31	10	5	27	7.5
3240683	23	30	9	5	26.5	7
3240684	23	30	9	5	26.5	7
3240685	23	30	9	5	26.5	7
3240686	22	30	10	5	26	7.5
3240687	22	30	10	5	26	7.5
3240688	22	30	10	5	26	7.5
3240689	21	30	10	6	25.5	8
3240690	20	30	10	6	25	8
3240691	21	30	10	6	25.5	8
3240692	21	30	10	6	25.5	8
3240693	18	30	10	6	24	8
3240694	17	29	10	6	23	8
3240695	17	29	9	6	23	7.5
3240696	17	26	9	6	21.5	7.5
3240697	18	27	9	6	22.5	7.5
3240698	18	27	10	6	22.5	8
3240699	18	27	10	6	22.5	8
3240700	18	27	9	6	22.5	7.5
3240701	18	27	9	7	22.5	8
3240702	18	27	9	6	22.5	7.5
3240703	18	27	9	6	22.5	7.5
3240704	18	28	9	6	23	7.5
3240705	18	27	11	8	22.5	9.5
3240706	18	27	11	8	22.5	9.5
3240707	19	26	11	8	22.5	9.5
3240708	19	27	11	8	23	9.5
3240709	19	26	11	8	22.5	9.5
3240710	22	28	11	8	25	9.5
3240711	24	28	12	8	26	10
3240712	25	28	12	8	26.5	10
3240713	25	28	12	8	26.5	10
3240714	24	28	12	8	26	10
3240715	24	28	12	8	26	10
3240716	24	29	12	8	26.5	10
3240717	26	29	12	8	27.5	10
3240718	28	28	12	8	28	10
3240719	28	27	12	8	27.5	10
3240720	28	27	11	8	27.5	9.5
3240721	27	27	10	8	27	9
3240722	27	27	10	8	27	9
3240723	27	28	10	8	27.5	9
3240724	27	29	10	8	28	9
3240725	27	29	10	8	28	9
3240726	27	29	10	8	28	9
3240727	27	29	10	8	28	9
3240728	27	28	10	8	27.5	9
3240729	27	27	10	8	27	9
3240730	27	27	10	9	27	9.5
3240731	26	27	9	9	26.5	9
3240732	26	27	9	9	26.5	9
3240733	26	26	9	9	26	9
3240734	26	26	9	9	26	9
3240735	25	26	8	9	25.5	8.5
3240736	25	26	7	9	25.5	8
3240737	25	28	7	9	26.5	8
3240738	25	28	8	9	26.5	8.5
3240739	25	28	8	9	26.5	8.5
3240740	24	27	8	9	25.5	8.5
3240741	23	25	7	8	24	7.5
3240742	23	25	7	6	24	6.5
3240743	23	25	7	6	24	6.5
3240744	23	25	7	6	24	6.5
3240745	24	25	7	6	24.5	6.5
3240746	24	24	7	6	24	6.5
3240747	24	24	7	6	24	6.5
3240748	24	24	7	6	24	6.5
3240749	24	23	8	6	23.5	7
3240750	27	23	8	6	25	7
3240751	27	23	8	6	25	7
3240752	28	23	8	6	25.5	7
3240753	26	23	8	6	24.5	7
3240754	26	21	8	6	23.5	7
3240755	26	21	8	6	23.5	7
3240756	26	21	8	6	23.5	7
3240757	25	21	8	6	23	7
3240758	24	22	8	6	23	7
3240759	24	22	8	6	23	7
3240760	24	22	8	6	23	7
3240761	24	22	8	6	23	7
3240762	24	22	8	6	23	7
3240763	23	22	8	6	22.5	7
3240764	22	21	8	5	21.5	6.5
3240765	22	21	9	5	21.5	7
3240766	23	20	9	5	21.5	7
3240767	23	20	9	5	21.5	7
3240768	23	20	9	5	21.5	7
3240769	23	23	9	5	23	7
3240770	23	23	9	5	23	7
3240771	23	23	9	5	23	7
3240772	23	23	9	5	23	7
3240773	21	24	9	6	22.5	7.5
3240774	22	23	8	7	22.5	7.5
3240775	22	22	8	7	22	7.5
3240776	25	22	8	7	23.5	7.5
3240777	28	22	8	7	25	7.5
3240778	29	24	8	7	26.5	7.5
3240779	29	22	8	7	25.5	7.5
3240780	29	22	8	7	25.5	7.5
3240781	29	22	8	7	25.5	7.5
3240782	29	22	8	7	25.5	7.5
3240783	29	22	8	7	25.5	7.5
3240784	29	22	8	7	25.5	7.5
3240785	29	22	8	7	25.5	7.5
3240786	29	23	7	7	26	7
3240787	29	25	7	8	27	7.5
3240788	29	25	7	8	27	7.5
3240789	30	26	7	9	28	8
3240790	31	28	7	9	29.5	8
3240791	30	28	7	9	29	8
3240792	31	29	7	9	30	8
3240793	34	30	7	9	32	8
3240794	34	30	7	9	32	8
3240795	34	30	7	9	32	8
3240796	34	30	8	9	32	8.5
3240797	33	29	8	9	31	8.5
3240798	34	31	7	12	32.5	9.5
3240799	34	32	7	12	33	9.5
3240800	34	32	7	12	33	9.5
3240801	34	33	7	11	33.5	9
3240802	35	33	7	11	34	9
3240803	37	34	8	11	35.5	9.5
3240804	37	33	8	11	35	9.5
3240805	37	33	6	9	35	7.5
3240806	37	33	6	9	35	7.5
3240807	36	33	6	9	34.5	7.5
3240808	36	32	6	9	34	7.5
3240809	37	30	6	9	33.5	7.5
3240810	34	28	6	9	31	7.5
3240811	32	28	5	9	30	7
3240812	31	28	5	9	29.5	7
3240813	32	28	5	9	30	7
3240814	33	28	5	9	30.5	7
3240815	33	29	5	9	31	7
3240816	33	28	5	9	30.5	7
3240817	31	28	5	9	29.5	7
3240818	29	29	5	9	29	7
3240819	29	29	5	9	29	7
3240820	30	29	5	9	29.5	7
3240821	30	29	5	9	29.5	7
3240822	30	29	5	9	29.5	7
3240823	30	28	5	9	29	7
3240824	30	27	5	10	28.5	7.5
3240825	30	27	5	10	28.5	7.5
3240826	30	27	5	10	28.5	7.5
3240827	31	29	5	11	30	8
3240828	34	29	5	11	31.5	8
3240829	34	29	5	11	31.5	8
3240830	34	29	5	10	31.5	7.5
3240831	34	29	5	10	31.5	7.5
3240832	34	29	5	10	31.5	7.5
3240833	34	29	5	10	31.5	7.5
3240834	34	28	5	10	31	7.5
3240835	34	28	5	10	31	7.5
3240836	34	28	5	10	31	7.5
3240837	34	26	5	10	30	7.5
3240838	34	26	5	10	30	7.5
3240839	34	26	5	10	30	7.5
3240840	34	26	5	10	30	7.5
3240841	34	26	5	10	30	7.5
3240842	33	26	5	10	29.5	7.5
3240843	32	26	5	10	29	7.5
3240844	32	26	5	10	29	7.5
3240845	32	27	5	10	29.5	7.5
3240846	32	27	5	10	29.5	7.5
3240847	32	27	5	10	29.5	7.5
3240848	32	27	5	10	29.5	7.5
3240849	32	27	4	10	29.5	7
3240850	29	27	4	10	28	7
3240851	29	27	4	10	28	7
3240852	28	27	4	11	27.5	7.5
3240853	28	28	4	11	28	7.5
3240854	29	28	4	11	28.5	7.5
3240855	29	28	4	11	28.5	7.5
3240856	29	28	4	11	28.5	7.5
3240857	29	28	4	11	28.5	7.5
3240858	29	27	4	11	28	7.5
3240859	29	27	4	11	28	7.5
3240860	29	27	4	11	28	7.5
3240861	30	27	4	11	28.5	7.5
3240862	30	27	4	11	28.5	7.5
3240863	30	27	4	11	28.5	7.5
3240864	30	27	4	11	28.5	7.5
3240865	30	27	3	11	28.5	7
3240866	29	27	3	11	28	7
3240867	30	28	3	11	29	7
3240868	30	28	3	11	29	7
3240869	30	24	3	11	27	7
3240870	30	24	3	11	27	7
3240871	30	24	3	11	27	7
3240872	30	24	3	11	27	7
3240873	31	24	3	10	27.5	6.5
3240874	30	24	3	9	27	6
3240875	30	25	3	9	27.5	6
3240876	27	25	3	9	26	6
3240877	24	25	3	9	24.5	6
3240878	23	24	3	9	23.5	6
3240879	23	24	3	9	23.5	6
3240880	24	24	3	9	24	6
3240881	24	24	3	9	24	6
3240882	25	24	3	9	24.5	6
3240883	25	24	3	9	24.5	6
3240884	25	24	3	9	24.5	6
3240885	26	24	3	9	25	6
3240886	26	23	3	9	24.5	6
3240887	26	21	3	8	23.5	5.5
3240888	26	21	3	8	23.5	5.5
3240889	25	21	3	6	23	4.5
3240890	26	19	3	6	22.5	4.5
3240891	26	19	3	6	22.5	4.5
3240892	26	18	3	6	22	4.5
3240893	24	17	3	6	20.5	4.5
3240894	24	17	3	6	20.5	4.5
3240895	24	17	3	6	20.5	4.5
3240896	24	17	2	6	20.5	4
3240897	24	17	2	6	20.5	4
3240898	23	15	2	3	19	2.5
3240899	25	14	2	3	19.5	2.5
3240900	25	14	4	3	19.5	3.5
3240901	25	14	5	3	19.5	4
3240902	28	15	6	5	21.5	5.5
3240903	26	13	5	5	19.5	5
3240904	26	13	5	5	19.5	5
3240905	25	13	5	5	19	5
3240906	25	14	6	5	19.5	5.5
3240907	26	14	6	5	20	5.5
3240908	26	14	7	5	20	6
3240909	27	14	7	5	20.5	6
3240910	27	14	7	5	20.5	6
3240911	27	14	7	5	20.5	6
3240912	27	15	7	5	21	6
3240913	26	15	8	5	20.5	6.5
3240914	25	15	8	5	20	6.5
3240915	25	14	8	5	19.5	6.5
3240916	25	14	8	5	19.5	6.5
3240917	25	14	8	5	19.5	6.5
3240918	25	13	8	5	19	6.5
3240919	25	13	8	5	19	6.5
3240920	25	14	8	5	19.5	6.5
3240921	26	16	8	5	21	6.5
3240922	26	21	10	5	23.5	7.5
3240923	24	21	10	5	22.5	7.5
3240924	25	21	10	4	23	7
3240925	29	21	10	5	25	7.5
3240926	29	22	11	5	25.5	8
3240927	28	21	11	4	24.5	7.5
3240928	27	21	11	4	24	7.5
3240929	28	21	11	4	24.5	7.5
3240930	28	21	11	4	24.5	7.5
3240931	28	21	11	4	24.5	7.5
3240932	28	22	11	4	25	7.5
3240933	30	22	11	4	26	7.5
3240934	31	22	11	4	26.5	7.5
3240935	31	22	11	4	26.5	7.5
3240936	31	22	11	4	26.5	7.5
3240937	31	22	11	4	26.5	7.5
3240938	31	24	10	4	27.5	7
3240939	33	25	11	4	29	7.5
3240940	34	25	11	5	29.5	8
3240941	34	25	11	5	29.5	8
3240942	34	25	11	5	29.5	8
3240943	34	25	11	5	29.5	8
3240944	34	25	11	5	29.5	8
3240945	33	24	11	5	28.5	8
3240946	33	24	11	5	28.5	8
3240947	33	24	11	5	28.5	8
3240948	34	24	11	5	29	8
3240949	34	24	11	5	29	8
3240950	34	25	11	5	29.5	8
3240951	34	25	11	5	29.5	8
3240952	34	26	11	4	30	7.5
3240953	34	25	11	4	29.5	7.5
3240954	33	25	11	4	29	7.5
3240955	33	25	11	4	29	7.5
3240956	33	25	11	4	29	7.5
3240957	33	25	11	4	29	7.5
3240958	33	25	11	4	29	7.5
3240959	34	26	12	4	30	8
3240960	34	26	12	4	30	8
3240961	33	26	12	4	29.5	8
3240962	33	26	12	4	29.5	8
3240963	33	26	12	4	29.5	8
3240964	33	25	12	4	29	8
3240965	33	25	12	4	29	8
3240966	33	25	12	4	29	8
3240967	32	25	12	4	28.5	8
3240968	33	25	12	4	29	8
3240969	33	26	12	4	29.5	8
3240970	33	26	12	4	29.5	8
3240971	34	26	13	4	30	8.5
3240972	34	26	13	4	30	8.5
3240973	33	26	13	4	29.5	8.5
3240974	33	26	13	4	29.5	8.5
3240975	34	25	13	4	29.5	8.5
3240976	34	25	13	4	29.5	8.5
3240977	34	25	13	4	29.5	8.5
3240978	34	24	13	4	29	8.5
3240979	34	24	13	4	29	8.5
3240980	33	24	13	4	28.5	8.5
3240981	33	24	13	4	28.5	8.5
3240982	32	24	13	5	28	9
3240983	32	24	13	5	28	9
3240984	33	25	13	5	29	9
3240985	33	25	13	5	29	9
3240986	33	25	13	5	29	9
3240987	33	25	13	5	29	9
3240988	33	26	13	5	29.5	9
3240989	33	25	13	5	29	9
3240990	31	25	13	5	28	9
3240991	31	25	13	5	28	9
3240992	30	25	13	5	27.5	9
3240993	29	26	13	5	27.5	9
3240994	29	26	13	5	27.5	9
3240995	29	26	13	5	27.5	9
3240996	29	26	13	5	27.5	9
3240997	29	26	13	5	27.5	9
3240998	30	27	13	5	28.5	9
3240999	28	27	14	5	27.5	9.5
3241000	28	27	12	5	27.5	8.5
3241001	28	26	12	5	27	8.5
3241002	24	25	11	3	24.5	7
3241003	24	25	11	3	24.5	7
3241004	25	25	11	3	25	7
3241005	25	25	11	3	25	7
3241006	25	24	10	3	24.5	6.5
3241007	24	24	10	3	24	6.5
3241008	24	24	9	3	24	6
3241009	23	25	9	3	24	6
3241010	24	25	9	3	24.5	6
3241011	24	25	9	3	24.5	6
3241012	24	24	9	3	24	6
3241013	24	24	8	3	24	5.5
3241014	24	24	8	3	24	5.5
3241015	24	25	8	3	24.5	5.5
3241016	24	24	8	3	24	5.5
3241017	24	24	8	3	24	5.5
3241018	24	24	8	3	24	5.5
3241019	24	25	8	3	24.5	5.5
3241020	23	24	8	3	23.5	5.5
3241021	22	22	8	3	22	5.5
3241022	23	17	6	3	20	4.5
3241023	23	17	6	3	20	4.5
3241024	22	18	6	3	20	4.5
3241025	18	18	6	2	18	4
3241026	18	18	5	2	18	3.5
3241027	18	17	5	2	17.5	3.5
3241028	18	17	5	2	17.5	3.5
3241029	17	17	5	2	17	3.5
3241030	17	17	5	2	17	3.5
3241031	18	19	5	2	18.5	3.5
3241032	18	18	5	2	18	3.5
3241033	16	19	5	2	17.5	3.5
3241034	17	19	5	2	18	3.5
3241035	17	20	7	2	18.5	4.5
3241036	17	20	7	2	18.5	4.5
3241037	17	20	7	2	18.5	4.5
3241038	18	19	8	2	18.5	5
3241039	16	18	7	2	17	4.5
3241040	16	19	8	1	17.5	4.5
3241041	17	19	8	1	18	4.5
3241042	17	19	8	1	18	4.5
3241043	18	19	8	1	18.5	4.5
3241044	18	19	8	1	18.5	4.5
3241045	19	19	8	1	19	4.5
3241046	19	19	8	1	19	4.5
3241047	19	19	8	1	19	4.5
3241048	18	20	8	1	19	4.5
3241049	18	20	8	1	19	4.5
3241050	18	19	8	1	18.5	4.5
3241051	18	19	8	1	18.5	4.5
3241052	18	18	8	1	18	4.5
3241053	18	18	8	1	18	4.5
3241054	18	18	8	1	18	4.5
3241055	18	18	8	1	18	4.5
3241056	18	18	8	1	18	4.5
3241057	18	18	8	1	18	4.5
3241058	18	18	8	1	18	4.5
3241059	17	17	7	1	17	4
3241060	17	17	7	1	17	4
3241061	17	17	7	1	17	4
3241062	17	17	7	1	17	4
3241063	17	17	7	1	17	4
3241064	17	17	7	1	17	4
3241065	17	17	7	1	17	4
3241066	17	17	7	1	17	4
3241067	17	16	7	1	16.5	4
3241068	18	16	7	1	17	4
3241069	18	15	7	1	16.5	4
3241070	18	15	7	1	16.5	4
3241071	17	15	6	1	16	3.5
3241072	17	15	6	1	16	3.5
3241073	17	15	6	1	16	3.5
3241074	17	15	6	1	16	3.5
3241075	16	15	6	1	15.5	3.5
3241076	16	15	6	1	15.5	3.5
3241077	16	15	6	1	15.5	3.5
3241078	16	15	6	1	15.5	3.5
3241079	16	15	6	1	15.5	3.5
3241080	16	15	6	1	15.5	3.5
3241081	16	15	6	1	15.5	3.5
3241082	16	15	6	0	15.5	3
3241083	16	15	6	0	15.5	3
3241084	14	14	6	0	14	3
3241085	14	14	6	0	14	3
3241086	14	14	6	0	14	3
3241087	14	14	6	0	14	3
3241088	14	13	6	0	13.5	3
3241089	14	13	6	0	13.5	3
3241090	14	13	6	0	13.5	3
3241091	14	13	6	0	13.5	3
3241092	14	13	6	0	13.5	3
3241093	14	12	6	1	13	3.5
3241094	14	12	6	1	13	3.5
3241095	14	12	6	1	13	3.5
3241096	14	12	6	1	13	3.5
3241097	14	12	6	1	13	3.5
3241098	13	11	6	1	12	3.5
3241099	13	11	5	1	12	3
3241100	13	11	5	1	12	3
3241101	13	11	6	1	12	3.5
3241102	13	11	6	1	12	3.5
3241103	13	11	6	1	12	3.5
3241104	12	11	6	1	11.5	3.5
3241105	12	12	6	1	12	3.5
3241106	13	13	6	1	13	3.5
3241107	13	14	6	1	13.5	3.5
3241108	13	14	6	1	13.5	3.5
3241109	13	14	6	1	13.5	3.5
3241110	12	15	6	1	13.5	3.5
3241111	12	15	6	1	13.5	3.5
3241112	12	15	6	1	13.5	3.5
3241113	12	15	6	1	13.5	3.5
3241114	12	15	6	1	13.5	3.5
3241115	12	14	6	1	13	3.5
3241116	12	14	6	1	13	3.5
3241117	12	14	6	1	13	3.5
3241118	12	14	6	1	13	3.5
3241119	12	14	6	1	13	3.5
3241120	12	14	6	1	13	3.5
3241121	12	14	6	1	13	3.5
3241122	11	14	6	1	12.5	3.5
3241123	11	14	6	1	12.5	3.5
3241124	11	13	6	1	12	3.5
3241125	11	13	6	1	12	3.5
3241126	11	13	6	1	12	3.5
3241127	11	13	6	2	12	4
3241128	11	13	6	2	12	4
3241129	11	13	7	2	12	4.5
3241130	12	13	8	2	12.5	5
3241131	11	11	9	2	11	5.5
3241132	11	11	9	2	11	5.5
3241133	11	10	9	2	10.5	5.5
3241134	9	10	9	3	9.5	6
3241135	9	9	7	3	9	5
3241136	9	9	8	3	9	5.5
3241137	9	9	8	3	9	5.5
3241138	9	8	7	3	8.5	5
3241139	9	8	7	3	8.5	5
3241140	8	7	6	3	7.5	4.5
3241141	7	7	6	3	7	4.5
3241142	7	8	6	3	7.5	4.5
3241143	6	8	6	3	7	4.5
3241144	7	8	6	3	7.5	4.5
3241145	6	8	6	4	7	5
3241146	6	9	6	4	7.5	5
3241147	7	10	6	4	8.5	5
3241148	7	9	6	4	8	5
3241149	7	11	6	4	9	5
3241150	7	11	6	5	9	5.5
3241151	9	11	6	5	10	5.5
3241152	9	11	6	5	10	5.5
3241153	10	11	6	5	10.5	5.5
3241154	14	11	6	5	12.5	5.5
3241155	15	11	6	5	13	5.5
3241156	15	11	7	5	13	6
3241157	18	15	7	5	16.5	6
3241158	19	15	7	5	17	6
3241159	20	15	7	5	17.5	6
3241160	20	15	7	5	17.5	6
3241161	20	15	7	5	17.5	6
3241162	20	15	7	5	17.5	6
3241163	20	15	7	5	17.5	6
3241164	20	15	7	5	17.5	6
3241165	21	17	7	5	19	6
3241166	21	17	7	5	19	6
3241167	21	17	8	5	19	6.5
3241168	19	17	8	5	18	6.5
3241169	20	17	9	5	18.5	7
3241170	21	17	9	5	19	7
3241171	21	17	9	5	19	7
3241172	21	17	10	5	19	7.5
3241173	21	17	10	5	19	7.5
3241174	21	17	10	5	19	7.5
3241175	22	17	10	5	19.5	7.5
3241176	22	17	10	5	19.5	7.5
3241177	22	17	11	5	19.5	8
3241178	22	17	11	5	19.5	8
3241179	22	17	11	5	19.5	8
3241180	22	17	11	5	19.5	8
3241181	22	17	11	5	19.5	8
3241182	22	17	11	5	19.5	8
3241183	22	18	11	5	20	8
3241184	22	19	11	5	20.5	8
3241185	22	22	11	5	22	8
3241186	22	22	11	5	22	8
3241187	22	22	11	5	22	8
3241188	22	22	11	5	22	8
3241189	22	22	11	5	22	8
3241190	22	22	11	5	22	8
3241191	22	22	11	5	22	8
3241192	22	22	11	5	22	8
3241193	22	22	12	4	22	8
3241194	22	22	12	4	22	8
3241195	23	22	13	4	22.5	8.5
3241196	23	22	13	4	22.5	8.5
3241197	23	22	13	4	22.5	8.5
3241198	23	22	13	4	22.5	8.5
3241199	22	22	13	4	22	8.5
3241200	22	22	13	4	22	8.5
3241201	23	22	11	4	22.5	7.5
3241202	23	22	11	5	22.5	8
3241203	23	22	11	5	22.5	8
3241204	23	22	11	5	22.5	8
3241205	22	21	11	5	21.5	8
3241206	22	19	11	5	20.5	8
3241207	23	19	11	5	21	8
3241208	23	19	11	5	21	8
3241209	23	19	12	5	21	8.5
3241210	23	19	12	5	21	8.5
3241211	23	19	12	5	21	8.5
3241212	23	18	12	5	20.5	8.5
3241213	23	18	12	5	20.5	8.5
3241214	23	18	12	5	20.5	8.5
3241215	23	18	12	5	20.5	8.5
3241216	23	18	12	5	20.5	8.5
3241217	23	18	12	5	20.5	8.5
3241218	23	18	12	4	20.5	8
3241219	23	18	12	6	20.5	9
3241220	23	18	12	7	20.5	9.5
3241221	23	18	12	8	20.5	10
3241222	23	18	12	8	20.5	10
3241223	23	18	12	8	20.5	10
3241224	23	17	12	8	20	10
3241225	23	17	12	8	20	10
3241226	23	17	12	7	20	9.5
3241227	23	17	12	7	20	9.5
3241228	23	17	12	7	20	9.5
3241229	23	17	11	7	20	9
3241230	22	17	10	7	19.5	8.5
3241231	23	17	9	7	20	8
3241232	23	17	9	7	20	8
3241233	23	17	9	7	20	8
3241234	23	18	9	7	20.5	8
3241235	23	20	9	7	21.5	8
3241236	23	20	9	7	21.5	8
3241237	23	20	9	7	21.5	8
3241238	23	20	9	7	21.5	8
3241239	23	20	9	7	21.5	8
3241240	23	20	9	7	21.5	8
3241241	23	20	9	7	21.5	8
3241242	26	19	9	7	22.5	8
3241243	26	21	9	7	23.5	8
3241244	25	21	9	7	23	8
3241245	25	21	9	6	23	7.5
3241246	26	20	9	6	23	7.5
3241247	24	19	11	6	21.5	8.5
3241248	24	19	11	6	21.5	8.5
3241249	24	17	11	6	20.5	8.5
3241250	25	17	12	5	21	8.5
3241251	23	17	12	5	20	8.5
3241252	25	17	12	5	21	8.5
3241253	24	17	12	5	20.5	8.5
3241254	20	17	12	5	18.5	8.5
3241255	20	17	12	5	18.5	8.5
3241256	21	17	11	5	19	8
3241257	18	13	11	5	15.5	8
3241258	17	13	11	5	15	8
3241259	16	13	11	5	14.5	8
3241260	16	13	11	5	14.5	8
3241261	16	13	11	5	14.5	8
3241262	16	13	11	5	14.5	8
3241263	17	14	11	5	15.5	8
3241264	17	14	11	5	15.5	8
3241265	16	12	11	5	14	8
3241266	16	12	11	5	14	8
3241267	16	12	10	5	14	7.5
3241268	17	12	10	5	14.5	7.5
3241269	16	12	9	5	14	7
3241270	15	12	10	5	13.5	7.5
3241271	15	12	10	5	13.5	7.5
3241272	15	12	9	5	13.5	7
3241273	15	12	9	5	13.5	7
3241274	15	12	9	5	13.5	7
3241275	14	13	9	5	13.5	7
3241276	14	13	9	5	13.5	7
3241277	14	13	8	5	13.5	6.5
3241278	14	13	8	5	13.5	6.5
3241279	14	13	8	5	13.5	6.5
3241280	14	13	8	5	13.5	6.5
3241281	14	13	8	5	13.5	6.5
3241282	14	13	8	5	13.5	6.5
3241283	14	12	8	5	13	6.5
3241284	14	12	8	6	13	7
3241285	14	9	8	6	11.5	7
3241286	14	9	8	6	11.5	7
3241287	14	9	8	6	11.5	7
3241288	14	9	8	7	11.5	7.5
3241289	14	9	8	7	11.5	7.5
3241290	14	9	8	7	11.5	7.5
3241291	14	9	8	7	11.5	7.5
3241292	14	9	8	7	11.5	7.5
3241293	14	10	7	7	12	7
3241294	14	10	7	7	12	7
3241295	13	10	6	7	11.5	6.5
3241296	14	10	6	7	12	6.5
3241297	14	10	6	8	12	7
3241298	14	10	6	8	12	7
3241299	14	10	6	8	12	7
3241300	14	10	6	8	12	7
3241301	14	10	6	8	12	7
3241302	14	10	6	7	12	6.5
3241303	14	10	6	7	12	6.5
3241304	14	10	7	7	12	7
3241305	14	10	7	7	12	7
3241306	14	10	7	8	12	7.5
3241307	13	10	7	8	11.5	7.5
3241308	13	10	7	8	11.5	7.5
3241309	13	10	6	8	11.5	7
3241310	14	9	6	8	11.5	7
3241311	14	9	6	8	11.5	7
3241312	15	9	6	8	12	7
3241313	15	9	6	8	12	7
3241314	15	9	6	8	12	7
3241315	15	9	6	8	12	7
3241316	15	9	6	8	12	7
3241317	15	9	6	8	12	7
3241318	17	10	6	8	13.5	7
3241319	17	10	6	6	13.5	6
3241320	19	10	6	5	14.5	5.5
3241321	20	13	6	4	16.5	5
3241322	21	16	6	4	18.5	5
3241323	22	16	6	4	19	5
3241324	22	17	6	4	19.5	5
3241325	22	17	6	5	19.5	5.5
3241326	22	17	6	5	19.5	5.5
3241327	22	18	6	6	20	6
3241328	22	18	6	6	20	6
3241329	22	19	6	6	20.5	6
3241330	22	18	6	6	20	6
3241331	21	18	6	6	19.5	6
3241332	21	18	6	6	19.5	6
3241333	21	18	6	6	19.5	6
3241334	21	18	6	6	19.5	6
3241335	22	16	6	6	19	6
3241336	22	16	5	6	19	5.5
3241337	22	17	5	6	19.5	5.5
3241338	21	17	5	6	19	5.5
3241339	21	17	6	6	19	6
3241340	21	17	6	6	19	6
3241341	21	17	6	6	19	6
3241342	18	17	6	6	17.5	6
3241343	18	15	6	6	16.5	6
3241344	18	15	6	6	16.5	6
3241345	18	15	6	6	16.5	6
3241346	17	15	6	6	16	6
3241347	17	15	4	6	16	5
3241348	17	15	4	6	16	5
3241349	17	15	4	6	16	5
3241350	16	15	3	6	15.5	4.5
3241351	16	15	3	6	15.5	4.5
3241352	14	15	3	6	14.5	4.5
3241353	14	16	3	6	15	4.5
3241354	17	17	3	6	17	4.5
3241355	17	17	3	6	17	4.5
3241356	16	17	3	6	16.5	4.5
3241357	16	18	3	6	17	4.5
3241358	16	18	3	6	17	4.5
3241359	16	18	3	6	17	4.5
3241360	16	18	3	6	17	4.5
3241361	16	18	3	6	17	4.5
3241362	16	18	3	6	17	4.5
3241363	15	17	3	6	16	4.5
3241364	15	17	3	6	16	4.5
3241365	15	17	3	7	16	5
3241366	15	17	3	7	16	5
3241367	15	17	3	7	16	5
3241368	14	17	3	7	15.5	5
3241369	15	17	4	7	16	5.5
3241370	15	17	3	7	16	5
3241371	15	17	3	7	16	5
3241372	15	17	3	7	16	5
3241373	15	17	3	7	16	5
3241374	15	17	3	7	16	5
3241375	15	16	3	7	15.5	5
3241376	15	16	3	7	15.5	5
3241377	15	16	3	7	15.5	5
3241378	15	16	3	7	15.5	5
3241379	15	16	3	7	15.5	5
3241380	15	16	3	7	15.5	5
3241381	15	16	3	7	15.5	5
3241382	15	16	3	7	15.5	5
3241383	15	16	4	7	15.5	5.5
3241384	15	15	4	6	15	5
3241385	15	15	4	6	15	5
3241386	15	15	4	6	15	5
3241387	16	15	5	6	15.5	5.5
3241388	17	15	5	5	16	5
3241389	17	16	5	5	16.5	5
3241390	17	16	6	5	16.5	5.5
3241391	17	16	6	5	16.5	5.5
3241392	17	18	8	5	17.5	6.5
3241393	17	17	9	5	17	7
3241394	17	20	9	5	18.5	7
3241395	17	20	9	6	18.5	7.5
3241396	16	20	9	6	18	7.5
3241397	16	20	9	5	18	7
3241398	16	20	9	5	18	7
3241399	17	20	9	5	18.5	7
3241400	17	20	9	5	18.5	7
3241401	17	20	9	5	18.5	7
3241402	17	20	9	5	18.5	7
3241403	17	21	9	5	19	7
3241404	17	21	8	5	19	6.5
3241405	17	21	8	5	19	6.5
3241406	17	21	8	4	19	6
3241407	17	21	8	4	19	6
3241408	17	21	8	4	19	6
3241409	17	21	8	4	19	6
3241410	16	21	8	4	18.5	6
3241411	16	21	8	4	18.5	6
3241412	15	24	8	4	19.5	6
3241413	15	24	8	4	19.5	6
3241414	15	24	8	4	19.5	6
3241415	15	24	8	4	19.5	6
3241416	15	24	8	4	19.5	6
3241417	15	24	8	4	19.5	6
3241418	13	23	8	4	18	6
3241419	13	23	8	4	18	6
3241420	11	23	8	4	17	6
3241421	10	20	8	4	15	6
3241422	9	17	8	4	13	6
3241423	8	17	8	5	12.5	6.5
3241424	8	16	8	5	12	6.5
3241425	8	16	9	4	12	6.5
3241426	8	16	9	4	12	6.5
3241427	8	15	9	3	11.5	6
3241428	10	14	10	3	12	6.5
3241429	10	14	10	3	12	6.5
3241430	11	14	10	3	12.5	6.5
3241431	11	14	10	4	12.5	7
3241432	11	14	10	4	12.5	7
3241433	11	14	10	4	12.5	7
3241434	11	14	10	4	12.5	7
3241435	10	14	10	4	12	7
3241436	10	14	10	4	12	7
3241437	10	14	10	4	12	7
3241438	12	14	10	4	13	7
3241439	12	14	9	5	13	7
3241440	12	14	9	5	13	7
3241441	12	14	9	5	13	7
3241442	12	14	9	5	13	7
3241443	12	14	9	5	13	7
3241444	12	14	9	5	13	7
3241445	12	16	9	5	14	7
3241446	12	16	9	5	14	7
3241447	12	16	9	5	14	7
3241448	12	16	9	5	14	7
3241449	12	16	9	5	14	7
3241450	12	16	9	5	14	7
3241451	12	17	9	5	14.5	7
3241452	12	17	9	5	14.5	7
3241453	13	16	9	6	14.5	7.5
3241454	10	15	9	6	12.5	7.5
3241455	10	15	9	6	12.5	7.5
3241456	10	15	9	6	12.5	7.5
3241457	10	14	9	6	12	7.5
3241458	10	14	9	6	12	7.5
3241459	10	14	9	6	12	7.5
3241460	10	14	10	6	12	8
3241461	10	14	10	6	12	8
3241462	10	14	10	6	12	8
3241463	10	14	10	6	12	8
3241464	10	14	10	6	12	8
3241465	11	14	10	5	12.5	7.5
3241466	11	14	10	5	12.5	7.5
3241467	11	14	10	5	12.5	7.5
3241468	11	14	10	5	12.5	7.5
3241469	10	16	9	5	13	7
3241470	10	16	9	5	13	7
3241471	10	16	9	5	13	7
3241472	10	16	9	5	13	7
3241473	10	16	9	5	13	7
3241474	10	17	9	5	13.5	7
3241475	10	17	9	5	13.5	7
3241476	10	18	9	5	14	7
3241477	10	18	10	6	14	8
3241478	10	19	10	6	14.5	8
3241479	10	18	10	6	14	8
3241480	10	18	10	6	14	8
3241481	10	18	10	6	14	8
3241482	10	18	10	6	14	8
3241483	10	18	9	6	14	7.5
3241484	10	18	9	6	14	7.5
3241485	11	18	11	6	14.5	8.5
3241486	11	18	11	6	14.5	8.5
3241487	10	18	10	6	14	8
3241488	9	18	10	8	13.5	9
3241489	10	17	10	8	13.5	9
3241490	10	17	9	8	13.5	8.5
3241491	10	17	9	8	13.5	8.5
3241492	10	15	7	8	12.5	7.5
3241493	10	15	6	9	12.5	7.5
3241494	10	15	6	9	12.5	7.5
3241495	10	15	6	8	12.5	7
3241496	10	15	6	8	12.5	7
3241497	10	15	6	8	12.5	7
3241498	10	18	6	8	14	7
3241499	9	19	6	9	14	7.5
3241500	9	19	6	9	14	7.5
3241501	9	19	6	9	14	7.5
3241502	9	19	6	10	14	8
3241503	9	18	6	11	13.5	8.5
3241504	10	18	7	11	14	9
3241505	10	18	7	11	14	9
3241506	10	18	7	12	14	9.5
3241507	10	18	7	12	14	9.5
3241508	10	18	7	12	14	9.5
3241509	10	18	7	12	14	9.5
3241510	10	18	7	12	14	9.5
3241511	10	18	7	12	14	9.5
3241512	11	16	7	12	13.5	9.5
3241513	11	16	7	12	13.5	9.5
3241514	12	16	7	13	14	10
3241515	12	16	7	13	14	10
3241516	13	17	7	13	15	10
3241517	13	18	7	13	15.5	10
3241518	13	18	7	13	15.5	10
3241519	14	18	7	13	16	10
3241520	14	18	7	13	16	10
3241521	14	18	7	13	16	10
3241522	14	18	8	13	16	10.5
3241523	14	18	8	12	16	10
3241524	14	18	8	12	16	10
3241525	14	18	7	12	16	9.5
3241526	14	19	7	12	16.5	9.5
3241527	14	19	7	12	16.5	9.5
3241528	12	19	6	12	15.5	9
3241529	12	19	6	12	15.5	9
3241530	11	19	6	12	15	9
3241531	11	19	6	11	15	8.5
3241532	11	19	6	11	15	8.5
3241533	11	21	6	11	16	8.5
3241534	11	21	6	11	16	8.5
3241535	11	21	6	11	16	8.5
3241536	11	21	6	11	16	8.5
3241537	11	20	6	11	15.5	8.5
3241538	12	20	8	11	16	9.5
3241539	12	21	8	10	16.5	9
3241540	15	22	8	10	18.5	9
3241541	15	22	8	10	18.5	9
3241542	19	22	9	10	20.5	9.5
3241543	20	22	10	10	21	10
3241544	21	24	10	10	22.5	10
3241545	22	23	10	10	22.5	10
3241546	23	23	10	10	23	10
3241547	24	23	10	10	23.5	10
3241548	24	23	10	11	23.5	10.5
3241549	24	23	10	12	23.5	11
3241550	26	23	10	12	24.5	11
3241551	27	26	10	12	26.5	11
3241552	27	27	10	12	27	11
3241553	26	27	10	11	26.5	10.5
3241554	28	28	11	11	28	11
3241555	29	28	11	11	28.5	11
3241556	31	29	11	12	30	11.5
3241557	31	30	11	12	30.5	11.5
3241558	31	30	11	12	30.5	11.5
3241559	31	30	11	12	30.5	11.5
3241560	32	30	10	12	31	11
3241561	32	30	10	13	31	11.5
3241562	32	30	10	13	31	11.5
3241563	33	30	11	13	31.5	12
3241564	36	32	11	14	34	12.5
3241565	35	32	11	14	33.5	12.5
3241566	35	32	11	14	33.5	12.5
3241567	35	32	11	14	33.5	12.5
3241568	36	32	11	14	34	12.5
3241569	36	30	12	14	33	13
3241570	36	30	12	14	33	13
3241571	36	30	12	14	33	13
3241572	37	30	12	14	33.5	13
3241573	38	31	12	14	34.5	13
3241574	38	30	12	14	34	13
3241575	38	31	14	14	34.5	14
3241576	38	30	14	14	34	14
3241577	40	30	13	13	35	13
3241578	40	30	13	13	35	13
3241579	41	30	13	13	35.5	13
3241580	42	31	13	13	36.5	13
3241581	42	31	13	13	36.5	13
3241582	42	32	15	13	37	14
3241583	45	32	15	13	38.5	14
3241584	45	33	18	13	39	15.5
3241585	45	35	16	13	40	14.5
3241586	47	35	17	13	41	15
3241587	49	35	20	13	42	16.5
3241588	49	35	21	11	42	16
3241589	48	38	21	11	43	16
3241590	48	39	21	11	43.5	16
3241591	48	39	21	11	43.5	16
3241592	50	39	21	11	44.5	16
3241593	51	39	22	10	45	16
3241594	51	39	24	10	45	17
3241595	53	40	25	10	46.5	17.5
3241596	53	43	26	10	48	18
3241597	53	45	28	10	49	19
3241598	54	42	28	9	48	18.5
3241599	54	42	28	8	48	18
3241600	54	42	28	8	48	18
3241601	57	42	29	8	49.5	18.5
3241602	57	42	30	9	49.5	19.5
3241603	59	42	30	8	50.5	19
3241604	58	42	30	8	50	19
3241605	58	43	31	8	50.5	19.5
3241606	58	43	31	7	50.5	19
3241607	60	43	31	7	51.5	19
3241608	61	44	31	7	52.5	19
3241609	61	44	32	7	52.5	19.5
3241610	62	46	32	7	54	19.5
3241611	62	46	32	7	54	19.5
3241612	61	47	32	7	54	19.5
3241613	62	48	33	7	55	20
3241614	61	48	33	6	54.5	19.5
3241615	61	48	34	6	54.5	20
3241616	60	47	34	6	53.5	20
3241617	60	46	34	6	53	20
3241618	60	46	34	6	53	20
3241619	59	46	35	6	52.5	20.5
3241620	60	47	35	7	53.5	21
3241621	60	48	35	7	54	21
3241622	63	48	34	7	55.5	20.5
3241623	64	48	34	7	56	20.5
3241624	64	49	34	7	56.5	20.5
3241625	64	50	35	7	57	21
3241626	64	51	36	7	57.5	21.5
3241627	65	54	38	8	59.5	23
3241628	67	54	39	9	60.5	24
3241629	71	57	41	10	64	25.5
3241630	71	59	41	10	65	25.5
3241631	75	60	42	11	67.5	26.5
3241632	76	61	43	11	68.5	27
3241633	81	61	43	11	71	27
3241634	83	63	43	11	73	27
3241635	88	66	47	12	77	29.5
3241636	89	67	49	14	78	31.5
3241637	94	69	55	14	81.5	34.5
3241638	91	69	53	14	80	33.5
3241639	96	68	53	14	82	33.5
3241640	93	67	53	14	80	33.5
3241641	93	67	54	14	80	34
3241642	89	67	53	14	78	33.5
3241643	88	67	52	14	77.5	33
3241644	87	65	52	16	76	34
3241645	87	65	52	16	76	34
3241646	87	63	53	16	75	34.5
3241647	86	64	53	16	75	34.5
3241648	86	64	54	16	75	35
3241649	89	64	55	18	76.5	36.5
3241650	87	64	55	18	75.5	36.5
3241651	89	63	55	18	76	36.5
3241652	91	65	55	19	78	37
3241653	92	67	57	19	79.5	38
3241654	91	66	57	20	78.5	38.5
3241655	91	66	57	20	78.5	38.5
3241656	90	65	58	19	77.5	38.5
3241657	92	63	56	19	77.5	37.5
3241658	93	64	58	20	78.5	39
3241659	95	64	58	20	79.5	39
3241660	95	64	58	20	79.5	39
3241661	95	65	58	19	80	38.5
3241662	95	65	58	19	80	38.5
3241663	95	65	57	19	80	38
3241664	93	63	57	19	78	38
3241665	95	64	57	19	79.5	38
3241666	97	66	61	20	81.5	40.5
3241667	97	66	61	20	81.5	40.5
3241668	97	67	61	20	82	40.5
3241669	97	67	60	20	82	40
3241670	100	68	62	20	84	41
3241671	100	68	63	20	84	41.5
3241672	99	68	63	20	83.5	41.5
3241673	100	67	63	20	83.5	41.5
3241674	100	67	63	20	83.5	41.5
3241675	100	66	61	20	83	40.5
3241676	100	66	61	20	83	40.5
3241677	98	66	61	20	82	40.5
3241678	96	66	61	20	81	40.5
3241679	95	66	61	20	80.5	40.5
3241680	94	65	61	20	79.5	40.5
3241681	94	65	61	20	79.5	40.5
3241682	94	62	59	20	78	39.5
3241683	91	62	59	20	76.5	39.5
3241684	91	61	56	20	76	38
3241685	90	58	57	20	74	38.5
3241686	88	59	56	20	73.5	38
3241687	89	59	53	20	74	36.5
3241688	89	60	51	20	74.5	35.5
3241689	89	58	52	20	73.5	36
3241690	89	58	52	20	73.5	36
3241691	89	57	53	20	73	36.5
3241692	88	57	53	21	72.5	37
3241693	89	57	52	21	73	36.5
3241694	89	57	52	21	73	36.5
3241695	87	58	55	21	72.5	38
3241696	87	55	55	21	71	38
3241697	89	53	55	21	71	38
3241698	88	54	55	21	71	38
3241699	88	53	55	21	70.5	38
3241700	88	54	55	21	71	38
3241701	87	54	54	21	70.5	37.5
3241702	87	54	53	20	70.5	36.5
3241703	85	54	53	20	69.5	36.5
3241704	86	54	52	20	70	36
3241705	86	55	51	20	70.5	35.5
3241706	86	56	51	20	71	35.5
3241707	85	56	52	20	70.5	36
3241708	85	55	52	20	70	36
3241709	85	55	51	20	70	35.5
3241710	84	53	51	20	68.5	35.5
3241711	85	53	50	20	69	35
3241712	87	51	51	20	69	35.5
3241713	86	51	51	20	68.5	35.5
3241714	88	50	51	22	69	36.5
3241715	89	50	51	22	69.5	36.5
3241716	91	50	51	22	70.5	36.5
3241717	92	50	51	22	71	36.5
3241718	92	51	51	22	71.5	36.5
3241719	93	53	51	24	73	37.5
3241720	93	53	53	24	73	38.5
3241721	93	53	52	24	73	38
3241722	91	54	52	24	72.5	38
3241723	90	54	53	25	72	39
3241724	90	53	53	25	71.5	39
3241725	90	52	53	25	71	39
3241726	93	52	52	25	72.5	38.5
3241727	92	51	51	25	71.5	38
3241728	90	52	50	24	71	37
3241729	92	50	49	23	71	36
3241730	92	48	49	23	70	36
3241731	95	50	49	22	72.5	35.5
3241732	94	49	48	22	71.5	35
3241733	89	47	48	22	68	35
3241734	88	45	48	22	66.5	35
3241735	83	42	44	21	62.5	32.5
3241736	83	41	42	19	62	30.5
3241737	78	39	36	19	58.5	27.5
3241738	78	39	36	19	58.5	27.5
3241739	73	39	37	19	56	28
3241740	73	39	37	19	56	28
3241741	74	39	36	19	56.5	27.5
3241742	74	39	36	19	56.5	27.5
3241743	74	40	36	19	57	27.5
3241744	74	40	36	17	57	26.5
3241745	74	40	35	17	57	26
3241746	74	40	33	17	57	25
3241747	74	39	34	17	56.5	25.5
3241748	74	39	34	16	56.5	25
3241749	72	38	31	13	55	22
3241750	72	38	31	13	55	22
3241751	68	36	31	13	52	22
3241752	66	33	31	11	49.5	21
3241753	65	32	31	11	48.5	21
3241754	62	32	30	10	47	20
3241755	60	32	30	10	46	20
3241756	59	33	32	10	46	21
3241757	58	33	32	10	45.5	21
3241758	58	33	35	10	45.5	22.5
3241759	58	34	35	10	46	22.5
3241760	57	34	35	10	45.5	22.5
3241761	57	34	35	10	45.5	22.5
3241762	56	34	35	10	45	22.5
3241763	56	34	36	11	45	23.5
3241764	55	34	36	10	44.5	23
3241765	54	33	36	10	43.5	23
3241766	52	31	32	9	41.5	20.5
3241767	52	31	32	9	41.5	20.5
3241768	52	30	34	9	41	21.5
3241769	52	30	34	9	41	21.5
3241770	49	30	32	10	39.5	21
3241771	50	30	31	10	40	20.5
3241772	50	30	31	10	40	20.5
3241773	49	30	31	10	39.5	20.5
3241774	49	30	31	10	39.5	20.5
3241775	49	30	31	10	39.5	20.5
3241776	49	31	31	10	40	20.5
3241777	49	31	32	10	40	21
3241778	49	31	32	10	40	21
3241779	49	31	32	10	40	21
3241780	49	31	32	10	40	21
3241781	49	31	32	10	40	21
3241782	49	31	32	10	40	21
3241783	49	31	32	10	40	21
3241784	49	31	33	10	40	21.5
3241785	49	31	32	10	40	21
3241786	49	31	32	11	40	21.5
3241787	48	31	32	11	39.5	21.5
3241788	48	30	32	11	39	21.5
3241789	48	30	31	12	39	21.5
3241790	48	31	31	13	39.5	22
3241791	49	31	31	13	40	22
3241792	48	32	31	12	40	21.5
3241793	46	31	31	12	38.5	21.5
3241794	47	32	30	12	39.5	21
3241795	47	30	27	12	38.5	19.5
3241796	47	30	26	12	38.5	19
3241797	46	31	24	12	38.5	18
3241798	46	30	24	12	38	18
3241799	46	30	24	14	38	19
3241800	46	29	24	14	37.5	19
3241801	44	29	24	16	36.5	20
3241802	44	29	24	16	36.5	20
3241803	44	30	26	16	37	21
3241804	43	30	26	16	36.5	21
3241805	43	28	26	16	35.5	21
3241806	43	27	26	16	35	21
3241807	42	27	25	16	34.5	20.5
3241808	41	27	25	16	34	20.5
3241809	40	27	25	16	33.5	20.5
3241810	39	27	25	16	33	20.5
3241811	38	27	24	16	32.5	20
3241812	36	27	24	16	31.5	20
3241813	35	26	24	14	30.5	19
3241814	34	26	24	14	30	19
3241815	33	24	23	14	28.5	18.5
3241816	32	24	24	14	28	19
3241817	31	23	24	14	27	19
3241818	31	23	24	14	27	19
3241819	34	23	23	12	28.5	17.5
3241820	33	21	22	11	27	16.5
3241821	33	21	22	11	27	16.5
3241822	33	21	22	11	27	16.5
3241823	33	22	21	10	27.5	15.5
3241824	33	22	21	10	27.5	15.5
3241825	32	22	21	10	27	15.5
3241826	32	21	21	10	26.5	15.5
3241827	32	19	20	9	25.5	14.5
3241828	33	18	20	9	25.5	14.5
3241829	27	17	19	9	22	14
3241830	27	17	19	9	22	14
3241831	20	14	18	9	17	13.5
3241832	20	14	18	9	17	13.5
3241833	21	14	18	9	17.5	13.5
3241834	20	14	18	9	17	13.5
3241835	20	14	18	9	17	13.5
3241836	19	13	19	9	16	14
3241837	19	14	19	9	16.5	14
3241838	19	14	19	9	16.5	14
3241839	19	14	18	9	16.5	13.5
3241840	19	14	19	9	16.5	14
3241841	18	14	19	9	16	14
3241842	18	14	19	9	16	14
3241843	18	13	19	9	15.5	14
3241844	18	13	19	9	15.5	14
3241845	17	13	19	9	15	14
3241846	16	13	19	9	14.5	14
3241847	16	13	18	9	14.5	13.5
3241848	16	13	18	9	14.5	13.5
3241849	15	13	18	9	14	13.5
3241850	15	13	18	9	14	13.5
3241851	16	13	18	9	14.5	13.5
3241852	16	13	18	9	14.5	13.5
3241853	16	13	18	9	14.5	13.5
3241854	16	13	18	9	14.5	13.5
3241855	16	13	18	9	14.5	13.5
3241856	16	12	16	9	14	12.5
3241857	16	12	16	9	14	12.5
3241858	16	12	13	9	14	11
3241859	16	11	13	9	13.5	11
3241860	16	11	13	9	13.5	11
3241861	15	10	13	9	12.5	11
3241862	15	11	13	9	13	11
3241863	15	11	12	8	13	10
3241864	15	11	12	8	13	10
3241865	14	11	12	8	12.5	10
3241866	14	11	12	8	12.5	10
3241867	14	11	12	8	12.5	10
3241868	14	11	10	8	12.5	9
3241869	14	11	10	8	12.5	9
3241870	14	10	10	7	12	8.5
3241871	13	12	10	7	12.5	8.5
3241872	13	12	10	9	12.5	9.5
3241873	12	12	10	9	12	9.5
3241874	12	12	10	9	12	9.5
3241875	12	13	10	9	12.5	9.5
3241876	12	12	10	9	12	9.5
3241877	12	13	9	9	12.5	9
3241878	12	12	9	9	12	9
3241879	12	12	9	9	12	9
3241880	12	12	10	9	12	9.5
3241881	12	12	10	9	12	9.5
3241882	12	13	10	10	12.5	10
3241883	12	13	10	10	12.5	10
3241884	12	12	9	11	12	10
3241885	12	13	9	12	12.5	10.5
3241886	12	13	9	11	12.5	10
3241887	12	13	9	11	12.5	10
3241888	12	13	9	11	12.5	10
3241889	12	13	9	10	12.5	9.5
3241890	12	12	9	9	12	9
3241891	11	12	8	9	11.5	8.5
3241892	11	11	8	9	11	8.5
3241893	11	11	7	9	11	8
3241894	10	11	7	10	10.5	8.5
3241895	10	10	7	10	10	8.5
3241896	10	10	7	10	10	8.5
3241897	9	9	7	10	9	8.5
3241898	9	9	7	10	9	8.5
3241899	9	12	7	8	10.5	7.5
3241900	9	12	7	8	10.5	7.5
3241901	10	12	7	6	11	6.5
3241902	11	12	7	6	11.5	6.5
3241903	11	11	5	6	11	5.5
3241904	11	11	5	6	11	5.5
3241905	11	11	5	6	11	5.5
3241906	11	11	5	6	11	5.5
3241907	11	11	5	6	11	5.5
3241908	11	11	5	6	11	5.5
3241909	11	11	5	6	11	5.5
3241910	11	11	5	6	11	5.5
3241911	11	11	5	7	11	6
3241912	11	11	5	7	11	6
3241913	11	12	5	7	11.5	6
3241914	12	12	5	7	12	6
3241915	12	12	5	7	12	6
3241916	12	14	4	7	13	5.5
3241917	12	14	4	7	13	5.5
3241918	12	14	4	7	13	5.5
3241919	8	15	4	7	11.5	5.5
3241920	8	14	4	8	11	6
3241921	8	14	3	8	11	5.5
3241922	8	13	4	8	10.5	6
3241923	8	13	4	8	10.5	6
3241924	8	13	4	8	10.5	6
3241925	8	13	4	8	10.5	6
3241926	6	13	4	8	9.5	6
3241927	6	12	4	8	9	6
3241928	6	13	4	8	9.5	6
3241929	6	13	4	8	9.5	6
3241930	6	13	3	8	9.5	5.5
3241931	6	14	3	8	10	5.5
3241932	7	16	3	8	11.5	5.5
3241933	6	16	3	8	11	5.5
3241934	6	17	3	8	11.5	5.5
3241935	7	17	3	8	12	5.5
3241936	7	17	2	8	12	5
3241937	7	17	3	8	12	5.5
3241938	7	17	3	8	12	5.5
3241939	7	17	3	8	12	5.5
3241940	7	18	3	8	12.5	5.5
3241941	9	18	6	8	13.5	7
3241942	9	18	6	8	13.5	7
3241943	9	18	6	8	13.5	7
3241944	9	18	6	8	13.5	7
3241945	9	18	6	8	13.5	7
3241946	9	18	6	8	13.5	7
3241947	9	18	6	8	13.5	7
3241948	9	18	6	8	13.5	7
3241949	9	18	6	8	13.5	7
3241950	9	18	6	8	13.5	7
3241951	8	18	6	8	13	7
3241952	8	18	6	8	13	7
3241953	9	18	6	8	13.5	7
3241954	10	18	6	8	14	7
3241955	10	18	6	8	14	7
3241956	10	18	6	8	14	7
3241957	10	18	6	8	14	7
3241958	10	18	6	8	14	7
3241959	11	18	6	8	14.5	7
3241960	11	18	6	8	14.5	7
3241961	11	18	6	8	14.5	7
3241962	11	17	6	8	14	7
3241963	11	17	6	8	14	7
3241964	11	17	6	8	14	7
3241965	11	17	6	8	14	7
3241966	11	18	6	8	14.5	7
3241967	11	18	6	8	14.5	7
3241968	11	18	6	8	14.5	7
3241969	11	18	6	8	14.5	7
3241970	11	19	6	8	15	7
3241971	11	17	6	8	14	7
3241972	11	17	6	6	14	6
3241973	11	17	6	6	14	6
3241974	11	18	6	6	14.5	6
3241975	11	17	6	6	14	6
3241976	11	17	6	6	14	6
3241977	11	16	6	6	13.5	6
3241978	11	16	6	7	13.5	6.5
3241979	11	16	6	7	13.5	6.5
3241980	11	16	5	7	13.5	6
3241981	11	16	5	7	13.5	6
3241982	11	15	5	6	13	5.5
3241983	11	16	5	6	13.5	5.5
3241984	11	16	5	5	13.5	5
3241985	12	16	5	4	14	4.5
3241986	12	16	5	4	14	4.5
3241987	12	16	5	4	14	4.5
3241988	12	16	5	4	14	4.5
3241989	12	16	5	4	14	4.5
3241990	12	16	5	4	14	4.5
3241991	12	17	5	4	14.5	4.5
3241992	12	18	5	4	15	4.5
3241993	12	18	5	4	15	4.5
3241994	12	18	5	3	15	4
3241995	13	18	5	3	15.5	4
3241996	13	18	5	3	15.5	4
3241997	13	18	5	3	15.5	4
3241998	13	18	5	3	15.5	4
3241999	13	15	5	3	14	4
3242000	13	17	5	3	15	4
3242001	12	17	6	3	14.5	4.5
3242002	16	17	6	3	16.5	4.5
3242003	17	18	6	3	17.5	4.5
3242004	19	18	6	5	18.5	5.5
3242005	19	19	6	6	19	6
3242006	19	19	6	6	19	6
3242007	19	19	6	6	19	6
3242008	19	19	7	6	19	6.5
3242009	19	20	7	6	19.5	6.5
3242010	19	21	7	6	20	6.5
3242011	19	21	7	5	20	6
3242012	19	21	7	5	20	6
3242013	19	21	7	5	20	6
3242014	18	21	7	5	19.5	6
3242015	18	21	7	5	19.5	6
3242016	18	19	6	5	18.5	5.5
3242017	18	19	6	5	18.5	5.5
3242018	19	19	6	5	19	5.5
3242019	19	18	6	5	18.5	5.5
3242020	20	18	6	4	19	5
3242021	20	18	6	4	19	5
3242022	20	19	6	4	19.5	5
3242023	19	19	6	4	19	5
3242024	19	19	6	4	19	5
3242025	19	19	6	4	19	5
3242026	19	19	6	4	19	5
3242027	19	19	6	4	19	5
3242028	19	19	6	4	19	5
3242029	20	19	6	4	19.5	5
3242030	21	19	6	4	20	5
3242031	21	20	6	4	20.5	5
3242032	20	19	7	4	19.5	5.5
3242033	20	19	7	4	19.5	5.5
3242034	20	18	7	4	19	5.5
3242035	19	18	7	4	18.5	5.5
3242036	20	17	7	4	18.5	5.5
3242037	20	18	6	4	19	5
3242038	21	18	6	4	19.5	5
3242039	22	19	6	4	20.5	5
3242040	22	18	6	4	20	5
3242041	20	18	3	4	19	3.5
3242042	20	18	3	4	19	3.5
3242043	20	19	3	4	19.5	3.5
3242044	20	19	3	4	19.5	3.5
3242045	20	19	4	4	19.5	4
3242046	20	19	4	4	19.5	4
3242047	20	20	4	6	20	5
3242048	21	20	5	6	20.5	5.5
3242049	22	20	5	6	21	5.5
3242050	22	20	5	6	21	5.5
3242051	22	20	5	6	21	5.5
3242052	22	20	5	6	21	5.5
3242053	21	20	5	6	20.5	5.5
3242054	20	20	5	6	20	5.5
3242055	20	20	5	6	20	5.5
3242056	20	20	5	6	20	5.5
3242057	20	20	5	6	20	5.5
3242058	20	20	5	6	20	5.5
3242059	19	20	5	6	19.5	5.5
3242060	19	20	5	6	19.5	5.5
3242061	20	20	5	6	20	5.5
3242062	20	20	5	6	20	5.5
3242063	20	20	5	6	20	5.5
3242064	20	20	5	6	20	5.5
3242065	20	22	5	6	21	5.5
3242066	21	21	5	6	21	5.5
3242067	21	21	5	6	21	5.5
3242068	21	21	5	6	21	5.5
3242069	21	21	5	6	21	5.5
3242070	21	20	5	6	20.5	5.5
3242071	22	20	5	6	21	5.5
3242072	22	21	5	6	21.5	5.5
3242073	23	21	5	6	22	5.5
3242074	23	20	5	7	21.5	6
3242075	23	20	6	7	21.5	6.5
3242076	24	20	6	7	22	6.5
3242077	24	20	7	7	22	7
3242078	24	20	7	7	22	7
3242079	24	20	7	7	22	7
3242080	25	20	7	7	22.5	7
3242081	25	20	7	7	22.5	7
3242082	26	20	7	7	23	7
3242083	26	19	7	7	22.5	7
3242084	26	19	7	7	22.5	7
3242085	25	20	7	7	22.5	7
3242086	25	20	7	7	22.5	7
3242087	25	20	7	7	22.5	7
3242088	25	20	7	7	22.5	7
3242089	25	20	7	7	22.5	7
3242090	25	20	7	7	22.5	7
3242091	25	19	7	8	22	7.5
3242092	25	18	7	8	21.5	7.5
3242093	25	18	7	8	21.5	7.5
3242094	25	18	7	8	21.5	7.5
3242095	24	18	7	8	21	7.5
3242096	24	18	7	8	21	7.5
3242097	24	18	7	8	21	7.5
3242098	24	18	7	8	21	7.5
3242099	24	18	7	8	21	7.5
3242100	24	16	7	8	20	7.5
3242101	24	16	6	8	20	7
3242102	19	16	6	8	17.5	7
3242103	18	15	6	8	16.5	7
3242104	18	15	6	6	16.5	6
3242105	18	15	6	5	16.5	5.5
3242106	18	15	6	8	16.5	7
3242107	21	16	6	8	18.5	7
3242108	21	16	5	8	18.5	6.5
3242109	21	15	5	8	18	6.5
3242110	21	14	5	8	17.5	6.5
3242111	21	14	5	8	17.5	6.5
3242112	21	13	5	8	17	6.5
3242113	21	13	5	8	17	6.5
3242114	21	13	5	8	17	6.5
3242115	21	13	5	8	17	6.5
3242116	21	13	5	8	17	6.5
3242117	21	13	5	8	17	6.5
3242118	20	13	5	8	16.5	6.5
3242119	20	13	5	8	16.5	6.5
3242120	19	13	5	8	16	6.5
3242121	19	13	5	8	16	6.5
3242122	20	12	5	8	16	6.5
3242123	20	12	6	8	16	7
3242124	20	12	6	8	16	7
3242125	21	12	6	8	16.5	7
3242126	21	12	6	8	16.5	7
3242127	23	12	7	8	17.5	7.5
3242128	23	12	7	8	17.5	7.5
3242129	22	14	7	9	18	8
3242130	22	14	7	9	18	8
3242131	23	12	7	9	17.5	8
3242132	23	12	7	9	17.5	8
3242133	25	13	7	9	19	8
3242134	25	13	7	9	19	8
3242135	25	13	7	9	19	8
3242136	24	13	7	9	18.5	8
3242137	24	13	7	9	18.5	8
3242138	23	14	7	9	18.5	8
3242139	22	13	7	11	17.5	9
3242140	22	13	7	11	17.5	9
3242141	22	13	8	11	17.5	9.5
3242142	22	13	8	11	17.5	9.5
3242143	22	12	8	11	17	9.5
3242144	22	12	8	11	17	9.5
3242145	22	12	7	11	17	9
3242146	22	12	7	11	17	9
3242147	22	11	7	9	16.5	8
3242148	21	11	6	9	16	7.5
3242149	20	11	6	9	15.5	7.5
3242150	21	11	6	10	16	8
3242151	21	11	6	10	16	8
3242152	21	11	6	10	16	8
3242153	22	11	6	10	16.5	8
3242154	23	11	6	10	17	8
3242155	23	11	6	9	17	7.5
3242156	23	11	8	11	17	9.5
3242157	23	11	10	11	17	10.5
3242158	23	11	10	11	17	10.5
3242159	23	11	10	11	17	10.5
3242160	23	11	10	11	17	10.5
3242161	22	11	10	11	16.5	10.5
3242162	22	11	10	11	16.5	10.5
3242163	22	11	10	11	16.5	10.5
3242164	22	11	10	11	16.5	10.5
3242165	22	9	10	11	15.5	10.5
3242166	22	9	10	11	15.5	10.5
3242167	23	9	10	11	16	10.5
3242168	23	9	10	11	16	10.5
3242169	23	9	10	11	16	10.5
3242170	23	10	10	11	16.5	10.5
3242171	22	10	10	12	16	11
3242172	22	9	10	12	15.5	11
3242173	22	9	10	12	15.5	11
3242174	22	9	10	11	15.5	10.5
3242175	22	9	9	12	15.5	10.5
3242176	21	9	11	12	15	11.5
3242177	21	9	10	12	15	11
3242178	21	10	10	11	15.5	10.5
3242179	21	11	11	11	16	11
3242180	20	11	11	11	15.5	11
3242181	20	11	11	11	15.5	11
3242182	19	11	11	11	15	11
3242183	19	11	11	12	15	11.5
3242184	19	11	11	12	15	11.5
3242185	19	10	11	12	14.5	11.5
3242186	19	10	11	12	14.5	11.5
3242187	19	10	12	12	14.5	12
3242188	20	10	12	12	15	12
3242189	20	10	12	12	15	12
3242190	20	10	12	12	15	12
3242191	20	10	12	11	15	11.5
3242192	20	10	12	11	15	11.5
3242193	20	10	12	11	15	11.5
3242194	21	10	12	11	15.5	11.5
3242195	21	10	12	12	15.5	12
3242196	21	10	12	12	15.5	12
3242197	22	11	12	12	16.5	12
3242198	22	11	12	12	16.5	12
3242199	22	11	12	13	16.5	12.5
3242200	22	11	12	13	16.5	12.5
3242201	22	11	12	13	16.5	12.5
3242202	22	12	12	13	17	12.5
3242203	22	12	13	13	17	13
3242204	22	12	13	13	17	13
3242205	23	11	13	13	17	13
3242206	23	11	13	10	17	11.5
3242207	20	10	14	11	15	12.5
3242208	21	10	14	11	15.5	12.5
3242209	21	10	14	11	15.5	12.5
3242210	21	10	14	11	15.5	12.5
3242211	21	10	14	11	15.5	12.5
3242212	22	11	15	11	16.5	13
3242213	22	11	15	11	16.5	13
3242214	22	11	15	11	16.5	13
3242215	22	11	15	11	16.5	13
3242216	23	11	15	11	17	13
3242217	23	11	15	11	17	13
3242218	25	12	15	11	18.5	13
3242219	25	12	15	11	18.5	13
3242220	25	12	15	11	18.5	13
3242221	25	14	15	11	19.5	13
3242222	24	15	15	11	19.5	13
3242223	25	15	14	11	20	12.5
3242224	25	15	14	11	20	12.5
3242225	23	16	14	11	19.5	12.5
3242226	24	16	14	11	20	12.5
3242227	22	16	13	11	19	12
3242228	21	16	14	11	18.5	12.5
3242229	22	15	14	10	18.5	12
3242230	22	15	14	10	18.5	12
3242231	21	15	14	10	18	12
3242232	21	15	13	10	18	11.5
3242233	20	13	13	10	16.5	11.5
3242234	21	15	13	10	18	11.5
3242235	21	15	13	10	18	11.5
3242236	21	15	13	10	18	11.5
3242237	22	15	13	10	18.5	11.5
3242238	22	14	13	8	18	10.5
3242239	22	14	13	8	18	10.5
3242240	23	15	14	8	19	11
3242241	26	17	14	11	21.5	12.5
3242242	31	17	14	11	24	12.5
3242243	31	17	14	11	24	12.5
3242244	35	17	16	11	26	13.5
3242245	35	17	18	11	26	14.5
3242246	36	18	18	11	27	14.5
3242247	36	18	18	11	27	14.5
3242248	38	18	18	12	28	15
3242249	38	18	18	12	28	15
3242250	37	19	18	11	28	14.5
3242251	37	19	18	11	28	14.5
3242252	37	19	18	11	28	14.5
3242253	37	19	18	11	28	14.5
3242254	36	19	18	11	27.5	14.5
3242255	36	19	18	11	27.5	14.5
3242256	36	19	16	11	27.5	13.5
3242257	36	19	14	11	27.5	12.5
3242258	37	21	14	11	29	12.5
3242259	37	21	14	11	29	12.5
3242260	37	21	14	11	29	12.5
3242261	37	21	14	11	29	12.5
3242262	37	21	15	12	29	13.5
3242263	39	21	15	12	30	13.5
3242264	40	21	15	12	30.5	13.5
3242265	41	21	15	12	31	13.5
3242266	40	21	15	12	30.5	13.5
3242267	41	22	15	14	31.5	14.5
3242268	41	22	15	14	31.5	14.5
3242269	42	22	15	14	32	14.5
3242270	43	21	15	14	32	14.5
3242271	43	21	15	13	32	14
3242272	43	21	14	13	32	13.5
3242273	42	21	14	13	31.5	13.5
3242274	42	21	13	13	31.5	13
3242275	42	21	13	12	31.5	12.5
3242276	43	21	12	12	32	12
3242277	44	21	12	12	32.5	12
3242278	44	20	12	12	32	12
3242279	48	19	12	12	33.5	12
3242280	49	19	12	12	34	12
3242281	49	19	12	12	34	12
3242282	49	19	11	12	34	11.5
3242283	49	19	12	11	34	11.5
3242284	48	19	12	11	33.5	11.5
3242285	48	19	12	11	33.5	11.5
3242286	48	19	12	11	33.5	11.5
3242287	49	19	13	11	34	12
3242288	48	18	13	11	33	12
3242289	48	18	13	11	33	12
3242290	50	18	12	11	34	11.5
3242291	50	18	12	12	34	12
3242292	50	18	12	12	34	12
3242293	51	18	12	12	34.5	12
3242294	50	18	12	12	34	12
3242295	50	18	12	11	34	11.5
3242296	50	18	12	11	34	11.5
3242297	49	18	13	11	33.5	12
3242298	49	18	13	11	33.5	12
3242299	49	18	13	10	33.5	11.5
3242300	49	19	13	10	34	11.5
3242301	49	20	13	10	34.5	11.5
3242302	50	19	13	10	34.5	11.5
3242303	50	19	12	10	34.5	11
3242304	50	19	12	10	34.5	11
3242305	49	19	12	10	34	11
3242306	49	19	12	10	34	11
3242307	52	19	11	10	35.5	10.5
3242308	52	19	11	10	35.5	10.5
3242309	52	19	13	10	35.5	11.5
3242310	52	20	13	10	36	11.5
3242311	52	21	15	10	36.5	12.5
3242312	51	20	14	10	35.5	12
3242313	51	20	14	11	35.5	12.5
3242314	51	20	14	11	35.5	12.5
3242315	53	20	14	12	36.5	13
3242316	52	21	14	12	36.5	13
3242317	52	21	14	12	36.5	13
3242318	51	20	14	12	35.5	13
3242319	51	20	14	12	35.5	13
3242320	51	20	14	12	35.5	13
3242321	53	18	14	12	35.5	13
3242322	54	17	14	12	35.5	13
3242323	53	20	14	13	36.5	13.5
3242324	53	20	14	13	36.5	13.5
3242325	54	20	14	13	37	13.5
3242326	53	21	14	13	37	13.5
3242327	53	21	14	13	37	13.5
3242328	54	21	14	13	37.5	13.5
3242329	53	21	14	13	37	13.5
3242330	53	21	14	13	37	13.5
3242331	53	21	14	13	37	13.5
3242332	53	21	14	13	37	13.5
3242333	53	21	14	13	37	13.5
3242334	52	20	14	13	36	13.5
3242335	52	20	14	13	36	13.5
3242336	53	21	14	13	37	13.5
3242337	53	21	14	13	37	13.5
3242338	53	21	14	13	37	13.5
3242339	54	21	14	13	37.5	13.5
3242340	53	20	13	13	36.5	13
3242341	50	18	12	10	34	11
3242342	46	19	12	10	32.5	11
3242343	46	19	12	10	32.5	11
3242344	42	19	10	10	30.5	10
3242345	42	19	8	10	30.5	9
3242346	41	19	8	10	30	9
3242347	41	19	8	10	30	9
3242348	40	21	8	9	30.5	8.5
3242349	40	22	8	9	31	8.5
3242350	40	22	8	10	31	9
3242351	40	23	8	10	31.5	9
3242352	41	24	8	10	32.5	9
3242353	40	24	8	10	32	9
3242354	40	24	8	10	32	9
3242355	41	24	8	10	32.5	9
3242356	44	24	8	9	34	8.5
3242357	45	24	8	9	34.5	8.5
3242358	44	22	8	9	33	8.5
3242359	44	22	8	9	33	8.5
3242360	44	22	8	9	33	8.5
3242361	44	23	8	10	33.5	9
3242362	45	23	7	9	34	8
3242363	43	27	7	9	35	8
3242364	42	27	7	9	34.5	8
3242365	41	27	7	9	34	8
3242366	41	27	7	9	34	8
3242367	39	26	7	7	32.5	7
3242368	39	26	7	7	32.5	7
3242369	40	26	7	7	33	7
3242370	40	26	7	7	33	7
3242371	39	26	7	7	32.5	7
3242372	39	26	7	7	32.5	7
3242373	40	28	7	8	34	7.5
3242374	40	28	7	8	34	7.5
3242375	40	28	7	8	34	7.5
3242376	39	28	7	8	33.5	7.5
3242377	38	28	7	8	33	7.5
3242378	39	28	7	8	33.5	7.5
3242379	35	28	8	8	31.5	8
3242380	34	28	8	8	31	8
3242381	35	29	8	8	32	8
3242382	35	29	8	8	32	8
3242383	36	29	9	8	32.5	8.5
3242384	36	29	9	8	32.5	8.5
3242385	36	29	10	8	32.5	9
3242386	36	29	10	8	32.5	9
3242387	36	29	9	8	32.5	8.5
3242388	37	29	9	9	33	9
3242389	37	29	9	11	33	10
3242390	35	29	9	12	32	10.5
3242391	35	29	9	11	32	10
3242392	35	31	9	11	33	10
3242393	35	31	9	11	33	10
3242394	36	31	9	11	33.5	10
3242395	36	32	9	12	34	10.5
3242396	36	32	9	12	34	10.5
3242397	37	32	8	12	34.5	10
3242398	37	32	8	12	34.5	10
3242399	37	32	8	13	34.5	10.5
3242400	37	31	8	13	34	10.5
3242401	37	30	8	14	33.5	11
3242402	37	30	9	14	33.5	11.5
3242403	38	31	10	14	34.5	12
3242404	36	32	10	14	34	12
3242405	37	32	10	14	34.5	12
3242406	37	32	10	14	34.5	12
3242407	34	32	10	13	33	11.5
3242408	34	32	10	13	33	11.5
3242409	35	32	8	13	33.5	10.5
3242410	35	31	8	13	33	10.5
3242411	35	30	6	13	32.5	9.5
3242412	36	30	6	14	33	10
3242413	36	30	6	13	33	9.5
3242414	47	30	7	15	38.5	11
3242415	46	30	7	14	38	10.5
3242416	46	32	8	14	39	11
3242417	47	32	8	14	39.5	11
3242418	46	32	9	14	39	11.5
3242419	48	32	9	14	40	11.5
3242420	48	32	9	14	40	11.5
3242421	47	32	9	14	39.5	11.5
3242422	47	32	9	14	39.5	11.5
3242423	48	29	11	13	38.5	12
3242424	48	30	11	13	39	12
3242425	50	30	12	13	40	12.5
3242426	54	30	12	14	42	13
3242427	54	31	13	14	42.5	13.5
3242428	53	32	13	14	42.5	13.5
3242429	57	34	13	14	45.5	13.5
3242430	61	34	14	14	47.5	14
3242431	61	34	14	14	47.5	14
3242432	61	34	15	14	47.5	14.5
3242433	61	34	15	14	47.5	14.5
3242434	61	33	15	14	47	14.5
3242435	61	33	15	14	47	14.5
3242436	60	33	15	14	46.5	14.5
3242437	59	33	15	14	46	14.5
3242438	59	33	15	14	46	14.5
3242439	60	33	15	15	46.5	15
3242440	60	33	15	15	46.5	15
3242441	60	33	15	15	46.5	15
3242442	59	32	15	15	45.5	15
3242443	59	32	15	17	45.5	16
3242444	59	32	15	17	45.5	16
3242445	61	32	15	17	46.5	16
3242446	61	31	15	17	46	16
3242447	61	31	15	17	46	16
3242448	62	29	15	17	45.5	16
3242449	62	28	15	17	45	16
3242450	62	27	15	16	44.5	15.5
3242451	62	26	15	16	44	15.5
3242452	61	25	15	16	43	15.5
3242453	61	25	15	17	43	16
3242454	61	25	15	17	43	16
3242455	59	25	15	17	42	16
3242456	57	25	15	17	41	16
3242457	56	25	16	17	40.5	16.5
3242458	56	25	16	17	40.5	16.5
3242459	56	25	16	17	40.5	16.5
3242460	56	25	16	17	40.5	16.5
3242461	56	24	16	16	40	16
3242462	55	24	16	16	39.5	16
3242463	55	20	16	17	37.5	16.5
3242464	56	20	16	17	38	16.5
3242465	57	20	16	18	38.5	17
3242466	57	20	16	18	38.5	17
3242467	57	20	16	20	38.5	18
3242468	57	20	16	20	38.5	18
3242469	56	20	16	20	38	18
3242470	56	20	17	20	38	18.5
3242471	56	20	17	20	38	18.5
3242472	56	21	17	20	38.5	18.5
3242473	55	20	17	19	37.5	18
3242474	56	20	17	19	38	18
3242475	56	20	17	19	38	18
3242476	56	20	17	19	38	18
3242477	56	20	17	20	38	18.5
3242478	55	21	17	22	38	19.5
3242479	55	21	16	22	38	19
3242480	55	20	16	22	37.5	19
3242481	55	21	16	22	38	19
3242482	55	21	16	22	38	19
3242483	54	23	15	23	38.5	19
3242484	54	23	15	23	38.5	19
3242485	56	23	15	23	39.5	19
3242486	56	23	15	23	39.5	19
3242487	56	23	15	23	39.5	19
3242488	55	23	15	22	39	18.5
3242489	55	23	15	20	39	17.5
3242490	55	24	15	19	39.5	17
3242491	55	25	15	19	40	17
3242492	55	22	15	19	38.5	17
3242493	54	22	15	19	38	17
3242494	54	22	15	19	38	17
3242495	55	21	15	19	38	17
3242496	55	21	15	19	38	17
3242497	54	21	15	19	37.5	17
3242498	54	22	15	19	38	17
3242499	54	22	15	19	38	17
3242500	54	22	15	19	38	17
3242501	54	22	15	18	38	16.5
3242502	53	22	14	18	37.5	16
3242503	52	22	13	18	37	15.5
3242504	52	22	13	18	37	15.5
3242505	51	22	13	18	36.5	15.5
3242506	51	22	13	18	36.5	15.5
3242507	51	22	13	18	36.5	15.5
3242508	50	23	13	18	36.5	15.5
3242509	50	23	13	18	36.5	15.5
3242510	50	25	13	18	37.5	15.5
3242511	50	25	13	18	37.5	15.5
3242512	49	27	13	17	38	15
3242513	49	27	13	17	38	15
3242514	38	27	12	15	32.5	13.5
3242515	37	27	12	15	32	13.5
3242516	37	25	12	15	31	13.5
3242517	36	25	12	17	30.5	14.5
3242518	36	25	11	17	30.5	14
3242519	35	25	11	17	30	14
3242520	35	25	11	17	30	14
3242521	34	25	11	17	29.5	14
3242522	33	25	11	18	29	14.5
3242523	32	25	9	18	28.5	13.5
3242524	33	24	10	18	28.5	14
3242525	31	23	13	18	27	15.5
3242526	27	23	13	17	25	15
3242527	27	22	12	17	24.5	14.5
3242528	28	21	11	18	24.5	14.5
3242529	24	18	11	19	21	15
3242530	21	21	10	19	21	14.5
3242531	22	21	10	19	21.5	14.5
3242532	23	21	9	20	22	14.5
3242533	23	21	9	20	22	14.5
3242534	23	21	9	20	22	14.5
3242535	23	21	9	20	22	14.5
3242536	23	22	9	20	22.5	14.5
3242537	23	22	9	20	22.5	14.5
3242538	23	22	9	20	22.5	14.5
3242539	21	22	9	19	21.5	14
3242540	22	22	9	19	22	14
3242541	23	23	9	19	23	14
3242542	24	23	9	19	23.5	14
3242543	24	25	9	17	24.5	13
3242544	24	25	9	18	24.5	13.5
3242545	22	25	9	18	23.5	13.5
3242546	23	25	11	18	24	14.5
3242547	24	25	11	18	24.5	14.5
3242548	24	25	11	18	24.5	14.5
3242549	24	25	11	18	24.5	14.5
3242550	24	25	11	18	24.5	14.5
3242551	24	26	11	18	25	14.5
3242552	24	26	11	18	25	14.5
3242553	24	27	11	17	25.5	14
3242554	24	27	11	19	25.5	15
3242555	24	27	11	20	25.5	15.5
3242556	24	27	12	20	25.5	16
3242557	25	27	11	20	26	15.5
3242558	27	27	12	20	27	16
3242559	27	27	12	20	27	16
3242560	29	27	12	20	28	16
3242561	29	29	12	20	29	16
3242562	29	29	12	20	29	16
3242563	29	29	12	19	29	15.5
3242564	28	29	12	20	28.5	16
3242565	27	29	12	19	28	15.5
3242566	28	29	12	19	28.5	15.5
3242567	28	29	12	17	28.5	14.5
3242568	28	29	13	18	28.5	15.5
3242569	27	29	13	18	28	15.5
3242570	27	29	12	18	28	15
3242571	27	29	12	18	28	15
3242572	27	30	12	18	28.5	15
3242573	27	29	12	18	28	15
3242574	26	29	12	19	27.5	15.5
3242575	26	29	12	20	27.5	16
3242576	26	31	12	20	28.5	16
3242577	26	31	12	19	28.5	15.5
3242578	27	30	12	17	28.5	14.5
3242579	27	30	12	17	28.5	14.5
3242580	27	30	12	19	28.5	15.5
3242581	28	30	12	19	29	15.5
3242582	28	30	12	19	29	15.5
3242583	29	29	12	18	29	15
3242584	29	29	12	18	29	15
3242585	27	29	11	18	28	14.5
3242586	27	29	11	18	28	14.5
3242587	30	29	11	18	29.5	14.5
3242588	29	30	13	18	29.5	15.5
3242589	29	30	13	18	29.5	15.5
3242590	30	29	13	18	29.5	15.5
3242591	30	28	13	18	29	15.5
3242592	30	28	13	18	29	15.5
3242593	30	29	13	18	29.5	15.5
3242594	30	30	13	18	30	15.5
3242595	30	30	13	17	30	15
3242596	30	30	13	17	30	15
3242597	32	31	13	17	31.5	15
3242598	32	30	13	17	31	15
3242599	33	30	14	17	31.5	15.5
3242600	34	30	14	17	32	15.5
3242601	36	30	14	18	33	16
3242602	38	30	14	18	34	16
3242603	38	29	12	18	33.5	15
3242604	38	29	14	21	33.5	17.5
3242605	38	29	14	21	33.5	17.5
3242606	40	29	15	21	34.5	18
3242607	40	29	15	22	34.5	18.5
3242608	41	28	15	22	34.5	18.5
3242609	40	29	15	23	34.5	19
3242610	42	27	15	23	34.5	19
3242611	42	27	15	23	34.5	19
3242612	45	25	15	24	35	19.5
3242613	44	26	16	24	35	20
3242614	45	27	16	24	36	20
3242615	45	28	17	24	36.5	20.5
3242616	47	27	17	24	37	20.5
3242617	47	29	17	22	38	19.5
3242618	47	29	18	22	38	20
3242619	44	29	18	24	36.5	21
3242620	46	29	18	25	37.5	21.5
3242621	46	29	18	25	37.5	21.5
3242622	46	29	20	25	37.5	22.5
3242623	47	31	20	25	39	22.5
3242624	46	32	19	26	39	22.5
3242625	45	32	16	26	38.5	21
3242626	46	32	16	27	39	21.5
3242627	46	34	16	27	40	21.5
3242628	46	33	16	26	39.5	21
3242629	46	34	16	25	40	20.5
3242630	46	31	16	25	38.5	20.5
3242631	45	31	17	25	38	21
3242632	45	31	17	25	38	21
3242633	45	31	17	26	38	21.5
3242634	45	31	17	27	38	22
3242635	48	35	17	27	41.5	22
3242636	49	34	17	27	41.5	22
3242637	50	35	17	28	42.5	22.5
3242638	50	36	18	29	43	23.5
3242639	51	37	20	29	44	24.5
3242640	50	38	20	29	44	24.5
3242641	49	37	20	29	43	24.5
3242642	49	38	23	29	43.5	26
3242643	50	37	23	29	43.5	26
3242644	50	37	23	31	43.5	27
3242645	50	37	25	31	43.5	28
3242646	49	38	23	33	43.5	28
3242647	48	38	23	34	43	28.5
3242648	46	39	23	35	42.5	29
3242649	46	39	23	35	42.5	29
3242650	46	39	23	35	42.5	29
3242651	46	38	23	35	42	29
3242652	47	38	24	37	42.5	30.5
3242653	47	37	24	37	42	30.5
3242654	50	37	24	35	43.5	29.5
3242655	52	37	24	34	44.5	29
3242656	53	38	23	35	45.5	29
3242657	52	38	24	37	45	30.5
3242658	50	38	23	37	44	30
3242659	50	38	23	37	44	30
3242660	48	38	23	38	43	30.5
3242661	48	38	24	38	43	31
3242662	49	38	24	38	43.5	31
3242663	49	38	24	38	43.5	31
3242664	52	38	24	38	45	31
3242665	52	38	24	38	45	31
3242666	51	38	24	38	44.5	31
3242667	51	38	24	39	44.5	31.5
3242668	51	39	23	39	45	31
3242669	51	39	23	40	45	31.5
3242670	52	39	23	40	45.5	31.5
3242671	52	40	24	40	46	32
3242672	52	39	24	40	45.5	32
3242673	53	40	26	40	46.5	33
3242674	53	40	27	40	46.5	33.5
3242675	54	41	27	40	47.5	33.5
3242676	54	39	27	40	46.5	33.5
3242677	54	41	27	40	47.5	33.5
3242678	53	41	27	41	47	34
3242679	53	41	27	41	47	34
3242680	54	41	27	40	47.5	33.5
3242681	52	40	27	40	46	33.5
3242682	52	42	28	41	47	34.5
3242683	51	42	28	42	46.5	35
3242684	52	42	28	42	47	35
3242685	50	43	29	45	46.5	37
3242686	50	43	29	46	46.5	37.5
3242687	50	43	29	47	46.5	38
3242688	50	42	27	48	46	37.5
3242689	50	42	27	48	46	37.5
3242690	51	43	27	48	47	37.5
3242691	51	45	27	48	48	37.5
3242692	51	45	27	48	48	37.5
3242693	52	46	27	48	49	37.5
3242694	52	46	27	48	49	37.5
3242695	51	46	27	49	48.5	38
3242696	51	46	27	50	48.5	38.5
3242697	49	45	27	50	47	38.5
3242698	49	47	27	52	48	39.5
3242699	49	49	26	52	49	39
3242700	48	50	26	53	49	39.5
3242701	48	51	27	53	49.5	40
3242702	47	51	27	53	49	40
3242703	49	51	28	53	50	40.5
3242704	53	53	28	50	53	39
3242705	56	53	28	51	54.5	39.5
3242706	55	54	27	51	54.5	39
3242707	56	54	27	50	55	38.5
3242708	57	54	28	50	55.5	39
3242709	57	56	28	49	56.5	38.5
3242710	55	58	28	49	56.5	38.5
3242711	52	58	28	51	55	39.5
3242712	53	57	28	52	55	40
3242713	53	57	27	53	55	40
3242714	54	57	27	54	55.5	40.5
3242715	53	58	27	55	55.5	41
3242716	52	60	26	56	56	41
3242717	53	59	26	57	56	41.5
3242718	54	60	26	59	57	42.5
3242719	55	61	28	58	58	43
3242720	55	61	28	58	58	43
3242721	57	63	29	60	60	44.5
3242722	59	63	27	60	61	43.5
3242723	61	62	27	60	61.5	43.5
3242724	61	63	28	60	62	44
3242725	61	64	28	61	62.5	44.5
3242726	60	64	29	60	62	44.5
3242727	60	62	29	61	61	45
3242728	59	62	29	61	60.5	45
3242729	59	61	29	61	60	45
3242730	59	62	29	62	60.5	45.5
3242731	61	63	28	63	62	45.5
3242732	62	65	28	62	63.5	45
3242733	65	65	28	63	65	45.5
3242734	65	65	28	64	65	46
3242735	62	61	29	67	61.5	48
3242736	61	62	29	67	61.5	48
3242737	60	61	30	67	60.5	48.5
3242738	61	62	29	68	61.5	48.5
3242739	61	61	27	69	61	48
3242740	62	61	28	70	61.5	49
3242741	62	61	28	71	61.5	49.5
3242742	61	60	25	73	60.5	49
3242743	61	60	25	74	60.5	49.5
3242744	61	60	25	72	60.5	48.5
3242745	61	60	23	74	60.5	48.5
3242746	62	59	23	74	60.5	48.5
3242747	63	61	24	74	62	49
3242748	63	60	24	74	61.5	49
3242749	64	62	25	75	63	50
3242750	65	64	25	76	64.5	50.5
3242751	69	66	27	78	67.5	52.5
3242752	69	66	28	78	67.5	53
3242753	70	66	28	79	68	53.5
3242754	68	68	28	81	68	54.5
3242755	67	68	29	83	67.5	56
3242756	66	67	29	82	66.5	55.5
3242757	66	71	28	80	68.5	54
3242758	69	73	28	82	71	55
3242759	70	73	28	83	71.5	55.5
3242760	71	73	29	83	72	56
3242761	71	71	28	85	71	56.5
3242762	72	71	28	85	71.5	56.5
3242763	72	71	28	85	71.5	56.5
3242764	71	71	28	85	71	56.5
3242765	73	73	29	87	73	58
3242766	73	74	29	87	73.5	58
3242767	73	74	29	87	73.5	58
3242768	73	73	29	86	73	57.5
3242769	73	72	29	88	72.5	58.5
3242770	72	72	29	88	72	58.5
3242771	72	71	28	92	71.5	60
3242772	73	71	31	93	72	62
3242773	72	71	29	94	71.5	61.5
3242774	73	71	30	93	72	61.5
3242775	73	70	31	93	71.5	62
3242776	73	70	31	94	71.5	62.5
3242777	73	71	31	94	72	62.5
3242778	73	71	33	94	72	63.5
3242779	74	73	34	94	73.5	64
3242780	73	74	37	94	73.5	65.5
3242781	74	77	39	96	75.5	67.5
3242782	76	78	39	96	77	67.5
3242783	80	80	41	96	80	68.5
3242784	82	84	44	102	83	73
3242785	82	85	44	101	83.5	72.5
3242786	82	87	44	101	84.5	72.5
3242787	81	88	45	103	84.5	74
3242788	85	91	45	105	88	75
3242789	85	92	45	107	88.5	76
3242790	83	93	45	107	88	76
3242791	86	91	45	111	88.5	78
3242792	86	91	46	111	88.5	78.5
3242793	85	90	46	112	87.5	79
3242794	85	90	48	114	87.5	81
3242795	89	90	48	114	89.5	81
3242796	89	90	50	114	89.5	82
3242797	93	90	52	115	91.5	83.5
3242798	95	88	55	115	91.5	85
3242799	95	89	55	115	92	85
3242800	96	89	57	115	92.5	86
3242801	97	91	59	116	94	87.5
3242802	100	96	60	116	98	88
3242803	101	96	61	117	98.5	89
3242804	99	96	63	125	97.5	94
3242805	101	99	67	125	100	96
3242806	101	101	68	127	101	97.5
3242807	101	103	68	127	102	97.5
3242808	101	106	67	132	103.5	99.5
3242809	102	103	67	133	102.5	100
3242810	103	101	67	136	102	101.5
3242811	103	103	70	136	103	103
3242812	103	105	71	135	104	103
3242813	103	103	70	136	103	103
3242814	103	104	70	137	103.5	103.5
3242815	103	105	70	141	104	105.5
3242816	105	103	71	142	104	106.5
3242817	105	104	71	143	104.5	107
3242818	104	103	70	141	103.5	105.5
3242819	104	104	69	140	104	104.5
3242820	104	105	70	141	104.5	105.5
3242821	102	106	71	141	104	106
3242822	100	107	71	140	103.5	105.5
3242823	97	107	72	142	102	107
3242824	99	106	72	143	102.5	107.5
3242825	101	105	71	143	103	107
3242826	101	105	71	143	103	107
3242827	103	106	72	149	104.5	110.5
3242828	104	106	74	151	105	112.5
3242829	105	107	76	151	106	113.5
3242830	107	107	76	150	107	113
3242831	106	106	76	152	106	114
3242832	105	105	75	152	105	113.5
3242833	102	105	77	152	103.5	114.5
3242834	104	106	77	151	105	114
3242835	109	107	80	148	108	114
3242836	111	107	81	150	109	115.5
3242837	111	108	82	150	109.5	116
3242838	112	108	82	151	110	116.5
3242839	112	109	82	152	110.5	117
3242840	114	110	81	154	112	117.5
3242841	114	113	83	155	113.5	119
3242842	115	114	83	156	114.5	119.5
3242843	115	114	85	158	114.5	121.5
3242844	117	114	86	164	115.5	125
3242845	118	115	87	162	116.5	124.5
3242846	119	116	87	165	117.5	126
3242847	118	116	86	169	117	127.5
3242848	120	117	87	170	118.5	128.5
3242849	119	118	86	171	118.5	128.5
3242850	119	116	87	171	117.5	129
3242851	117	116	85	171	116.5	128
3242852	119	120	87	171	119.5	129
3242853	123	120	90	174	121.5	132
3242854	126	118	94	175	122	134.5
3242855	127	119	93	177	123	135
3242856	129	122	94	178	125.5	136
3242857	130	118	98	179	124	138.5
3242858	129	116	100	180	122.5	140
3242859	128	117	101	180	122.5	140.5
3242860	128	118	100	180	123	140
3242861	128	118	101	180	123	140.5
3242862	127	118	105	180	122.5	142.5
3242863	128	121	105	181	124.5	143
3242864	126	121	105	181	123.5	143
3242865	124	119	104	179	121.5	141.5
3242866	126	119	104	181	122.5	142.5
3242867	127	119	105	183	123	144
3242868	128	120	105	183	124	144
3242869	130	121	107	180	125.5	143.5
3242870	136	122	108	183	129	145.5
3242871	138	123	107	181	130.5	144
3242872	137	122	105	183	129.5	144
3242873	136	125	105	183	130.5	144
3242874	136	128	103	186	132	144.5
3242875	137	129	103	188	133	145.5
3242876	139	130	105	189	134.5	147
3242877	145	131	104	192	138	148
3242878	146	132	103	194	139	148.5
3242879	148	130	104	197	139	150.5
3242880	149	129	103	198	139	150.5
3242881	161	131	108	202	146	155
3242882	160	129	116	202	144.5	159
3242883	161	128	116	204	144.5	160
3242884	164	124	116	201	144	158.5
3242885	170	133	119	201	151.5	160
3242886	177	134	123	205	155.5	164
3242887	184	139	123	211	161.5	167
3242888	186	143	128	212	164.5	170
3242889	189	146	129	212	167.5	170.5
3242890	193	144	130	213	168.5	171.5
3242891	190	147	130	211	168.5	170.5
3242892	190	149	132	212	169.5	172
3242893	190	152	132	217	171	174.5
3242894	190	151	132	218	170.5	175
3242895	189	153	132	217	171	174.5
3242896	191	155	130	225	173	177.5
3242897	191	157	130	227	174	178.5
3242898	190	157	127	229	173.5	178
3242899	189	159	128	233	174	180.5
3242900	189	159	130	237	174	183.5
3242901	186	155	129	237	170.5	183
3242902	185	152	132	243	168.5	187.5
3242903	185	155	132	243	170	187.5
3242904	183	156	131	236	169.5	183.5
3242905	178	156	129	241	167	185
3242906	177	158	135	245	167.5	190
3242907	178	158	141	250	168	195.5
3242908	182	157	147	247	169.5	197
3242909	183	163	153	253	173	203
3242910	185	168	158	257	176.5	207.5
3242911	188	168	155	261	178	208
3242912	193	170	160	265	181.5	212.5
3242913	197	172	163	265	184.5	214
3242914	197	175	164	267	186	215.5
3242915	200	174	165	263	187	214
3242916	202	176	166	266	189	216
3242917	203	177	170	266	190	218
3242918	205	179	170	270	192	220
3242919	208	181	171	271	194.5	221
3242920	211	183	175	273	197	224
3242921	218	181	175	274	199.5	224.5
3242922	224	180	178	278	202	228
3242923	232	182	181	284	207	232.5
3242924	233	182	180	284	207.5	232
3242925	237	183	183	291	210	237
3242926	238	184	185	295	211	240
3242927	237	184	186	291	210.5	238.5
3242928	238	187	184	294	212.5	239
3242929	240	188	184	298	214	241
3242930	240	187	186	300	213.5	243
3242931	245	190	187	299	217.5	243
3242932	244	189	187	300	216.5	243.5
3242933	250	190	185	302	220	243.5
3242934	250	193	188	305	221.5	246.5
3242935	245	195	187	307	220	247
3242936	250	197	191	314	223.5	252.5
3242937	251	200	191	316	225.5	253.5
3242938	255	202	195	318	228.5	256.5
3242939	258	203	195	323	230.5	259
3242940	259	202	199	324	230.5	261.5
3242941	259	201	199	328	230	263.5
3242942	261	202	209	337	231.5	273
3242943	265	204	208	340	234.5	274
3242944	267	207	212	336	237	274
3242945	274	209	213	339	241.5	276
3242946	276	213	215	339	244.5	277
3242947	279	214	215	344	246.5	279.5
3242948	279	215	217	344	247	280.5
3242949	282	213	222	343	247.5	282.5
3242950	287	213	222	344	250	283
3242951	285	212	225	348	248.5	286.5
3242952	284	210	222	356	247	289
3242953	280	211	219	353	245.5	286
3242954	276	212	216	354	244	285
3242955	277	214	217	355	245.5	286
3242956	278	215	218	356	246.5	287
3242957	280	215	214	358	247.5	286
3242958	278	217	212	363	247.5	287.5
3242959	282	217	216	365	249.5	290.5
3242960	284	218	217	371	251	294
3242961	287	219	215	377	253	296
3242962	287	219	214	380	253	297
3242963	286	216	214	382	251	298
3242964	290	219	215	385	254.5	300
3242965	295	220	216	387	257.5	301.5
3242966	300	220	220	393	260	306.5
3242967	302	222	220	392	262	306
3242968	306	223	223	396	264.5	309.5
3242969	306	223	227	396	264.5	311.5
3242970	302	224	226	393	263	309.5
3242971	303	225	228	397	264	312.5
3242972	306	229	231	395	267.5	313
3242973	309	228	232	398	268.5	315
3242974	309	227	236	399	268	317.5
3242975	316	233	237	402	274.5	319.5
3242976	340	240	245	408	290	326.5
3242977	343	244	254	412	293.5	333
3242978	353	248	259	417	300.5	338
3242979	358	253	266	417	305.5	341.5
3242980	371	259	272	421	315	346.5
3242981	367	258	271	416	312.5	343.5
3242982	379	259	264	423	319	343.5
3242983	394	263	271	426	328.5	348.5
3242984	394	271	273	433	332.5	353
3242985	394	267	278	443	330.5	360.5
3242986	397	274	280	454	335.5	367
3242987	400	276	288	456	338	372
3242988	403	278	289	460	340.5	374.5
3242989	405	278	293	469	341.5	381
3242990	404	284	298	473	344	385.5
3242991	411	288	304	477	349.5	390.5
3242992	414	291	303	484	352.5	393.5
3242993	424	298	311	489	361	400
3242994	427	300	311	497	363.5	404
3242995	425	298	313	501	361.5	407
3242996	424	299	318	493	361.5	405.5
3242997	425	297	321	492	361	406.5
3242998	427	305	323	495	366	409
3242999	433	308	327	494	370.5	410.5
3243000	439	310	333	497	374.5	415
3243001	446	311	333	505	378.5	419
3243002	445	314	333	501	379.5	417
3243003	444	314	338	510	379	424
3243004	451	322	341	524	386.5	432.5
3243005	455	321	343	526	388	434.5
3243006	468	324	347	533	396	440
3243007	473	329	344	537	401	440.5
3243008	473	333	344	551	403	447.5
3243009	480	334	347	555	407	451
3243010	480	335	352	555	407.5	453.5
3243011	477	334	354	552	405.5	453
3243012	472	336	349	553	404	451
3243013	480	335	351	564	407.5	457.5
3243014	491	334	357	574	412.5	465.5
3243015	490	337	361	583	413.5	472
3243016	491	338	369	588	414.5	478.5
3243017	493	340	374	599	416.5	486.5
3243018	494	341	376	603	417.5	489.5
3243019	494	341	380	614	417.5	497
3243020	496	342	376	619	419	497.5
3243021	501	344	379	632	422.5	505.5
3243022	501	346	378	633	423.5	505.5
3243023	498	350	377	640	424	508.5
3243024	501	354	380	644	427.5	512
3243025	501	360	385	643	430.5	514
3243026	506	369	390	657	437.5	523.5
3243027	509	374	394	669	441.5	531.5
3243028	514	376	403	672	445	537.5
3243029	513	375	406	674	444	540
3243030	516	377	411	681	446.5	546
3243031	516	378	411	683	447	547
3243032	521	384	417	685	452.5	551
3243033	516	388	422	692	452	557
3243034	516	389	422	702	452.5	562
3243035	524	392	423	709	458	566
3243036	523	394	424	708	458.5	566
3243037	526	398	430	713	462	571.5
3243038	529	397	440	719	463	579.5
3243039	536	402	444	728	469	586
3243040	536	406	446	731	471	588.5
3243041	547	408	449	736	477.5	592.5
3243042	548	408	442	729	478	585.5
3243043	549	412	453	741	480.5	597
3243044	548	417	451	745	482.5	598
3243045	552	426	454	753	489	603.5
3243046	550	424	455	761	487	608
3243047	550	422	459	762	486	610.5
3243048	550	422	459	766	486	612.5
3243049	551	422	462	770	486.5	616
3243050	552	431	472	791	491.5	631.5
3243051	559	431	475	794	495	634.5
3243052	565	431	477	795	498	636
3243053	568	434	488	802	501	645
3243054	575	443	493	805	509	649
3243055	580	443	495	808	511.5	651.5
3243056	581	447	500	818	514	659
3243057	592	451	504	829	521.5	666.5
3243058	602	459	509	828	530.5	668.5
3243059	612	461	511	840	536.5	675.5
3243060	616	465	516	839	540.5	677.5
3243061	624	470	523	846	547	684.5
3243062	632	474	528	856	553	692
3243063	638	484	532	863	561	697.5
3243064	641	489	539	876	565	707.5
3243065	644	497	540	886	570.5	713
3243066	649	502	543	888	575.5	715.5
3243067	651	503	544	891	577	717.5
3243068	651	507	548	900	579	724
3243069	655	512	544	906	583.5	725
3243070	663	512	548	915	587.5	731.5
3243071	671	524	554	922	597.5	738
3243072	683	525	556	931	604	743.5
3243073	687	528	562	945	607.5	753.5
3243074	692	527	563	952	609.5	757.5
3243075	691	524	568	960	607.5	764
3243076	670	521	568	964	595.5	766
3243077	664	518	561	959	591	760
3243078	661	521	559	967	591	763
3243079	650	521	553	969	585.5	761
3243080	642	518	553	970	580	761.5
3243081	642	521	556	977	581.5	766.5
3243082	638	521	558	979	579.5	768.5
3243083	623	523	559	987	573	773
3243084	620	520	557	986	570	771.5
3243085	620	523	554	985	571.5	769.5
3243086	610	517	559	984	563.5	771.5
3243087	605	511	552	979	558	765.5
3243088	609	509	547	976	559	761.5
3243089	609	508	552	975	558.5	763.5
3243090	615	507	557	986	561	771.5
3243091	613	503	554	982	558	768
3243092	619	506	557	983	562.5	770
3243093	620	502	556	997	561	776.5
3243094	620	507	560	999	563.5	779.5
3243095	625	514	564	1001	569.5	782.5
3243096	629	511	563	1007	570	785
3243097	636	525	574	1023	580.5	798.5
3243098	644	529	579	1036	586.5	807.5
3243099	647	527	581	1047	587	814
3243100	649	534	588	1050	591.5	819
3243101	648	535	598	1056	591.5	827
3243102	657	540	605	1070	598.5	837.5
3243103	666	544	606	1080	605	843
3243104	671	542	612	1083	606.5	847.5
3243105	680	553	619	1097	616.5	858
3243106	689	556	622	1109	622.5	865.5
3243107	699	563	633	1122	631	877.5
3243108	704	567	651	1122	635.5	886.5
3243109	709	571	658	1123	640	890.5
3243110	715	569	663	1137	642	900
3243111	727	577	671	1158	652	914.5
3243112	735	583	677	1174	659	925.5
3243113	731	588	681	1180	659.5	930.5
3243114	723	597	689	1182	660	935.5
3243115	726	602	694	1189	664	941.5
3243116	731	605	696	1193	668	944.5
3243117	734	613	696	1203	673.5	949.5
3243118	741	616	700	1216	678.5	958
3243119	754	623	715	1227	688.5	971
3243120	757	626	726	1234	691.5	980
3243121	757	630	726	1246	693.5	986
3243122	763	643	731	1266	703	998.5
3243123	764	642	735	1262	703	998.5
3243124	778	645	745	1276	711.5	1010.5
3243125	780	641	742	1282	710.5	1012
3243126	787	650	750	1279	718.5	1014.5
3243127	797	655	762	1284	726	1023
3243128	796	658	764	1298	727	1031
3243129	800	666	767	1314	733	1040.5
3243130	801	668	766	1326	734.5	1046
3243131	806	676	772	1337	741	1054.5
3243132	814	673	774	1347	743.5	1060.5
3243133	820	673	777	1353	746.5	1065
3243134	829	673	792	1351	751	1071.5
3243135	836	680	818	1355	758	1086.5
3243136	844	690	822	1374	767	1098
3243137	858	690	825	1391	774	1108
3243138	856	696	824	1393	776	1108.5
3243139	863	701	836	1394	782	1115
3243140	868	707	843	1410	787.5	1126.5
3243141	867	704	846	1410	785.5	1128
3243142	876	712	848	1414	794	1131
3243143	879	714	849	1416	796.5	1132.5
3243144	883	717	859	1425	800	1142
3243145	881	715	862	1433	798	1147.5
3243146	892	718	876	1434	805	1155
3243147	902	727	886	1437	814.5	1161.5
3243148	912	733	901	1451	822.5	1176
3243149	942	748	918	1457	845	1187.5
3243150	975	756	933	1460	865.5	1196.5
3243151	976	760	940	1464	868	1202
3243152	983	768	947	1481	875.5	1214
3243153	1000	786	951	1497	893	1224
3243154	1017	792	965	1502	904.5	1233.5
3243155	1027	800	972	1524	913.5	1248
3243156	1043	803	981	1538	923	1259.5
3243157	1055	818	1009	1557	936.5	1283
3243158	1071	830	1040	1566	950.5	1303
3243159	1091	851	1060	1586	971	1323
3243160	1123	877	1090	1617	1000	1353.5
3243161	1133	884	1110	1628	1008.5	1369
3243162	1153	908	1138	1657	1030.5	1397.5
3243163	1166	909	1152	1666	1037.5	1409
3243164	1236	928	1189	1661	1082	1425
3243165	1311	958	1247	1679	1134.5	1463
3243166	1337	981	1281	1700	1159	1490.5
3243167	1354	994	1306	1731	1174	1518.5
3243168	1363	996	1317	1745	1179.5	1531
3243169	1394	1022	1360	1782	1208	1571
3243170	1420	1041	1390	1804	1230.5	1597
3243171	1435	1046	1411	1812	1240.5	1611.5
3243172	1439	1060	1432	1823	1249.5	1627.5
3243173	1455	1062	1435	1820	1258.5	1627.5
3243174	1453	1070	1443	1819	1261.5	1631
3243175	1471	1088	1461	1836	1279.5	1648.5
3243176	1487	1093	1470	1852	1290	1661
3243177	1516	1107	1482	1882	1311.5	1682
3243178	1519	1116	1496	1889	1317.5	1692.5
3243179	1536	1121	1515	1914	1328.5	1714.5
3243180	1562	1139	1532	1940	1350.5	1736
3243181	1584	1153	1539	1955	1368.5	1747
3243182	1599	1160	1543	1973	1379.5	1758
3243183	1624	1173	1573	1989	1398.5	1781
3243184	1647	1184	1586	2010	1415.5	1798
3243185	1669	1186	1608	2022	1427.5	1815
3243186	1689	1197	1620	2032	1443	1826
3243187	1728	1226	1643	2045	1477	1844
3243188	1724	1239	1660	2065	1481.5	1862.5
3243189	1754	1258	1676	2078	1506	1877
3243190	1771	1260	1691	2089	1515.5	1890
3243191	1778	1271	1696	2098	1524.5	1897
3243192	1793	1285	1716	2117	1539	1916.5
3243193	1805	1293	1727	2109	1549	1918
3243194	1834	1312	1745	2120	1573	1932.5
3243195	1890	1343	1780	2140	1616.5	1960
3243196	1899	1353	1801	2153	1626	1977
3243197	1907	1368	1807	2171	1637.5	1989
3243198	1908	1367	1817	2169	1637.5	1993
3243199	1930	1374	1828	2176	1652	2002
3243200	1956	1384	1830	2181	1670	2005.5
3243201	2002	1416	1862	2199	1709	2030.5
3243202	2027	1431	1887	2205	1729	2046
3243203	2045	1452	1899	2210	1748.5	2054.5
3243204	2055	1453	1897	2206	1754	2051.5
3243205	2059	1446	1901	2207	1752.5	2054
3243206	2073	1464	1924	2226	1768.5	2075
3243207	2090	1473	1928	2226	1781.5	2077
3243208	2100	1479	1925	2233	1789.5	2079
3243209	2115	1482	1930	2254	1798.5	2092
3243210	2157	1501	1949	2269	1829	2109
3243211	2178	1509	1985	2277	1843.5	2131
3243212	2223	1527	2027	2290	1875	2158.5
3243213	2283	1580	2080	2314	1931.5	2197
3243214	2327	1594	2108	2343	1960.5	2225.5
3243215	2385	1619	2136	2361	2002	2248.5
3243216	2439	1652	2178	2396	2045.5	2287
3243217	2488	1671	2201	2398	2079.5	2299.5
3243218	2519	1705	2229	2428	2112	2328.5
3243219	2542	1726	2232	2464	2134	2348
3243220	2578	1749	2255	2489	2163.5	2372
3243221	2608	1764	2296	2507	2186	2401.5
3243222	2649	1779	2346	2524	2214	2435
3243223	2720	1825	2408	2569	2272.5	2488.5
3243224	2739	1848	2417	2591	2293.5	2504
3243225	2791	1874	2464	2631	2332.5	2547.5
3243226	2823	1870	2463	2670	2346.5	2566.5
3243227	2829	1876	2468	2679	2352.5	2573.5
3243228	2861	1896	2490	2705	2378.5	2597.5
3243229	2905	1931	2509	2718	2418	2613.5
3243230	2956	1971	2542	2735	2463.5	2638.5
3243231	2990	1997	2583	2762	2493.5	2672.5
3243232	3005	2002	2598	2773	2503.5	2685.5
3243233	3055	2030	2652	2801	2542.5	2726.5
3243234	3088	2064	2682	2825	2576	2753.5
3243235	3137	2111	2709	2859	2624	2784
3243236	3155	2121	2743	2865	2638	2804
3243237	3207	2159	2770	2894	2683	2832
3243238	3281	2202	2829	2923	2741.5	2876
3243239	3346	2236	2879	2952	2791	2915.5
3243240	3386	2260	2901	2965	2823	2933
3243241	3432	2294	2944	3004	2863	2974
3243242	3470	2308	2964	3030	2889	2997
3243243	3490	2321	2975	3043	2905.5	3009
3243244	3541	2338	2998	3066	2939.5	3032
3243245	3564	2362	3017	3093	2963	3055
3243246	3589	2387	3026	3116	2988	3071
3243247	3616	2415	3043	3133	3015.5	3088
3243248	3629	2426	3055	3142	3027.5	3098.5
3243249	3631	2425	3056	3167	3028	3111.5
3243250	3643	2447	3069	3183	3045	3126
3243251	3672	2463	3101	3219	3067.5	3160
3243252	3685	2471	3110	3219	3078	3164.5
3243253	3716	2472	3127	3232	3094	3179.5
3243254	3726	2486	3144	3258	3106	3201
3243255	3769	2513	3183	3279	3141	3231
3243256	3789	2527	3183	3293	3158	3238
3243257	3807	2535	3182	3302	3171	3242
3243258	3846	2545	3184	3312	3195.5	3248
3243259	3844	2547	3192	3310	3195.5	3251
3243260	3841	2544	3182	3288	3192.5	3235
3243261	3854	2552	3193	3303	3203	3248
3243262	3886	2564	3190	3308	3225	3249
3243263	3922	2595	3222	3331	3258.5	3276.5
3243264	3883	2589	3208	3349	3236	3278.5
3243265	3887	2609	3201	3378	3248	3289.5
3243266	3912	2626	3203	3389	3269	3296
3243267	3929	2640	3220	3400	3284.5	3310
3243268	3953	2657	3235	3397	3305	3316
3243269	3952	2650	3233	3396	3301	3314.5
3243270	3955	2652	3228	3396	3303.5	3312
3243271	3967	2656	3225	3418	3311.5	3321.5
3243272	3980	2670	3235	3422	3325	3328.5
3243273	3996	2682	3248	3435	3339	3341.5
3243274	4020	2697	3263	3450	3358.5	3356.5
3243275	4041	2698	3283	3452	3369.5	3367.5
3243276	4053	2705	3297	3456	3379	3376.5
3243277	4055	2712	3295	3446	3383.5	3370.5
3243278	4081	2721	3298	3449	3401	3373.5
3243279	4102	2733	3316	3446	3417.5	3381
3243280	4116	2742	3333	3439	3429	3386
3243281	4141	2763	3360	3466	3452	3413
3243282	4136	2776	3368	3458	3456	3413
3243283	4142	2777	3359	3472	3459.5	3415.5
3243284	4142	2792	3375	3467	3467	3421
3243285	4172	2817	3396	3489	3494.5	3442.5
3243286	4199	2844	3419	3502	3521.5	3460.5
3243287	4209	2850	3426	3538	3529.5	3482
3243288	4287	2884	3454	3561	3585.5	3507.5
3243289	4311	2906	3485	3582	3608.5	3533.5
3243290	4324	2927	3492	3592	3625.5	3542
3243291	4342	2934	3512	3606	3638	3559
3243292	4335	2931	3506	3615	3633	3560.5
3243293	4356	2951	3517	3640	3653.5	3578.5
3243294	4370	2946	3509	3645	3658	3577
3243295	4326	2919	3487	3646	3622.5	3566.5
3243296	4329	2929	3475	3653	3629	3564
3243297	4328	2912	3483	3638	3620	3560.5
3243298	4355	2934	3491	3648	3644.5	3569.5
3243299	4348	2936	3488	3651	3642	3569.5
3243300	4351	2954	3498	3673	3652.5	3585.5
3243301	4392	2975	3492	3655	3683.5	3573.5
3243302	4418	2991	3498	3670	3704.5	3584
3243303	4466	3023	3531	3698	3744.5	3614.5
3243304	4460	3032	3539	3701	3746	3620
3243305	4499	3075	3571	3726	3787	3648.5
3243306	4581	3118	3591	3720	3849.5	3655.5
3243307	4675	3189	3648	3742	3932	3695
3243308	4762	3241	3690	3757	4001.5	3723.5
3243309	4862	3301	3730	3784	4081.5	3757
3243310	4931	3382	3802	3799	4156.5	3800.5
3243311	4940	3387	3773	3791	4163.5	3782
3243312	4951	3398	3745	3784	4174.5	3764.5
3243313	4884	3348	3676	3762	4116	3719
3243314	4870	3351	3682	3760	4110.5	3721
3243315	4868	3352	3679	3759	4110	3719
3243316	4859	3343	3659	3739	4101	3699
3243317	4871	3344	3667	3755	4107.5	3711
3243318	4877	3339	3670	3733	4108	3701.5
3243319	4883	3348	3669	3734	4115.5	3701.5
3243320	4875	3345	3657	3732	4110	3694.5
3243321	4886	3357	3651	3724	4121.5	3687.5
3243322	4897	3377	3658	3722	4137	3690
3243323	4900	3357	3641	3708	4128.5	3674.5
3243324	4904	3348	3662	3695	4126	3678.5
3243325	4888	3359	3664	3669	4123.5	3666.5
3243326	4879	3372	3666	3682	4125.5	3674
3243327	4901	3395	3675	3696	4148	3685.5
3243328	4905	3392	3676	3685	4148.5	3680.5
3243329	4881	3373	3675	3669	4127	3672
3243330	4856	3357	3675	3667	4106.5	3671
3243331	4865	3358	3668	3660	4111.5	3664
3243332	4890	3393	3674	3665	4141.5	3669.5
3243333	4895	3395	3677	3670	4145	3673.5
3243334	4876	3388	3658	3658	4132	3658
3243335	4856	3364	3629	3646	4110	3637.5
3243336	4884	3400	3643	3655	4142	3649
3243337	4934	3403	3663	3652	4168.5	3657.5
3243338	4978	3426	3672	3659	4202	3665.5
3243339	4982	3450	3682	3656	4216	3669
3243340	5083	3516	3734	3692	4299.5	3713
3243341	5109	3551	3759	3694	4330	3726.5
3243342	5201	3634	3827	3727	4417.5	3777
3243343	5270	3696	3874	3751	4483	3812.5
3243344	5330	3772	3942	3759	4551	3850.5
3243345	5392	3803	3971	3768	4597.5	3869.5
3243346	5444	3837	4013	3780	4640.5	3896.5
3243347	5510	3872	4051	3800	4691	3925.5
3243348	5527	3892	4065	3817	4709.5	3941
3243349	5584	3939	4105	3814	4761.5	3959.5
3243350	5557	3927	4085	3794	4742	3939.5
3243351	5548	3941	4066	3785	4744.5	3925.5
3243352	5560	3956	4078	3783	4758	3930.5
3243353	5567	3965	4091	3779	4766	3935
3243354	5587	3984	4092	3779	4785.5	3935.5
3243355	5617	4007	4114	3783	4812	3948.5
3243356	5615	4023	4125	3782	4819	3953.5
3243357	5675	4084	4174	3808	4879.5	3991
3243358	5655	4097	4165	3827	4876	3996
3243359	5703	4133	4187	3855	4918	4021
3243360	5701	4146	4201	3883	4923.5	4042
3243361	5728	4164	4206	3885	4946	4045.5
3243362	5703	4151	4199	3876	4927	4037.5
3243363	5703	4143	4200	3881	4923	4040.5
3243364	5747	4182	4223	3888	4964.5	4055.5
3243365	5697	4148	4194	3878	4922.5	4036
3243366	5701	4140	4210	3873	4920.5	4041.5
3243367	5721	4144	4218	3880	4932.5	4049
3243368	5817	4203	4261	3912	5010	4086.5
3243369	5829	4240	4268	3921	5034.5	4094.5
3243370	5921	4306	4346	3947	5113.5	4146.5
3243371	6001	4365	4389	3974	5183	4181.5
3243372	6139	4448	4482	4020	5293.5	4251
3243373	6262	4524	4548	4036	5393	4292
3243374	6330	4569	4598	4059	5449.5	4328.5
3243375	6405	4632	4640	4106	5518.5	4373
3243376	6463	4683	4696	4116	5573	4406
3243377	6545	4739	4768	4135	5642	4451.5
3243378	6554	4745	4784	4156	5649.5	4470
3243379	6557	4757	4776	4168	5657	4472
3243380	6581	4773	4795	4178	5677	4486.5
3243381	6622	4805	4816	4184	5713.5	4500
3243382	6677	4841	4853	4215	5759	4534
3243383	6725	4913	4893	4221	5819	4557
3243384	6870	4996	4966	4274	5933	4620
3243385	6884	5009	4972	4273	5946.5	4622.5
3243386	6973	5072	5050	4306	6022.5	4678
3243387	7024	5126	5113	4324	6075	4718.5
3243388	7105	5198	5190	4347	6151.5	4768.5
3243389	7138	5216	5197	4355	6177	4776
3243390	7185	5246	5217	4373	6215.5	4795
3243391	7200	5252	5216	4401	6226	4808.5
3243392	7241	5259	5231	4410	6250	4820.5
3243393	7228	5252	5234	4411	6240	4822.5
3243394	7215	5262	5249	4414	6238.5	4831.5
3243395	7226	5279	5267	4427	6252.5	4847
3243396	7242	5301	5295	4454	6271.5	4874.5
3243397	7260	5306	5291	4472	6283	4881.5
3243398	7258	5316	5305	4503	6287	4904
3243399	7275	5322	5324	4532	6298.5	4928
3243400	7274	5307	5336	4541	6290.5	4938.5
3243401	7249	5280	5343	4591	6264.5	4967
3243402	7256	5288	5341	4602	6272	4971.5
3243403	7233	5260	5330	4600	6246.5	4965
3243404	7271	5268	5357	4643	6269.5	5000
3243405	7273	5251	5369	4660	6262	5014.5
3243406	7204	5212	5355	4664	6208	5009.5
3243407	7133	5146	5322	4667	6139.5	4994.5
3243408	7073	5117	5314	4681	6095	4997.5
3243409	7049	5096	5313	4688	6072.5	5000.5
3243410	7011	5059	5269	4695	6035	4982
3243411	7027	5062	5281	4711	6044.5	4996
3243412	6985	5030	5276	4720	6007.5	4998
3243413	7003	5055	5295	4740	6029	5017.5
3243414	6994	5036	5280	4744	6015	5012
3243415	7040	5058	5338	4768	6049	5053
3243416	7067	5082	5389	4802	6074.5	5095.5
3243417	7064	5096	5395	4803	6080	5099
3243418	7097	5127	5405	4821	6112	5113
3243419	7086	5115	5396	4787	6100.5	5091.5
3243420	7182	5160	5476	4801	6171	5138.5
3243421	7265	5200	5541	4812	6232.5	5176.5
3243422	7314	5196	5568	4827	6255	5197.5
3243423	7334	5217	5594	4862	6275.5	5228
3243424	7390	5243	5595	4880	6316.5	5237.5
3243425	7382	5239	5587	4885	6310.5	5236
3243426	7385	5233	5600	4861	6309	5230.5
3243427	7377	5244	5618	4873	6310.5	5245.5
3243428	7411	5260	5638	4909	6335.5	5273.5
3243429	7470	5288	5704	4954	6379	5329
3243430	7514	5309	5707	4973	6411.5	5340
3243431	7554	5303	5708	4983	6428.5	5345.5
3243432	7590	5283	5705	4989	6436.5	5347
3243433	7625	5305	5711	5005	6465	5358
3243434	7633	5311	5713	5017	6472	5365
3243435	7619	5302	5731	5048	6460.5	5389.5
3243436	7578	5264	5702	5045	6421	5373.5
3243437	7516	5253	5678	5036	6384.5	5357
3243438	7417	5181	5631	5027	6299	5329
3243439	7359	5144	5586	5021	6251.5	5303.5
3243440	7269	5082	5530	4981	6175.5	5255.5
3243441	7231	5028	5478	4952	6129.5	5215
3243442	7137	4951	5415	4924	6044	5169.5
3243443	7063	4887	5359	4894	5975	5126.5
3243444	6969	4805	5274	4892	5887	5083
3243445	6899	4753	5252	4871	5826	5061.5
3243446	6832	4708	5210	4850	5770	5030
3243447	6757	4654	5165	4835	5705.5	5000
3243448	6748	4636	5146	4827	5692	4986.5
3243449	6682	4592	5099	4823	5637	4961
3243450	6707	4586	5098	4856	5646.5	4977
3243451	6735	4579	5092	4852	5657	4972
3243452	6718	4572	5099	4866	5645	4982.5
3243453	6688	4557	5080	4854	5622.5	4967
3243454	6677	4542	5074	4845	5609.5	4959.5
3243455	6758	4557	5101	4855	5657.5	4978
3243456	6805	4567	5124	4870	5686	4997
3243457	6768	4520	5099	4852	5644	4975.5
3243458	6747	4497	5092	4835	5622	4963.5
3243459	6804	4490	5118	4840	5647	4979
3243460	6833	4487	5139	4842	5660	4990.5
3243461	6933	4521	5213	4868	5727	5040.5
3243462	7055	4582	5321	4889	5818.5	5105
3243463	7098	4597	5351	4895	5847.5	5123
3243464	7102	4597	5366	4903	5849.5	5134.5
3243465	7104	4604	5376	4901	5854	5138.5
3243466	7170	4612	5421	4930	5891	5175.5
3243467	7222	4648	5463	4921	5935	5192
3243468	7167	4608	5437	4899	5887.5	5168
3243469	7176	4575	5428	4893	5875.5	5160.5
3243470	7079	4503	5340	4868	5791	5104
3243471	6983	4453	5291	4821	5718	5056
3243472	6844	4357	5186	4781	5600.5	4983.5
3243473	6709	4284	5131	4778	5496.5	4954.5
3243474	6644	4236	5077	4745	5440	4911
3243475	6556	4179	5026	4694	5367.5	4860
3243476	6490	4132	4954	4679	5311	4816.5
3243477	6406	4076	4911	4677	5241	4794
3243478	6392	4068	4900	4674	5230	4787
3243479	6392	4050	4903	4664	5221	4783.5
3243480	6351	4033	4862	4664	5192	4763
3243481	6297	3974	4817	4650	5135.5	4733.5
3243482	6242	3923	4778	4637	5082.5	4707.5
3243483	6181	3842	4728	4612	5011.5	4670
3243484	6028	3749	4647	4561	4888.5	4604
3243485	5981	3715	4611	4530	4848	4570.5
3243486	5867	3627	4517	4488	4747	4502.5
3243487	5788	3559	4448	4452	4673.5	4450
3243488	5638	3451	4339	4411	4544.5	4375
3243489	5576	3404	4295	4387	4490	4341
3243490	5496	3362	4265	4361	4429	4313
3243491	5502	3351	4270	4343	4426.5	4306.5
3243492	5476	3351	4262	4347	4413.5	4304.5
3243493	5530	3372	4280	4331	4451	4305.5
3243494	5589	3389	4284	4341	4489	4312.5
3243495	5614	3387	4278	4328	4500.5	4303
3243496	5678	3415	4303	4308	4546.5	4305.5
3243497	5707	3420	4310	4303	4563.5	4306.5
3243498	5771	3420	4319	4285	4595.5	4302
3243499	5802	3432	4313	4260	4617	4286.5
3243500	5826	3448	4331	4255	4637	4293
3243501	5809	3451	4337	4229	4630	4283
3243502	5789	3442	4327	4203	4615.5	4265
3243503	5768	3432	4307	4184	4600	4245.5
3243504	5732	3428	4290	4158	4580	4224
3243505	5697	3414	4244	4113	4555.5	4178.5
3243506	5685	3408	4230	4105	4546.5	4167.5
3243507	5649	3404	4204	4071	4526.5	4137.5
3243508	5666	3405	4185	4074	4535.5	4129.5
3243509	5580	3362	4133	4038	4471	4085.5
3243510	5567	3357	4137	4034	4462	4085.5
3243511	5580	3371	4152	4021	4475.5	4086.5
3243512	5596	3381	4165	4008	4488.5	4086.5
3243513	5588	3355	4165	3982	4471.5	4073.5
3243514	5596	3378	4189	3960	4487	4074.5
3243515	5537	3344	4142	3945	4440.5	4043.5
3243516	5502	3328	4090	3897	4415	3993.5
3243517	5487	3304	4075	3872	4395.5	3973.5
3243518	5450	3275	4055	3846	4362.5	3950.5
3243519	5403	3256	4030	3835	4329.5	3932.5
3243520	5345	3236	3977	3812	4290.5	3894.5
3243521	5241	3183	3904	3789	4212	3846.5
3243522	5173	3164	3863	3762	4168.5	3812.5
3243523	5103	3133	3807	3702	4118	3754.5
3243524	5033	3106	3791	3707	4069.5	3749
3243525	5036	3088	3775	3693	4062	3734
3243526	5018	3081	3745	3676	4049.5	3710.5
3243527	5005	3046	3716	3651	4025.5	3683.5
3243528	4936	3014	3661	3605	3975	3633
3243529	4948	3009	3644	3591	3978.5	3617.5
3243530	4914	2990	3625	3580	3952	3602.5
3243531	4865	2983	3613	3566	3924	3589.5
3243532	4779	2959	3578	3547	3869	3562.5
3243533	4762	2943	3569	3549	3852.5	3559
3243534	4741	2907	3552	3541	3824	3546.5
3243535	4739	2896	3533	3502	3817.5	3517.5
3243536	4735	2891	3538	3496	3813	3517
3243537	4728	2899	3554	3486	3813.5	3520
3243538	4725	2914	3553	3471	3819.5	3512
3243539	4778	2921	3559	3481	3849.5	3520
3243540	4772	2925	3560	3487	3848.5	3523.5
3243541	4780	2944	3578	3509	3862	3543.5
3243542	4779	2940	3584	3504	3859.5	3544
3243543	4799	2954	3602	3525	3876.5	3563.5
3243544	4795	2954	3615	3498	3874.5	3556.5
3243545	4801	2963	3622	3494	3882	3558
3243546	4811	2969	3650	3504	3890	3577
3243547	4810	2978	3646	3508	3894	3577
3243548	4794	2961	3634	3485	3877.5	3559.5
3243549	4780	2953	3627	3479	3866.5	3553
3243550	4757	2943	3640	3447	3850	3543.5
3243551	4718	2921	3627	3431	3819.5	3529
3243552	4730	2913	3618	3423	3821.5	3520.5
3243553	4738	2909	3607	3423	3823.5	3515
3243554	4722	2891	3600	3423	3806.5	3511.5
3243555	4560	2830	3526	3395	3695	3460.5
3243556	4504	2805	3502	3364	3654.5	3433
3243557	4464	2790	3469	3348	3627	3408.5
3243558	4473	2789	3469	3339	3631	3404
3243559	4380	2766	3428	3302	3573	3365
3243560	4351	2751	3390	3285	3551	3337.5
3243561	4207	2696	3288	3241	3451.5	3264.5
3243562	4064	2623	3170	3218	3343.5	3194
3243563	3988	2593	3102	3190	3290.5	3146
3243564	3932	2550	3068	3173	3241	3120.5
3243565	3909	2534	3041	3163	3221.5	3102
3243566	3801	2499	2958	3130	3150	3044
3243567	3706	2442	2889	3113	3074	3001
3243568	3649	2424	2856	3099	3036.5	2977.5
3243569	3615	2416	2836	3074	3015.5	2955
3243570	3612	2413	2835	3073	3012.5	2954
3243571	3620	2406	2828	3074	3013	2951
3243572	3618	2403	2827	3062	3010.5	2944.5
3243573	3607	2399	2818	3045	3003	2931.5
3243574	3598	2390	2801	3042	2994	2921.5
3243575	3606	2377	2809	3047	2991.5	2928
3243576	3619	2375	2817	3036	2997	2926.5
3243577	3613	2370	2791	3016	2991.5	2903.5
3243578	3597	2353	2778	3003	2975	2890.5
3243579	3573	2346	2750	3000	2959.5	2875
3243580	3561	2340	2748	2986	2950.5	2867
3243581	3537	2334	2740	2959	2935.5	2849.5
3243582	3525	2333	2737	2944	2929	2840.5
3243583	3541	2348	2741	2953	2944.5	2847
3243584	3536	2347	2731	2947	2941.5	2839
3243585	3552	2359	2740	2973	2955.5	2856.5
3243586	3545	2356	2725	2969	2950.5	2847
3243587	3548	2353	2727	2969	2950.5	2848
3243588	3550	2355	2733	2960	2952.5	2846.5
3243589	3540	2346	2736	2961	2943	2848.5
3243590	3552	2343	2732	2963	2947.5	2847.5
3243591	3516	2336	2719	2950	2926	2834.5
3243592	3493	2324	2711	2914	2908.5	2812.5
3243593	3442	2287	2683	2902	2864.5	2792.5
3243594	3384	2253	2673	2883	2818.5	2778
3243595	3336	2245	2652	2889	2790.5	2770.5
3243596	3255	2182	2602	2865	2718.5	2733.5
3243597	3194	2163	2577	2844	2678.5	2710.5
3243598	3106	2133	2539	2823	2619.5	2681
3243599	3053	2112	2525	2825	2582.5	2675
3243600	3017	2085	2485	2812	2551	2648.5
3243601	2997	2074	2454	2794	2535.5	2624
3243602	2978	2057	2446	2795	2517.5	2620.5
3243603	2967	2055	2455	2794	2511	2624.5
3243604	2972	2045	2445	2776	2508.5	2610.5
3243605	2967	2037	2452	2774	2502	2613
3243606	2951	2026	2437	2756	2488.5	2596.5
3243607	2949	2006	2430	2758	2477.5	2594
3243608	2899	1973	2398	2723	2436	2560.5
3243609	2880	1961	2379	2710	2420.5	2544.5
3243610	2848	1929	2331	2678	2388.5	2504.5
3243611	2795	1893	2295	2667	2344	2481
3243612	2751	1877	2257	2648	2314	2452.5
3243613	2725	1864	2233	2645	2294.5	2439
3243614	2687	1838	2204	2648	2262.5	2426
3243615	2673	1825	2182	2622	2249	2402
3243616	2648	1809	2173	2630	2228.5	2401.5
3243617	2631	1813	2153	2638	2222	2395.5
3243618	2624	1797	2154	2641	2210.5	2397.5
3243619	2605	1794	2142	2635	2199.5	2388.5
3243620	2552	1762	2116	2636	2157	2376
3243621	2541	1759	2104	2634	2150	2369
3243622	2540	1754	2099	2640	2147	2369.5
3243623	2530	1748	2098	2655	2139	2376.5
3243624	2517	1731	2085	2620	2124	2352.5
3243625	2499	1740	2080	2615	2119.5	2347.5
3243626	2464	1719	2071	2601	2091.5	2336
3243627	2455	1714	2064	2590	2084.5	2327
3243628	2426	1706	2051	2569	2066	2310
3243629	2384	1696	2021	2547	2040	2284
3243630	2354	1675	2013	2521	2014.5	2267
3243631	2351	1664	2009	2525	2007.5	2267
3243632	2346	1659	1999	2515	2002.5	2257
3243633	2315	1647	1976	2494	1981	2235
3243634	2325	1650	1987	2480	1987.5	2233.5
3243635	2337	1661	1985	2479	1999	2232
3243636	2316	1665	1970	2473	1990.5	2221.5
3243637	2300	1644	1946	2459	1972	2202.5
3243638	2295	1635	1929	2438	1965	2183.5
3243639	2230	1627	1901	2408	1928.5	2154.5
3243640	2208	1598	1879	2399	1903	2139
3243641	2200	1582	1846	2366	1891	2106
3243642	2193	1583	1840	2365	1888	2102.5
3243643	2188	1569	1839	2350	1878.5	2094.5
3243644	2181	1571	1826	2350	1876	2088
3243645	2189	1568	1811	2356	1878.5	2083.5
3243646	2176	1554	1782	2349	1865	2065.5
3243647	2190	1543	1778	2320	1866.5	2049
3243648	2212	1555	1785	2328	1883.5	2056.5
3243649	2239	1566	1795	2326	1902.5	2060.5
3243650	2248	1576	1787	2326	1912	2056.5
3243651	2245	1576	1793	2319	1910.5	2056
3243652	2245	1594	1793	2303	1919.5	2048
3243653	2240	1599	1799	2296	1919.5	2047.5
3243654	2249	1615	1807	2291	1932	2049
3243655	2270	1614	1802	2264	1942	2033
3243656	2254	1607	1791	2250	1930.5	2020.5
3243657	2232	1583	1781	2229	1907.5	2005
3243658	2255	1583	1786	2223	1919	2004.5
3243659	2229	1583	1770	2207	1906	1988.5
3243660	2228	1584	1762	2204	1906	1983
3243661	2239	1585	1775	2195	1912	1985
3243662	2236	1582	1777	2169	1909	1973
3243663	2248	1576	1784	2155	1912	1969.5
3243664	2243	1576	1770	2144	1909.5	1957
3243665	2250	1571	1769	2136	1910.5	1952.5
3243666	2250	1568	1765	2115	1909	1940
3243667	2252	1560	1767	2111	1906	1939
3243668	2252	1553	1761	2094	1902.5	1927.5
3243669	2231	1535	1738	2089	1883	1913.5
3243670	2227	1529	1731	2071	1878	1901
3243671	2218	1528	1729	2056	1873	1892.5
3243672	2207	1515	1722	2053	1861	1887.5
3243673	2204	1507	1713	2044	1855.5	1878.5
3243674	2192	1505	1705	2039	1848.5	1872
3243675	2178	1504	1683	2023	1841	1853
3243676	2163	1497	1668	2024	1830	1846
3243677	2170	1499	1665	2011	1834.5	1838
3243678	2183	1502	1671	1990	1842.5	1830.5
3243679	2190	1506	1693	1983	1848	1838
3243680	2194	1494	1689	1973	1844	1831
3243681	2190	1495	1683	1967	1842.5	1825
3243682	2185	1487	1679	1955	1836	1817
3243683	2170	1472	1674	1933	1821	1803.5
3243684	2175	1473	1681	1924	1824	1802.5
3243685	2150	1461	1673	1908	1805.5	1790.5
3243686	2144	1459	1672	1894	1801.5	1783
3243687	2124	1452	1654	1871	1788	1762.5
3243688	2115	1452	1642	1852	1783.5	1747
3243689	2107	1447	1626	1833	1777	1729.5
3243690	2098	1441	1621	1813	1769.5	1717
3243691	2088	1430	1610	1807	1759	1708.5
3243692	2092	1421	1601	1805	1756.5	1703
3243693	2079	1415	1592	1797	1747	1694.5
3243694	2070	1416	1580	1789	1743	1684.5
3243695	2071	1414	1592	1773	1742.5	1682.5
3243696	2075	1430	1593	1773	1752.5	1683
3243697	2086	1435	1604	1768	1760.5	1686
3243698	2091	1441	1607	1767	1766	1687
3243699	2088	1435	1602	1750	1761.5	1676
3243700	2073	1433	1593	1731	1753	1662
3243701	2046	1419	1590	1729	1732.5	1659.5
3243702	2032	1409	1575	1722	1720.5	1648.5
3243703	2027	1405	1560	1713	1716	1636.5
3243704	2019	1402	1557	1707	1710.5	1632
3243705	2014	1411	1554	1710	1712.5	1632
3243706	2000	1399	1546	1711	1699.5	1628.5
3243707	2001	1405	1552	1712	1703	1632
3243708	1996	1410	1555	1712	1703	1633.5
3243709	1997	1407	1568	1703	1702	1635.5
3243710	1987	1410	1578	1704	1698.5	1641
3243711	1987	1418	1568	1699	1702.5	1633.5
3243712	1986	1411	1575	1702	1698.5	1638.5
3243713	1992	1414	1580	1698	1703	1639
3243714	1994	1409	1566	1685	1701.5	1625.5
3243715	1981	1408	1559	1678	1694.5	1618.5
3243716	1977	1406	1563	1662	1691.5	1612.5
3243717	1980	1399	1569	1650	1689.5	1609.5
3243718	1989	1405	1565	1647	1697	1606
3243719	2010	1410	1578	1658	1710	1618
3243720	2014	1411	1584	1642	1712.5	1613
3243721	2023	1413	1578	1638	1718	1608
3243722	2028	1418	1573	1625	1723	1599
3243723	2035	1419	1577	1615	1727	1596
3243724	2046	1431	1577	1620	1738.5	1598.5
3243725	2042	1419	1584	1616	1730.5	1600
3243726	2057	1422	1585	1607	1739.5	1596
3243727	2042	1422	1579	1608	1732	1593.5
3243728	2053	1418	1580	1603	1735.5	1591.5
3243729	2048	1403	1584	1597	1725.5	1590.5
3243730	2045	1405	1581	1581	1725	1581
3243731	2055	1414	1575	1563	1734.5	1569
3243732	2058	1414	1573	1550	1736	1561.5
3243733	2070	1418	1570	1531	1744	1550.5
3243734	2073	1424	1563	1524	1748.5	1543.5
3243735	2077	1440	1586	1524	1758.5	1555
3243736	2093	1446	1601	1519	1769.5	1560
3243737	2111	1460	1613	1531	1785.5	1572
3243738	2151	1471	1630	1539	1811	1584.5
3243739	2175	1471	1646	1547	1823	1596.5
3243740	2179	1486	1662	1536	1832.5	1599
3243741	2181	1502	1673	1548	1841.5	1610.5
3243742	2200	1514	1659	1539	1857	1599
3243743	2201	1532	1659	1526	1866.5	1592.5
3243744	2208	1535	1671	1512	1871.5	1591.5
3243745	2198	1527	1665	1498	1862.5	1581.5
3243746	2197	1537	1661	1489	1867	1575
3243747	2204	1550	1670	1494	1877	1582
3243748	2176	1552	1663	1483	1864	1573
3243749	2189	1563	1670	1476	1876	1573
3243750	2191	1549	1659	1464	1870	1561.5
3243751	2221	1556	1673	1476	1888.5	1574.5
3243752	2211	1543	1657	1477	1877	1567
3243753	2222	1557	1669	1486	1889.5	1577.5
3243754	2217	1557	1659	1481	1887	1570
3243755	2220	1560	1669	1486	1890	1577.5
3243756	2242	1562	1674	1493	1902	1583.5
3243757	2249	1576	1681	1505	1912.5	1593
3243758	2203	1573	1671	1510	1888	1590.5
3243759	2204	1557	1668	1515	1880.5	1591.5
3243760	2192	1549	1669	1509	1870.5	1589
3243761	2174	1534	1650	1500	1854	1575
3243762	2172	1535	1644	1511	1853.5	1577.5
3243763	2152	1527	1623	1507	1839.5	1565
3243764	2161	1523	1630	1499	1842	1564.5
3243765	2156	1533	1633	1498	1844.5	1565.5
3243766	2143	1536	1630	1497	1839.5	1563.5
3243767	2132	1549	1611	1493	1840.5	1552
3243768	2130	1552	1615	1495	1841	1555
3243769	2127	1556	1619	1492	1841.5	1555.5
3243770	2134	1558	1630	1501	1846	1565.5
3243771	2132	1556	1632	1506	1844	1569
3243772	2135	1563	1641	1497	1849	1569
3243773	2125	1561	1646	1497	1843	1571.5
3243774	2130	1563	1643	1494	1846.5	1568.5
3243775	2127	1563	1639	1484	1845	1561.5
3243776	2122	1559	1642	1477	1840.5	1559.5
3243777	2118	1554	1636	1477	1836	1556.5
3243778	2096	1548	1623	1476	1822	1549.5
3243779	2092	1537	1607	1468	1814.5	1537.5
3243780	2090	1547	1606	1471	1818.5	1538.5
3243781	2079	1544	1599	1465	1811.5	1532
3243782	2098	1564	1601	1481	1831	1541
3243783	2091	1561	1594	1481	1826	1537.5
3243784	2084	1557	1580	1480	1820.5	1530
3243785	2090	1552	1575	1472	1821	1523.5
3243786	2100	1550	1573	1472	1825	1522.5
3243787	2102	1544	1579	1472	1823	1525.5
3243788	2102	1534	1581	1483	1818	1532
3243789	2101	1542	1579	1481	1821.5	1530
3243790	2116	1551	1584	1494	1833.5	1539
3243791	2138	1557	1586	1489	1847.5	1537.5
3243792	2171	1591	1596	1491	1881	1543.5
3243793	2188	1596	1599	1496	1892	1547.5
3243794	2195	1606	1594	1505	1900.5	1549.5
3243795	2202	1603	1585	1520	1902.5	1552.5
3243796	2198	1595	1581	1513	1896.5	1547
3243797	2195	1595	1581	1519	1895	1550
3243798	2224	1606	1585	1516	1915	1550.5
3243799	2254	1625	1606	1519	1939.5	1562.5
3243800	2278	1631	1613	1530	1954.5	1571.5
3243801	2314	1653	1619	1526	1983.5	1572.5
3243802	2358	1679	1638	1526	2018.5	1582
3243803	2367	1685	1638	1527	2026	1582.5
3243804	2401	1701	1658	1538	2051	1598
3243805	2420	1704	1658	1536	2062	1597
3243806	2441	1710	1670	1532	2075.5	1601
3243807	2465	1733	1681	1535	2099	1608
3243808	2473	1742	1687	1531	2107.5	1609
3243809	2473	1741	1680	1526	2107	1603
3243810	2488	1742	1680	1519	2115	1599.5
3243811	2498	1751	1685	1518	2124.5	1601.5
3243812	2512	1761	1681	1516	2136.5	1598.5
3243813	2521	1765	1675	1509	2143	1592
3243814	2543	1770	1689	1504	2156.5	1596.5
3243815	2553	1763	1688	1511	2158	1599.5
3243816	2550	1758	1676	1513	2154	1594.5
3243817	2570	1760	1682	1517	2165	1599.5
3243818	2567	1760	1679	1514	2163.5	1596.5
3243819	2575	1766	1667	1499	2170.5	1583
3243820	2609	1770	1672	1500	2189.5	1586
3243821	2619	1779	1681	1493	2199	1587
3243822	2658	1805	1700	1502	2231.5	1601
3243823	2690	1829	1723	1517	2259.5	1620
3243824	2731	1849	1747	1510	2290	1628.5
3243825	2752	1865	1746	1507	2308.5	1626.5
3243826	2796	1895	1764	1510	2345.5	1637
3243827	2802	1889	1766	1503	2345.5	1634.5
3243828	2802	1898	1759	1507	2350	1633
3243829	2789	1895	1743	1505	2342	1624
3243830	2793	1900	1750	1516	2346.5	1633
3243831	2794	1897	1755	1514	2345.5	1634.5
3243832	2804	1892	1749	1506	2348	1627.5
3243833	2833	1908	1769	1512	2370.5	1640.5
3243834	2856	1927	1778	1520	2391.5	1649
3243835	2916	1945	1807	1518	2430.5	1662.5
3243836	2972	1959	1820	1514	2465.5	1667
3243837	2949	1941	1790	1496	2445	1643
3243838	2913	1933	1786	1489	2423	1637.5
3243839	2904	1924	1767	1473	2414	1620
3243840	2896	1917	1750	1474	2406.5	1612
3243841	2883	1892	1740	1462	2387.5	1601
3243842	2851	1879	1730	1451	2365	1590.5
3243843	2821	1851	1715	1439	2336	1577
3243844	2808	1852	1698	1446	2330	1572
3243845	2808	1854	1692	1440	2331	1566
3243846	2804	1839	1690	1438	2321.5	1564
3243847	2774	1824	1665	1429	2299	1547
3243848	2778	1821	1658	1422	2299.5	1540
3243849	2755	1800	1639	1424	2277.5	1531.5
3243850	2732	1801	1634	1419	2266.5	1526.5
3243851	2706	1805	1613	1405	2255.5	1509
3243852	2701	1808	1610	1400	2254.5	1505
3243853	2668	1781	1583	1386	2224.5	1484.5
3243854	2664	1768	1570	1378	2216	1474
3243855	2651	1753	1551	1373	2202	1462
3243856	2635	1751	1543	1369	2193	1456
3243857	2646	1746	1528	1370	2196	1449
3243858	2654	1742	1525	1363	2198	1444
3243859	2646	1741	1519	1356	2193.5	1437.5
3243860	2650	1738	1506	1347	2194	1426.5
3243861	2652	1745	1510	1346	2198.5	1428
3243862	2714	1766	1526	1332	2240	1429
3243863	2741	1776	1533	1338	2258.5	1435.5
3243864	2748	1782	1517	1332	2265	1424.5
3243865	2758	1781	1506	1327	2269.5	1416.5
3243866	2757	1780	1505	1326	2268.5	1415.5
3243867	2765	1783	1502	1314	2274	1408
3243868	2757	1777	1496	1312	2267	1404
3243869	2773	1780	1497	1313	2276.5	1405
3243870	2769	1773	1499	1297	2271	1398
3243871	2757	1766	1494	1286	2261.5	1390
3243872	2759	1768	1481	1285	2263.5	1383
3243873	2771	1767	1472	1282	2269	1377
3243874	2783	1764	1481	1281	2273.5	1381
3243875	2775	1758	1478	1279	2266.5	1378.5
3243876	2807	1781	1483	1288	2294	1385.5
3243877	2829	1791	1487	1286	2310	1386.5
3243878	2865	1811	1504	1289	2338	1396.5
3243879	2890	1829	1512	1286	2359.5	1399
3243880	2903	1844	1526	1282	2373.5	1404
3243881	2929	1851	1527	1281	2390	1404
3243882	2921	1840	1517	1271	2380.5	1394
3243883	2985	1867	1538	1262	2426	1400
3243884	3028	1888	1545	1261	2458	1403
3243885	3064	1917	1565	1258	2490.5	1411.5
3243886	3106	1950	1581	1266	2528	1423.5
3243887	3149	1980	1588	1262	2564.5	1425
3243888	3198	2010	1594	1259	2604	1426.5
3243889	3287	2050	1619	1268	2668.5	1443.5
3243890	3344	2087	1631	1264	2715.5	1447.5
3243891	3418	2128	1644	1268	2773	1456
3243892	3454	2131	1657	1264	2792.5	1460.5
3243893	3494	2153	1680	1262	2823.5	1471
3243894	3545	2181	1704	1253	2863	1478.5
3243895	3596	2197	1726	1235	2896.5	1480.5
3243896	3692	2242	1761	1240	2967	1500.5
3243897	3752	2273	1763	1232	3012.5	1497.5
3243898	3824	2298	1786	1241	3061	1513.5
3243899	3869	2321	1780	1234	3095	1507
3243900	3999	2392	1812	1238	3195.5	1525
3243901	4011	2411	1827	1237	3211	1532
3243902	4041	2421	1823	1238	3231	1530.5
3243903	4098	2448	1831	1227	3273	1529
3243904	4095	2454	1812	1214	3274.5	1513
3243905	4114	2466	1821	1215	3290	1518
3243906	4122	2472	1822	1218	3297	1520
3243907	4121	2464	1806	1207	3292.5	1506.5
3243908	4143	2461	1796	1202	3302	1499
3243909	4176	2500	1799	1214	3338	1506.5
3243910	4184	2506	1798	1216	3345	1507
3243911	4187	2490	1798	1208	3338.5	1503
3243912	4185	2485	1788	1200	3335	1494
3243913	4181	2492	1789	1199	3336.5	1494
3243914	4166	2489	1777	1199	3327.5	1488
3243915	4176	2500	1785	1202	3338	1493.5
3243916	4180	2501	1777	1200	3340.5	1488.5
3243917	4158	2507	1764	1190	3332.5	1477
3243918	4164	2518	1766	1190	3341	1478
3243919	4146	2509	1764	1191	3327.5	1477.5
3243920	4129	2505	1753	1201	3317	1477
3243921	4125	2505	1754	1202	3315	1478
3243922	4091	2479	1732	1191	3285	1461.5
3243923	4074	2468	1710	1173	3271	1441.5
3243924	4028	2436	1674	1173	3232	1423.5
3243925	4019	2426	1661	1176	3222.5	1418.5
3243926	3976	2401	1640	1171	3188.5	1405.5
3243927	3987	2410	1647	1171	3198.5	1409
3243928	3986	2421	1649	1175	3203.5	1412
3243929	3996	2419	1655	1178	3207.5	1416.5
3243930	4003	2424	1651	1171	3213.5	1411
3243931	4004	2436	1641	1165	3220	1403
3243932	3988	2430	1637	1162	3209	1399.5
3243933	3929	2404	1606	1147	3166.5	1376.5
3243934	3901	2370	1574	1135	3135.5	1354.5
3243935	3839	2333	1521	1119	3086	1320
3243936	3826	2340	1508	1124	3083	1316
3243937	3846	2346	1514	1123	3096	1318.5
3243938	3855	2336	1515	1119	3095.5	1317
3243939	3863	2349	1523	1119	3106	1321
3243940	3875	2354	1521	1119	3114.5	1320
3243941	3891	2367	1528	1113	3129	1320.5
3243942	3912	2372	1530	1113	3142	1321.5
3243943	3927	2380	1533	1119	3153.5	1326
3243944	3955	2385	1541	1121	3170	1331
3243945	3974	2401	1541	1126	3187.5	1333.5
3243946	3994	2412	1542	1124	3203	1333
3243947	4027	2420	1556	1127	3223.5	1341.5
3243948	4030	2430	1567	1131	3230	1349
3243949	4029	2442	1568	1125	3235.5	1346.5
3243950	4042	2448	1567	1123	3245	1345
3243951	4044	2432	1568	1120	3238	1344
3243952	4053	2425	1570	1115	3239	1342.5
3243953	4064	2426	1572	1114	3245	1343
3243954	4065	2421	1563	1109	3243	1336
3243955	4063	2423	1559	1105	3243	1332
3243956	4054	2420	1555	1098	3237	1326.5
3243957	4039	2415	1553	1086	3227	1319.5
3243958	4047	2414	1543	1075	3230.5	1309
3243959	4037	2413	1536	1069	3225	1302.5
3243960	4040	2416	1537	1070	3228	1303.5
3243961	4040	2412	1533	1067	3226	1300
3243962	3981	2387	1511	1065	3184	1288
3243963	3977	2394	1517	1057	3185.5	1287
3243964	3964	2394	1513	1058	3179	1285.5
3243965	3953	2396	1514	1047	3174.5	1280.5
3243966	3968	2393	1510	1044	3180.5	1277
3243967	3985	2399	1528	1043	3192	1285.5
3243968	4000	2403	1535	1044	3201.5	1289.5
3243969	4022	2402	1538	1041	3212	1289.5
3243970	4018	2410	1531	1041	3214	1286
3243971	4025	2416	1527	1038	3220.5	1282.5
3243972	4017	2414	1527	1048	3215.5	1287.5
3243973	4019	2419	1527	1039	3219	1283
3243974	4019	2421	1518	1035	3220	1276.5
3243975	4019	2423	1524	1035	3221	1279.5
3243976	4006	2419	1517	1028	3212.5	1272.5
3243977	3978	2409	1511	1027	3193.5	1269
3243978	3946	2393	1501	1022	3169.5	1261.5
3243979	3922	2380	1491	1016	3151	1253.5
3243980	3912	2364	1482	1024	3138	1253
3243981	3900	2358	1485	1027	3129	1256
3243982	3904	2358	1489	1024	3131	1256.5
3243983	3849	2341	1469	1022	3095	1245.5
3243984	3812	2323	1462	1021	3067.5	1241.5
3243985	3761	2295	1433	1018	3028	1225.5
3243986	3737	2261	1424	1004	2999	1214
3243987	3692	2238	1402	1005	2965	1203.5
3243988	3647	2211	1396	997	2929	1196.5
3243989	3570	2175	1374	981	2872.5	1177.5
3243990	3497	2127	1352	969	2812	1160.5
3243991	3418	2078	1332	960	2748	1146
3243992	3348	2043	1309	955	2695.5	1132
3243993	3288	2017	1285	949	2652.5	1117
3243994	3222	1998	1264	945	2610	1104.5
3243995	3165	1979	1236	938	2572	1087
3243996	3070	1927	1192	928	2498.5	1060
3243997	3006	1888	1174	923	2447	1048.5
3243998	2903	1846	1146	908	2374.5	1027
3243999	2830	1799	1122	907	2314.5	1014.5
3244000	2682	1713	1070	882	2197.5	976
3244001	2642	1673	1043	873	2157.5	958
3244002	2573	1640	1028	863	2106.5	945.5
3244003	2506	1600	1021	861	2053	941
3244004	2471	1587	1012	861	2029	936.5
3244005	2417	1552	994	851	1984.5	922.5
3244006	2387	1539	984	841	1963	912.5
3244007	2359	1517	977	835	1938	906
3244008	2340	1510	976	833	1925	904.5
3244009	2310	1472	971	833	1891	902
3244010	2310	1466	965	828	1888	896.5
3244011	2297	1458	954	829	1877.5	891.5
3244012	2280	1453	950	824	1866.5	887
3244013	2269	1437	944	824	1853	884
3244014	2264	1425	942	820	1844.5	881
3244015	2242	1418	932	807	1830	869.5
3244016	2237	1413	931	803	1825	867
3244017	2227	1401	930	805	1814	867.5
3244018	2223	1386	924	792	1804.5	858
3244019	2223	1379	913	791	1801	852
3244020	2203	1375	907	774	1789	840.5
3244021	2200	1371	902	768	1785.5	835
3244022	2186	1363	898	761	1774.5	829.5
3244023	2168	1341	890	760	1754.5	825
3244024	2149	1334	888	745	1741.5	816.5
3244025	2115	1323	877	735	1719	806
3244026	2096	1309	868	727	1702.5	797.5
3244027	2084	1296	857	723	1690	790
3244028	2090	1288	855	715	1689	785
3244029	2090	1293	848	715	1691.5	781.5
3244030	2073	1271	836	709	1672	772.5
3244031	2058	1261	837	708	1659.5	772.5
3244032	2062	1266	835	707	1664	771
3244033	2064	1267	826	706	1665.5	766
3244034	2055	1268	825	698	1661.5	761.5
3244035	2054	1281	830	704	1667.5	767
3244036	2022	1240	819	689	1631	754
3244037	2019	1245	815	681	1632	748
3244038	2014	1249	807	675	1631.5	741
3244039	2004	1240	807	672	1622	739.5
3244040	1975	1228	790	660	1601.5	725
3244041	1954	1214	791	664	1584	727.5
3244042	1943	1195	792	661	1569	726.5
3244043	1941	1206	796	653	1573.5	724.5
3244044	1938	1201	793	641	1569.5	717
3244045	1932	1209	802	640	1570.5	721
3244046	1913	1205	805	641	1559	723
3244047	1908	1216	803	641	1562	722
3244048	1906	1212	803	633	1559	718
3244049	1907	1218	808	632	1562.5	720
3244050	1911	1212	819	631	1561.5	725
3244051	1912	1216	822	627	1564	724.5
3244052	1898	1208	812	625	1553	718.5
3244053	1915	1223	821	629	1569	725
3244054	1956	1240	848	631	1598	739.5
3244055	1997	1262	872	638	1629.5	755
3244056	2043	1269	881	644	1656	762.5
3244057	2067	1287	898	645	1677	771.5
3244058	2083	1299	906	650	1691	778
3244059	2144	1339	922	658	1741.5	790
3244060	2208	1359	949	659	1783.5	804
3244061	2250	1385	959	664	1817.5	811.5
3244062	2259	1388	967	665	1823.5	816
3244063	2232	1378	954	666	1805	810
3244064	2215	1364	944	659	1789.5	801.5
3244065	2200	1353	942	659	1776.5	800.5
3244066	2182	1342	938	652	1762	795
3244067	2151	1324	919	651	1737.5	785
3244068	2134	1309	906	650	1721.5	778
3244069	2099	1300	892	644	1699.5	768
3244070	2092	1290	885	638	1691	761.5
3244071	2079	1283	880	636	1681	758
3244072	2071	1273	875	623	1672	749
3244073	2052	1267	871	624	1659.5	747.5
3244074	2035	1265	869	624	1650	746.5
3244075	2024	1260	862	622	1642	742
3244076	2000	1239	855	616	1619.5	735.5
3244077	1991	1224	848	613	1607.5	730.5
3244078	1980	1214	839	613	1597	726
3244079	1968	1208	827	613	1588	720
3244080	1956	1202	814	603	1579	708.5
3244081	1950	1195	812	602	1572.5	707
3244082	1931	1179	805	598	1555	701.5
3244083	1918	1166	803	596	1542	699.5
3244084	1901	1160	798	594	1530.5	696
3244085	1889	1157	795	591	1523	693
3244086	1862	1161	786	594	1511.5	690
3244087	1847	1150	784	592	1498.5	688
3244088	1829	1142	778	586	1485.5	682
3244089	1809	1134	771	586	1471.5	678.5
3244090	1812	1135	768	584	1473.5	676
3244091	1794	1133	760	580	1463.5	670
3244092	1782	1135	757	577	1458.5	667
3244093	1777	1125	753	577	1451	665
3244094	1771	1101	743	574	1436	658.5
3244095	1765	1095	744	567	1430	655.5
3244096	1748	1092	740	563	1420	651.5
3244097	1741	1092	738	563	1416.5	650.5
3244098	1728	1092	733	554	1410	643.5
3244099	1725	1094	732	550	1409.5	641
3244100	1720	1101	734	551	1410.5	642.5
3244101	1713	1097	731	555	1405	643
3244102	1702	1093	726	552	1397.5	639
3244103	1699	1089	720	547	1394	633.5
3244104	1678	1072	714	534	1375	624
3244105	1669	1070	710	528	1369.5	619
3244106	1661	1065	705	521	1363	613
3244107	1658	1058	705	519	1358	612
3244108	1647	1060	699	514	1353.5	606.5
3244109	1636	1061	694	503	1348.5	598.5
3244110	1611	1051	686	503	1331	594.5
3244111	1603	1051	688	497	1327	592.5
3244112	1602	1053	686	497	1327.5	591.5
3244113	1596	1054	682	499	1325	590.5
3244114	1590	1052	675	496	1321	585.5
3244115	1584	1049	676	491	1316.5	583.5
3244116	1569	1040	673	487	1304.5	580
3244117	1563	1039	675	482	1301	578.5
3244118	1547	1037	673	484	1292	578.5
3244119	1528	1028	673	478	1278	575.5
3244120	1519	1015	670	480	1267	575
3244121	1499	999	659	471	1249	565
3244122	1494	992	660	464	1243	562
3244123	1484	985	653	457	1234.5	555
3244124	1481	984	652	455	1232.5	553.5
3244125	1477	981	655	454	1229	554.5
3244126	1468	983	652	459	1225.5	555.5
3244127	1452	981	646	451	1216.5	548.5
3244128	1439	972	641	450	1205.5	545.5
3244129	1422	967	639	441	1194.5	540
3244130	1425	970	636	444	1197.5	540
3244131	1400	956	622	445	1178	533.5
3244132	1397	945	616	442	1171	529
3244133	1403	944	612	442	1173.5	527
3244134	1400	939	614	446	1169.5	530
3244135	1383	937	613	442	1160	527.5
3244136	1361	932	601	440	1146.5	520.5
3244137	1347	924	599	440	1135.5	519.5
3244138	1331	920	601	441	1125.5	521
3244139	1328	909	596	443	1118.5	519.5
3244140	1308	895	586	437	1101.5	511.5
3244141	1304	892	581	431	1098	506
3244142	1254	877	560	424	1065.5	492
3244143	1231	850	555	424	1040.5	489.5
3244144	1210	829	552	422	1019.5	487
3244145	1199	805	540	418	1002	479
3244146	1191	801	535	410	996	472.5
3244147	1174	778	522	402	976	462
3244148	1159	763	516	404	961	460
3244149	1152	752	507	397	952	452
3244150	1139	752	495	392	945.5	443.5
3244151	1133	748	489	391	940.5	440
3244152	1124	748	493	388	936	440.5
3244153	1088	729	483	382	908.5	432.5
3244154	1036	704	458	378	870	418
3244155	982	675	433	368	828.5	400.5
3244156	932	662	425	357	797	391
3244157	901	635	407	350	768	378.5
3244158	860	613	394	344	736.5	369
3244159	797	568	380	330	682.5	355
3244160	716	537	348	321	626.5	334.5
3244161	666	504	334	314	585	324
3244162	647	490	321	307	568.5	314
3244163	641	478	317	306	559.5	311.5
3244164	638	478	317	305	558	311
3244165	634	475	315	304	554.5	309.5
3244166	626	473	316	306	549.5	311
3244167	627	469	315	302	548	308.5
3244168	625	467	316	297	546	306.5
3244169	617	464	316	296	540.5	306
3244170	616	466	316	298	541	307
3244171	616	462	317	299	539	308
3244172	613	460	314	299	536.5	306.5
3244173	613	455	313	299	534	306
3244174	605	450	311	298	527.5	304.5
3244175	608	449	311	297	528.5	304
3244176	608	455	308	293	531.5	300.5
3244177	607	454	307	291	530.5	299
3244178	601	453	305	283	527	294
3244179	593	447	310	284	520	297
3244180	587	443	311	279	515	295
3244181	574	441	306	277	507.5	291.5
3244182	575	438	305	275	506.5	290
3244183	581	442	304	272	511.5	288
3244184	583	438	307	269	510.5	288
3244185	585	435	311	273	510	292
3244186	597	432	312	269	514.5	290.5
3244187	609	433	309	266	521	287.5
3244188	611	437	309	268	524	288.5
3244189	635	441	317	270	538	293.5
3244190	631	444	318	275	537.5	296.5
3244191	637	444	319	275	540.5	297
3244192	683	453	329	278	568	303.5
3244193	702	459	332	276	580.5	304
3244194	700	461	335	275	580.5	305
3244195	720	470	337	278	595	307.5
3244196	740	481	332	280	610.5	306
3244197	737	481	335	278	609	306.5
3244198	743	496	344	280	619.5	312
3244199	742	492	342	281	617	311.5
3244200	739	485	340	283	612	311.5
3244201	741	489	339	277	615	308
3244202	751	491	341	278	621	309.5
3244203	765	498	338	279	631.5	308.5
3244204	776	501	341	278	638.5	309.5
3244205	782	504	335	278	643	306.5
3244206	784	504	332	278	644	305
3244207	776	501	329	274	638.5	301.5
3244208	777	496	329	274	636.5	301.5
3244209	774	492	330	274	633	302
3244210	773	492	331	269	632.5	300
3244211	770	489	329	274	629.5	301.5
3244212	768	480	329	275	624	302
3244213	765	477	332	271	621	301.5
3244214	760	478	330	271	619	300.5
3244215	761	473	327	271	617	299
3244216	766	477	327	271	621.5	299
3244217	773	476	325	272	624.5	298.5
3244218	772	475	321	271	623.5	296
3244219	778	479	322	270	628.5	296
3244220	782	477	320	265	629.5	292.5
3244221	784	476	320	265	630	292.5
3244222	784	473	317	265	628.5	291
3244223	782	477	318	267	629.5	292.5
3244224	782	474	318	267	628	292.5
3244225	787	470	315	267	628.5	291
3244226	786	468	316	264	627	290
3244227	783	463	318	264	623	291
3244228	772	455	313	258	613.5	285.5
3244229	765	444	309	256	604.5	282.5
3244230	758	443	309	250	600.5	279.5
3244231	755	439	309	243	597	276
3244232	742	437	310	243	589.5	276.5
3244233	710	426	305	242	568	273.5
3244234	697	421	300	236	559	268
3244235	692	409	295	236	550.5	265.5
3244236	691	409	291	231	550	261
3244237	686	408	288	228	547	258
3244238	684	403	277	224	543.5	250.5
3244239	672	399	269	220	535.5	244.5
3244240	666	395	270	219	530.5	244.5
3244241	663	396	268	220	529.5	244
3244242	662	392	267	220	527	243.5
3244243	657	391	264	217	524	240.5
3244244	650	386	257	214	518	235.5
3244245	637	380	253	213	508.5	233
3244246	635	374	252	215	504.5	233.5
3244247	630	373	254	213	501.5	233.5
3244248	628	369	248	208	498.5	228
3244249	620	366	245	211	493	228
3244250	613	360	245	212	486.5	228.5
3244251	603	355	245	211	479	228
3244252	594	351	238	209	472.5	223.5
3244253	592	350	235	205	471	220
3244254	590	352	231	203	471	217
3244255	593	353	230	205	473	217.5
3244256	593	350	227	206	471.5	216.5
3244257	593	352	229	207	472.5	218
3244258	594	353	229	205	473.5	217
3244259	592	349	223	210	470.5	216.5
3244260	589	346	221	209	467.5	215
3244261	584	346	217	207	465	212
3244262	582	345	217	207	463.5	212
3244263	579	345	217	203	462	210
3244264	571	341	217	203	456	210
3244265	569	341	217	203	455	210
3244266	568	337	215	198	452.5	206.5
3244267	564	336	216	197	450	206.5
3244268	558	336	216	198	447	207
3244269	562	336	214	197	449	205.5
3244270	561	334	216	196	447.5	206
3244271	560	334	215	196	447	205.5
3244272	559	335	215	199	447	207
3244273	564	339	217	198	451.5	207.5
3244274	564	338	217	198	451	207.5
3244275	565	339	217	200	452	208.5
3244276	563	334	217	200	448.5	208.5
3244277	557	332	216	198	444.5	207
3244278	554	330	216	197	442	206.5
3244279	552	334	211	196	443	203.5
3244280	549	332	210	195	440.5	202.5
3244281	549	328	208	191	438.5	199.5
3244282	542	329	208	189	435.5	198.5
3244283	537	323	204	188	430	196
3244284	532	323	199	188	427.5	193.5
3244285	526	323	196	184	424.5	190
3244286	510	314	193	185	412	189
3244287	492	312	192	182	402	187
3244288	492	309	192	181	400.5	186.5
3244289	467	298	181	177	382.5	179
3244290	465	289	178	171	377	174.5
3244291	452	284	176	168	368	172
3244292	402	269	165	163	335.5	164
3244293	378	262	158	159	320	158.5
3244294	372	256	153	156	314	154.5
3244295	343	245	148	154	294	151
3244296	320	228	146	149	274	147.5
3244297	318	224	141	147	271	144
3244298	309	205	133	144	257	138.5
3244299	306	204	133	140	255	136.5
3244300	305	203	134	137	254	135.5
3244301	301	199	133	135	250	134
3244302	292	194	130	132	243	131
3244303	276	183	128	130	229.5	129
3244304	269	181	126	130	225	128
3244305	263	176	127	129	219.5	128
3244306	259	174	127	129	216.5	128
3244307	262	174	126	128	218	127
3244308	262	173	127	128	217.5	127.5
3244309	260	171	124	125	215.5	124.5
3244310	257	171	119	125	214	122
3244311	256	172	118	119	214	118.5
3244312	253	173	117	117	213	117
3244313	252	170	113	116	211	114.5
3244314	247	168	112	113	207.5	112.5
3244315	246	166	108	112	206	110
3244316	239	160	106	109	199.5	107.5
3244317	235	160	104	109	197.5	106.5
3244318	235	158	101	108	196.5	104.5
3244319	231	155	99	105	193	102
3244320	226	154	100	104	190	102
3244321	223	153	98	103	188	100.5
3244322	220	152	97	103	186	100
3244323	218	148	98	101	183	99.5
3244324	220	152	98	102	186	100
3244325	216	152	99	100	184	99.5
3244326	212	150	96	99	181	97.5
3244327	212	149	94	100	180.5	97
3244328	212	149	93	101	180.5	97
3244329	211	149	93	100	180	96.5
3244330	209	145	93	99	177	96
3244331	207	142	91	98	174.5	94.5
3244332	202	141	89	98	171.5	93.5
3244333	201	140	90	98	170.5	94
3244334	200	141	91	97	170.5	94
3244335	196	141	91	95	168.5	93
3244336	195	138	91	95	166.5	93
3244337	196	136	91	95	166	93
3244338	196	133	90	96	164.5	93
3244339	196	133	90	95	164.5	92.5
3244340	196	133	91	95	164.5	93
3244341	196	131	91	93	163.5	92
3244342	195	130	90	92	162.5	91
3244343	195	127	88	93	161	90.5
3244344	192	130	88	95	161	91.5
3244345	190	129	86	94	159.5	90
3244346	185	127	84	91	156	87.5
3244347	186	127	82	92	156.5	87
3244348	186	127	81	92	156.5	86.5
3244349	179	124	80	88	151.5	84
3244350	176	123	78	86	149.5	82
3244351	174	121	75	86	147.5	80.5
3244352	175	118	75	85	146.5	80
3244353	174	115	75	87	144.5	81
3244354	172	112	75	87	142	81
3244355	171	111	74	83	141	78.5
3244356	170	110	75	81	140	78
3244357	167	109	74	80	138	77
3244358	166	109	73	80	137.5	76.5
3244359	164	110	75	75	137	75
3244360	163	110	75	78	136.5	76.5
3244361	163	107	74	81	135	77.5
3244362	162	107	73	80	134.5	76.5
3244363	161	107	73	79	134	76
3244364	160	108	74	79	134	76.5
3244365	159	107	73	80	133	76.5
3244366	160	108	74	82	134	78
3244367	160	110	73	81	135	77
3244368	160	109	71	80	134.5	75.5
3244369	158	107	71	79	132.5	75
3244370	155	104	68	79	129.5	73.5
3244371	152	103	67	77	127.5	72
3244372	151	102	68	74	126.5	71
3244373	148	99	65	72	123.5	68.5
3244374	151	98	64	70	124.5	67
3244375	142	94	62	68	118	65
3244376	141	92	59	67	116.5	63
3244377	140	91	59	65	115.5	62
3244378	139	92	56	65	115.5	60.5
3244379	138	88	55	63	113	59
3244380	136	87	54	63	111.5	58.5
3244381	135	87	55	63	111	59
3244382	134	85	55	62	109.5	58.5
3244383	134	85	55	64	109.5	59.5
3244384	132	88	55	64	110	59.5
3244385	131	87	53	63	109	58
3244386	128	89	52	61	108.5	56.5
3244387	128	87	52	61	107.5	56.5
3244388	128	86	51	61	107	56
3244389	126	86	50	61	106	55.5
3244390	126	86	50	61	106	55.5
3244391	125	86	49	61	105.5	55
3244392	125	86	49	60	105.5	54.5
3244393	124	86	48	60	105	54
3244394	124	84	47	60	104	53.5
3244395	123	85	44	58	104	51
3244396	123	86	44	57	104.5	50.5
3244397	124	85	44	56	104.5	50
3244398	123	87	43	56	105	49.5
3244399	123	89	43	56	106	49.5
3244400	125	89	41	56	107	48.5
3244401	125	88	41	56	106.5	48.5
3244402	124	88	40	54	106	47
3244403	121	87	39	54	104	46.5
3244404	116	84	40	53	100	46.5
3244405	116	85	39	53	100.5	46
3244406	112	83	39	52	97.5	45.5
3244407	107	80	39	52	93.5	45.5
3244408	108	78	39	51	93	45
3244409	108	78	39	51	93	45
3244410	107	78	39	52	92.5	45.5
3244411	107	77	38	52	92	45
3244412	105	76	38	52	90.5	45
3244413	105	79	38	54	92	46
3244414	109	79	38	54	94	46
3244415	105	79	39	54	92	46.5
3244416	104	81	40	53	92.5	46.5
3244417	100	80	38	52	90	45
3244418	95	79	37	51	87	44
3244419	91	80	37	51	85.5	44
3244420	93	80	36	50	86.5	43
3244421	93	82	36	50	87.5	43
3244422	90	81	36	49	85.5	42.5
3244423	91	81	34	48	86	41
3244424	88	78	34	46	83	40
3244425	87	77	32	45	82	38.5
3244426	87	77	32	46	82	39
3244427	85	77	32	44	81	38
3244428	83	74	32	43	78.5	37.5
3244429	83	74	32	43	78.5	37.5
3244430	82	74	31	43	78	37
3244431	81	73	31	43	77	37
3244432	81	73	33	41	77	37
3244433	79	73	32	40	76	36
3244434	79	70	31	40	74.5	35.5
3244435	83	72	32	40	77.5	36
3244436	82	71	32	41	76.5	36.5
3244437	84	71	32	41	77.5	36.5
3244438	85	73	32	41	79	36.5
3244439	86	76	33	41	81	37
3244440	86	76	32	44	81	38
3244441	86	77	32	44	81.5	38
3244442	85	80	32	43	82.5	37.5
3244443	83	80	32	43	81.5	37.5
3244444	83	78	32	42	80.5	37
3244445	83	78	32	43	80.5	37.5
3244446	86	80	33	43	83	38
3244447	88	80	35	43	84	39
3244448	90	80	35	43	85	39
3244449	95	83	38	44	89	41
3244450	97	84	38	41	90.5	39.5
3244451	100	84	38	40	92	39
3244452	99	85	37	41	92	39
3244453	100	88	37	39	94	38
3244454	101	90	37	39	95.5	38
3244455	98	92	37	39	95	38
3244456	100	91	36	39	95.5	37.5
3244457	101	90	36	37	95.5	36.5
3244458	101	89	37	37	95	37
3244459	103	88	34	37	95.5	35.5
3244460	105	89	35	34	97	34.5
3244461	104	91	35	30	97.5	32.5
3244462	110	91	35	30	100.5	32.5
3244463	112	92	35	30	102	32.5
3244464	111	90	35	30	100.5	32.5
3244465	111	90	35	29	100.5	32
3244466	110	89	33	27	99.5	30
3244467	110	87	33	28	98.5	30.5
3244468	111	88	33	28	99.5	30.5
3244469	109	88	33	27	98.5	30
3244470	109	88	33	26	98.5	29.5
3244471	109	87	33	26	98	29.5
3244472	108	86	31	26	97	28.5
3244473	103	84	31	26	93.5	28.5
3244474	99	83	33	24	91	28.5
3244475	99	83	32	24	91	28
3244476	100	85	32	24	92.5	28
3244477	101	85	32	24	93	28
3244478	103	84	32	25	93.5	28.5
3244479	103	83	32	27	93	29.5
3244480	103	82	32	27	92.5	29.5
3244481	103	82	31	27	92.5	29
3244482	103	82	28	27	92.5	27.5
3244483	103	83	28	25	93	26.5
3244484	104	81	28	26	92.5	27
3244485	104	81	29	27	92.5	28
3244486	105	80	29	26	92.5	27.5
3244487	106	80	29	25	93	27
3244488	105	79	30	25	92	27.5
3244489	105	78	30	26	91.5	28
3244490	105	79	30	27	92	28.5
3244491	105	79	31	28	92	29.5
3244492	105	79	30	28	92	29
3244493	105	77	32	29	91	30.5
3244494	105	77	32	29	91	30.5
3244495	105	76	32	29	90.5	30.5
3244496	105	75	32	29	90	30.5
3244497	104	74	32	29	89	30.5
3244498	104	72	32	29	88	30.5
3244499	103	70	32	30	86.5	31
3244500	99	71	32	34	85	33
3244501	98	70	33	34	84	33.5
3244502	97	70	33	34	83.5	33.5
3244503	96	70	33	34	83	33.5
3244504	96	72	30	34	84	32
3244505	95	70	30	34	82.5	32
3244506	96	71	30	34	83.5	32
3244507	96	71	30	34	83.5	32
3244508	93	71	29	34	82	31.5
3244509	93	71	29	35	82	32
3244510	92	69	29	34	80.5	31.5
3244511	91	67	28	34	79	31
3244512	90	65	28	33	77.5	30.5
3244513	88	62	28	31	75	29.5
3244514	84	60	28	31	72	29.5
3244515	84	60	27	31	72	29
3244516	84	59	26	31	71.5	28.5
3244517	86	60	26	31	73	28.5
3244518	88	60	26	31	74	28.5
3244519	88	60	27	31	74	29
3244520	86	64	30	32	75	31
3244521	86	63	32	32	74.5	32
3244522	87	64	32	32	75.5	32
3244523	85	66	32	32	75.5	32
3244524	85	66	32	33	75.5	32.5
3244525	85	66	32	33	75.5	32.5
3244526	86	64	32	32	75	32
3244527	85	65	32	32	75	32
3244528	85	66	33	32	75.5	32.5
3244529	85	67	33	33	76	33
3244530	88	69	34	35	78.5	34.5
3244531	92	73	34	37	82.5	35.5
3244532	96	76	33	37	86	35
3244533	97	76	33	37	86.5	35
3244534	99	76	33	37	87.5	35
3244535	97	75	36	38	86	37
3244536	98	81	37	39	89.5	38
3244537	96	83	40	39	89.5	39.5
3244538	96	83	39	38	89.5	38.5
3244539	94	82	38	40	88	39
3244540	94	82	40	37	88	38.5
3244541	93	81	40	37	87	38.5
3244542	93	78	39	37	85.5	38
3244543	92	78	39	36	85	37.5
3244544	94	77	39	35	85.5	37
3244545	94	79	39	34	86.5	36.5
3244546	92	77	38	34	84.5	36
3244547	91	76	35	33	83.5	34
3244548	88	76	35	33	82	34
3244549	85	73	32	32	79	32
3244550	83	71	31	32	77	31.5
3244551	81	71	32	32	76	32
3244552	79	70	32	31	74.5	31.5
3244553	77	71	32	31	74	31.5
3244554	77	69	32	31	73	31.5
3244555	78	68	32	31	73	31.5
3244556	73	68	32	33	70.5	32.5
3244557	72	67	32	33	69.5	32.5
3244558	79	68	33	34	73.5	33.5
3244559	77	69	33	34	73	33.5
3244560	75	67	32	36	71	34
3244561	75	64	33	36	69.5	34.5
3244562	68	64	33	36	66	34.5
3244563	69	63	33	36	66	34.5
3244564	69	64	32	36	66.5	34
3244565	69	64	32	36	66.5	34
3244566	70	65	32	36	67.5	34
3244567	70	64	32	35	67	33.5
3244568	69	64	32	34	66.5	33
3244569	71	64	32	33	67.5	32.5
3244570	71	65	35	32	68	33.5
3244571	71	65	35	32	68	33.5
3244572	73	64	35	35	68.5	35
3244573	73	65	36	35	69	35.5
3244574	75	65	34	37	70	35.5
3244575	77	65	34	36	71	35
3244576	76	63	34	36	69.5	35
3244577	74	64	35	36	69	35.5
3244578	72	64	34	36	68	35
3244579	72	65	34	34	68.5	34
3244580	73	65	34	34	69	34
3244581	74	65	34	33	69.5	33.5
3244582	75	65	34	33	70	33.5
3244583	75	64	34	34	69.5	34
3244584	75	63	35	34	69	34.5
3244585	75	64	36	33	69.5	34.5
3244586	74	63	36	33	68.5	34.5
3244587	74	63	36	32	68.5	34
3244588	73	63	35	32	68	33.5
3244589	72	63	35	32	67.5	33.5
3244590	75	63	35	31	69	33
3244591	76	63	34	30	69.5	32
3244592	76	63	34	30	69.5	32
3244593	77	63	32	29	70	30.5
3244594	77	63	32	29	70	30.5
3244595	78	63	32	29	70.5	30.5
3244596	79	63	32	29	71	30.5
3244597	79	63	32	29	71	30.5
3244598	80	63	32	29	71.5	30.5
3244599	79	65	32	28	72	30
3244600	79	64	32	25	71.5	28.5
3244601	79	64	31	25	71.5	28
3244602	79	65	31	25	72	28
3244603	79	65	31	25	72	28
3244604	79	63	31	25	71	28
3244605	79	63	31	25	71	28
3244606	78	61	31	25	69.5	28
3244607	78	61	31	25	69.5	28
3244608	78	61	31	26	69.5	28.5
3244609	78	60	32	25	69	28.5
3244610	78	60	32	25	69	28.5
3244611	79	60	33	25	69.5	29
3244612	79	60	33	25	69.5	29
3244613	79	61	33	25	70	29
3244614	79	61	33	25	70	29
3244615	78	61	33	25	69.5	29
3244616	78	61	33	26	69.5	29.5
3244617	75	61	34	26	68	30
3244618	73	62	35	25	67.5	30
3244619	73	61	34	27	67	30.5
3244620	72	57	31	27	64.5	29
3244621	72	56	29	27	64	28
3244622	72	57	29	27	64.5	28
3244623	72	55	29	27	63.5	28
3244624	73	54	29	26	63.5	27.5
3244625	73	54	29	27	63.5	28
3244626	72	54	29	28	63	28.5
3244627	73	55	29	28	64	28.5
3244628	73	57	28	27	65	27.5
3244629	75	56	28	28	65.5	28
3244630	72	54	27	26	63	26.5
3244631	68	50	27	25	59	26
3244632	65	49	26	25	57	25.5
3244633	66	49	26	25	57.5	25.5
3244634	66	49	26	25	57.5	25.5
3244635	65	49	22	24	57	23
3244636	64	43	21	22	53.5	21.5
3244637	63	40	18	22	51.5	20
3244638	60	38	18	22	49	20
3244639	60	36	19	20	48	19.5
3244640	60	36	17	20	48	18.5
3244641	60	37	17	20	48.5	18.5
3244642	61	40	17	20	50.5	18.5
3244643	61	40	17	20	50.5	18.5
3244644	60	40	17	20	50	18.5
3244645	58	38	17	20	48	18.5
3244646	58	38	18	20	48	19
3244647	56	38	19	20	47	19.5
3244648	57	39	19	20	48	19.5
3244649	56	41	20	20	48.5	20
3244650	55	41	20	20	48	20
3244651	55	41	19	20	48	19.5
3244652	55	41	19	21	48	20
3244653	56	36	19	21	46	20
3244654	56	36	19	21	46	20
3244655	55	37	19	21	46	20
3244656	55	37	19	19	46	19
3244657	55	37	19	19	46	19
3244658	50	37	17	18	43.5	17.5
3244659	50	36	17	18	43	17.5
3244660	50	36	17	16	43	16.5
3244661	49	36	16	17	42.5	16.5
3244662	49	36	16	17	42.5	16.5
3244663	46	35	16	17	40.5	16.5
3244664	45	37	18	17	41	17.5
3244665	46	37	18	18	41.5	18
3244666	45	36	19	18	40.5	18.5
3244667	44	36	19	18	40	18.5
3244668	44	35	19	18	39.5	18.5
3244669	42	35	19	17	38.5	18
3244670	42	34	16	17	38	16.5
3244671	43	34	16	18	38.5	17
3244672	43	35	16	17	39	16.5
3244673	42	34	15	17	38	16
3244674	40	34	15	15	37	15
3244675	39	34	16	15	36.5	15.5
3244676	39	34	16	15	36.5	15.5
3244677	39	33	15	15	36	15
3244678	40	32	15	15	36	15
3244679	40	32	15	15	36	15
3244680	39	33	15	15	36	15
3244681	38	33	15	16	35.5	15.5
3244682	37	33	15	16	35	15.5
3244683	36	34	15	15	35	15
3244684	35	34	14	15	34.5	14.5
3244685	35	33	13	15	34	14
3244686	35	33	13	16	34	14.5
3244687	33	33	13	17	33	15
3244688	33	33	14	17	33	15.5
3244689	35	33	14	17	34	15.5
3244690	32	32	14	17	32	15.5
3244691	32	32	14	17	32	15.5
3244692	32	33	14	17	32.5	15.5
3244693	31	33	14	17	32	15.5
3244694	32	33	14	18	32.5	16
3244695	31	33	14	18	32	16
3244696	30	33	15	18	31.5	16.5
3244697	30	33	15	18	31.5	16.5
3244698	29	33	16	18	31	17
3244699	29	32	16	18	30.5	17
3244700	29	32	16	17	30.5	16.5
3244701	32	32	16	17	32	16.5
3244702	34	31	16	17	32.5	16.5
3244703	38	32	17	18	35	17.5
3244704	38	32	17	18	35	17.5
3244705	39	32	16	18	35.5	17
3244706	40	32	16	18	36	17
3244707	40	34	16	18	37	17
3244708	41	34	16	17	37.5	16.5
3244709	42	35	15	18	38.5	16.5
3244710	42	36	15	18	39	16.5
3244711	41	36	14	18	38.5	16
3244712	41	36	14	18	38.5	16
3244713	41	36	15	18	38.5	16.5
3244714	41	35	15	18	38	16.5
3244715	43	35	15	18	39	16.5
3244716	43	35	15	17	39	16
3244717	43	34	14	18	38.5	16
3244718	43	33	14	18	38	16
3244719	43	33	14	16	38	15
3244720	43	33	14	16	38	15
3244721	43	33	14	16	38	15
3244722	43	32	14	17	37.5	15.5
3244723	42	32	15	17	37	16
3244724	41	32	15	17	36.5	16
3244725	41	33	15	16	37	15.5
3244726	41	33	15	15	37	15
3244727	43	33	16	15	38	15.5
3244728	43	30	18	16	36.5	17
3244729	45	30	18	14	37.5	16
3244730	46	30	18	14	38	16
3244731	49	28	18	14	38.5	16
3244732	54	29	18	14	41.5	16
3244733	52	32	19	14	42	16.5
3244734	51	32	19	15	41.5	17
3244735	54	33	20	16	43.5	18
3244736	56	35	20	16	45.5	18
3244737	56	35	20	16	45.5	18
3244738	55	37	20	16	46	18
3244739	57	38	19	16	47.5	17.5
3244740	57	38	19	16	47.5	17.5
3244741	57	37	19	16	47	17.5
3244742	56	34	19	17	45	18
3244743	56	35	19	18	45.5	18.5
3244744	56	35	20	18	45.5	19
3244745	56	36	20	18	46	19
3244746	55	36	19	18	45.5	18.5
3244747	55	36	18	18	45.5	18
3244748	54	35	17	18	44.5	17.5
3244749	55	34	16	18	44.5	17
3244750	55	35	17	18	45	17.5
3244751	54	36	17	18	45	17.5
3244752	54	38	17	17	46	17
3244753	52	39	17	17	45.5	17
3244754	51	39	18	17	45	17.5
3244755	51	38	18	17	44.5	17.5
3244756	51	38	19	17	44.5	18
3244757	51	38	19	17	44.5	18
3244758	50	37	19	17	43.5	18
3244759	50	37	19	17	43.5	18
3244760	50	37	19	17	43.5	18
3244761	51	38	19	16	44.5	17.5
3244762	51	38	19	16	44.5	17.5
3244763	51	38	19	16	44.5	17.5
3244764	51	35	17	16	43	16.5
3244765	51	35	17	15	43	16
3244766	51	35	17	15	43	16
3244767	53	35	17	16	44	16.5
3244768	53	35	17	16	44	16.5
3244769	56	36	19	16	46	17.5
3244770	56	36	19	16	46	17.5
3244771	55	36	19	15	45.5	17
3244772	55	36	19	15	45.5	17
3244773	55	36	20	16	45.5	18
3244774	57	37	20	16	47	18
3244775	58	38	19	16	48	17.5
3244776	58	38	19	16	48	17.5
3244777	59	38	20	16	48.5	18
3244778	58	38	20	16	48	18
3244779	58	37	20	16	47.5	18
3244780	58	36	20	16	47	18
3244781	58	36	20	15	47	17.5
3244782	58	36	20	15	47	17.5
3244783	59	35	20	15	47	17.5
3244784	60	35	21	16	47.5	18.5
3244785	61	35	22	16	48	19
3244786	62	35	22	15	48.5	18.5
3244787	62	35	22	14	48.5	18
3244788	62	35	21	14	48.5	17.5
3244789	61	35	21	13	48	17
3244790	61	35	21	13	48	17
3244791	60	35	21	13	47.5	17
3244792	62	34	21	13	48	17
3244793	62	34	22	13	48	17.5
3244794	61	34	22	14	47.5	18
3244795	61	35	22	14	48	18
3244796	61	35	21	14	48	17.5
3244797	61	35	21	14	48	17.5
3244798	61	35	20	14	48	17
3244799	61	34	21	14	47.5	17.5
3244800	61	35	21	14	48	17.5
3244801	59	35	21	14	47	17.5
3244802	57	35	21	14	46	17.5
3244803	53	34	20	13	43.5	16.5
3244804	54	34	20	13	44	16.5
3244805	53	34	20	13	43.5	16.5
3244806	53	34	20	13	43.5	16.5
3244807	53	32	20	13	42.5	16.5
3244808	52	32	20	13	42	16.5
3244809	51	31	20	12	41	16
3244810	51	30	20	12	40.5	16
3244811	51	30	20	12	40.5	16
3244812	51	30	20	12	40.5	16
3244813	52	29	19	13	40.5	16
3244814	52	29	19	13	40.5	16
3244815	50	29	19	13	39.5	16
3244816	50	29	19	13	39.5	16
3244817	50	30	19	12	40	15.5
3244818	50	30	19	12	40	15.5
3244819	50	30	19	12	40	15.5
3244820	50	30	19	12	40	15.5
3244821	50	30	19	12	40	15.5
3244822	50	30	19	11	40	15
3244823	51	30	18	11	40.5	14.5
3244824	51	30	19	11	40.5	15
3244825	51	29	19	11	40	15
3244826	51	29	19	11	40	15
3244827	50	28	18	11	39	14.5
3244828	50	28	16	10	39	13
3244829	46	28	16	10	37	13
3244830	46	29	16	10	37.5	13
3244831	43	29	17	10	36	13.5
3244832	37	29	17	10	33	13.5
3244833	37	26	16	10	31.5	13
3244834	36	26	16	9	31	12.5
3244835	32	24	15	8	28	11.5
3244836	30	22	15	8	26	11.5
3244837	30	22	15	8	26	11.5
3244838	30	21	15	9	25.5	12
3244839	28	20	15	9	24	12
3244840	28	20	16	9	24	12.5
3244841	28	20	16	9	24	12.5
3244842	29	20	17	8	24.5	12.5
3244843	31	21	18	7	26	12.5
3244844	33	21	17	7	27	12
3244845	33	20	17	7	26.5	12
3244846	33	20	17	8	26.5	12.5
3244847	33	20	17	8	26.5	12.5
3244848	33	20	16	8	26.5	12
3244849	33	19	17	8	26	12.5
3244850	33	18	16	8	25.5	12
3244851	33	17	16	8	25	12
3244852	33	15	17	8	24	12.5
3244853	33	14	17	8	23.5	12.5
3244854	33	14	17	8	23.5	12.5
3244855	33	13	17	8	23	12.5
3244856	33	13	16	8	23	12
3244857	33	13	16	8	23	12
3244858	33	13	16	8	23	12
3244859	35	13	16	8	24	12
3244860	35	13	16	8	24	12
3244861	34	12	16	8	23	12
3244862	35	12	16	8	23.5	12
3244863	35	12	16	8	23.5	12
3244864	35	12	16	8	23.5	12
3244865	35	12	16	8	23.5	12
3244866	35	12	15	8	23.5	11.5
3244867	33	12	15	8	22.5	11.5
3244868	33	12	15	8	22.5	11.5
3244869	30	11	13	8	20.5	10.5
3244870	30	12	13	8	21	10.5
3244871	30	12	13	8	21	10.5
3244872	29	13	13	8	21	10.5
3244873	29	14	12	7	21.5	9.5
3244874	27	13	12	7	20	9.5
3244875	25	12	12	7	18.5	9.5
3244876	25	12	14	7	18.5	10.5
3244877	26	15	13	7	20.5	10
3244878	26	15	13	7	20.5	10
3244879	26	15	13	7	20.5	10
3244880	26	15	13	7	20.5	10
3244881	27	16	13	7	21.5	10
3244882	27	16	13	7	21.5	10
3244883	26	16	13	7	21	10
3244884	25	16	12	7	20.5	9.5
3244885	24	16	11	7	20	9
3244886	23	15	11	7	19	9
3244887	24	15	11	7	19.5	9
3244888	24	16	11	7	20	9
3244889	23	16	11	7	19.5	9
3244890	23	16	11	7	19.5	9
3244891	23	16	11	7	19.5	9
3244892	20	16	11	7	18	9
3244893	20	16	10	7	18	8.5
3244894	20	16	10	7	18	8.5
3244895	21	16	10	7	18.5	8.5
3244896	20	16	10	7	18	8.5
3244897	21	16	10	7	18.5	8.5
3244898	21	16	10	7	18.5	8.5
3244899	21	16	9	8	18.5	8.5
3244900	21	16	9	8	18.5	8.5
3244901	21	17	9	8	19	8.5
3244902	21	17	9	8	19	8.5
3244903	21	17	9	8	19	8.5
3244904	20	17	9	8	18.5	8.5
3244905	20	17	9	8	18.5	8.5
3244906	20	17	9	8	18.5	8.5
3244907	19	17	9	8	18	8.5
3244908	19	17	9	8	18	8.5
3244909	19	17	9	8	18	8.5
3244910	19	17	9	8	18	8.5
3244911	19	17	9	8	18	8.5
3244912	19	17	9	8	18	8.5
3244913	18	17	9	7	17.5	8
3244914	18	18	9	7	18	8
3244915	18	18	9	7	18	8
3244916	18	18	9	7	18	8
3244917	19	17	9	7	18	8
3244918	20	17	9	7	18.5	8
3244919	20	19	10	7	19.5	8.5
3244920	20	19	10	7	19.5	8.5
3244921	22	19	10	7	20.5	8.5
3244922	22	20	11	7	21	9
3244923	24	20	11	7	22	9
3244924	26	19	10	7	22.5	8.5
3244925	26	20	10	8	23	9
3244926	29	21	10	8	25	9
3244927	30	23	10	8	26.5	9
3244928	31	23	10	8	27	9
3244929	32	24	13	8	28	10.5
3244930	31	24	13	8	27.5	10.5
3244931	32	22	12	8	27	10
3244932	32	21	12	8	26.5	10
3244933	32	21	12	8	26.5	10
3244934	32	21	12	8	26.5	10
3244935	32	21	12	8	26.5	10
3244936	32	21	12	9	26.5	10.5
3244937	32	21	11	9	26.5	10
3244938	35	21	11	8	28	9.5
3244939	35	21	12	8	28	10
3244940	35	21	11	8	28	9.5
3244941	35	21	11	8	28	9.5
3244942	34	21	11	8	27.5	9.5
3244943	32	19	10	8	25.5	9
3244944	31	19	10	8	25	9
3244945	31	21	10	8	26	9
3244946	31	21	10	7	26	8.5
3244947	31	21	10	7	26	8.5
3244948	31	21	10	7	26	8.5
3244949	30	21	9	7	25.5	8
3244950	30	21	9	7	25.5	8
3244951	30	24	9	8	27	8.5
3244952	30	24	8	8	27	8
3244953	30	24	8	8	27	8
3244954	30	25	9	8	27.5	8.5
3244955	30	25	9	8	27.5	8.5
3244956	30	25	10	8	27.5	9
3244957	30	26	10	8	28	9
3244958	30	26	10	8	28	9
3244959	28	26	10	10	27	10
3244960	28	26	10	10	27	10
3244961	28	26	10	10	27	10
3244962	27	27	10	10	27	10
3244963	27	27	10	10	27	10
3244964	28	27	10	10	27.5	10
3244965	28	27	10	10	27.5	10
3244966	28	27	10	10	27.5	10
3244967	28	27	10	9	27.5	9.5
3244968	28	27	10	9	27.5	9.5
3244969	29	27	10	9	28	9.5
3244970	30	26	10	9	28	9.5
3244971	31	27	10	9	29	9.5
3244972	31	26	10	10	28.5	10
3244973	32	28	10	12	30	11
3244974	32	29	10	12	30.5	11
3244975	32	29	10	12	30.5	11
3244976	33	29	8	14	31	11
3244977	31	26	9	14	28.5	11.5
3244978	31	27	9	14	29	11.5
3244979	31	27	9	14	29	11.5
3244980	32	27	9	15	29.5	12
3244981	31	26	9	15	28.5	12
3244982	33	30	10	15	31.5	12.5
3244983	33	30	10	16	31.5	13
3244984	33	30	10	15	31.5	12.5
3244985	33	29	10	15	31	12.5
3244986	33	30	11	15	31.5	13
3244987	33	30	11	15	31.5	13
3244988	34	30	11	15	32	13
3244989	34	30	11	15	32	13
3244990	34	30	11	15	32	13
3244991	34	30	12	15	32	13.5
3244992	35	30	12	15	32.5	13.5
3244993	35	30	12	15	32.5	13.5
3244994	37	31	12	15	34	13.5
3244995	36	30	12	15	33	13.5
3244996	36	33	12	15	34.5	13.5
3244997	36	33	12	15	34.5	13.5
3244998	36	33	12	15	34.5	13.5
3244999	36	34	12	14	35	13
3245000	36	34	12	14	35	13
3245001	37	33	12	14	35	13
3245002	37	35	12	14	36	13
3245003	37	35	12	14	36	13
3245004	37	35	12	14	36	13
3245005	39	35	12	14	37	13
3245006	39	35	12	14	37	13
3245007	39	35	12	14	37	13
3245008	39	35	12	15	37	13.5
3245009	41	35	12	16	38	14
3245010	48	37	14	17	42.5	15.5
3245011	57	38	16	17	47.5	16.5
3245012	57	39	17	17	48	17
3245013	57	40	18	20	48.5	19
3245014	67	46	21	20	56.5	20.5
3245015	67	47	22	21	57	21.5
3245016	71	48	23	24	59.5	23.5
3245017	70	48	23	24	59	23.5
3245018	70	49	24	25	59.5	24.5
3245019	71	50	23	25	60.5	24
3245020	74	50	24	25	62	24.5
3245021	72	51	24	26	61.5	25
3245022	72	50	23	26	61	24.5
3245023	69	50	24	26	59.5	25
3245024	68	50	25	28	59	26.5
3245025	68	50	25	27	59	26
3245026	65	50	25	28	57.5	26.5
3245027	64	48	25	29	56	27
3245028	63	48	26	29	55.5	27.5
3245029	62	47	23	29	54.5	26
3245030	63	47	23	29	55	26
3245031	62	47	23	29	54.5	26
3245032	62	47	23	30	54.5	26.5
3245033	63	47	23	30	55	26.5
3245034	65	47	23	30	56	26.5
3245035	66	47	23	30	56.5	26.5
3245036	66	47	23	29	56.5	26
3245037	66	47	23	29	56.5	26
3245038	63	48	23	29	55.5	26
3245039	63	48	22	29	55.5	25.5
3245040	63	48	22	29	55.5	25.5
3245041	63	48	22	29	55.5	25.5
3245042	65	48	22	29	56.5	25.5
3245043	65	47	22	29	56	25.5
3245044	64	47	22	29	55.5	25.5
3245045	64	46	22	29	55	25.5
3245046	64	48	22	29	56	25.5
3245047	64	48	22	29	56	25.5
3245048	64	48	22	29	56	25.5
3245049	64	48	23	29	56	26
3245050	64	48	23	29	56	26
3245051	65	45	23	28	55	25.5
3245052	65	45	23	28	55	25.5
3245053	65	45	23	28	55	25.5
3245054	65	44	22	28	54.5	25
3245055	65	44	22	28	54.5	25
3245056	65	44	21	28	54.5	24.5
3245057	65	43	21	28	54	24.5
3245058	65	44	21	28	54.5	24.5
3245059	66	44	22	26	55	24
3245060	66	44	22	26	55	24
3245061	66	44	22	26	55	24
3245062	66	43	22	26	54.5	24
3245063	66	43	22	26	54.5	24
3245064	65	43	22	26	54	24
3245065	65	43	22	26	54	24
3245066	65	43	22	26	54	24
3245067	65	43	22	26	54	24
3245068	65	43	22	26	54	24
3245069	65	43	23	26	54	24.5
3245070	64	43	23	26	53.5	24.5
3245071	64	43	23	26	53.5	24.5
3245072	64	42	23	25	53	24
3245073	63	40	23	23	51.5	23
3245074	63	39	23	23	51	23
3245075	63	39	23	23	51	23
3245076	62	38	23	21	50	22
3245077	62	38	22	21	50	21.5
3245078	62	38	22	21	50	21.5
3245079	62	41	22	21	51.5	21.5
3245080	61	41	22	20	51	21
3245081	61	41	22	20	51	21
3245082	59	38	21	20	48.5	20.5
3245083	59	38	21	19	48.5	20
3245084	59	38	22	19	48.5	20.5
3245085	59	39	23	19	49	21
3245086	59	38	22	19	48.5	20.5
3245087	58	38	22	19	48	20.5
3245088	59	38	22	19	48.5	20.5
3245089	59	38	22	19	48.5	20.5
3245090	59	38	22	19	48.5	20.5
3245091	59	38	22	19	48.5	20.5
3245092	58	39	22	19	48.5	20.5
3245093	58	39	22	20	48.5	21
3245094	56	38	22	18	47	20
3245095	56	38	22	18	47	20
3245096	57	35	22	18	46	20
3245097	57	35	22	18	46	20
3245098	59	35	22	18	47	20
3245099	60	34	24	20	47	22
3245100	61	34	24	20	47.5	22
3245101	60	34	24	20	47	22
3245102	60	32	24	20	46	22
3245103	60	32	24	20	46	22
3245104	60	32	24	20	46	22
3245105	58	33	24	20	45.5	22
3245106	58	33	24	20	45.5	22
3245107	58	34	24	20	46	22
3245108	58	34	23	19	46	21
3245109	56	34	23	18	45	20.5
3245110	49	32	21	17	40.5	19
3245111	41	31	20	17	36	18.5
3245112	41	30	20	17	35.5	18.5
3245113	41	29	19	11	35	15
3245114	31	22	16	11	26.5	13.5
3245115	31	21	15	10	26	12.5
3245116	27	20	14	10	23.5	12
3245117	27	20	14	9	23.5	11.5
3245118	26	19	13	8	22.5	10.5
3245119	25	16	14	7	20.5	10.5
3245120	23	16	13	7	19.5	10
3245121	25	16	13	6	20.5	9.5
3245122	25	17	14	6	21	10
3245123	25	17	13	6	21	9.5
3245124	24	17	12	6	20.5	9
3245125	24	18	12	6	21	9
3245126	24	17	12	5	20.5	8.5
3245127	22	17	12	4	19.5	8
3245128	22	17	11	4	19.5	7.5
3245129	22	17	14	4	19.5	9
3245130	22	18	14	4	20	9
3245131	24	19	14	4	21.5	9
3245132	24	20	14	3	22	8.5
3245133	22	20	14	3	21	8.5
3245134	22	21	15	3	21.5	9
3245135	21	21	15	3	21	9
3245136	21	23	15	3	22	9
3245137	23	24	16	3	23.5	9.5
3245138	23	24	16	3	23.5	9.5
3245139	24	26	17	3	25	10
3245140	25	28	18	4	26.5	11
3245141	27	28	18	5	27.5	11.5
3245142	25	28	18	5	26.5	11.5
3245143	27	28	18	5	27.5	11.5
3245144	27	28	18	6	27.5	12
3245145	27	28	18	7	27.5	12.5
3245146	27	26	18	7	26.5	12.5
3245147	27	26	18	7	26.5	12.5
3245148	27	27	18	7	27	12.5
3245149	29	29	17	7	29	12
3245150	31	30	17	7	30.5	12
3245151	31	30	17	7	30.5	12
3245152	32	30	17	7	31	12
3245153	33	30	17	7	31.5	12
3245154	33	31	17	7	32	12
3245155	33	31	17	7	32	12
3245156	35	31	17	7	33	12
3245157	36	31	17	7	33.5	12
3245158	36	30	18	7	33	12.5
3245159	35	30	17	7	32.5	12
3245160	35	32	18	7	33.5	12.5
3245161	36	32	19	7	34	13
3245162	36	32	19	7	34	13
3245163	36	33	20	7	34.5	13.5
3245164	36	33	20	7	34.5	13.5
3245165	37	33	21	7	35	14
3245166	37	34	21	7	35.5	14
3245167	37	34	21	7	35.5	14
3245168	37	36	21	7	36.5	14
3245169	37	36	20	7	36.5	13.5
3245170	37	37	20	8	37	14
3245171	36	36	20	8	36	14
3245172	36	36	20	8	36	14
3245173	36	35	20	8	35.5	14
3245174	36	35	21	9	35.5	15
3245175	36	38	21	10	37	15.5
3245176	36	38	21	10	37	15.5
3245177	36	38	21	10	37	15.5
3245178	36	38	21	10	37	15.5
3245179	36	37	21	10	36.5	15.5
3245180	36	37	21	10	36.5	15.5
3245181	36	37	21	10	36.5	15.5
3245182	36	37	21	10	36.5	15.5
3245183	35	37	21	10	36	15.5
3245184	35	37	20	10	36	15
3245185	35	36	19	10	35.5	14.5
3245186	36	36	19	10	36	14.5
3245187	37	36	19	10	36.5	14.5
3245188	36	37	21	10	36.5	15.5
3245189	36	39	23	10	37.5	16.5
3245190	37	40	25	11	38.5	18
3245191	38	40	24	11	39	17.5
3245192	38	39	25	12	38.5	18.5
3245193	39	40	25	12	39.5	18.5
3245194	39	42	26	12	40.5	19
3245195	39	43	26	12	41	19
3245196	39	44	26	12	41.5	19
3245197	39	45	26	12	42	19
3245198	38	45	26	12	41.5	19
3245199	37	45	24	10	41	17
3245200	36	45	24	10	40.5	17
3245201	37	45	24	10	41	17
3245202	38	45	24	10	41.5	17
3245203	38	45	24	10	41.5	17
3245204	38	45	25	10	41.5	17.5
3245205	39	44	25	10	41.5	17.5
3245206	39	45	25	10	42	17.5
3245207	39	44	25	10	41.5	17.5
3245208	39	44	27	10	41.5	18.5
3245209	39	44	27	10	41.5	18.5
3245210	39	44	27	10	41.5	18.5
3245211	38	44	27	10	41	18.5
3245212	38	44	26	10	41	18
3245213	38	44	26	10	41	18
3245214	38	44	26	10	41	18
3245215	38	44	26	10	41	18
3245216	38	44	26	10	41	18
3245217	38	44	26	10	41	18
3245218	38	44	26	10	41	18
3245219	38	44	25	11	41	18
3245220	37	44	25	11	40.5	18
3245221	35	43	25	12	39	18.5
3245222	35	42	24	13	38.5	18.5
3245223	35	42	24	13	38.5	18.5
3245224	36	42	24	13	39	18.5
3245225	36	41	24	13	38.5	18.5
3245226	36	41	24	13	38.5	18.5
3245227	36	41	24	13	38.5	18.5
3245228	36	41	24	13	38.5	18.5
3245229	37	41	21	13	39	17
3245230	36	40	21	13	38	17
3245231	34	39	21	13	36.5	17
3245232	34	38	22	13	36	17.5
3245233	34	40	22	14	37	18
3245234	33	39	21	14	36	17.5
3245235	33	39	23	14	36	18.5
3245236	33	37	23	14	35	18.5
3245237	31	36	22	14	33.5	18
3245238	31	35	22	14	33	18
3245239	30	33	21	14	31.5	17.5
3245240	29	31	20	13	30	16.5
3245241	27	31	21	12	29	16.5
3245242	29	31	21	12	30	16.5
3245243	27	32	21	13	29.5	17
3245244	27	32	21	12	29.5	16.5
3245245	27	33	21	11	30	16
3245246	27	33	21	11	30	16
3245247	27	33	22	11	30	16.5
3245248	28	34	22	11	31	16.5
3245249	26	33	22	11	29.5	16.5
3245250	24	32	22	11	28	16.5
3245251	24	33	22	11	28.5	16.5
3245252	23	34	22	11	28.5	16.5
3245253	22	34	22	11	28	16.5
3245254	22	34	24	11	28	17.5
3245255	22	34	24	11	28	17.5
3245256	20	34	25	12	27	18.5
3245257	22	37	26	12	29.5	19
3245258	22	39	25	12	30.5	18.5
3245259	22	39	25	12	30.5	18.5
3245260	22	37	24	12	29.5	18
3245261	22	38	23	12	30	17.5
3245262	22	38	23	12	30	17.5
3245263	22	39	22	13	30.5	17.5
3245264	23	39	22	13	31	17.5
3245265	22	40	21	13	31	17
3245266	24	40	22	14	32	18
3245267	24	40	23	14	32	18.5
3245268	24	38	24	15	31	19.5
3245269	23	38	24	15	30.5	19.5
3245270	23	37	24	14	30	19
3245271	29	38	25	14	33.5	19.5
3245272	32	39	25	14	35.5	19.5
3245273	37	42	26	13	39.5	19.5
3245274	40	47	26	13	43.5	19.5
3245275	42	45	27	13	43.5	20
3245276	42	46	27	13	44	20
3245277	43	47	28	13	45	20.5
3245278	45	47	28	13	46	20.5
3245279	46	45	28	14	45.5	21
3245280	46	45	30	14	45.5	22
3245281	46	47	30	14	46.5	22
3245282	46	48	30	15	47	22.5
3245283	46	49	31	15	47.5	23
3245284	46	50	31	15	48	23
3245285	47	50	32	17	48.5	24.5
3245286	46	50	32	17	48	24.5
3245287	46	50	35	17	48	26
3245288	46	50	33	17	48	25
3245289	46	48	31	17	47	24
3245290	44	47	29	16	45.5	22.5
3245291	43	47	29	16	45	22.5
3245292	43	47	28	15	45	21.5
3245293	46	48	28	15	47	21.5
3245294	46	47	28	15	46.5	21.5
3245295	47	46	28	16	46.5	22
3245296	47	47	29	17	47	23
3245297	47	46	29	17	46.5	23
3245298	47	48	29	18	47.5	23.5
3245299	49	48	31	18	48.5	24.5
3245300	49	48	31	18	48.5	24.5
3245301	50	48	31	18	49	24.5
3245302	49	48	32	20	48.5	26
3245303	49	48	32	20	48.5	26
3245304	49	48	32	20	48.5	26
3245305	50	48	32	20	49	26
3245306	51	47	32	21	49	26.5
3245307	52	47	32	21	49.5	26.5
3245308	53	47	32	21	50	26.5
3245309	53	47	32	23	50	27.5
3245310	53	49	33	23	51	28
3245311	56	49	33	23	52.5	28
3245312	56	51	33	23	53.5	28
3245313	57	51	33	23	54	28
3245314	57	51	33	23	54	28
3245315	57	51	33	23	54	28
3245316	58	51	33	23	54.5	28
3245317	58	51	33	23	54.5	28
3245318	58	51	34	22	54.5	28
3245319	58	51	34	22	54.5	28
3245320	58	52	34	22	55	28
3245321	58	53	34	21	55.5	27.5
3245322	58	53	34	21	55.5	27.5
3245323	58	53	34	20	55.5	27
3245324	57	53	34	20	55	27
3245325	60	53	34	20	56.5	27
3245326	60	54	34	20	57	27
3245327	61	54	34	20	57.5	27
3245328	61	55	34	20	58	27
3245329	61	55	37	20	58	28.5
3245330	61	55	37	20	58	28.5
3245331	62	56	37	20	59	28.5
3245332	62	56	36	21	59	28.5
3245333	62	54	36	20	58	28
3245334	62	54	36	20	58	28
3245335	62	54	34	20	58	27
3245336	62	54	34	20	58	27
3245337	62	54	34	20	58	27
3245338	62	54	34	20	58	27
3245339	63	55	34	20	59	27
3245340	63	55	34	20	59	27
3245341	63	55	33	20	59	26.5
3245342	61	55	33	21	58	27
3245343	61	54	33	20	57.5	26.5
3245344	63	54	33	20	58.5	26.5
3245345	63	53	33	20	58	26.5
3245346	64	53	33	20	58.5	26.5
3245347	64	53	32	20	58.5	26
3245348	63	52	32	20	57.5	26
3245349	63	51	32	20	57	26
3245350	63	51	32	20	57	26
3245351	63	50	32	20	56.5	26
3245352	63	49	32	20	56	26
3245353	64	49	32	20	56.5	26
3245354	65	48	30	20	56.5	25
3245355	65	48	30	20	56.5	25
3245356	65	48	29	19	56.5	24
3245357	62	45	28	19	53.5	23.5
3245358	62	43	28	19	52.5	23.5
3245359	63	42	28	19	52.5	23.5
3245360	65	45	28	19	55	23.5
3245361	64	44	28	19	54	23.5
3245362	68	45	28	19	56.5	23.5
3245363	68	46	28	18	57	23
3245364	68	46	28	18	57	23
3245365	68	46	28	19	57	23.5
3245366	67	43	26	18	55	22
3245367	67	44	25	18	55.5	21.5
3245368	67	46	24	17	56.5	20.5
3245369	67	46	24	19	56.5	21.5
3245370	67	46	24	19	56.5	21.5
3245371	61	45	23	19	53	21
3245372	58	45	23	19	51.5	21
3245373	53	42	22	18	47.5	20
3245374	51	40	22	18	45.5	20
3245375	49	40	21	18	44.5	19.5
3245376	49	39	21	18	44	19.5
3245377	48	38	20	18	43	19
3245378	46	38	20	18	42	19
3245379	45	38	20	17	41.5	18.5
3245380	45	38	19	17	41.5	18
3245381	45	38	19	17	41.5	18
3245382	45	36	19	16	40.5	17.5
3245383	45	35	18	16	40	17
3245384	45	34	18	16	39.5	17
3245385	45	34	17	14	39.5	15.5
3245386	45	34	17	14	39.5	15.5
3245387	44	35	14	14	39.5	14
3245388	45	34	14	14	39.5	14
3245389	45	34	14	14	39.5	14
3245390	45	34	14	14	39.5	14
3245391	45	34	14	14	39.5	14
3245392	45	35	15	14	40	14.5
3245393	40	33	16	13	36.5	14.5
3245394	40	32	15	13	36	14
3245395	39	32	15	12	35.5	13.5
3245396	39	30	14	12	34.5	13
3245397	39	30	14	12	34.5	13
3245398	40	29	14	11	34.5	12.5
3245399	37	29	12	11	33	11.5
3245400	37	30	12	11	33.5	11.5
3245401	36	30	12	11	33	11.5
3245402	36	30	10	9	33	9.5
3245403	36	30	10	9	33	9.5
3245404	39	30	10	9	34.5	9.5
3245405	37	30	11	9	33.5	10
3245406	36	31	11	9	33.5	10
3245407	36	32	10	9	34	9.5
3245408	35	31	8	9	33	8.5
3245409	33	31	8	7	32	7.5
3245410	34	28	8	7	31	7.5
3245411	34	29	7	7	31.5	7
3245412	34	29	8	7	31.5	7.5
3245413	34	29	9	7	31.5	8
3245414	34	31	9	7	32.5	8
3245415	35	31	10	7	33	8.5
3245416	34	31	10	7	32.5	8.5
3245417	34	31	10	7	32.5	8.5
3245418	34	31	10	7	32.5	8.5
3245419	33	31	10	7	32	8.5
3245420	33	30	10	7	31.5	8.5
3245421	33	30	10	7	31.5	8.5
3245422	34	31	10	7	32.5	8.5
3245423	34	31	10	7	32.5	8.5
3245424	34	31	10	7	32.5	8.5
3245425	31	31	10	7	31	8.5
3245426	31	32	11	7	31.5	9
3245427	30	32	11	7	31	9
3245428	30	31	11	7	30.5	9
3245429	29	31	8	7	30	7.5
3245430	29	32	8	7	30.5	7.5
3245431	28	31	8	7	29.5	7.5
3245432	28	31	8	6	29.5	7
3245433	28	31	8	6	29.5	7
3245434	28	31	8	6	29.5	7
3245435	28	31	8	6	29.5	7
3245436	28	31	8	6	29.5	7
3245437	28	31	8	6	29.5	7
3245438	28	31	8	6	29.5	7
3245439	27	30	8	6	28.5	7
3245440	27	30	8	6	28.5	7
3245441	28	30	8	6	29	7
3245442	28	30	8	5	29	6.5
3245443	28	30	9	5	29	7
3245444	26	30	9	5	28	7
3245445	27	30	10	5	28.5	7.5
3245446	26	30	10	5	28	7.5
3245447	26	30	12	5	28	8.5
3245448	26	29	12	5	27.5	8.5
3245449	26	29	12	5	27.5	8.5
3245450	28	29	12	5	28.5	8.5
3245451	27	29	12	5	28	8.5
3245452	26	29	12	5	27.5	8.5
3245453	26	29	12	5	27.5	8.5
3245454	25	29	12	5	27	8.5
3245455	25	29	12	5	27	8.5
3245456	25	29	12	5	27	8.5
3245457	25	30	12	5	27.5	8.5
3245458	25	30	12	5	27.5	8.5
3245459	25	30	12	5	27.5	8.5
3245460	24	28	12	5	26	8.5
3245461	24	29	12	5	26.5	8.5
3245462	21	28	12	5	24.5	8.5
3245463	22	26	13	5	24	9
3245464	21	27	13	5	24	9
3245465	22	26	13	4	24	8.5
3245466	22	26	13	4	24	8.5
3245467	22	25	14	4	23.5	9
3245468	22	23	14	4	22.5	9
3245469	22	23	14	2	22.5	8
3245470	22	23	14	2	22.5	8
3245471	22	23	14	2	22.5	8
3245472	22	22	14	2	22	8
3245473	22	22	14	2	22	8
3245474	21	22	14	3	21.5	8.5
3245475	21	20	14	4	20.5	9
3245476	21	20	14	4	20.5	9
3245477	21	20	14	4	20.5	9
3245478	21	20	14	4	20.5	9
3245479	21	20	14	4	20.5	9
3245480	21	20	13	4	20.5	8.5
3245481	20	18	13	4	19	8.5
3245482	20	19	13	4	19.5	8.5
3245483	20	19	13	4	19.5	8.5
3245484	20	19	13	4	19.5	8.5
3245485	20	19	13	4	19.5	8.5
3245486	20	19	13	4	19.5	8.5
3245487	20	18	13	4	19	8.5
3245488	18	18	13	4	18	8.5
3245489	18	18	13	4	18	8.5
3245490	18	18	14	4	18	9
3245491	18	18	14	4	18	9
3245492	18	17	13	4	17.5	8.5
3245493	19	17	12	4	18	8
3245494	19	17	12	4	18	8
3245495	19	18	12	4	18.5	8
3245496	20	17	12	3	18.5	7.5
3245497	20	17	12	3	18.5	7.5
3245498	20	16	12	3	18	7.5
3245499	20	16	12	3	18	7.5
3245500	20	16	12	3	18	7.5
3245501	20	16	12	3	18	7.5
3245502	20	16	12	3	18	7.5
3245503	20	15	12	3	17.5	7.5
3245504	17	16	12	3	16.5	7.5
3245505	17	16	11	3	16.5	7
3245506	17	15	11	2	16	6.5
3245507	17	15	11	2	16	6.5
3245508	17	15	11	2	16	6.5
3245509	17	16	11	2	16.5	6.5
3245510	16	16	11	2	16	6.5
3245511	16	15	11	2	15.5	6.5
3245512	16	15	10	2	15.5	6
3245513	16	15	10	2	15.5	6
3245514	16	13	10	2	14.5	6
3245515	16	14	9	2	15	5.5
3245516	16	14	9	2	15	5.5
3245517	16	14	9	2	15	5.5
3245518	15	14	9	2	14.5	5.5
3245519	15	14	9	2	14.5	5.5
3245520	15	14	9	3	14.5	6
3245521	16	15	10	3	15.5	6.5
3245522	16	15	11	3	15.5	7
3245523	16	16	11	3	16	7
3245524	17	17	11	3	17	7
3245525	17	17	11	3	17	7
3245526	17	15	10	3	16	6.5
3245527	18	17	10	4	17.5	7
3245528	18	17	10	4	17.5	7
3245529	18	17	10	4	17.5	7
3245530	18	17	10	4	17.5	7
3245531	19	17	10	4	18	7
3245532	19	17	10	4	18	7
3245533	20	17	10	4	18.5	7
3245534	21	17	10	4	19	7
3245535	21	17	11	4	19	7.5
3245536	21	17	11	4	19	7.5
3245537	21	18	11	5	19.5	8
3245538	21	18	11	5	19.5	8
3245539	21	18	11	5	19.5	8
3245540	21	18	11	5	19.5	8
3245541	19	18	11	5	18.5	8
3245542	22	20	11	5	21	8
3245543	23	20	10	6	21.5	8
3245544	24	21	12	6	22.5	9
3245545	24	23	11	6	23.5	8.5
3245546	25	23	11	6	24	8.5
3245547	25	23	9	6	24	7.5
3245548	25	24	11	6	24.5	8.5
3245549	25	24	11	6	24.5	8.5
3245550	23	24	11	6	23.5	8.5
3245551	23	24	11	6	23.5	8.5
3245552	25	24	11	6	24.5	8.5
3245553	25	24	11	6	24.5	8.5
3245554	25	25	11	6	25	8.5
3245555	25	25	11	6	25	8.5
3245556	25	25	11	6	25	8.5
3245557	25	24	11	6	24.5	8.5
3245558	25	24	11	6	24.5	8.5
3245559	25	26	11	6	25.5	8.5
3245560	24	26	11	6	25	8.5
3245561	24	25	11	6	24.5	8.5
3245562	23	25	11	6	24	8.5
3245563	22	24	10	6	23	8
3245564	22	23	10	6	22.5	8
3245565	23	23	10	6	23	8
3245566	22	23	10	6	22.5	8
3245567	22	23	9	6	22.5	7.5
3245568	22	23	9	6	22.5	7.5
3245569	22	23	9	6	22.5	7.5
3245570	23	23	9	6	23	7.5
3245571	24	24	9	6	24	7.5
3245572	24	24	9	6	24	7.5
3245573	24	24	10	6	24	8
3245574	24	25	10	5	24.5	7.5
3245575	24	25	10	4	24.5	7
3245576	24	25	10	4	24.5	7
3245577	24	25	10	4	24.5	7
3245578	24	25	10	4	24.5	7
3245579	24	25	11	4	24.5	7.5
3245580	24	25	11	4	24.5	7.5
3245581	24	25	11	4	24.5	7.5
3245582	25	24	11	4	24.5	7.5
3245583	25	24	11	4	24.5	7.5
3245584	27	24	11	4	25.5	7.5
3245585	27	25	11	4	26	7.5
3245586	27	25	12	4	26	8
3245587	27	25	13	4	26	8.5
3245588	28	26	14	4	27	9
3245589	28	26	14	4	27	9
3245590	29	27	14	5	28	9.5
3245591	29	27	14	5	28	9.5
3245592	31	27	14	5	29	9.5
3245593	31	27	14	5	29	9.5
3245594	31	28	14	5	29.5	9.5
3245595	32	27	14	5	29.5	9.5
3245596	32	28	14	5	30	9.5
3245597	32	28	14	5	30	9.5
3245598	31	28	14	5	29.5	9.5
3245599	31	28	14	7	29.5	10.5
3245600	34	29	15	7	31.5	11
3245601	34	30	15	7	32	11
3245602	35	30	15	8	32.5	11.5
3245603	36	30	15	8	33	11.5
3245604	37	29	15	8	33	11.5
3245605	37	31	15	8	34	11.5
3245606	37	31	15	8	34	11.5
3245607	36	31	15	8	33.5	11.5
3245608	36	31	15	8	33.5	11.5
3245609	36	30	15	8	33	11.5
3245610	36	30	15	8	33	11.5
3245611	36	30	15	8	33	11.5
3245612	36	30	15	8	33	11.5
3245613	35	30	14	8	32.5	11
3245614	35	30	14	8	32.5	11
3245615	36	29	14	8	32.5	11
3245616	36	30	14	8	33	11
3245617	36	32	14	8	34	11
3245618	36	32	14	8	34	11
3245619	36	32	14	8	34	11
3245620	36	32	14	7	34	10.5
3245621	35	30	13	7	32.5	10
3245622	35	29	12	7	32	9.5
3245623	35	28	12	7	31.5	9.5
3245624	34	27	12	7	30.5	9.5
3245625	34	28	12	7	31	9.5
3245626	34	28	12	8	31	10
3245627	33	26	12	7	29.5	9.5
3245628	34	28	12	7	31	9.5
3245629	34	28	12	7	31	9.5
3245630	34	27	12	7	30.5	9.5
3245631	33	27	12	7	30	9.5
3245632	33	27	12	7	30	9.5
3245633	33	27	12	7	30	9.5
3245634	33	27	12	7	30	9.5
3245635	32	28	11	7	30	9
3245636	32	28	11	7	30	9
3245637	32	27	11	6	29.5	8.5
3245638	33	27	11	6	30	8.5
3245639	33	27	11	6	30	8.5
3245640	33	27	11	6	30	8.5
3245641	33	27	11	6	30	8.5
3245642	30	25	11	6	27.5	8.5
3245643	30	25	11	5	27.5	8
3245644	29	24	9	6	26.5	7.5
3245645	28	22	9	6	25	7.5
3245646	29	22	9	6	25.5	7.5
3245647	29	22	9	6	25.5	7.5
3245648	29	22	7	6	25.5	6.5
3245649	29	22	7	6	25.5	6.5
3245650	29	22	7	6	25.5	6.5
3245651	29	22	7	6	25.5	6.5
3245652	27	22	7	6	24.5	6.5
3245653	27	22	8	6	24.5	7
3245654	27	21	8	6	24	7
3245655	27	21	8	6	24	7
3245656	27	21	8	6	24	7
3245657	27	21	8	6	24	7
3245658	27	21	8	6	24	7
3245659	27	19	8	6	23	7
3245660	27	19	8	6	23	7
3245661	27	20	9	6	23.5	7.5
3245662	27	21	9	6	24	7.5
3245663	27	21	9	6	24	7.5
3245664	27	21	9	6	24	7.5
3245665	25	21	9	6	23	7.5
3245666	25	22	9	7	23.5	8
3245667	25	22	9	7	23.5	8
3245668	25	22	9	7	23.5	8
3245669	25	22	9	7	23.5	8
3245670	24	22	9	7	23	8
3245671	23	21	9	7	22	8
3245672	23	21	9	7	22	8
3245673	23	21	9	7	22	8
3245674	24	20	9	7	22	8
3245675	24	20	9	7	22	8
3245676	24	20	9	7	22	8
3245677	24	20	9	7	22	8
3245678	24	20	9	7	22	8
3245679	24	20	8	7	22	7.5
3245680	25	20	8	7	22.5	7.5
3245681	25	20	8	7	22.5	7.5
3245682	24	20	8	7	22	7.5
3245683	24	21	8	7	22.5	7.5
3245684	22	20	8	7	21	7.5
3245685	22	20	8	7	21	7.5
3245686	22	20	7	8	21	7.5
3245687	23	20	6	8	21.5	7
3245688	22	19	5	8	20.5	6.5
3245689	22	19	5	8	20.5	6.5
3245690	21	18	4	7	19.5	5.5
3245691	21	18	5	7	19.5	6
3245692	20	18	5	7	19	6
3245693	20	18	5	7	19	6
3245694	20	17	5	7	18.5	6
3245695	20	17	5	7	18.5	6
3245696	19	16	5	7	17.5	6
3245697	19	16	5	7	17.5	6
3245698	19	16	6	7	17.5	6.5
3245699	19	17	6	5	18	5.5
3245700	16	16	5	5	16	5
3245701	16	15	5	5	15.5	5
3245702	15	15	5	4	15	4.5
3245703	14	16	5	4	15	4.5
3245704	13	16	5	4	14.5	4.5
3245705	13	14	5	4	13.5	4.5
3245706	13	15	5	4	14	4.5
3245707	13	15	5	4	14	4.5
3245708	13	15	5	4	14	4.5
3245709	13	15	5	4	14	4.5
3245710	13	15	5	4	14	4.5
3245711	13	15	5	4	14	4.5
3245712	13	15	5	4	14	4.5
3245713	13	15	5	4	14	4.5
3245714	13	15	5	4	14	4.5
3245715	12	15	6	4	13.5	5
3245716	12	13	6	4	12.5	5
3245717	12	12	6	4	12	5
3245718	12	12	6	4	12	5
3245719	13	12	6	5	12.5	5.5
3245720	13	12	6	5	12.5	5.5
3245721	13	12	6	5	12.5	5.5
3245722	13	12	6	5	12.5	5.5
3245723	13	12	6	5	12.5	5.5
3245724	13	12	6	5	12.5	5.5
3245725	13	13	6	5	13	5.5
3245726	13	13	6	4	13	5
3245727	12	13	6	4	12.5	5
3245728	12	11	6	4	11.5	5
3245729	12	11	6	4	11.5	5
3245730	12	11	6	4	11.5	5
3245731	12	11	6	4	11.5	5
3245732	12	11	7	5	11.5	6
3245733	10	11	7	6	10.5	6.5
3245734	10	11	7	6	10.5	6.5
3245735	10	9	7	6	9.5	6.5
3245736	10	9	7	6	9.5	6.5
3245737	11	9	7	6	10	6.5
3245738	11	10	7	6	10.5	6.5
3245739	11	10	7	6	10.5	6.5
3245740	11	12	7	6	11.5	6.5
3245741	11	12	7	6	11.5	6.5
3245742	11	12	7	6	11.5	6.5
3245743	11	12	7	6	11.5	6.5
3245744	11	12	7	5	11.5	6
3245745	11	12	7	5	11.5	6
3245746	9	12	8	5	10.5	6.5
3245747	9	12	8	5	10.5	6.5
3245748	9	12	8	5	10.5	6.5
3245749	9	12	8	5	10.5	6.5
3245750	9	12	8	5	10.5	6.5
3245751	9	12	8	5	10.5	6.5
3245752	9	12	8	5	10.5	6.5
3245753	8	12	7	5	10	6
3245754	8	12	7	5	10	6
3245755	8	12	7	5	10	6
3245756	8	12	7	5	10	6
3245757	8	12	7	6	10	6.5
3245758	8	12	7	6	10	6.5
3245759	8	12	7	6	10	6.5
3245760	9	12	7	6	10.5	6.5
3245761	9	11	6	6	10	6
3245762	9	10	6	6	9.5	6
3245763	9	10	6	6	9.5	6
3245764	9	10	6	6	9.5	6
3245765	9	10	6	6	9.5	6
3245766	9	9	6	5	9	5.5
3245767	9	10	6	5	9.5	5.5
3245768	9	10	6	5	9.5	5.5
3245769	9	11	6	5	10	5.5
3245770	9	11	6	5	10	5.5
3245771	9	11	6	5	10	5.5
3245772	10	11	6	5	10.5	5.5
3245773	10	11	5	5	10.5	5
3245774	9	11	5	5	10	5
3245775	9	11	5	5	10	5
3245776	9	11	6	5	10	5.5
3245777	9	11	6	5	10	5.5
3245778	9	11	6	5	10	5.5
3245779	9	11	6	5	10	5.5
3245780	8	11	6	5	9.5	5.5
3245781	8	11	6	5	9.5	5.5
3245782	8	12	6	5	10	5.5
3245783	8	11	6	5	9.5	5.5
3245784	8	11	6	5	9.5	5.5
3245785	9	11	6	5	10	5.5
3245786	9	11	6	4	10	5
3245787	8	11	6	4	9.5	5
3245788	9	13	6	4	11	5
3245789	9	13	6	4	11	5
3245790	10	13	6	4	11.5	5
3245791	10	13	5	4	11.5	4.5
3245792	9	13	5	4	11	4.5
3245793	8	13	6	4	10.5	5
3245794	8	13	6	4	10.5	5
3245795	7	13	7	4	10	5.5
3245796	7	13	7	5	10	6
3245797	7	13	7	5	10	6
3245798	7	13	6	5	10	5.5
3245799	7	12	6	5	9.5	5.5
3245800	7	12	6	5	9.5	5.5
3245801	7	13	6	5	10	5.5
3245802	7	13	6	5	10	5.5
3245803	8	12	6	5	10	5.5
3245804	8	12	6	5	10	5.5
3245805	8	12	6	5	10	5.5
3245806	8	11	7	5	9.5	6
3245807	8	11	10	5	9.5	7.5
3245808	10	11	10	5	10.5	7.5
3245809	10	12	10	5	11	7.5
3245810	11	12	10	5	11.5	7.5
3245811	11	12	10	5	11.5	7.5
3245812	11	13	10	5	12	7.5
3245813	11	13	10	5	12	7.5
3245814	11	13	10	5	12	7.5
3245815	11	14	9	5	12.5	7
3245816	11	14	9	5	12.5	7
3245817	11	14	9	5	12.5	7
3245818	11	14	9	5	12.5	7
3245819	10	14	9	4	12	6.5
3245820	10	14	9	4	12	6.5
3245821	10	15	9	4	12.5	6.5
3245822	10	15	9	4	12.5	6.5
3245823	10	15	9	4	12.5	6.5
3245824	10	15	9	4	12.5	6.5
3245825	10	14	9	4	12	6.5
3245826	10	14	9	4	12	6.5
3245827	10	14	9	4	12	6.5
3245828	11	14	9	4	12.5	6.5
3245829	13	15	9	4	14	6.5
3245830	13	16	9	4	14.5	6.5
3245831	13	16	9	4	14.5	6.5
3245832	13	16	8	3	14.5	5.5
3245833	12	16	8	2	14	5
3245834	13	16	8	2	14.5	5
3245835	13	16	8	2	14.5	5
3245836	13	17	8	2	15	5
3245837	12	19	8	2	15.5	5
3245838	12	18	8	2	15	5
3245839	12	18	8	2	15	5
3245840	14	16	8	2	15	5
3245841	15	18	8	2	16.5	5
3245842	17	18	8	2	17.5	5
3245843	17	18	8	2	17.5	5
3245844	17	18	8	2	17.5	5
3245845	18	19	10	2	18.5	6
3245846	20	19	10	2	19.5	6
3245847	20	19	10	2	19.5	6
3245848	20	19	10	2	19.5	6
3245849	21	19	10	2	20	6
3245850	21	19	10	3	20	6.5
3245851	21	19	10	3	20	6.5
3245852	21	19	10	3	20	6.5
3245853	21	19	10	3	20	6.5
3245854	21	19	10	3	20	6.5
3245855	21	19	10	3	20	6.5
3245856	21	19	10	3	20	6.5
3245857	21	20	10	2	20.5	6
3245858	21	20	10	2	20.5	6
3245859	22	20	10	2	21	6
3245860	21	24	10	2	22.5	6
3245861	21	24	10	2	22.5	6
3245862	21	24	10	2	22.5	6
3245863	21	24	10	2	22.5	6
3245864	21	25	10	2	23	6
3245865	21	26	10	2	23.5	6
3245866	21	27	10	2	24	6
3245867	21	26	10	3	23.5	6.5
3245868	21	28	10	3	24.5	6.5
3245869	22	27	10	3	24.5	6.5
3245870	23	28	10	3	25.5	6.5
3245871	23	31	11	3	27	7
3245872	22	31	11	3	26.5	7
3245873	22	31	11	3	26.5	7
3245874	22	31	11	3	26.5	7
3245875	22	31	11	3	26.5	7
3245876	24	31	10	3	27.5	6.5
3245877	25	31	10	3	28	6.5
3245878	25	31	10	3	28	6.5
3245879	25	31	10	3	28	6.5
3245880	25	31	10	3	28	6.5
3245881	28	32	10	3	30	6.5
3245882	29	31	10	3	30	6.5
3245883	29	31	10	3	30	6.5
3245884	29	31	10	3	30	6.5
3245885	30	32	10	3	31	6.5
3245886	30	32	10	3	31	6.5
3245887	30	32	10	3	31	6.5
3245888	30	30	10	3	30	6.5
3245889	30	30	10	4	30	7
3245890	29	30	10	4	29.5	7
3245891	29	31	10	4	30	7
3245892	29	31	10	4	30	7
3245893	29	32	9	4	30.5	6.5
3245894	29	32	9	4	30.5	6.5
3245895	30	34	8	4	32	6
3245896	30	34	8	3	32	5.5
3245897	30	35	8	3	32.5	5.5
3245898	30	35	8	3	32.5	5.5
3245899	30	35	8	3	32.5	5.5
3245900	30	35	8	3	32.5	5.5
3245901	30	35	8	3	32.5	5.5
3245902	30	35	8	3	32.5	5.5
3245903	29	35	8	3	32	5.5
3245904	29	35	8	3	32	5.5
3245905	29	35	8	3	32	5.5
3245906	29	35	7	4	32	5.5
3245907	29	35	4	4	32	4
3245908	29	37	5	4	33	4.5
3245909	30	36	5	5	33	5
3245910	30	37	8	5	33.5	6.5
3245911	30	37	8	5	33.5	6.5
3245912	31	37	8	5	34	6.5
3245913	31	38	8	5	34.5	6.5
3245914	32	38	8	5	35	6.5
3245915	32	38	8	5	35	6.5
3245916	32	38	12	5	35	8.5
3245917	34	39	12	5	36.5	8.5
3245918	34	39	12	5	36.5	8.5
3245919	34	38	12	5	36	8.5
3245920	34	38	12	6	36	9
3245921	35	37	12	7	36	9.5
3245922	35	37	12	7	36	9.5
3245923	36	39	13	7	37.5	10
3245924	37	40	14	7	38.5	10.5
3245925	38	39	14	7	38.5	10.5
3245926	39	39	14	7	39	10.5
3245927	40	39	14	7	39.5	10.5
3245928	40	39	14	7	39.5	10.5
3245929	37	38	14	7	37.5	10.5
3245930	37	38	14	7	37.5	10.5
3245931	37	38	14	7	37.5	10.5
3245932	37	38	14	7	37.5	10.5
3245933	37	38	14	7	37.5	10.5
3245934	37	38	14	9	37.5	11.5
3245935	37	38	14	9	37.5	11.5
3245936	37	38	14	9	37.5	11.5
3245937	37	36	14	9	36.5	11.5
3245938	37	36	14	9	36.5	11.5
3245939	38	36	14	9	37	11.5
3245940	36	36	14	9	36	11.5
3245941	36	34	14	9	35	11.5
3245942	34	34	14	9	34	11.5
3245943	34	36	14	9	35	11.5
3245944	34	36	14	9	35	11.5
3245945	33	35	12	9	34	10.5
3245946	31	35	11	9	33	10
3245947	31	35	11	9	33	10
3245948	31	35	11	9	33	10
3245949	30	35	11	9	32.5	10
3245950	31	35	11	8	33	9.5
3245951	31	35	11	8	33	9.5
3245952	31	35	11	8	33	9.5
3245953	32	35	12	9	33.5	10.5
3245954	32	35	12	9	33.5	10.5
3245955	32	35	12	9	33.5	10.5
3245956	32	36	12	9	34	10.5
3245957	33	35	12	9	34	10.5
3245958	33	35	12	9	34	10.5
3245959	32	35	12	10	33.5	11
3245960	32	32	12	10	32	11
3245961	32	32	12	10	32	11
3245962	32	32	12	10	32	11
3245963	32	32	12	10	32	11
3245964	32	33	12	10	32.5	11
3245965	33	32	13	10	32.5	11.5
3245966	34	31	13	10	32.5	11.5
3245967	34	31	13	9	32.5	11
3245968	34	29	13	9	31.5	11
3245969	33	29	13	9	31	11
3245970	32	28	13	9	30	11
3245971	33	25	12	9	29	10.5
3245972	33	25	12	9	29	10.5
3245973	34	25	14	9	29.5	11.5
3245974	34	27	14	9	30.5	11.5
3245975	35	27	14	9	31	11.5
3245976	33	27	14	9	30	11.5
3245977	33	28	14	9	30.5	11.5
3245978	33	28	15	9	30.5	12
3245979	33	29	15	9	31	12
3245980	33	31	15	9	32	12
3245981	30	30	15	10	30	12.5
3245982	29	30	15	10	29.5	12.5
3245983	29	30	16	10	29.5	13
3245984	30	30	16	10	30	13
3245985	28	29	16	10	28.5	13
3245986	28	30	16	10	29	13
3245987	28	34	16	10	31	13
3245988	27	35	16	10	31	13
3245989	27	35	16	9	31	12.5
3245990	27	36	16	9	31.5	12.5
3245991	27	35	16	9	31	12.5
3245992	28	35	16	9	31.5	12.5
3245993	28	34	16	9	31	12.5
3245994	28	35	16	9	31.5	12.5
3245995	27	33	16	9	30	12.5
3245996	27	33	16	9	30	12.5
3245997	27	32	16	10	29.5	13
3245998	28	32	17	10	30	13.5
3245999	28	32	17	10	30	13.5
3246000	29	32	17	10	30.5	13.5
3246001	30	32	17	11	31	14
3246002	30	31	17	11	30.5	14
3246003	31	31	17	11	31	14
3246004	31	31	17	11	31	14
3246005	32	31	17	11	31.5	14
3246006	32	31	17	10	31.5	13.5
3246007	32	31	17	10	31.5	13.5
3246008	29	29	16	10	29	13
3246009	28	28	16	9	28	12.5
3246010	28	27	14	9	27.5	11.5
3246011	28	28	14	9	28	11.5
3246012	27	27	14	9	27	11.5
3246013	27	26	14	9	26.5	11.5
3246014	26	26	15	9	26	12
3246015	26	25	15	9	25.5	12
3246016	26	25	11	9	25.5	10
3246017	24	25	11	9	24.5	10
3246018	24	25	11	9	24.5	10
3246019	24	24	11	9	24	10
3246020	25	24	10	8	24.5	9
3246021	26	24	12	7	25	9.5
3246022	26	24	12	7	25	9.5
3246023	25	22	12	7	23.5	9.5
3246024	24	21	11	7	22.5	9
3246025	23	21	11	7	22	9
3246026	22	21	11	7	21.5	9
3246027	23	21	11	7	22	9
3246028	23	21	11	7	22	9
3246029	23	21	11	7	22	9
3246030	23	21	11	7	22	9
3246031	23	21	11	7	22	9
3246032	23	21	11	7	22	9
3246033	23	21	11	8	22	9.5
3246034	26	21	11	6	23.5	8.5
3246035	27	22	11	6	24.5	8.5
3246036	29	21	11	6	25	8.5
3246037	29	22	11	7	25.5	9
3246038	29	23	12	7	26	9.5
3246039	29	23	12	7	26	9.5
3246040	29	24	12	7	26.5	9.5
3246041	28	24	12	7	26	9.5
3246042	28	25	12	7	26.5	9.5
3246043	28	23	12	7	25.5	9.5
3246044	28	23	12	7	25.5	9.5
3246045	28	24	12	7	26	9.5
3246046	28	24	12	7	26	9.5
3246047	28	24	12	8	26	10
3246048	29	24	14	8	26.5	11
3246049	30	24	18	8	27	13
3246050	31	24	18	8	27.5	13
3246051	31	24	18	8	27.5	13
3246052	31	24	18	8	27.5	13
3246053	30	24	17	7	27	12
3246054	31	24	18	7	27.5	12.5
3246055	32	24	18	7	28	12.5
3246056	33	23	18	8	28	13
3246057	32	24	18	8	28	13
3246058	32	25	18	8	28.5	13
3246059	32	26	18	7	29	12.5
3246060	33	25	18	7	29	12.5
3246061	33	26	18	7	29.5	12.5
3246062	33	27	18	10	30	14
3246063	33	27	18	10	30	14
3246064	34	26	18	10	30	14
3246065	34	26	17	10	30	13.5
3246066	33	26	17	11	29.5	14
3246067	33	27	17	11	30	14
3246068	34	27	17	11	30.5	14
3246069	34	27	17	11	30.5	14
3246070	34	27	17	11	30.5	14
3246071	33	27	17	11	30	14
3246072	35	27	17	11	31	14
3246073	34	27	15	11	30.5	13
3246074	34	25	15	11	29.5	13
3246075	33	25	16	11	29	13.5
3246076	33	26	16	11	29.5	13.5
3246077	32	25	16	11	28.5	13.5
3246078	32	25	15	11	28.5	13
3246079	33	25	15	12	29	13.5
3246080	33	23	15	12	28	13.5
3246081	33	25	16	11	29	13.5
3246082	34	25	16	11	29.5	13.5
3246083	34	25	15	11	29.5	13
3246084	33	25	15	11	29	13
3246085	33	25	15	11	29	13
3246086	33	25	17	11	29	14
3246087	34	21	17	11	27.5	14
3246088	34	21	17	11	27.5	14
3246089	34	21	17	11	27.5	14
3246090	34	20	18	11	27	14.5
3246091	36	20	18	11	28	14.5
3246092	35	20	18	11	27.5	14.5
3246093	35	19	18	11	27	14.5
3246094	35	19	18	11	27	14.5
3246095	35	19	18	11	27	14.5
3246096	35	19	18	12	27	15
3246097	35	19	18	11	27	14.5
3246098	34	20	17	11	27	14
3246099	35	22	17	11	28.5	14
3246100	34	22	17	11	28	14
3246101	33	22	17	10	27.5	13.5
3246102	33	22	17	10	27.5	13.5
3246103	32	22	17	10	27	13.5
3246104	32	22	17	10	27	13.5
3246105	31	22	17	10	26.5	13.5
3246106	31	23	17	10	27	13.5
3246107	31	24	17	10	27.5	13.5
3246108	31	24	17	10	27.5	13.5
3246109	31	25	17	10	28	13.5
3246110	31	25	16	10	28	13
3246111	31	27	16	10	29	13
3246112	32	28	16	10	30	13
3246113	32	28	16	10	30	13
3246114	32	28	15	10	30	12.5
3246115	32	28	15	10	30	12.5
3246116	32	29	15	10	30.5	12.5
3246117	32	29	15	11	30.5	13
3246118	32	29	15	11	30.5	13
3246119	32	29	16	11	30.5	13.5
3246120	32	29	16	11	30.5	13.5
3246121	30	29	14	11	29.5	12.5
3246122	30	29	14	11	29.5	12.5
3246123	30	29	15	11	29.5	13
3246124	31	29	16	11	30	13.5
3246125	32	29	16	13	30.5	14.5
3246126	32	29	16	13	30.5	14.5
3246127	30	29	16	13	29.5	14.5
3246128	30	29	16	13	29.5	14.5
3246129	30	30	16	13	30	14.5
3246130	31	30	16	13	30.5	14.5
3246131	32	30	16	13	31	14.5
3246132	32	30	16	13	31	14.5
3246133	32	30	16	12	31	14
3246134	29	30	16	12	29.5	14
3246135	28	29	16	12	28.5	14
3246136	26	29	16	13	27.5	14.5
3246137	27	28	16	12	27.5	14
3246138	27	27	15	12	27	13.5
3246139	26	27	15	12	26.5	13.5
3246140	26	26	15	12	26	13.5
3246141	26	26	15	12	26	13.5
3246142	26	25	15	12	25.5	13.5
3246143	26	25	15	12	25.5	13.5
3246144	26	25	15	12	25.5	13.5
3246145	26	24	15	12	25	13.5
3246146	26	24	15	12	25	13.5
3246147	26	24	15	11	25	13
3246148	25	24	13	11	24.5	12
3246149	24	24	9	11	24	10
3246150	22	24	9	11	23	10
3246151	22	24	9	11	23	10
3246152	22	24	9	12	23	10.5
3246153	22	24	9	12	23	10.5
3246154	21	24	8	12	22.5	10
3246155	20	24	8	12	22	10
3246156	19	24	8	11	21.5	9.5
3246157	19	23	8	11	21	9.5
3246158	19	22	8	11	20.5	9.5
3246159	20	21	8	11	20.5	9.5
3246160	19	21	8	11	20	9.5
3246161	19	20	8	8	19.5	8
3246162	19	19	8	8	19	8
3246163	19	18	8	8	18.5	8
3246164	18	17	8	8	17.5	8
3246165	17	17	8	8	17	8
3246166	17	17	8	7	17	7.5
3246167	17	17	8	7	17	7.5
3246168	16	17	8	7	16.5	7.5
3246169	16	17	8	7	16.5	7.5
3246170	16	17	8	7	16.5	7.5
3246171	16	17	8	7	16.5	7.5
3246172	14	17	8	7	15.5	7.5
3246173	14	17	8	7	15.5	7.5
3246174	14	17	8	7	15.5	7.5
3246175	14	17	7	7	15.5	7
3246176	14	16	7	7	15	7
3246177	14	16	7	7	15	7
3246178	14	16	7	7	15	7
3246179	14	15	7	6	14.5	6.5
3246180	14	15	7	6	14.5	6.5
3246181	14	13	6	6	13.5	6
3246182	13	13	6	6	13	6
3246183	13	13	6	6	13	6
3246184	13	13	6	6	13	6
3246185	13	14	6	6	13.5	6
3246186	13	13	4	7	13	5.5
3246187	12	13	4	7	12.5	5.5
3246188	12	13	4	7	12.5	5.5
3246189	12	13	4	7	12.5	5.5
3246190	12	15	3	7	13.5	5
3246191	10	15	3	7	12.5	5
3246192	10	15	3	7	12.5	5
3246193	11	15	3	7	13	5
3246194	11	15	3	7	13	5
3246195	11	15	3	7	13	5
3246196	11	15	3	6	13	4.5
3246197	11	15	3	6	13	4.5
3246198	11	14	3	6	12.5	4.5
3246199	10	12	3	6	11	4.5
3246200	10	12	3	6	11	4.5
3246201	10	12	3	6	11	4.5
3246202	10	12	3	6	11	4.5
3246203	10	12	3	6	11	4.5
3246204	10	12	3	6	11	4.5
3246205	10	12	3	6	11	4.5
3246206	10	11	3	7	10.5	5
3246207	10	10	3	7	10	5
3246208	10	10	3	7	10	5
3246209	10	9	3	7	9.5	5
3246210	10	9	3	7	9.5	5
3246211	10	7	3	7	8.5	5
3246212	9	6	3	6	7.5	4.5
3246213	9	6	3	6	7.5	4.5
3246214	9	6	3	6	7.5	4.5
3246215	9	6	3	6	7.5	4.5
3246216	9	5	3	6	7	4.5
3246217	9	5	3	6	7	4.5
3246218	9	5	4	6	7	5
3246219	9	5	4	6	7	5
3246220	8	5	4	6	6.5	5
3246221	8	5	4	6	6.5	5
3246222	8	5	4	6	6.5	5
3246223	8	5	3	6	6.5	4.5
3246224	7	5	2	6	6	4
3246225	6	5	2	4	5.5	3
3246226	6	5	2	4	5.5	3
3246227	6	5	2	4	5.5	3
3246228	6	5	2	4	5.5	3
3246229	6	4	2	4	5	3
3246230	5	4	2	4	4.5	3
3246231	5	4	2	4	4.5	3
3246232	5	4	2	4	4.5	3
3246233	5	5	2	5	5	3.5
3246234	5	5	2	5	5	3.5
3246235	5	5	2	5	5	3.5
3246236	7	6	3	4	6.5	3.5
3246237	7	6	3	4	6.5	3.5
3246238	7	6	4	4	6.5	4
3246239	7	6	4	4	6.5	4
3246240	7	7	4	4	7	4
3246241	12	7	4	4	9.5	4
3246242	13	8	4	4	10.5	4
3246243	13	9	4	5	11	4.5
3246244	13	9	4	5	11	4.5
3246245	14	9	4	6	11.5	5
3246246	14	9	4	6	11.5	5
3246247	14	9	4	6	11.5	5
3246248	15	10	4	6	12.5	5
3246249	16	11	4	6	13.5	5
3246250	16	11	4	6	13.5	5
3246251	16	11	4	6	13.5	5
3246252	16	11	4	5	13.5	4.5
3246253	16	12	4	5	14	4.5
3246254	17	12	4	5	14.5	4.5
3246255	18	12	4	5	15	4.5
3246256	20	12	4	5	16	4.5
3246257	20	12	4	5	16	4.5
3246258	20	13	4	5	16.5	4.5
3246259	19	13	4	5	16	4.5
3246260	19	13	4	5	16	4.5
3246261	19	13	4	5	16	4.5
3246262	19	13	4	6	16	5
3246263	22	15	4	6	18.5	5
3246264	22	15	4	6	18.5	5
3246265	22	15	4	6	18.5	5
3246266	24	15	4	6	19.5	5
3246267	24	15	4	6	19.5	5
3246268	24	15	4	6	19.5	5
3246269	24	15	4	6	19.5	5
3246270	24	15	5	6	19.5	5.5
3246271	24	15	5	6	19.5	5.5
3246272	24	15	5	6	19.5	5.5
3246273	24	15	5	6	19.5	5.5
3246274	24	15	5	6	19.5	5.5
3246275	24	15	5	6	19.5	5.5
3246276	24	16	5	6	20	5.5
3246277	24	16	5	6	20	5.5
3246278	24	16	5	6	20	5.5
3246279	23	16	5	6	19.5	5.5
3246280	23	15	5	6	19	5.5
3246281	23	16	5	6	19.5	5.5
3246282	23	16	5	6	19.5	5.5
3246283	23	16	6	6	19.5	6
3246284	23	16	6	6	19.5	6
3246285	23	15	6	6	19	6
3246286	23	15	6	5	19	5.5
3246287	23	15	6	5	19	5.5
3246288	23	15	6	5	19	5.5
3246289	23	15	6	5	19	5.5
3246290	23	13	6	5	18	5.5
3246291	25	13	6	5	19	5.5
3246292	25	13	7	5	19	6
3246293	24	13	7	5	18.5	6
3246294	24	13	7	5	18.5	6
3246295	26	13	8	5	19.5	6.5
3246296	26	13	8	5	19.5	6.5
3246297	26	13	8	5	19.5	6.5
3246298	26	14	9	5	20	7
3246299	26	14	9	5	20	7
3246300	26	15	9	5	20.5	7
3246301	26	15	9	5	20.5	7
3246302	27	15	9	5	21	7
3246303	28	15	9	5	21.5	7
3246304	28	15	9	5	21.5	7
3246305	28	15	9	5	21.5	7
3246306	28	15	9	4	21.5	6.5
3246307	28	15	9	4	21.5	6.5
3246308	28	16	9	4	22	6.5
3246309	28	16	9	4	22	6.5
3246310	28	16	9	4	22	6.5
3246311	28	16	9	4	22	6.5
3246312	28	16	9	4	22	6.5
3246313	29	16	9	4	22.5	6.5
3246314	29	18	8	4	23.5	6
3246315	29	18	8	4	23.5	6
3246316	29	18	8	4	23.5	6
3246317	29	18	8	4	23.5	6
3246318	29	18	7	4	23.5	5.5
3246319	29	18	7	4	23.5	5.5
3246320	29	18	7	5	23.5	6
3246321	29	18	7	5	23.5	6
3246322	29	18	7	5	23.5	6
3246323	29	19	8	5	24	6.5
3246324	29	19	8	5	24	6.5
3246325	29	19	8	5	24	6.5
3246326	29	19	8	5	24	6.5
3246327	29	19	8	5	24	6.5
3246328	29	19	8	5	24	6.5
3246329	29	19	8	5	24	6.5
3246330	28	19	8	5	23.5	6.5
3246331	28	19	8	5	23.5	6.5
3246332	28	19	8	5	23.5	6.5
3246333	28	18	8	4	23	6
3246334	28	18	8	4	23	6
3246335	28	19	8	4	23.5	6
3246336	26	19	7	4	22.5	5.5
3246337	25	19	7	4	22	5.5
3246338	25	19	6	4	22	5
3246339	25	19	6	4	22	5
3246340	27	18	6	4	22.5	5
3246341	23	18	7	4	20.5	5.5
3246342	23	17	7	4	20	5.5
3246343	23	16	7	4	19.5	5.5
3246344	22	16	7	5	19	6
3246345	22	16	8	4	19	6
3246346	22	17	8	4	19.5	6
3246347	22	17	8	4	19.5	6
3246348	21	16	8	4	18.5	6
3246349	21	15	8	4	18	6
3246350	21	15	10	4	18	7
3246351	21	15	10	4	18	7
3246352	21	15	10	4	18	7
3246353	21	14	10	4	17.5	7
3246354	20	14	10	4	17	7
3246355	19	14	10	4	16.5	7
3246356	17	14	11	4	15.5	7.5
3246357	17	14	11	4	15.5	7.5
3246358	17	13	11	4	15	7.5
3246359	17	14	11	4	15.5	7.5
3246360	17	14	11	4	15.5	7.5
3246361	17	14	11	4	15.5	7.5
3246362	17	14	11	3	15.5	7
3246363	14	12	11	3	13	7
3246364	14	13	11	4	13.5	7.5
3246365	14	13	11	4	13.5	7.5
3246366	12	13	11	4	12.5	7.5
3246367	12	13	11	4	12.5	7.5
3246368	13	13	11	4	13	7.5
3246369	13	13	11	4	13	7.5
3246370	13	13	10	4	13	7
3246371	14	13	10	4	13.5	7
3246372	14	15	10	4	14.5	7
3246373	14	15	10	4	14.5	7
3246374	14	15	11	4	14.5	7.5
3246375	14	14	11	4	14	7.5
3246376	14	14	11	4	14	7.5
3246377	14	14	13	4	14	8.5
3246378	15	14	13	4	14.5	8.5
3246379	16	14	13	4	15	8.5
3246380	16	15	12	4	15.5	8
3246381	17	15	12	4	16	8
3246382	17	15	12	4	16	8
3246383	18	15	12	4	16.5	8
3246384	18	16	12	4	17	8
3246385	18	16	12	4	17	8
3246386	18	17	12	4	17.5	8
3246387	18	17	12	4	17.5	8
3246388	18	17	12	4	17.5	8
3246389	18	17	12	4	17.5	8
3246390	18	18	12	4	18	8
3246391	16	18	12	4	17	8
3246392	16	18	11	4	17	7.5
3246393	16	18	11	4	17	7.5
3246394	16	18	11	4	17	7.5
3246395	14	18	10	4	16	7
3246396	14	18	10	4	16	7
3246397	14	18	10	4	16	7
3246398	14	17	9	4	15.5	6.5
3246399	14	17	9	4	15.5	6.5
3246400	14	16	9	4	15	6.5
3246401	14	18	10	4	16	7
3246402	13	18	10	4	15.5	7
3246403	12	18	10	4	15	7
3246404	12	17	10	4	14.5	7
3246405	12	17	10	4	14.5	7
3246406	12	17	10	4	14.5	7
3246407	12	15	10	4	13.5	7
3246408	13	16	10	4	14.5	7
3246409	13	16	10	4	14.5	7
3246410	13	16	10	4	14.5	7
3246411	13	16	10	4	14.5	7
3246412	13	16	10	4	14.5	7
3246413	12	16	10	4	14	7
3246414	12	15	10	4	13.5	7
3246415	12	15	10	4	13.5	7
3246416	12	15	10	5	13.5	7.5
3246417	12	15	10	5	13.5	7.5
3246418	12	15	10	5	13.5	7.5
3246419	12	15	10	5	13.5	7.5
3246420	12	15	10	4	13.5	7
3246421	12	15	10	4	13.5	7
3246422	14	15	10	4	14.5	7
3246423	14	14	9	5	14	7
3246424	14	14	9	5	14	7
3246425	14	14	9	5	14	7
3246426	14	14	9	5	14	7
3246427	14	15	9	5	14.5	7
3246428	14	15	9	5	14.5	7
3246429	14	15	9	5	14.5	7
3246430	14	16	9	5	15	7
3246431	14	16	9	5	15	7
3246432	15	16	9	5	15.5	7
3246433	15	16	9	5	15.5	7
3246434	15	17	9	5	16	7
3246435	15	17	9	5	16	7
3246436	15	16	9	5	15.5	7
3246437	15	16	9	6	15.5	7.5
3246438	15	16	9	6	15.5	7.5
3246439	15	16	9	6	15.5	7.5
3246440	15	16	9	6	15.5	7.5
3246441	14	16	8	6	15	7
3246442	13	16	8	6	14.5	7
3246443	13	16	8	5	14.5	6.5
3246444	13	17	8	4	15	6
3246445	12	17	7	4	14.5	5.5
3246446	12	16	7	4	14	5.5
3246447	12	16	7	4	14	5.5
3246448	12	16	7	4	14	5.5
3246449	13	16	7	5	14.5	6
3246450	13	16	6	5	14.5	5.5
3246451	13	16	6	5	14.5	5.5
3246452	13	16	6	5	14.5	5.5
3246453	13	16	6	5	14.5	5.5
3246454	13	16	6	5	14.5	5.5
3246455	13	16	6	5	14.5	5.5
3246456	13	16	5	5	14.5	5
3246457	13	16	5	5	14.5	5
3246458	13	16	5	5	14.5	5
3246459	13	15	5	5	14	5
3246460	13	15	5	5	14	5
3246461	13	15	5	5	14	5
3246462	13	15	5	5	14	5
3246463	13	15	5	5	14	5
3246464	13	14	5	4	13.5	4.5
3246465	14	14	5	4	14	4.5
3246466	14	14	5	4	14	4.5
3246467	14	14	5	4	14	4.5
3246468	13	14	5	4	13.5	4.5
3246469	13	14	5	4	13.5	4.5
3246470	13	14	5	6	13.5	5.5
3246471	12	15	5	6	13.5	5.5
3246472	12	14	5	6	13	5.5
3246473	12	14	5	6	13	5.5
3246474	12	14	4	6	13	5
3246475	12	14	4	6	13	5
3246476	13	14	4	6	13.5	5
3246477	13	14	2	6	13.5	4
3246478	12	14	2	6	13	4
3246479	11	13	2	7	12	4.5
3246480	11	13	2	7	12	4.5
3246481	10	14	2	8	12	5
3246482	10	14	2	8	12	5
3246483	10	15	2	8	12.5	5
3246484	10	15	2	8	12.5	5
3246485	10	15	2	8	12.5	5
3246486	10	14	2	8	12	5
3246487	10	14	2	8	12	5
3246488	10	14	2	8	12	5
3246489	10	14	2	8	12	5
3246490	10	13	2	8	11.5	5
3246491	10	14	2	8	12	5
3246492	10	14	2	8	12	5
3246493	10	14	2	8	12	5
3246494	10	14	2	8	12	5
3246495	12	15	2	9	13.5	5.5
3246496	12	16	2	9	14	5.5
3246497	12	16	3	9	14	6
3246498	14	16	4	10	15	7
3246499	16	16	5	10	16	7.5
3246500	16	16	5	10	16	7.5
3246501	16	16	4	10	16	7
3246502	16	16	5	10	16	7.5
3246503	16	16	5	10	16	7.5
3246504	16	16	5	10	16	7.5
3246505	16	16	5	10	16	7.5
3246506	16	16	5	10	16	7.5
3246507	16	16	6	10	16	8
3246508	15	16	6	10	15.5	8
3246509	15	17	6	10	16	8
3246510	15	17	6	12	16	9
3246511	15	17	6	13	16	9.5
3246512	15	17	6	14	16	10
3246513	15	17	6	14	16	10
3246514	15	18	6	14	16.5	10
3246515	15	18	6	14	16.5	10
3246516	15	18	6	13	16.5	9.5
3246517	15	19	6	13	17	9.5
3246518	15	19	6	13	17	9.5
3246519	15	19	6	13	17	9.5
3246520	15	19	6	13	17	9.5
3246521	16	19	6	13	17.5	9.5
3246522	14	19	6	13	16.5	9.5
3246523	14	19	6	12	16.5	9
3246524	14	19	6	12	16.5	9
3246525	15	19	6	12	17	9
3246526	15	19	6	12	17	9
3246527	15	19	6	12	17	9
3246528	15	19	6	12	17	9
3246529	15	19	6	12	17	9
3246530	16	18	6	12	17	9
3246531	16	18	6	12	17	9
3246532	15	18	6	12	16.5	9
3246533	15	18	6	12	16.5	9
3246534	15	17	6	12	16	9
3246535	15	16	6	12	15.5	9
3246536	15	16	6	12	15.5	9
3246537	15	16	6	11	15.5	8.5
3246538	15	16	6	11	15.5	8.5
3246539	15	16	6	11	15.5	8.5
3246540	13	16	6	11	14.5	8.5
3246541	13	16	7	11	14.5	9
3246542	13	16	7	12	14.5	9.5
3246543	13	16	7	12	14.5	9.5
3246544	13	15	7	12	14	9.5
3246545	13	15	7	12	14	9.5
3246546	13	15	7	12	14	9.5
3246547	13	15	7	12	14	9.5
3246548	13	15	7	12	14	9.5
3246549	12	15	7	11	13.5	9
3246550	12	16	6	11	14	8.5
3246551	12	16	6	11	14	8.5
3246552	12	17	6	11	14.5	8.5
3246553	12	17	7	11	14.5	9
3246554	12	17	7	11	14.5	9
3246555	12	17	7	11	14.5	9
3246556	12	17	7	11	14.5	9
3246557	12	17	7	11	14.5	9
3246558	12	17	7	11	14.5	9
3246559	12	17	7	11	14.5	9
3246560	12	17	8	11	14.5	9.5
3246561	12	17	9	11	14.5	10
3246562	12	17	9	11	14.5	10
3246563	12	17	9	11	14.5	10
3246564	12	17	10	11	14.5	10.5
3246565	11	17	10	11	14	10.5
3246566	11	17	10	11	14	10.5
3246567	11	18	11	11	14.5	11
3246568	11	18	11	11	14.5	11
3246569	13	17	11	11	15	11
3246570	15	17	11	9	16	10
3246571	15	16	11	9	15.5	10
3246572	15	15	11	9	15	10
3246573	16	15	11	11	15.5	11
3246574	16	15	11	11	15.5	11
3246575	16	15	11	11	15.5	11
3246576	15	14	11	11	14.5	11
3246577	15	14	12	11	14.5	11.5
3246578	15	14	12	12	14.5	12
3246579	15	14	12	11	14.5	11.5
3246580	15	14	12	11	14.5	11.5
3246581	15	14	12	10	14.5	11
3246582	15	14	12	10	14.5	11
3246583	14	13	12	10	13.5	11
3246584	14	13	12	10	13.5	11
3246585	14	13	12	10	13.5	11
3246586	15	12	12	11	13.5	11.5
3246587	15	12	12	11	13.5	11.5
3246588	15	12	12	11	13.5	11.5
3246589	17	12	12	11	14.5	11.5
3246590	17	13	12	11	15	11.5
3246591	17	12	12	11	14.5	11.5
3246592	17	12	12	11	14.5	11.5
3246593	18	13	12	11	15.5	11.5
3246594	18	13	12	11	15.5	11.5
3246595	16	14	12	10	15	11
3246596	16	13	12	10	14.5	11
3246597	16	13	11	10	14.5	10.5
3246598	14	13	10	9	13.5	9.5
3246599	12	11	9	9	11.5	9
3246600	12	12	9	9	12	9
3246601	12	12	9	9	12	9
3246602	12	12	8	9	12	8.5
3246603	12	16	8	9	14	8.5
3246604	12	16	8	9	14	8.5
3246605	12	16	8	9	14	8.5
3246606	12	16	8	9	14	8.5
3246607	12	16	7	9	14	8
3246608	12	19	7	9	15.5	8
3246609	12	18	7	9	15	8
3246610	12	18	7	6	15	6.5
3246611	12	19	7	6	15.5	6.5
3246612	12	19	7	5	15.5	6
3246613	12	19	7	5	15.5	6
3246614	12	18	8	5	15	6.5
3246615	12	18	8	6	15	7
3246616	12	18	8	6	15	7
3246617	12	17	8	6	14.5	7
3246618	12	17	8	6	14.5	7
3246619	12	17	8	6	14.5	7
3246620	12	18	8	6	15	7
3246621	13	20	9	6	16.5	7.5
3246622	13	20	9	6	16.5	7.5
3246623	12	20	9	6	16	7.5
3246624	14	20	9	6	17	7.5
3246625	13	20	9	6	16.5	7.5
3246626	13	20	9	7	16.5	8
3246627	13	20	9	7	16.5	8
3246628	13	20	9	7	16.5	8
3246629	13	20	9	7	16.5	8
3246630	13	20	9	7	16.5	8
3246631	13	20	9	7	16.5	8
3246632	13	20	9	7	16.5	8
3246633	13	20	9	7	16.5	8
3246634	13	20	9	7	16.5	8
3246635	13	20	9	7	16.5	8
3246636	14	20	9	7	17	8
3246637	14	20	9	8	17	8.5
3246638	14	21	9	8	17.5	8.5
3246639	14	21	9	8	17.5	8.5
3246640	14	21	9	8	17.5	8.5
3246641	14	21	8	8	17.5	8
3246642	14	21	8	7	17.5	7.5
3246643	14	21	8	7	17.5	7.5
3246644	14	21	8	7	17.5	7.5
3246645	14	21	8	7	17.5	7.5
3246646	14	21	8	7	17.5	7.5
3246647	14	22	8	7	18	7.5
3246648	14	22	8	7	18	7.5
3246649	14	23	8	7	18.5	7.5
3246650	14	22	8	7	18	7.5
3246651	14	22	8	8	18	8
3246652	14	22	8	8	18	8
3246653	14	22	7	8	18	7.5
3246654	14	22	7	8	18	7.5
3246655	14	22	7	8	18	7.5
3246656	14	22	7	8	18	7.5
3246657	14	22	8	9	18	8.5
3246658	14	22	8	11	18	9.5
3246659	14	22	8	11	18	9.5
3246660	15	23	7	11	19	9
3246661	15	23	6	11	19	8.5
3246662	20	24	7	11	22	9
3246663	20	24	7	11	22	9
3246664	21	26	6	11	23.5	8.5
3246665	24	26	7	11	25	9
3246666	24	28	7	12	26	9.5
3246667	25	29	6	12	27	9
3246668	30	29	6	12	29.5	9
3246669	30	29	6	12	29.5	9
3246670	32	31	6	13	31.5	9.5
3246671	34	33	6	13	33.5	9.5
3246672	34	35	7	13	34.5	10
3246673	35	35	7	12	35	9.5
3246674	36	35	7	12	35.5	9.5
3246675	41	35	7	13	38	10
3246676	45	35	8	13	40	10.5
3246677	45	42	9	15	43.5	12
3246678	47	42	10	14	44.5	12
3246679	48	42	10	14	45	12
3246680	49	44	10	16	46.5	13
3246681	52	44	11	17	48	14
3246682	52	45	11	17	48.5	14
3246683	52	45	11	17	48.5	14
3246684	52	45	11	17	48.5	14
3246685	52	45	11	17	48.5	14
3246686	52	45	13	16	48.5	14.5
3246687	54	47	13	17	50.5	15
3246688	54	47	13	17	50.5	15
3246689	52	47	13	17	49.5	15
3246690	52	46	13	17	49	15
3246691	52	46	13	18	49	15.5
3246692	52	46	13	18	49	15.5
3246693	51	45	13	18	48	15.5
3246694	51	45	13	18	48	15.5
3246695	51	43	13	18	47	15.5
3246696	51	43	13	18	47	15.5
3246697	51	43	13	18	47	15.5
3246698	51	43	13	18	47	15.5
3246699	51	43	13	18	47	15.5
3246700	51	42	13	18	46.5	15.5
3246701	51	42	13	18	46.5	15.5
3246702	51	42	13	18	46.5	15.5
3246703	51	38	13	18	44.5	15.5
3246704	52	38	13	18	45	15.5
3246705	52	38	13	18	45	15.5
3246706	52	38	13	18	45	15.5
3246707	52	38	13	18	45	15.5
3246708	52	35	13	18	43.5	15.5
3246709	52	35	13	18	43.5	15.5
3246710	52	35	13	18	43.5	15.5
3246711	53	34	13	19	43.5	16
3246712	53	35	13	19	44	16
3246713	53	35	13	19	44	16
3246714	53	35	12	19	44	15.5
3246715	53	35	12	18	44	15
3246716	53	35	12	18	44	15
3246717	53	35	12	19	44	15.5
3246718	53	34	12	19	43.5	15.5
3246719	53	34	13	20	43.5	16.5
3246720	53	33	13	20	43	16.5
3246721	52	31	12	20	41.5	16
3246722	52	31	12	20	41.5	16
3246723	52	31	13	20	41.5	16.5
3246724	50	31	13	20	40.5	16.5
3246725	50	31	13	20	40.5	16.5
3246726	51	31	14	19	41	16.5
3246727	52	31	14	19	41.5	16.5
3246728	52	31	14	19	41.5	16.5
3246729	52	31	14	19	41.5	16.5
3246730	52	31	14	19	41.5	16.5
3246731	53	31	14	19	42	16.5
3246732	53	31	14	19	42	16.5
3246733	53	31	14	19	42	16.5
3246734	53	31	14	19	42	16.5
3246735	53	31	14	20	42	17
3246736	52	31	14	20	41.5	17
3246737	52	31	14	19	41.5	16.5
3246738	52	30	15	20	41	17.5
3246739	53	30	15	20	41.5	17.5
3246740	53	30	15	20	41.5	17.5
3246741	53	30	15	20	41.5	17.5
3246742	55	31	16	20	43	18
3246743	55	32	16	20	43.5	18
3246744	56	33	16	20	44.5	18
3246745	56	34	16	20	45	18
3246746	56	35	17	20	45.5	18.5
3246747	58	39	17	20	48.5	18.5
3246748	58	39	17	20	48.5	18.5
3246749	59	40	17	20	49.5	18.5
3246750	59	40	17	20	49.5	18.5
3246751	59	41	17	19	50	18
3246752	60	40	17	19	50	18
3246753	60	40	17	20	50	18.5
3246754	61	41	17	20	51	18.5
3246755	61	41	17	20	51	18.5
3246756	61	41	17	20	51	18.5
3246757	61	41	16	19	51	17.5
3246758	61	41	16	17	51	16.5
3246759	62	40	16	17	51	16.5
3246760	61	40	16	17	50.5	16.5
3246761	61	40	17	17	50.5	17
3246762	56	39	16	17	47.5	16.5
3246763	57	39	16	17	48	16.5
3246764	56	37	16	17	46.5	16.5
3246765	53	37	15	17	45	16
3246766	53	36	15	16	44.5	15.5
3246767	52	35	15	16	43.5	15.5
3246768	47	35	15	16	41	15.5
3246769	45	35	15	16	40	15.5
3246770	42	33	15	15	37.5	15
3246771	40	31	16	15	35.5	15.5
3246772	40	29	15	15	34.5	15
3246773	38	29	15	14	33.5	14.5
3246774	37	29	15	14	33	14.5
3246775	32	29	15	13	30.5	14
3246776	28	29	14	13	28.5	13.5
3246777	28	23	12	12	25.5	12
3246778	26	23	11	12	24.5	11.5
3246779	26	23	11	12	24.5	11.5
3246780	25	21	11	10	23	10.5
3246781	22	23	10	10	22.5	10
3246782	22	22	10	10	22	10
3246783	23	22	10	10	22.5	10
3246784	24	22	11	11	23	11
3246785	26	23	13	13	24.5	13
3246786	25	23	11	13	24	12
3246787	23	21	11	13	22	12
3246788	23	24	11	13	23.5	12
3246789	23	24	11	13	23.5	12
3246790	23	24	11	13	23.5	12
3246791	23	24	11	12	23.5	11.5
3246792	23	24	12	12	23.5	12
3246793	23	24	12	12	23.5	12
3246794	23	24	13	12	23.5	12.5
3246795	23	24	13	12	23.5	12.5
3246796	23	24	13	14	23.5	13.5
3246797	23	24	13	14	23.5	13.5
3246798	23	24	13	14	23.5	13.5
3246799	23	24	13	14	23.5	13.5
3246800	23	24	13	14	23.5	13.5
3246801	23	24	13	14	23.5	13.5
3246802	23	25	13	14	24	13.5
3246803	23	25	13	14	24	13.5
3246804	22	25	13	13	23.5	13
3246805	22	26	13	13	24	13
3246806	22	26	13	13	24	13
3246807	22	26	13	13	24	13
3246808	22	26	13	13	24	13
3246809	22	26	13	13	24	13
3246810	22	26	13	13	24	13
3246811	21	26	13	14	23.5	13.5
3246812	21	25	13	15	23	14
3246813	21	25	13	15	23	14
3246814	22	25	13	15	23.5	14
3246815	22	25	13	15	23.5	14
3246816	22	26	13	15	24	14
3246817	22	27	14	14	24.5	14
3246818	22	27	14	15	24.5	14.5
3246819	22	27	14	14	24.5	14
3246820	22	27	14	14	24.5	14
3246821	21	27	14	14	24	14
3246822	21	27	14	14	24	14
3246823	21	27	13	14	24	13.5
3246824	22	27	13	14	24.5	13.5
3246825	22	27	13	16	24.5	14.5
3246826	21	27	12	16	24	14
3246827	20	27	12	17	23.5	14.5
3246828	21	28	14	17	24.5	15.5
3246829	21	28	14	17	24.5	15.5
3246830	21	28	14	17	24.5	15.5
3246831	20	28	14	17	24	15.5
3246832	23	28	15	17	25.5	16
3246833	26	28	16	17	27	16.5
3246834	26	28	16	17	27	16.5
3246835	26	28	16	16	27	16
3246836	27	28	16	17	27.5	16.5
3246837	27	28	17	17	27.5	17
3246838	27	28	16	16	27.5	16
3246839	26	28	16	16	27	16
3246840	26	28	16	16	27	16
3246841	28	28	17	17	28	17
3246842	26	28	16	17	27	16.5
3246843	29	27	16	18	28	17
3246844	28	27	16	18	27.5	17
3246845	30	26	17	18	28	17.5
3246846	30	25	16	18	27.5	17
3246847	29	20	16	18	24.5	17
3246848	29	20	16	18	24.5	17
3246849	28	18	16	18	23	17
3246850	28	18	16	18	23	17
3246851	28	17	16	18	22.5	17
3246852	28	19	16	18	23.5	17
3246853	28	19	16	17	23.5	16.5
3246854	27	18	16	18	22.5	17
3246855	27	19	16	19	23	17.5
3246856	27	19	16	19	23	17.5
3246857	27	19	16	19	23	17.5
3246858	27	19	16	20	23	18
3246859	26	19	16	20	22.5	18
3246860	26	19	16	20	22.5	18
3246861	26	19	15	21	22.5	18
3246862	26	19	15	21	22.5	18
3246863	25	19	15	21	22	18
3246864	25	19	15	21	22	18
3246865	25	19	15	21	22	18
3246866	25	18	15	21	21.5	18
3246867	25	20	15	23	22.5	19
3246868	25	20	15	24	22.5	19.5
3246869	25	20	15	25	22.5	20
3246870	25	20	15	26	22.5	20.5
3246871	25	20	14	26	22.5	20
3246872	24	20	14	26	22	20
3246873	24	21	14	26	22.5	20
3246874	25	21	14	26	23	20
3246875	29	21	14	26	25	20
3246876	32	23	14	26	27.5	20
3246877	31	22	15	25	26.5	20
3246878	31	22	15	26	26.5	20.5
3246879	31	22	15	26	26.5	20.5
3246880	31	22	16	28	26.5	22
3246881	32	22	17	28	27	22.5
3246882	32	23	17	28	27.5	22.5
3246883	31	24	18	28	27.5	23
3246884	30	24	18	27	27	22.5
3246885	28	25	16	25	26.5	20.5
3246886	28	26	16	25	27	20.5
3246887	28	26	16	24	27	20
3246888	29	23	16	24	26	20
3246889	29	23	16	24	26	20
3246890	29	23	16	24	26	20
3246891	30	23	16	24	26.5	20
3246892	30	23	15	24	26.5	19.5
3246893	30	23	15	24	26.5	19.5
3246894	30	23	14	24	26.5	19
3246895	30	23	14	24	26.5	19
3246896	32	23	14	23	27.5	18.5
3246897	32	23	14	23	27.5	18.5
3246898	33	23	14	23	28	18.5
3246899	33	23	14	23	28	18.5
3246900	33	23	14	23	28	18.5
3246901	33	23	15	23	28	19
3246902	34	23	15	23	28.5	19
3246903	34	23	15	23	28.5	19
3246904	34	23	15	23	28.5	19
3246905	36	22	15	23	29	19
3246906	36	22	15	23	29	19
3246907	36	22	15	23	29	19
3246908	36	22	15	23	29	19
3246909	37	24	15	23	30.5	19
3246910	37	24	15	23	30.5	19
3246911	37	24	15	23	30.5	19
3246912	37	24	15	22	30.5	18.5
3246913	37	24	16	22	30.5	19
3246914	36	24	16	22	30	19
3246915	37	25	16	22	31	19
3246916	37	24	16	22	30.5	19
3246917	37	24	15	22	30.5	18.5
3246918	37	24	15	22	30.5	18.5
3246919	37	24	15	23	30.5	19
3246920	37	24	16	23	30.5	19.5
3246921	40	24	18	23	32	20.5
3246922	40	26	19	23	33	21
3246923	42	26	22	24	34	23
3246924	42	26	22	24	34	23
3246925	43	26	22	22	34.5	22
3246926	44	28	22	22	36	22
3246927	44	29	23	23	36.5	23
3246928	43	28	21	23	35.5	22
3246929	44	29	22	24	36.5	23
3246930	46	29	23	24	37.5	23.5
3246931	55	31	22	25	43	23.5
3246932	54	32	22	25	43	23.5
3246933	52	33	21	26	42.5	23.5
3246934	52	33	21	26	42.5	23.5
3246935	52	33	21	26	42.5	23.5
3246936	51	33	23	25	42	24
3246937	51	33	22	25	42	23.5
3246938	51	34	22	25	42.5	23.5
3246939	51	34	22	25	42.5	23.5
3246940	51	34	22	26	42.5	24
3246941	49	34	21	25	41.5	23
3246942	52	33	21	25	42.5	23
3246943	51	33	21	24	42	22.5
3246944	53	32	23	25	42.5	24
3246945	60	34	25	29	47	27
3246946	63	35	28	30	49	29
3246947	64	37	29	30	50.5	29.5
3246948	65	38	31	33	51.5	32
3246949	67	38	32	33	52.5	32.5
3246950	69	39	32	35	54	33.5
3246951	69	39	33	38	54	35.5
3246952	71	36	33	38	53.5	35.5
3246953	71	36	33	38	53.5	35.5
3246954	71	36	33	37	53.5	35
3246955	72	37	33	36	54.5	34.5
3246956	72	37	33	36	54.5	34.5
3246957	72	37	33	36	54.5	34.5
3246958	72	38	33	36	55	34.5
3246959	72	40	33	37	56	35
3246960	72	41	33	38	56.5	35.5
3246961	73	42	34	38	57.5	36
3246962	74	43	34	38	58.5	36
3246963	75	43	34	39	59	36.5
3246964	76	43	36	39	59.5	37.5
3246965	76	43	36	39	59.5	37.5
3246966	76	43	36	39	59.5	37.5
3246967	76	42	36	38	59	37
3246968	79	42	36	37	60.5	36.5
3246969	81	43	36	36	62	36
3246970	82	43	38	35	62.5	36.5
3246971	83	43	38	35	63	36.5
3246972	83	43	38	35	63	36.5
3246973	83	43	38	35	63	36.5
3246974	82	43	38	35	62.5	36.5
3246975	78	43	38	35	60.5	36.5
3246976	75	41	38	35	58	36.5
3246977	75	41	39	35	58	37
3246978	76	41	40	35	58.5	37.5
3246979	80	41	40	35	60.5	37.5
3246980	81	41	40	33	61	36.5
3246981	80	39	40	32	59.5	36
3246982	80	38	40	32	59	36
3246983	84	37	39	32	60.5	35.5
3246984	85	37	40	32	61	36
3246985	85	35	40	32	60	36
3246986	85	34	40	32	59.5	36
3246987	86	34	40	32	60	36
3246988	85	34	40	32	59.5	36
3246989	85	34	40	32	59.5	36
3246990	85	34	40	36	59.5	38
3246991	84	35	40	37	59.5	38.5
3246992	84	35	40	37	59.5	38.5
3246993	84	36	40	37	60	38.5
3246994	84	36	41	38	60	39.5
3246995	87	36	43	38	61.5	40.5
3246996	86	39	43	38	62.5	40.5
3246997	87	39	44	38	63	41
3246998	86	40	44	38	63	41
3246999	86	40	46	38	63	42
3247000	87	40	46	38	63.5	42
3247001	87	40	45	38	63.5	41.5
3247002	86	39	45	38	62.5	41.5
3247003	86	40	46	39	63	42.5
3247004	87	40	46	39	63.5	42.5
3247005	85	40	46	39	62.5	42.5
3247006	85	40	48	39	62.5	43.5
3247007	86	41	49	42	63.5	45.5
3247008	86	41	49	42	63.5	45.5
3247009	85	39	49	42	62	45.5
3247010	87	39	49	42	63	45.5
3247011	87	39	49	41	63	45
3247012	87	39	49	41	63	45
3247013	87	39	48	41	63	44.5
3247014	87	39	48	41	63	44.5
3247015	87	40	48	43	63.5	45.5
3247016	88	40	49	44	64	46.5
3247017	88	39	48	44	63.5	46
3247018	89	40	47	43	64.5	45
3247019	90	40	47	42	65	44.5
3247020	91	40	46	43	65.5	44.5
3247021	88	40	45	43	64	44
3247022	88	38	45	44	63	44.5
3247023	85	40	42	43	62.5	42.5
3247024	87	40	42	43	63.5	42.5
3247025	87	40	42	43	63.5	42.5
3247026	86	41	42	44	63.5	43
3247027	87	40	44	42	63.5	43
3247028	90	40	46	43	65	44.5
3247029	89	40	45	42	64.5	43.5
3247030	88	40	44	43	64	43.5
3247031	79	38	44	43	58.5	43.5
3247032	77	37	44	43	57	43.5
3247033	76	36	44	42	56	43
3247034	76	36	44	42	56	43
3247035	77	36	44	42	56.5	43
3247036	77	36	42	42	56.5	42
3247037	77	36	42	42	56.5	42
3247038	77	35	42	42	56	42
3247039	77	35	42	44	56	43
3247040	80	36	43	43	58	43
3247041	80	36	43	43	58	43
3247042	78	36	43	43	57	43
3247043	76	36	43	43	56	43
3247044	75	37	42	42	56	42
3247045	66	35	40	38	50.5	39
3247046	64	34	38	38	49	38
3247047	62	35	38	38	48.5	38
3247048	61	32	38	36	46.5	37
3247049	59	32	40	36	45.5	38
3247050	57	31	41	35	44	38
3247051	57	31	40	32	44	36
3247052	55	31	40	33	43	36.5
3247053	56	31	40	34	43.5	37
3247054	56	31	40	35	43.5	37.5
3247055	56	30	40	35	43	37.5
3247056	56	30	40	35	43	37.5
3247057	57	30	41	35	43.5	38
3247058	59	30	41	34	44.5	37.5
3247059	60	28	41	33	44	37
3247060	60	27	41	32	43.5	36.5
3247061	59	26	40	31	42.5	35.5
3247062	58	25	41	31	41.5	36
3247063	57	25	41	31	41	36
3247064	56	26	40	32	41	36
3247065	55	26	40	32	40.5	36
3247066	58	26	40	32	42	36
3247067	59	25	41	31	42	36
3247068	56	26	41	31	41	36
3247069	55	27	43	31	41	37
3247070	55	28	43	31	41.5	37
3247071	56	29	44	31	42.5	37.5
3247072	57	30	45	32	43.5	38.5
3247073	59	32	47	33	45.5	40
3247074	59	32	48	33	45.5	40.5
3247075	63	35	48	35	49	41.5
3247076	69	38	50	36	53.5	43
3247077	71	38	50	36	54.5	43
3247078	73	41	50	36	57	43
3247079	69	41	50	36	55	43
3247080	69	41	49	36	55	42.5
3247081	69	41	48	36	55	42
3247082	69	41	50	36	55	43
3247083	66	41	50	37	53.5	43.5
3247084	65	40	48	37	52.5	42.5
3247085	66	43	48	37	54.5	42.5
3247086	67	45	48	39	56	43.5
3247087	66	45	48	39	55.5	43.5
3247088	66	45	48	39	55.5	43.5
3247089	66	45	49	39	55.5	44
3247090	67	46	49	35	56.5	42
3247091	69	47	49	34	58	41.5
3247092	69	47	49	34	58	41.5
3247093	71	47	51	36	59	43.5
3247094	72	48	51	35	60	43
3247095	72	49	50	35	60.5	42.5
3247096	72	47	52	35	59.5	43.5
3247097	73	48	57	37	60.5	47
3247098	80	47	61	38	63.5	49.5
3247099	80	47	60	38	63.5	49
3247100	81	47	63	38	64	50.5
3247101	81	47	63	38	64	50.5
3247102	81	47	63	38	64	50.5
3247103	82	46	62	37	64	49.5
3247104	81	46	62	37	63.5	49.5
3247105	81	46	63	38	63.5	50.5
3247106	81	46	61	38	63.5	49.5
3247107	80	46	61	36	63	48.5
3247108	81	47	61	36	64	48.5
3247109	81	47	62	36	64	49
3247110	80	47	62	38	63.5	50
3247111	80	47	62	39	63.5	50.5
3247112	80	48	62	39	64	50.5
3247113	80	48	61	39	64	50
3247114	83	49	61	40	66	50.5
3247115	82	47	61	38	64.5	49.5
3247116	83	47	60	37	65	48.5
3247117	84	47	60	37	65.5	48.5
3247118	85	46	62	37	65.5	49.5
3247119	84	48	62	37	66	49.5
3247120	85	49	62	37	67	49.5
3247121	86	50	64	38	68	51
3247122	86	50	64	39	68	51.5
3247123	86	48	64	39	67	51.5
3247124	86	48	66	40	67	53
3247125	85	48	66	40	66.5	53
3247126	85	45	66	39	65	52.5
3247127	84	46	65	39	65	52
3247128	81	46	65	38	63.5	51.5
3247129	81	45	65	39	63	52
3247130	81	46	65	38	63.5	51.5
3247131	83	46	65	39	64.5	52
3247132	83	47	66	40	65	53
3247133	87	50	68	41	68.5	54.5
3247134	87	50	68	41	68.5	54.5
3247135	92	50	68	41	71	54.5
3247136	92	50	68	41	71	54.5
3247137	96	50	68	41	73	54.5
3247138	96	50	69	41	73	55
3247139	97	50	70	39	73.5	54.5
3247140	95	49	69	40	72	54.5
3247141	95	49	69	40	72	54.5
3247142	94	49	69	40	71.5	54.5
3247143	94	50	69	40	72	54.5
3247144	94	49	68	40	71.5	54
3247145	94	50	67	41	72	54
3247146	94	50	66	40	72	53
3247147	94	47	65	40	70.5	52.5
3247148	94	47	63	39	70.5	51
3247149	94	48	60	39	71	49.5
3247150	94	48	59	38	71	48.5
3247151	94	48	59	38	71	48.5
3247152	93	48	59	37	70.5	48
3247153	92	48	61	36	70	48.5
3247154	91	51	61	35	71	48
3247155	91	50	61	35	70.5	48
3247156	89	50	61	35	69.5	48
3247157	88	50	60	35	69	47.5
3247158	88	51	60	35	69.5	47.5
3247159	87	51	60	35	69	47.5
3247160	87	52	60	36	69.5	48
3247161	88	52	60	36	70	48
3247162	88	52	59	36	70	47.5
3247163	88	52	60	35	70	47.5
3247164	88	53	60	34	70.5	47
3247165	91	54	61	34	72.5	47.5
3247166	89	52	61	34	70.5	47.5
3247167	89	53	60	34	71	47
3247168	91	54	61	34	72.5	47.5
3247169	90	52	62	34	71	48
3247170	91	51	62	35	71	48.5
3247171	90	50	62	35	70	48.5
3247172	89	49	61	34	69	47.5
3247173	87	46	59	33	66.5	46
3247174	87	47	56	33	67	44.5
3247175	84	45	56	32	64.5	44
3247176	80	44	55	32	62	43.5
3247177	78	44	56	32	61	44
3247178	75	41	55	32	58	43.5
3247179	75	41	56	32	58	44
3247180	74	42	55	32	58	43.5
3247181	74	42	56	32	58	44
3247182	74	42	55	32	58	43.5
3247183	73	43	55	32	58	43.5
3247184	73	43	55	32	58	43.5
3247185	72	40	55	32	56	43.5
3247186	71	39	55	30	55	42.5
3247187	72	38	55	30	55	42.5
3247188	72	38	54	30	55	42
3247189	72	38	53	30	55	41.5
3247190	71	37	53	30	54	41.5
3247191	69	36	53	30	52.5	41.5
3247192	69	36	53	30	52.5	41.5
3247193	67	36	51	29	51.5	40
3247194	66	35	50	29	50.5	39.5
3247195	63	37	49	32	50	40.5
3247196	65	37	48	31	51	39.5
3247197	63	39	43	30	51	36.5
3247198	57	39	39	29	48	34
3247199	58	40	39	29	49	34
3247200	56	40	37	29	48	33
3247201	58	40	38	29	49	33.5
3247202	58	41	38	29	49.5	33.5
3247203	58	41	38	29	49.5	33.5
3247204	60	41	39	29	50.5	34
3247205	60	43	38	27	51.5	32.5
3247206	60	43	38	28	51.5	33
3247207	60	42	37	27	51	32
3247208	59	41	37	27	50	32
3247209	59	41	36	27	50	31.5
3247210	58	40	36	25	49	30.5
3247211	58	40	36	24	49	30
3247212	59	39	36	24	49	30
3247213	59	39	36	24	49	30
3247214	57	39	36	24	48	30
3247215	59	39	37	24	49	30.5
3247216	59	39	38	24	49	31
3247217	58	39	38	24	48.5	31
3247218	58	39	36	25	48.5	30.5
3247219	57	38	36	25	47.5	30.5
3247220	56	37	36	24	46.5	30
3247221	55	37	34	23	46	28.5
3247222	56	37	34	21	46.5	27.5
3247223	56	37	36	21	46.5	28.5
3247224	55	37	34	20	46	27
3247225	56	38	34	20	47	27
3247226	56	40	34	20	48	27
3247227	56	39	32	20	47.5	26
3247228	56	39	30	20	47.5	25
3247229	56	39	30	19	47.5	24.5
3247230	54	39	30	19	46.5	24.5
3247231	53	39	30	18	46	24
3247232	53	38	29	17	45.5	23
3247233	49	35	28	16	42	22
3247234	48	35	28	16	41.5	22
3247235	43	35	28	16	39	22
3247236	43	35	28	16	39	22
3247237	41	35	30	16	38	23
3247238	41	35	29	16	38	22.5
3247239	40	35	28	16	37.5	22
3247240	39	36	28	15	37.5	21.5
3247241	40	36	28	15	38	21.5
3247242	40	36	28	15	38	21.5
3247243	41	36	28	15	38.5	21.5
3247244	40	36	28	15	38	21.5
3247245	40	35	28	14	37.5	21
3247246	39	35	28	14	37	21
3247247	39	35	28	14	37	21
3247248	40	35	28	14	37.5	21
3247249	40	36	28	14	38	21
3247250	40	36	28	14	38	21
3247251	41	36	26	14	38.5	20
3247252	41	36	26	14	38.5	20
3247253	41	36	26	14	38.5	20
3247254	41	33	26	14	37	20
3247255	41	33	26	14	37	20
3247256	41	33	26	14	37	20
3247257	41	33	26	14	37	20
3247258	42	32	26	15	37	20.5
3247259	42	33	26	16	37.5	21
3247260	43	33	26	15	38	20.5
3247261	42	33	26	15	37.5	20.5
3247262	42	33	26	15	37.5	20.5
3247263	43	33	26	15	38	20.5
3247264	43	32	25	15	37.5	20
3247265	40	31	24	15	35.5	19.5
3247266	39	31	24	15	35	19.5
3247267	38	30	24	15	34	19.5
3247268	37	28	23	15	32.5	19
3247269	37	29	21	15	33	18
3247270	36	30	21	14	33	17.5
3247271	35	30	20	14	32.5	17
3247272	36	30	20	13	33	16.5
3247273	38	31	20	13	34.5	16.5
3247274	39	31	20	13	35	16.5
3247275	38	32	20	12	35	16
3247276	38	32	19	11	35	15
3247277	38	32	18	11	35	14.5
3247278	38	32	18	12	35	15
3247279	40	33	20	12	36.5	16
3247280	43	35	23	12	39	17.5
3247281	46	35	22	12	40.5	17
3247282	49	35	23	13	42	18
3247283	49	34	23	12	41.5	17.5
3247284	51	35	25	13	43	19
3247285	51	36	26	13	43.5	19.5
3247286	52	35	29	13	43.5	21
3247287	51	36	29	13	43.5	21
3247288	51	36	29	13	43.5	21
3247289	52	36	29	14	44	21.5
3247290	52	36	29	14	44	21.5
3247291	53	36	28	14	44.5	21
3247292	54	37	28	14	45.5	21
3247293	54	36	26	13	45	19.5
3247294	56	36	26	13	46	19.5
3247295	58	35	26	11	46.5	18.5
3247296	56	36	26	12	46	19
3247297	56	35	27	12	45.5	19.5
3247298	55	35	28	15	45	21.5
3247299	55	34	28	16	44.5	22
3247300	56	35	29	19	45.5	24
3247301	58	37	32	23	47.5	27.5
3247302	59	41	33	23	50	28
3247303	59	41	33	23	50	28
3247304	61	41	37	23	51	30
3247305	64	42	41	23	53	32
3247306	67	42	43	22	54.5	32.5
3247307	69	42	43	22	55.5	32.5
3247308	73	42	43	23	57.5	33
3247309	74	42	44	23	58	33.5
3247310	74	42	44	25	58	34.5
3247311	76	43	48	27	59.5	37.5
3247312	76	46	48	27	61	37.5
3247313	76	46	48	27	61	37.5
3247314	76	47	49	28	61.5	38.5
3247315	75	47	48	28	61	38
3247316	73	47	49	28	60	38.5
3247317	75	48	49	28	61.5	38.5
3247318	75	48	50	27	61.5	38.5
3247319	75	47	50	27	61	38.5
3247320	74	47	50	27	60.5	38.5
3247321	75	46	51	27	60.5	39
3247322	74	46	51	27	60	39
3247323	74	46	51	27	60	39
3247324	73	46	51	27	59.5	39
3247325	72	45	51	28	58.5	39.5
3247326	72	43	51	28	57.5	39.5
3247327	72	43	51	28	57.5	39.5
3247328	72	44	51	28	58	39.5
3247329	72	46	51	28	59	39.5
3247330	72	46	51	28	59	39.5
3247331	71	46	51	27	58.5	39
3247332	72	46	51	27	59	39
3247333	72	46	50	27	59	38.5
3247334	73	46	50	27	59.5	38.5
3247335	73	45	50	27	59	38.5
3247336	73	45	52	27	59	39.5
3247337	72	45	50	27	58.5	38.5
3247338	72	45	50	27	58.5	38.5
3247339	72	45	52	27	58.5	39.5
3247340	72	46	52	28	59	40
3247341	71	46	53	28	58.5	40.5
3247342	71	47	53	28	59	40.5
3247343	70	46	53	28	58	40.5
3247344	70	46	53	28	58	40.5
3247345	70	46	53	28	58	40.5
3247346	70	46	53	28	58	40.5
3247347	70	46	53	28	58	40.5
3247348	69	46	53	28	57.5	40.5
3247349	69	44	53	28	56.5	40.5
3247350	69	44	53	28	56.5	40.5
3247351	68	44	53	28	56	40.5
3247352	68	44	53	28	56	40.5
3247353	68	44	53	28	56	40.5
3247354	70	44	53	28	57	40.5
3247355	70	44	53	28	57	40.5
3247356	70	45	53	28	57.5	40.5
3247357	70	45	53	28	57.5	40.5
3247358	69	45	53	27	57	40
3247359	73	46	54	26	59.5	40
3247360	72	45	54	28	58.5	41
3247361	73	45	55	28	59	41.5
3247362	73	45	55	28	59	41.5
3247363	72	45	54	28	58.5	41
3247364	73	47	54	28	60	41
3247365	74	49	57	29	61.5	43
3247366	73	49	57	29	61	43
3247367	73	49	57	29	61	43
3247368	72	49	57	29	60.5	43
3247369	74	49	57	29	61.5	43
3247370	74	48	55	29	61	42
3247371	76	48	55	29	62	42
3247372	76	49	55	30	62.5	42.5
3247373	74	49	56	30	61.5	43
3247374	75	48	57	30	61.5	43.5
3247375	77	47	57	30	62	43.5
3247376	81	47	57	31	64	44
3247377	81	48	58	31	64.5	44.5
3247378	81	48	58	30	64.5	44
3247379	80	47	55	31	63.5	43
3247380	77	44	52	31	60.5	41.5
3247381	75	45	52	34	60	43
3247382	73	45	52	33	59	42.5
3247383	73	45	52	33	59	42.5
3247384	71	44	50	32	57.5	41
3247385	73	43	49	33	58	41
3247386	73	43	46	33	58	39.5
3247387	74	42	46	33	58	39.5
3247388	76	44	47	35	60	41
3247389	76	46	48	34	61	41
3247390	78	46	48	34	62	41
3247391	78	46	48	34	62	41
3247392	79	45	48	35	62	41.5
3247393	79	46	48	35	62.5	41.5
3247394	78	46	49	35	62	42
3247395	76	47	50	34	61.5	42
3247396	76	46	51	33	61	42
3247397	77	44	51	32	60.5	41.5
3247398	77	44	50	31	60.5	40.5
3247399	76	44	50	30	60	40
3247400	75	43	48	27	59	37.5
3247401	71	41	44	24	56	34
3247402	70	39	43	25	54.5	34
3247403	69	39	43	25	54	34
3247404	65	39	39	25	52	32
3247405	62	36	35	25	49	30
3247406	59	36	33	25	47.5	29
3247407	57	36	33	25	46.5	29
3247408	53	36	33	24	44.5	28.5
3247409	52	36	32	25	44	28.5
3247410	52	37	32	23	44.5	27.5
3247411	50	36	28	21	43	24.5
3247412	50	34	28	21	42	24.5
3247413	50	34	28	21	42	24.5
3247414	49	33	27	20	41	23.5
3247415	48	33	27	20	40.5	23.5
3247416	49	33	25	20	41	22.5
3247417	47	32	26	20	39.5	23
3247418	46	33	25	20	39.5	22.5
3247419	46	33	25	20	39.5	22.5
3247420	46	33	25	20	39.5	22.5
3247421	45	34	24	20	39.5	22
3247422	46	34	23	20	40	21.5
3247423	48	37	23	20	42.5	21.5
3247424	48	37	23	20	42.5	21.5
3247425	48	37	23	19	42.5	21
3247426	48	37	23	19	42.5	21
3247427	49	37	23	19	43	21
3247428	49	36	23	19	42.5	21
3247429	49	34	23	20	41.5	21.5
3247430	49	33	23	20	41	21.5
3247431	49	33	23	20	41	21.5
3247432	49	33	24	20	41	22
3247433	49	33	24	21	41	22.5
3247434	49	34	24	21	41.5	22.5
3247435	49	34	26	21	41.5	23.5
3247436	49	35	24	21	42	22.5
3247437	50	36	24	21	43	22.5
3247438	50	36	24	21	43	22.5
3247439	50	36	22	21	43	21.5
3247440	50	35	22	20	42.5	21
3247441	50	35	21	20	42.5	20.5
3247442	50	34	21	22	42	21.5
3247443	50	34	21	22	42	21.5
3247444	51	34	22	22	42.5	22
3247445	51	35	22	22	43	22
3247446	53	35	23	22	44	22.5
3247447	55	36	24	23	45.5	23.5
3247448	55	37	26	24	46	25
3247449	58	39	27	25	48.5	26
3247450	58	39	27	25	48.5	26
3247451	58	39	27	25	48.5	26
3247452	58	39	27	25	48.5	26
3247453	58	40	27	26	49	26.5
3247454	56	40	27	26	48	26.5
3247455	56	40	27	26	48	26.5
3247456	56	39	27	26	47.5	26.5
3247457	56	39	27	26	47.5	26.5
3247458	56	41	27	26	48.5	26.5
3247459	52	39	26	27	45.5	26.5
3247460	53	39	27	25	46	26
3247461	55	39	26	25	47	25.5
3247462	55	39	26	25	47	25.5
3247463	55	39	26	25	47	25.5
3247464	54	37	26	25	45.5	25.5
3247465	53	35	23	24	44	23.5
3247466	53	35	23	26	44	24.5
3247467	53	35	23	26	44	24.5
3247468	55	36	23	26	45.5	24.5
3247469	53	35	22	26	44	24
3247470	52	35	22	26	43.5	24
3247471	52	35	22	26	43.5	24
3247472	53	34	22	25	43.5	23.5
3247473	55	33	21	25	44	23
3247474	55	35	20	25	45	22.5
3247475	55	35	20	25	45	22.5
3247476	51	35	20	24	43	22
3247477	51	35	19	24	43	21.5
3247478	53	35	19	24	44	21.5
3247479	52	36	19	23	44	21
3247480	52	36	19	23	44	21
3247481	53	35	19	20	44	19.5
3247482	52	35	18	20	43.5	19
3247483	54	35	19	20	44.5	19.5
3247484	54	35	19	20	44.5	19.5
3247485	52	35	19	19	43.5	19
3247486	51	35	19	19	43	19
3247487	50	37	19	19	43.5	19
3247488	48	35	18	17	41.5	17.5
3247489	47	33	17	17	40	17
3247490	45	33	18	17	39	17.5
3247491	44	34	20	17	39	18.5
3247492	42	34	20	16	38	18
3247493	42	33	20	16	37.5	18
3247494	42	33	20	16	37.5	18
3247495	42	32	19	16	37	17.5
3247496	43	32	18	16	37.5	17
3247497	43	33	18	16	38	17
3247498	45	33	18	14	39	16
3247499	45	33	18	14	39	16
3247500	46	33	18	14	39.5	16
3247501	46	35	18	13	40.5	15.5
3247502	46	33	18	12	39.5	15
3247503	47	33	19	12	40	15.5
3247504	48	33	19	12	40.5	15.5
3247505	48	33	19	12	40.5	15.5
3247506	48	33	19	12	40.5	15.5
3247507	48	33	19	12	40.5	15.5
3247508	48	34	20	12	41	16
3247509	48	34	20	12	41	16
3247510	49	33	19	12	41	15.5
3247511	49	33	19	12	41	15.5
3247512	48	32	19	12	40	15.5
3247513	48	32	19	12	40	15.5
3247514	48	32	19	12	40	15.5
3247515	48	32	19	12	40	15.5
3247516	47	32	19	12	39.5	15.5
3247517	47	32	19	12	39.5	15.5
3247518	47	31	19	12	39	15.5
3247519	47	31	19	12	39	15.5
3247520	47	31	19	12	39	15.5
3247521	48	30	19	12	39	15.5
3247522	48	30	19	12	39	15.5
3247523	46	27	18	12	36.5	15
3247524	46	27	19	12	36.5	15.5
3247525	46	27	19	12	36.5	15.5
3247526	46	27	19	12	36.5	15.5
3247527	45	27	19	13	36	16
3247528	45	27	19	13	36	16
3247529	45	28	19	12	36.5	15.5
3247530	45	28	19	12	36.5	15.5
3247531	45	28	19	12	36.5	15.5
3247532	44	28	18	12	36	15
3247533	45	28	18	11	36.5	14.5
3247534	44	27	18	11	35.5	14.5
3247535	44	27	16	11	35.5	13.5
3247536	44	26	16	11	35	13.5
3247537	43	25	16	11	34	13.5
3247538	43	25	16	11	34	13.5
3247539	44	25	17	11	34.5	14
3247540	44	25	17	11	34.5	14
3247541	45	25	17	11	35	14
3247542	45	26	19	9	35.5	14
3247543	46	26	18	9	36	13.5
3247544	45	27	18	9	36	13.5
3247545	45	27	18	9	36	13.5
3247546	44	27	17	9	35.5	13
3247547	42	27	16	8	34.5	12
3247548	42	26	14	7	34	10.5
3247549	39	24	13	6	31.5	9.5
3247550	40	24	14	6	32	10
3247551	40	24	14	6	32	10
3247552	40	25	14	6	32.5	10
3247553	40	24	14	5	32	9.5
3247554	40	24	14	5	32	9.5
3247555	40	25	14	5	32.5	9.5
3247556	40	25	14	5	32.5	9.5
3247557	40	25	14	5	32.5	9.5
3247558	40	23	14	5	31.5	9.5
3247559	40	23	14	5	31.5	9.5
3247560	40	23	13	6	31.5	9.5
3247561	37	23	13	6	30	9.5
3247562	37	23	13	6	30	9.5
3247563	41	23	14	7	32	10.5
3247564	41	23	14	7	32	10.5
3247565	42	23	14	8	32.5	11
3247566	44	23	14	6	33.5	10
3247567	44	23	14	6	33.5	10
3247568	42	22	14	6	32	10
3247569	43	22	14	6	32.5	10
3247570	43	22	14	6	32.5	10
3247571	41	24	14	6	32.5	10
3247572	39	24	14	6	31.5	10
3247573	37	24	14	6	30.5	10
3247574	35	22	14	6	28.5	10
3247575	33	21	14	6	27	10
3247576	33	21	14	7	27	10.5
3247577	34	20	14	7	27	10.5
3247578	33	20	14	7	26.5	10.5
3247579	33	19	14	8	26	11
3247580	34	19	15	8	26.5	11.5
3247581	32	19	15	8	25.5	11.5
3247582	32	19	15	8	25.5	11.5
3247583	34	20	15	8	27	11.5
3247584	35	20	15	8	27.5	11.5
3247585	35	20	15	8	27.5	11.5
3247586	37	20	16	8	28.5	12
3247587	37	20	16	8	28.5	12
3247588	37	20	16	8	28.5	12
3247589	37	20	16	8	28.5	12
3247590	37	20	15	8	28.5	11.5
3247591	37	20	13	8	28.5	10.5
3247592	37	20	13	8	28.5	10.5
3247593	37	20	13	8	28.5	10.5
3247594	36	20	12	8	28	10
3247595	36	18	12	8	27	10
3247596	34	18	12	8	26	10
3247597	34	18	11	8	26	9.5
3247598	32	18	12	8	25	10
3247599	33	18	12	10	25.5	11
3247600	32	18	12	11	25	11.5
3247601	31	17	12	11	24	11.5
3247602	31	16	12	12	23.5	12
3247603	30	16	11	12	23	11.5
3247604	30	16	11	12	23	11.5
3247605	30	16	12	12	23	12
3247606	30	16	12	12	23	12
3247607	30	18	12	13	24	12.5
3247608	30	18	11	13	24	12
3247609	30	18	11	12	24	11.5
3247610	30	18	11	13	24	12
3247611	30	18	11	13	24	12
3247612	30	18	12	13	24	12.5
3247613	31	18	12	13	24.5	12.5
3247614	31	18	12	13	24.5	12.5
3247615	31	18	12	13	24.5	12.5
3247616	31	18	12	13	24.5	12.5
3247617	33	18	12	13	25.5	12.5
3247618	33	20	13	13	26.5	13
3247619	33	20	13	13	26.5	13
3247620	33	20	13	13	26.5	13
3247621	36	20	13	15	28	14
3247622	36	21	13	15	28.5	14
3247623	37	22	14	15	29.5	14.5
3247624	37	22	14	16	29.5	15
3247625	37	22	14	16	29.5	15
3247626	40	24	15	16	32	15.5
3247627	40	25	15	15	32.5	15
3247628	40	25	15	15	32.5	15
3247629	40	27	16	15	33.5	15.5
3247630	40	28	16	15	34	15.5
3247631	40	28	16	15	34	15.5
3247632	40	28	16	15	34	15.5
3247633	39	28	17	15	33.5	16
3247634	39	28	17	15	33.5	16
3247635	39	29	17	15	34	16
3247636	39	29	17	15	34	16
3247637	40	30	17	16	35	16.5
3247638	40	30	17	16	35	16.5
3247639	39	29	16	16	34	16
3247640	39	29	16	16	34	16
3247641	38	29	16	16	33.5	16
3247642	38	28	15	16	33	15.5
3247643	37	29	16	16	33	16
3247644	37	28	17	16	32.5	16.5
3247645	37	27	17	16	32	16.5
3247646	36	27	17	16	31.5	16.5
3247647	36	27	17	16	31.5	16.5
3247648	36	28	17	16	32	16.5
3247649	36	30	17	16	33	16.5
3247650	35	30	18	16	32.5	17
3247651	36	30	18	16	33	17
3247652	37	29	18	16	33	17
3247653	37	30	18	16	33.5	17
3247654	39	30	18	16	34.5	17
3247655	39	29	18	16	34	17
3247656	39	29	18	16	34	17
3247657	41	31	18	15	36	16.5
3247658	41	31	18	17	36	17.5
3247659	41	31	18	17	36	17.5
3247660	40	31	18	16	35.5	17
3247661	40	31	18	16	35.5	17
3247662	40	31	18	16	35.5	17
3247663	36	32	17	15	34	16
3247664	36	33	18	15	34.5	16.5
3247665	35	33	18	14	34	16
3247666	33	36	18	14	34.5	16
3247667	33	37	18	14	35	16
3247668	35	38	18	14	36.5	16
3247669	34	38	18	16	36	17
3247670	34	38	18	16	36	17
3247671	34	36	18	16	35	17
3247672	34	36	18	16	35	17
3247673	35	36	19	16	35.5	17.5
3247674	35	36	19	16	35.5	17.5
3247675	35	36	19	17	35.5	18
3247676	35	37	19	16	36	17.5
3247677	34	37	20	16	35.5	18
3247678	33	37	20	16	35	18
3247679	34	37	20	15	35.5	17.5
3247680	33	38	19	15	35.5	17
3247681	33	39	19	15	36	17
3247682	33	39	19	16	36	17.5
3247683	29	38	18	17	33.5	17.5
3247684	28	39	18	17	33.5	17.5
3247685	28	40	18	17	34	17.5
3247686	26	40	17	17	33	17
3247687	26	39	17	17	32.5	17
3247688	26	39	17	17	32.5	17
3247689	28	40	17	17	34	17
3247690	28	40	18	17	34	17.5
3247691	28	39	18	17	33.5	17.5
3247692	28	39	18	17	33.5	17.5
3247693	29	39	19	18	34	18.5
3247694	29	41	19	18	35	18.5
3247695	30	42	19	18	36	18.5
3247696	32	43	22	18	37.5	20
3247697	33	43	23	18	38	20.5
3247698	35	45	23	18	40	20.5
3247699	35	46	24	16	40.5	20
3247700	35	46	25	15	40.5	20
3247701	35	46	25	15	40.5	20
3247702	37	47	25	14	42	19.5
3247703	37	47	25	14	42	19.5
3247704	37	48	25	14	42.5	19.5
3247705	37	48	24	14	42.5	19
3247706	37	49	24	14	43	19
3247707	38	47	25	13	42.5	19
3247708	38	46	25	13	42	19
3247709	38	47	25	13	42.5	19
3247710	37	48	25	13	42.5	19
3247711	38	48	25	13	43	19
3247712	38	48	25	13	43	19
3247713	37	49	26	13	43	19.5
3247714	37	52	26	13	44.5	19.5
3247715	37	52	26	13	44.5	19.5
3247716	38	53	26	13	45.5	19.5
3247717	36	54	26	13	45	19.5
3247718	37	52	25	13	44.5	19
3247719	38	52	26	13	45	19.5
3247720	38	52	26	13	45	19.5
3247721	35	53	26	11	44	18.5
3247722	36	52	26	11	44	18.5
3247723	35	51	27	12	43	19.5
3247724	35	51	26	12	43	19
3247725	35	51	27	12	43	19.5
3247726	33	49	26	12	41	19
3247727	33	50	28	12	41.5	20
3247728	33	50	30	12	41.5	21
3247729	33	47	30	12	40	21
3247730	35	46	30	12	40.5	21
3247731	35	46	30	13	40.5	21.5
3247732	35	48	30	13	41.5	21.5
3247733	37	48	29	14	42.5	21.5
3247734	37	49	29	14	43	21.5
3247735	37	49	29	14	43	21.5
3247736	37	49	29	15	43	22
3247737	36	48	30	14	42	22
3247738	36	48	30	14	42	22
3247739	36	47	31	15	41.5	23
3247740	36	47	31	15	41.5	23
3247741	36	47	31	15	41.5	23
3247742	36	48	30	15	42	22.5
3247743	36	48	29	15	42	22
3247744	36	48	29	15	42	22
3247745	36	48	29	14	42	21.5
3247746	36	48	29	14	42	21.5
3247747	36	48	29	14	42	21.5
3247748	37	47	29	15	42	22
3247749	38	45	29	15	41.5	22
3247750	38	45	27	16	41.5	21.5
3247751	37	46	27	17	41.5	22
3247752	36	46	27	17	41	22
3247753	36	46	28	17	41	22.5
3247754	34	47	28	17	40.5	22.5
3247755	36	47	29	17	41.5	23
3247756	38	47	30	17	42.5	23.5
3247757	36	45	30	17	40.5	23.5
3247758	36	45	30	16	40.5	23
3247759	36	46	30	17	41	23.5
3247760	36	47	30	17	41.5	23.5
3247761	36	48	30	17	42	23.5
3247762	40	50	31	17	45	24
3247763	41	49	31	17	45	24
3247764	42	48	30	17	45	23.5
3247765	42	48	30	17	45	23.5
3247766	43	46	30	17	44.5	23.5
3247767	44	45	30	17	44.5	23.5
3247768	42	44	30	17	43	23.5
3247769	42	44	30	15	43	22.5
3247770	42	44	30	15	43	22.5
3247771	44	44	30	16	44	23
3247772	44	44	30	16	44	23
3247773	45	44	29	16	44.5	22.5
3247774	44	44	32	16	44	24
3247775	48	46	34	18	47	26
3247776	49	45	34	19	47	26.5
3247777	49	45	33	19	47	26
3247778	49	45	33	19	47	26
3247779	49	45	33	20	47	26.5
3247780	49	44	33	20	46.5	26.5
3247781	49	43	33	21	46	27
3247782	49	43	33	21	46	27
3247783	49	43	33	20	46	26.5
3247784	49	43	33	20	46	26.5
3247785	49	42	33	20	45.5	26.5
3247786	49	42	33	20	45.5	26.5
3247787	49	41	33	21	45	27
3247788	49	41	33	21	45	27
3247789	47	40	33	21	43.5	27
3247790	47	40	32	21	43.5	26.5
3247791	47	40	32	21	43.5	26.5
3247792	47	41	32	21	44	26.5
3247793	46	41	31	20	43.5	25.5
3247794	46	39	31	20	42.5	25.5
3247795	45	40	31	21	42.5	26
3247796	43	40	28	21	41.5	24.5
3247797	41	39	27	21	40	24
3247798	39	37	27	22	38	24.5
3247799	38	36	26	22	37	24
3247800	40	35	25	24	37.5	24.5
3247801	40	33	25	24	36.5	24.5
3247802	38	34	25	24	36	24.5
3247803	38	34	25	24	36	24.5
3247804	38	33	25	24	35.5	24.5
3247805	38	32	25	24	35	24.5
3247806	40	32	26	24	36	25
3247807	39	33	25	24	36	24.5
3247808	39	33	26	24	36	25
3247809	39	32	26	24	35.5	25
3247810	39	31	26	23	35	24.5
3247811	38	31	26	23	34.5	24.5
3247812	38	31	25	23	34.5	24
3247813	38	30	24	23	34	23.5
3247814	38	28	24	23	33	23.5
3247815	38	28	24	24	33	24
3247816	38	28	24	24	33	24
3247817	39	27	24	24	33	24
3247818	39	27	24	24	33	24
3247819	38	27	23	24	32.5	23.5
3247820	38	27	23	24	32.5	23.5
3247821	37	26	23	24	31.5	23.5
3247822	35	27	23	26	31	24.5
3247823	38	29	21	25	33.5	23
3247824	38	31	24	25	34.5	24.5
3247825	39	31	23	25	35	24
3247826	38	31	23	25	34.5	24
3247827	38	30	22	25	34	23.5
3247828	39	31	20	25	35	22.5
3247829	40	31	19	26	35.5	22.5
3247830	38	31	19	26	34.5	22.5
3247831	38	31	20	26	34.5	23
3247832	40	29	25	27	34.5	26
3247833	44	37	27	27	40.5	27
3247834	44	37	27	27	40.5	27
3247835	53	42	38	29	47.5	33.5
3247836	58	48	42	31	53	36.5
3247837	66	50	43	35	58	39
3247838	67	54	44	37	60.5	40.5
3247839	68	54	43	36	61	39.5
3247840	68	54	44	36	61	40
3247841	68	54	44	36	61	40
3247842	68	54	45	36	61	40.5
3247843	68	54	48	36	61	42
3247844	68	54	47	36	61	41.5
3247845	68	54	47	36	61	41.5
3247846	68	54	47	36	61	41.5
3247847	68	54	47	38	61	42.5
3247848	68	54	47	37	61	42
3247849	67	54	48	38	60.5	43
3247850	71	55	50	37	63	43.5
3247851	76	55	51	36	65.5	43.5
3247852	77	57	52	36	67	44
3247853	77	57	51	37	67	44
3247854	77	56	51	38	66.5	44.5
3247855	75	56	51	38	65.5	44.5
3247856	74	56	52	39	65	45.5
3247857	78	58	54	40	68	47
3247858	81	59	55	41	70	48
3247859	84	62	56	44	73	50
3247860	87	62	58	45	74.5	51.5
3247861	96	62	58	45	79	51.5
3247862	94	64	58	46	79	52
3247863	93	65	58	46	79	52
3247864	93	66	59	50	79.5	54.5
3247865	95	68	61	51	81.5	56
3247866	96	67	65	52	81.5	58.5
3247867	95	70	67	53	82.5	60
3247868	96	70	67	53	83	60
3247869	98	71	67	53	84.5	60
3247870	99	71	67	54	85	60.5
3247871	99	72	68	53	85.5	60.5
3247872	100	72	68	53	86	60.5
3247873	99	75	69	55	87	62
3247874	99	75	66	55	87	60.5
3247875	96	73	64	52	84.5	58
3247876	96	73	64	52	84.5	58
3247877	101	76	64	54	88.5	59
3247878	103	77	67	55	90	61
3247879	103	77	67	54	90	60.5
3247880	103	77	67	55	90	61
3247881	103	78	67	54	90.5	60.5
3247882	103	78	67	53	90.5	60
3247883	104	78	67	53	91	60
3247884	106	78	68	54	92	61
3247885	106	78	69	55	92	62
3247886	108	78	73	55	93	64
3247887	110	80	76	54	95	65
3247888	112	80	77	54	96	65.5
3247889	112	85	78	54	98.5	66
3247890	115	86	79	54	100.5	66.5
3247891	120	89	81	55	104.5	68
3247892	120	90	83	55	105	69
3247893	120	90	83	55	105	69
3247894	125	91	86	57	108	71.5
3247895	127	91	86	56	109	71
3247896	130	89	86	56	109.5	71
3247897	132	91	89	57	111.5	73
3247898	133	91	88	56	112	72
3247899	134	91	88	56	112.5	72
3247900	133	91	89	56	112	72.5
3247901	134	92	89	56	113	72.5
3247902	134	93	89	56	113.5	72.5
3247903	134	96	89	56	115	72.5
3247904	135	98	89	57	116.5	73
3247905	136	99	90	58	117.5	74
3247906	137	99	90	58	118	74
3247907	137	99	94	58	118	76
3247908	137	99	96	59	118	77.5
3247909	137	99	97	61	118	79
3247910	137	100	97	62	118.5	79.5
3247911	139	100	97	63	119.5	80
3247912	139	100	97	63	119.5	80
3247913	139	100	98	64	119.5	81
3247914	139	100	99	65	119.5	82
3247915	139	103	99	64	121	81.5
3247916	138	103	99	64	120.5	81.5
3247917	137	103	99	65	120	82
3247918	136	103	100	65	119.5	82.5
3247919	136	104	100	65	120	82.5
3247920	136	104	100	66	120	83
3247921	138	103	100	66	120.5	83
3247922	138	102	101	66	120	83.5
3247923	135	102	101	66	118.5	83.5
3247924	135	101	98	66	118	82
3247925	135	101	99	66	118	82.5
3247926	135	101	100	66	118	83
3247927	137	101	101	66	119	83.5
3247928	137	104	102	67	120.5	84.5
3247929	136	105	102	67	120.5	84.5
3247930	138	107	102	67	122.5	84.5
3247931	138	107	101	66	122.5	83.5
3247932	136	107	97	66	121.5	81.5
3247933	131	99	95	66	115	80.5
3247934	132	98	95	67	115	81
3247935	125	93	86	66	109	76
3247936	120	88	82	65	104	73.5
3247937	112	86	80	61	99	70.5
3247938	111	83	79	59	97	69
3247939	110	82	79	60	96	69.5
3247940	111	82	79	61	96.5	70
3247941	111	82	79	61	96.5	70
3247942	111	82	78	62	96.5	70
3247943	111	82	75	62	96.5	68.5
3247944	111	82	76	63	96.5	69.5
3247945	111	82	76	63	96.5	69.5
3247946	111	82	78	63	96.5	70.5
3247947	111	82	78	61	96.5	69.5
3247948	110	82	78	62	96	70
3247949	110	83	77	62	96.5	69.5
3247950	106	82	75	63	94	69
3247951	101	81	74	63	91	68.5
3247952	100	79	73	65	89.5	69
3247953	100	78	74	64	89	69
3247954	100	78	74	64	89	69
3247955	100	78	73	65	89	69
3247956	101	79	71	64	90	67.5
3247957	102	77	69	63	89.5	66
3247958	103	81	72	64	92	68
3247959	101	77	71	62	89	66.5
3247960	99	76	72	61	87.5	66.5
3247961	91	75	74	61	83	67.5
3247962	89	71	75	60	80	67.5
3247963	89	72	78	60	80.5	69
3247964	93	75	79	56	84	67.5
3247965	92	76	83	56	84	69.5
3247966	95	78	82	55	86.5	68.5
3247967	98	75	81	54	86.5	67.5
3247968	97	75	81	57	86	69
3247969	96	74	82	57	85	69.5
3247970	95	74	82	56	84.5	69
3247971	94	74	81	57	84	69
3247972	94	76	81	57	85	69
3247973	94	72	81	55	83	68
3247974	94	73	81	55	83.5	68
3247975	96	80	83	56	88	69.5
3247976	97	80	84	57	88.5	70.5
3247977	95	81	84	57	88	70.5
3247978	93	80	82	59	86.5	70.5
3247979	95	81	84	59	88	71.5
3247980	98	81	84	60	89.5	72
3247981	98	84	84	61	91	72.5
3247982	99	84	85	63	91.5	74
3247983	101	86	85	63	93.5	74
3247984	101	87	85	64	94	74.5
3247985	104	87	84	63	95.5	73.5
3247986	103	87	80	64	95	72
3247987	101	85	77	64	93	70.5
3247988	100	86	77	65	93	71
3247989	100	81	76	66	90.5	71
3247990	97	80	75	66	88.5	70.5
3247991	93	77	73	66	85	69.5
3247992	94	76	72	67	85	69.5
3247993	94	77	72	67	85.5	69.5
3247994	90	76	69	65	83	67
3247995	88	77	69	65	82.5	67
3247996	87	77	74	65	82	69.5
3247997	85	75	71	64	80	67.5
3247998	85	75	71	64	80	67.5
3247999	85	75	72	64	80	68
3248000	85	75	72	64	80	68
3248001	85	75	74	65	80	69.5
3248002	88	76	78	66	82	72
3248003	97	80	80	68	88.5	74
3248004	98	80	83	67	89	75
3248005	101	82	81	68	91.5	74.5
3248006	112	86	88	71	99	79.5
3248007	121	93	93	74	107	83.5
3248008	135	100	105	77	117.5	91
3248009	139	106	108	76	122.5	92
3248010	140	107	110	76	123.5	93
3248011	142	117	117	78	129.5	97.5
3248012	144	119	118	78	131.5	98
3248013	145	120	120	77	132.5	98.5
3248014	148	120	119	78	134	98.5
3248015	148	118	119	78	133	98.5
3248016	148	117	121	79	132.5	100
3248017	149	117	121	80	133	100.5
3248018	151	118	122	80	134.5	101
3248019	155	119	121	80	137	100.5
3248020	157	121	123	80	139	101.5
3248021	168	123	125	81	145.5	103
3248022	176	127	129	80	151.5	104.5
3248023	185	130	139	84	157.5	111.5
3248024	185	130	139	84	157.5	111.5
3248025	184	130	141	85	157	113
3248026	188	132	146	88	160	117
3248027	186	132	144	88	159	116
3248028	186	129	143	87	157.5	115
3248029	186	127	143	87	156.5	115
3248030	186	125	145	89	155.5	117
3248031	186	125	145	92	155.5	118.5
3248032	187	125	144	91	156	117.5
3248033	186	125	144	91	155.5	117.5
3248034	186	124	144	90	155	117
3248035	184	124	144	91	154	117.5
3248036	185	123	144	89	154	116.5
3248037	185	124	145	90	154.5	117.5
3248038	188	127	144	90	157.5	117
3248039	188	129	144	90	158.5	117
3248040	189	129	144	89	159	116.5
3248041	189	129	145	91	159	118
3248042	189	131	145	90	160	117.5
3248043	190	131	145	90	160.5	117.5
3248044	192	131	146	89	161.5	117.5
3248045	192	131	151	92	161.5	121.5
3248046	192	131	149	92	161.5	120.5
3248047	192	131	149	93	161.5	121
3248048	192	131	149	93	161.5	121
3248049	192	131	149	92	161.5	120.5
3248050	193	135	154	91	164	122.5
3248051	193	135	154	92	164	123
3248052	193	135	157	90	164	123.5
3248053	194	135	156	91	164.5	123.5
3248054	194	136	156	91	165	123.5
3248055	196	136	156	92	166	124
3248056	195	136	156	92	165.5	124
3248057	192	136	159	92	164	125.5
3248058	188	132	155	91	160	123
3248059	187	132	156	89	159.5	122.5
3248060	187	132	153	90	159.5	121.5
3248061	188	133	152	90	160.5	121
3248062	189	133	150	90	161	120
3248063	191	131	147	90	161	118.5
3248064	187	127	147	94	157	120.5
3248065	186	125	141	93	155.5	117
3248066	185	123	138	95	154	116.5
3248067	191	126	142	96	158.5	119
3248068	194	128	147	95	161	121
3248069	205	135	154	97	170	125.5
3248070	214	142	159	100	178	129.5
3248071	225	148	163	100	186.5	131.5
3248072	231	152	173	102	191.5	137.5
3248073	234	158	178	103	196	140.5
3248074	238	161	180	103	199.5	141.5
3248075	245	159	182	106	202	144
3248076	249	165	187	106	207	146.5
3248077	254	166	189	106	210	147.5
3248078	259	166	192	103	212.5	147.5
3248079	261	167	193	106	214	149.5
3248080	260	167	199	108	213.5	153.5
3248081	261	164	201	109	212.5	155
3248082	263	166	206	107	214.5	156.5
3248083	262	167	206	110	214.5	158
3248084	261	169	207	110	215	158.5
3248085	264	170	207	111	217	159
3248086	265	170	208	110	217.5	159
3248087	266	171	208	111	218.5	159.5
3248088	269	172	212	112	220.5	162
3248089	273	174	212	117	223.5	164.5
3248090	276	175	213	119	225.5	166
3248091	282	179	215	120	230.5	167.5
3248092	285	181	216	123	233	169.5
3248093	294	185	220	124	239.5	172
3248094	300	186	220	125	243	172.5
3248095	303	188	223	127	245.5	175
3248096	302	187	218	127	244.5	172.5
3248097	306	191	221	128	248.5	174.5
3248098	307	191	226	129	249	177.5
3248099	311	191	225	129	251	177
3248100	310	190	224	131	250	177.5
3248101	307	189	223	130	248	176.5
3248102	304	188	221	130	246	175.5
3248103	295	183	218	128	239	173
3248104	292	182	215	129	237	172
3248105	290	180	215	128	235	171.5
3248106	277	176	207	125	226.5	166
3248107	270	171	201	123	220.5	162
3248108	254	164	189	121	209	155
3248109	256	160	187	121	208	154
3248110	257	158	186	120	207.5	153
3248111	257	150	186	119	203.5	152.5
3248112	258	151	188	121	204.5	154.5
3248113	264	154	190	122	209	156
3248114	268	155	191	125	211.5	158
3248115	270	155	192	125	212.5	158.5
3248116	271	156	191	125	213.5	158
3248117	270	156	193	124	213	158.5
3248118	268	156	191	127	212	159
3248119	265	155	192	128	210	160
3248120	264	153	192	127	208.5	159.5
3248121	252	152	193	129	202	161
3248122	243	148	189	128	195.5	158.5
3248123	235	146	183	125	190.5	154
3248124	235	145	185	124	190	154.5
3248125	237	145	185	122	191	153.5
3248126	240	152	187	121	196	154
3248127	245	151	188	123	198	155.5
3248128	251	153	191	125	202	158
3248129	256	157	194	127	206.5	160.5
3248130	262	164	194	125	213	159.5
3248131	264	171	197	123	217.5	160
3248132	265	174	204	122	219.5	163
3248133	267	177	205	128	222	166.5
3248134	271	181	205	129	226	167
3248135	271	187	207	128	229	167.5
3248136	269	187	207	128	228	167.5
3248137	274	186	211	129	230	170
3248138	273	183	214	130	228	172
3248139	275	182	214	132	228.5	173
3248140	274	185	216	134	229.5	175
3248141	274	186	217	133	230	175
3248142	275	185	219	135	230	177
3248143	276	185	220	136	230.5	178
3248144	274	186	219	139	230	179
3248145	276	186	216	136	231	176
3248146	280	189	219	136	234.5	177.5
3248147	283	189	224	135	236	179.5
3248148	284	191	226	134	237.5	180
3248149	285	190	227	134	237.5	180.5
3248150	285	188	226	136	236.5	181
3248151	287	189	229	135	238	182
3248152	289	191	228	138	240	183
3248153	288	193	232	140	240.5	186
3248154	290	196	238	141	243	189.5
3248155	290	198	241	139	244	190
3248156	292	198	243	139	245	191
3248157	291	199	242	138	245	190
3248158	310	212	246	142	261	194
3248159	321	220	249	143	270.5	196
3248160	323	223	252	145	273	198.5
3248161	321	224	252	147	272.5	199.5
3248162	328	228	252	147	278	199.5
3248163	331	230	257	149	280.5	203
3248164	334	233	261	146	283.5	203.5
3248165	338	234	261	147	286	204
3248166	338	237	264	146	287.5	205
3248167	330	233	259	145	281.5	202
3248168	327	231	254	143	279	198.5
3248169	318	224	248	141	271	194.5
3248170	309	218	244	137	263.5	190.5
3248171	296	212	240	136	254	188
3248172	291	207	230	135	249	182.5
3248173	291	202	226	137	246.5	181.5
3248174	287	199	227	137	243	182
3248175	278	193	222	133	235.5	177.5
3248176	273	185	219	131	229	175
3248177	265	180	217	128	222.5	172.5
3248178	260	178	216	129	219	172.5
3248179	256	179	214	126	217.5	170
3248180	254	179	208	123	216.5	165.5
3248181	255	179	209	122	217	165.5
3248182	251	178	204	122	214.5	163
3248183	255	179	205	120	217	162.5
3248184	259	176	204	123	217.5	163.5
3248185	262	175	208	123	218.5	165.5
3248186	267	179	212	124	223	168
3248187	280	182	215	125	231	170
3248188	280	183	215	124	231.5	169.5
3248189	288	185	221	121	236.5	171
3248190	292	185	223	122	238.5	172.5
3248191	296	190	228	121	243	174.5
3248192	299	193	233	119	246	176
3248193	308	198	234	119	253	176.5
3248194	309	203	240	119	256	179.5
3248195	312	202	237	117	257	177
3248196	311	203	237	117	257	177
3248197	307	199	234	116	253	175
3248198	306	199	232	117	252.5	174.5
3248199	302	199	232	117	250.5	174.5
3248200	302	199	234	114	250.5	174
3248201	302	200	234	115	251	174.5
3248202	303	199	232	115	251	173.5
3248203	303	198	234	116	250.5	175
3248204	303	197	234	116	250	175
3248205	303	197	234	116	250	175
3248206	304	196	234	117	250	175.5
3248207	302	194	232	118	248	175
3248208	304	193	230	117	248.5	173.5
3248209	299	193	229	116	246	172.5
3248210	300	193	228	117	246.5	172.5
3248211	296	190	223	115	243	169
3248212	293	188	220	115	240.5	167.5
3248213	287	184	215	114	235.5	164.5
3248214	283	185	215	113	234	164
3248215	283	185	214	113	234	163.5
3248216	282	184	213	112	233	162.5
3248217	282	184	211	112	233	161.5
3248218	282	185	212	111	233.5	161.5
3248219	281	184	211	111	232.5	161
3248220	280	185	208	112	232.5	160
3248221	279	184	206	110	231.5	158
3248222	279	184	205	110	231.5	157.5
3248223	278	183	201	109	230.5	155
3248224	279	183	199	109	231	154
3248225	279	183	198	109	231	153.5
3248226	275	174	190	107	224.5	148.5
3248227	270	174	190	107	222	148.5
3248228	262	172	187	105	217	146
3248229	262	168	184	104	215	144
3248230	256	161	181	104	208.5	142.5
3248231	254	154	178	103	204	140.5
3248232	252	151	171	103	201.5	137
3248233	250	148	171	97	199	134
3248234	245	145	171	96	195	133.5
3248235	245	138	169	95	191.5	132
3248236	245	138	171	95	191.5	133
3248237	241	138	166	95	189.5	130.5
3248238	241	137	164	99	189	131.5
3248239	240	136	164	97	188	130.5
3248240	240	134	163	95	187	129
3248241	241	133	161	94	187	127.5
3248242	240	132	160	93	186	126.5
3248243	240	132	159	93	186	126
3248244	240	131	160	90	185.5	125
3248245	238	131	158	90	184.5	124
3248246	237	128	155	90	182.5	122.5
3248247	233	128	152	91	180.5	121.5
3248248	232	125	150	91	178.5	120.5
3248249	231	125	149	91	178	120
3248250	231	123	146	89	177	117.5
3248251	229	122	143	89	175.5	116
3248252	227	122	141	87	174.5	114
3248253	227	120	137	86	173.5	111.5
3248254	225	119	131	84	172	107.5
3248255	223	118	128	85	170.5	106.5
3248256	221	117	126	85	169	105.5
3248257	220	117	126	86	168.5	106
3248258	201	103	121	83	152	102
3248259	190	95	117	82	142.5	99.5
3248260	186	92	114	79	139	96.5
3248261	186	90	115	77	138	96
3248262	178	86	116	76	132	96
3248263	173	83	111	74	128	92.5
3248264	169	81	105	74	125	89.5
3248265	165	80	105	73	122.5	89
3248266	159	77	101	72	118	86.5
3248267	159	77	100	74	118	87
3248268	159	77	99	74	118	86.5
3248269	157	79	99	74	118	86.5
3248270	157	79	99	74	118	86.5
3248271	161	78	101	74	119.5	87.5
3248272	162	78	102	75	120	88.5
3248273	162	77	100	73	119.5	86.5
3248274	164	76	99	74	120	86.5
3248275	162	76	99	74	119	86.5
3248276	164	76	97	75	120	86
3248277	164	76	97	76	120	86.5
3248278	163	76	96	76	119.5	86
3248279	163	74	96	76	118.5	86
3248280	163	74	96	75	118.5	85.5
3248281	161	74	94	76	117.5	85
3248282	162	74	93	76	118	84.5
3248283	157	72	92	75	114.5	83.5
3248284	152	72	89	72	112	80.5
3248285	145	74	84	71	109.5	77.5
3248286	140	70	80	70	105	75
3248287	126	66	77	69	96	73
3248288	119	64	74	68	91.5	71
3248289	107	60	68	66	83.5	67
3248290	102	58	66	65	80	65.5
3248291	91	51	59	65	71	62
3248292	85	46	52	64	65.5	58
3248293	67	37	47	63	52	55
3248294	59	30	41	62	44.5	51.5
3248295	53	29	41	62	41	51.5
3248296	52	28	41	63	40	52
3248297	53	28	41	62	40.5	51.5
3248298	53	28	40	61	40.5	50.5
3248299	54	28	40	62	41	51
3248300	54	29	38	63	41.5	50.5
3248301	54	30	36	64	42	50
3248302	53	30	36	63	41.5	49.5
3248303	53	29	34	62	41	48
3248304	54	30	34	61	42	47.5
3248305	54	30	33	61	42	47
3248306	53	30	33	60	41.5	46.5
3248307	53	30	33	58	41.5	45.5
3248308	50	30	33	57	40	45
3248309	47	28	33	57	37.5	45
3248310	46	28	33	56	37	44.5
3248311	46	28	32	57	37	44.5
3248312	46	27	32	55	36.5	43.5
3248313	44	27	32	55	35.5	43.5
3248314	44	25	31	51	34.5	41
3248315	42	24	31	51	33	41
3248316	42	25	31	51	33.5	41
3248317	42	26	31	50	34	40.5
3248318	42	25	30	48	33.5	39
3248319	42	25	30	47	33.5	38.5
3248320	42	24	30	47	33	38.5
3248321	42	24	29	48	33	38.5
3248322	42	24	29	48	33	38.5
3248323	42	24	31	48	33	39.5
3248324	41	26	32	48	33.5	40
3248325	40	26	32	48	33	40
3248326	39	27	34	48	33	41
3248327	38	27	33	47	32.5	40
3248328	38	27	33	47	32.5	40
3248329	34	28	32	47	31	39.5
3248330	34	28	32	47	31	39.5
3248331	34	28	32	47	31	39.5
3248332	34	28	31	47	31	39
3248333	34	28	31	48	31	39.5
3248334	33	28	31	48	30.5	39.5
3248335	32	28	31	48	30	39.5
3248336	32	29	29	49	30.5	39
3248337	32	29	30	47	30.5	38.5
3248338	33	31	30	43	32	36.5
3248339	32	31	29	44	31.5	36.5
3248340	32	31	30	44	31.5	37
3248341	31	32	30	45	31.5	37.5
3248342	31	34	31	44	32.5	37.5
3248343	29	34	32	43	31.5	37.5
3248344	29	34	32	43	31.5	37.5
3248345	29	35	33	43	32	38
3248346	26	36	33	46	31	39.5
3248347	26	36	31	45	31	38
3248348	26	36	31	45	31	38
3248349	26	36	31	45	31	38
3248350	25	37	31	46	31	38.5
3248351	25	37	31	46	31	38.5
3248352	25	35	33	45	30	39
3248353	25	35	33	44	30	38.5
3248354	26	32	34	44	29	39
3248355	27	34	35	43	30.5	39
3248356	32	36	37	43	34	40
3248357	35	36	38	44	35.5	41
3248358	37	36	40	43	36.5	41.5
3248359	39	36	40	43	37.5	41.5
3248360	40	36	41	46	38	43.5
3248361	40	36	40	46	38	43
3248362	40	36	39	46	38	42.5
3248363	40	37	39	46	38.5	42.5
3248364	40	36	39	45	38	42
3248365	40	36	39	45	38	42
3248366	40	36	40	45	38	42.5
3248367	40	37	40	43	38.5	41.5
3248368	41	37	40	44	39	42
3248369	41	36	42	44	38.5	43
3248370	41	37	46	46	39	46
3248371	38	37	45	45	37.5	45
3248372	34	36	44	44	35	44
3248373	33	37	45	44	35	44.5
3248374	31	37	43	43	34	43
3248375	32	38	43	47	35	45
3248376	30	38	44	46	34	45
3248377	30	38	44	45	34	44.5
3248378	30	38	43	46	34	44.5
3248379	31	39	42	46	35	44
3248380	34	39	43	46	36.5	44.5
3248381	33	39	43	45	36	44
3248382	33	39	43	45	36	44
3248383	33	39	43	44	36	43.5
3248384	33	38	43	41	35.5	42
3248385	33	38	43	41	35.5	42
3248386	33	38	43	41	35.5	42
3248387	33	38	43	41	35.5	42
3248388	33	38	42	47	35.5	44.5
3248389	32	38	42	47	35	44.5
3248390	32	38	42	45	35	43.5
3248391	32	36	43	43	34	43
3248392	32	36	43	43	34	43
3248393	32	36	45	43	34	44
3248394	32	37	44	43	34.5	43.5
3248395	32	37	44	43	34.5	43.5
3248396	32	37	44	42	34.5	43
3248397	33	38	44	42	35.5	43
3248398	33	38	44	41	35.5	42.5
3248399	33	39	44	42	36	43
3248400	33	38	44	41	35.5	42.5
3248401	34	36	44	40	35	42
3248402	34	36	44	40	35	42
3248403	34	36	44	40	35	42
3248404	33	35	44	39	34	41.5
3248405	33	35	44	39	34	41.5
3248406	33	35	44	39	34	41.5
3248407	33	35	44	39	34	41.5
3248408	34	35	44	41	34.5	42.5
3248409	34	35	43	41	34.5	42
3248410	35	35	43	41	35	42
3248411	35	35	43	42	35	42.5
3248412	35	35	43	43	35	43
3248413	34	35	43	43	34.5	43
3248414	34	35	43	43	34.5	43
3248415	34	35	43	43	34.5	43
3248416	34	34	43	43	34	43
3248417	34	33	43	43	33.5	43
3248418	34	33	43	44	33.5	43.5
3248419	36	33	43	43	34.5	43
3248420	37	33	43	42	35	42.5
3248421	37	33	43	40	35	41.5
3248422	37	33	43	40	35	41.5
3248423	37	32	41	40	34.5	40.5
3248424	37	30	40	40	33.5	40
3248425	36	31	40	42	33.5	41
3248426	37	30	38	42	33.5	40
3248427	37	30	39	42	33.5	40.5
3248428	37	30	39	42	33.5	40.5
3248429	37	29	39	41	33	40
3248430	37	29	39	42	33	40.5
3248431	37	29	39	43	33	41
3248432	37	29	39	43	33	41
3248433	38	29	39	42	33.5	40.5
3248434	38	28	39	42	33	40.5
3248435	38	28	39	42	33	40.5
3248436	38	27	40	41	32.5	40.5
3248437	38	27	39	41	32.5	40
3248438	40	27	39	41	33.5	40
3248439	42	28	39	41	35	40
3248440	43	29	39	41	36	40
3248441	43	28	39	41	35.5	40
3248442	43	27	37	41	35	39
3248443	46	27	36	42	36.5	39
3248444	47	28	35	42	37.5	38.5
3248445	48	27	34	42	37.5	38
3248446	48	26	34	39	37	36.5
3248447	48	26	34	39	37	36.5
3248448	48	26	35	39	37	37
3248449	48	26	35	39	37	37
3248450	50	25	34	38	37.5	36
3248451	51	25	34	38	38	36
3248452	52	28	32	38	40	35
3248453	53	28	32	37	40.5	34.5
3248454	52	28	31	37	40	34
3248455	51	28	30	37	39.5	33.5
3248456	46	26	29	37	36	33
3248457	43	25	27	35	34	31
3248458	41	26	25	35	33.5	30
3248459	40	26	25	36	33	30.5
3248460	39	26	23	33	32.5	28
3248461	39	26	23	33	32.5	28
3248462	39	26	23	33	32.5	28
3248463	39	26	23	33	32.5	28
3248464	39	26	23	34	32.5	28.5
3248465	39	26	23	34	32.5	28.5
3248466	39	26	22	34	32.5	28
3248467	39	27	22	34	33	28
3248468	39	27	22	37	33	29.5
3248469	38	26	19	40	32	29.5
3248470	38	26	15	38	32	26.5
3248471	37	26	14	38	31.5	26
3248472	37	26	14	38	31.5	26
3248473	37	25	13	38	31	25.5
3248474	37	25	14	38	31	26
3248475	37	25	14	34	31	24
3248476	37	25	12	34	31	23
3248477	39	25	12	34	32	23
3248478	40	25	12	34	32.5	23
3248479	39	25	12	34	32	23
3248480	37	26	11	34	31.5	22.5
3248481	40	26	12	35	33	23.5
3248482	39	26	13	35	32.5	24
3248483	39	26	13	35	32.5	24
3248484	38	27	13	35	32.5	24
3248485	38	25	14	33	31.5	23.5
3248486	38	25	14	34	31.5	24
3248487	39	25	14	35	32	24.5
3248488	39	25	14	31	32	22.5
3248489	39	25	14	32	32	23
3248490	39	25	14	32	32	23
3248491	40	25	13	32	32.5	22.5
3248492	40	24	13	32	32	22.5
3248493	40	26	11	32	33	21.5
3248494	40	27	11	32	33.5	21.5
3248495	40	27	12	32	33.5	22
3248496	40	28	12	32	34	22
3248497	39	27	13	32	33	22.5
3248498	39	27	13	32	33	22.5
3248499	39	26	13	30	32.5	21.5
3248500	39	26	13	30	32.5	21.5
3248501	38	26	13	29	32	21
3248502	38	26	13	29	32	21
3248503	38	26	14	30	32	22
3248504	38	26	14	30	32	22
3248505	38	26	14	30	32	22
3248506	38	25	14	30	31.5	22
3248507	38	25	14	31	31.5	22.5
3248508	39	26	14	29	32.5	21.5
3248509	39	26	14	29	32.5	21.5
3248510	38	26	14	29	32	21.5
3248511	38	26	14	26	32	20
3248512	39	26	14	25	32.5	19.5
3248513	39	26	15	25	32.5	20
3248514	39	27	17	27	33	22
3248515	40	28	17	27	34	22
3248516	40	29	18	27	34.5	22.5
3248517	40	29	18	27	34.5	22.5
3248518	43	29	20	27	36	23.5
3248519	41	29	20	27	35	23.5
3248520	40	29	20	27	34.5	23.5
3248521	41	29	20	29	35	24.5
3248522	41	31	20	29	36	24.5
3248523	41	31	20	29	36	24.5
3248524	41	31	20	29	36	24.5
3248525	41	30	21	27	35.5	24
3248526	40	30	21	27	35	24
3248527	40	31	21	28	35.5	24.5
3248528	40	33	21	30	36.5	25.5
3248529	42	33	21	30	37.5	25.5
3248530	42	34	21	29	38	25
3248531	42	34	21	28	38	24.5
3248532	42	34	21	28	38	24.5
3248533	42	34	21	29	38	25
3248534	42	34	21	29	38	25
3248535	42	34	20	29	38	24.5
3248536	42	34	19	30	38	24.5
3248537	42	34	19	30	38	24.5
3248538	39	32	20	30	35.5	25
3248539	37	32	20	29	34.5	24.5
3248540	36	31	18	30	33.5	24
3248541	37	31	18	29	34	23.5
3248542	37	30	18	30	33.5	24
3248543	34	30	19	29	32	24
3248544	33	29	20	29	31	24.5
3248545	32	29	22	29	30.5	25.5
3248546	32	29	22	29	30.5	25.5
3248547	33	29	23	29	31	26
3248548	33	29	22	29	31	25.5
3248549	33	28	22	30	30.5	26
3248550	31	29	22	30	30	26
3248551	30	29	22	30	29.5	26
3248552	29	26	22	30	27.5	26
3248553	28	26	22	30	27	26
3248554	28	26	23	33	27	28
3248555	28	24	23	34	26	28.5
3248556	28	24	22	34	26	28
3248557	29	24	22	35	26.5	28.5
3248558	29	23	22	35	26	28.5
3248559	28	25	22	36	26.5	29
3248560	29	25	23	36	27	29.5
3248561	29	25	23	36	27	29.5
3248562	29	25	24	36	27	30
3248563	30	24	24	37	27	30.5
3248564	30	24	24	36	27	30
3248565	31	25	24	36	28	30
3248566	31	25	24	36	28	30
3248567	31	25	24	37	28	30.5
3248568	30	25	24	36	27.5	30
3248569	30	25	25	34	27.5	29.5
3248570	31	25	25	35	28	30
3248571	32	25	25	35	28.5	30
3248572	34	25	25	36	29.5	30.5
3248573	34	25	25	36	29.5	30.5
3248574	34	25	26	36	29.5	31
3248575	34	24	26	36	29	31
3248576	36	24	26	36	30	31
3248577	34	24	28	36	29	32
3248578	33	26	28	35	29.5	31.5
3248579	34	25	29	36	29.5	32.5
3248580	33	24	30	37	28.5	33.5
3248581	30	24	29	37	27	33
3248582	30	24	29	38	27	33.5
3248583	30	24	29	38	27	33.5
3248584	30	23	29	38	26.5	33.5
3248585	31	23	28	39	27	33.5
3248586	31	23	28	38	27	33
3248587	30	23	28	37	26.5	32.5
3248588	30	23	28	37	26.5	32.5
3248589	30	25	28	36	27.5	32
3248590	30	25	29	36	27.5	32.5
3248591	29	26	29	36	27.5	32.5
3248592	29	27	29	37	28	33
3248593	29	26	29	38	27.5	33.5
3248594	29	24	29	38	26.5	33.5
3248595	29	24	28	38	26.5	33
3248596	29	24	28	38	26.5	33
3248597	28	24	27	39	26	33
3248598	28	24	28	39	26	33.5
3248599	27	25	30	39	26	34.5
3248600	28	26	30	39	27	34.5
3248601	30	26	30	39	28	34.5
3248602	31	28	32	39	29.5	35.5
3248603	33	28	31	38	30.5	34.5
3248604	34	29	31	38	31.5	34.5
3248605	35	29	31	39	32	35
3248606	35	30	31	41	32.5	36
3248607	37	31	31	41	34	36
3248608	35	32	33	41	33.5	37
3248609	35	32	33	41	33.5	37
3248610	35	32	34	43	33.5	38.5
3248611	36	32	35	44	34	39.5
3248612	35	33	35	44	34	39.5
3248613	35	33	34	44	34	39
3248614	35	32	32	45	33.5	38.5
3248615	34	31	32	47	32.5	39.5
3248616	34	31	31	48	32.5	39.5
3248617	34	31	31	49	32.5	40
3248618	32	33	29	49	32.5	39
3248619	32	33	29	50	32.5	39.5
3248620	32	33	29	51	32.5	40
3248621	32	33	29	51	32.5	40
3248622	33	31	29	51	32	40
3248623	34	31	29	52	32.5	40.5
3248624	35	33	30	54	34	42
3248625	35	33	29	54	34	41.5
3248626	35	33	29	55	34	42
3248627	36	32	28	54	34	41
3248628	36	30	29	52	33	40.5
3248629	33	30	29	53	31.5	41
3248630	34	29	29	53	31.5	41
3248631	34	29	30	54	31.5	42
3248632	34	29	31	55	31.5	43
3248633	35	30	31	54	32.5	42.5
3248634	35	31	31	55	33	43
3248635	35	31	32	56	33	44
3248636	35	31	33	55	33	44
3248637	37	32	36	57	34.5	46.5
3248638	39	32	36	58	35.5	47
3248639	40	31	36	58	35.5	47
3248640	40	33	37	57	36.5	47
3248641	39	33	37	57	36	47
3248642	40	36	38	56	38	47
3248643	40	37	37	56	38.5	46.5
3248644	40	38	37	57	39	47
3248645	40	38	35	59	39	47
3248646	40	38	36	59	39	47.5
3248647	39	41	35	60	40	47.5
3248648	39	41	38	64	40	51
3248649	42	41	39	63	41.5	51
3248650	42	40	39	64	41	51.5
3248651	42	42	39	64	42	51.5
3248652	44	42	39	64	43	51.5
3248653	44	42	40	66	43	53
3248654	45	42	39	64	43.5	51.5
3248655	46	42	39	65	44	52
3248656	45	45	40	69	45	54.5
3248657	46	46	41	69	46	55
3248658	46	46	41	70	46	55.5
3248659	47	46	43	66	46.5	54.5
3248660	49	46	43	69	47.5	56
3248661	50	46	44	70	48	57
3248662	50	46	43	70	48	56.5
3248663	51	46	44	70	48.5	57
3248664	51	47	44	71	49	57.5
3248665	51	46	45	71	48.5	58
3248666	51	47	45	71	49	58
3248667	51	46	46	72	48.5	59
3248668	51	46	46	72	48.5	59
3248669	51	46	46	70	48.5	58
3248670	51	47	47	71	49	59
3248671	50	49	47	71	49.5	59
3248672	48	50	48	70	49	59
3248673	48	51	48	73	49.5	60.5
3248674	49	51	47	72	50	59.5
3248675	49	51	48	72	50	60
3248676	47	51	48	73	49	60.5
3248677	49	51	47	73	50	60
3248678	51	48	47	73	49.5	60
3248679	50	48	46	73	49	59.5
3248680	50	48	45	73	49	59
3248681	52	49	48	72	50.5	60
3248682	54	49	48	71	51.5	59.5
3248683	55	50	48	71	52.5	59.5
3248684	56	50	49	72	53	60.5
3248685	55	50	49	71	52.5	60
3248686	56	50	50	73	53	61.5
3248687	58	51	51	74	54.5	62.5
3248688	58	52	51	74	55	62.5
3248689	58	51	51	74	54.5	62.5
3248690	58	51	50	74	54.5	62
3248691	60	52	51	76	56	63.5
3248692	60	51	51	75	55.5	63
3248693	60	51	51	74	55.5	62.5
3248694	61	51	53	75	56	64
3248695	61	53	54	76	57	65
3248696	61	53	54	76	57	65
3248697	65	53	55	77	59	66
3248698	67	54	56	79	60.5	67.5
3248699	68	54	55	81	61	68
3248700	68	54	57	82	61	69.5
3248701	67	57	58	84	62	71
3248702	68	58	57	87	63	72
3248703	69	59	59	88	64	73.5
3248704	72	59	60	89	65.5	74.5
3248705	71	57	60	89	64	74.5
3248706	71	56	61	87	63.5	74
3248707	69	56	61	86	62.5	73.5
3248708	69	55	60	87	62	73.5
3248709	69	56	60	90	62.5	75
3248710	69	56	59	90	62.5	74.5
3248711	68	56	58	89	62	73.5
3248712	68	55	59	90	61.5	74.5
3248713	68	55	60	92	61.5	76
3248714	68	55	60	90	61.5	75
3248715	68	55	63	87	61.5	75
3248716	68	54	64	88	61	76
3248717	68	54	65	87	61	76
3248718	67	54	65	87	60.5	76
3248719	67	54	66	89	60.5	77.5
3248720	68	55	66	90	61.5	78
3248721	73	55	67	89	64	78
3248722	73	56	67	95	64.5	81
3248723	73	58	68	94	65.5	81
3248724	75	56	68	94	65.5	81
3248725	75	57	69	94	66	81.5
3248726	77	57	69	95	67	82
3248727	79	60	71	97	69.5	84
3248728	88	65	72	97	76.5	84.5
3248729	93	67	76	99	80	87.5
3248730	94	72	76	101	83	88.5
3248731	104	72	82	104	88	93
3248732	105	73	81	105	89	93
3248733	107	77	83	108	92	95.5
3248734	109	83	85	109	96	97
3248735	111	83	85	108	97	96.5
3248736	111	83	85	108	97	96.5
3248737	112	82	83	106	97	94.5
3248738	111	83	82	108	97	95
3248739	112	86	83	110	99	96.5
3248740	112	86	82	111	99	96.5
3248741	113	86	82	114	99.5	98
3248742	111	84	82	116	97.5	99
3248743	113	83	82	119	98	100.5
3248744	115	82	84	118	98.5	101
3248745	118	82	85	120	100	102.5
3248746	122	83	86	123	102.5	104.5
3248747	122	81	89	124	101.5	106.5
3248748	123	84	89	124	103.5	106.5
3248749	122	85	90	125	103.5	107.5
3248750	123	85	90	125	104	107.5
3248751	123	83	91	126	103	108.5
3248752	122	84	94	126	103	110
3248753	122	84	93	128	103	110.5
3248754	122	86	94	131	104	112.5
3248755	124	87	94	130	105.5	112
3248756	125	87	93	126	106	109.5
3248757	127	87	93	127	107	110
3248758	127	88	94	127	107.5	110.5
3248759	126	87	91	131	106.5	111
3248760	123	87	90	132	105	111
3248761	122	89	95	132	105.5	113.5
3248762	122	91	96	132	106.5	114
3248763	121	92	96	134	106.5	115
3248764	122	92	96	133	107	114.5
3248765	121	92	97	135	106.5	116
3248766	123	94	99	141	108.5	120
3248767	124	95	98	143	109.5	120.5
3248768	125	95	98	146	110	122
3248769	125	96	100	153	110.5	126.5
3248770	125	94	101	153	109.5	127
3248771	126	95	101	156	110.5	128.5
3248772	126	94	102	157	110	129.5
3248773	126	94	102	156	110	129
3248774	126	94	101	156	110	128.5
3248775	126	95	103	158	110.5	130.5
3248776	128	96	104	159	112	131.5
3248777	126	97	103	161	111.5	132
3248778	126	97	103	161	111.5	132
3248779	126	97	103	163	111.5	133
3248780	127	97	104	164	112	134
3248781	126	96	102	167	111	134.5
3248782	125	96	102	171	110.5	136.5
3248783	124	95	103	172	109.5	137.5
3248784	125	96	102	176	110.5	139
3248785	128	96	103	181	112	142
3248786	130	98	103	180	114	141.5
3248787	128	97	105	183	112.5	144
3248788	131	96	107	187	113.5	147
3248789	131	97	113	190	114	151.5
3248790	133	97	114	192	115	153
3248791	133	96	113	192	114.5	152.5
3248792	134	98	115	196	116	155.5
3248793	135	99	115	198	117	156.5
3248794	136	105	116	199	120.5	157.5
3248795	140	103	118	202	121.5	160
3248796	141	107	120	204	124	162
3248797	139	107	122	207	123	164.5
3248798	139	109	126	207	124	166.5
3248799	138	109	131	208	123.5	169.5
3248800	139	111	131	212	125	171.5
3248801	146	112	136	213	129	174.5
3248802	154	119	146	215	136.5	180.5
3248803	158	123	151	223	140.5	187
3248804	162	124	152	223	143	187.5
3248805	168	127	156	229	147.5	192.5
3248806	174	133	163	234	153.5	198.5
3248807	174	132	163	235	153	199
3248808	174	134	163	236	154	199.5
3248809	180	139	165	238	159.5	201.5
3248810	181	140	166	239	160.5	202.5
3248811	182	141	166	239	161.5	202.5
3248812	182	141	167	240	161.5	203.5
3248813	185	143	168	240	164	204
3248814	185	144	170	242	164.5	206
3248815	185	144	167	242	164.5	204.5
3248816	185	144	169	242	164.5	205.5
3248817	185	144	171	243	164.5	207
3248818	186	147	174	243	166.5	208.5
3248819	186	147	175	243	166.5	209
3248820	186	149	178	247	167.5	212.5
3248821	182	150	177	246	166	211.5
3248822	184	151	181	246	167.5	213.5
3248823	183	152	181	247	167.5	214
3248824	186	155	185	248	170.5	216.5
3248825	189	154	185	249	171.5	217
3248826	194	157	191	253	175.5	222
3248827	192	156	192	255	174	223.5
3248828	187	152	193	259	169.5	226
3248829	184	154	193	259	169	226
3248830	184	153	198	261	168.5	229.5
3248831	180	154	195	263	167	229
3248832	191	155	198	265	173	231.5
3248833	191	150	208	269	170.5	238.5
3248834	192	145	210	269	168.5	239.5
3248835	196	151	212	273	173.5	242.5
3248836	199	156	214	273	177.5	243.5
3248837	203	158	221	278	180.5	249.5
3248838	204	158	221	276	181	248.5
3248839	205	158	224	278	181.5	251
3248840	207	156	227	278	181.5	252.5
3248841	206	158	229	276	182	252.5
3248842	208	158	230	279	183	254.5
3248843	207	158	235	283	182.5	259
3248844	211	161	232	288	186	260
3248845	212	162	233	289	187	261
3248846	214	166	239	293	190	266
3248847	215	166	241	297	190.5	269
3248848	216	166	240	298	191	269
3248849	221	170	239	302	195.5	270.5
3248850	223	179	243	302	201	272.5
3248851	223	179	244	306	201	275
3248852	224	182	244	309	203	276.5
3248853	224	186	245	310	205	277.5
3248854	224	187	246	316	205.5	281
3248855	223	186	253	319	204.5	286
3248856	222	183	253	321	202.5	287
3248857	221	185	254	325	203	289.5
3248858	222	184	254	327	203	290.5
3248859	222	183	255	327	202.5	291
3248860	222	183	255	325	202.5	290
3248861	222	182	251	328	202	289.5
3248862	226	181	251	334	203.5	292.5
3248863	225	183	253	337	204	295
3248864	224	183	257	342	203.5	299.5
3248865	226	187	257	344	206.5	300.5
3248866	226	186	256	338	206	297
3248867	227	187	257	336	207	296.5
3248868	228	188	269	336	208	302.5
3248869	231	187	269	332	209	300.5
3248870	232	189	272	332	210.5	302
3248871	233	191	275	333	212	304
3248872	235	194	279	335	214.5	307
3248873	240	193	279	337	216.5	308
3248874	241	194	279	339	217.5	309
3248875	243	194	278	340	218.5	309
3248876	245	193	281	342	219	311.5
3248877	249	194	281	344	221.5	312.5
3248878	247	194	282	345	220.5	313.5
3248879	246	194	282	343	220	312.5
3248880	246	195	282	342	220.5	312
3248881	246	196	285	341	221	313
3248882	248	195	286	346	221.5	316
3248883	248	196	285	347	222	316
3248884	254	198	294	346	226	320
3248885	259	203	306	344	231	325
3248886	277	204	318	347	240.5	332.5
3248887	288	207	323	345	247.5	334
3248888	294	209	324	348	251.5	336
3248889	295	213	323	354	254	338.5
3248890	294	217	323	361	255.5	342
3248891	300	219	327	374	259.5	350.5
3248892	300	221	328	378	260.5	353
3248893	302	221	332	379	261.5	355.5
3248894	302	218	331	386	260	358.5
3248895	301	218	329	388	259.5	358.5
3248896	302	219	332	397	260.5	364.5
3248897	302	221	331	394	261.5	362.5
3248898	304	218	327	397	261	362
3248899	305	219	324	398	262	361
3248900	307	219	326	398	263	362
3248901	302	217	322	396	259.5	359
3248902	295	209	312	401	252	356.5
3248903	294	205	309	396	249.5	352.5
3248904	289	205	310	401	247	355.5
3248905	285	207	307	404	246	355.5
3248906	281	202	303	403	241.5	353
3248907	283	208	308	410	245.5	359
3248908	284	206	309	411	245	360
3248909	281	203	311	410	242	360.5
3248910	283	203	316	421	243	368.5
3248911	288	207	326	429	247.5	377.5
3248912	295	216	333	438	255.5	385.5
3248913	293	216	338	438	254.5	388
3248914	295	217	337	444	256	390.5
3248915	300	219	341	448	259.5	394.5
3248916	303	219	347	455	261	401
3248917	304	223	349	460	263.5	404.5
3248918	303	221	348	462	262	405
3248919	306	224	355	470	265	412.5
3248920	305	221	355	470	263	412.5
3248921	309	223	359	477	266	418
3248922	306	221	356	476	263.5	416
3248923	308	220	358	481	264	419.5
3248924	305	217	356	484	261	420
3248925	306	218	358	486	262	422
3248926	301	217	353	491	259	422
3248927	307	216	353	493	261.5	423
3248928	306	219	354	496	262.5	425
3248929	309	217	355	498	263	426.5
3248930	311	218	353	499	264.5	426
3248931	306	216	351	496	261	423.5
3248932	297	215	353	496	256	424.5
3248933	297	219	350	499	258	424.5
3248934	294	223	348	503	258.5	425.5
3248935	292	218	349	507	255	428
3248936	289	213	349	513	251	431
3248937	285	214	344	513	249.5	428.5
3248938	287	214	348	521	250.5	434.5
3248939	289	216	346	524	252.5	435
3248940	287	218	347	528	252.5	437.5
3248941	289	216	353	537	252.5	445
3248942	290	217	357	536	253.5	446.5
3248943	293	217	353	533	255	443
3248944	290	216	357	540	253	448.5
3248945	288	222	356	543	255	449.5
3248946	289	217	359	545	253	452
3248947	289	219	360	542	254	451
3248948	297	218	361	547	257.5	454
3248949	298	217	371	549	257.5	460
3248950	304	212	373	555	258	464
3248951	313	218	386	557	265.5	471.5
3248952	314	217	386	558	265.5	472
3248953	319	216	393	565	267.5	479
3248954	330	218	403	569	274	486
3248955	338	224	410	573	281	491.5
3248956	348	227	414	578	287.5	496
3248957	350	229	418	582	289.5	500
3248958	354	230	424	594	292	509
3248959	364	231	437	600	297.5	518.5
3248960	370	236	446	608	303	527
3248961	377	240	457	613	308.5	535
3248962	376	242	462	619	309	540.5
3248963	385	242	463	619	313.5	541
3248964	387	245	464	619	316	541.5
3248965	389	247	469	620	318	544.5
3248966	396	253	476	631	324.5	553.5
3248967	399	256	479	636	327.5	557.5
3248968	398	262	475	638	330	556.5
3248969	403	265	479	641	334	560
3248970	406	265	477	650	335.5	563.5
3248971	421	271	496	654	346	575
3248972	425	275	509	662	350	585.5
3248973	425	278	512	668	351.5	590
3248974	425	279	517	673	352	595
3248975	429	278	524	677	353.5	600.5
3248976	429	280	521	680	354.5	600.5
3248977	427	281	532	694	354	613
3248978	430	284	535	696	357	615.5
3248979	433	285	543	700	359	621.5
3248980	433	286	544	709	359.5	626.5
3248981	436	288	544	711	362	627.5
3248982	433	289	549	714	361	631.5
3248983	436	288	552	719	362	635.5
3248984	431	287	548	722	359	635
3248985	426	285	538	730	355.5	634
3248986	408	288	535	729	348	632
3248987	408	289	537	734	348.5	635.5
3248988	411	296	547	744	353.5	645.5
3248989	422	299	555	744	360.5	649.5
3248990	447	321	571	756	384	663.5
3248991	480	333	590	760	406.5	675
3248992	535	352	616	774	443.5	695
3248993	559	358	625	775	458.5	700
3248994	594	378	661	784	486	722.5
3248995	605	387	679	787	496	733
3248996	628	391	696	789	509.5	742.5
3248997	652	403	723	815	527.5	769
3248998	671	407	740	826	539	783
3248999	693	426	755	836	559.5	795.5
3249000	697	428	763	844	562.5	803.5
3249001	713	437	788	848	575	818
3249002	712	439	796	846	575.5	821
3249003	715	447	798	863	581	830.5
3249004	723	455	802	876	589	839
3249005	721	453	804	872	587	838
3249006	721	458	816	881	589.5	848.5
3249007	726	453	815	882	589.5	848.5
3249008	729	455	823	898	592	860.5
3249009	732	460	830	905	596	867.5
3249010	740	461	836	910	600.5	873
3249011	739	462	840	914	600.5	877
3249012	737	457	839	920	597	879.5
3249013	747	463	842	928	605	885
3249014	751	462	847	924	606.5	885.5
3249015	752	463	855	936	607.5	895.5
3249016	758	466	852	940	612	896
3249017	767	468	856	954	617.5	905
3249018	773	469	865	975	621	920
3249019	782	471	868	981	626.5	924.5
3249020	786	474	880	985	630	932.5
3249021	783	477	880	988	630	934
3249022	791	483	880	1001	637	940.5
3249023	793	483	880	1004	638	942
3249024	794	487	884	1008	640.5	946
3249025	797	488	891	1025	642.5	958
3249026	802	488	902	1023	645	962.5
3249027	802	490	907	1028	646	967.5
3249028	807	494	905	1027	650.5	966
3249029	814	500	914	1046	657	980
3249030	814	499	921	1058	656.5	989.5
3249031	819	502	934	1065	660.5	999.5
3249032	827	506	943	1076	666.5	1009.5
3249033	839	511	951	1078	675	1014.5
3249034	843	516	962	1079	679.5	1020.5
3249035	850	518	969	1081	684	1025
3249036	862	519	983	1090	690.5	1036.5
3249037	868	524	989	1105	696	1047
3249038	880	532	992	1111	706	1051.5
3249039	888	534	999	1124	711	1061.5
3249040	902	545	1010	1134	723.5	1072
3249041	908	548	1004	1135	728	1069.5
3249042	906	550	1004	1142	728	1073
3249043	911	552	1008	1150	731.5	1079
3249044	918	556	1016	1151	737	1083.5
3249045	925	550	1021	1152	737.5	1086.5
3249046	926	554	1024	1163	740	1093.5
3249047	929	557	1026	1171	743	1098.5
3249048	922	556	1031	1167	739	1099
3249049	926	554	1029	1172	740	1100.5
3249050	917	553	1026	1169	735	1097.5
3249051	912	551	1016	1171	731.5	1093.5
3249052	913	549	1021	1178	731	1099.5
3249053	911	548	1019	1176	729.5	1097.5
3249054	900	545	1017	1177	722.5	1097
3249055	895	544	1010	1182	719.5	1096
3249056	890	545	1021	1187	717.5	1104
3249057	900	545	1022	1191	722.5	1106.5
3249058	906	548	1034	1191	727	1112.5
3249059	901	551	1033	1197	726	1115
3249060	900	550	1027	1206	725	1116.5
3249061	903	552	1023	1215	727.5	1119
3249062	908	556	1027	1216	732	1121.5
3249063	903	557	1034	1228	730	1131
3249064	906	557	1033	1232	731.5	1132.5
3249065	909	552	1033	1237	730.5	1135
3249066	906	547	1028	1234	726.5	1131
3249067	910	551	1037	1242	730.5	1139.5
3249068	919	554	1047	1259	736.5	1153
3249069	922	552	1048	1265	737	1156.5
3249070	930	559	1053	1278	744.5	1165.5
3249071	916	555	1044	1280	735.5	1162
3249072	919	561	1052	1286	740	1169
3249073	931	566	1057	1292	748.5	1174.5
3249074	942	570	1067	1297	756	1182
3249075	943	577	1078	1300	760	1189
3249076	946	584	1088	1311	765	1199.5
3249077	950	590	1086	1303	770	1194.5
3249078	957	598	1098	1311	777.5	1204.5
3249079	960	608	1106	1322	784	1214
3249080	973	611	1109	1345	792	1227
3249081	984	615	1120	1353	799.5	1236.5
3249082	999	626	1125	1364	812.5	1244.5
3249083	1013	639	1135	1377	826	1256
3249084	1012	640	1143	1380	826	1261.5
3249085	1020	645	1156	1388	832.5	1272
3249086	1025	646	1157	1399	835.5	1278
3249087	1024	652	1159	1405	838	1282
3249088	1016	644	1151	1403	830	1277
3249089	1008	643	1139	1413	825.5	1276
3249090	988	621	1131	1412	804.5	1271.5
3249091	972	623	1128	1415	797.5	1271.5
3249092	937	610	1107	1403	773.5	1255
3249093	927	616	1109	1423	771.5	1266
3249094	911	606	1082	1416	758.5	1249
3249095	917	608	1085	1422	762.5	1253.5
3249096	903	610	1074	1430	756.5	1252
3249097	893	608	1065	1433	750.5	1249
3249098	886	618	1060	1430	752	1245
3249099	893	615	1061	1434	754	1247.5
3249100	892	615	1055	1430	753.5	1242.5
3249101	887	614	1043	1441	750.5	1242
3249102	894	613	1058	1449	753.5	1253.5
3249103	894	615	1068	1446	754.5	1257
3249104	895	615	1074	1444	755	1259
3249105	910	618	1083	1453	764	1268
3249106	927	621	1071	1456	774	1263.5
3249107	938	626	1075	1475	782	1275
3249108	946	628	1081	1473	787	1277
3249109	944	623	1077	1477	783.5	1277
3249110	947	624	1074	1469	785.5	1271.5
3249111	949	621	1073	1475	785	1274
3249112	947	623	1070	1473	785	1271.5
3249113	942	619	1077	1481	780.5	1279
3249114	945	626	1082	1498	785.5	1290
3249115	949	625	1083	1506	787	1294.5
3249116	948	636	1093	1527	792	1310
3249117	949	645	1103	1537	797	1320
3249118	965	653	1118	1535	809	1326.5
3249119	975	659	1129	1553	817	1341
3249120	971	658	1119	1558	814.5	1338.5
3249121	981	662	1127	1569	821.5	1348
3249122	982	659	1135	1571	820.5	1353
3249123	994	669	1155	1574	831.5	1364.5
3249124	1029	691	1178	1586	860	1382
3249125	1100	720	1198	1611	910	1404.5
3249126	1108	732	1207	1620	920	1413.5
3249127	1124	742	1212	1628	933	1420
3249128	1151	750	1236	1651	950.5	1443.5
3249129	1160	758	1249	1647	959	1448
3249130	1179	768	1282	1670	973.5	1476
3249131	1190	776	1298	1686	983	1492
3249132	1197	783	1312	1711	990	1511.5
3249133	1200	778	1313	1714	989	1513.5
3249134	1203	777	1309	1723	990	1516
3249135	1201	790	1305	1739	995.5	1522
3249136	1205	793	1304	1753	999	1528.5
3249137	1208	792	1306	1757	1000	1531.5
3249138	1206	789	1308	1774	997.5	1541
3249139	1208	789	1309	1767	998.5	1538
3249140	1207	787	1310	1768	997	1539
3249141	1210	789	1322	1776	999.5	1549
3249142	1216	790	1327	1789	1003	1558
3249143	1220	791	1330	1794	1005.5	1562
3249144	1216	787	1327	1794	1001.5	1560.5
3249145	1216	788	1329	1800	1002	1564.5
3249146	1211	785	1323	1791	998	1557
3249147	1212	788	1332	1802	1000	1567
3249148	1217	795	1334	1817	1006	1575.5
3249149	1220	796	1329	1827	1008	1578
3249150	1226	800	1331	1841	1013	1586
3249151	1230	803	1343	1854	1016.5	1598.5
3249152	1233	811	1347	1854	1022	1600.5
3249153	1239	816	1350	1864	1027.5	1607
3249154	1255	822	1361	1870	1038.5	1615.5
3249155	1268	829	1370	1887	1048.5	1628.5
3249156	1274	840	1368	1891	1057	1629.5
3249157	1274	845	1380	1900	1059.5	1640
3249158	1282	867	1394	1915	1074.5	1654.5
3249159	1303	879	1408	1928	1091	1668
3249160	1314	885	1430	1936	1099.5	1683
3249161	1317	888	1439	1941	1102.5	1690
3249162	1326	889	1453	1955	1107.5	1704
3249163	1333	889	1460	1957	1111	1708.5
3249164	1343	894	1492	1976	1118.5	1734
3249165	1350	904	1506	1987	1127	1746.5
3249166	1351	917	1523	2001	1134	1762
3249167	1357	914	1525	2003	1135.5	1764
3249168	1356	910	1522	2003	1133	1762.5
3249169	1360	920	1528	2004	1140	1766
3249170	1372	924	1533	2003	1148	1768
3249171	1377	919	1534	2012	1148	1773
3249172	1378	917	1527	2021	1147.5	1774
3249173	1371	914	1526	2016	1142.5	1771
3249174	1369	915	1520	2019	1142	1769.5
3249175	1384	920	1513	2031	1152	1772
3249176	1399	924	1526	2049	1161.5	1787.5
3249177	1400	922	1542	2067	1161	1804.5
3249178	1413	922	1545	2080	1167.5	1812.5
3249179	1418	918	1542	2083	1168	1812.5
3249180	1432	928	1550	2074	1180	1812
3249181	1429	932	1556	2073	1180.5	1814.5
3249182	1433	932	1566	2069	1182.5	1817.5
3249183	1430	932	1568	2064	1181	1816
3249184	1454	957	1596	2094	1205.5	1845
3249185	1461	963	1596	2105	1212	1850.5
3249186	1474	973	1601	2118	1223.5	1859.5
3249187	1505	993	1632	2136	1249	1884
3249188	1520	1002	1645	2157	1261	1901
3249189	1543	1017	1673	2167	1280	1920
3249190	1572	1033	1692	2173	1302.5	1932.5
3249191	1575	1029	1687	2186	1302	1936.5
3249192	1562	1027	1694	2190	1294.5	1942
3249193	1554	1020	1691	2178	1287	1934.5
3249194	1542	1019	1699	2188	1280.5	1943.5
3249195	1534	1010	1683	2195	1272	1939
3249196	1533	1006	1681	2196	1269.5	1938.5
3249197	1520	999	1671	2180	1259.5	1925.5
3249198	1514	996	1664	2183	1255	1923.5
3249199	1496	982	1653	2180	1239	1916.5
3249200	1510	991	1669	2208	1250.5	1938.5
3249201	1519	1006	1671	2228	1262.5	1949.5
3249202	1526	1011	1661	2232	1268.5	1946.5
3249203	1531	1006	1662	2245	1268.5	1953.5
3249204	1547	1017	1672	2256	1282	1964
3249205	1552	1025	1693	2275	1288.5	1984
3249206	1548	1028	1719	2300	1288	2009.5
3249207	1546	1037	1726	2298	1291.5	2012
3249208	1543	1041	1727	2310	1292	2018.5
3249209	1547	1054	1742	2316	1300.5	2029
3249210	1612	1104	1818	2357	1358	2087.5
3249211	1623	1108	1829	2359	1365.5	2094
3249212	1648	1113	1855	2381	1380.5	2118
3249213	1666	1121	1857	2386	1393.5	2121.5
3249214	1653	1110	1856	2379	1381.5	2117.5
3249215	1645	1111	1850	2377	1378	2113.5
3249216	1649	1122	1849	2372	1385.5	2110.5
3249217	1653	1115	1844	2360	1384	2102
3249218	1645	1115	1830	2355	1380	2092.5
3249219	1632	1112	1832	2358	1372	2095
3249220	1639	1115	1828	2361	1377	2094.5
3249221	1641	1121	1843	2360	1381	2101.5
3249222	1644	1127	1849	2359	1385.5	2104
3249223	1657	1132	1857	2371	1394.5	2114
3249224	1631	1114	1847	2362	1372.5	2104.5
3249225	1570	1099	1839	2348	1334.5	2093.5
3249226	1568	1095	1845	2358	1331.5	2101.5
3249227	1560	1095	1863	2365	1327.5	2114
3249228	1545	1089	1846	2361	1317	2103.5
3249229	1537	1081	1834	2362	1309	2098
3249230	1540	1084	1838	2348	1312	2093
3249231	1532	1090	1822	2340	1311	2081
3249232	1538	1093	1818	2324	1315.5	2071
3249233	1537	1099	1823	2336	1318	2079.5
3249234	1536	1098	1832	2345	1317	2088.5
3249235	1526	1083	1810	2340	1304.5	2075
3249236	1534	1092	1824	2341	1313	2082.5
3249237	1564	1106	1854	2350	1335	2102
3249238	1566	1106	1868	2338	1336	2103
3249239	1591	1113	1891	2349	1352	2120
3249240	1612	1122	1912	2364	1367	2138
3249241	1621	1133	1919	2363	1377	2141
3249242	1651	1152	1943	2373	1401.5	2158
3249243	1654	1174	1963	2389	1414	2176
3249244	1673	1178	1970	2390	1425.5	2180
3249245	1688	1189	1990	2402	1438.5	2196
3249246	1703	1206	2011	2423	1454.5	2217
3249247	1710	1206	2023	2418	1458	2220.5
3249248	1723	1218	2036	2423	1470.5	2229.5
3249249	1729	1236	2054	2436	1482.5	2245
3249250	1759	1254	2083	2447	1506.5	2265
3249251	1776	1275	2089	2468	1525.5	2278.5
3249252	1782	1281	2100	2494	1531.5	2297
3249253	1815	1289	2118	2510	1552	2314
3249254	1824	1300	2132	2520	1562	2326
3249255	1821	1305	2136	2526	1563	2331
3249256	1833	1304	2158	2537	1568.5	2347.5
3249257	1840	1313	2162	2556	1576.5	2359
3249258	1848	1297	2141	2551	1572.5	2346
3249259	1842	1291	2131	2544	1566.5	2337.5
3249260	1850	1289	2132	2553	1569.5	2342.5
3249261	1850	1287	2132	2551	1568.5	2341.5
3249262	1854	1286	2134	2561	1570	2347.5
3249263	1856	1283	2137	2571	1569.5	2354
3249264	1858	1287	2116	2566	1572.5	2341
3249265	1870	1307	2126	2581	1588.5	2353.5
3249266	1915	1320	2154	2608	1617.5	2381
3249267	1922	1328	2158	2629	1625	2393.5
3249268	1929	1335	2179	2634	1632	2406.5
3249269	1934	1336	2178	2648	1635	2413
3249270	1930	1335	2190	2663	1632.5	2426.5
3249271	1944	1343	2212	2665	1643.5	2438.5
3249272	1977	1352	2231	2691	1664.5	2461
3249273	1995	1363	2241	2720	1679	2480.5
3249274	2028	1385	2288	2755	1706.5	2521.5
3249275	2060	1416	2324	2769	1738	2546.5
3249276	2076	1430	2344	2764	1753	2554
3249277	2113	1447	2369	2785	1780	2577
3249278	2130	1458	2393	2813	1794	2603
3249279	2141	1471	2405	2822	1806	2613.5
3249280	2198	1504	2475	2854	1851	2664.5
3249281	2227	1523	2506	2863	1875	2684.5
3249282	2262	1541	2527	2890	1901.5	2708.5
3249283	2276	1543	2556	2913	1909.5	2734.5
3249284	2271	1534	2544	2924	1902.5	2734
3249285	2288	1542	2561	2932	1915	2746.5
3249286	2287	1542	2580	2934	1914.5	2757
3249287	2275	1550	2579	2955	1912.5	2767
3249288	2279	1551	2584	2954	1915	2769
3249289	2292	1547	2584	2962	1919.5	2773
3249290	2290	1547	2599	2969	1918.5	2784
3249291	2308	1577	2633	2972	1942.5	2802.5
3249292	2338	1598	2663	2998	1968	2830.5
3249293	2367	1614	2686	3033	1990.5	2859.5
3249294	2375	1619	2700	3058	1997	2879
3249295	2398	1640	2718	3076	2019	2897
3249296	2441	1697	2772	3123	2069	2947.5
3249297	2515	1730	2810	3166	2122.5	2988
3249298	2557	1747	2861	3196	2152	3028.5
3249299	2582	1759	2895	3219	2170.5	3057
3249300	2586	1761	2907	3213	2173.5	3060
3249301	2605	1768	2944	3228	2186.5	3086
3249302	2633	1791	2995	3261	2212	3128
3249303	2685	1821	3025	3279	2253	3152
3249304	2697	1826	3058	3307	2261.5	3182.5
3249305	2706	1828	3051	3315	2267	3183
3249306	2720	1845	3056	3324	2282.5	3190
3249307	2719	1849	3060	3334	2284	3197
3249308	2756	1875	3095	3358	2315.5	3226.5
3249309	2783	1879	3112	3396	2331	3254
3249310	2731	1839	3062	3407	2285	3234.5
3249311	2760	1846	3069	3434	2303	3251.5
3249312	2777	1856	3066	3435	2316.5	3250.5
3249313	2787	1863	3095	3474	2325	3284.5
3249314	2804	1882	3113	3502	2343	3307.5
3249315	2816	1889	3136	3514	2352.5	3325
3249316	2858	1894	3169	3549	2376	3359
3249317	2875	1904	3183	3575	2389.5	3379
3249318	2917	1938	3244	3597	2427.5	3420.5
3249319	2948	1953	3268	3624	2450.5	3446
3249320	2982	1980	3309	3643	2481	3476
3249321	2996	1994	3319	3690	2495	3504.5
3249322	3043	2023	3351	3737	2533	3544
3249323	3027	2014	3347	3750	2520.5	3548.5
3249324	3051	2035	3375	3796	2543	3585.5
3249325	3066	2040	3381	3817	2553	3599
3249326	3099	2062	3410	3878	2580.5	3644
3249327	3126	2075	3417	3907	2600.5	3662
3249328	3158	2103	3440	3947	2630.5	3693.5
3249329	3186	2129	3473	3985	2657.5	3729
3249330	3210	2141	3493	4013	2675.5	3753
3249331	3230	2150	3527	4032	2690	3779.5
3249332	3239	2167	3548	4062	2703	3805
3249333	3265	2186	3582	4098	2725.5	3840
3249334	3278	2191	3599	4115	2734.5	3857
3249335	3284	2203	3611	4127	2743.5	3869
3249336	3305	2223	3623	4147	2764	3885
3249337	3310	2236	3641	4194	2773	3917.5
3249338	3317	2245	3653	4204	2781	3928.5
3249339	3309	2253	3652	4216	2781	3934
3249340	3317	2257	3656	4242	2787	3949
3249341	3340	2254	3656	4273	2797	3964.5
3249342	3326	2244	3640	4271	2785	3955.5
3249343	3322	2225	3641	4267	2773.5	3954
3249344	3326	2232	3646	4292	2779	3969
3249345	3337	2252	3664	4313	2794.5	3988.5
3249346	3355	2246	3678	4329	2800.5	4003.5
3249347	3393	2265	3692	4383	2829	4037.5
3249348	3396	2263	3681	4406	2829.5	4043.5
3249349	3399	2257	3712	4427	2828	4069.5
3249350	3397	2261	3714	4442	2829	4078
3249351	3418	2259	3751	4465	2838.5	4108
3249352	3444	2258	3776	4480	2851	4128
3249353	3422	2255	3768	4483	2838.5	4125.5
3249354	3423	2259	3771	4490	2841	4130.5
3249355	3423	2258	3771	4474	2840.5	4122.5
3249356	3444	2262	3781	4501	2853	4141
3249357	3438	2263	3784	4485	2850.5	4134.5
3249358	3446	2274	3812	4493	2860	4152.5
3249359	3443	2272	3827	4494	2857.5	4160.5
3249360	3447	2279	3828	4503	2863	4165.5
3249361	3463	2306	3856	4521	2884.5	4188.5
3249362	3454	2310	3846	4517	2882	4181.5
3249363	3542	2364	3909	4567	2953	4238
3249364	3559	2372	3913	4568	2965.5	4240.5
3249365	3576	2382	3931	4584	2979	4257.5
3249366	3593	2387	3950	4591	2990	4270.5
3249367	3625	2407	3981	4596	3016	4288.5
3249368	3728	2461	4055	4643	3094.5	4349
3249369	3775	2498	4101	4660	3136.5	4380.5
3249370	3900	2568	4186	4690	3234	4438
3249371	3923	2582	4197	4716	3252.5	4456.5
3249372	3979	2626	4264	4736	3302.5	4500
3249373	4012	2643	4317	4784	3327.5	4550.5
3249374	3999	2643	4311	4800	3321	4555.5
3249375	4013	2628	4326	4845	3320.5	4585.5
3249376	4016	2624	4318	4864	3320	4591
3249377	3991	2618	4301	4863	3304.5	4582
3249378	3986	2617	4289	4864	3301.5	4576.5
3249379	3989	2620	4299	4889	3304.5	4594
3249380	3927	2593	4254	4883	3260	4568.5
3249381	3910	2586	4227	4916	3248	4571.5
3249382	3886	2574	4219	4925	3230	4572
3249383	3883	2581	4211	4946	3232	4578.5
3249384	3886	2577	4218	4950	3231.5	4584
3249385	3885	2572	4213	4957	3228.5	4585
3249386	3898	2570	4203	4974	3234	4588.5
3249387	3916	2573	4217	5018	3244.5	4617.5
3249388	3919	2571	4233	5042	3245	4637.5
3249389	3908	2580	4245	5071	3244	4658
3249390	3892	2575	4233	5088	3233.5	4660.5
3249391	3893	2544	4241	5111	3218.5	4676
3249392	3891	2549	4242	5127	3220	4684.5
3249393	3891	2547	4282	5167	3219	4724.5
3249394	3911	2548	4281	5184	3229.5	4732.5
3249395	3913	2544	4296	5238	3228.5	4767
3249396	3890	2511	4281	5245	3200.5	4763
3249397	3825	2483	4252	5249	3154	4750.5
3249398	3801	2479	4228	5265	3140	4746.5
3249399	3798	2484	4239	5304	3141	4771.5
3249400	3799	2487	4250	5336	3143	4793
3249401	3799	2490	4274	5352	3144.5	4813
3249402	3794	2487	4256	5383	3140.5	4819.5
3249403	3777	2475	4266	5381	3126	4823.5
3249404	3791	2485	4264	5420	3138	4842
3249405	3816	2501	4312	5477	3158.5	4894.5
3249406	3842	2516	4335	5506	3179	4920.5
3249407	3878	2515	4362	5532	3196.5	4947
3249408	3867	2498	4345	5524	3182.5	4934.5
3249409	3880	2507	4353	5579	3193.5	4966
3249410	3905	2524	4395	5613	3214.5	5004
3249411	3922	2539	4420	5643	3230.5	5031.5
3249412	3913	2552	4447	5671	3232.5	5059
3249413	3926	2554	4461	5709	3240	5085
3249414	3954	2560	4504	5737	3257	5120.5
3249415	3975	2561	4521	5757	3268	5139
3249416	3951	2552	4501	5763	3251.5	5132
3249417	3945	2563	4508	5766	3254	5137
3249418	3964	2556	4497	5826	3260	5161.5
3249419	3942	2546	4485	5807	3244	5146
3249420	3914	2528	4465	5815	3221	5140
3249421	3907	2516	4440	5785	3211.5	5112.5
3249422	3856	2495	4396	5778	3175.5	5087
3249423	3901	2514	4433	5802	3207.5	5117.5
3249424	3921	2541	4463	5805	3231	5134
3249425	3938	2555	4493	5819	3246.5	5156
3249426	3945	2577	4514	5799	3261	5156.5
3249427	4053	2638	4625	5860	3345.5	5242.5
3249428	4065	2672	4687	5872	3368.5	5279.5
3249429	4145	2714	4760	5912	3429.5	5336
3249430	4241	2749	4850	5963	3495	5406.5
3249431	4250	2756	4874	5996	3503	5435
3249432	4307	2766	4929	6019	3536.5	5474
3249433	4306	2766	4923	6012	3536	5467.5
3249434	4341	2798	4955	6020	3569.5	5487.5
3249435	4388	2817	5000	6078	3602.5	5539
3249436	4451	2837	5048	6128	3644	5588
3249437	4484	2851	5084	6142	3667.5	5613
3249438	4591	2908	5201	6216	3749.5	5708.5
3249439	4688	2938	5261	6274	3813	5767.5
3249440	4717	2957	5284	6295	3837	5789.5
3249441	4769	2997	5377	6361	3883	5869
3249442	4818	3031	5423	6407	3924.5	5915
3249443	4876	3074	5476	6465	3975	5970.5
3249444	4896	3091	5513	6489	3993.5	6001
3249445	4907	3104	5500	6539	4005.5	6019.5
3249446	4897	3103	5496	6553	4000	6024.5
3249447	4874	3088	5491	6526	3981	6008.5
3249448	4887	3100	5517	6536	3993.5	6026.5
3249449	4884	3094	5496	6537	3989	6016.5
3249450	4891	3086	5500	6544	3988.5	6022
3249451	4887	3074	5481	6527	3980.5	6004
3249452	4932	3093	5504	6546	4012.5	6025
3249453	4940	3100	5533	6557	4020	6045
3249454	4987	3099	5568	6579	4043	6073.5
3249455	5019	3121	5590	6646	4070	6118
3249456	5065	3152	5631	6687	4108.5	6159
3249457	5128	3174	5657	6721	4151	6189
3249458	5145	3180	5671	6779	4162.5	6225
3249459	5192	3195	5700	6843	4193.5	6271.5
3249460	5221	3212	5730	6878	4216.5	6304
3249461	5237	3208	5739	6915	4222.5	6327
3249462	5281	3223	5786	6965	4252	6375.5
3249463	5222	3193	5771	6972	4207.5	6371.5
3249464	5221	3194	5803	7006	4207.5	6404.5
3249465	5223	3179	5790	7022	4201	6406
3249466	5168	3155	5754	7005	4161.5	6379.5
3249467	5145	3140	5751	7015	4142.5	6383
3249468	5056	3099	5675	6998	4077.5	6336.5
3249469	5030	3075	5653	7015	4052.5	6334
3249470	4917	3006	5566	6997	3961.5	6281.5
3249471	4879	2992	5545	6993	3935.5	6269
3249472	4799	2943	5454	6961	3871	6207.5
3249473	4784	2934	5446	6941	3859	6193.5
3249474	4776	2924	5427	6925	3850	6176
3249475	4832	2965	5435	6923	3898.5	6179
3249476	4835	2967	5432	6934	3901	6183
3249477	4893	2984	5463	6964	3938.5	6213.5
3249478	4921	3004	5513	7009	3962.5	6261
3249479	4955	3031	5530	7032	3993	6281
3249480	5009	3067	5575	7058	4038	6316.5
3249481	5102	3104	5688	7085	4103	6386.5
3249482	5141	3133	5752	7118	4137	6435
3249483	5262	3200	5830	7184	4231	6507
3249484	5304	3243	5889	7176	4273.5	6532.5
3249485	5397	3314	6011	7235	4355.5	6623
3249486	5419	3326	6065	7277	4372.5	6671
3249487	5501	3373	6172	7275	4437	6723.5
3249488	5565	3423	6231	7301	4494	6766
3249489	5740	3505	6362	7363	4622.5	6862.5
3249490	5827	3557	6459	7417	4692	6938
3249491	5843	3573	6452	7423	4708	6937.5
3249492	5870	3587	6462	7431	4728.5	6946.5
3249493	5889	3592	6425	7408	4740.5	6916.5
3249494	5954	3632	6475	7431	4793	6953
3249495	5967	3644	6515	7410	4805.5	6962.5
3249496	5979	3659	6514	7393	4819	6953.5
3249497	6064	3716	6562	7404	4890	6983
3249498	6122	3745	6601	7417	4933.5	7009
3249499	6254	3838	6717	7476	5046	7096.5
3249500	6274	3860	6727	7474	5067	7100.5
3249501	6283	3860	6709	7484	5071.5	7096.5
3249502	6295	3870	6738	7510	5082.5	7124
3249503	6286	3868	6732	7542	5077	7137
3249504	6270	3864	6725	7527	5067	7126
3249505	6237	3864	6692	7489	5050.5	7090.5
3249506	6216	3845	6670	7471	5030.5	7070.5
3249507	6212	3861	6684	7489	5036.5	7086.5
3249508	6205	3868	6688	7506	5036.5	7097
3249509	6207	3871	6699	7465	5039	7082
3249510	6189	3862	6673	7420	5025.5	7046.5
3249511	6162	3850	6651	7409	5006	7030
3249512	6159	3847	6648	7418	5003	7033
3249513	6137	3851	6637	7398	4994	7017.5
3249514	6125	3845	6615	7400	4985	7007.5
3249515	6116	3863	6616	7408	4989.5	7012
3249516	6108	3871	6619	7405	4989.5	7012
3249517	6099	3859	6622	7398	4979	7010
3249518	6067	3842	6601	7379	4954.5	6990
3249519	6081	3857	6607	7424	4969	7015.5
3249520	6100	3859	6621	7437	4979.5	7029
3249521	6093	3855	6617	7449	4974	7033
3249522	6090	3846	6623	7460	4968	7041.5
3249523	6077	3835	6611	7452	4956	7031.5
3249524	6025	3789	6535	7463	4907	6999
3249525	6015	3776	6511	7451	4895.5	6981
3249526	6007	3749	6465	7422	4878	6943.5
3249527	5884	3667	6358	7359	4775.5	6858.5
3249528	5875	3655	6319	7347	4765	6833
3249529	5784	3607	6221	7301	4695.5	6761
3249530	5703	3587	6158	7277	4645	6717.5
3249531	5715	3589	6167	7297	4652	6732
3249532	5654	3585	6116	7286	4619.5	6701
3249533	5658	3583	6105	7297	4620.5	6701
3249534	5665	3564	6082	7318	4614.5	6700
3249535	5617	3551	6049	7268	4584	6658.5
3249536	5549	3521	6008	7226	4535	6617
3249537	5522	3513	5982	7195	4517.5	6588.5
3249538	5413	3468	5860	7140	4440.5	6500
3249539	5326	3440	5821	7102	4383	6461.5
3249540	5310	3423	5812	7084	4366.5	6448
3249541	5260	3391	5741	7036	4325.5	6388.5
3249542	5219	3358	5713	7006	4288.5	6359.5
3249543	5192	3330	5686	7003	4261	6344.5
3249544	5174	3323	5674	7004	4248.5	6339
3249545	5171	3297	5675	6941	4234	6308
3249546	5197	3311	5686	6951	4254	6318.5
3249547	5188	3332	5688	6941	4260	6314.5
3249548	5199	3341	5690	6913	4270	6301.5
3249549	5224	3356	5706	6913	4290	6309.5
3249550	5248	3377	5736	6919	4312.5	6327.5
3249551	5245	3384	5752	6922	4314.5	6337
3249552	5199	3382	5748	6879	4290.5	6313.5
3249553	5216	3388	5754	6862	4302	6308
3249554	5198	3405	5759	6861	4301.5	6310
3249555	5171	3394	5756	6831	4282.5	6293.5
3249556	5131	3379	5747	6787	4255	6267
3249557	5068	3355	5713	6757	4211.5	6235
3249558	5059	3359	5694	6706	4209	6200
3249559	5027	3361	5684	6670	4194	6177
3249560	5039	3356	5692	6666	4197.5	6179
3249561	5029	3353	5679	6659	4191	6169
3249562	5022	3343	5669	6632	4182.5	6150.5
3249563	5003	3344	5652	6598	4173.5	6125
3249564	4979	3329	5620	6570	4154	6095
3249565	4908	3286	5568	6527	4097	6047.5
3249566	4971	3319	5613	6540	4145	6076.5
3249567	4973	3318	5612	6529	4145.5	6070.5
3249568	4954	3311	5594	6529	4132.5	6061.5
3249569	4934	3291	5581	6519	4112.5	6050
3249570	4919	3292	5595	6529	4105.5	6062
3249571	4927	3297	5604	6529	4112	6066.5
3249572	4945	3317	5636	6530	4131	6083
3249573	4905	3287	5600	6523	4096	6061.5
3249574	4911	3286	5618	6530	4098.5	6074
3249575	4800	3228	5550	6488	4014	6019
3249576	4774	3204	5517	6481	3989	5999
3249577	4607	3111	5369	6416	3859	5892.5
3249578	4467	3021	5230	6344	3744	5787
3249579	4461	3012	5224	6338	3736.5	5781
3249580	4448	2988	5186	6302	3718	5744
3249581	4403	2955	5118	6281	3679	5699.5
3249582	4353	2929	5051	6243	3641	5647
3249583	4298	2898	5014	6181	3598	5597.5
3249584	4294	2892	4990	6198	3593	5594
3249585	4212	2851	4922	6152	3531.5	5537
3249586	4184	2848	4903	6131	3516	5517
3249587	4124	2820	4795	6101	3472	5448
3249588	4107	2798	4795	6099	3452.5	5447
3249589	4000	2752	4713	6053	3376	5383
3249590	3974	2754	4679	6041	3364	5360
3249591	3963	2740	4669	6024	3351.5	5346.5
3249592	3932	2729	4669	6029	3330.5	5349
3249593	3920	2737	4679	6013	3328.5	5346
3249594	3865	2701	4638	5960	3283	5299
3249595	3875	2700	4604	5951	3287.5	5277.5
3249596	3860	2680	4603	5926	3270	5264.5
3249597	3823	2643	4601	5929	3233	5265
3249598	3807	2624	4573	5940	3215.5	5256.5
3249599	3725	2561	4471	5880	3143	5175.5
3249600	3737	2558	4478	5898	3147.5	5188
3249601	3744	2576	4488	5888	3160	5188
3249602	3735	2570	4460	5854	3152.5	5157
3249603	3754	2591	4468	5894	3172.5	5181
3249604	3764	2598	4487	5889	3181	5188
3249605	3790	2588	4491	5903	3189	5197
3249606	3798	2590	4495	5917	3194	5206
3249607	3793	2596	4496	5918	3194.5	5207
3249608	3796	2607	4495	5906	3201.5	5200.5
3249609	3766	2601	4467	5898	3183.5	5182.5
3249610	3769	2598	4448	5905	3183.5	5176.5
3249611	3757	2594	4438	5873	3175.5	5155.5
3249612	3744	2574	4414	5837	3159	5125.5
3249613	3744	2568	4401	5828	3156	5114.5
3249614	3734	2565	4368	5791	3149.5	5079.5
3249615	3730	2551	4361	5785	3140.5	5073
3249616	3735	2541	4353	5765	3138	5059
3249617	3744	2546	4368	5785	3145	5076.5
3249618	3782	2567	4392	5785	3174.5	5088.5
3249619	3805	2570	4407	5786	3187.5	5096.5
3249620	3873	2598	4451	5846	3235.5	5148.5
3249621	3915	2620	4489	5851	3267.5	5170
3249622	3986	2640	4528	5848	3313	5188
3249623	4031	2661	4550	5865	3346	5207.5
3249624	4118	2689	4582	5884	3403.5	5233
3249625	4162	2703	4589	5901	3432.5	5245
3249626	4180	2717	4604	5930	3448.5	5267
3249627	4170	2718	4613	5920	3444	5266.5
3249628	4165	2720	4596	5926	3442.5	5261
3249629	4177	2718	4615	5929	3447.5	5272
3249630	4202	2717	4642	5918	3459.5	5280
3249631	4216	2739	4637	5950	3477.5	5293.5
3249632	4240	2736	4671	5983	3488	5327
3249633	4233	2737	4668	5985	3485	5326.5
3249634	4221	2737	4658	5976	3479	5317
3249635	4242	2747	4657	5994	3494.5	5325.5
3249636	4255	2754	4664	6022	3504.5	5343
3249637	4253	2748	4681	6032	3500.5	5356.5
3249638	4268	2741	4691	6049	3504.5	5370
3249639	4256	2737	4676	6037	3496.5	5356.5
3249640	4239	2741	4674	6034	3490	5354
3249641	4234	2752	4687	6045	3493	5366
3249642	4236	2769	4690	6087	3502.5	5388.5
3249643	4208	2759	4651	6044	3483.5	5347.5
3249644	4198	2754	4628	6056	3476	5342
3249645	4193	2760	4635	6070	3476.5	5352.5
3249646	4173	2749	4641	6082	3461	5361.5
3249647	4174	2734	4633	6104	3454	5368.5
3249648	4141	2726	4633	6118	3433.5	5375.5
3249649	4119	2726	4606	6113	3422.5	5359.5
3249650	4090	2711	4579	6126	3400.5	5352.5
3249651	4069	2701	4549	6129	3385	5339
3249652	4069	2702	4534	6167	3385.5	5350.5
3249653	4090	2712	4540	6218	3401	5379
3249654	4077	2691	4495	6210	3384	5352.5
3249655	4099	2692	4515	6216	3395.5	5365.5
3249656	4089	2679	4485	6227	3384	5356
3249657	4099	2678	4505	6241	3388.5	5373
3249658	4089	2666	4507	6233	3377.5	5370
3249659	4090	2664	4482	6226	3377	5354
3249660	4058	2667	4452	6231	3362.5	5341.5
3249661	4037	2661	4439	6211	3349	5325
3249662	4028	2669	4426	6212	3348.5	5319
3249663	4044	2665	4414	6209	3354.5	5311.5
3249664	4058	2681	4418	6242	3369.5	5330
3249665	4071	2692	4427	6245	3381.5	5336
3249666	4056	2702	4441	6262	3379	5351.5
3249667	4047	2725	4434	6274	3386	5354
3249668	4079	2727	4459	6289	3403	5374
3249669	4091	2742	4487	6292	3416.5	5389.5
3249670	4138	2774	4519	6318	3456	5418.5
3249671	4191	2820	4576	6346	3505.5	5461
3249672	4214	2846	4586	6378	3530	5482
3249673	4243	2859	4609	6390	3551	5499.5
3249674	4338	2883	4652	6407	3610.5	5529.5
3249675	4363	2900	4698	6431	3631.5	5564.5
3249676	4355	2894	4686	6402	3624.5	5544
3249677	4384	2914	4723	6418	3649	5570.5
3249678	4385	2924	4735	6415	3654.5	5575
3249679	4402	2936	4748	6410	3669	5579
3249680	4438	2967	4813	6440	3702.5	5626.5
3249681	4417	2967	4827	6445	3692	5636
3249682	4424	2970	4826	6441	3697	5633.5
3249683	4421	2966	4810	6443	3693.5	5626.5
3249684	4439	2977	4813	6427	3708	5620
3249685	4444	2969	4802	6428	3706.5	5615
3249686	4460	2968	4818	6427	3714	5622.5
3249687	4449	2957	4823	6417	3703	5620
3249688	4448	2968	4815	6424	3708	5619.5
3249689	4448	2956	4812	6398	3702	5605
3249690	4428	2933	4788	6364	3680.5	5576
3249691	4414	2940	4775	6364	3677	5569.5
3249692	4411	2928	4781	6360	3669.5	5570.5
3249693	4399	2913	4763	6370	3656	5566.5
3249694	4368	2906	4728	6366	3637	5547
3249695	4332	2885	4702	6339	3608.5	5520.5
3249696	4340	2898	4708	6365	3619	5536.5
3249697	4299	2878	4669	6332	3588.5	5500.5
3249698	4266	2856	4645	6317	3561	5481
3249699	4244	2848	4634	6313	3546	5473.5
3249700	4215	2833	4615	6291	3524	5453
3249701	4224	2836	4604	6295	3530	5449.5
3249702	4255	2847	4626	6276	3551	5451
3249703	4264	2853	4640	6221	3558.5	5430.5
3249704	4253	2855	4629	6231	3554	5430
3249705	4233	2857	4623	6198	3545	5410.5
3249706	4213	2866	4614	6183	3539.5	5398.5
3249707	4200	2855	4597	6160	3527.5	5378.5
3249708	4195	2850	4585	6156	3522.5	5370.5
3249709	4209	2845	4585	6133	3527	5359
3249710	4204	2842	4595	6117	3523	5356
3249711	4214	2839	4607	6130	3526.5	5368.5
3249712	4215	2848	4617	6145	3531.5	5381
3249713	4207	2851	4588	6099	3529	5343.5
3249714	4239	2860	4609	6116	3549.5	5362.5
3249715	4256	2876	4625	6111	3566	5368
3249716	4263	2894	4635	6123	3578.5	5379
3249717	4255	2895	4628	6098	3575	5363
3249718	4213	2879	4598	6063	3546	5330.5
3249719	4201	2873	4594	6040	3537	5317
3249720	4128	2859	4541	5965	3493.5	5253
3249721	4102	2853	4535	5960	3477.5	5247.5
3249722	4041	2839	4496	5935	3440	5215.5
3249723	4007	2837	4468	5917	3422	5192.5
3249724	3940	2812	4440	5894	3376	5167
3249725	3923	2816	4474	5896	3369.5	5185
3249726	3933	2820	4474	5903	3376.5	5188.5
3249727	3949	2830	4480	5921	3389.5	5200.5
3249728	3958	2826	4493	5927	3392	5210
3249729	3967	2826	4495	5921	3396.5	5208
3249730	3896	2812	4430	5882	3354	5156
3249731	3872	2803	4411	5822	3337.5	5116.5
3249732	3864	2818	4391	5785	3341	5088
3249733	3863	2813	4396	5769	3338	5082.5
3249734	3865	2808	4393	5768	3336.5	5080.5
3249735	3863	2806	4394	5753	3334.5	5073.5
3249736	3884	2835	4409	5758	3359.5	5083.5
3249737	3958	2875	4446	5779	3416.5	5112.5
3249738	4010	2927	4518	5817	3468.5	5167.5
3249739	4062	2963	4559	5861	3512.5	5210
3249740	4097	2985	4580	5898	3541	5239
3249741	4104	2991	4590	5882	3547.5	5236
3249742	4128	2990	4625	5849	3559	5237
3249743	4148	3011	4648	5856	3579.5	5252
3249744	4161	3021	4648	5844	3591	5246
3249745	4164	3025	4655	5888	3594.5	5271.5
3249746	4176	3034	4667	5878	3605	5272.5
3249747	4194	3044	4697	5903	3619	5300
3249748	4210	3048	4719	5912	3629	5315.5
3249749	4220	3053	4734	5926	3636.5	5330
3249750	4250	3064	4734	5928	3657	5331
3249751	4278	3091	4750	5942	3684.5	5346
3249752	4360	3136	4814	5952	3748	5383
3249753	4403	3161	4859	5940	3782	5399.5
3249754	4458	3211	4921	5973	3834.5	5447
3249755	4585	3312	4978	5995	3948.5	5486.5
3249756	4666	3360	5042	6011	4013	5526.5
3249757	4850	3454	5156	6047	4152	5601.5
3249758	4930	3485	5234	6070	4207.5	5652
3249759	5060	3534	5328	6104	4297	5716
3249760	5132	3572	5368	6095	4352	5731.5
3249761	5264	3663	5469	6134	4463.5	5801.5
3249762	5290	3676	5510	6153	4483	5831.5
3249763	5314	3697	5524	6171	4505.5	5847.5
3249764	5401	3761	5607	6197	4581	5902
3249765	5449	3785	5634	6246	4617	5940
3249766	5595	3871	5719	6311	4733	6015
3249767	5663	3889	5779	6348	4776	6063.5
3249768	5684	3919	5815	6368	4801.5	6091.5
3249769	5702	3940	5823	6377	4821	6100
3249770	5660	3928	5794	6340	4794	6067
3249771	5619	3877	5719	6340	4748	6029.5
3249772	5589	3861	5709	6328	4725	6018.5
3249773	5546	3859	5687	6323	4702.5	6005
3249774	5473	3856	5634	6321	4664.5	5977.5
3249775	5500	3876	5627	6340	4688	5983.5
3249776	5532	3909	5660	6373	4720.5	6016.5
3249777	5545	3929	5667	6378	4737	6022.5
3249778	5656	3994	5755	6411	4825	6083
3249779	5732	4032	5810	6454	4882	6132
3249780	5807	4079	5810	6484	4943	6147
3249781	5903	4147	5876	6514	5025	6195
3249782	5973	4187	5926	6546	5080	6236
3249783	6009	4211	5938	6554	5110	6246
3249784	6016	4240	5963	6571	5128	6267
3249785	6035	4258	5998	6569	5146.5	6283.5
3249786	6045	4264	5970	6550	5154.5	6260
3249787	6074	4289	5995	6550	5181.5	6272.5
3249788	6102	4293	5995	6539	5197.5	6267
3249789	6156	4337	6009	6594	5246.5	6301.5
3249790	6204	4364	6050	6611	5284	6330.5
3249791	6222	4370	6062	6616	5296	6339
3249792	6296	4409	6099	6683	5352.5	6391
3249793	6337	4454	6142	6726	5395.5	6434
3249794	6425	4505	6228	6766	5465	6497
3249795	6450	4528	6269	6807	5489	6538
3249796	6474	4541	6276	6837	5507.5	6556.5
3249797	6516	4564	6296	6883	5540	6589.5
3249798	6527	4585	6300	6873	5556	6586.5
3249799	6536	4600	6291	6887	5568	6589
3249800	6556	4618	6297	6887	5587	6592
3249801	6552	4612	6288	6867	5582	6577.5
3249802	6527	4604	6272	6870	5565.5	6571
3249803	6506	4594	6260	6849	5550	6554.5
3249804	6526	4600	6263	6831	5563	6547
3249805	6609	4629	6292	6861	5619	6576.5
3249806	6646	4651	6295	6861	5648.5	6578
3249807	6701	4687	6331	6891	5694	6611
3249808	6732	4715	6350	6914	5723.5	6632
3249809	6732	4741	6373	6933	5736.5	6653
3249810	6776	4770	6405	6953	5773	6679
3249811	6781	4800	6402	6966	5790.5	6684
3249812	6844	4866	6443	7003	5855	6723
3249813	6856	4866	6453	7022	5861	6737.5
3249814	6860	4875	6456	7016	5867.5	6736
3249815	6847	4866	6431	6994	5856.5	6712.5
3249816	6870	4880	6442	6998	5875	6720
3249817	6875	4890	6434	7010	5882.5	6722
3249818	6882	4902	6433	7004	5892	6718.5
3249819	6890	4910	6438	7016	5900	6727
3249820	6916	4930	6464	7035	5923	6749.5
3249821	6949	4961	6490	7046	5955	6768
3249822	6968	5005	6525	7068	5986.5	6796.5
3249823	6993	5009	6546	7065	6001	6805.5
3249824	7004	5030	6565	7078	6017	6821.5
3249825	7038	5034	6551	7065	6036	6808
3249826	7023	5039	6553	7056	6031	6804.5
3249827	7041	5069	6560	7053	6055	6806.5
3249828	7023	5055	6540	7027	6039	6783.5
3249829	7039	5079	6570	7046	6059	6808
3249830	7073	5095	6563	7050	6084	6806.5
3249831	7096	5095	6571	7072	6095.5	6821.5
3249832	7096	5102	6553	7061	6099	6807
3249833	7130	5132	6564	7080	6131	6822
3249834	7116	5144	6567	7067	6130	6817
3249835	7117	5146	6562	7050	6131.5	6806
3249836	7095	5121	6529	7022	6108	6775.5
3249837	7034	5084	6476	6988	6059	6732
3249838	6965	5024	6372	6936	5994.5	6654
3249839	6929	4999	6342	6896	5964	6619
3249840	6913	4984	6314	6862	5948.5	6588
3249841	6938	4995	6299	6863	5966.5	6581
3249842	6950	4995	6282	6868	5972.5	6575
3249843	6976	5016	6299	6901	5996	6600
3249844	6747	4875	6124	6873	5811	6498.5
3249845	6848	4932	6178	6888	5890	6533
3249846	7010	5058	6304	6928	6034	6616
3249847	7011	5066	6273	6894	6038.5	6583.5
3249848	7026	5077	6258	6899	6051.5	6578.5
3249849	7044	5081	6245	6885	6062.5	6565
3249850	7037	5088	6240	6883	6062.5	6561.5
3249851	7094	5110	6274	6910	6102	6592
3249852	7040	5095	6212	6909	6067.5	6560.5
3249853	6991	5083	6171	6899	6037	6535
3249854	6959	5058	6143	6872	6008.5	6507.5
3249855	6910	4999	6111	6874	5954.5	6492.5
3249856	6850	4960	6066	6858	5905	6462
3249857	6775	4935	6030	6870	5855	6450
3249858	6715	4941	5985	6888	5828	6436.5
3249859	6643	4948	5933	6902	5795.5	6417.5
3249860	6609	4945	5932	6907	5777	6419.5
3249861	6637	4972	5960	6950	5804.5	6455
3249862	6779	5072	6022	6997	5925.5	6509.5
3249863	6750	5034	6000	6976	5892	6488
3249864	6709	5006	5959	6940	5857.5	6449.5
3249865	6738	5042	5977	6927	5890	6452
3249866	6735	5047	5967	6903	5891	6435
3249867	6792	5087	5970	6888	5939.5	6429
3249868	6736	5043	5919	6852	5889.5	6385.5
3249869	6788	5080	5929	6868	5934	6398.5
3249870	6897	5135	5991	6916	6016	6453.5
3249871	7011	5237	6085	6926	6124	6505.5
3249872	7187	5319	6179	6956	6253	6567.5
3249873	7379	5431	6257	6994	6405	6625.5
3249874	7469	5467	6314	7002	6468	6658
3249875	7541	5519	6342	7017	6530	6679.5
3249876	7670	5587	6423	7058	6628.5	6740.5
3249877	7685	5576	6445	7058	6630.5	6751.5
3249878	7713	5620	6429	7070	6666.5	6749.5
3249879	7814	5684	6481	7118	6749	6799.5
3249880	7757	5656	6445	7102	6706.5	6773.5
3249881	7830	5681	6455	7118	6755.5	6786.5
3249882	7777	5675	6406	7123	6726	6764.5
3249883	7840	5729	6461	7172	6784.5	6816.5
3249884	7910	5759	6484	7198	6834.5	6841
3249885	8125	5873	6594	7279	6999	6936.5
3249886	8181	5905	6650	7317	7043	6983.5
3249887	8253	5948	6696	7376	7100.5	7036
3249888	8291	6002	6767	7423	7146.5	7095
3249889	8319	6026	6813	7444	7172.5	7128.5
3249890	8374	6087	6867	7484	7230.5	7175.5
3249891	8447	6131	6921	7535	7289	7228
3249892	8510	6175	6955	7547	7342.5	7251
3249893	8553	6179	6966	7572	7366	7269
3249894	8557	6193	6961	7629	7375	7295
3249895	8587	6218	6972	7662	7402.5	7317
3249896	8644	6241	7017	7691	7442.5	7354
3249897	8643	6248	7018	7689	7445.5	7353.5
3249898	8708	6286	7061	7731	7497	7396
3249899	8714	6280	7057	7710	7497	7383.5
3249900	8868	6358	7154	7758	7613	7456
3249901	8968	6443	7252	7795	7705.5	7523.5
3249902	9074	6517	7293	7832	7795.5	7562.5
3249903	9170	6579	7358	7892	7874.5	7625
3249904	9303	6657	7425	7948	7980	7686.5
3249905	9423	6775	7525	8051	8099	7788
3249906	9521	6835	7600	8104	8178	7852
3249907	9614	6894	7640	8119	8254	7879.5
3249908	9685	6941	7704	8153	8313	7928.5
3249909	9725	6986	7723	8181	8355.5	7952
3249910	9753	7041	7751	8241	8397	7996
3249911	9783	7059	7799	8258	8421	8028.5
3249912	9755	7040	7769	8253	8397.5	8011
3249913	9798	7085	7801	8321	8441.5	8061
3249914	9867	7132	7874	8400	8499.5	8137
3249915	9934	7188	7935	8451	8561	8193
3249916	9965	7243	8001	8527	8604	8264
3249917	10045	7294	8071	8615	8669.5	8343
3249918	10086	7313	8095	8660	8699.5	8377.5
3249919	10169	7381	8153	8727	8775	8440
3249920	10239	7441	8205	8808	8840	8506.5
3249921	10346	7494	8249	8905	8920	8577
3249922	10403	7540	8322	9000	8971.5	8661
3249923	10449	7589	8367	9125	9019	8746
3249924	10483	7638	8387	9172	9060.5	8779.5
3249925	10523	7661	8423	9246	9092	8834.5
3249926	10557	7686	8461	9307	9121.5	8884
3249927	10581	7680	8481	9360	9130.5	8920.5
3249928	10628	7729	8545	9437	9178.5	8991
3249929	10632	7751	8541	9448	9191.5	8994.5
3249930	10660	7777	8571	9504	9218.5	9037.5
3249931	10714	7822	8608	9560	9268	9084
3249932	10729	7875	8659	9654	9302	9156.5
3249933	10829	7949	8760	9757	9389	9258.5
3249934	10942	8004	8829	9872	9473	9350.5
3249935	11021	8069	8912	10037	9545	9474.5
3249936	11088	8152	9004	10160	9620	9582
3249937	11186	8235	9134	10307	9710.5	9720.5
3249938	11273	8313	9215	10396	9793	9805.5
3249939	11389	8388	9318	10543	9888.5	9930.5
3249940	11533	8485	9442	10728	10009	10085
3249941	11687	8606	9586	10897	10146.5	10241.5
3249942	11735	8682	9642	10988	10208.5	10315
3249943	11855	8770	9743	11054	10312.5	10398.5
3249944	11994	8846	9837	11159	10420	10498
3249945	12027	8871	9850	11192	10449	10521
3249946	12187	8979	10011	11289	10583	10650
3249947	12309	9053	10111	11379	10681	10745
3249948	12322	9070	10127	11396	10696	10761.5
3249949	12368	9103	10160	11463	10735.5	10811.5
3249950	12407	9119	10205	11541	10763	10873
3249951	12447	9167	10254	11565	10807	10909.5
3249952	12560	9225	10349	11626	10892.5	10987.5
3249953	12666	9300	10458	11720	10983	11089
3249954	12720	9367	10518	11775	11043.5	11146.5
3249955	12781	9414	10551	11822	11097.5	11186.5
3249956	12815	9469	10585	11902	11142	11243.5
3249957	12854	9504	10624	11959	11179	11291.5
3249958	12867	9507	10628	11986	11187	11307
3249959	12942	9555	10666	12077	11248.5	11371.5
3249960	12992	9585	10660	12092	11288.5	11376
3249961	12920	9527	10610	12055	11223.5	11332.5
3249962	12781	9434	10534	12029	11107.5	11281.5
3249963	12936	9552	10628	12134	11244	11381
3249964	12993	9583	10651	12213	11288	11432
3249965	13019	9584	10655	12237	11301.5	11446
3249966	13007	9569	10667	12251	11288	11459
3249967	13001	9576	10662	12294	11288.5	11478
3249968	13050	9615	10706	12334	11332.5	11520
3249969	12993	9569	10648	12359	11281	11503.5
3249970	12984	9584	10616	12408	11284	11512
3249971	12895	9516	10550	12404	11205.5	11477
3249972	12757	9454	10505	12383	11105.5	11444
3249973	12669	9432	10504	12448	11050.5	11476
3249974	12667	9453	10531	12514	11060	11522.5
3249975	12611	9449	10534	12539	11030	11536.5
3249976	12530	9414	10473	12553	10972	11513
3249977	12526	9414	10442	12550	10970	11496
3249978	12419	9347	10374	12535	10883	11454.5
3249979	12267	9249	10275	12503	10758	11389
3249980	12282	9260	10308	12548	10771	11428
3249981	12132	9172	10224	12529	10652	11376.5
3249982	12132	9161	10237	12554	10646.5	11395.5
3249983	12065	9116	10184	12540	10590.5	11362
3249984	12053	9124	10231	12562	10588.5	11396.5
3249985	11914	9070	10155	12599	10492	11377
3249986	11931	9099	10175	12670	10515	11422.5
3249987	11944	9129	10210	12711	10536.5	11460.5
3249988	11944	9121	10190	12765	10532.5	11477.5
3249989	11929	9134	10176	12743	10531.5	11459.5
3249990	11941	9136	10196	12775	10538.5	11485.5
3249991	12021	9202	10229	12850	10611.5	11539.5
3249992	12034	9239	10278	12907	10636.5	11592.5
3249993	12042	9280	10298	12924	10661	11611
3249994	12059	9304	10327	12955	10681.5	11641
3249995	12131	9348	10377	13013	10739.5	11695
3249996	12189	9420	10429	13067	10804.5	11748
3249997	12247	9453	10475	13115	10850	11795
3249998	12295	9501	10513	13197	10898	11855
3249999	12318	9547	10584	13270	10932.5	11927
3250000	12270	9530	10535	13298	10900	11916.5
3250001	12266	9536	10553	13377	10901	11965
3250002	12246	9526	10578	13415	10886	11996.5
3250003	12243	9522	10594	13478	10882.5	12036
3250004	12172	9493	10578	13483	10832.5	12030.5
3250005	12172	9472	10574	13506	10822	12040
3250006	12167	9501	10589	13569	10834	12079
3250007	12171	9524	10630	13679	10847.5	12154.5
3250008	12246	9544	10665	13772	10895	12218.5
3250009	12316	9557	10693	13818	10936.5	12255.5
3250010	12359	9592	10749	13891	10975.5	12320
3250011	12388	9596	10768	13967	10992	12367.5
3250012	12478	9635	10840	14036	11056.5	12438
3250013	12501	9650	10860	14048	11075.5	12454
3250014	12482	9669	10824	14072	11075.5	12448
3250015	12485	9661	10845	14133	11073	12489
3250016	12537	9676	10850	14167	11106.5	12508.5
3250017	12561	9695	10849	14165	11128	12507
3250018	12694	9790	10929	14249	11242	12589
3250019	12767	9815	10985	14261	11291	12623
3250020	12830	9852	11054	14299	11341	12676.5
3250021	12869	9863	11118	14303	11366	12710.5
3250022	12972	9892	11144	14293	11432	12718.5
3250023	13007	9916	11160	14246	11461.5	12703
3250024	13122	9959	11236	14330	11540.5	12783
3250025	13240	10030	11321	14402	11635	12861.5
3250026	13465	10151	11462	14520	11808	12991
3250027	13629	10260	11569	14583	11944.5	13076
3250028	13809	10357	11660	14674	12083	13167
3250029	13941	10427	11748	14724	12184	13236
3250030	13966	10433	11775	14731	12199.5	13253
3250031	14084	10500	11849	14755	12292	13302
3250032	14134	10484	11841	14708	12309	13274.5
3250033	14121	10479	11861	14678	12300	13269.5
3250034	14114	10471	11847	14623	12292.5	13235
3250035	14277	10535	11934	14598	12406	13266
3250036	14286	10507	11927	14549	12396.5	13238
3250037	14338	10532	11922	14509	12435	13215.5
3250038	14421	10561	11976	14537	12491	13256.5
3250039	14387	10573	11949	14463	12480	13206
3250040	14308	10527	11856	14365	12417.5	13110.5
3250041	14295	10521	11847	14345	12408	13096
3250042	14419	10561	11912	14371	12490	13141.5
3250043	14382	10520	11890	14355	12451	13122.5
3250044	14631	10639	12023	14397	12635	13210
3250045	14689	10676	12083	14378	12682.5	13230.5
3250046	14775	10710	12112	14410	12742.5	13261
3250047	14802	10727	12121	14385	12764.5	13253
3250048	14965	10858	12211	14455	12911.5	13333
3250049	15064	10932	12287	14560	12998	13423.5
3250050	15204	11007	12365	14588	13105.5	13476.5
3250051	15229	11035	12395	14622	13132	13508.5
3250052	15305	11082	12446	14691	13193.5	13568.5
3250053	15287	11090	12417	14688	13188.5	13552.5
3250054	15338	11102	12483	14782	13220	13632.5
3250055	15403	11137	12528	14871	13270	13699.5
3250056	15340	11092	12494	14819	13216	13656.5
3250057	15407	11142	12560	14859	13274.5	13709.5
3250058	15433	11154	12578	14882	13293.5	13730
3250059	15486	11197	12653	14855	13341.5	13754
3250060	15544	11219	12699	14913	13381.5	13806
3250061	15705	11324	12806	15069	13514.5	13937.5
3250062	15789	11387	12879	15127	13588	14003
3250063	15786	11347	12882	15185	13566.5	14033.5
3250064	15860	11423	12977	15299	13641.5	14138
3250065	15833	11472	13038	15385	13652.5	14211.5
3250066	15848	11513	13073	15448	13680.5	14260.5
3250067	15861	11519	13112	15513	13690	14312.5
3250068	15947	11564	13191	15674	13755.5	14432.5
3250069	15934	11567	13232	15675	13750.5	14453.5
3250070	15961	11576	13249	15699	13768.5	14474
3250071	16001	11601	13258	15744	13801	14501
3250072	16047	11632	13254	15833	13839.5	14543.5
3250073	16035	11611	13270	15847	13823	14558.5
3250074	16086	11628	13274	15908	13857	14591
3250075	16333	11706	13452	16048	14019.5	14750
3250076	16391	11779	13523	16106	14085	14814.5
3250077	16490	11850	13638	16216	14170	14927
3250078	16662	11963	13801	16378	14312.5	15089.5
3250079	16711	12029	13829	16421	14370	15125
3250080	16853	12131	13908	16514	14492	15211
3250081	16906	12181	13936	16553	14543.5	15244.5
3250082	16982	12246	13970	16663	14614	15316.5
3250083	17044	12315	14019	16774	14679.5	15396.5
3250084	17106	12342	14034	16832	14724	15433
3250085	17295	12478	14121	16962	14886.5	15541.5
3250086	17333	12475	14142	16926	14904	15534
3250087	17343	12472	14154	16958	14907.5	15556
3250088	17451	12560	14265	17060	15005.5	15662.5
3250089	17456	12558	14245	17082	15007	15663.5
3250090	17530	12614	14269	17156	15072	15712.5
3250091	17503	12606	14296	17160	15054.5	15728
3250092	17506	12584	14249	17159	15045	15704
3250093	17498	12563	14259	17193	15030.5	15726
3250094	17508	12587	14264	17206	15047.5	15735
3250095	17506	12582	14257	17244	15044	15750.5
3250096	17502	12606	14246	17347	15054	15796.5
3250097	17508	12639	14241	17427	15073.5	15834
3250098	17406	12576	14159	17416	14991	15787.5
3250099	17439	12587	14155	17464	15013	15809.5
3250100	17385	12571	14144	17440	14978	15792
3250101	17451	12630	14173	17552	15040.5	15862.5
3250102	17471	12635	14181	17607	15053	15894
3250103	17508	12644	14170	17634	15076	15902
3250104	17494	12659	14146	17668	15076.5	15907
3250105	17443	12635	14119	17684	15039	15901.5
3250106	17430	12616	14099	17664	15023	15881.5
3250107	17356	12553	14037	17590	14954.5	15813.5
3250108	17294	12528	13991	17513	14911	15752
3250109	17238	12504	13992	17539	14871	15765.5
3250110	17227	12460	13921	17495	14843.5	15708
3250111	17248	12469	13923	17490	14858.5	15706.5
3250112	17204	12440	13898	17478	14822	15688
3250113	17223	12454	13902	17510	14838.5	15706
3250114	17258	12460	13960	17553	14859	15756.5
3250115	17243	12463	13935	17523	14853	15729
3250116	17213	12451	13936	17545	14832	15740.5
3250117	17147	12424	13891	17547	14785.5	15719
3250118	17106	12379	13870	17519	14742.5	15694.5
3250119	17070	12371	13822	17523	14720.5	15672.5
3250120	17096	12397	13828	17567	14746.5	15697.5
3250121	17021	12387	13745	17557	14704	15651
3250122	16920	12344	13694	17620	14632	15657
3250123	16957	12367	13731	17729	14662	15730
3250124	17005	12404	13767	17804	14704.5	15785.5
3250125	16919	12404	13726	17831	14661.5	15778.5
3250126	16867	12355	13639	17768	14611	15703.5
3250127	16909	12318	13591	17782	14613.5	15686.5
3250128	16832	12261	13602	17725	14546.5	15663.5
3250129	16832	12312	13619	17803	14572	15711
3250130	16899	12370	13660	17863	14634.5	15761.5
3250131	17073	12481	13768	17959	14777	15863.5
3250132	17303	12616	13962	18072	14959.5	16017
3250133	17268	12654	13927	18070	14961	15998.5
3250134	17546	12769	14022	18131	15157.5	16076.5
3250135	18034	12971	14249	18187	15502.5	16218
3250136	18507	13221	14547	18260	15864	16403.5
3250137	19173	13518	14992	18390	16345.5	16691
3250138	19570	13770	15284	18475	16670	16879.5
3250139	19698	13830	15420	18580	16764	17000
3250140	19836	13947	15542	18689	16891.5	17115.5
3250141	19763	13924	15492	18695	16843.5	17093.5
3250142	19916	14002	15609	18745	16959	17177
3250143	19959	14048	15626	18775	17003.5	17200.5
3250144	19764	13959	15508	18708	16861.5	17108
3250145	19724	13953	15487	18737	16838.5	17112
3250146	19172	13614	15026	18592	16393	16809
3250147	19542	13872	15348	18761	16707	17054.5
3250148	19480	13784	15299	18742	16632	17020.5
3250149	19414	13757	15266	18673	16585.5	16969.5
3250150	19513	13838	15318	18746	16675.5	17032
3250151	19345	13719	15161	18723	16532	16942
3250152	19533	13815	15260	18716	16674	16988
3250153	19634	13842	15276	18742	16738	17009
3250154	19800	13993	15332	18722	16896.5	17027
3250155	19994	14163	15473	18699	17078.5	17086
3250156	19947	14163	15447	18720	17055	17083.5
3250157	19991	14184	15443	18732	17087.5	17087.5
3250158	19993	14201	15422	18723	17097	17072.5
3250159	19969	14169	15381	18792	17069	17086.5
3250160	19944	14156	15341	18781	17050	17061
3250161	19803	14078	15231	18658	16940.5	16944.5
3250162	19888	14113	15265	18724	17000.5	16994.5
3250163	19808	14111	15200	18683	16959.5	16941.5
3250164	19767	14082	15165	18622	16924.5	16893.5
3250165	19774	14069	15124	18575	16921.5	16849.5
3250166	19807	14057	15123	18594	16932	16858.5
3250167	19781	14069	15091	18550	16925	16820.5
3250168	19667	14047	14966	18408	16857	16687
3250169	19721	14088	14976	18431	16904.5	16703.5
3250170	19692	14057	14950	18382	16874.5	16666
3250171	19717	14082	14970	18371	16899.5	16670.5
3250172	19668	14077	14960	18317	16872.5	16638.5
3250173	19689	14080	14936	18256	16884.5	16596
3250174	19663	14056	14898	18168	16859.5	16533
3250175	19516	14017	14756	18066	16766.5	16411
3250176	19471	13958	14697	17954	16714.5	16325.5
3250177	19407	13945	14609	17880	16676	16244.5
3250178	19346	13908	14503	17757	16627	16130
3250179	19325	13887	14525	17741	16606	16133
3250180	19202	13831	14479	17667	16516.5	16073
3250181	19267	13856	14505	17718	16561.5	16111.5
3250182	19217	13826	14451	17597	16521.5	16024
3250183	19152	13786	14444	17533	16469	15988.5
3250184	19098	13742	14389	17500	16420	15944.5
3250185	18967	13676	14293	17354	16321.5	15823.5
3250186	19028	13746	14318	17360	16387	15839
3250187	19017	13730	14284	17338	16373.5	15811
3250188	18954	13705	14213	17210	16329.5	15711.5
3250189	18994	13759	14266	17215	16376.5	15740.5
3250190	18917	13714	14201	17129	16315.5	15665
3250191	18888	13680	14123	17029	16284	15576
3250192	18852	13648	14116	16966	16250	15541
3250193	18833	13636	14096	16901	16234.5	15498.5
3250194	18783	13595	14049	16827	16189	15438
3250195	18740	13596	14001	16730	16168	15365.5
3250196	18759	13573	13984	16565	16166	15274.5
3250197	18866	13617	14008	16497	16241.5	15252.5
3250198	18891	13611	14031	16428	16251	15229.5
3250199	18958	13628	14052	16363	16293	15207.5
3250200	19003	13659	14071	16354	16331	15212.5
3250201	18984	13664	13999	16174	16324	15086.5
3250202	18982	13661	13976	16089	16321.5	15032.5
3250203	19003	13698	13973	16031	16350.5	15002
3250204	18970	13654	13950	15934	16312	14942
3250205	18953	13628	13943	15836	16290.5	14889.5
3250206	18938	13625	13954	15805	16281.5	14879.5
3250207	18942	13630	13948	15785	16286	14866.5
3250208	18892	13608	13914	15761	16250	14837.5
3250209	18937	13634	13957	15764	16285.5	14860.5
3250210	18918	13638	13971	15711	16278	14841
3250211	18963	13673	13982	15710	16318	14846
3250212	19004	13729	14015	15712	16366.5	14863.5
3250213	18974	13703	13984	15637	16338.5	14810.5
3250214	19019	13710	13969	15544	16364.5	14756.5
3250215	19080	13717	13974	15527	16398.5	14750.5
3250216	19087	13730	13934	15452	16408.5	14693
3250217	19160	13758	13954	15431	16459	14692.5
3250218	19102	13736	13931	15380	16419	14655.5
3250219	18983	13676	13868	15291	16329.5	14579.5
3250220	18854	13589	13761	15149	16221.5	14455
3250221	18797	13561	13742	15092	16179	14417
3250222	18785	13560	13732	14970	16172.5	14351
3250223	18735	13520	13678	14855	16127.5	14266.5
3250224	18658	13480	13596	14729	16069	14162.5
3250225	18628	13465	13548	14619	16046.5	14083.5
3250226	18544	13444	13539	14583	15994	14061
3250227	18433	13436	13524	14538	15934.5	14031
3250228	18443	13427	13436	14480	15935	13958
3250229	18426	13353	13383	14394	15889.5	13888.5
3250230	18457	13338	13367	14360	15897.5	13863.5
3250231	18184	13161	13189	14239	15672.5	13714
3250232	17917	13010	12983	14105	15463.5	13544
3250233	17986	13013	12980	14105	15499.5	13542.5
3250234	17641	12899	12850	14010	15270	13430
3250235	17010	12625	12525	13893	14817.5	13209
3250236	16579	12386	12216	13805	14482.5	13010.5
3250237	15866	12068	11738	13611	13967	12674.5
3250238	15565	11920	11491	13540	13742.5	12515.5
3250239	15508	11878	11405	13457	13693	12431
3250240	15429	11833	11360	13363	13631	12361.5
3250241	15380	11793	11296	13281	13586.5	12288.5
3250242	15150	11675	11124	13170	13412.5	12147
3250243	15081	11648	11111	13121	13364.5	12116
3250244	15049	11625	11085	13077	13337	12081
3250245	15091	11645	11119	13058	13368	12088.5
3250246	15069	11610	11103	12999	13339.5	12051
3250247	14954	11561	11004	12894	13257.5	11949
3250248	14906	11545	10996	12863	13225.5	11929.5
3250249	14890	11494	10971	12797	13192	11884
3250250	14787	11435	10939	12703	13111	11821
3250251	14760	11418	10891	12651	13089	11771
3250252	14581	11301	10772	12586	12941	11679
3250253	14422	11204	10686	12526	12813	11606
3250254	14249	11036	10521	12427	12642.5	11474
3250255	14121	10908	10407	12389	12514.5	11398
3250256	14171	10924	10422	12400	12547.5	11411
3250257	14247	10922	10398	12383	12584.5	11390.5
3250258	14338	10964	10442	12402	12651	11422
3250259	14303	10953	10382	12279	12628	11330.5
3250260	14455	11022	10465	12314	12738.5	11389.5
3250261	14590	11060	10529	12367	12825	11448
3250262	14654	11063	10550	12288	12858.5	11419
3250263	14783	11113	10620	12287	12948	11453.5
3250264	14863	11183	10649	12306	13023	11477.5
3250265	14928	11208	10662	12337	13068	11499.5
3250266	15005	11240	10709	12330	13122.5	11519.5
3250267	15130	11309	10805	12406	13219.5	11605.5
3250268	15112	11283	10812	12419	13197.5	11615.5
3250269	15112	11281	10806	12372	13196.5	11589
3250270	15135	11304	10860	12381	13219.5	11620.5
3250271	15191	11341	10887	12432	13266	11659.5
3250272	15253	11358	10893	12450	13305.5	11671.5
3250273	15250	11371	10881	12455	13310.5	11668
3250274	15194	11361	10876	12437	13277.5	11656.5
3250275	15102	11304	10845	12381	13203	11613
3250276	15130	11332	10847	12438	13231	11642.5
3250277	15162	11370	10874	12487	13266	11680.5
3250278	15152	11370	10894	12515	13261	11704.5
3250279	15211	11437	10909	12559	13324	11734
3250280	15241	11447	10925	12610	13344	11767.5
3250281	15219	11438	10933	12612	13328.5	11772.5
3250282	15214	11455	10981	12629	13334.5	11805
3250283	15328	11513	11052	12705	13420.5	11878.5
3250284	15382	11565	11091	12715	13473.5	11903
3250285	15427	11620	11165	12770	13523.5	11967.5
3250286	15377	11598	11187	12771	13487.5	11979
3250287	15437	11644	11270	12783	13540.5	12026.5
3250288	15465	11694	11314	12854	13579.5	12084
3250289	15481	11726	11338	12872	13603.5	12105
3250290	15551	11775	11374	12899	13663	12136.5
3250291	15552	11744	11404	12935	13648	12169.5
3250292	15576	11760	11412	12960	13668	12186
3250293	15674	11834	11477	12997	13754	12237
3250294	15711	11858	11525	12998	13784.5	12261.5
3250295	15722	11856	11556	13010	13789	12283
3250296	15665	11817	11576	13011	13741	12293.5
3250297	15647	11807	11584	12991	13727	12287.5
3250298	15705	11812	11618	13005	13758.5	12311.5
3250299	15693	11793	11590	13006	13743	12298
3250300	15758	11852	11653	13060	13805	12356.5
3250301	15816	11820	11729	13109	13818	12419
3250302	15830	11861	11758	13139	13845.5	12448.5
3250303	15883	11866	11799	13130	13874.5	12464.5
3250304	15980	11948	11891	13237	13964	12564
3250305	15999	11953	11873	13257	13976	12565
3250306	16127	12003	11916	13317	14065	12616.5
3250307	16322	12110	12059	13374	14216	12716.5
3250308	16543	12269	12212	13403	14406	12807.5
3250309	16675	12359	12279	13365	14517	12822
3250310	16820	12441	12334	13371	14630.5	12852.5
3250311	16899	12489	12370	13292	14694	12831
3250312	17158	12556	12452	13271	14857	12861.5
3250313	17256	12599	12530	13295	14927.5	12912.5
3250314	17206	12573	12488	13303	14889.5	12895.5
3250315	17344	12677	12562	13333	15010.5	12947.5
3250316	17309	12655	12561	13323	14982	12942
3250317	17353	12688	12602	13356	15020.5	12979
3250318	17455	12766	12668	13421	15110.5	13044.5
3250319	17553	12824	12742	13477	15188.5	13109.5
3250320	17607	12847	12803	13533	15227	13168
3250321	17653	12856	12817	13553	15254.5	13185
3250322	17658	12853	12818	13583	15255.5	13200.5
3250323	17718	12894	12881	13613	15306	13247
3250324	17740	12929	12939	13658	15334.5	13298.5
3250325	17750	12897	12930	13707	15323.5	13318.5
3250326	17500	12732	12756	13616	15116	13186
3250327	17590	12819	12847	13602	15204.5	13224.5
3250328	17543	12811	12850	13623	15177	13236.5
3250329	17462	12804	12824	13608	15133	13216
3250330	17357	12811	12806	13562	15084	13184
3250331	17353	12811	12793	13536	15082	13164.5
3250332	17330	12818	12768	13519	15074	13143.5
3250333	17299	12814	12771	13527	15056.5	13149
3250334	17328	12832	12791	13544	15080	13167.5
3250335	17325	12844	12763	13543	15084.5	13153
3250336	17317	12886	12773	13567	15101.5	13170
3250337	17231	12821	12668	13579	15026	13123.5
3250338	17129	12707	12604	13529	14918	13066.5
3250339	17102	12717	12564	13506	14909.5	13035
3250340	17040	12660	12497	13481	14850	12989
3250341	17103	12703	12558	13452	14903	13005
3250342	17055	12692	12525	13430	14873.5	12977.5
3250343	17207	12726	12545	13444	14966.5	12994.5
3250344	17160	12700	12543	13413	14930	12978
3250345	17278	12765	12586	13428	15021.5	13007
3250346	17376	12818	12632	13454	15097	13043
3250347	17527	12860	12680	13501	15193.5	13090.5
3250348	17624	12932	12696	13517	15278	13106.5
3250349	17752	13022	12706	13552	15387	13129
3250350	17747	13045	12685	13528	15396	13106.5
3250351	17845	13131	12749	13539	15488	13144
3250352	17915	13206	12808	13545	15560.5	13176.5
3250353	17943	13223	12808	13517	15583	13162.5
3250354	17975	13275	12827	13527	15625	13177
3250355	17902	13246	12775	13478	15574	13126.5
3250356	17824	13215	12744	13422	15519.5	13083
3250357	17620	13129	12724	13351	15374.5	13037.5
3250358	17522	13066	12695	13300	15294	12997.5
3250359	17482	13029	12700	13298	15255.5	12999
3250360	17332	12977	12629	13238	15154.5	12933.5
3250361	17207	12937	12579	13173	15072	12876
3250362	17043	12904	12512	13145	14973.5	12828.5
3250363	16879	12825	12417	13068	14852	12742.5
3250364	16732	12709	12325	12962	14720.5	12643.5
3250365	16853	12750	12357	12920	14801.5	12638.5
3250366	16880	12744	12304	12881	14812	12592.5
3250367	16787	12688	12226	12784	14737.5	12505
3250368	17053	12824	12330	12776	14938.5	12553
3250369	17265	12903	12433	12825	15084	12629
3250370	17267	12902	12421	12790	15084.5	12605.5
3250371	17207	12866	12390	12720	15036.5	12555
3250372	17268	12883	12445	12694	15075.5	12569.5
3250373	17269	12835	12421	12666	15052	12543.5
3250374	17310	12829	12422	12639	15069.5	12530.5
3250375	17442	12863	12466	12659	15152.5	12562.5
3250376	17392	12849	12463	12616	15120.5	12539.5
3250377	17315	12765	12419	12548	15040	12483.5
3250378	17242	12686	12357	12466	14964	12411.5
3250379	17134	12598	12280	12366	14866	12323
3250380	17017	12490	12191	12227	14753.5	12209
3250381	16901	12410	12098	12123	14655.5	12110.5
3250382	16870	12337	12032	12046	14603.5	12039
3250383	16752	12239	11920	11907	14495.5	11913.5
3250384	16692	12209	11862	11832	14450.5	11847
3250385	16549	12067	11755	11702	14308	11728.5
3250386	16515	12013	11704	11666	14264	11685
3250387	16429	11974	11607	11569	14201.5	11588
3250388	16467	11924	11566	11479	14195.5	11522.5
3250389	16474	11871	11558	11450	14172.5	11504
3250390	16573	11931	11635	11452	14252	11543.5
3250391	16534	11964	11652	11398	14249	11525
3250392	16457	11915	11606	11322	14186	11464
3250393	16322	11817	11511	11237	14069.5	11374
3250394	16236	11748	11435	11189	13992	11312
3250395	16168	11698	11386	11151	13933	11268.5
3250396	16072	11655	11315	11091	13863.5	11203
3250397	15974	11605	11247	11033	13789.5	11140
3250398	15845	11524	11172	10962	13684.5	11067
3250399	15772	11496	11140	10909	13634	11024.5
3250400	15748	11462	11100	10854	13605	10977
3250401	15731	11473	11075	10761	13602	10918
3250402	15721	11440	11058	10708	13580.5	10883
3250403	15678	11431	11037	10684	13554.5	10860.5
3250404	15631	11365	10982	10607	13498	10794.5
3250405	15595	11373	10993	10561	13484	10777
3250406	15483	11309	10935	10457	13396	10696
3250407	15282	11216	10818	10367	13249	10592.5
3250408	15045	11040	10656	10301	13042.5	10478.5
3250409	14865	10907	10541	10255	12886	10398
3250410	14683	10795	10490	10245	12739	10367.5
3250411	14589	10753	10450	10288	12671	10369
3250412	14390	10700	10406	10279	12545	10342.5
3250413	14415	10750	10416	10294	12582.5	10355
3250414	14408	10752	10422	10277	12580	10349.5
3250415	14362	10694	10416	10252	12528	10334
3250416	14312	10654	10393	10214	12483	10303.5
3250417	14216	10594	10318	10131	12405	10224.5
3250418	14110	10538	10251	10048	12324	10149.5
3250419	14138	10518	10256	10006	12328	10131
3250420	14097	10483	10188	9932	12290	10060
3250421	14047	10451	10164	9891	12249	10027.5
3250422	13991	10390	10112	9806	12190.5	9959
3250423	13909	10330	10024	9733	12119.5	9878.5
3250424	13746	10227	9921	9579	11986.5	9750
3250425	13681	10202	9882	9500	11941.5	9691
3250426	13674	10181	9865	9468	11927.5	9666.5
3250427	13613	10109	9812	9416	11861	9614
3250428	13517	10066	9750	9346	11791.5	9548
3250429	13507	10015	9747	9326	11761	9536.5
3250430	13479	9972	9703	9278	11725.5	9490.5
3250431	13516	9967	9740	9254	11741.5	9497
3250432	13576	9952	9778	9245	11764	9511.5
3250433	13523	9870	9723	9156	11696.5	9439.5
3250434	13555	9861	9763	9148	11708	9455.5
3250435	13590	9881	9797	9137	11735.5	9467
3250436	13691	9905	9864	9110	11798	9487
3250437	13649	9874	9869	9041	11761.5	9455
3250438	13587	9860	9890	8995	11723.5	9442.5
3250439	13668	9904	9933	8967	11786	9450
3250440	13693	9884	9953	8912	11788.5	9432.5
3250441	13800	9930	10024	8926	11865	9475
3250442	13794	9927	10010	8908	11860.5	9459
3250443	13685	9892	9984	8855	11788.5	9419.5
3250444	13642	9884	9967	8836	11763	9401.5
3250445	13467	9802	9877	8792	11634.5	9334.5
3250446	13355	9747	9832	8769	11551	9300.5
3250447	13162	9623	9723	8684	11392.5	9203.5
3250448	12975	9506	9653	8609	11240.5	9131
3250449	12776	9376	9579	8514	11076	9046.5
3250450	12679	9284	9529	8471	10981.5	9000
3250451	12503	9162	9425	8403	10832.5	8914
3250452	12380	9053	9344	8332	10716.5	8838
3250453	12286	9006	9282	8298	10646	8790
3250454	12190	8916	9263	8265	10553	8764
3250455	12142	8883	9270	8254	10512.5	8762
3250456	12188	8888	9262	8258	10538	8760
3250457	12171	8879	9235	8207	10525	8721
3250458	12171	8876	9230	8212	10523.5	8721
3250459	12186	8881	9239	8195	10533.5	8717
3250460	12159	8864	9234	8158	10511.5	8696
3250461	12142	8837	9214	8120	10489.5	8667
3250462	12229	8857	9265	8123	10543	8694
3250463	12256	8857	9287	8110	10556.5	8698.5
3250464	12248	8861	9304	8099	10554.5	8701.5
3250465	12033	8758	9221	8042	10395.5	8631.5
3250466	11950	8737	9241	7999	10343.5	8620
3250467	11886	8695	9223	7956	10290.5	8589.5
3250468	11577	8547	9073	7909	10062	8491
3250469	11317	8404	8938	7808	9860.5	8373
3250470	11233	8342	8873	7779	9787.5	8326
3250471	11166	8302	8840	7727	9734	8283.5
3250472	11015	8217	8752	7664	9616	8208
3250473	10947	8209	8730	7633	9578	8181.5
3250474	10842	8163	8667	7592	9502.5	8129.5
3250475	10653	8079	8548	7506	9366	8027
3250476	10571	7991	8460	7431	9281	7945.5
3250477	10574	8013	8462	7425	9293.5	7943.5
3250478	10542	7997	8429	7400	9269.5	7914.5
3250479	10511	7966	8407	7370	9238.5	7888.5
3250480	10570	8040	8459	7383	9305	7921
3250481	10603	8053	8480	7346	9328	7913
3250482	10740	8145	8541	7404	9442.5	7972.5
3250483	10743	8149	8511	7392	9446	7951.5
3250484	10769	8111	8530	7377	9440	7953.5
3250485	10842	8137	8557	7376	9489.5	7966.5
3250486	10798	8091	8485	7324	9444.5	7904.5
3250487	10794	8056	8486	7316	9425	7901
3250488	10677	7980	8445	7284	9328.5	7864.5
3250489	10630	7924	8408	7230	9277	7819
3250490	10483	7802	8302	7135	9142.5	7718.5
3250491	10441	7767	8244	7134	9104	7689
3250492	10426	7745	8223	7078	9085.5	7650.5
3250493	10509	7761	8251	7109	9135	7680
3250494	10475	7760	8233	7086	9117.5	7659.5
3250495	10482	7721	8218	7071	9101.5	7644.5
3250496	10568	7757	8263	7092	9162.5	7677.5
3250497	10582	7758	8273	7099	9170	7686
3250498	10614	7779	8278	7085	9196.5	7681.5
3250499	10627	7776	8262	7078	9201.5	7670
3250500	10570	7723	8205	7020	9146.5	7612.5
3250501	10490	7672	8136	7008	9081	7572
3250502	10401	7610	8075	6939	9005.5	7507
3250503	10305	7537	7992	6867	8921	7429.5
3250504	10241	7498	7948	6816	8869.5	7382
3250505	10181	7434	7886	6770	8807.5	7328
3250506	10091	7375	7835	6728	8733	7281.5
3250507	10036	7303	7790	6686	8669.5	7238
3250508	9992	7275	7752	6655	8633.5	7203.5
3250509	9947	7239	7693	6619	8593	7156
3250510	9923	7222	7645	6560	8572.5	7102.5
3250511	9809	7127	7567	6462	8468	7014.5
3250512	9664	7015	7433	6368	8339.5	6900.5
3250513	9500	6877	7297	6300	8188.5	6798.5
3250514	9430	6819	7244	6252	8124.5	6748
3250515	9235	6719	7124	6186	7977	6655
3250516	9218	6706	7109	6153	7962	6631
3250517	9167	6659	7071	6135	7913	6603
3250518	9105	6576	7000	6092	7840.5	6546
3250519	8977	6523	6910	6044	7750	6477
3250520	8935	6499	6899	6022	7717	6460.5
3250521	8893	6462	6860	5982	7677.5	6421
3250522	8866	6465	6861	5960	7665.5	6410.5
3250523	8839	6446	6843	5930	7642.5	6386.5
3250524	8865	6434	6835	5912	7649.5	6373.5
3250525	8837	6416	6800	5879	7626.5	6339.5
3250526	8852	6434	6810	5860	7643	6335
3250527	8865	6434	6809	5833	7649.5	6321
3250528	8869	6412	6793	5812	7640.5	6302.5
3250529	8810	6378	6736	5766	7594	6251
3250530	8771	6322	6718	5747	7546.5	6232.5
3250531	8668	6252	6634	5696	7460	6165
3250532	8627	6242	6613	5668	7434.5	6140.5
3250533	8597	6226	6586	5652	7411.5	6119
3250534	8544	6177	6524	5614	7360.5	6069
3250535	8518	6157	6519	5566	7337.5	6042.5
3250536	8364	6050	6413	5501	7207	5957
3250537	8391	6045	6372	5499	7218	5935.5
3250538	8331	5968	6290	5444	7149.5	5867
3250539	8217	5869	6216	5404	7043	5810
3250540	8129	5822	6144	5356	6975.5	5750
3250541	7986	5752	6038	5285	6869	5661.5
3250542	7953	5705	6001	5242	6829	5621.5
3250543	7866	5659	5955	5218	6762.5	5586.5
3250544	7803	5594	5901	5192	6698.5	5546.5
3250545	7755	5554	5862	5145	6654.5	5503.5
3250546	7712	5514	5814	5079	6613	5446.5
3250547	7676	5501	5801	5052	6588.5	5426.5
3250548	7662	5474	5771	5032	6568	5401.5
3250549	7665	5479	5784	5043	6572	5413.5
3250550	7655	5470	5760	5013	6562.5	5386.5
3250551	7684	5477	5754	5019	6580.5	5386.5
3250552	7666	5465	5756	5002	6565.5	5379
3250553	7691	5457	5762	4986	6574	5374
3250554	7691	5445	5740	4960	6568	5350
3250555	7690	5434	5715	4940	6562	5327.5
3250556	7675	5411	5718	4914	6543	5316
3250557	7716	5409	5721	4912	6562.5	5316.5
3250558	7692	5404	5695	4861	6548	5278
3250559	7657	5363	5637	4817	6510	5227
3250560	7649	5328	5591	4766	6488.5	5178.5
3250561	7618	5290	5548	4733	6454	5140.5
3250562	7475	5198	5457	4666	6336.5	5061.5
3250563	7369	5142	5406	4622	6255.5	5014
3250564	7353	5107	5346	4589	6230	4967.5
3250565	7309	5077	5317	4557	6193	4937
3250566	7187	4994	5211	4509	6090.5	4860
3250567	7146	4957	5182	4482	6051.5	4832
3250568	7106	4899	5158	4430	6002.5	4794
3250569	7053	4875	5132	4407	5964	4769.5
3250570	7032	4868	5107	4370	5950	4738.5
3250571	7004	4840	5089	4337	5922	4713
3250572	6997	4823	5059	4323	5910	4691
3250573	6961	4789	5056	4275	5875	4665.5
3250574	6953	4774	5052	4257	5863.5	4654.5
3250575	6931	4751	5039	4236	5841	4637.5
3250576	6921	4734	5027	4225	5827.5	4626
3250577	6913	4705	5023	4221	5809	4622
3250578	6914	4707	5014	4212	5810.5	4613
3250579	6919	4696	5020	4211	5807.5	4615.5
3250580	6875	4629	4974	4191	5752	4582.5
3250581	6827	4603	4944	4188	5715	4566
3250582	6661	4508	4880	4141	5584.5	4510.5
3250583	6599	4458	4865	4106	5528.5	4485.5
3250584	6511	4420	4789	4064	5465.5	4426.5
3250585	6398	4362	4705	4009	5380	4357
3250586	6323	4313	4658	3981	5318	4319.5
3250587	6242	4248	4576	3921	5245	4248.5
3250588	6154	4210	4511	3868	5182	4189.5
3250589	6068	4175	4466	3827	5121.5	4146.5
3250590	5965	4118	4416	3801	5041.5	4108.5
3250591	5921	4075	4393	3763	4998	4078
3250592	5863	4054	4363	3752	4958.5	4057.5
3250593	5753	4007	4324	3702	4880	4013
3250594	5735	3992	4313	3699	4863.5	4006
3250595	5662	3976	4287	3675	4819	3981
3250596	5530	3911	4231	3641	4720.5	3936
3250597	5500	3880	4190	3618	4690	3904
3250598	5447	3839	4162	3600	4643	3881
3250599	5375	3805	4141	3568	4590	3854.5
3250600	5319	3766	4119	3532	4542.5	3825.5
3250601	5298	3735	4112	3530	4516.5	3821
3250602	5288	3723	4101	3526	4505.5	3813.5
3250603	5257	3714	4083	3519	4485.5	3801
3250604	5248	3703	4075	3508	4475.5	3791.5
3250605	5218	3694	4046	3498	4456	3772
3250606	5203	3680	4033	3481	4441.5	3757
3250607	5184	3673	3991	3460	4428.5	3725.5
3250608	5187	3675	3985	3455	4431	3720
3250609	5163	3658	3972	3442	4410.5	3707
3250610	5135	3640	3958	3441	4387.5	3699.5
3250611	5129	3639	3960	3448	4384	3704
3250612	5096	3617	3942	3443	4356.5	3692.5
3250613	5075	3612	3942	3433	4343.5	3687.5
3250614	5046	3590	3917	3408	4318	3662.5
3250615	5010	3582	3900	3388	4296	3644
3250616	4975	3561	3873	3375	4268	3624
3250617	4943	3538	3865	3355	4240.5	3610
3250618	4906	3525	3838	3333	4215.5	3585.5
3250619	4863	3499	3786	3315	4181	3550.5
3250620	4828	3470	3746	3289	4149	3517.5
3250621	4816	3465	3731	3274	4140.5	3502.5
3250622	4838	3448	3755	3267	4143	3511
3250623	4832	3437	3757	3253	4134.5	3505
3250624	4865	3441	3777	3279	4153	3528
3250625	4854	3421	3789	3274	4137.5	3531.5
3250626	4860	3420	3808	3269	4140	3538.5
3250627	4857	3422	3805	3284	4139.5	3544.5
3250628	4948	3479	3860	3316	4213.5	3588
3250629	5020	3515	3908	3330	4267.5	3619
3250630	4999	3532	3896	3339	4265.5	3617.5
3250631	4948	3513	3857	3323	4230.5	3590
3250632	4899	3491	3836	3315	4195	3575.5
3250633	4868	3470	3825	3299	4169	3562
3250634	4805	3447	3780	3292	4126	3536
3250635	4725	3395	3695	3270	4060	3482.5
3250636	4731	3392	3696	3280	4061.5	3488
3250637	4645	3353	3659	3275	3999	3467
3250638	4656	3371	3664	3287	4013.5	3475.5
3250639	4634	3367	3648	3269	4000.5	3458.5
3250640	4666	3382	3663	3289	4024	3476
3250641	4694	3393	3670	3308	4043.5	3489
3250642	4719	3420	3695	3324	4069.5	3509.5
3250643	4736	3417	3687	3334	4076.5	3510.5
3250644	4736	3422	3684	3312	4079	3498
3250645	4725	3419	3680	3308	4072	3494
3250646	4708	3411	3668	3310	4059.5	3489
3250647	4689	3409	3658	3297	4049	3477.5
3250648	4666	3393	3656	3276	4029.5	3466
3250649	4642	3378	3633	3258	4010	3445.5
3250650	4603	3369	3646	3242	3986	3444
3250651	4538	3348	3629	3209	3943	3419
3250652	4516	3337	3605	3193	3926.5	3399
3250653	4433	3312	3578	3161	3872.5	3369.5
3250654	4430	3305	3557	3146	3867.5	3351.5
3250655	4370	3265	3516	3110	3817.5	3313
3250656	4327	3231	3474	3067	3779	3270.5
3250657	4249	3179	3422	3021	3714	3221.5
3250658	4185	3135	3374	2987	3660	3180.5
3250659	4100	3105	3333	2947	3602.5	3140
3250660	4048	3083	3322	2932	3565.5	3127
3250661	4027	3072	3316	2912	3549.5	3114
3250662	4034	3046	3289	2894	3540	3091.5
3250663	4021	3031	3255	2876	3526	3065.5
3250664	3984	3009	3245	2845	3496.5	3045
3250665	3992	3006	3236	2834	3499	3035
3250666	4026	3019	3235	2843	3522.5	3039
3250667	3998	3005	3202	2820	3501.5	3011
3250668	4000	3003	3212	2813	3501.5	3012.5
3250669	4012	2995	3201	2813	3503.5	3007
3250670	4018	2988	3204	2797	3503	3000.5
3250671	3996	2994	3173	2792	3495	2982.5
3250672	3979	2978	3165	2790	3478.5	2977.5
3250673	3960	2965	3133	2784	3462.5	2958.5
3250674	3951	2943	3104	2771	3447	2937.5
3250675	3949	2944	3095	2771	3446.5	2933
3250676	3942	2930	3100	2757	3436	2928.5
3250677	3922	2921	3071	2726	3421.5	2898.5
3250678	3913	2909	3082	2712	3411	2897
3250679	3883	2892	3056	2686	3387.5	2871
3250680	3850	2870	3022	2651	3360	2836.5
3250681	3803	2834	2989	2611	3318.5	2800
3250682	3771	2800	2946	2570	3285.5	2758
3250683	3730	2780	2908	2547	3255	2727.5
3250684	3714	2768	2901	2534	3241	2717.5
3250685	3688	2764	2885	2517	3226	2701
3250686	3683	2755	2869	2505	3219	2687
3250687	3678	2759	2860	2502	3218.5	2681
3250688	3671	2745	2854	2488	3208	2671
3250689	3663	2743	2826	2492	3203	2659
3250690	3665	2747	2804	2476	3206	2640
3250691	3647	2737	2777	2464	3192	2620.5
3250692	3641	2722	2767	2451	3181.5	2609
3250693	3627	2713	2736	2430	3170	2583
3250694	3597	2697	2718	2406	3147	2562
3250695	3583	2689	2701	2388	3136	2544.5
3250696	3569	2678	2660	2371	3123.5	2515.5
3250697	3537	2662	2651	2358	3099.5	2504.5
3250698	3526	2661	2642	2340	3093.5	2491
3250699	3503	2634	2609	2323	3068.5	2466
3250700	3497	2631	2600	2330	3064	2465
3250701	3463	2612	2570	2303	3037.5	2436.5
3250702	3462	2598	2567	2296	3030	2431.5
3250703	3464	2581	2572	2280	3022.5	2426
3250704	3463	2584	2566	2272	3023.5	2419
3250705	3462	2583	2569	2262	3022.5	2415.5
3250706	3455	2584	2555	2261	3019.5	2408
3250707	3444	2578	2550	2252	3011	2401
3250708	3438	2577	2551	2240	3007.5	2395.5
3250709	3427	2571	2533	2223	2999	2378
3250710	3411	2553	2514	2193	2982	2353.5
3250711	3388	2538	2489	2169	2963	2329
3250712	3371	2515	2476	2144	2943	2310
3250713	3355	2504	2459	2131	2929.5	2295
3250714	3341	2499	2448	2127	2920	2287.5
3250715	3339	2491	2439	2116	2915	2277.5
3250716	3334	2474	2431	2105	2904	2268
3250717	3326	2470	2429	2092	2898	2260.5
3250718	3322	2464	2433	2092	2893	2262.5
3250719	3310	2450	2427	2091	2880	2259
3250720	3316	2445	2427	2084	2880.5	2255.5
3250721	3311	2435	2414	2072	2873	2243
3250722	3297	2416	2378	2057	2856.5	2217.5
3250723	3263	2401	2350	2051	2832	2200.5
3250724	3201	2368	2303	2001	2784.5	2152
3250725	3181	2335	2265	1979	2758	2122
3250726	3149	2317	2238	1960	2733	2099
3250727	3114	2302	2216	1932	2708	2074
3250728	2987	2226	2136	1886	2606.5	2011
3250729	2902	2188	2084	1863	2545	1973.5
3250730	2899	2168	2069	1850	2533.5	1959.5
3250731	2887	2165	2073	1833	2526	1953
3250732	2911	2185	2085	1835	2548	1960
3250733	2921	2218	2100	1851	2569.5	1975.5
3250734	2894	2213	2091	1821	2553.5	1956
3250735	2883	2215	2086	1818	2549	1952
3250736	2861	2211	2051	1801	2536	1926
3250737	2832	2190	2038	1766	2511	1902
3250738	2822	2165	2013	1739	2493.5	1876
3250739	2804	2149	1995	1724	2476.5	1859.5
3250740	2783	2124	1962	1682	2453.5	1822
3250741	2747	2095	1928	1653	2421	1790.5
3250742	2704	2074	1906	1637	2389	1771.5
3250743	2688	2069	1893	1610	2378.5	1751.5
3250744	2709	2084	1902	1615	2396.5	1758.5
3250745	2708	2085	1897	1620	2396.5	1758.5
3250746	2724	2095	1907	1628	2409.5	1767.5
3250747	2725	2093	1903	1621	2409	1762
3250748	2711	2094	1901	1621	2402.5	1761
3250749	2718	2083	1889	1602	2400.5	1745.5
3250750	2737	2080	1870	1600	2408.5	1735
3250751	2742	2076	1862	1593	2409	1727.5
3250752	2735	2074	1862	1596	2404.5	1729
3250753	2748	2080	1868	1596	2414	1732
3250754	2738	2087	1878	1595	2412.5	1736.5
3250755	2728	2095	1882	1593	2411.5	1737.5
3250756	2718	2098	1875	1596	2408	1735.5
3250757	2713	2105	1873	1604	2409	1738.5
3250758	2726	2101	1896	1621	2413.5	1758.5
3250759	2723	2108	1898	1625	2415.5	1761.5
3250760	2717	2104	1894	1630	2410.5	1762
3250761	2731	2113	1899	1645	2422	1772
3250762	2702	2120	1900	1653	2411	1776.5
3250763	2728	2141	1917	1662	2434.5	1789.5
3250764	2728	2146	1913	1675	2437	1794
3250765	2697	2122	1905	1671	2409.5	1788
3250766	2688	2144	1919	1666	2416	1792.5
3250767	2700	2157	1925	1671	2428.5	1798
3250768	2725	2181	1937	1692	2453	1814.5
3250769	2745	2207	1959	1699	2476	1829
3250770	2784	2224	2000	1733	2504	1866.5
3250771	2844	2245	2030	1763	2544.5	1896.5
3250772	2888	2300	2055	1784	2594	1919.5
3250773	2925	2333	2081	1804	2629	1942.5
3250774	2963	2368	2105	1822	2665.5	1963.5
3250775	3007	2396	2138	1838	2701.5	1988
3250776	3063	2443	2161	1873	2753	2017
3250777	3094	2476	2194	1885	2785	2039.5
3250778	3102	2494	2183	1895	2798	2039
3250779	3124	2506	2201	1908	2815	2054.5
3250780	3139	2520	2210	1919	2829.5	2064.5
3250781	3166	2533	2225	1939	2849.5	2082
3250782	3173	2516	2244	1943	2844.5	2093.5
3250783	3182	2522	2245	1945	2852	2095
3250784	3179	2545	2249	1952	2862	2100.5
3250785	3194	2553	2264	1975	2873.5	2119.5
3250786	3207	2564	2275	1980	2885.5	2127.5
3250787	3214	2578	2295	1986	2896	2140.5
3250788	3236	2614	2320	2003	2925	2161.5
3250789	3243	2614	2340	1992	2928.5	2166
3250790	3256	2624	2359	2008	2940	2183.5
3250791	3278	2648	2374	2018	2963	2196
3250792	3284	2655	2380	2024	2969.5	2202
3250793	3297	2676	2393	2034	2986.5	2213.5
3250794	3321	2678	2424	2042	2999.5	2233
3250795	3351	2687	2442	2043	3019	2242.5
3250796	3354	2696	2458	2054	3025	2256
3250797	3383	2712	2478	2059	3047.5	2268.5
3250798	3393	2718	2490	2072	3055.5	2281
3250799	3417	2721	2502	2092	3069	2297
3250800	3426	2724	2515	2099	3075	2307
3250801	3451	2742	2531	2128	3096.5	2329.5
3250802	3476	2763	2545	2144	3119.5	2344.5
3250803	3500	2805	2550	2158	3152.5	2354
3250804	3520	2818	2558	2160	3169	2359
3250805	3515	2824	2556	2166	3169.5	2361
3250806	3522	2823	2572	2181	3172.5	2376.5
3250807	3539	2841	2576	2188	3190	2382
3250808	3534	2845	2581	2189	3189.5	2385
3250809	3574	2861	2596	2198	3217.5	2397
3250810	3613	2876	2610	2207	3244.5	2408.5
3250811	3647	2884	2616	2216	3265.5	2416
3250812	3668	2906	2632	2223	3287	2427.5
3250813	3683	2918	2646	2224	3300.5	2435
3250814	3703	2918	2660	2226	3310.5	2443
3250815	3719	2936	2679	2226	3327.5	2452.5
3250816	3739	2958	2686	2245	3348.5	2465.5
3250817	3754	2971	2699	2252	3362.5	2475.5
3250818	3763	2980	2717	2264	3371.5	2490.5
3250819	3786	2993	2734	2278	3389.5	2506
3250820	3795	2998	2743	2289	3396.5	2516
3250821	3775	2987	2731	2290	3381	2510.5
3250822	3763	2978	2725	2296	3370.5	2510.5
3250823	3757	2978	2724	2295	3367.5	2509.5
3250824	3767	2983	2720	2306	3375	2513
3250825	3765	2980	2715	2309	3372.5	2512
3250826	3794	2995	2724	2327	3394.5	2525.5
3250827	3808	2991	2730	2333	3399.5	2531.5
3250828	3843	3022	2744	2345	3432.5	2544.5
3250829	3847	3019	2729	2353	3433	2541
3250830	3869	3019	2744	2359	3444	2551.5
3250831	3874	3003	2748	2358	3438.5	2553
3250832	3907	3006	2750	2384	3456.5	2567
3250833	3909	2987	2743	2386	3448	2564.5
3250834	3969	2998	2751	2394	3483.5	2572.5
3250835	3972	2993	2755	2385	3482.5	2570
3250836	3967	2985	2784	2384	3476	2584
3250837	3968	2996	2791	2398	3482	2594.5
3250838	3963	3001	2791	2419	3482	2605
3250839	3990	3010	2811	2438	3500	2624.5
3250840	3999	3037	2827	2467	3518	2647
3250841	4023	3062	2854	2479	3542.5	2666.5
3250842	4031	3054	2856	2485	3542.5	2670.5
3250843	4058	3068	2876	2504	3563	2690
3250844	4056	3054	2885	2501	3555	2693
3250845	4086	3083	2908	2500	3584.5	2704
3250846	4089	3090	2903	2498	3589.5	2700.5
3250847	4118	3090	2916	2514	3604	2715
3250848	4137	3099	2918	2528	3618	2723
3250849	4168	3110	2931	2554	3639	2742.5
3250850	4174	3105	2939	2565	3639.5	2752
3250851	4196	3135	2978	2580	3665.5	2779
3250852	4226	3157	2992	2580	3691.5	2786
3250853	4240	3173	3006	2592	3706.5	2799
3250854	4265	3210	3029	2620	3737.5	2824.5
3250855	4281	3229	3030	2632	3755	2831
3250856	4311	3266	3046	2641	3788.5	2843.5
3250857	4345	3292	3054	2649	3818.5	2851.5
3250858	4362	3315	3058	2667	3838.5	2862.5
3250859	4388	3336	3084	2692	3862	2888
3250860	4363	3340	3077	2681	3851.5	2879
3250861	4369	3363	3086	2699	3866	2892.5
3250862	4381	3377	3095	2716	3879	2905.5
3250863	4365	3365	3083	2724	3865	2903.5
3250864	4373	3363	3089	2721	3868	2905
3250865	4380	3372	3090	2728	3876	2909
3250866	4351	3354	3090	2720	3852.5	2905
3250867	4350	3345	3105	2728	3847.5	2916.5
3250868	4340	3336	3125	2727	3838	2926
3250869	4361	3353	3133	2732	3857	2932.5
3250870	4327	3347	3102	2712	3837	2907
3250871	4318	3327	3111	2702	3822.5	2906.5
3250872	4319	3329	3121	2697	3824	2909
3250873	4359	3358	3130	2702	3858.5	2916
3250874	4345	3349	3144	2709	3847	2926.5
3250875	4346	3343	3138	2707	3844.5	2922.5
3250876	4307	3312	3135	2691	3809.5	2913
3250877	4288	3299	3107	2692	3793.5	2899.5
3250878	4297	3294	3112	2711	3795.5	2911.5
3250879	4298	3302	3119	2738	3800	2928.5
3250880	4301	3327	3137	2760	3814	2948.5
3250881	4330	3346	3149	2782	3838	2965.5
3250882	4348	3384	3141	2799	3866	2970
3250883	4386	3419	3185	2827	3902.5	3006
3250884	4452	3430	3223	2848	3941	3035.5
3250885	4489	3478	3255	2891	3983.5	3073
3250886	4509	3507	3269	2910	4008	3089.5
3250887	4546	3523	3287	2944	4034.5	3115.5
3250888	4550	3525	3300	2961	4037.5	3130.5
3250889	4583	3558	3333	3000	4070.5	3166.5
3250890	4650	3617	3389	3036	4133.5	3212.5
3250891	4726	3667	3428	3075	4196.5	3251.5
3250892	4868	3782	3509	3129	4325	3319
3250893	4918	3805	3554	3149	4361.5	3351.5
3250894	4992	3867	3593	3181	4429.5	3387
3250895	5151	3983	3674	3234	4567	3454
3250896	5272	4052	3746	3282	4662	3514
3250897	5545	4203	3875	3373	4874	3624
3250898	5613	4278	3944	3414	4945.5	3679
3250899	5749	4379	4039	3471	5064	3755
3250900	5820	4434	4084	3498	5127	3791
3250901	5936	4534	4162	3529	5235	3845.5
3250902	5997	4589	4199	3549	5293	3874
3250903	6112	4653	4284	3599	5382.5	3941.5
3250904	6242	4766	4383	3685	5504	4034
3250905	6301	4801	4438	3752	5551	4095
3250906	6347	4846	4487	3792	5596.5	4139.5
3250907	6439	4930	4578	3845	5684.5	4211.5
3250908	6492	4972	4614	3881	5732	4247.5
3250909	6536	5015	4680	3940	5775.5	4310
3250910	6681	5122	4805	4017	5901.5	4411
3250911	6729	5194	4875	4063	5961.5	4469
3250912	6911	5324	4985	4150	6117.5	4567.5
3250913	7067	5446	5117	4242	6256.5	4679.5
3250914	7127	5503	5161	4304	6315	4732.5
3250915	7186	5541	5188	4357	6363.5	4772.5
3250916	7266	5601	5249	4404	6433.5	4826.5
3250917	7362	5668	5303	4459	6515	4881
3250918	7454	5730	5332	4504	6592	4918
3250919	7529	5805	5395	4574	6667	4984.5
3250920	7664	5903	5478	4644	6783.5	5061
3250921	7780	6025	5579	4724	6902.5	5151.5
3250922	7987	6181	5731	4826	7084	5278.5
3250923	8097	6293	5807	4895	7195	5351
3250924	8262	6429	5901	4972	7345.5	5436.5
3250925	8419	6570	5980	5042	7494.5	5511
3250926	8702	6800	6180	5133	7751	5656.5
3250927	8775	6858	6245	5189	7816.5	5717
3250928	8884	6965	6302	5275	7924.5	5788.5
3250929	8963	7023	6388	5339	7993	5863.5
3250930	9067	7111	6455	5395	8089	5925
3250931	9104	7163	6485	5442	8133.5	5963.5
3250932	9130	7223	6522	5472	8176.5	5997
3250933	9144	7241	6550	5510	8192.5	6030
3250934	9155	7271	6574	5541	8213	6057.5
3250935	9217	7313	6603	5591	8265	6097
3250936	9277	7372	6651	5636	8324.5	6143.5
3250937	9333	7418	6698	5677	8375.5	6187.5
3250938	9400	7481	6772	5751	8440.5	6261.5
3250939	9482	7550	6824	5830	8516	6327
3250940	9525	7602	6894	5882	8563.5	6388
3250941	9674	7722	7014	5965	8698	6489.5
3250942	9792	7832	7090	6040	8812	6565
3250943	10214	8105	7332	6173	9159.5	6752.5
3250944	10675	8430	7594	6339	9552.5	6966.5
3250945	10977	8631	7763	6448	9804	7105.5
3250946	11220	8775	7932	6536	9997.5	7234
3250947	11642	9037	8175	6684	10339.5	7429.5
3250948	12045	9284	8434	6829	10664.5	7631.5
3250949	12396	9485	8671	6932	10940.5	7801.5
3250950	12817	9792	8940	7043	11304.5	7991.5
3250951	12966	9870	9033	7130	11418	8081.5
3250952	13127	9998	9129	7219	11562.5	8174
3250953	13571	10227	9367	7342	11899	8354.5
3250954	13874	10384	9540	7403	12129	8471.5
3250955	14482	10658	9826	7539	12570	8682.5
3250956	14621	10738	9915	7590	12679.5	8752.5
3250957	15039	10940	10157	7702	12989.5	8929.5
3250958	15259	11059	10284	7767	13159	9025.5
3250959	15712	11294	10552	7874	13503	9213
3250960	16200	11569	10817	8014	13884.5	9415.5
3250961	16639	11820	11083	8131	14229.5	9607
3250962	16798	11909	11164	8195	14353.5	9679.5
3250963	16979	12071	11300	8352	14525	9826
3250964	17246	12236	11473	8506	14741	9989.5
3250965	17442	12399	11616	8674	14920.5	10145
3250966	17619	12524	11734	8800	15071.5	10267
3250967	17867	12720	11895	8891	15293.5	10393
3250968	17951	12802	11956	8954	15376.5	10455
3250969	18327	13021	12196	9085	15674	10640.5
3250970	18813	13279	12413	9219	16046	10816
3250971	18860	13348	12463	9277	16104	10870
3250972	18914	13362	12513	9348	16138	10930.5
3250973	18956	13424	12575	9410	16190	10992.5
3250974	19159	13555	12674	9537	16357	11105.5
3250975	19264	13630	12746	9637	16447	11191.5
3250976	19338	13720	12831	9739	16529	11285
3250977	19432	13766	12889	9813	16599	11351
3250978	19490	13814	12952	9892	16652	11422
3250979	19581	13909	13033	9993	16745	11513
3250980	19664	13952	13093	10044	16808	11568.5
3250981	19712	14052	13162	10124	16882	11643
3250982	19734	14080	13200	10185	16907	11692.5
3250983	19753	14095	13189	10206	16924	11697.5
3250984	19781	14122	13222	10271	16951.5	11746.5
3250985	19825	14127	13257	10315	16976	11786
3250986	19839	14143	13296	10375	16991	11835.5
3250987	19905	14215	13350	10472	17060	11911
3250988	20003	14297	13404	10559	17150	11981.5
3250989	20025	14305	13404	10590	17165	11997
3250990	20049	14318	13452	10663	17183.5	12057.5
3250991	20121	14365	13504	10767	17243	12135.5
3250992	20065	14338	13522	10812	17201.5	12167
3250993	20088	14349	13535	10864	17218.5	12199.5
3250994	20065	14355	13524	10928	17210	12226
3250995	19975	14299	13497	10975	17137	12236
3250996	19913	14278	13475	10994	17095.5	12234.5
3250997	19749	14202	13421	11018	16975.5	12219.5
3250998	19707	14165	13386	11055	16936	12220.5
3250999	19658	14128	13348	11098	16893	12223
3251000	19715	14128	13368	11152	16921.5	12260
3251001	19679	14092	13356	11217	16885.5	12286.5
3251002	19695	14101	13373	11290	16898	12331.5
3251003	19643	14089	13340	11350	16866	12345
3251004	19620	14039	13325	11405	16829.5	12365
3251005	19715	14116	13387	11501	16915.5	12444
3251006	19760	14152	13400	11570	16956	12485
3251007	19722	14128	13389	11615	16925	12502
3251008	19730	14144	13431	11664	16937	12547.5
3251009	19731	14142	13412	11700	16936.5	12556
3251010	19748	14173	13403	11777	16960.5	12590
3251011	19758	14167	13424	11793	16962.5	12608.5
3251012	19634	14079	13374	11773	16856.5	12573.5
3251013	19584	14019	13324	11776	16801.5	12550
3251014	19617	14044	13371	11814	16830.5	12592.5
3251015	19622	14042	13386	11838	16832	12612
3251016	19609	14021	13371	11838	16815	12604.5
3251017	19585	14006	13388	11877	16795.5	12632.5
3251018	19550	14006	13383	11889	16778	12636
3251019	19514	13973	13351	11864	16743.5	12607.5
3251020	19460	13957	13381	11904	16708.5	12642.5
3251021	19488	13909	13381	11935	16698.5	12658
3251022	19363	13819	13301	11929	16591	12615
3251023	19362	13756	13314	11958	16559	12636
3251024	19311	13697	13304	11984	16504	12644
3251025	19282	13698	13372	12026	16490	12699
3251026	19163	13597	13305	12096	16380	12700.5
3251027	19280	13674	13357	12193	16477	12775
3251028	19245	13619	13361	12200	16432	12780.5
3251029	19349	13649	13394	12215	16499	12804.5
3251030	19310	13644	13399	12230	16477	12814.5
3251031	19355	13664	13425	12254	16509.5	12839.5
3251032	19379	13663	13431	12276	16521	12853.5
3251033	19396	13678	13434	12304	16537	12869
3251034	19376	13664	13442	12321	16520	12881.5
3251035	19339	13659	13446	12329	16499	12887.5
3251036	19358	13673	13463	12378	16515.5	12920.5
3251037	19356	13661	13447	12379	16508.5	12913
3251038	19374	13663	13466	12385	16518.5	12925.5
3251039	19372	13678	13481	12428	16525	12954.5
3251040	19470	13719	13533	12521	16594.5	13027
3251041	19435	13671	13468	12529	16553	12998.5
3251042	19440	13664	13530	12620	16552	13075
3251043	19106	13465	13379	12585	16285.5	12982
3251044	18816	13315	13333	12591	16065.5	12962
3251045	18633	13219	13283	12602	15926	12942.5
3251046	18616	13204	13220	12680	15910	12950
3251047	18300	13054	13073	12635	15677	12854
3251048	17977	12864	12892	12583	15420.5	12737.5
3251049	17750	12790	12778	12600	15270	12689
3251050	17656	12659	12737	12645	15157.5	12691
3251051	17720	12743	12796	12719	15231.5	12757.5
3251052	17905	12823	12934	12810	15364	12872
3251053	17655	12725	12823	12822	15190	12822.5
3251054	17531	12694	12799	12898	15112.5	12848.5
3251055	17098	12534	12653	12898	14816	12775.5
3251056	17089	12538	12633	12981	14813.5	12807
3251057	16725	12399	12483	12983	14562	12733
3251058	16585	12363	12419	12997	14474	12708
3251059	16238	12218	12242	13001	14228	12621.5
3251060	15846	11998	12043	12931	13922	12487
3251061	15494	11787	11831	12878	13640.5	12354.5
3251062	15397	11754	11808	12873	13575.5	12340.5
3251063	15426	11674	11796	12763	13550	12279.5
3251064	15265	11584	11662	12662	13424.5	12162
3251065	15234	11525	11613	12579	13379.5	12096
3251066	15193	11485	11606	12555	13339	12080.5
3251067	15134	11418	11547	12585	13276	12066
3251068	15137	11387	11545	12566	13262	12055.5
3251069	14902	11268	11394	12505	13085	11949.5
3251070	14455	11066	11237	12412	12760.5	11824.5
3251071	14569	11111	11275	12480	12840	11877.5
3251072	14614	11138	11303	12479	12876	11891
3251073	14724	11165	11374	12516	12944.5	11945
3251074	14592	11103	11330	12462	12847.5	11896
3251075	14548	11078	11334	12450	12813	11892
3251076	14673	11123	11355	12480	12898	11917.5
3251077	14690	11143	11374	12495	12916.5	11934.5
3251078	14737	11159	11381	12459	12948	11920
3251079	14723	11095	11328	12390	12909	11859
3251080	14719	11112	11343	12402	12915.5	11872.5
3251081	14703	11063	11333	12374	12883	11853.5
3251082	14795	11089	11379	12427	12942	11903
3251083	14839	11147	11432	12466	12993	11949
3251084	14841	11165	11424	12449	13003	11936.5
3251085	14799	11128	11410	12404	12963.5	11907
3251086	14848	11147	11429	12422	12997.5	11925.5
3251087	14831	11131	11429	12398	12981	11913.5
3251088	14816	11084	11429	12352	12950	11890.5
3251089	14854	11130	11460	12353	12992	11906.5
3251090	14869	11135	11451	12332	13002	11891.5
3251091	14793	11085	11410	12243	12939	11826.5
3251092	14820	11090	11393	12252	12955	11822.5
3251093	14828	11106	11410	12249	12967	11829.5
3251094	14852	11099	11422	12214	12975.5	11818
3251095	14827	11083	11398	12169	12955	11783.5
3251096	14863	11097	11408	12183	12980	11795.5
3251097	14860	11088	11388	12142	12974	11765
3251098	14873	11096	11395	12121	12984.5	11758
3251099	14840	11087	11382	12062	12963.5	11722
3251100	14786	11072	11369	12030	12929	11699.5
3251101	14744	11060	11338	11968	12902	11653
3251102	14739	11058	11321	11915	12898.5	11618
3251103	14736	11052	11323	11856	12894	11589.5
3251104	14695	11043	11297	11773	12869	11535
3251105	14584	10979	11213	11654	12781.5	11433.5
3251106	14547	10958	11202	11601	12752.5	11401.5
3251107	14574	10967	11213	11567	12770.5	11390
3251108	14613	10978	11196	11556	12795.5	11376
3251109	14583	10948	11169	11499	12765.5	11334
3251110	14497	10877	11112	11408	12687	11260
3251111	14461	10860	11077	11395	12660.5	11236
3251112	14530	10908	11090	11387	12719	11238.5
3251113	14514	10935	11068	11354	12724.5	11211
3251114	14505	10940	11031	11315	12722.5	11173
3251115	14548	10984	11073	11327	12766	11200
3251116	14540	10989	11073	11298	12764.5	11185.5
3251117	14536	10967	11037	11235	12751.5	11136
3251118	14561	10974	11049	11217	12767.5	11133
3251119	14595	11022	11065	11239	12808.5	11152
3251120	14526	11001	11008	11166	12763.5	11087
3251121	14520	11018	10959	11086	12769	11022.5
3251122	14639	11102	11034	11072	12870.5	11053
3251123	14769	11288	11128	11114	13028.5	11121
3251124	14972	11457	11250	11121	13214.5	11185.5
3251125	15208	11597	11325	11133	13402.5	11229
3251126	15353	11721	11398	11095	13537	11246.5
3251127	15458	11758	11437	11047	13608	11242
3251128	15484	11791	11473	11030	13637.5	11251.5
3251129	15510	11808	11472	10985	13659	11228.5
3251130	15631	11878	11512	10983	13754.5	11247.5
3251131	15802	11954	11603	11001	13878	11302
3251132	16004	12095	11701	10991	14049.5	11346
3251133	16187	12231	11820	11046	14209	11433
3251134	16391	12354	11918	11093	14372.5	11505.5
3251135	16486	12377	11962	11110	14431.5	11536
3251136	16688	12534	12109	11128	14611	11618.5
3251137	16954	12687	12251	11218	14820.5	11734.5
3251138	17203	12821	12348	11272	15012	11810
3251139	17198	12822	12343	11204	15010	11773.5
3251140	17166	12806	12309	11101	14986	11705
3251141	17331	12865	12416	11087	15098	11751.5
3251142	17440	12918	12416	10989	15179	11702.5
3251143	17537	12993	12436	10960	15265	11698
3251144	17695	13060	12454	10912	15377.5	11683
3251145	17709	13044	12455	10850	15376.5	11652.5
3251146	17708	13043	12500	10770	15375.5	11635
3251147	17755	13068	12521	10754	15411.5	11637.5
3251148	17864	13149	12553	10735	15506.5	11644
3251149	17822	13126	12527	10705	15474	11616
3251150	17585	13023	12391	10624	15304	11507.5
3251151	17624	13048	12355	10601	15336	11478
3251152	17486	13004	12265	10557	15245	11411
3251153	17391	12957	12224	10500	15174	11362
3251154	17329	12893	12162	10427	15111	11294.5
3251155	17307	12892	12149	10391	15099.5	11270
3251156	17276	12895	12144	10322	15085.5	11233
3251157	17372	12947	12164	10282	15159.5	11223
3251158	17394	12962	12176	10256	15178	11216
3251159	17462	12970	12164	10217	15216	11190.5
3251160	17482	12989	12193	10229	15235.5	11211
3251161	17473	13016	12208	10246	15244.5	11227
3251162	17450	13013	12202	10227	15231.5	11214.5
3251163	17340	13043	12160	10267	15191.5	11213.5
3251164	17345	13032	12183	10295	15188.5	11239
3251165	17232	12959	12139	10289	15095.5	11214
3251166	17190	12947	12079	10262	15068.5	11170.5
3251167	17078	12903	12044	10251	14990.5	11147.5
3251168	17034	12873	12009	10283	14953.5	11146
3251169	16965	12795	11962	10266	14880	11114
3251170	16970	12780	11962	10277	14875	11119.5
3251171	16858	12708	11890	10217	14783	11053.5
3251172	16808	12687	11833	10177	14747.5	11005
3251173	16727	12631	11740	10133	14679	10936.5
3251174	16766	12665	11743	10119	14715.5	10931
3251175	16767	12700	11741	10103	14733.5	10922
3251176	16714	12697	11746	10097	14705.5	10921.5
3251177	16688	12680	11720	10090	14684	10905
3251178	16588	12630	11667	10060	14609	10863.5
3251179	16625	12649	11715	10070	14637	10892.5
3251180	16633	12669	11716	10044	14651	10880
3251181	16764	12765	11768	10086	14764.5	10927
3251182	16733	12770	11770	10033	14751.5	10901.5
3251183	16783	12769	11786	10046	14776	10916
3251184	16851	12832	11808	10046	14841.5	10927
3251185	16929	12895	11849	10082	14912	10965.5
3251186	17038	12977	11934	10106	15007.5	11020
3251187	17089	12979	11961	10098	15034	11029.5
3251188	17184	13038	11996	10119	15111	11057.5
3251189	17214	13059	12005	10160	15136.5	11082.5
3251190	17224	13041	11962	10120	15132.5	11041
3251191	17232	13066	11978	10140	15149	11059
3251192	17205	13056	11960	10104	15130.5	11032
3251193	17206	13053	11932	10091	15129.5	11011.5
3251194	17207	13062	11933	10122	15134.5	11027.5
3251195	17230	13093	11955	10162	15161.5	11058.5
3251196	17248	13124	11998	10159	15186	11078.5
3251197	17219	13110	11991	10179	15164.5	11085
3251198	17238	13135	11994	10200	15186.5	11097
3251199	17286	13173	12049	10253	15229.5	11151
3251200	17328	13233	12071	10281	15280.5	11176
3251201	17367	13265	12116	10331	15316	11223.5
3251202	17333	13252	12118	10333	15292.5	11225.5
3251203	17297	13247	12105	10350	15272	11227.5
3251204	17314	13245	12117	10368	15279.5	11242.5
3251205	17327	13240	12132	10387	15283.5	11259.5
3251206	17371	13237	12136	10405	15304	11270.5
3251207	17324	13213	12081	10405	15268.5	11243
3251208	17289	13196	12058	10401	15242.5	11229.5
3251209	17310	13194	12060	10426	15252	11243
3251210	17308	13205	12067	10470	15256.5	11268.5
3251211	17386	13270	12111	10511	15328	11311
3251212	17341	13256	12111	10524	15298.5	11317.5
3251213	17303	13238	12127	10563	15270.5	11345
3251214	17271	13200	12140	10603	15235.5	11371.5
3251215	17256	13167	12122	10603	15211.5	11362.5
3251216	17293	13193	12148	10630	15243	11389
3251217	17277	13219	12174	10690	15248	11432
3251218	17302	13239	12229	10760	15270.5	11494.5
3251219	17323	13217	12270	10804	15270	11537
3251220	17402	13254	12299	10849	15328	11574
3251221	17320	13232	12277	10884	15276	11580.5
3251222	17215	13166	12225	10881	15190.5	11553
3251223	17075	13011	12135	10813	15043	11474
3251224	16885	12831	12002	10778	14858	11390
3251225	16581	12630	11855	10719	14605.5	11287
3251226	16342	12444	11731	10687	14393	11209
3251227	16073	12310	11588	10622	14191.5	11105
3251228	15997	12248	11507	10589	14122.5	11048
3251229	15843	12162	11427	10586	14002.5	11006.5
3251230	15685	12059	11325	10589	13872	10957
3251231	15518	11999	11247	10571	13758.5	10909
3251232	15290	11835	11127	10555	13562.5	10841
3251233	15151	11729	11052	10536	13440	10794
3251234	14972	11627	10994	10497	13299.5	10745.5
3251235	14965	11658	11041	10557	13311.5	10799
3251236	14752	11486	10899	10518	13119	10708.5
3251237	14562	11398	10813	10485	12980	10649
3251238	14242	11250	10673	10418	12746	10545.5
3251239	14211	11221	10675	10460	12716	10567.5
3251240	14205	11230	10691	10476	12717.5	10583.5
3251241	14012	11145	10595	10484	12578.5	10539.5
3251242	13841	11050	10517	10516	12445.5	10516.5
3251243	13671	10950	10409	10515	12310.5	10462
3251244	13365	10743	10220	10484	12054	10352
3251245	13311	10694	10153	10490	12002.5	10321.5
3251246	13207	10667	10104	10522	11937	10313
3251247	13151	10598	10051	10546	11874.5	10298.5
3251248	13041	10544	10011	10564	11792.5	10287.5
3251249	13036	10515	9982	10574	11775.5	10278
3251250	12976	10478	9914	10562	11727	10238
3251251	12817	10351	9848	10509	11584	10178.5
3251252	12698	10263	9789	10492	11480.5	10140.5
3251253	12761	10279	9827	10542	11520	10184.5
3251254	12720	10246	9821	10528	11483	10174.5
3251255	12698	10232	9794	10505	11465	10149.5
3251256	12692	10206	9803	10529	11449	10166
3251257	12599	10119	9736	10541	11359	10138.5
3251258	12590	10096	9738	10581	11343	10159.5
3251259	12498	10055	9723	10599	11276.5	10161
3251260	12462	10046	9674	10591	11254	10132.5
3251261	12465	10026	9669	10584	11245.5	10126.5
3251262	12494	10049	9676	10615	11271.5	10145.5
3251263	12461	9993	9640	10571	11227	10105.5
3251264	12432	10007	9640	10552	11219.5	10096
3251265	12425	10004	9622	10513	11214.5	10067.5
3251266	12395	9972	9603	10516	11183.5	10059.5
3251267	12367	9933	9563	10491	11150	10027
3251268	12372	9974	9553	10471	11173	10012
3251269	12398	10036	9591	10515	11217	10053
3251270	12421	10051	9593	10535	11236	10064
3251271	12422	10071	9614	10538	11246.5	10076
3251272	12373	10035	9600	10549	11204	10074.5
3251273	12364	10031	9633	10579	11197.5	10106
3251274	12380	10021	9658	10608	11200.5	10133
3251275	12513	10060	9713	10690	11286.5	10201.5
3251276	12465	10011	9668	10660	11238	10164
3251277	12515	10067	9748	10689	11291	10218.5
3251278	12612	10136	9834	10729	11374	10281.5
3251279	12613	10146	9837	10778	11379.5	10307.5
3251280	12695	10174	9897	10871	11434.5	10384
3251281	12641	10140	9886	10866	11390.5	10376
3251282	12644	10136	9884	10879	11390	10381.5
3251283	12648	10127	9897	10928	11387.5	10412.5
3251284	12580	10090	9897	10941	11335	10419
3251285	12630	10122	9906	10978	11376	10442
3251286	12559	10081	9839	10949	11320	10394
3251287	12567	10114	9842	10962	11340.5	10402
3251288	12509	10058	9817	10951	11283.5	10384
3251289	12499	10060	9836	10979	11279.5	10407.5
3251290	12470	10077	9847	11013	11273.5	10430
3251291	12484	10083	9866	11035	11283.5	10450.5
3251292	12508	10113	9884	11081	11310.5	10482.5
3251293	12521	10112	9900	11108	11316.5	10504
3251294	12516	10098	9910	11119	11307	10514.5
3251295	12548	10118	9938	11158	11333	10548
3251296	12523	10092	9919	11158	11307.5	10538.5
3251297	12571	10121	9966	11189	11346	10577.5
3251298	12591	10134	9983	11185	11362.5	10584
3251299	12584	10114	9925	11191	11349	10558
3251300	12557	10084	9937	11194	11320.5	10565.5
3251301	12576	10067	9948	11193	11321.5	10570.5
3251302	12611	10117	9978	11250	11364	10614
3251303	12660	10145	10025	11275	11402.5	10650
3251304	12644	10152	10019	11289	11398	10654
3251305	12669	10182	10064	11330	11425.5	10697
3251306	12651	10172	10068	11316	11411.5	10692
3251307	12687	10201	10102	11334	11444	10718
3251308	12677	10220	10101	11317	11448.5	10709
3251309	12645	10248	10102	11313	11446.5	10707.5
3251310	12639	10235	10100	11282	11437	10691
3251311	12610	10173	10058	11257	11391.5	10657.5
3251312	12629	10158	10086	11282	11393.5	10684
3251313	12631	10173	10063	11250	11402	10656.5
3251314	12694	10199	10083	11284	11446.5	10683.5
3251315	12729	10227	10116	11341	11478	10728.5
3251316	12741	10223	10134	11377	11482	10755.5
3251317	12803	10252	10174	11405	11527.5	10789.5
3251318	12755	10271	10157	11398	11513	10777.5
3251319	12739	10275	10153	11369	11507	10761
3251320	12711	10244	10152	11373	11477.5	10762.5
3251321	12670	10180	10145	11350	11425	10747.5
3251322	12606	10117	10092	11326	11361.5	10709
3251323	12567	10080	10049	11320	11323.5	10684.5
3251324	12536	10067	10054	11321	11301.5	10687.5
3251325	12534	10062	10059	11335	11298	10697
3251326	12532	10078	10058	11312	11305	10685
3251327	12555	10096	10094	11331	11325.5	10712.5
3251328	12579	10107	10149	11351	11343	10750
3251329	12633	10159	10184	11391	11396	10787.5
3251330	12730	10244	10282	11444	11487	10863
3251331	12771	10259	10324	11507	11515	10915.5
3251332	12778	10257	10323	11521	11517.5	10922
3251333	12846	10293	10371	11568	11569.5	10969.5
3251334	12854	10305	10374	11580	11579.5	10977
3251335	12867	10302	10317	11541	11584.5	10929
3251336	12838	10315	10289	11515	11576.5	10902
3251337	12838	10314	10292	11549	11576	10920.5
3251338	12875	10318	10289	11556	11596.5	10922.5
3251339	12945	10348	10321	11577	11646.5	10949
3251340	12923	10329	10288	11549	11626	10918.5
3251341	12882	10315	10249	11503	11598.5	10876
3251342	12879	10285	10232	11487	11582	10859.5
3251343	12856	10240	10218	11429	11548	10823.5
3251344	12850	10242	10227	11406	11546	10816.5
3251345	12816	10222	10191	11377	11519	10784
3251346	12822	10204	10170	11340	11513	10755
3251347	12782	10182	10148	11291	11482	10719.5
3251348	12762	10141	10150	11256	11451.5	10703
3251349	12765	10135	10145	11236	11450	10690.5
3251350	12773	10141	10172	11246	11457	10709
3251351	12800	10130	10163	11228	11465	10695.5
3251352	12788	10107	10149	11210	11447.5	10679.5
3251353	12748	10100	10114	11201	11424	10657.5
3251354	12757	10125	10133	11243	11441	10688
3251355	12758	10131	10146	11280	11444.5	10713
3251356	12745	10118	10135	11276	11431.5	10705.5
3251357	12750	10130	10156	11260	11440	10708
3251358	12714	10127	10149	11247	11420.5	10698
3251359	12696	10109	10115	11193	11402.5	10654
3251360	12730	10093	10136	11247	11411.5	10691.5
3251361	12672	10063	10121	11229	11367.5	10675
3251362	12645	10051	10113	11217	11348	10665
3251363	12634	10032	10137	11247	11333	10692
3251364	12763	10082	10168	11317	11422.5	10742.5
3251365	12833	10119	10214	11341	11476	10777.5
3251366	12900	10155	10270	11339	11527.5	10804.5
3251367	12975	10204	10339	11372	11589.5	10855.5
3251368	12980	10161	10334	11376	11570.5	10855
3251369	12976	10129	10337	11341	11552.5	10839
3251370	12999	10178	10349	11383	11588.5	10866
3251371	13032	10195	10370	11378	11613.5	10874
3251372	13043	10188	10351	11381	11615.5	10866
3251373	13011	10170	10309	11362	11590.5	10835.5
3251374	12945	10122	10251	11310	11533.5	10780.5
3251375	12788	10051	10204	11221	11419.5	10712.5
3251376	12823	10077	10224	11242	11450	10733
3251377	12739	10032	10164	11220	11385.5	10692
3251378	12675	9962	10114	11181	11318.5	10647.5
3251379	12575	9898	10036	11135	11236.5	10585.5
3251380	12465	9854	9988	11070	11159.5	10529
3251381	12503	9852	10011	11077	11177.5	10544
3251382	12529	9826	9989	11092	11177.5	10540.5
3251383	12501	9811	9954	11041	11156	10497.5
3251384	12515	9809	9928	11022	11162	10475
3251385	12534	9799	9956	11033	11166.5	10494.5
3251386	12524	9817	9965	11051	11170.5	10508
3251387	12549	9831	9970	11066	11190	10518
3251388	12620	9900	10022	11157	11260	10589.5
3251389	12667	9914	10033	11144	11290.5	10588.5
3251390	12763	9941	10095	11154	11352	10624.5
3251391	12742	9900	10091	11135	11321	10613
3251392	12756	9886	10104	11129	11321	10616.5
3251393	12763	9884	10128	11140	11323.5	10634
3251394	12738	9869	10128	11116	11303.5	10622
3251395	12673	9815	10049	11047	11244	10548
3251396	12662	9806	10038	11058	11234	10548
3251397	12626	9768	10006	11040	11197	10523
3251398	12620	9727	10020	11032	11173.5	10526
3251399	12613	9726	10061	11046	11169.5	10553.5
3251400	12646	9732	10051	11051	11189	10551
3251401	12811	9822	10087	11096	11316.5	10591.5
3251402	12865	9795	10105	11069	11330	10587
3251403	13264	9949	10277	11142	11606.5	10709.5
3251404	13477	10063	10368	11229	11770	10798.5
3251405	13647	10151	10441	11270	11899	10855.5
3251406	14103	10426	10582	11404	12264.5	10993
3251407	14185	10463	10621	11457	12324	11039
3251408	14341	10509	10709	11537	12425	11123
3251409	14374	10486	10723	11531	12430	11127
3251410	14394	10487	10744	11589	12440.5	11166.5
3251411	14386	10496	10751	11638	12441	11194.5
3251412	14458	10535	10747	11650	12496.5	11198.5
3251413	14468	10511	10745	11646	12489.5	11195.5
3251414	14504	10538	10759	11618	12521	11188.5
3251415	14560	10578	10784	11594	12569	11189
3251416	14622	10631	10841	11639	12626.5	11240
3251417	14665	10653	10830	11641	12659	11235.5
3251418	14778	10673	10863	11643	12725.5	11253
3251419	14856	10695	10896	11659	12775.5	11277.5
3251420	14912	10711	10889	11656	12811.5	11272.5
3251421	14988	10783	10939	11708	12885.5	11323.5
3251422	15064	10847	10994	11737	12955.5	11365.5
3251423	15133	10888	11028	11767	13010.5	11397.5
3251424	15093	10896	10990	11736	12994.5	11363
3251425	15127	10897	11006	11750	13012	11378
3251426	15149	10880	11029	11790	13014.5	11409.5
3251427	15155	10868	11029	11781	13011.5	11405
3251428	15181	10873	11018	11779	13027	11398.5
3251429	15162	10845	11000	11759	13003.5	11379.5
3251430	15141	10783	10960	11720	12962	11340
3251431	15179	10795	10955	11723	12987	11339
3251432	15286	10862	11019	11764	13074	11391.5
3251433	15242	10868	11000	11760	13055	11380
3251434	15301	10888	11025	11781	13094.5	11403
3251435	15418	10918	11127	11808	13168	11467.5
3251436	15548	10962	11180	11837	13255	11508.5
3251437	15669	11013	11276	11858	13341	11567
3251438	15678	11010	11300	11856	13344	11578
3251439	15676	11004	11303	11828	13340	11565.5
3251440	15769	11047	11370	11832	13408	11601
3251441	15888	11059	11411	11850	13473.5	11630.5
3251442	15946	11097	11465	11850	13521.5	11657.5
3251443	16040	11136	11531	11925	13588	11728
3251444	16157	11178	11595	11986	13667.5	11790.5
3251445	16182	11180	11619	11998	13681	11808.5
3251446	16228	11218	11637	12037	13723	11837
3251447	16244	11236	11655	12059	13740	11857
3251448	16243	11231	11644	12039	13737	11841.5
3251449	16181	11222	11628	12044	13701.5	11836
3251450	16159	11232	11610	12042	13695.5	11826
3251451	16153	11287	11641	12096	13720	11868.5
3251452	16126	11238	11629	12065	13682	11847
3251453	16068	11184	11601	12017	13626	11809
3251454	16019	11156	11581	11979	13587.5	11780
3251455	16063	11168	11611	12001	13615.5	11806
3251456	16100	11196	11616	11986	13648	11801
3251457	16105	11182	11586	11979	13643.5	11782.5
3251458	16091	11148	11547	11936	13619.5	11741.5
3251459	16065	11145	11534	11926	13605	11730
3251460	16022	11122	11516	11866	13572	11691
3251461	16046	11150	11516	11870	13598	11693
3251462	16041	11129	11506	11866	13585	11686
3251463	16053	11178	11520	11902	13615.5	11711
3251464	15913	11124	11484	11869	13518.5	11676.5
3251465	15900	11145	11488	11916	13522.5	11702
3251466	15877	11122	11509	11911	13499.5	11710
3251467	15852	11102	11503	11913	13477	11708
3251468	15829	11095	11513	11896	13462	11704.5
3251469	15840	11092	11517	11926	13466	11721.5
3251470	15836	11042	11511	11889	13439	11700
3251471	15810	10983	11469	11873	13396.5	11671
3251472	15869	11039	11538	11884	13454	11711
3251473	15801	10998	11513	11830	13399.5	11671.5
3251474	15830	11019	11524	11822	13424.5	11673
3251475	15806	10993	11486	11802	13399.5	11644
3251476	15742	10984	11445	11761	13363	11603
3251477	15714	10964	11446	11744	13339	11595
3251478	15713	10948	11448	11754	13330.5	11601
3251479	15717	10944	11445	11739	13330.5	11592
3251480	15629	10846	11358	11697	13237.5	11527.5
3251481	15544	10788	11300	11665	13166	11482.5
3251482	15469	10716	11262	11622	13092.5	11442
3251483	15433	10707	11254	11617	13070	11435.5
3251484	15371	10648	11207	11583	13009.5	11395
3251485	15481	10689	11257	11575	13085	11416
3251486	15608	10741	11357	11587	13174.5	11472
3251487	15519	10656	11303	11502	13087.5	11402.5
3251488	15586	10703	11398	11483	13144.5	11440.5
3251489	15619	10674	11388	11476	13146.5	11432
3251490	15540	10662	11323	11458	13101	11390.5
3251491	15748	10778	11387	11501	13263	11444
3251492	15847	10846	11455	11489	13346.5	11472
3251493	16049	10965	11522	11556	13507	11539
3251494	16127	11052	11551	11588	13589.5	11569.5
3251495	16259	11190	11663	11684	13724.5	11673.5
3251496	16364	11297	11742	11681	13830.5	11711.5
3251497	16515	11389	11834	11694	13952	11764
3251498	16634	11528	11909	11740	14081	11824.5
3251499	16727	11590	11956	11707	14158.5	11831.5
3251500	16762	11621	11988	11683	14191.5	11835.5
3251501	16680	11592	11976	11669	14136	11822.5
3251502	16592	11596	11975	11674	14094	11824.5
3251503	16322	11479	11866	11587	13900.5	11726.5
3251504	16152	11410	11816	11523	13781	11669.5
3251505	16255	11477	11871	11507	13866	11689
3251506	16002	11371	11852	11454	13686.5	11653
3251507	16112	11476	11951	11463	13794	11707
3251508	16185	11564	12013	11461	13874.5	11737
3251509	16206	11611	12055	11504	13908.5	11779.5
3251510	16185	11626	12064	11506	13905.5	11785
3251511	16291	11734	12136	11534	14012.5	11835
3251512	16297	11742	12185	11538	14019.5	11861.5
3251513	16324	11740	12190	11553	14032	11871.5
3251514	16200	11676	12128	11512	13938	11820
3251515	16134	11624	12090	11508	13879	11799
3251516	16018	11537	11982	11445	13777.5	11713.5
3251517	15924	11470	11973	11411	13697	11692
3251518	15877	11428	11952	11426	13652.5	11689
3251519	15764	11358	11870	11381	13561	11625.5
3251520	15746	11357	11871	11383	13551.5	11627
3251521	15753	11330	11867	11377	13541.5	11622
3251522	15760	11308	11868	11360	13534	11614
3251523	15733	11295	11844	11328	13514	11586
3251524	15823	11331	11928	11385	13577	11656.5
3251525	15783	11304	11891	11342	13543.5	11616.5
3251526	15802	11339	11899	11315	13570.5	11607
3251527	15795	11320	11884	11316	13557.5	11600
3251528	15747	11292	11841	11286	13519.5	11563.5
3251529	15697	11274	11843	11295	13485.5	11569
3251530	15648	11244	11821	11289	13446	11555
3251531	15596	11203	11774	11216	13399.5	11495
3251532	15538	11167	11740	11220	13352.5	11480
3251533	15559	11141	11729	11205	13350	11467
3251534	15493	11105	11664	11207	13299	11435.5
3251535	15327	11012	11547	11172	13169.5	11359.5
3251536	15202	10953	11501	11151	13077.5	11326
3251537	15071	10894	11413	11087	12982.5	11250
3251538	15134	10944	11429	11108	13039	11268.5
3251539	15033	10895	11365	11072	12964	11218.5
3251540	14914	10834	11265	11082	12874	11173.5
3251541	14870	10836	11295	11101	12853	11198
3251542	14843	10806	11261	11101	12824.5	11181
3251543	14714	10757	11187	11054	12735.5	11120.5
3251544	14762	10832	11267	11105	12797	11186
3251545	14823	10891	11347	11174	12857	11260.5
3251546	14769	10833	11346	11153	12801	11249.5
3251547	14782	10825	11383	11174	12803.5	11278.5
3251548	14825	10815	11401	11199	12820	11300
3251549	14825	10816	11415	11205	12820.5	11310
3251550	14835	10806	11457	11212	12820.5	11334.5
3251551	14738	10705	11383	11115	12721.5	11249
3251552	14728	10720	11345	11099	12724	11222
3251553	14715	10704	11315	11072	12709.5	11193.5
3251554	14675	10658	11273	11009	12666.5	11141
3251555	14525	10555	11171	10916	12540	11043.5
3251556	14452	10507	11153	10891	12479.5	11022
3251557	14446	10498	11176	10892	12472	11034
3251558	14500	10506	11190	10918	12503	11054
3251559	14549	10528	11245	10946	12538.5	11095.5
3251560	14566	10548	11270	10968	12557	11119
3251561	14567	10529	11284	10958	12548	11121
3251562	14563	10507	11272	10935	12535	11103.5
3251563	14569	10485	11276	10908	12527	11092
3251564	14592	10487	11283	10906	12539.5	11094.5
3251565	14646	10529	11341	10895	12587.5	11118
3251566	14572	10513	11280	10863	12542.5	11071.5
3251567	14557	10503	11277	10829	12530	11053
3251568	14576	10534	11268	10815	12555	11041.5
3251569	14510	10504	11250	10805	12507	11027.5
3251570	14526	10500	11268	10829	12513	11048.5
3251571	14516	10517	11266	10818	12516.5	11042
3251572	14457	10476	11234	10818	12466.5	11026
3251573	14474	10487	11262	10836	12480.5	11049
3251574	14472	10498	11301	10924	12485	11112.5
3251575	14519	10512	11320	10930	12515.5	11125
3251576	14478	10444	11319	10895	12461	11107
3251577	14463	10431	11326	10878	12447	11102
3251578	14538	10451	11331	10892	12494.5	11111.5
3251579	14627	10505	11409	10908	12566	11158.5
3251580	14658	10556	11454	10929	12607	11191.5
3251581	14817	10636	11541	10958	12726.5	11249.5
3251582	14847	10707	11633	10983	12777	11308
3251583	15037	10799	11764	11038	12918	11401
3251584	15199	10900	11891	11136	13049.5	11513.5
3251585	15059	10861	11859	11132	12960	11495.5
3251586	15087	10861	11863	11192	12974	11527.5
3251587	15111	10891	11906	11220	13001	11563
3251588	14934	10776	11778	11150	12855	11464
3251589	14806	10726	11736	11110	12766	11423
3251590	14763	10664	11718	11107	12713.5	11412.5
3251591	14532	10537	11628	11023	12534.5	11325.5
3251592	14337	10402	11510	10963	12369.5	11236.5
3251593	14108	10278	11393	10846	12193	11119.5
3251594	14039	10193	11365	10826	12116	11095.5
3251595	13971	10089	11331	10768	12030	11049.5
3251596	13888	9993	11262	10793	11940.5	11027.5
3251597	13736	9904	11159	10768	11820	10963.5
3251598	13599	9764	11079	10729	11681.5	10904
3251599	13463	9664	11018	10714	11563.5	10866
3251600	13353	9597	10957	10702	11475	10829.5
3251601	13373	9578	11026	10679	11475.5	10852.5
3251602	13349	9515	10974	10673	11432	10823.5
3251603	13356	9506	11034	10704	11431	10869
3251604	13281	9433	10985	10658	11357	10821.5
3251605	13017	9256	10865	10627	11136.5	10746
3251606	12890	9114	10798	10575	11002	10686.5
3251607	12749	8973	10717	10544	10861	10630.5
3251608	12653	8858	10627	10519	10755.5	10573
3251609	12691	8868	10646	10530	10779.5	10588
3251610	12657	8825	10606	10504	10741	10555
3251611	12562	8721	10550	10464	10641.5	10507
3251612	12491	8676	10528	10417	10583.5	10472.5
3251613	12526	8703	10587	10428	10614.5	10507.5
3251614	12565	8732	10643	10438	10648.5	10540.5
3251615	12617	8770	10700	10442	10693.5	10571
3251616	12744	8853	10814	10492	10798.5	10653
3251617	12768	8919	10872	10494	10843.5	10683
3251618	12789	8913	10892	10503	10851	10697.5
3251619	12905	9001	11031	10549	10953	10790
3251620	12901	8991	11052	10553	10946	10802.5
3251621	12888	9000	11057	10547	10944	10802
3251622	12793	8966	11017	10542	10879.5	10779.5
3251623	12759	8922	10994	10517	10840.5	10755.5
3251624	12649	8860	10894	10488	10754.5	10691
3251625	12677	8874	10907	10492	10775.5	10699.5
3251626	12569	8774	10828	10465	10671.5	10646.5
3251627	12557	8766	10841	10490	10661.5	10665.5
3251628	12509	8724	10826	10476	10616.5	10651
3251629	12489	8703	10828	10472	10596	10650
3251630	12470	8680	10822	10493	10575	10657.5
3251631	12440	8660	10816	10509	10550	10662.5
3251632	12404	8623	10822	10483	10513.5	10652.5
3251633	12356	8578	10799	10419	10467	10609
3251634	12427	8585	10799	10377	10506	10588
3251635	12694	8666	10916	10383	10680	10649.5
3251636	12747	8691	10942	10373	10719	10657.5
3251637	12795	8689	10938	10325	10742	10631.5
3251638	12862	8722	10953	10323	10792	10638
3251639	13042	8794	11045	10336	10918	10690.5
3251640	13112	8819	11084	10325	10965.5	10704.5
3251641	13164	8866	11146	10337	11015	10741.5
3251642	13235	8940	11239	10367	11087.5	10803
3251643	13320	8954	11262	10342	11137	10802
3251644	13619	9078	11433	10373	11348.5	10903
3251645	13686	9102	11453	10305	11394	10879
3251646	14038	9252	11647	10328	11645	10987.5
3251647	14180	9323	11715	10327	11751.5	11021
3251648	14410	9458	11863	10325	11934	11094
3251649	14718	9580	12002	10365	12149	11183.5
3251650	14897	9663	12083	10379	12280	11231
3251651	14937	9676	12113	10412	12306.5	11262.5
3251652	15049	9760	12204	10475	12404.5	11339.5
3251653	15052	9780	12229	10505	12416	11367
3251654	15082	9820	12259	10529	12451	11394
3251655	15093	9825	12275	10542	12459	11408.5
3251656	15082	9800	12281	10542	12441	11411.5
3251657	15100	9799	12314	10550	12449.5	11432
3251658	15213	9871	12449	10567	12542	11508
3251659	15385	9902	12582	10624	12643.5	11603
3251660	15401	9897	12584	10609	12649	11596.5
3251661	15475	9906	12611	10618	12690.5	11614.5
3251662	15449	9909	12624	10622	12679	11623
3251663	15409	9871	12580	10594	12640	11587
3251664	15335	9820	12563	10532	12577.5	11547.5
3251665	15243	9721	12462	10480	12482	11471
3251666	15264	9709	12455	10492	12486.5	11473.5
3251667	15200	9660	12394	10447	12430	11420.5
3251668	15117	9601	12341	10438	12359	11389.5
3251669	15074	9566	12314	10395	12320	11354.5
3251670	14989	9534	12248	10348	12261.5	11298
3251671	14962	9515	12252	10346	12238.5	11299
3251672	14933	9520	12258	10327	12226.5	11292.5
3251673	14936	9501	12226	10304	12218.5	11265
3251674	14861	9437	12191	10223	12149	11207
3251675	14791	9394	12158	10194	12092.5	11176
3251676	14787	9383	12117	10192	12085	11154.5
3251677	14779	9354	12083	10184	12066.5	11133.5
3251678	14684	9326	12068	10133	12005	11100.5
3251679	14562	9252	11974	10081	11907	11027.5
3251680	14519	9199	11900	10032	11859	10966
3251681	14330	9103	11819	9981	11716.5	10900
3251682	14250	9029	11696	9940	11639.5	10818
3251683	13961	8879	11520	9836	11420	10678
3251684	13755	8732	11351	9710	11243.5	10530.5
3251685	13607	8625	11207	9615	11116	10411
3251686	13405	8526	11102	9507	10965.5	10304.5
3251687	13383	8506	11092	9498	10944.5	10295
3251688	13357	8486	11036	9496	10921.5	10266
3251689	13340	8473	11016	9474	10906.5	10245
3251690	13326	8459	11026	9436	10892.5	10231
3251691	13346	8464	11033	9439	10905	10236
3251692	13330	8456	11036	9444	10893	10240
3251693	13319	8439	11024	9454	10879	10239
3251694	13299	8432	11002	9426	10865.5	10214
3251695	13267	8411	10961	9390	10839	10175.5
3251696	13291	8432	11003	9361	10861.5	10182
3251697	13318	8429	11034	9337	10873.5	10185.5
3251698	13268	8422	10990	9293	10845	10141.5
3251699	13288	8437	10987	9288	10862.5	10137.5
3251700	13330	8476	11067	9301	10903	10184
3251701	13260	8437	10982	9261	10848.5	10121.5
3251702	13229	8434	10975	9209	10831.5	10092
3251703	13018	8316	10816	9120	10667	9968
3251704	13042	8378	10871	9115	10710	9993
3251705	13005	8374	10823	9050	10689.5	9936.5
3251706	13032	8397	10844	9049	10714.5	9946.5
3251707	12933	8343	10789	8990	10638	9889.5
3251708	12812	8289	10741	8934	10550.5	9837.5
3251709	12734	8227	10696	8870	10480.5	9783
3251710	12692	8202	10681	8820	10447	9750.5
3251711	12672	8164	10643	8769	10418	9706
3251712	12663	8146	10638	8749	10404.5	9693.5
3251713	12602	8099	10588	8713	10350.5	9650.5
3251714	12552	8044	10527	8680	10298	9603.5
3251715	12488	7995	10478	8660	10241.5	9569
3251716	12414	7933	10419	8620	10173.5	9519.5
3251717	12428	7880	10417	8666	10154	9541.5
3251718	12348	7864	10376	8627	10106	9501.5
3251719	12202	7746	10220	8557	9974	9388.5
3251720	12139	7718	10177	8541	9928.5	9359
3251721	12058	7670	10118	8498	9864	9308
3251722	12044	7669	10092	8463	9856.5	9277.5
3251723	12028	7687	10099	8484	9857.5	9291.5
3251724	11957	7633	10051	8438	9795	9244.5
3251725	11983	7645	10107	8464	9814	9285.5
3251726	11968	7659	10101	8444	9813.5	9272.5
3251727	11943	7644	10104	8416	9793.5	9260
3251728	11950	7649	10154	8433	9799.5	9293.5
3251729	11938	7642	10172	8446	9790	9309
3251730	11931	7642	10177	8416	9786.5	9296.5
3251731	11950	7626	10204	8417	9788	9310.5
3251732	11897	7613	10188	8381	9755	9284.5
3251733	11859	7606	10163	8371	9732.5	9267
3251734	11726	7557	10143	8344	9641.5	9243.5
3251735	11422	7474	10004	8292	9448	9148
3251736	11356	7414	9946	8273	9385	9109.5
3251737	11254	7335	9901	8258	9294.5	9079.5
3251738	11079	7221	9811	8206	9150	9008.5
3251739	10870	7136	9700	8173	9003	8936.5
3251740	10751	7072	9639	8146	8911.5	8892.5
3251741	10568	6943	9488	8090	8755.5	8789
3251742	10397	6845	9370	8027	8621	8698.5
3251743	10289	6810	9320	8021	8549.5	8670.5
3251744	9967	6662	9106	7929	8314.5	8517.5
3251745	9889	6622	9077	7936	8255.5	8506.5
3251746	9503	6457	8830	7844	7980	8337
3251747	9347	6383	8698	7816	7865	8257
3251748	9062	6241	8538	7810	7651.5	8174
3251749	8755	6094	8382	7749	7424.5	8065.5
3251750	8677	6022	8320	7749	7349.5	8034.5
3251751	8636	5995	8322	7721	7315.5	8021.5
3251752	8521	5902	8262	7676	7211.5	7969
3251753	8576	5920	8290	7681	7248	7985.5
3251754	8626	5901	8294	7671	7263.5	7982.5
3251755	8672	5937	8326	7694	7304.5	8010
3251756	8653	5930	8300	7681	7291.5	7990.5
3251757	8656	5932	8314	7694	7294	8004
3251758	8479	5849	8172	7640	7164	7906
3251759	8290	5779	8022	7569	7034.5	7795.5
3251760	8223	5745	7977	7537	6984	7757
3251761	8173	5717	7940	7501	6945	7720.5
3251762	8239	5710	7948	7486	6974.5	7717
3251763	8300	5748	7993	7463	7024	7728
3251764	8313	5758	7990	7472	7035.5	7731
3251765	8381	5801	8074	7468	7091	7771
3251766	8386	5833	8108	7447	7109.5	7777.5
3251767	8449	5863	8141	7467	7156	7804
3251768	8521	5890	8215	7487	7205.5	7851
3251769	8547	5885	8225	7479	7216	7852
3251770	8587	5892	8262	7481	7239.5	7871.5
3251771	8561	5886	8237	7452	7223.5	7844.5
3251772	8586	5863	8217	7449	7224.5	7833
3251773	8570	5853	8226	7449	7211.5	7837.5
3251774	8607	5885	8230	7454	7246	7842
3251775	8634	5914	8240	7443	7274	7841.5
3251776	8625	5916	8267	7434	7270.5	7850.5
3251777	8778	5986	8349	7475	7382	7912
3251778	8820	6023	8373	7475	7421.5	7924
3251779	8905	6071	8446	7514	7488	7980
3251780	8961	6103	8502	7513	7532	8007.5
3251781	8992	6097	8485	7501	7544.5	7993
3251782	9026	6114	8529	7527	7570	8028
3251783	9149	6165	8586	7563	7657	8074.5
3251784	9194	6185	8633	7589	7689.5	8111
3251785	9284	6251	8737	7581	7767.5	8159
3251786	9337	6276	8763	7592	7806.5	8177.5
3251787	9353	6295	8768	7562	7824	8165
3251788	9511	6363	8897	7568	7937	8232.5
3251789	9580	6425	8970	7590	8002.5	8280
3251790	9620	6451	8978	7588	8035.5	8283
3251791	9779	6538	9104	7636	8158.5	8370
3251792	9821	6574	9142	7641	8197.5	8391.5
3251793	9811	6550	9149	7621	8180.5	8385
3251794	9801	6545	9144	7609	8173	8376.5
3251795	9748	6496	9101	7567	8122	8334
3251796	9664	6443	9048	7536	8053.5	8292
3251797	9571	6394	8970	7482	7982.5	8226
3251798	9571	6364	8948	7469	7967.5	8208.5
3251799	9494	6313	8887	7423	7903.5	8155
3251800	9399	6234	8762	7388	7816.5	8075
3251801	9257	6166	8656	7319	7711.5	7987.5
3251802	9216	6124	8596	7270	7670	7933
3251803	9182	6100	8548	7230	7641	7889
3251804	9120	6001	8472	7186	7560.5	7829
3251805	9006	5913	8396	7149	7459.5	7772.5
3251806	8851	5828	8270	7080	7339.5	7675
3251807	8813	5807	8223	7057	7310	7640
3251808	8773	5788	8179	7012	7280.5	7595.5
3251809	8720	5758	8106	6973	7239	7539.5
3251810	8690	5745	8057	6935	7217.5	7496
3251811	8625	5718	8025	6907	7171.5	7466
3251812	8634	5721	7992	6892	7177.5	7442
3251813	8579	5684	7929	6866	7131.5	7397.5
3251814	8497	5649	7864	6803	7073	7333.5
3251815	8386	5598	7769	6726	6992	7247.5
3251816	8295	5549	7697	6653	6922	7175
3251817	8160	5476	7561	6537	6818	7049
3251818	8105	5427	7495	6461	6766	6978
3251819	8080	5402	7479	6431	6741	6955
3251820	8031	5372	7426	6367	6701.5	6896.5
3251821	8030	5348	7398	6330	6689	6864
3251822	8006	5321	7392	6307	6663.5	6849.5
3251823	7998	5289	7361	6269	6643.5	6815
3251824	7988	5278	7356	6238	6633	6797
3251825	7930	5251	7291	6182	6590.5	6736.5
3251826	7917	5223	7268	6161	6570	6714.5
3251827	7867	5200	7212	6120	6533.5	6666
3251828	7847	5180	7150	6069	6513.5	6609.5
3251829	7813	5130	7067	5988	6471.5	6527.5
3251830	7753	5101	7005	5926	6427	6465.5
3251831	7679	5080	6946	5868	6379.5	6407
3251832	7643	5053	6874	5802	6348	6338
3251833	7616	5044	6862	5777	6330	6319.5
3251834	7577	5011	6831	5733	6294	6282
3251835	7544	4962	6793	5695	6253	6244
3251836	7505	4954	6793	5676	6229.5	6234.5
3251837	7507	4961	6791	5668	6234	6229.5
3251838	7476	4929	6769	5641	6202.5	6205
3251839	7439	4885	6745	5601	6162	6173
3251840	7435	4883	6731	5558	6159	6144.5
3251841	7395	4852	6700	5496	6123.5	6098
3251842	7379	4792	6646	5466	6085.5	6056
3251843	7350	4762	6593	5415	6056	6004
3251844	7250	4679	6533	5356	5964.5	5944.5
3251845	7191	4639	6487	5324	5915	5905.5
3251846	7102	4592	6438	5283	5847	5860.5
3251847	7028	4542	6411	5240	5785	5825.5
3251848	6971	4505	6342	5178	5738	5760
3251849	6909	4459	6292	5135	5684	5713.5
3251850	6756	4400	6203	5060	5578	5631.5
3251851	6705	4384	6145	5043	5544.5	5594
3251852	6647	4341	6088	4982	5494	5535
3251853	6547	4284	6016	4915	5415.5	5465.5
3251854	6434	4230	5934	4872	5332	5403
3251855	6360	4189	5890	4816	5274.5	5353
3251856	6318	4165	5864	4777	5241.5	5320.5
3251857	6230	4111	5780	4714	5170.5	5247
3251858	6188	4064	5710	4664	5126	5187
3251859	6139	4038	5685	4614	5088.5	5149.5
3251860	6121	4026	5661	4594	5073.5	5127.5
3251861	6033	3991	5616	4568	5012	5092
3251862	5975	3977	5582	4559	4976	5070.5
3251863	5881	3918	5516	4533	4899.5	5024.5
3251864	5958	3926	5532	4525	4942	5028.5
3251865	5884	3880	5474	4508	4882	4991
3251866	5938	3878	5498	4503	4908	5000.5
3251867	5903	3881	5506	4482	4892	4994
3251868	5885	3865	5466	4431	4875	4948.5
3251869	5835	3835	5412	4396	4835	4904
3251870	5778	3817	5379	4360	4797.5	4869.5
3251871	5766	3798	5366	4338	4782	4852
3251872	5725	3781	5339	4308	4753	4823.5
3251873	5690	3760	5317	4272	4725	4794.5
3251874	5638	3717	5285	4235	4677.5	4760
3251875	5593	3663	5254	4217	4628	4735.5
3251876	5569	3643	5211	4197	4606	4704
3251877	5403	3566	5129	4146	4484.5	4637.5
3251878	5340	3519	5073	4131	4429.5	4602
3251879	5239	3449	4978	4080	4344	4529
3251880	5151	3410	4909	4060	4280.5	4484.5
3251881	5118	3407	4887	4030	4262.5	4458.5
3251882	5057	3360	4827	3982	4208.5	4404.5
3251883	4924	3286	4753	3922	4105	4337.5
3251884	4857	3261	4703	3875	4059	4289
3251885	4739	3168	4579	3856	3953.5	4217.5
3251886	4642	3099	4479	3802	3870.5	4140.5
3251887	4571	3039	4408	3769	3805	4088.5
3251888	4376	2938	4254	3700	3657	3977
3251889	4286	2850	4154	3643	3568	3898.5
3251890	4224	2824	4114	3635	3524	3874.5
3251891	4018	2706	3955	3562	3362	3758.5
3251892	3979	2672	3886	3530	3325.5	3708
3251893	3979	2694	3894	3533	3336.5	3713.5
3251894	3972	2686	3886	3526	3329	3706
3251895	3979	2694	3898	3520	3336.5	3709
3251896	3957	2681	3876	3496	3319	3686
3251897	3982	2692	3910	3528	3337	3719
3251898	3975	2687	3915	3518	3331	3716.5
3251899	3980	2682	3914	3524	3331	3719
3251900	3960	2663	3906	3498	3311.5	3702
3251901	3955	2664	3934	3504	3309.5	3719
3251902	3959	2660	3941	3514	3309.5	3727.5
3251903	3972	2670	3958	3527	3321	3742.5
3251904	3987	2682	3968	3537	3334.5	3752.5
3251905	3992	2694	3973	3528	3343	3750.5
3251906	3998	2679	3977	3531	3338.5	3754
3251907	4004	2687	3968	3509	3345.5	3738.5
3251908	4026	2692	4002	3529	3359	3765.5
3251909	4047	2692	4006	3539	3369.5	3772.5
3251910	4020	2664	4002	3532	3342	3767
3251911	4001	2652	3981	3511	3326.5	3746
3251912	3975	2629	3961	3505	3302	3733
3251913	3978	2622	3959	3486	3300	3722.5
3251914	3992	2619	3960	3510	3305.5	3735
3251915	4004	2623	3970	3524	3313.5	3747
3251916	3996	2631	3980	3523	3313.5	3751.5
3251917	3997	2642	3996	3512	3319.5	3754
3251918	3996	2642	3985	3513	3319	3749
3251919	3990	2641	3992	3498	3315.5	3745
3251920	4010	2645	4002	3498	3327.5	3750
3251921	4014	2641	4008	3491	3327.5	3749.5
3251922	4024	2651	3995	3487	3337.5	3741
3251923	4038	2661	4023	3493	3349.5	3758
3251924	4020	2647	3991	3484	3333.5	3737.5
3251925	4010	2632	3986	3480	3321	3733
3251926	3983	2614	3969	3456	3298.5	3712.5
3251927	3969	2606	3940	3438	3287.5	3689
3251928	3970	2598	3929	3437	3284	3683
3251929	3960	2612	3922	3424	3286	3673
3251930	3946	2595	3903	3412	3270.5	3657.5
3251931	3958	2597	3900	3400	3277.5	3650
3251932	3959	2603	3908	3396	3281	3652
3251933	3960	2599	3892	3391	3279.5	3641.5
3251934	3984	2609	3895	3401	3296.5	3648
3251935	3982	2612	3896	3396	3297	3646
3251936	3999	2620	3891	3402	3309.5	3646.5
3251937	4000	2622	3890	3390	3311	3640
3251938	4036	2642	3901	3394	3339	3647.5
3251939	4018	2634	3883	3382	3326	3632.5
3251940	3983	2625	3861	3364	3304	3612.5
3251941	3966	2606	3836	3355	3286	3595.5
3251942	3912	2598	3805	3325	3255	3565
3251943	3898	2590	3807	3301	3244	3554
3251944	3904	2595	3794	3275	3249.5	3534.5
3251945	3873	2591	3761	3242	3232	3501.5
3251946	3858	2579	3740	3233	3218.5	3486.5
3251947	3836	2564	3714	3209	3200	3461.5
3251948	3807	2541	3693	3191	3174	3442
3251949	3805	2534	3680	3165	3169.5	3422.5
3251950	3781	2508	3648	3144	3144.5	3396
3251951	3799	2515	3645	3116	3157	3380.5
3251952	3792	2516	3629	3105	3154	3367
3251953	3798	2514	3625	3105	3156	3365
3251954	3793	2507	3626	3085	3150	3355.5
3251955	3809	2498	3622	3072	3153.5	3347
3251956	3797	2489	3587	3061	3143	3324
3251957	3772	2477	3573	3052	3124.5	3312.5
3251958	3730	2454	3562	3035	3092	3298.5
3251959	3530	2371	3440	3003	2950.5	3221.5
3251960	3472	2340	3407	2981	2906	3194
3251961	3422	2309	3347	2950	2865.5	3148.5
3251962	3345	2257	3280	2912	2801	3096
3251963	3302	2233	3229	2884	2767.5	3056.5
3251964	3277	2215	3213	2866	2746	3039.5
3251965	3264	2215	3165	2820	2739.5	2992.5
3251966	3257	2213	3145	2793	2735	2969
3251967	3233	2177	3122	2772	2705	2947
3251968	3208	2160	3111	2769	2684	2940
3251969	3183	2158	3075	2752	2670.5	2913.5
3251970	3151	2130	3035	2719	2640.5	2877
3251971	3124	2113	3003	2708	2618.5	2855.5
3251972	3107	2093	2970	2677	2600	2823.5
3251973	3084	2076	2946	2659	2580	2802.5
3251974	3068	2048	2918	2639	2558	2778.5
3251975	3040	2037	2891	2623	2538.5	2757
3251976	3012	2017	2854	2588	2514.5	2721
3251977	2955	1975	2806	2547	2465	2676.5
3251978	2917	1941	2773	2516	2429	2644.5
3251979	2888	1930	2760	2502	2409	2631
3251980	2872	1909	2730	2471	2390.5	2600.5
3251981	2857	1899	2705	2459	2378	2582
3251982	2854	1891	2706	2442	2372.5	2574
3251983	2846	1888	2699	2425	2367	2562
3251984	2860	1895	2686	2416	2377.5	2551
3251985	2856	1897	2693	2395	2376.5	2544
3251986	2838	1897	2703	2380	2367.5	2541.5
3251987	2849	1889	2701	2364	2369	2532.5
3251988	2837	1870	2687	2348	2353.5	2517.5
3251989	2811	1849	2676	2329	2330	2502.5
3251990	2782	1819	2649	2296	2300.5	2472.5
3251991	2753	1809	2620	2266	2281	2443
3251992	2717	1787	2600	2241	2252	2420.5
3251993	2654	1734	2532	2190	2194	2361
3251994	2631	1714	2496	2138	2172.5	2317
3251995	2611	1695	2461	2112	2153	2286.5
3251996	2598	1695	2442	2092	2146.5	2267
3251997	2554	1668	2395	2037	2111	2216
3251998	2549	1670	2380	2035	2109.5	2207.5
3251999	2538	1647	2356	2006	2092.5	2181
3252000	2535	1656	2354	2007	2095.5	2180.5
3252001	2532	1656	2332	2000	2094	2166
3252002	2520	1646	2318	1991	2083	2154.5
3252003	2508	1640	2298	1981	2074	2139.5
3252004	2493	1637	2279	1967	2065	2123
3252005	2497	1648	2281	1979	2072.5	2130
3252006	2495	1666	2279	1976	2080.5	2127.5
3252007	2500	1698	2267	1982	2099	2124.5
3252008	2478	1691	2224	1952	2084.5	2088
3252009	2445	1710	2223	1936	2077.5	2079.5
3252010	2458	1711	2224	1927	2084.5	2075.5
3252011	2477	1724	2225	1926	2100.5	2075.5
3252012	2456	1708	2192	1904	2082	2048
3252013	2429	1695	2168	1876	2062	2022
3252014	2404	1685	2147	1853	2044.5	2000
3252015	2379	1658	2124	1825	2018.5	1974.5
3252016	2373	1642	2099	1819	2007.5	1959
3252017	2362	1635	2087	1811	1998.5	1949
3252018	2341	1622	2077	1798	1981.5	1937.5
3252019	2330	1620	2057	1797	1975	1927
3252020	2314	1610	2050	1783	1962	1916.5
3252021	2294	1593	2032	1773	1943.5	1902.5
3252022	2269	1578	2023	1763	1923.5	1893
3252023	2259	1559	1994	1749	1909	1871.5
3252024	2258	1562	2000	1740	1910	1870
3252025	2233	1551	1985	1715	1892	1850
3252026	2230	1557	1971	1705	1893.5	1838
3252027	2233	1549	1975	1707	1891	1841
3252028	2215	1546	1964	1689	1880.5	1826.5
3252029	2185	1530	1949	1684	1857.5	1816.5
3252030	2180	1529	1953	1687	1854.5	1820
3252031	2150	1521	1931	1663	1835.5	1797
3252032	2125	1500	1912	1658	1812.5	1785
3252033	2091	1487	1893	1634	1789	1763.5
3252034	2060	1463	1870	1612	1761.5	1741
3252035	2049	1446	1850	1600	1747.5	1725
3252036	2018	1424	1837	1579	1721	1708
3252037	1977	1399	1796	1561	1688	1678.5
3252038	1920	1375	1760	1534	1647.5	1647
3252039	1925	1380	1758	1535	1652.5	1646.5
3252040	1933	1379	1757	1536	1656	1646.5
3252041	1925	1377	1758	1532	1651	1645
3252042	1937	1390	1760	1530	1663.5	1645
3252043	1904	1365	1735	1531	1634.5	1633
3252044	1894	1361	1733	1535	1627.5	1634
3252045	1888	1339	1730	1533	1613.5	1631.5
3252046	1877	1330	1719	1527	1603.5	1623
3252047	1873	1329	1709	1517	1601	1613
3252048	1858	1320	1699	1497	1589	1598
3252049	1869	1316	1696	1491	1592.5	1593.5
3252050	1873	1321	1700	1485	1597	1592.5
3252051	1865	1312	1692	1480	1588.5	1586
3252052	1850	1303	1681	1471	1576.5	1576
3252053	1841	1297	1683	1463	1569	1573
3252054	1822	1292	1672	1464	1557	1568
3252055	1787	1276	1642	1458	1531.5	1550
3252056	1791	1276	1655	1453	1533.5	1554
3252057	1788	1287	1657	1441	1537.5	1549
3252058	1796	1306	1658	1440	1551	1549
3252059	1810	1332	1667	1438	1571	1552.5
3252060	1810	1330	1673	1448	1570	1560.5
3252061	1833	1333	1672	1446	1583	1559
3252062	1832	1336	1667	1439	1584	1553
3252063	1837	1342	1675	1434	1589.5	1554.5
3252064	1837	1339	1674	1429	1588	1551.5
3252065	1817	1331	1665	1431	1574	1548
3252066	1793	1339	1664	1431	1566	1547.5
3252067	1787	1339	1655	1423	1563	1539
3252068	1764	1323	1630	1406	1543.5	1518
3252069	1766	1323	1631	1400	1544.5	1515.5
3252070	1747	1323	1623	1401	1535	1512
3252071	1746	1317	1613	1393	1531.5	1503
3252072	1741	1312	1612	1379	1526.5	1495.5
3252073	1734	1317	1612	1370	1525.5	1491
3252074	1726	1327	1596	1362	1526.5	1479
3252075	1722	1326	1583	1349	1524	1466
3252076	1718	1331	1579	1358	1524.5	1468.5
3252077	1719	1334	1578	1349	1526.5	1463.5
3252078	1725	1343	1576	1355	1534	1465.5
3252079	1748	1351	1583	1345	1549.5	1464
3252080	1741	1348	1586	1353	1544.5	1469.5
3252081	1740	1340	1587	1355	1540	1471
3252082	1737	1341	1576	1353	1539	1464.5
3252083	1741	1343	1574	1345	1542	1459.5
3252084	1727	1334	1568	1341	1530.5	1454.5
3252085	1697	1324	1540	1325	1510.5	1432.5
3252086	1711	1337	1537	1321	1524	1429
3252087	1689	1332	1521	1315	1510.5	1418
3252088	1693	1332	1526	1324	1512.5	1425
3252089	1678	1333	1508	1321	1505.5	1414.5
3252090	1673	1325	1501	1314	1499	1407.5
3252091	1650	1311	1474	1303	1480.5	1388.5
3252092	1645	1306	1467	1307	1475.5	1387
3252093	1634	1303	1457	1303	1468.5	1380
3252094	1617	1300	1451	1297	1458.5	1374
3252095	1593	1295	1446	1290	1444	1368
3252096	1600	1285	1430	1277	1442.5	1353.5
3252097	1589	1286	1435	1280	1437.5	1357.5
3252098	1583	1272	1429	1264	1427.5	1346.5
3252099	1576	1273	1430	1257	1424.5	1343.5
3252100	1571	1265	1428	1239	1418	1333.5
3252101	1564	1257	1420	1233	1410.5	1326.5
3252102	1552	1249	1408	1212	1400.5	1310
3252103	1540	1241	1399	1201	1390.5	1300
3252104	1532	1227	1395	1199	1379.5	1297
3252105	1520	1205	1377	1179	1362.5	1278
3252106	1498	1182	1347	1154	1340	1250.5
3252107	1458	1131	1338	1132	1294.5	1235
3252108	1446	1115	1328	1135	1280.5	1231.5
3252109	1430	1085	1314	1122	1257.5	1218
3252110	1408	1077	1298	1113	1242.5	1205.5
3252111	1366	1048	1273	1094	1207	1183.5
3252112	1359	1047	1274	1085	1203	1179.5
3252113	1349	1042	1272	1085	1195.5	1178.5
3252114	1342	1038	1267	1079	1190	1173
3252115	1334	1038	1264	1079	1186	1171.5
3252116	1328	1032	1258	1067	1180	1162.5
3252117	1326	1021	1247	1060	1173.5	1153.5
3252118	1323	1015	1238	1044	1169	1141
3252119	1311	1010	1229	1053	1160.5	1141
3252120	1299	1000	1215	1047	1149.5	1131
3252121	1295	1004	1213	1051	1149.5	1132
3252122	1291	999	1218	1040	1145	1129
3252123	1269	991	1198	1025	1130	1111.5
3252124	1262	984	1181	1021	1123	1101
3252125	1254	978	1170	1011	1116	1090.5
3252126	1247	968	1161	1011	1107.5	1086
3252127	1237	960	1148	999	1098.5	1073.5
3252128	1229	951	1141	994	1090	1067.5
3252129	1227	942	1129	987	1084.5	1058
3252130	1218	945	1118	975	1081.5	1046.5
3252131	1222	941	1119	973	1081.5	1046
3252132	1220	939	1118	965	1079.5	1041.5
3252133	1220	934	1121	966	1077	1043.5
3252134	1220	936	1116	965	1078	1040.5
3252135	1215	938	1113	951	1076.5	1032
3252136	1221	941	1108	942	1081	1025
3252137	1212	937	1097	936	1074.5	1016.5
3252138	1213	926	1098	940	1069.5	1019
3252139	1211	918	1092	932	1064.5	1012
3252140	1199	906	1078	920	1052.5	999
3252141	1198	897	1065	911	1047.5	988
3252142	1173	877	1055	906	1025	980.5
3252143	1163	873	1052	888	1018	970
3252144	1135	859	1032	877	997	954.5
3252145	1116	855	1003	857	985.5	930
3252146	1109	847	995	843	978	919
3252147	1103	841	993	837	972	915
3252148	1094	833	983	833	963.5	908
3252149	1079	822	967	823	950.5	895
3252150	1078	814	962	823	946	892.5
3252151	1065	797	962	817	931	889.5
3252152	1065	793	960	810	929	885
3252153	1050	782	942	795	916	868.5
3252154	1039	773	929	783	906	856
3252155	1038	770	925	768	904	846.5
3252156	1030	767	913	760	898.5	836.5
3252157	1024	749	903	751	886.5	827
3252158	1010	732	899	740	871	819.5
3252159	981	699	871	718	840	794.5
3252160	970	694	860	707	832	783.5
3252161	947	684	857	706	815.5	781.5
3252162	965	685	862	700	825	781
3252163	971	678	874	694	824.5	784
3252164	952	669	857	684	810.5	770.5
3252165	947	659	852	676	803	764
3252166	931	638	829	668	784.5	748.5
3252167	927	633	824	666	780	745
3252168	927	633	824	663	780	743.5
3252169	918	620	812	655	769	733.5
3252170	918	611	811	654	764.5	732.5
3252171	904	606	811	653	755	732
3252172	891	600	794	649	745.5	721.5
3252173	882	587	781	644	734.5	712.5
3252174	872	571	772	636	721.5	704
3252175	867	563	767	637	715	702
3252176	863	554	756	621	708.5	688.5
3252177	858	548	747	615	703	681
3252178	836	529	743	595	682.5	669
3252179	815	519	731	589	667	660
3252180	810	510	721	576	660	648.5
3252181	792	508	711	562	650	636.5
3252182	778	500	699	555	639	627
3252183	756	487	688	549	621.5	618.5
3252184	746	473	679	543	609.5	611
3252185	738	465	672	547	601.5	609.5
3252186	708	440	648	537	574	592.5
3252187	693	430	642	535	561.5	588.5
3252188	683	429	637	524	556	580.5
3252189	676	420	631	522	548	576.5
3252190	667	420	634	521	543.5	577.5
3252191	667	420	631	519	543.5	575
3252192	662	412	628	512	537	570
3252193	651	405	625	512	528	568.5
3252194	633	396	617	509	514.5	563
3252195	635	394	610	506	514.5	558
3252196	619	394	601	506	506.5	553.5
3252197	616	386	581	496	501	538.5
3252198	601	374	568	493	487.5	530.5
3252199	591	373	557	495	482	526
3252200	583	365	542	490	474	516
3252201	582	364	542	487	473	514.5
3252202	578	360	538	483	469	510.5
3252203	579	361	537	484	470	510.5
3252204	572	360	531	477	466	504
3252205	572	357	530	476	464.5	503
3252206	562	353	529	471	457.5	500
3252207	562	352	528	471	457	499.5
3252208	557	354	526	458	455.5	492
3252209	550	350	520	464	450	492
3252210	544	343	514	461	443.5	487.5
3252211	543	342	512	461	442.5	486.5
3252212	538	335	500	457	436.5	478.5
3252213	542	331	494	450	436.5	472
3252214	545	334	496	450	439.5	473
3252215	547	333	500	446	440	473
3252216	556	335	503	442	445.5	472.5
3252217	546	331	503	439	438.5	471
3252218	541	329	504	435	435	469.5
3252219	545	329	505	423	437	464
3252220	537	326	503	416	431.5	459.5
3252221	530	316	495	410	423	452.5
3252222	530	317	481	408	423.5	444.5
3252223	529	319	478	406	424	442
3252224	529	318	477	402	423.5	439.5
3252225	528	319	483	402	423.5	442.5
3252226	527	319	489	398	423	443.5
3252227	520	323	487	395	421.5	441
3252228	520	320	485	394	420	439.5
3252229	511	318	480	385	414.5	432.5
3252230	503	307	474	383	405	428.5
3252231	490	301	472	382	395.5	427
3252232	488	300	469	379	394	424
3252233	482	298	462	377	390	419.5
3252234	477	292	461	373	384.5	417
3252235	470	286	457	373	378	415
3252236	454	281	455	371	367.5	413
3252237	457	278	453	368	367.5	410.5
3252238	449	276	445	357	362.5	401
3252239	446	275	442	354	360.5	398
3252240	446	276	442	353	361	397.5
3252241	440	277	442	353	358.5	397.5
3252242	437	276	441	349	356.5	395
3252243	442	276	435	345	359	390
3252244	446	277	440	341	361.5	390.5
3252245	447	272	441	340	359.5	390.5
3252246	447	274	441	338	360.5	389.5
3252247	447	272	433	341	359.5	387
3252248	443	270	434	339	356.5	386.5
3252249	441	273	431	334	357	382.5
3252250	432	274	433	328	353	380.5
3252251	425	270	423	324	347.5	373.5
3252252	420	267	418	322	343.5	370
3252253	417	265	413	323	341	368
3252254	413	265	411	318	339	364.5
3252255	403	258	400	317	330.5	358.5
3252256	397	253	397	315	325	356
3252257	392	248	396	308	320	352
3252258	388	244	387	305	316	346
3252259	384	243	381	305	313.5	343
3252260	378	239	369	299	308.5	334
3252261	368	235	358	296	301.5	327
3252262	336	220	341	292	278	316.5
3252263	308	206	311	288	257	299.5
3252264	299	204	304	286	251.5	295
3252265	293	206	298	284	249.5	291
3252266	292	203	300	281	247.5	290.5
3252267	294	203	297	274	248.5	285.5
3252268	292	201	292	277	246.5	284.5
3252269	287	200	291	273	243.5	282
3252270	282	197	285	265	239.5	275
3252271	283	201	287	257	242	272
3252272	286	203	287	257	244.5	272
3252273	288	203	287	257	245.5	272
3252274	283	200	283	259	241.5	271
3252275	280	201	283	256	240.5	269.5
3252276	277	199	284	254	238	269
3252277	274	196	282	251	235	266.5
3252278	273	196	280	251	234.5	265.5
3252279	261	190	272	246	225.5	259
3252280	256	191	267	246	223.5	256.5
3252281	251	185	261	242	218	251.5
3252282	252	187	259	240	219.5	249.5
3252283	252	185	254	238	218.5	246
3252284	248	184	249	237	216	243
3252285	248	183	244	229	215.5	236.5
3252286	247	179	238	225	213	231.5
3252287	248	182	235	224	215	229.5
3252288	255	192	237	226	223.5	231.5
3252289	256	193	234	226	224.5	230
3252290	260	192	231	216	226	223.5
3252291	264	196	241	217	230	229
3252292	269	202	246	216	235.5	231
3252293	277	202	253	211	239.5	232
3252294	281	203	255	212	242	233.5
3252295	279	201	257	209	240	233
3252296	277	200	259	205	238.5	232
3252297	273	200	260	208	236.5	234
3252298	270	199	260	208	234.5	234
3252299	275	196	261	203	235.5	232
3252300	282	200	269	205	241	237
3252301	286	198	268	206	242	237
3252302	282	200	269	206	241	237.5
3252303	283	201	270	204	242	237
3252304	286	205	272	205	245.5	238.5
3252305	286	205	275	202	245.5	238.5
3252306	288	209	285	201	248.5	243
3252307	289	212	290	202	250.5	246
3252308	289	213	290	206	251	248
3252309	290	215	290	199	252.5	244.5
3252310	297	223	294	198	260	246
3252311	301	220	294	197	260.5	245.5
3252312	301	223	297	198	262	247.5
3252313	298	218	295	199	258	247
3252314	294	214	288	194	254	241
3252315	296	216	284	192	256	238
3252316	288	212	284	195	250	239.5
3252317	298	214	286	192	256	239
3252318	302	214	283	191	258	237
3252319	298	212	281	191	255	236
3252320	304	212	281	192	258	236.5
3252321	299	213	282	190	256	236
3252322	298	214	287	192	256	239.5
3252323	296	214	287	192	255	239.5
3252324	294	212	285	191	253	238
3252325	294	209	280	189	251.5	234.5
3252326	299	213	278	190	256	234
3252327	295	210	278	188	252.5	233
3252328	296	211	277	188	253.5	232.5
3252329	296	210	278	188	253	233
3252330	297	211	277	184	254	230.5
3252331	298	209	275	181	253.5	228
3252332	300	212	273	185	256	229
3252333	297	213	270	182	255	226
3252334	296	216	265	180	256	222.5
3252335	296	218	261	182	257	221.5
3252336	296	214	259	182	255	220.5
3252337	294	215	260	181	254.5	220.5
3252338	293	215	256	180	254	218
3252339	289	216	259	179	252.5	219
3252340	288	213	257	179	250.5	218
3252341	291	215	254	180	253	217
3252342	292	212	254	181	252	217.5
3252343	283	213	253	181	248	217
3252344	279	211	248	180	245	214
3252345	280	213	251	180	246.5	215.5
3252346	278	212	251	181	245	216
3252347	275	213	248	176	244	212
3252348	275	218	247	178	246.5	212.5
3252349	275	214	243	178	244.5	210.5
3252350	276	213	238	176	244.5	207
3252351	282	217	241	175	249.5	208
3252352	280	217	240	174	248.5	207
3252353	282	217	242	172	249.5	207
3252354	286	217	243	172	251.5	207.5
3252355	290	217	246	170	253.5	208
3252356	290	217	246	170	253.5	208
3252357	292	218	245	171	255	208
3252358	292	219	246	173	255.5	209.5
3252359	293	220	246	175	256.5	210.5
3252360	292	219	246	173	255.5	209.5
3252361	291	223	245	169	257	207
3252362	292	224	245	170	258	207.5
3252363	292	229	247	169	260.5	208
3252364	292	229	249	171	260.5	210
3252365	294	229	248	169	261.5	208.5
3252366	297	228	245	166	262.5	205.5
3252367	292	227	245	168	259.5	206.5
3252368	294	229	248	168	261.5	208
3252369	297	227	251	170	262	210.5
3252370	297	231	252	170	264	211
3252371	296	230	247	170	263	208.5
3252372	295	228	248	169	261.5	208.5
3252373	293	228	249	170	260.5	209.5
3252374	296	230	252	170	263	211
3252375	299	229	252	168	264	210
3252376	300	229	254	167	264.5	210.5
3252377	305	234	257	167	269.5	212
3252378	307	234	257	168	270.5	212.5
3252379	311	234	257	165	272.5	211
3252380	312	234	259	164	273	211.5
3252381	313	234	259	164	273.5	211.5
3252382	311	232	257	164	271.5	210.5
3252383	308	231	256	165	269.5	210.5
3252384	311	231	257	161	271	209
3252385	314	232	258	160	273	209
3252386	316	231	255	162	273.5	208.5
3252387	317	229	255	162	273	208.5
3252388	312	220	252	162	266	207
3252389	309	218	249	158	263.5	203.5
3252390	306	215	251	157	260.5	204
3252391	300	209	243	155	254.5	199
3252392	294	205	235	156	249.5	195.5
3252393	284	206	227	154	245	190.5
3252394	280	203	224	151	241.5	187.5
3252395	278	201	221	151	239.5	186
3252396	278	200	219	150	239	184.5
3252397	279	200	219	146	239.5	182.5
3252398	280	201	219	143	240.5	181
3252399	275	200	219	142	237.5	180.5
3252400	268	196	209	139	232	174
3252401	260	194	204	138	227	171
3252402	260	191	202	137	225.5	169.5
3252403	256	189	199	135	222.5	167
3252404	252	184	193	134	218	163.5
3252405	248	182	188	132	215	160
3252406	248	177	178	131	212.5	154.5
3252407	243	174	171	127	208.5	149
3252408	241	168	166	121	204.5	143.5
3252409	236	163	163	117	199.5	140
3252410	229	156	161	116	192.5	138.5
3252411	224	155	159	116	189.5	137.5
3252412	221	153	158	112	187	135
3252413	219	152	154	110	185.5	132
3252414	217	154	154	110	185.5	132
3252415	211	149	153	109	180	131
3252416	211	150	148	106	180.5	127
3252417	200	146	146	104	173	125
3252418	197	146	146	104	171.5	125
3252419	197	146	142	105	171.5	123.5
3252420	194	145	140	101	169.5	120.5
3252421	194	145	139	101	169.5	120
3252422	192	140	136	99	166	117.5
3252423	193	139	136	97	166	116.5
3252424	189	141	135	96	165	115.5
3252425	185	139	135	97	162	116
3252426	182	136	128	94	159	111
3252427	182	135	127	93	158.5	110
3252428	180	132	127	90	156	108.5
3252429	179	133	126	89	156	107.5
3252430	180	132	126	90	156	108
3252431	179	132	124	90	155.5	107
3252432	176	130	122	86	153	104
3252433	175	128	122	86	151.5	104
3252434	172	124	122	85	148	103.5
3252435	173	124	121	82	148.5	101.5
3252436	172	122	121	81	147	101
3252437	172	121	121	83	146.5	102
3252438	171	122	121	82	146.5	101.5
3252439	171	121	118	84	146	101
3252440	169	121	116	85	145	100.5
3252441	163	118	111	83	140.5	97
3252442	163	118	109	83	140.5	96
3252443	163	116	108	84	139.5	96
3252444	162	116	108	83	139	95.5
3252445	158	113	103	84	135.5	93.5
3252446	157	113	102	83	135	92.5
3252447	153	110	100	82	131.5	91
3252448	151	108	97	78	129.5	87.5
3252449	150	108	98	77	129	87.5
3252450	149	107	97	77	128	87
3252451	143	103	94	77	123	85.5
3252452	143	104	94	78	123.5	86
3252453	138	103	89	79	120.5	84
3252454	134	104	86	79	119	82.5
3252455	130	103	83	80	116.5	81.5
3252456	131	103	82	79	117	80.5
3252457	130	103	82	80	116.5	81
3252458	130	101	81	78	115.5	79.5
3252459	129	98	83	77	113.5	80
3252460	129	100	83	79	114.5	81
3252461	129	96	84	80	112.5	82
3252462	130	96	83	78	113	80.5
3252463	129	91	81	77	110	79
3252464	128	89	79	75	108.5	77
3252465	125	84	78	76	104.5	77
3252466	122	84	79	76	103	77.5
3252467	119	83	78	73	101	75.5
3252468	118	83	78	71	100.5	74.5
3252469	119	82	76	69	100.5	72.5
3252470	116	78	78	68	97	73
3252471	116	76	77	68	96	72.5
3252472	115	75	78	69	95	73.5
3252473	114	75	79	69	94.5	74
3252474	114	74	78	68	94	73
3252475	110	78	79	67	94	73
3252476	109	80	78	67	94.5	72.5
3252477	107	78	81	67	92.5	74
3252478	106	77	80	66	91.5	73
3252479	101	76	81	67	88.5	74
3252480	100	76	79	67	88	73
3252481	101	76	78	67	88.5	72.5
3252482	101	76	78	67	88.5	72.5
3252483	101	76	77	66	88.5	71.5
3252484	101	77	77	66	89	71.5
3252485	100	77	76	65	88.5	70.5
3252486	97	78	77	63	87.5	70
3252487	95	76	75	62	85.5	68.5
3252488	91	75	74	61	83	67.5
3252489	90	76	73	58	83	65.5
3252490	85	75	67	59	80	63
3252491	85	74	65	60	79.5	62.5
3252492	83	72	65	58	77.5	61.5
3252493	84	70	65	56	77	60.5
3252494	86	71	65	57	78.5	61
3252495	86	72	65	56	79	60.5
3252496	85	70	64	56	77.5	60
3252497	83	71	63	55	77	59
3252498	82	70	62	56	76	59
3252499	83	71	60	55	77	57.5
3252500	83	71	60	56	77	58
3252501	84	73	60	55	78.5	57.5
3252502	86	73	60	54	79.5	57
3252503	86	72	60	53	79	56.5
3252504	82	71	58	50	76.5	54
3252505	84	72	59	50	78	54.5
3252506	83	72	59	50	77.5	54.5
3252507	83	71	60	50	77	55
3252508	83	71	63	50	77	56.5
3252509	83	71	63	50	77	56.5
3252510	82	71	64	50	76.5	57
3252511	81	71	66	49	76	57.5
3252512	81	69	65	50	75	57.5
3252513	80	69	64	51	74.5	57.5
3252514	82	68	64	51	75	57.5
3252515	82	69	60	54	75.5	57
3252516	79	67	61	54	73	57.5
3252517	78	67	59	54	72.5	56.5
3252518	76	66	60	52	71	56
3252519	76	66	60	50	71	55
3252520	72	65	58	50	68.5	54
3252521	72	62	57	50	67	53.5
3252522	70	61	57	48	65.5	52.5
3252523	68	60	57	48	64	52.5
3252524	70	59	58	48	64.5	53
3252525	70	59	57	47	64.5	52
3252526	66	57	57	47	61.5	52
3252527	66	58	57	46	62	51.5
3252528	66	60	57	46	63	51.5
3252529	66	59	56	46	62.5	51
3252530	64	59	56	46	61.5	51
3252531	65	59	56	46	62	51
3252532	67	58	57	46	62.5	51.5
3252533	67	60	59	45	63.5	52
3252534	70	61	59	45	65.5	52
3252535	69	61	59	46	65	52.5
3252536	71	62	61	47	66.5	54
3252537	70	62	62	44	66	53
3252538	73	61	62	44	67	53
3252539	72	62	63	41	67	52
3252540	76	65	63	40	70.5	51.5
3252541	77	65	68	40	71	54
3252542	77	67	71	39	72	55
3252543	89	67	73	38	78	55.5
3252544	91	70	73	38	80.5	55.5
3252545	91	71	77	38	81	57.5
3252546	93	69	79	37	81	58
3252547	93	69	80	38	81	59
3252548	93	69	82	39	81	60.5
3252549	93	69	82	41	81	61.5
3252550	94	69	86	40	81.5	63
3252551	94	70	87	41	82	64
3252552	96	71	89	41	83.5	65
3252553	96	70	89	42	83	65.5
3252554	96	68	89	42	82	65.5
3252555	95	68	89	40	81.5	64.5
3252556	94	68	89	40	81	64.5
3252557	93	67	89	38	80	63.5
3252558	93	65	90	38	79	64
3252559	94	66	88	37	80	62.5
3252560	95	65	86	35	80	60.5
3252561	94	65	82	33	79.5	57.5
3252562	92	64	82	34	78	58
3252563	92	65	81	34	78.5	57.5
3252564	93	65	80	34	79	57
3252565	93	64	77	34	78.5	55.5
3252566	93	64	76	34	78.5	55
3252567	89	65	76	34	77	55
3252568	87	64	75	34	75.5	54.5
3252569	86	64	74	34	75	54
3252570	86	64	73	34	75	53.5
3252571	84	64	73	34	74	53.5
3252572	84	64	71	34	74	52.5
3252573	84	64	69	33	74	51
3252574	81	63	67	32	72	49.5
3252575	81	58	64	33	69.5	48.5
3252576	81	56	62	33	68.5	47.5
3252577	79	53	56	33	66	44.5
3252578	78	54	56	33	66	44.5
3252579	78	55	56	32	66.5	44
3252580	79	55	56	32	67	44
3252581	79	57	57	35	68	46
3252582	79	57	57	34	68	45.5
3252583	80	56	57	35	68	46
3252584	77	58	57	35	67.5	46
3252585	74	57	56	36	65.5	46
3252586	77	57	54	37	67	45.5
3252587	77	57	54	36	67	45
3252588	77	56	53	35	66.5	44
3252589	77	55	54	35	66	44.5
3252590	77	55	54	34	66	44
3252591	78	55	52	33	66.5	42.5
3252592	78	55	52	33	66.5	42.5
3252593	77	55	51	33	66	42
3252594	75	55	51	32	65	41.5
3252595	75	52	52	32	63.5	42
3252596	75	52	52	32	63.5	42
3252597	75	51	52	32	63	42
3252598	75	51	52	31	63	41.5
3252599	74	49	52	31	61.5	41.5
3252600	74	49	52	30	61.5	41
3252601	73	48	52	30	60.5	41
3252602	72	48	52	31	60	41.5
3252603	70	48	52	31	59	41.5
3252604	71	48	54	31	59.5	42.5
3252605	73	48	55	32	60.5	43.5
3252606	74	49	56	32	61.5	44
3252607	76	50	56	32	63	44
3252608	76	50	53	32	63	42.5
3252609	76	51	53	32	63.5	42.5
3252610	77	51	52	32	64	42
3252611	77	52	50	32	64.5	41
3252612	77	52	50	31	64.5	40.5
3252613	78	52	50	30	65	40
3252614	77	51	50	30	64	40
3252615	77	52	50	27	64.5	38.5
3252616	77	52	49	28	64.5	38.5
3252617	77	52	49	28	64.5	38.5
3252618	77	52	48	29	64.5	38.5
3252619	78	52	48	29	65	38.5
3252620	79	52	48	29	65.5	38.5
3252621	79	52	48	29	65.5	38.5
3252622	79	52	48	29	65.5	38.5
3252623	79	53	48	29	66	38.5
3252624	77	53	47	29	65	38
3252625	77	55	47	29	66	38
3252626	77	55	47	30	66	38.5
3252627	78	54	47	30	66	38.5
3252628	77	52	47	30	64.5	38.5
3252629	77	52	47	30	64.5	38.5
3252630	77	52	47	29	64.5	38
3252631	76	52	47	29	64	38
3252632	74	51	46	29	62.5	37.5
3252633	74	49	45	29	61.5	37
3252634	71	48	45	29	59.5	37
3252635	72	46	45	30	59	37.5
3252636	70	45	43	29	57.5	36
3252637	70	45	42	29	57.5	35.5
3252638	67	45	42	29	56	35.5
3252639	67	44	41	28	55.5	34.5
3252640	63	41	41	27	52	34
3252641	62	43	35	26	52.5	30.5
3252642	64	41	32	26	52.5	29
3252643	53	44	31	27	48.5	29
3252644	54	41	31	28	47.5	29.5
3252645	54	40	27	27	47	27
3252646	52	40	25	27	46	26
3252647	52	40	24	26	46	25
3252648	51	38	21	25	44.5	23
3252649	51	37	20	23	44	21.5
3252650	49	37	16	23	43	19.5
3252651	49	36	15	22	42.5	18.5
3252652	46	33	14	22	39.5	18
3252653	46	33	14	20	39.5	17
3252654	46	33	14	20	39.5	17
3252655	46	33	14	20	39.5	17
3252656	46	33	14	20	39.5	17
3252657	46	33	14	20	39.5	17
3252658	41	33	13	20	37	16.5
3252659	40	32	15	20	36	17.5
3252660	39	31	15	20	35	17.5
3252661	40	31	15	20	35.5	17.5
3252662	41	31	15	19	36	17
3252663	41	31	16	19	36	17.5
3252664	41	32	16	18	36.5	17
3252665	39	32	16	18	35.5	17
3252666	39	32	16	18	35.5	17
3252667	39	30	16	18	34.5	17
3252668	40	31	16	18	35.5	17
3252669	40	31	16	18	35.5	17
3252670	42	31	15	18	36.5	16.5
3252671	42	31	15	18	36.5	16.5
3252672	41	31	15	17	36	16
3252673	41	33	16	17	37	16.5
3252674	41	34	16	17	37.5	16.5
3252675	41	35	16	17	38	16.5
3252676	41	35	16	17	38	16.5
3252677	40	35	16	16	37.5	16
3252678	40	34	16	16	37	16
3252679	39	33	15	16	36	15.5
3252680	38	33	16	16	35.5	16
3252681	36	31	15	13	33.5	14
3252682	36	31	15	13	33.5	14
3252683	34	32	15	12	33	13.5
3252684	34	30	15	12	32	13.5
3252685	34	31	15	11	32.5	13
3252686	31	30	15	10	30.5	12.5
3252687	31	30	15	10	30.5	12.5
3252688	31	30	15	10	30.5	12.5
3252689	31	30	14	10	30.5	12
3252690	31	30	14	10	30.5	12
3252691	30	30	14	10	30	12
3252692	30	29	14	10	29.5	12
3252693	31	29	14	10	30	12
3252694	31	28	14	10	29.5	12
3252695	31	27	13	10	29	11.5
3252696	31	27	13	10	29	11.5
3252697	31	27	13	10	29	11.5
3252698	32	27	13	10	29.5	11.5
3252699	32	27	13	10	29.5	11.5
3252700	32	27	13	11	29.5	12
3252701	32	27	13	11	29.5	12
3252702	31	27	13	10	29	11.5
3252703	31	27	13	11	29	12
3252704	30	27	11	11	28.5	11
3252705	28	26	10	10	27	10
3252706	27	25	9	10	26	9.5
3252707	25	25	8	10	25	9
3252708	25	25	8	10	25	9
3252709	25	24	8	10	24.5	9
3252710	24	24	8	10	24	9
3252711	24	23	8	10	23.5	9
3252712	24	23	8	10	23.5	9
3252713	23	23	8	10	23	9
3252714	23	23	8	10	23	9
3252715	23	21	8	11	22	9.5
3252716	24	21	8	10	22.5	9
3252717	24	21	8	10	22.5	9
3252718	27	22	8	9	24.5	8.5
3252719	32	23	8	9	27.5	8.5
3252720	31	23	9	9	27	9
3252721	33	25	10	9	29	9.5
3252722	33	25	11	9	29	10
3252723	35	30	13	10	32.5	11.5
3252724	40	31	13	10	35.5	11.5
3252725	42	29	13	10	35.5	11.5
3252726	43	29	13	9	36	11
3252727	42	29	14	9	35.5	11.5
3252728	46	32	16	13	39	14.5
3252729	46	32	16	13	39	14.5
3252730	46	33	16	13	39.5	14.5
3252731	47	34	16	13	40.5	14.5
3252732	48	34	16	14	41	15
3252733	48	34	16	14	41	15
3252734	48	34	16	15	41	15.5
3252735	49	34	17	13	41.5	15
3252736	48	35	17	13	41.5	15
3252737	48	35	17	13	41.5	15
3252738	47	35	17	13	41	15
3252739	47	34	17	14	40.5	15.5
3252740	47	34	17	15	40.5	16
3252741	47	32	17	15	39.5	16
3252742	46	32	17	15	39	16
3252743	45	30	17	15	37.5	16
3252744	42	30	16	14	36	15
3252745	42	30	16	16	36	16
3252746	42	30	16	16	36	16
3252747	41	30	16	16	35.5	16
3252748	41	29	16	16	35	16
3252749	41	30	16	16	35.5	16
3252750	40	30	16	16	35	16
3252751	40	30	16	16	35	16
3252752	40	30	15	17	35	16
3252753	40	30	15	17	35	16
3252754	40	31	16	17	35.5	16.5
3252755	40	31	17	17	35.5	17
3252756	40	35	18	18	37.5	18
3252757	40	36	19	18	38	18.5
3252758	40	37	19	18	38.5	18.5
3252759	40	36	17	19	38	18
3252760	41	36	17	19	38.5	18
3252761	40	37	17	19	38.5	18
3252762	39	37	17	19	38	18
3252763	39	37	16	19	38	17.5
3252764	38	36	16	19	37	17.5
3252765	42	36	18	19	39	18.5
3252766	43	37	18	19	40	18.5
3252767	46	39	18	20	42.5	19
3252768	46	38	18	20	42	19
3252769	46	38	18	20	42	19
3252770	45	38	18	20	41.5	19
3252771	45	38	18	20	41.5	19
3252772	45	38	18	20	41.5	19
3252773	45	37	17	20	41	18.5
3252774	45	36	17	20	40.5	18.5
3252775	45	35	17	19	40	18
3252776	45	35	17	19	40	18
3252777	45	35	17	19	40	18
3252778	45	36	17	19	40.5	18
3252779	45	36	17	19	40.5	18
3252780	45	35	16	19	40	17.5
3252781	46	35	16	19	40.5	17.5
3252782	46	35	16	19	40.5	17.5
3252783	46	34	16	19	40	17.5
3252784	46	34	16	19	40	17.5
3252785	46	33	16	19	39.5	17.5
3252786	46	33	16	19	39.5	17.5
3252787	46	33	16	19	39.5	17.5
3252788	46	33	16	19	39.5	17.5
3252789	46	33	16	19	39.5	17.5
3252790	46	33	16	19	39.5	17.5
3252791	47	33	16	19	40	17.5
3252792	49	33	16	19	41	17.5
3252793	48	33	16	19	40.5	17.5
3252794	48	33	16	19	40.5	17.5
3252795	50	34	17	19	42	18
3252796	50	34	17	19	42	18
3252797	50	34	17	19	42	18
3252798	49	34	17	19	41.5	18
3252799	49	34	17	19	41.5	18
3252800	49	34	17	20	41.5	18.5
3252801	49	34	17	20	41.5	18.5
3252802	49	34	17	20	41.5	18.5
3252803	49	34	18	19	41.5	18.5
3252804	49	34	18	19	41.5	18.5
3252805	49	34	18	19	41.5	18.5
3252806	49	34	18	19	41.5	18.5
3252807	49	34	18	19	41.5	18.5
3252808	49	34	18	19	41.5	18.5
3252809	49	34	18	19	41.5	18.5
3252810	49	34	18	19	41.5	18.5
3252811	49	34	18	19	41.5	18.5
3252812	49	34	18	18	41.5	18
3252813	49	34	18	19	41.5	18.5
3252814	48	34	18	20	41	19
3252815	48	34	18	19	41	18.5
3252816	47	34	18	19	40.5	18.5
3252817	47	34	18	19	40.5	18.5
3252818	45	33	18	19	39	18.5
3252819	39	32	18	19	35.5	18.5
3252820	39	32	17	19	35.5	18
3252821	38	30	16	19	34	17.5
3252822	39	30	15	19	34.5	17
3252823	37	24	13	18	30.5	15.5
3252824	33	23	13	18	28	15.5
3252825	31	23	13	18	27	15.5
3252826	30	24	13	19	27	16
3252827	30	24	12	19	27	15.5
3252828	27	22	11	17	24.5	14
3252829	28	22	11	17	25	14
3252830	29	21	11	17	25	14
3252831	28	20	11	18	24	14.5
3252832	27	21	11	17	24	14
3252833	27	21	10	17	24	13.5
3252834	27	21	10	16	24	13
3252835	25	21	9	17	23	13
3252836	25	20	9	18	22.5	13.5
3252837	25	20	9	18	22.5	13.5
3252838	25	20	10	18	22.5	14
3252839	25	20	10	17	22.5	13.5
3252840	26	21	10	16	23.5	13
3252841	27	21	10	16	24	13
3252842	28	21	10	16	24.5	13
3252843	29	20	12	15	24.5	13.5
3252844	29	20	12	15	24.5	13.5
3252845	29	20	14	14	24.5	14
3252846	30	21	14	14	25.5	14
3252847	32	21	14	14	26.5	14
3252848	32	21	14	14	26.5	14
3252849	32	22	14	14	27	14
3252850	33	22	15	14	27.5	14.5
3252851	34	24	15	14	29	14.5
3252852	35	24	15	13	29.5	14
3252853	36	24	15	13	30	14
3252854	38	25	15	13	31.5	14
3252855	40	25	16	13	32.5	14.5
3252856	41	21	15	12	31	13.5
3252857	41	20	14	12	30.5	13
3252858	41	19	15	12	30	13.5
3252859	41	20	16	11	30.5	13.5
3252860	41	20	17	11	30.5	14
3252861	46	19	17	11	32.5	14
3252862	48	20	17	11	34	14
3252863	50	20	17	12	35	14.5
3252864	50	20	17	12	35	14.5
3252865	46	20	15	14	33	14.5
3252866	45	20	15	16	32.5	15.5
3252867	42	19	17	15	30.5	16
3252868	42	19	17	15	30.5	16
3252869	42	19	17	15	30.5	16
3252870	42	19	17	17	30.5	17
3252871	43	19	17	18	31	17.5
3252872	43	19	17	18	31	17.5
3252873	44	18	18	18	31	18
3252874	44	20	18	18	32	18
3252875	44	20	20	19	32	19.5
3252876	44	20	20	19	32	19.5
3252877	46	21	20	19	33.5	19.5
3252878	47	20	20	19	33.5	19.5
3252879	47	20	20	21	33.5	20.5
3252880	47	22	22	21	34.5	21.5
3252881	47	22	22	21	34.5	21.5
3252882	49	22	22	21	35.5	21.5
3252883	50	23	22	23	36.5	22.5
3252884	51	23	22	23	37	22.5
3252885	51	23	24	23	37	23.5
3252886	51	23	25	23	37	24
3252887	53	23	25	23	38	24
3252888	53	23	25	23	38	24
3252889	53	23	27	23	38	25
3252890	53	23	28	23	38	25.5
3252891	52	23	28	24	37.5	26
3252892	51	23	28	24	37	26
3252893	51	23	29	24	37	26.5
3252894	51	24	29	25	37.5	27
3252895	49	23	29	25	36	27
3252896	49	23	30	25	36	27.5
3252897	51	23	30	25	37	27.5
3252898	51	23	30	26	37	28
3252899	52	23	30	26	37.5	28
3252900	52	23	30	24	37.5	27
3252901	52	23	31	24	37.5	27.5
3252902	52	23	31	24	37.5	27.5
3252903	53	23	30	24	38	27
3252904	53	24	30	24	38.5	27
3252905	57	26	31	25	41.5	28
3252906	58	26	32	25	42	28.5
3252907	60	26	32	25	43	28.5
3252908	63	26	32	26	44.5	29
3252909	63	26	32	26	44.5	29
3252910	64	26	32	26	45	29
3252911	64	26	33	26	45	29.5
3252912	64	26	33	26	45	29.5
3252913	64	26	33	25	45	29
3252914	65	26	33	25	45.5	29
3252915	66	26	33	25	46	29
3252916	66	26	32	25	46	28.5
3252917	66	26	32	25	46	28.5
3252918	65	26	33	25	45.5	29
3252919	66	26	33	25	46	29
3252920	66	27	33	25	46.5	29
3252921	65	28	33	25	46.5	29
3252922	64	29	33	27	46.5	30
3252923	65	29	33	27	47	30
3252924	65	30	34	27	47.5	30.5
3252925	65	31	34	27	48	30.5
3252926	65	31	39	26	48	32.5
3252927	69	32	41	26	50.5	33.5
3252928	68	34	42	24	51	33
3252929	68	36	43	24	52	33.5
3252930	67	37	44	25	52	34.5
3252931	70	37	44	27	53.5	35.5
3252932	70	40	45	27	55	36
3252933	72	40	46	28	56	37
3252934	75	42	47	28	58.5	37.5
3252935	79	42	49	28	60.5	38.5
3252936	81	43	49	27	62	38
3252937	82	44	49	27	63	38
3252938	85	44	49	27	64.5	38
3252939	85	44	49	28	64.5	38.5
3252940	84	43	49	28	63.5	38.5
3252941	83	45	50	28	64	39
3252942	81	45	52	28	63	40
3252943	80	45	50	28	62.5	39
3252944	80	46	50	28	63	39
3252945	80	46	49	27	63	38
3252946	79	45	49	28	62	38.5
3252947	78	45	49	29	61.5	39
3252948	78	46	49	29	62	39
3252949	78	44	50	29	61	39.5
3252950	77	44	49	30	60.5	39.5
3252951	76	43	49	30	59.5	39.5
3252952	76	43	50	30	59.5	40
3252953	75	43	50	30	59	40
3252954	73	41	50	30	57	40
3252955	74	43	50	30	58.5	40
3252956	74	44	50	31	59	40.5
3252957	76	44	50	31	60	40.5
3252958	78	45	49	31	61.5	40
3252959	78	44	48	31	61	39.5
3252960	78	44	47	31	61	39
3252961	73	45	45	31	59	38
3252962	71	45	47	33	58	40
3252963	70	45	47	33	57.5	40
3252964	70	45	47	33	57.5	40
3252965	72	48	48	31	60	39.5
3252966	72	47	48	29	59.5	38.5
3252967	75	47	46	29	61	37.5
3252968	78	47	46	29	62.5	37.5
3252969	79	47	46	29	63	37.5
3252970	80	47	46	28	63.5	37
3252971	79	47	46	27	63	36.5
3252972	79	47	48	27	63	37.5
3252973	79	47	48	28	63	38
3252974	81	46	48	28	63.5	38
3252975	82	46	48	27	64	37.5
3252976	83	47	47	27	65	37
3252977	81	47	47	27	64	37
3252978	80	48	48	27	64	37.5
3252979	81	49	48	25	65	36.5
3252980	81	49	46	25	65	35.5
3252981	81	51	46	25	66	35.5
3252982	79	51	46	26	65	36
3252983	80	50	46	24	65	35
3252984	80	50	46	24	65	35
3252985	80	50	44	24	65	34
3252986	80	50	43	24	65	33.5
3252987	79	51	43	24	65	33.5
3252988	79	51	44	24	65	34
3252989	80	51	42	24	65.5	33
3252990	80	51	41	24	65.5	32.5
3252991	80	51	41	23	65.5	32
3252992	79	51	41	23	65	32
3252993	80	51	40	23	65.5	31.5
3252994	80	50	40	22	65	31
3252995	80	50	39	22	65	30.5
3252996	80	50	38	22	65	30
3252997	78	50	38	23	64	30.5
3252998	78	51	38	23	64.5	30.5
3252999	80	52	39	23	66	31
3253000	81	52	39	24	66.5	31.5
3253001	82	52	39	25	67	32
3253002	82	53	40	25	67.5	32.5
3253003	83	54	41	27	68.5	34
3253004	84	53	42	27	68.5	34.5
3253005	83	52	42	26	67.5	34
3253006	82	52	41	27	67	34
3253007	81	53	40	27	67	33.5
3253008	79	53	41	27	66	34
3253009	81	55	42	27	68	34.5
3253010	81	55	44	27	68	35.5
3253011	81	55	43	27	68	35
3253012	82	55	44	27	68.5	35.5
3253013	85	55	44	27	70	35.5
3253014	84	55	44	27	69.5	35.5
3253015	83	55	44	28	69	36
3253016	84	55	44	28	69.5	36
3253017	84	55	44	28	69.5	36
3253018	84	56	44	28	70	36
3253019	83	56	44	28	69.5	36
3253020	83	55	44	28	69	36
3253021	83	54	44	28	68.5	36
3253022	83	53	46	26	68	36
3253023	83	55	47	26	69	36.5
3253024	84	56	44	26	70	35
3253025	85	57	45	26	71	35.5
3253026	86	58	42	27	72	34.5
3253027	83	59	42	31	71	36.5
3253028	85	56	40	31	70.5	35.5
3253029	85	57	41	31	71	36
3253030	85	56	40	30	70.5	35
3253031	83	56	40	27	69.5	33.5
3253032	83	52	39	27	67.5	33
3253033	81	52	39	26	66.5	32.5
3253034	80	50	39	26	65	32.5
3253035	76	49	37	26	62.5	31.5
3253036	75	48	37	27	61.5	32
3253037	74	47	37	27	60.5	32
3253038	77	47	37	27	62	32
3253039	80	48	38	27	64	32.5
3253040	80	48	38	27	64	32.5
3253041	80	47	37	27	63.5	32
3253042	82	48	36	27	65	31.5
3253043	82	47	36	27	64.5	31.5
3253044	82	46	36	28	64	32
3253045	82	46	35	28	64	31.5
3253046	82	46	35	27	64	31
3253047	81	46	35	28	63.5	31.5
3253048	81	46	35	28	63.5	31.5
3253049	81	46	34	28	63.5	31
3253050	81	46	34	27	63.5	30.5
3253051	81	45	35	27	63	31
3253052	81	45	34	29	63	31.5
3253053	81	45	34	29	63	31.5
3253054	81	46	34	29	63.5	31.5
3253055	78	44	32	30	61	31
3253056	78	43	32	29	60.5	30.5
3253057	76	43	32	29	59.5	30.5
3253058	75	42	32	29	58.5	30.5
3253059	75	41	33	29	58	31
3253060	74	41	33	29	57.5	31
3253061	75	42	32	30	58.5	31
3253062	76	40	32	28	58	30
3253063	75	39	32	27	57	29.5
3253064	74	40	33	27	57	30
3253065	74	38	34	27	56	30.5
3253066	74	40	34	27	57	30.5
3253067	73	40	34	27	56.5	30.5
3253068	68	40	34	27	54	30.5
3253069	66	40	36	27	53	31.5
3253070	65	40	36	26	52.5	31
3253071	65	40	36	26	52.5	31
3253072	65	42	34	26	53.5	30
3253073	65	42	33	25	53.5	29
3253074	63	41	33	25	52	29
3253075	62	41	33	25	51.5	29
3253076	61	40	32	25	50.5	28.5
3253077	61	39	32	25	50	28.5
3253078	61	38	31	25	49.5	28
3253079	60	37	31	25	48.5	28
3253080	60	35	31	25	47.5	28
3253081	59	33	31	25	46	28
3253082	60	33	31	24	46.5	27.5
3253083	58	33	31	24	45.5	27.5
3253084	57	33	31	24	45	27.5
3253085	57	33	31	24	45	27.5
3253086	57	33	31	24	45	27.5
3253087	56	32	31	24	44	27.5
3253088	56	32	30	24	44	27
3253089	55	32	30	24	43.5	27
3253090	56	33	31	24	44.5	27.5
3253091	56	33	31	24	44.5	27.5
3253092	56	33	31	24	44.5	27.5
3253093	55	33	33	24	44	28.5
3253094	54	33	33	24	43.5	28.5
3253095	54	33	33	24	43.5	28.5
3253096	54	33	33	24	43.5	28.5
3253097	54	33	33	23	43.5	28
3253098	54	32	33	22	43	27.5
3253099	52	31	32	22	41.5	27
3253100	52	31	32	21	41.5	26.5
3253101	51	31	31	20	41	25.5
3253102	50	30	30	20	40	25
3253103	48	29	29	18	38.5	23.5
3253104	47	30	28	18	38.5	23
3253105	44	29	28	19	36.5	23.5
3253106	44	29	28	18	36.5	23
3253107	45	28	28	18	36.5	23
3253108	44	28	27	17	36	22
3253109	44	26	27	17	35	22
3253110	43	26	26	17	34.5	21.5
3253111	43	26	26	18	34.5	22
3253112	43	27	25	18	35	21.5
3253113	40	29	25	18	34.5	21.5
3253114	41	29	25	18	35	21.5
3253115	41	29	27	17	35	22
3253116	40	29	27	17	34.5	22
3253117	40	29	27	17	34.5	22
3253118	40	30	28	18	35	23
3253119	41	30	28	18	35.5	23
3253120	41	31	28	18	36	23
3253121	43	31	28	18	37	23
3253122	43	31	26	18	37	22
3253123	43	30	25	18	36.5	21.5
3253124	41	28	25	18	34.5	21.5
3253125	40	26	24	18	33	21
3253126	39	24	24	17	31.5	20.5
3253127	38	22	22	13	30	17.5
3253128	36	22	22	13	29	17.5
3253129	35	19	20	13	27	16.5
3253130	35	19	20	13	27	16.5
3253131	34	19	20	13	26.5	16.5
3253132	34	19	20	13	26.5	16.5
3253133	34	19	19	13	26.5	16
3253134	32	19	18	13	25.5	15.5
3253135	32	19	19	12	25.5	15.5
3253136	31	19	19	11	25	15
3253137	31	19	19	11	25	15
3253138	25	19	20	11	22	15.5
3253139	22	18	19	10	20	14.5
3253140	22	19	19	10	20.5	14.5
3253141	22	18	19	10	20	14.5
3253142	20	17	18	10	18.5	14
3253143	20	17	18	11	18.5	14.5
3253144	20	17	18	10	18.5	14
3253145	20	17	18	10	18.5	14
3253146	21	18	19	10	19.5	14.5
3253147	24	18	19	8	21	13.5
3253148	24	18	19	8	21	13.5
3253149	25	18	19	10	21.5	14.5
3253150	25	18	19	10	21.5	14.5
3253151	25	18	19	10	21.5	14.5
3253152	24	18	19	8	21	13.5
3253153	24	18	18	8	21	13
3253154	25	17	17	8	21	12.5
3253155	25	17	17	7	21	12
3253156	24	17	18	7	20.5	12.5
3253157	24	17	19	7	20.5	13
3253158	24	17	19	7	20.5	13
3253159	24	17	18	7	20.5	12.5
3253160	24	17	18	7	20.5	12.5
3253161	23	16	18	6	19.5	12
3253162	20	16	18	6	18	12
3253163	20	16	18	6	18	12
3253164	20	16	18	6	18	12
3253165	20	16	16	6	18	11
3253166	19	14	16	6	16.5	11
3253167	19	15	16	6	17	11
3253168	19	15	16	6	17	11
3253169	20	15	16	6	17.5	11
3253170	20	15	16	6	17.5	11
3253171	20	17	16	6	18.5	11
3253172	20	16	16	7	18	11.5
3253173	21	17	16	7	19	11.5
3253174	21	17	16	7	19	11.5
3253175	21	17	16	7	19	11.5
3253176	21	17	16	7	19	11.5
3253177	21	17	16	7	19	11.5
3253178	21	19	16	7	20	11.5
3253179	21	20	16	7	20.5	11.5
3253180	21	20	16	7	20.5	11.5
3253181	21	20	16	7	20.5	11.5
3253182	21	20	16	7	20.5	11.5
3253183	21	20	16	7	20.5	11.5
3253184	21	20	16	7	20.5	11.5
3253185	21	19	16	7	20	11.5
3253186	20	19	16	7	19.5	11.5
3253187	20	19	16	7	19.5	11.5
3253188	20	19	15	7	19.5	11
3253189	19	19	15	7	19	11
3253190	19	19	14	7	19	10.5
3253191	19	19	14	7	19	10.5
3253192	19	19	13	7	19	10
3253193	19	19	13	7	19	10
3253194	19	19	13	8	19	10.5
3253195	19	20	13	8	19.5	10.5
3253196	19	20	13	9	19.5	11
3253197	19	20	13	10	19.5	11.5
3253198	19	20	13	10	19.5	11.5
3253199	19	20	13	10	19.5	11.5
3253200	18	20	13	10	19	11.5
3253201	20	20	13	10	20	11.5
3253202	20	20	14	10	20	12
3253203	20	20	14	10	20	12
3253204	20	19	14	10	19.5	12
3253205	21	20	14	9	20.5	11.5
3253206	21	20	14	9	20.5	11.5
3253207	20	20	14	9	20	11.5
3253208	20	20	14	9	20	11.5
3253209	18	20	13	9	19	11
3253210	18	20	12	9	19	10.5
3253211	19	20	12	8	19.5	10
3253212	18	21	12	8	19.5	10
3253213	21	20	12	8	20.5	10
3253214	20	20	13	8	20	10.5
3253215	22	20	11	8	21	9.5
3253216	21	20	11	8	20.5	9.5
3253217	21	20	11	8	20.5	9.5
3253218	21	18	10	7	19.5	8.5
3253219	21	18	10	7	19.5	8.5
3253220	21	17	10	8	19	9
3253221	20	17	10	8	18.5	9
3253222	21	18	10	8	19.5	9
3253223	21	19	10	8	20	9
3253224	21	19	11	9	20	10
3253225	21	19	11	9	20	10
3253226	21	19	11	9	20	10
3253227	22	19	11	9	20.5	10
3253228	23	19	11	9	21	10
3253229	23	19	11	9	21	10
3253230	23	19	11	9	21	10
3253231	24	19	11	9	21.5	10
3253232	24	19	12	11	21.5	11.5
3253233	24	19	12	11	21.5	11.5
3253234	24	19	12	12	21.5	12
3253235	24	21	11	12	22.5	11.5
3253236	24	21	11	12	22.5	11.5
3253237	25	21	14	12	23	13
3253238	25	21	12	12	23	12
3253239	26	22	12	12	24	12
3253240	26	21	12	13	23.5	12.5
3253241	26	21	12	13	23.5	12.5
3253242	27	21	12	14	24	13
3253243	27	21	12	13	24	12.5
3253244	27	21	12	13	24	12.5
3253245	27	21	11	13	24	12
3253246	26	20	11	13	23	12
3253247	23	20	11	13	21.5	12
3253248	23	20	11	13	21.5	12
3253249	22	20	11	11	21	11
3253250	22	20	11	11	21	11
3253251	22	20	10	11	21	10.5
3253252	22	20	10	11	21	10.5
3253253	22	20	10	11	21	10.5
3253254	21	20	10	11	20.5	10.5
3253255	21	20	11	11	20.5	11
3253256	21	21	11	13	21	12
3253257	22	21	10	13	21.5	11.5
3253258	21	21	10	13	21	11.5
3253259	21	21	10	13	21	11.5
3253260	21	21	10	13	21	11.5
3253261	21	21	10	13	21	11.5
3253262	21	21	10	13	21	11.5
3253263	21	21	10	13	21	11.5
3253264	21	21	9	13	21	11
3253265	21	21	10	13	21	11.5
3253266	21	21	10	13	21	11.5
3253267	21	21	10	13	21	11.5
3253268	21	21	10	13	21	11.5
3253269	20	21	10	13	20.5	11.5
3253270	20	21	10	13	20.5	11.5
3253271	20	19	10	13	19.5	11.5
3253272	20	19	10	12	19.5	11
3253273	19	19	10	12	19	11
3253274	19	19	10	12	19	11
3253275	19	19	10	12	19	11
3253276	19	19	10	12	19	11
3253277	19	19	10	12	19	11
3253278	19	17	10	12	18	11
3253279	19	16	10	12	17.5	11
3253280	20	16	10	12	18	11
3253281	20	16	10	12	18	11
3253282	20	16	10	12	18	11
3253283	20	16	11	13	18	12
3253284	20	16	11	13	18	12
3253285	20	16	11	13	18	12
3253286	22	16	11	13	19	12
3253287	22	16	11	13	19	12
3253288	22	16	11	13	19	12
3253289	22	16	11	13	19	12
3253290	22	16	11	13	19	12
3253291	22	16	11	13	19	12
3253292	24	16	11	13	20	12
3253293	24	16	11	13	20	12
3253294	25	16	11	14	20.5	12.5
3253295	26	16	11	14	21	12.5
3253296	27	16	11	14	21.5	12.5
3253297	27	17	11	13	22	12
3253298	27	17	11	13	22	12
3253299	25	20	11	13	22.5	12
3253300	25	19	11	13	22	12
3253301	24	19	11	13	21.5	12
3253302	24	19	10	13	21.5	11.5
3253303	24	19	10	13	21.5	11.5
3253304	24	19	10	13	21.5	11.5
3253305	24	20	10	13	22	11.5
3253306	24	20	10	13	22	11.5
3253307	24	20	10	13	22	11.5
3253308	21	19	11	13	20	12
3253309	21	19	11	13	20	12
3253310	21	20	11	13	20.5	12
3253311	22	20	11	13	21	12
3253312	20	18	11	14	19	12.5
3253313	20	18	11	14	19	12.5
3253314	20	18	10	14	19	12
3253315	20	18	10	14	19	12
3253316	20	18	10	14	19	12
3253317	20	18	10	15	19	12.5
3253318	20	18	10	15	19	12.5
3253319	19	18	10	16	18.5	13
3253320	19	18	10	15	18.5	12.5
3253321	18	18	10	15	18	12.5
3253322	17	17	10	15	17	12.5
3253323	17	15	10	15	16	12.5
3253324	17	15	9	14	16	11.5
3253325	18	15	9	14	16.5	11.5
3253326	18	15	9	14	16.5	11.5
3253327	17	15	9	14	16	11.5
3253328	16	15	9	14	15.5	11.5
3253329	16	15	9	14	15.5	11.5
3253330	16	15	9	14	15.5	11.5
3253331	15	15	9	14	15	11.5
3253332	15	15	8	12	15	10
3253333	15	15	8	12	15	10
3253334	15	15	8	11	15	9.5
3253335	15	13	8	11	14	9.5
3253336	15	13	8	11	14	9.5
3253337	14	13	6	11	13.5	8.5
3253338	14	13	5	11	13.5	8
3253339	13	12	5	11	12.5	8
3253340	13	12	5	10	12.5	7.5
3253341	13	12	5	10	12.5	7.5
3253342	12	12	5	9	12	7
3253343	12	12	5	9	12	7
3253344	12	12	5	9	12	7
3253345	13	12	5	9	12.5	7
3253346	13	12	5	9	12.5	7
3253347	13	12	5	9	12.5	7
3253348	13	12	5	9	12.5	7
3253349	13	12	5	9	12.5	7
3253350	13	12	5	9	12.5	7
3253351	13	12	5	9	12.5	7
3253352	13	12	5	10	12.5	7.5
3253353	13	12	5	10	12.5	7.5
3253354	13	12	5	10	12.5	7.5
3253355	13	13	4	10	13	7
3253356	13	12	3	8	12.5	5.5
3253357	12	11	3	8	11.5	5.5
3253358	12	11	3	8	11.5	5.5
3253359	13	11	3	8	12	5.5
3253360	13	11	3	8	12	5.5
3253361	13	11	3	8	12	5.5
3253362	13	11	3	8	12	5.5
3253363	13	11	3	8	12	5.5
3253364	13	11	3	8	12	5.5
3253365	13	11	2	8	12	5
3253366	13	11	2	8	12	5
3253367	13	10	2	8	11.5	5
3253368	14	10	2	8	12	5
3253369	14	10	2	8	12	5
3253370	14	10	2	8	12	5
3253371	14	10	2	8	12	5
3253372	14	9	2	8	11.5	5
3253373	14	8	2	9	11	5.5
3253374	17	10	3	9	13.5	6
3253375	17	10	3	9	13.5	6
3253376	19	10	3	9	14.5	6
3253377	20	10	3	9	15	6
3253378	22	10	3	9	16	6
3253379	22	10	3	9	16	6
3253380	21	10	4	9	15.5	6.5
3253381	21	10	4	9	15.5	6.5
3253382	21	10	4	9	15.5	6.5
3253383	22	10	3	9	16	6
3253384	22	10	3	9	16	6
3253385	22	10	3	9	16	6
3253386	20	10	3	9	15	6
3253387	20	10	4	10	15	7
3253388	20	10	4	10	15	7
3253389	20	10	4	10	15	7
3253390	20	10	4	10	15	7
3253391	22	10	4	11	16	7.5
3253392	22	9	4	11	15.5	7.5
3253393	22	9	4	11	15.5	7.5
3253394	23	9	4	9	16	6.5
3253395	22	9	4	9	15.5	6.5
3253396	22	9	4	8	15.5	6
3253397	23	9	4	8	16	6
3253398	24	9	4	8	16.5	6
3253399	24	6	4	8	15	6
3253400	24	6	4	8	15	6
3253401	24	7	4	8	15.5	6
3253402	24	7	4	8	15.5	6
3253403	25	7	4	8	16	6
3253404	25	7	4	9	16	6.5
3253405	25	6	4	9	15.5	6.5
3253406	25	6	4	9	15.5	6.5
3253407	26	7	4	9	16.5	6.5
3253408	26	7	3	9	16.5	6
3253409	26	7	3	9	16.5	6
3253410	26	6	3	10	16	6.5
3253411	25	6	3	10	15.5	6.5
3253412	25	6	3	9	15.5	6
3253413	25	6	3	9	15.5	6
3253414	25	6	3	9	15.5	6
3253415	25	6	3	9	15.5	6
3253416	25	6	3	9	15.5	6
3253417	25	6	3	8	15.5	5.5
3253418	25	6	3	8	15.5	5.5
3253419	26	6	3	7	16	5
3253420	26	6	3	7	16	5
3253421	26	6	3	7	16	5
3253422	26	7	3	7	16.5	5
3253423	26	8	3	7	17	5
3253424	27	8	3	7	17.5	5
3253425	26	8	3	7	17	5
3253426	26	8	3	8	17	5.5
3253427	26	8	3	9	17	6
3253428	26	8	3	9	17	6
3253429	26	8	3	10	17	6.5
3253430	26	8	3	10	17	6.5
3253431	26	8	3	10	17	6.5
3253432	26	8	4	10	17	7
3253433	26	8	4	10	17	7
3253434	26	8	4	10	17	7
3253435	26	8	4	10	17	7
3253436	26	8	4	10	17	7
3253437	26	8	4	10	17	7
3253438	26	8	4	10	17	7
3253439	26	9	4	10	17.5	7
3253440	26	10	4	10	18	7
3253441	26	10	4	10	18	7
3253442	26	10	4	10	18	7
3253443	26	10	4	10	18	7
3253444	26	10	4	10	18	7
3253445	25	10	4	10	17.5	7
3253446	25	10	4	10	17.5	7
3253447	25	10	4	10	17.5	7
3253448	26	10	5	10	18	7.5
3253449	26	10	5	10	18	7.5
3253450	26	10	5	11	18	8
3253451	27	10	5	13	18.5	9
3253452	27	10	5	12	18.5	8.5
3253453	27	10	5	12	18.5	8.5
3253454	27	10	5	12	18.5	8.5
3253455	27	9	5	12	18	8.5
3253456	27	9	5	12	18	8.5
3253457	27	9	5	12	18	8.5
3253458	27	9	5	12	18	8.5
3253459	27	9	5	12	18	8.5
3253460	27	9	5	12	18	8.5
3253461	28	9	5	12	18.5	8.5
3253462	28	9	5	12	18.5	8.5
3253463	29	9	5	12	19	8.5
3253464	29	9	7	12	19	9.5
3253465	29	9	7	13	19	10
3253466	29	9	7	13	19	10
3253467	29	9	7	13	19	10
3253468	28	9	7	13	18.5	10
3253469	28	9	7	13	18.5	10
3253470	28	9	7	13	18.5	10
3253471	28	9	7	13	18.5	10
3253472	28	9	7	13	18.5	10
3253473	28	9	7	12	18.5	9.5
3253474	25	7	6	12	16	9
3253475	25	7	6	12	16	9
3253476	23	7	6	12	15	9
3253477	22	7	6	12	14.5	9
3253478	20	7	6	12	13.5	9
3253479	20	7	6	12	13.5	9
3253480	20	7	5	12	13.5	8.5
3253481	20	7	5	12	13.5	8.5
3253482	22	7	5	12	14.5	8.5
3253483	21	7	5	11	14	8
3253484	21	7	5	11	14	8
3253485	21	7	5	11	14	8
3253486	21	7	5	11	14	8
3253487	21	7	4	10	14	7
3253488	21	7	4	10	14	7
3253489	21	7	4	10	14	7
3253490	21	7	4	10	14	7
3253491	19	7	4	9	13	6.5
3253492	17	7	4	9	12	6.5
3253493	17	7	4	9	12	6.5
3253494	15	7	4	9	11	6.5
3253495	16	7	4	9	11.5	6.5
3253496	15	8	4	9	11.5	6.5
3253497	14	7	4	9	10.5	6.5
3253498	13	7	4	9	10	6.5
3253499	14	7	4	9	10.5	6.5
3253500	14	7	4	9	10.5	6.5
3253501	14	7	4	9	10.5	6.5
3253502	14	7	4	9	10.5	6.5
3253503	13	7	4	9	10	6.5
3253504	14	7	4	8	10.5	6
3253505	14	8	4	8	11	6
3253506	15	8	4	8	11.5	6
3253507	14	7	4	8	10.5	6
3253508	14	7	4	8	10.5	6
3253509	14	7	4	8	10.5	6
3253510	13	7	4	7	10	5.5
3253511	13	7	4	7	10	5.5
3253512	13	7	4	7	10	5.5
3253513	13	7	4	7	10	5.5
3253514	13	7	4	7	10	5.5
3253515	13	7	4	7	10	5.5
3253516	13	7	4	7	10	5.5
3253517	13	7	4	7	10	5.5
3253518	14	7	4	7	10.5	5.5
3253519	13	7	4	7	10	5.5
3253520	13	7	4	7	10	5.5
3253521	13	7	4	7	10	5.5
3253522	13	6	4	7	9.5	5.5
3253523	13	5	4	7	9	5.5
3253524	12	5	4	7	8.5	5.5
3253525	12	5	4	7	8.5	5.5
3253526	13	5	4	6	9	5
3253527	13	5	4	5	9	4.5
3253528	13	7	4	5	10	4.5
3253529	13	7	4	4	10	4
3253530	13	7	4	4	10	4
3253531	13	7	4	4	10	4
3253532	13	7	3	4	10	3.5
3253533	13	7	3	4	10	3.5
3253534	13	7	3	4	10	3.5
3253535	13	7	3	4	10	3.5
3253536	13	7	3	4	10	3.5
3253537	13	7	3	4	10	3.5
3253538	14	7	3	4	10.5	3.5
3253539	14	6	3	4	10	3.5
3253540	14	5	3	4	9.5	3.5
3253541	14	5	3	4	9.5	3.5
3253542	14	6	3	4	10	3.5
3253543	14	6	3	4	10	3.5
3253544	15	6	3	4	10.5	3.5
3253545	15	6	3	4	10.5	3.5
3253546	15	6	3	4	10.5	3.5
3253547	16	6	3	4	11	3.5
3253548	15	6	2	4	10.5	3
3253549	15	6	2	4	10.5	3
3253550	15	6	2	4	10.5	3
3253551	15	6	2	2	10.5	2
3253552	15	6	2	2	10.5	2
3253553	15	6	2	2	10.5	2
3253554	15	6	2	2	10.5	2
3253555	15	6	2	2	10.5	2
3253556	15	6	2	2	10.5	2
3253557	15	6	2	2	10.5	2
3253558	15	6	2	2	10.5	2
3253559	14	6	2	2	10	2
3253560	14	6	2	2	10	2
3253561	13	6	2	2	9.5	2
3253562	13	6	2	2	9.5	2
3253563	12	6	2	2	9	2
3253564	12	6	0	2	9	1
3253565	12	6	0	1	9	0.5
3253566	12	6	0	1	9	0.5
3253567	12	6	0	1	9	0.5
3253568	12	6	0	1	9	0.5
3253569	12	6	0	1	9	0.5
3253570	12	6	0	1	9	0.5
3253571	12	6	0	1	9	0.5
3253572	12	6	0	1	9	0.5
3253573	12	6	0	1	9	0.5
3253574	12	6	0	1	9	0.5
3253575	12	6	0	1	9	0.5
3253576	12	6	0	1	9	0.5
3253577	12	6	0	1	9	0.5
3253578	10	6	0	1	8	0.5
3253579	10	6	0	1	8	0.5
3253580	10	6	0	1	8	0.5
3253581	10	6	0	1	8	0.5
3253582	10	6	0	2	8	1
3253583	10	7	0	4	8.5	2
3253584	11	7	0	4	9	2
3253585	11	7	0	4	9	2
3253586	11	7	0	4	9	2
3253587	11	7	0	4	9	2
3253588	14	7	0	5	10.5	2.5
3253589	14	7	0	5	10.5	2.5
3253590	14	7	0	5	10.5	2.5
3253591	14	7	0	5	10.5	2.5
3253592	14	7	1	7	10.5	4
3253593	14	7	1	7	10.5	4
3253594	14	7	1	7	10.5	4
3253595	13	7	1	7	10	4
3253596	13	6	2	7	9.5	4.5
3253597	13	6	2	7	9.5	4.5
3253598	14	6	2	7	10	4.5
3253599	13	6	2	7	9.5	4.5
3253600	12	7	2	7	9.5	4.5
3253601	13	6	2	7	9.5	4.5
3253602	13	6	2	7	9.5	4.5
3253603	13	6	3	7	9.5	5
3253604	14	6	3	7	10	5
3253605	14	5	3	7	9.5	5
3253606	13	5	3	7	9	5
3253607	13	5	3	7	9	5
3253608	13	5	3	7	9	5
3253609	14	5	3	8	9.5	5.5
3253610	14	5	3	8	9.5	5.5
3253611	14	5	3	8	9.5	5.5
3253612	15	5	3	8	10	5.5
3253613	16	5	3	8	10.5	5.5
3253614	16	5	3	8	10.5	5.5
3253615	16	5	3	8	10.5	5.5
3253616	16	5	4	8	10.5	6
3253617	16	6	4	8	11	6
3253618	15	6	4	8	10.5	6
3253619	15	6	4	8	10.5	6
3253620	15	6	4	8	10.5	6
3253621	16	6	4	8	11	6
3253622	16	6	4	8	11	6
3253623	17	6	4	8	11.5	6
3253624	17	6	5	8	11.5	6.5
3253625	17	6	5	8	11.5	6.5
3253626	18	6	5	8	12	6.5
3253627	18	6	5	8	12	6.5
3253628	18	4	5	8	11	6.5
3253629	18	4	5	8	11	6.5
3253630	18	4	5	8	11	6.5
3253631	18	5	5	8	11.5	6.5
3253632	18	6	5	8	12	6.5
3253633	19	6	6	8	12.5	7
3253634	19	7	6	8	13	7
3253635	19	7	6	9	13	7.5
3253636	19	7	6	9	13	7.5
3253637	20	7	6	9	13.5	7.5
3253638	19	7	6	9	13	7.5
3253639	19	7	6	9	13	7.5
3253640	19	7	6	9	13	7.5
3253641	19	7	6	9	13	7.5
3253642	20	6	7	9	13	8
3253643	20	7	7	9	13.5	8
3253644	19	7	7	9	13	8
3253645	19	7	7	9	13	8
3253646	19	7	7	9	13	8
3253647	19	7	7	9	13	8
3253648	19	7	7	9	13	8
3253649	19	7	7	9	13	8
3253650	19	8	7	8	13.5	7.5
3253651	18	8	7	8	13	7.5
3253652	18	8	7	8	13	7.5
3253653	18	8	7	8	13	7.5
3253654	18	8	7	8	13	7.5
3253655	18	8	7	8	13	7.5
3253656	18	8	7	8	13	7.5
3253657	19	8	7	8	13.5	7.5
3253658	19	8	7	8	13.5	7.5
3253659	19	8	7	8	13.5	7.5
3253660	19	8	7	8	13.5	7.5
3253661	19	8	7	8	13.5	7.5
3253662	19	8	7	8	13.5	7.5
3253663	19	8	7	8	13.5	7.5
3253664	19	9	7	8	14	7.5
3253665	19	9	7	8	14	7.5
3253666	19	10	7	8	14.5	7.5
3253667	19	10	7	8	14.5	7.5
3253668	19	11	7	8	15	7.5
3253669	19	11	7	8	15	7.5
3253670	19	11	7	8	15	7.5
3253671	19	11	7	8	15	7.5
3253672	19	11	8	8	15	8
3253673	19	11	8	9	15	8.5
3253674	19	11	8	9	15	8.5
3253675	19	12	8	9	15.5	8.5
3253676	19	12	8	9	15.5	8.5
3253677	19	12	8	10	15.5	9
3253678	19	12	9	10	15.5	9.5
3253679	19	12	9	10	15.5	9.5
3253680	19	12	9	10	15.5	9.5
3253681	20	12	9	10	16	9.5
3253682	21	12	10	9	16.5	9.5
3253683	21	11	10	7	16	8.5
3253684	21	11	10	7	16	8.5
3253685	21	11	10	7	16	8.5
3253686	22	12	11	7	17	9
3253687	23	12	11	7	17.5	9
3253688	20	12	11	6	16	8.5
3253689	20	12	11	6	16	8.5
3253690	20	13	11	6	16.5	8.5
3253691	20	13	11	6	16.5	8.5
3253692	20	14	10	4	17	7
3253693	20	14	11	4	17	7.5
3253694	20	14	11	5	17	8
3253695	20	14	11	5	17	8
3253696	20	14	10	5	17	7.5
3253697	20	16	10	5	18	7.5
3253698	21	17	10	5	19	7.5
3253699	22	17	10	5	19.5	7.5
3253700	22	16	10	5	19	7.5
3253701	22	18	10	5	20	7.5
3253702	22	19	10	5	20.5	7.5
3253703	22	20	10	6	21	8
3253704	21	20	10	6	20.5	8
3253705	22	21	10	6	21.5	8
3253706	22	21	10	6	21.5	8
3253707	22	22	10	6	22	8
3253708	25	24	10	6	24.5	8
3253709	24	25	11	5	24.5	8
3253710	24	25	11	5	24.5	8
3253711	24	25	11	5	24.5	8
3253712	23	26	11	5	24.5	8
3253713	22	26	11	5	24	8
3253714	22	26	11	5	24	8
3253715	22	26	11	5	24	8
3253716	22	26	10	5	24	7.5
3253717	22	25	10	5	23.5	7.5
3253718	22	25	10	5	23.5	7.5
3253719	22	25	10	5	23.5	7.5
3253720	23	25	10	5	24	7.5
3253721	22	27	10	5	24.5	7.5
3253722	22	27	10	5	24.5	7.5
3253723	21	29	10	5	25	7.5
3253724	21	29	10	5	25	7.5
3253725	21	29	10	5	25	7.5
3253726	19	29	10	5	24	7.5
3253727	19	29	10	5	24	7.5
3253728	19	29	10	5	24	7.5
3253729	19	30	10	5	24.5	7.5
3253730	20	30	10	5	25	7.5
3253731	20	29	10	5	24.5	7.5
3253732	20	28	10	5	24	7.5
3253733	19	28	9	5	23.5	7
3253734	21	27	9	5	24	7
3253735	21	27	9	4	24	6.5
3253736	21	27	9	4	24	6.5
3253737	22	27	9	4	24.5	6.5
3253738	22	27	9	4	24.5	6.5
3253739	22	27	9	4	24.5	6.5
3253740	23	27	9	4	25	6.5
3253741	23	28	9	4	25.5	6.5
3253742	23	28	8	4	25.5	6
3253743	23	27	8	4	25	6
3253744	24	28	9	4	26	6.5
3253745	24	28	9	5	26	7
3253746	24	29	9	6	26.5	7.5
3253747	24	29	9	6	26.5	7.5
3253748	25	29	9	6	27	7.5
3253749	27	29	10	6	28	8
3253750	28	28	11	6	28	8.5
3253751	28	28	11	6	28	8.5
3253752	29	28	11	6	28.5	8.5
3253753	29	28	11	6	28.5	8.5
3253754	29	30	11	7	29.5	9
3253755	29	30	11	7	29.5	9
3253756	29	30	11	7	29.5	9
3253757	29	31	11	7	30	9
3253758	29	31	11	7	30	9
3253759	29	31	11	7	30	9
3253760	29	31	11	7	30	9
3253761	29	31	11	7	30	9
3253762	29	31	11	7	30	9
3253763	29	32	11	7	30.5	9
3253764	29	31	11	7	30	9
3253765	29	31	11	7	30	9
3253766	29	31	11	7	30	9
3253767	29	31	11	7	30	9
3253768	29	30	11	7	29.5	9
3253769	29	30	11	7	29.5	9
3253770	29	30	11	7	29.5	9
3253771	29	30	11	7	29.5	9
3253772	29	30	10	7	29.5	8.5
3253773	29	31	10	6	30	8
3253774	29	31	10	6	30	8
3253775	29	30	10	6	29.5	8
3253776	29	30	9	6	29.5	7.5
3253777	29	32	10	5	30.5	7.5
3253778	31	33	10	6	32	8
3253779	31	33	10	6	32	8
3253780	31	33	9	6	32	7.5
3253781	30	33	9	6	31.5	7.5
3253782	30	33	10	6	31.5	8
3253783	30	33	10	7	31.5	8.5
3253784	29	33	11	8	31	9.5
3253785	29	33	11	8	31	9.5
3253786	28	32	10	8	30	9
3253787	31	32	10	8	31.5	9
3253788	31	32	10	8	31.5	9
3253789	31	32	10	8	31.5	9
3253790	31	31	10	8	31	9
3253791	31	31	11	8	31	9.5
3253792	31	30	10	8	30.5	9
3253793	31	30	9	8	30.5	8.5
3253794	32	30	9	7	31	8
3253795	32	30	9	7	31	8
3253796	32	30	9	7	31	8
3253797	31	28	10	7	29.5	8.5
3253798	30	27	11	7	28.5	9
3253799	29	27	11	7	28	9
3253800	29	27	11	7	28	9
3253801	28	25	11	7	26.5	9
3253802	28	24	11	7	26	9
3253803	29	23	12	6	26	9
3253804	29	23	12	6	26	9
3253805	28	22	12	6	25	9
3253806	28	22	12	6	25	9
3253807	29	21	12	6	25	9
3253808	26	19	12	6	22.5	9
3253809	26	18	11	6	22	8.5
3253810	26	18	11	6	22	8.5
3253811	26	19	11	6	22.5	8.5
3253812	26	18	11	6	22	8.5
3253813	26	18	11	6	22	8.5
3253814	26	18	11	6	22	8.5
3253815	26	18	11	6	22	8.5
3253816	26	18	11	6	22	8.5
3253817	26	18	11	6	22	8.5
3253818	26	18	11	6	22	8.5
3253819	26	18	11	6	22	8.5
3253820	25	18	11	6	21.5	8.5
3253821	25	16	11	6	20.5	8.5
3253822	25	16	11	6	20.5	8.5
3253823	25	16	12	6	20.5	9
3253824	25	16	11	6	20.5	8.5
3253825	25	16	11	7	20.5	9
3253826	25	17	11	7	21	9
3253827	25	17	11	7	21	9
3253828	25	18	11	7	21.5	9
3253829	25	17	12	7	21	9.5
3253830	24	17	15	8	20.5	11.5
3253831	24	17	15	8	20.5	11.5
3253832	24	17	15	8	20.5	11.5
3253833	24	17	15	8	20.5	11.5
3253834	22	20	15	9	21	12
3253835	22	20	15	9	21	12
3253836	22	20	15	9	21	12
3253837	20	20	15	9	20	12
3253838	19	20	16	9	19.5	12.5
3253839	20	20	16	9	20	12.5
3253840	20	20	16	9	20	12.5
3253841	20	19	16	9	19.5	12.5
3253842	19	19	16	10	19	13
3253843	19	19	16	10	19	13
3253844	18	18	16	10	18	13
3253845	18	18	16	9	18	12.5
3253846	18	17	16	8	17.5	12
3253847	17	17	16	8	17	12
3253848	16	17	16	8	16.5	12
3253849	14	17	15	8	15.5	11.5
3253850	13	17	14	8	15	11
3253851	13	17	14	8	15	11
3253852	12	16	14	8	14	11
3253853	12	16	14	8	14	11
3253854	12	15	14	7	13.5	10.5
3253855	12	15	14	7	13.5	10.5
3253856	12	15	15	7	13.5	11
3253857	11	14	15	7	12.5	11
3253858	11	14	15	7	12.5	11
3253859	11	14	15	7	12.5	11
3253860	11	15	15	7	13	11
3253861	11	15	15	7	13	11
3253862	11	15	15	7	13	11
3253863	11	14	15	7	12.5	11
3253864	11	14	15	7	12.5	11
3253865	11	14	18	7	12.5	12.5
3253866	11	14	18	7	12.5	12.5
3253867	11	14	18	7	12.5	12.5
3253868	11	14	18	7	12.5	12.5
3253869	11	14	18	7	12.5	12.5
3253870	11	14	18	7	12.5	12.5
3253871	11	14	18	7	12.5	12.5
3253872	11	14	18	7	12.5	12.5
3253873	11	13	18	7	12	12.5
3253874	11	13	20	7	12	13.5
3253875	14	13	20	7	13.5	13.5
3253876	14	13	20	7	13.5	13.5
3253877	14	12	19	7	13	13
3253878	12	11	20	6	11.5	13
3253879	13	11	20	5	12	12.5
3253880	13	11	20	5	12	12.5
3253881	15	11	20	5	13	12.5
3253882	15	11	19	5	13	12
3253883	16	11	19	5	13.5	12
3253884	16	13	18	4	14.5	11
3253885	16	13	18	4	14.5	11
3253886	16	13	18	4	14.5	11
3253887	12	13	18	4	12.5	11
3253888	12	13	20	4	12.5	12
3253889	12	13	20	5	12.5	12.5
3253890	12	14	20	5	13	12.5
3253891	12	14	19	5	13	12
3253892	12	14	19	5	13	12
3253893	12	14	17	5	13	11
3253894	11	14	19	5	12.5	12
3253895	12	14	19	5	13	12
3253896	12	14	17	5	13	11
3253897	13	14	16	5	13.5	10.5
3253898	13	14	17	5	13.5	11
3253899	13	15	17	5	14	11
3253900	13	15	17	5	14	11
3253901	15	15	17	5	15	11
3253902	15	15	17	5	15	11
3253903	14	15	16	5	14.5	10.5
3253904	14	15	16	5	14.5	10.5
3253905	14	15	16	5	14.5	10.5
3253906	14	15	16	5	14.5	10.5
3253907	13	15	16	5	14	10.5
3253908	13	17	16	5	15	10.5
3253909	13	17	16	5	15	10.5
3253910	13	17	16	5	15	10.5
3253911	13	16	16	5	14.5	10.5
3253912	15	17	16	5	16	10.5
3253913	15	17	16	5	16	10.5
3253914	15	18	17	5	16.5	11
3253915	15	18	18	5	16.5	11.5
3253916	16	18	18	5	17	11.5
3253917	18	18	18	5	18	11.5
3253918	20	18	18	5	19	11.5
3253919	22	18	18	5	20	11.5
3253920	22	18	18	5	20	11.5
3253921	22	18	19	5	20	12
3253922	22	18	19	5	20	12
3253923	24	17	18	5	20.5	11.5
3253924	24	17	20	5	20.5	12.5
3253925	24	17	21	4	20.5	12.5
3253926	25	16	22	5	20.5	13.5
3253927	25	16	22	5	20.5	13.5
3253928	25	15	22	5	20	13.5
3253929	25	15	21	5	20	13
3253930	25	16	18	4	20.5	11
3253931	25	16	18	4	20.5	11
3253932	25	16	18	4	20.5	11
3253933	25	16	18	4	20.5	11
3253934	25	13	18	3	19	10.5
3253935	25	13	19	3	19	11
3253936	25	14	19	3	19.5	11
3253937	25	14	19	3	19.5	11
3253938	25	14	18	3	19.5	10.5
3253939	28	14	18	5	21	11.5
3253940	28	15	18	5	21.5	11.5
3253941	28	17	18	5	22.5	11.5
3253942	28	17	18	4	22.5	11
3253943	28	17	18	5	22.5	11.5
3253944	28	17	17	5	22.5	11
3253945	28	17	17	5	22.5	11
3253946	28	17	17	5	22.5	11
3253947	28	18	17	5	23	11
3253948	28	18	17	5	23	11
3253949	29	19	17	5	24	11
3253950	29	19	17	5	24	11
3253951	29	19	17	5	24	11
3253952	30	22	17	5	26	11
3253953	30	22	17	5	26	11
3253954	31	21	17	5	26	11
3253955	31	21	18	5	26	11.5
3253956	31	21	18	5	26	11.5
3253957	32	21	18	6	26.5	12
3253958	32	21	18	7	26.5	12.5
3253959	32	22	18	7	27	12.5
3253960	32	21	19	7	26.5	13
3253961	32	21	19	7	26.5	13
3253962	32	21	19	7	26.5	13
3253963	32	21	19	7	26.5	13
3253964	32	21	19	7	26.5	13
3253965	32	21	16	7	26.5	11.5
3253966	32	21	16	7	26.5	11.5
3253967	33	21	16	7	27	11.5
3253968	33	21	16	8	27	12
3253969	33	21	16	8	27	12
3253970	33	21	16	8	27	12
3253971	33	21	16	8	27	12
3253972	35	23	16	8	29	12
3253973	35	23	16	8	29	12
3253974	35	23	14	8	29	11
3253975	32	24	14	8	28	11
3253976	32	25	14	8	28.5	11
3253977	32	25	14	8	28.5	11
3253978	32	25	14	8	28.5	11
3253979	31	27	14	8	29	11
3253980	31	28	14	8	29.5	11
3253981	29	28	14	8	28.5	11
3253982	29	28	14	8	28.5	11
3253983	28	28	14	8	28	11
3253984	28	27	14	8	27.5	11
3253985	28	27	14	8	27.5	11
3253986	28	27	14	8	27.5	11
3253987	28	27	14	8	27.5	11
3253988	28	27	14	8	27.5	11
3253989	28	27	12	7	27.5	9.5
3253990	28	26	12	7	27	9.5
3253991	28	26	12	7	27	9.5
3253992	28	26	12	7	27	9.5
3253993	29	27	12	7	28	9.5
3253994	29	27	12	7	28	9.5
3253995	28	27	14	7	27.5	10.5
3253996	28	27	14	7	27.5	10.5
3253997	27	28	14	7	27.5	10.5
3253998	27	28	14	7	27.5	10.5
3253999	27	27	14	9	27	11.5
3254000	27	27	14	9	27	11.5
3254001	25	27	14	9	26	11.5
3254002	25	27	14	9	26	11.5
3254003	25	27	14	9	26	11.5
3254004	25	28	14	10	26.5	12
3254005	25	28	14	10	26.5	12
3254006	25	28	14	10	26.5	12
3254007	25	28	14	10	26.5	12
3254008	25	26	14	10	25.5	12
3254009	25	26	14	11	25.5	12.5
3254010	25	26	14	11	25.5	12.5
3254011	25	26	14	11	25.5	12.5
3254012	24	25	14	11	24.5	12.5
3254013	24	26	14	11	25	12.5
3254014	24	25	13	11	24.5	12
3254015	24	26	12	11	25	11.5
3254016	24	26	12	11	25	11.5
3254017	22	26	12	11	24	11.5
3254018	20	26	12	11	23	11.5
3254019	18	26	12	11	22	11.5
3254020	18	26	12	11	22	11.5
3254021	18	26	11	11	22	11
3254022	18	26	11	11	22	11
3254023	16	25	11	11	20.5	11
3254024	16	25	9	11	20.5	10
3254025	16	25	8	11	20.5	9.5
3254026	15	25	7	10	20	8.5
3254027	15	25	8	10	20	9
3254028	15	25	9	10	20	9.5
3254029	15	25	9	10	20	9.5
3254030	15	24	9	10	19.5	9.5
3254031	15	25	9	10	20	9.5
3254032	15	25	9	10	20	9.5
3254033	16	25	9	10	20.5	9.5
3254034	16	25	9	10	20.5	9.5
3254035	16	25	8	10	20.5	9
3254036	16	24	8	10	20	9
3254037	16	24	8	11	20	9.5
3254038	16	24	8	11	20	9.5
3254039	13	24	8	9	18.5	8.5
3254040	13	23	8	9	18	8.5
3254041	13	21	8	9	17	8.5
3254042	13	21	8	9	17	8.5
3254043	13	21	8	8	17	8
3254044	13	22	8	8	17.5	8
3254045	13	22	8	8	17.5	8
3254046	13	22	8	8	17.5	8
3254047	13	22	8	8	17.5	8
3254048	13	22	8	8	17.5	8
3254049	12	21	8	8	16.5	8
3254050	12	21	8	8	16.5	8
3254051	13	21	8	8	17	8
3254052	12	18	8	10	15	9
3254053	12	18	8	10	15	9
3254054	12	18	8	10	15	9
3254055	12	18	7	10	15	8.5
3254056	12	18	6	10	15	8
3254057	11	18	6	9	14.5	7.5
3254058	11	18	6	8	14.5	7
3254059	11	17	6	8	14	7
3254060	11	17	5	8	14	6.5
3254061	11	17	5	8	14	6.5
3254062	11	17	5	8	14	6.5
3254063	12	17	5	8	14.5	6.5
3254064	12	17	6	8	14.5	7
3254065	12	17	6	9	14.5	7.5
3254066	16	17	6	9	16.5	7.5
3254067	15	17	6	9	16	7.5
3254068	15	17	6	8	16	7
3254069	15	15	6	8	15	7
3254070	17	15	6	8	16	7
3254071	17	15	6	8	16	7
3254072	15	13	6	8	14	7
3254073	15	13	6	8	14	7
3254074	15	14	6	8	14.5	7
3254075	15	16	6	8	15.5	7
3254076	15	16	6	8	15.5	7
3254077	15	15	6	8	15	7
3254078	14	15	5	8	14.5	6.5
3254079	14	13	5	8	13.5	6.5
3254080	14	12	5	8	13	6.5
3254081	14	12	5	8	13	6.5
3254082	14	12	5	8	13	6.5
3254083	14	12	5	8	13	6.5
3254084	14	12	5	8	13	6.5
3254085	14	12	5	8	13	6.5
3254086	14	12	5	8	13	6.5
3254087	14	12	5	8	13	6.5
3254088	16	12	5	8	14	6.5
3254089	16	12	5	8	14	6.5
3254090	16	12	5	8	14	6.5
3254091	16	12	5	8	14	6.5
3254092	16	12	5	8	14	6.5
3254093	15	11	5	8	13	6.5
3254094	15	11	5	8	13	6.5
3254095	15	11	3	8	13	5.5
3254096	15	11	3	8	13	5.5
3254097	15	10	3	8	12.5	5.5
3254098	15	10	3	8	12.5	5.5
3254099	15	11	3	6	13	4.5
3254100	15	11	3	6	13	4.5
3254101	15	11	3	6	13	4.5
3254102	15	12	3	6	13.5	4.5
3254103	15	12	3	6	13.5	4.5
3254104	15	11	3	5	13	4
3254105	15	11	3	5	13	4
3254106	15	11	3	5	13	4
3254107	15	11	3	5	13	4
3254108	15	11	3	5	13	4
3254109	15	12	3	4	13.5	3.5
3254110	15	12	3	4	13.5	3.5
3254111	15	13	3	4	14	3.5
3254112	14	13	3	4	13.5	3.5
3254113	14	12	3	4	13	3.5
3254114	14	12	3	4	13	3.5
3254115	14	11	3	4	12.5	3.5
3254116	13	11	3	6	12	4.5
3254117	13	11	3	6	12	4.5
3254118	13	11	3	6	12	4.5
3254119	13	11	3	7	12	5
3254120	13	11	3	7	12	5
3254121	13	11	3	7	12	5
3254122	13	11	3	7	12	5
3254123	13	11	3	7	12	5
3254124	14	11	3	7	12.5	5
3254125	14	11	3	7	12.5	5
3254126	14	12	3	7	13	5
3254127	14	12	2	7	13	4.5
3254128	15	12	1	7	13.5	4
3254129	15	12	1	7	13.5	4
3254130	15	12	1	7	13.5	4
3254131	16	11	1	7	13.5	4
3254132	16	11	1	7	13.5	4
3254133	15	11	2	7	13	4.5
3254134	15	11	2	7	13	4.5
3254135	15	11	2	7	13	4.5
3254136	16	12	2	7	14	4.5
3254137	16	12	2	6	14	4
3254138	16	12	2	6	14	4
3254139	15	12	2	6	13.5	4
3254140	15	12	2	7	13.5	4.5
3254141	15	12	2	7	13.5	4.5
3254142	15	12	2	7	13.5	4.5
3254143	17	12	2	8	14.5	5
3254144	17	11	2	8	14	5
3254145	17	11	2	8	14	5
3254146	17	11	2	8	14	5
3254147	17	10	2	8	13.5	5
3254148	17	10	2	8	13.5	5
3254149	17	10	2	8	13.5	5
3254150	17	11	2	8	14	5
3254151	17	11	2	8	14	5
3254152	17	11	2	6	14	4
3254153	17	11	2	6	14	4
3254154	16	11	2	6	13.5	4
3254155	16	11	2	6	13.5	4
3254156	16	11	2	6	13.5	4
3254157	16	11	2	6	13.5	4
3254158	16	11	2	6	13.5	4
3254159	17	11	2	6	14	4
3254160	17	11	2	6	14	4
3254161	17	11	2	6	14	4
3254162	17	11	2	6	14	4
3254163	16	12	2	6	14	4
3254164	16	12	1	6	14	3.5
3254165	16	12	1	5	14	3
3254166	12	12	1	5	12	3
3254167	12	12	1	5	12	3
3254168	12	12	1	5	12	3
3254169	12	12	2	5	12	3.5
3254170	10	13	2	5	11.5	3.5
3254171	10	13	2	5	11.5	3.5
3254172	10	13	2	5	11.5	3.5
3254173	10	13	2	5	11.5	3.5
3254174	10	12	2	5	11	3.5
3254175	8	10	2	5	9	3.5
3254176	8	9	2	5	8.5	3.5
3254177	8	9	2	5	8.5	3.5
3254178	8	9	2	5	8.5	3.5
3254179	8	9	2	5	8.5	3.5
3254180	8	9	2	5	8.5	3.5
3254181	10	11	2	5	10.5	3.5
3254182	10	11	2	5	10.5	3.5
3254183	10	11	2	5	10.5	3.5
3254184	10	11	3	5	10.5	4
3254185	10	11	3	5	10.5	4
3254186	10	11	3	5	10.5	4
3254187	10	11	3	5	10.5	4
3254188	10	11	3	5	10.5	4
3254189	10	12	3	5	11	4
3254190	10	12	3	5	11	4
3254191	10	14	3	5	12	4
3254192	10	14	3	5	12	4
3254193	10	14	3	6	12	4.5
3254194	10	14	3	6	12	4.5
3254195	10	14	3	6	12	4.5
3254196	11	14	4	8	12.5	6
3254197	11	14	4	8	12.5	6
3254198	11	14	4	8	12.5	6
3254199	11	13	4	8	12	6
3254200	11	13	4	8	12	6
3254201	11	13	4	8	12	6
3254202	12	12	4	8	12	6
3254203	12	12	4	8	12	6
3254204	12	12	4	8	12	6
3254205	12	12	4	8	12	6
3254206	12	12	4	8	12	6
3254207	12	12	4	8	12	6
3254208	12	12	4	8	12	6
3254209	12	11	4	8	11.5	6
3254210	12	11	4	8	11.5	6
3254211	13	10	5	8	11.5	6.5
3254212	15	10	5	8	12.5	6.5
3254213	16	10	5	8	13	6.5
3254214	16	11	6	8	13.5	7
3254215	17	11	6	8	14	7
3254216	17	11	6	6	14	6
3254217	17	11	6	6	14	6
3254218	17	11	6	8	14	7
3254219	17	12	6	9	14.5	7.5
3254220	17	12	6	9	14.5	7.5
3254221	20	12	7	9	16	8
3254222	20	12	7	10	16	8.5
3254223	22	12	7	10	17	8.5
3254224	21	12	7	10	16.5	8.5
3254225	26	13	7	10	19.5	8.5
3254226	27	12	7	10	19.5	8.5
3254227	28	12	7	10	20	8.5
3254228	27	12	7	10	19.5	8.5
3254229	27	12	7	10	19.5	8.5
3254230	27	12	7	10	19.5	8.5
3254231	26	12	7	10	19	8.5
3254232	26	12	7	10	19	8.5
3254233	26	12	6	11	19	8.5
3254234	26	12	6	11	19	8.5
3254235	26	12	6	11	19	8.5
3254236	25	11	6	11	18	8.5
3254237	25	12	6	12	18.5	9
3254238	26	12	6	12	19	9
3254239	26	12	6	12	19	9
3254240	26	12	6	11	19	8.5
3254241	26	12	6	11	19	8.5
3254242	26	12	6	11	19	8.5
3254243	24	12	6	10	18	8
3254244	24	12	6	10	18	8
3254245	24	12	6	10	18	8
3254246	24	12	6	10	18	8
3254247	25	12	7	10	18.5	8.5
3254248	25	12	7	10	18.5	8.5
3254249	25	12	7	10	18.5	8.5
3254250	25	11	7	10	18	8.5
3254251	24	11	7	10	17.5	8.5
3254252	24	11	8	10	17.5	9
3254253	24	12	8	10	18	9
3254254	24	12	8	10	18	9
3254255	24	12	8	10	18	9
3254256	24	13	8	10	18.5	9
3254257	24	13	8	10	18.5	9
3254258	24	13	8	10	18.5	9
3254259	23	13	8	10	18	9
3254260	23	13	8	10	18	9
3254261	23	13	8	10	18	9
3254262	23	13	8	10	18	9
3254263	25	12	8	10	18.5	9
3254264	25	13	8	11	19	9.5
3254265	26	13	8	11	19.5	9.5
3254266	26	13	8	11	19.5	9.5
3254267	26	13	8	11	19.5	9.5
3254268	26	13	8	11	19.5	9.5
3254269	26	13	7	11	19.5	9
3254270	26	12	7	11	19	9
3254271	26	12	7	11	19	9
3254272	26	12	7	11	19	9
3254273	26	12	7	11	19	9
3254274	26	12	7	11	19	9
3254275	26	12	7	11	19	9
3254276	26	13	7	11	19.5	9
3254277	26	13	7	11	19.5	9
3254278	26	13	7	11	19.5	9
3254279	28	13	7	11	20.5	9
3254280	28	13	7	11	20.5	9
3254281	26	13	7	11	19.5	9
3254282	26	13	7	11	19.5	9
3254283	27	14	7	11	20.5	9
3254284	27	14	6	11	20.5	8.5
3254285	27	14	6	11	20.5	8.5
3254286	27	14	6	11	20.5	8.5
3254287	27	14	6	11	20.5	8.5
3254288	28	14	6	11	21	8.5
3254289	28	13	6	11	20.5	8.5
3254290	28	13	6	11	20.5	8.5
3254291	28	11	6	11	19.5	8.5
3254292	28	11	6	11	19.5	8.5
3254293	28	12	6	10	20	8
3254294	28	12	6	10	20	8
3254295	28	12	6	10	20	8
3254296	27	12	5	8	19.5	6.5
3254297	27	12	5	8	19.5	6.5
3254298	27	12	5	9	19.5	7
3254299	27	12	5	9	19.5	7
3254300	27	12	5	9	19.5	7
3254301	27	12	5	9	19.5	7
3254302	26	12	5	9	19	7
3254303	26	12	5	9	19	7
3254304	26	12	4	9	19	6.5
3254305	26	15	5	9	20.5	7
3254306	26	15	5	9	20.5	7
3254307	26	15	5	9	20.5	7
3254308	26	15	5	9	20.5	7
3254309	26	15	5	9	20.5	7
3254310	26	16	5	9	21	7
3254311	25	18	4	9	21.5	6.5
3254312	23	18	4	9	20.5	6.5
3254313	22	18	3	9	20	6
3254314	22	17	3	9	19.5	6
3254315	21	17	3	9	19	6
3254316	22	17	3	9	19.5	6
3254317	22	17	3	9	19.5	6
3254318	22	18	3	7	20	5
3254319	22	17	3	5	19.5	4
3254320	22	17	3	5	19.5	4
3254321	19	20	2	5	19.5	3.5
3254322	18	21	2	4	19.5	3
3254323	16	21	2	4	18.5	3
3254324	16	21	2	4	18.5	3
3254325	11	20	2	4	15.5	3
3254326	10	20	2	4	15	3
3254327	10	20	2	4	15	3
3254328	10	20	2	4	15	3
3254329	10	20	2	4	15	3
3254330	10	20	2	4	15	3
3254331	10	20	2	4	15	3
3254332	10	20	2	4	15	3
3254333	10	20	2	3	15	2.5
3254334	10	20	2	3	15	2.5
3254335	10	20	2	3	15	2.5
3254336	10	20	2	3	15	2.5
3254337	10	19	2	2	14.5	2
3254338	9	19	2	3	14	2.5
3254339	10	19	2	3	14.5	2.5
3254340	10	19	2	3	14.5	2.5
3254341	11	19	2	3	15	2.5
3254342	11	18	2	3	14.5	2.5
3254343	11	18	2	3	14.5	2.5
3254344	11	18	2	3	14.5	2.5
3254345	11	18	2	3	14.5	2.5
3254346	12	18	1	3	15	2
3254347	11	18	1	3	14.5	2
3254348	11	18	1	3	14.5	2
3254349	12	18	1	3	15	2
3254350	12	19	1	3	15.5	2
3254351	12	19	1	3	15.5	2
3254352	13	19	0	3	16	1.5
3254353	13	20	1	3	16.5	2
3254354	14	21	1	3	17.5	2
3254355	14	21	1	3	17.5	2
3254356	14	21	1	4	17.5	2.5
3254357	15	21	2	4	18	3
3254358	15	21	2	4	18	3
3254359	15	21	2	4	18	3
3254360	15	21	2	3	18	2.5
3254361	15	21	2	4	18	3
3254362	15	21	2	4	18	3
3254363	14	21	2	4	17.5	3
3254364	14	20	2	4	17	3
3254365	14	20	2	5	17	3.5
3254366	15	20	6	5	17.5	5.5
3254367	15	20	6	5	17.5	5.5
3254368	15	20	6	5	17.5	5.5
3254369	15	20	6	5	17.5	5.5
3254370	15	21	6	5	18	5.5
3254371	15	21	6	5	18	5.5
3254372	15	21	6	5	18	5.5
3254373	15	21	6	5	18	5.5
3254374	15	21	6	5	18	5.5
3254375	15	21	6	5	18	5.5
3254376	15	20	6	5	17.5	5.5
3254377	15	20	6	5	17.5	5.5
3254378	15	20	6	5	17.5	5.5
3254379	13	20	6	5	16.5	5.5
3254380	13	20	6	5	16.5	5.5
3254381	15	18	6	5	16.5	5.5
3254382	15	18	6	5	16.5	5.5
3254383	14	17	6	5	15.5	5.5
3254384	15	17	6	5	16	5.5
3254385	15	16	6	5	15.5	5.5
3254386	15	16	6	5	15.5	5.5
3254387	15	16	6	5	15.5	5.5
3254388	14	16	6	5	15	5.5
3254389	14	17	6	5	15.5	5.5
3254390	14	17	6	5	15.5	5.5
3254391	14	17	6	5	15.5	5.5
3254392	15	18	6	5	16.5	5.5
3254393	15	18	6	5	16.5	5.5
3254394	15	18	6	5	16.5	5.5
3254395	15	18	6	5	16.5	5.5
3254396	16	15	6	5	15.5	5.5
3254397	16	15	6	5	15.5	5.5
3254398	16	15	6	4	15.5	5
3254399	16	15	6	4	15.5	5
3254400	16	15	6	4	15.5	5
3254401	16	15	6	4	15.5	5
3254402	16	15	6	4	15.5	5
3254403	17	15	6	4	16	5
3254404	17	15	6	4	16	5
3254405	17	15	7	4	16	5.5
3254406	17	15	7	4	16	5.5
3254407	17	16	7	4	16.5	5.5
3254408	17	16	7	4	16.5	5.5
3254409	17	16	7	5	16.5	6
3254410	18	15	8	5	16.5	6.5
3254411	18	13	8	5	15.5	6.5
3254412	18	13	8	5	15.5	6.5
3254413	18	13	9	5	15.5	7
3254414	18	13	10	5	15.5	7.5
3254415	18	13	10	5	15.5	7.5
3254416	17	13	10	5	15	7.5
3254417	17	14	10	7	15.5	8.5
3254418	17	13	10	7	15	8.5
3254419	18	13	10	7	15.5	8.5
3254420	18	13	10	7	15.5	8.5
3254421	18	10	10	7	14	8.5
3254422	19	9	10	7	14	8.5
3254423	21	9	10	7	15	8.5
3254424	21	9	10	7	15	8.5
3254425	21	9	10	7	15	8.5
3254426	21	10	10	7	15.5	8.5
3254427	21	10	10	7	15.5	8.5
3254428	21	10	10	7	15.5	8.5
3254429	21	10	10	8	15.5	9
3254430	21	10	10	8	15.5	9
3254431	21	10	10	8	15.5	9
3254432	21	10	10	8	15.5	9
3254433	21	11	10	9	16	9.5
3254434	21	11	10	9	16	9.5
3254435	22	11	14	9	16.5	11.5
3254436	22	13	14	10	17.5	12
3254437	22	13	14	10	17.5	12
3254438	22	13	14	9	17.5	11.5
3254439	21	13	14	9	17	11.5
3254440	21	13	14	9	17	11.5
3254441	20	14	14	9	17	11.5
3254442	20	14	14	9	17	11.5
3254443	20	14	15	9	17	12
3254444	20	17	15	10	18.5	12.5
3254445	21	17	16	10	19	13
3254446	20	17	16	10	18.5	13
3254447	20	17	16	10	18.5	13
3254448	20	17	16	10	18.5	13
3254449	19	17	16	10	18	13
3254450	19	16	16	10	17.5	13
3254451	19	16	16	10	17.5	13
3254452	19	16	16	10	17.5	13
3254453	19	15	15	10	17	12.5
3254454	18	14	15	10	16	12.5
3254455	18	14	16	10	16	13
3254456	18	14	16	9	16	12.5
3254457	17	14	15	9	15.5	12
3254458	17	14	15	9	15.5	12
3254459	17	14	15	9	15.5	12
3254460	17	14	15	9	15.5	12
3254461	17	14	15	8	15.5	11.5
3254462	17	14	15	8	15.5	11.5
3254463	17	14	15	8	15.5	11.5
3254464	17	14	15	8	15.5	11.5
3254465	17	14	15	7	15.5	11
3254466	16	15	11	7	15.5	9
3254467	16	15	11	7	15.5	9
3254468	16	15	11	7	15.5	9
3254469	16	15	11	8	15.5	9.5
3254470	16	16	11	8	16	9.5
3254471	16	17	12	8	16.5	10
3254472	16	17	12	8	16.5	10
3254473	17	17	12	8	17	10
3254474	17	17	12	8	17	10
3254475	17	17	14	8	17	11
3254476	17	17	14	8	17	11
3254477	17	17	14	8	17	11
3254478	17	17	14	8	17	11
3254479	17	17	14	8	17	11
3254480	17	18	14	8	17.5	11
3254481	17	18	14	8	17.5	11
3254482	17	18	14	8	17.5	11
3254483	17	18	14	8	17.5	11
3254484	16	18	14	8	17	11
3254485	18	19	14	8	18.5	11
3254486	18	19	14	8	18.5	11
3254487	19	19	14	8	19	11
3254488	20	19	15	8	19.5	11.5
3254489	21	19	15	8	20	11.5
3254490	21	19	15	8	20	11.5
3254491	21	19	15	8	20	11.5
3254492	20	18	15	8	19	11.5
3254493	21	18	15	8	19.5	11.5
3254494	21	18	15	8	19.5	11.5
3254495	21	18	15	8	19.5	11.5
3254496	20	18	15	8	19	11.5
3254497	20	18	15	8	19	11.5
3254498	20	18	15	8	19	11.5
3254499	20	18	16	8	19	12
3254500	20	18	17	8	19	12.5
3254501	20	18	17	8	19	12.5
3254502	20	19	17	8	19.5	12.5
3254503	19	19	18	8	19	13
3254504	20	19	18	8	19.5	13
3254505	20	19	17	8	19.5	12.5
3254506	20	19	18	8	19.5	13
3254507	20	18	18	8	19	13
3254508	21	19	18	9	20	13.5
3254509	22	20	19	8	21	13.5
3254510	22	20	18	8	21	13
3254511	23	20	18	8	21.5	13
3254512	23	20	18	8	21.5	13
3254513	23	20	17	8	21.5	12.5
3254514	25	21	16	8	23	12
3254515	25	21	16	8	23	12
3254516	27	21	16	9	24	12.5
3254517	27	20	16	7	23.5	11.5
3254518	27	21	16	7	24	11.5
3254519	26	21	16	7	23.5	11.5
3254520	28	21	16	7	24.5	11.5
3254521	28	21	17	7	24.5	12
3254522	27	21	18	7	24	12.5
3254523	25	21	18	7	23	12.5
3254524	25	21	18	7	23	12.5
3254525	25	21	18	7	23	12.5
3254526	25	20	18	7	22.5	12.5
3254527	25	20	18	7	22.5	12.5
3254528	25	20	18	7	22.5	12.5
3254529	25	20	18	6	22.5	12
3254530	26	20	18	6	23	12
3254531	26	20	18	6	23	12
3254532	26	20	18	6	23	12
3254533	26	19	18	5	22.5	11.5
3254534	26	19	18	5	22.5	11.5
3254535	25	19	14	5	22	9.5
3254536	25	17	14	4	21	9
3254537	25	17	14	4	21	9
3254538	25	17	14	4	21	9
3254539	25	17	14	4	21	9
3254540	25	17	14	4	21	9
3254541	24	16	14	4	20	9
3254542	24	16	14	4	20	9
3254543	24	16	12	4	20	8
3254544	24	14	12	3	19	7.5
3254545	24	14	12	3	19	7.5
3254546	24	14	11	3	19	7
3254547	24	14	11	3	19	7
3254548	24	14	11	3	19	7
3254549	23	14	11	3	18.5	7
3254550	23	14	11	3	18.5	7
3254551	23	14	11	3	18.5	7
3254552	23	14	11	3	18.5	7
3254553	23	14	11	3	18.5	7
3254554	23	14	11	3	18.5	7
3254555	23	14	11	3	18.5	7
3254556	23	13	11	3	18	7
3254557	23	13	12	3	18	7.5
3254558	23	13	12	3	18	7.5
3254559	23	14	12	3	18.5	7.5
3254560	23	14	12	3	18.5	7.5
3254561	22	14	12	3	18	7.5
3254562	24	14	12	3	19	7.5
3254563	24	14	12	3	19	7.5
3254564	25	14	12	5	19.5	8.5
3254565	24	14	12	5	19	8.5
3254566	25	13	12	5	19	8.5
3254567	25	13	12	6	19	9
3254568	25	13	12	6	19	9
3254569	25	12	12	5	18.5	8.5
3254570	26	11	12	6	18.5	9
3254571	26	12	11	6	19	8.5
3254572	28	12	11	6	20	8.5
3254573	27	12	12	7	19.5	9.5
3254574	27	12	12	7	19.5	9.5
3254575	28	12	10	7	20	8.5
3254576	29	12	11	7	20.5	9
3254577	31	13	11	8	22	9.5
3254578	32	14	11	8	23	9.5
3254579	32	15	11	8	23.5	9.5
3254580	32	15	11	9	23.5	10
3254581	30	15	12	9	22.5	10.5
3254582	30	15	12	9	22.5	10.5
3254583	30	15	12	9	22.5	10.5
3254584	30	15	11	9	22.5	10
3254585	28	14	11	9	21	10
3254586	28	15	11	9	21.5	10
3254587	28	15	11	9	21.5	10
3254588	27	15	10	9	21	9.5
3254589	26	14	10	9	20	9.5
3254590	26	16	10	9	21	9.5
3254591	26	16	10	10	21	10
3254592	26	17	11	10	21.5	10.5
3254593	25	17	11	10	21	10.5
3254594	25	17	11	10	21	10.5
3254595	26	17	11	10	21.5	10.5
3254596	26	17	11	10	21.5	10.5
3254597	27	18	11	10	22.5	10.5
3254598	29	18	11	10	23.5	10.5
3254599	29	18	10	10	23.5	10
3254600	29	18	10	11	23.5	10.5
3254601	29	18	10	12	23.5	11
3254602	29	17	12	12	23	12
3254603	29	17	11	12	23	11.5
3254604	28	18	11	12	23	11.5
3254605	28	18	11	12	23	11.5
3254606	29	18	10	12	23.5	11
3254607	29	18	10	12	23.5	11
3254608	28	17	10	11	22.5	10.5
3254609	27	16	9	11	21.5	10
3254610	26	16	9	11	21	10
3254611	25	17	9	11	21	10
3254612	25	17	9	11	21	10
3254613	25	17	9	11	21	10
3254614	23	16	9	11	19.5	10
3254615	23	17	9	11	20	10
3254616	21	17	9	10	19	9.5
3254617	24	17	9	10	20.5	9.5
3254618	24	16	9	10	20	9.5
3254619	24	19	9	10	21.5	9.5
3254620	22	21	9	10	21.5	9.5
3254621	22	21	8	10	21.5	9
3254622	23	21	7	10	22	8.5
3254623	23	21	7	10	22	8.5
3254624	23	21	7	10	22	8.5
3254625	23	21	7	10	22	8.5
3254626	23	21	7	10	22	8.5
3254627	22	21	7	10	21.5	8.5
3254628	22	21	7	10	21.5	8.5
3254629	22	21	7	10	21.5	8.5
3254630	22	21	7	10	21.5	8.5
3254631	22	21	7	10	21.5	8.5
3254632	22	21	7	10	21.5	8.5
3254633	22	21	7	10	21.5	8.5
3254634	22	21	7	10	21.5	8.5
3254635	22	21	7	10	21.5	8.5
3254636	22	21	7	10	21.5	8.5
3254637	22	21	7	10	21.5	8.5
3254638	22	21	7	10	21.5	8.5
3254639	22	21	7	10	21.5	8.5
3254640	22	21	7	10	21.5	8.5
3254641	24	21	7	10	22.5	8.5
3254642	24	21	8	10	22.5	9
3254643	24	22	8	10	23	9
3254644	25	21	8	10	23	9
3254645	28	21	9	10	24.5	9.5
3254646	30	22	9	10	26	9.5
3254647	33	23	10	12	28	11
3254648	34	26	12	12	30	12
3254649	35	28	13	13	31.5	13
3254650	35	28	13	13	31.5	13
3254651	35	29	13	13	32	13
3254652	35	29	13	14	32	13.5
3254653	35	29	13	15	32	14
3254654	35	29	13	15	32	14
3254655	35	29	14	15	32	14.5
3254656	35	29	14	15	32	14.5
3254657	35	29	14	15	32	14.5
3254658	35	28	14	15	31.5	14.5
3254659	35	28	14	15	31.5	14.5
3254660	35	28	14	15	31.5	14.5
3254661	35	28	14	17	31.5	15.5
3254662	33	28	15	17	30.5	16
3254663	33	28	15	17	30.5	16
3254664	32	28	15	15	30	15
3254665	32	28	15	15	30	15
3254666	31	28	15	16	29.5	15.5
3254667	31	28	15	15	29.5	15
3254668	31	28	15	16	29.5	15.5
3254669	32	28	15	16	30	15.5
3254670	31	28	16	15	29.5	15.5
3254671	32	26	16	15	29	15.5
3254672	30	26	16	15	28	15.5
3254673	30	26	15	14	28	14.5
3254674	30	26	15	14	28	14.5
3254675	29	27	15	14	28	14.5
3254676	28	27	16	14	27.5	15
3254677	26	26	16	13	26	14.5
3254678	25	25	16	13	25	14.5
3254679	25	24	16	13	24.5	14.5
3254680	25	23	16	12	24	14
3254681	25	23	15	12	24	13.5
3254682	25	23	15	12	24	13.5
3254683	25	23	15	12	24	13.5
3254684	25	23	15	12	24	13.5
3254685	26	23	15	12	24.5	13.5
3254686	26	22	15	12	24	13.5
3254687	27	22	15	13	24.5	14
3254688	27	22	15	13	24.5	14
3254689	27	22	15	13	24.5	14
3254690	27	20	15	13	23.5	14
3254691	27	20	14	12	23.5	13
3254692	27	19	14	12	23	13
3254693	27	19	14	12	23	13
3254694	28	19	14	12	23.5	13
3254695	29	19	14	12	24	13
3254696	28	19	15	12	23.5	13.5
3254697	27	18	15	12	22.5	13.5
3254698	25	18	15	13	21.5	14
3254699	26	18	15	13	22	14
3254700	26	18	15	12	22	13.5
3254701	26	18	15	11	22	13
3254702	26	19	13	11	22.5	12
3254703	26	19	13	11	22.5	12
3254704	27	19	14	11	23	12.5
3254705	27	19	14	11	23	12.5
3254706	26	19	14	11	22.5	12.5
3254707	26	19	14	11	22.5	12.5
3254708	26	19	14	11	22.5	12.5
3254709	26	19	14	11	22.5	12.5
3254710	26	19	14	11	22.5	12.5
3254711	26	18	14	11	22	12.5
3254712	26	19	14	12	22.5	13
3254713	26	19	14	12	22.5	13
3254714	26	20	14	13	23	13.5
3254715	26	19	14	13	22.5	13.5
3254716	27	19	14	13	23	13.5
3254717	24	19	14	13	21.5	13.5
3254718	24	19	14	13	21.5	13.5
3254719	25	16	14	13	20.5	13.5
3254720	26	14	15	13	20	14
3254721	26	14	15	13	20	14
3254722	25	14	15	13	19.5	14
3254723	25	14	15	13	19.5	14
3254724	25	14	15	13	19.5	14
3254725	25	14	15	13	19.5	14
3254726	25	14	15	13	19.5	14
3254727	26	15	15	13	20.5	14
3254728	26	15	15	13	20.5	14
3254729	26	15	15	13	20.5	14
3254730	26	15	15	13	20.5	14
3254731	26	15	15	13	20.5	14
3254732	26	15	15	13	20.5	14
3254733	28	15	16	13	21.5	14.5
3254734	28	15	16	13	21.5	14.5
3254735	28	16	16	13	22	14.5
3254736	27	16	17	13	21.5	15
3254737	28	16	17	13	22	15
3254738	28	16	17	13	22	15
3254739	28	16	17	13	22	15
3254740	29	17	18	13	23	15.5
3254741	27	17	18	13	22	15.5
3254742	26	17	17	13	21.5	15
3254743	26	16	17	14	21	15.5
3254744	26	16	17	14	21	15.5
3254745	23	16	16	14	19.5	15
3254746	21	15	16	14	18	15
3254747	19	14	15	12	16.5	13.5
3254748	18	11	13	12	14.5	12.5
3254749	17	10	12	11	13.5	11.5
3254750	17	10	12	11	13.5	11.5
3254751	17	9	12	11	13	11.5
3254752	18	9	12	11	13.5	11.5
3254753	19	9	12	10	14	11
3254754	19	9	12	10	14	11
3254755	19	11	11	10	15	10.5
3254756	19	12	11	10	15.5	10.5
3254757	19	12	10	10	15.5	10
3254758	19	12	10	10	15.5	10
3254759	19	12	10	10	15.5	10
3254760	19	12	10	10	15.5	10
3254761	19	13	10	8	16	9
3254762	19	13	9	8	16	8.5
3254763	19	13	9	8	16	8.5
3254764	20	13	9	8	16.5	8.5
3254765	20	13	9	8	16.5	8.5
3254766	20	14	9	7	17	8
3254767	20	14	9	7	17	8
3254768	20	14	9	6	17	7.5
3254769	19	16	9	6	17.5	7.5
3254770	19	17	8	6	18	7
3254771	18	17	8	6	17.5	7
3254772	18	17	8	6	17.5	7
3254773	18	17	8	6	17.5	7
3254774	18	17	8	6	17.5	7
3254775	18	16	8	6	17	7
3254776	19	16	7	6	17.5	6.5
3254777	19	16	7	6	17.5	6.5
3254778	19	16	7	6	17.5	6.5
3254779	19	16	8	6	17.5	7
3254780	19	16	8	6	17.5	7
3254781	19	16	9	6	17.5	7.5
3254782	19	16	9	6	17.5	7.5
3254783	19	16	9	6	17.5	7.5
3254784	19	16	9	6	17.5	7.5
3254785	18	16	9	6	17	7.5
3254786	17	16	9	6	16.5	7.5
3254787	16	16	9	5	16	7
3254788	16	17	9	5	16.5	7
3254789	16	17	9	5	16.5	7
3254790	18	18	9	5	18	7
3254791	20	18	9	5	19	7
3254792	20	18	9	5	19	7
3254793	21	18	9	5	19.5	7
3254794	21	19	9	5	20	7
3254795	20	19	9	5	19.5	7
3254796	20	19	8	6	19.5	7
3254797	21	19	8	6	20	7
3254798	21	19	8	5	20	6.5
3254799	22	19	8	5	20.5	6.5
3254800	22	19	8	5	20.5	6.5
3254801	22	20	8	5	21	6.5
3254802	22	21	8	5	21.5	6.5
3254803	22	21	9	5	21.5	7
3254804	21	20	8	5	20.5	6.5
3254805	23	20	8	5	21.5	6.5
3254806	23	20	8	5	21.5	6.5
3254807	24	20	8	5	22	6.5
3254808	24	20	8	5	22	6.5
3254809	24	21	8	5	22.5	6.5
3254810	24	21	8	5	22.5	6.5
3254811	24	21	8	5	22.5	6.5
3254812	24	20	8	4	22	6
3254813	24	20	8	4	22	6
3254814	24	20	8	3	22	5.5
3254815	24	20	8	3	22	5.5
3254816	23	20	8	3	21.5	5.5
3254817	23	21	8	4	22	6
3254818	24	21	8	4	22.5	6
3254819	23	22	8	4	22.5	6
3254820	22	24	7	4	23	5.5
3254821	22	24	7	4	23	5.5
3254822	22	24	7	4	23	5.5
3254823	22	24	7	4	23	5.5
3254824	24	24	7	5	24	6
3254825	24	24	7	5	24	6
3254826	24	24	7	5	24	6
3254827	24	23	7	5	23.5	6
3254828	25	23	7	5	24	6
3254829	26	24	8	5	25	6.5
3254830	26	25	8	5	25.5	6.5
3254831	25	25	9	5	25	7
3254832	25	25	9	5	25	7
3254833	24	26	8	5	25	6.5
3254834	24	26	8	5	25	6.5
3254835	27	26	8	5	26.5	6.5
3254836	27	26	7	5	26.5	6
3254837	26	26	7	5	26	6
3254838	27	27	8	5	27	6.5
3254839	27	27	8	5	27	6.5
3254840	27	26	7	5	26.5	6
3254841	27	26	7	5	26.5	6
3254842	27	26	7	5	26.5	6
3254843	27	26	7	4	26.5	5.5
3254844	27	26	7	4	26.5	5.5
3254845	27	26	7	4	26.5	5.5
3254846	27	26	7	4	26.5	5.5
3254847	26	26	7	5	26	6
3254848	26	27	7	5	26.5	6
3254849	26	26	7	5	26	6
3254850	26	26	7	5	26	6
3254851	26	26	7	5	26	6
3254852	25	26	7	4	25.5	5.5
3254853	24	26	7	4	25	5.5
3254854	24	26	7	4	25	5.5
3254855	25	24	7	4	24.5	5.5
3254856	25	23	7	4	24	5.5
3254857	25	23	8	4	24	6
3254858	25	23	8	4	24	6
3254859	25	23	8	4	24	6
3254860	25	23	8	4	24	6
3254861	25	22	8	4	23.5	6
3254862	27	22	8	4	24.5	6
3254863	29	22	8	4	25.5	6
3254864	28	22	8	4	25	6
3254865	28	22	9	4	25	6.5
3254866	29	21	9	4	25	6.5
3254867	29	21	9	4	25	6.5
3254868	31	21	9	4	26	6.5
3254869	32	19	9	4	25.5	6.5
3254870	32	18	9	4	25	6.5
3254871	32	18	10	4	25	7
3254872	33	18	9	4	25.5	6.5
3254873	33	20	8	4	26.5	6
3254874	34	20	8	4	27	6
3254875	34	21	8	4	27.5	6
3254876	33	21	7	4	27	5.5
3254877	33	21	8	4	27	6
3254878	33	21	9	4	27	6.5
3254879	33	21	9	4	27	6.5
3254880	33	21	9	4	27	6.5
3254881	33	21	9	4	27	6.5
3254882	33	21	9	4	27	6.5
3254883	33	21	9	4	27	6.5
3254884	33	21	9	4	27	6.5
3254885	33	21	9	4	27	6.5
3254886	33	21	9	4	27	6.5
3254887	33	22	9	4	27.5	6.5
3254888	33	21	10	4	27	7
3254889	33	22	10	4	27.5	7
3254890	31	21	10	4	26	7
3254891	30	21	10	4	25.5	7
3254892	30	22	10	4	26	7
3254893	29	23	10	4	26	7
3254894	28	22	10	4	25	7
3254895	30	22	12	4	26	8
3254896	30	22	12	3	26	7.5
3254897	29	22	12	3	25.5	7.5
3254898	29	22	12	3	25.5	7.5
3254899	28	22	12	3	25	7.5
3254900	28	22	12	3	25	7.5
3254901	30	21	12	3	25.5	7.5
3254902	30	20	12	3	25	7.5
3254903	30	20	11	3	25	7
3254904	32	20	13	3	26	8
3254905	32	20	13	3	26	8
3254906	33	20	13	4	26.5	8.5
3254907	32	20	13	4	26	8.5
3254908	32	20	13	4	26	8.5
3254909	35	19	13	4	27	8.5
3254910	36	19	13	4	27.5	8.5
3254911	36	19	13	4	27.5	8.5
3254912	37	19	13	4	28	8.5
3254913	37	20	14	4	28.5	9
3254914	37	19	14	4	28	9
3254915	37	19	14	4	28	9
3254916	37	19	14	4	28	9
3254917	37	18	15	4	27.5	9.5
3254918	36	18	15	4	27	9.5
3254919	37	17	15	4	27	9.5
3254920	38	15	15	4	26.5	9.5
3254921	38	15	15	4	26.5	9.5
3254922	38	15	15	4	26.5	9.5
3254923	38	15	15	4	26.5	9.5
3254924	36	17	15	3	26.5	9
3254925	36	18	15	3	27	9
3254926	38	18	15	3	28	9
3254927	38	19	15	3	28.5	9
3254928	38	20	15	3	29	9
3254929	38	21	14	3	29.5	8.5
3254930	40	23	14	6	31.5	10
3254931	40	24	13	6	32	9.5
3254932	40	24	13	6	32	9.5
3254933	39	24	13	6	31.5	9.5
3254934	40	25	13	6	32.5	9.5
3254935	37	25	14	6	31	10
3254936	37	25	14	6	31	10
3254937	37	25	14	7	31	10.5
3254938	37	25	13	7	31	10
3254939	37	25	13	7	31	10
3254940	37	25	13	7	31	10
3254941	38	26	13	7	32	10
3254942	38	26	13	7	32	10
3254943	38	26	13	7	32	10
3254944	39	26	13	7	32.5	10
3254945	39	26	14	8	32.5	11
3254946	39	26	14	8	32.5	11
3254947	39	26	15	7	32.5	11
3254948	40	25	15	8	32.5	11.5
3254949	40	25	15	8	32.5	11.5
3254950	40	25	14	8	32.5	11
3254951	40	25	14	8	32.5	11
3254952	41	26	14	8	33.5	11
3254953	41	26	14	8	33.5	11
3254954	41	26	14	8	33.5	11
3254955	40	26	14	8	33	11
3254956	40	26	14	8	33	11
3254957	40	26	14	8	33	11
3254958	40	27	14	8	33.5	11
3254959	40	27	14	8	33.5	11
3254960	41	27	14	8	34	11
3254961	41	27	14	8	34	11
3254962	39	27	14	8	33	11
3254963	37	27	14	8	32	11
3254964	37	27	14	8	32	11
3254965	37	27	13	8	32	10.5
3254966	36	27	13	8	31.5	10.5
3254967	36	27	14	8	31.5	11
3254968	34	27	14	8	30.5	11
3254969	33	27	14	8	30	11
3254970	33	27	14	8	30	11
3254971	33	27	13	8	30	10.5
3254972	32	27	13	8	29.5	10.5
3254973	32	25	13	8	28.5	10.5
3254974	31	25	13	8	28	10.5
3254975	32	24	13	8	28	10.5
3254976	32	24	13	8	28	10.5
3254977	32	24	12	8	28	10
3254978	32	24	11	8	28	9.5
3254979	32	25	11	8	28.5	9.5
3254980	32	25	13	8	28.5	10.5
3254981	32	25	13	8	28.5	10.5
3254982	32	25	13	8	28.5	10.5
3254983	32	25	13	8	28.5	10.5
3254984	32	25	13	8	28.5	10.5
3254985	32	25	13	8	28.5	10.5
3254986	32	25	13	8	28.5	10.5
3254987	32	24	13	9	28	11
3254988	32	24	12	9	28	10.5
3254989	34	23	12	9	28.5	10.5
3254990	35	23	12	9	29	10.5
3254991	36	23	12	10	29.5	11
3254992	36	22	12	10	29	11
3254993	36	21	12	10	28.5	11
3254994	36	21	12	10	28.5	11
3254995	35	21	10	10	28	10
3254996	36	22	10	10	29	10
3254997	36	22	10	10	29	10
3254998	36	22	10	10	29	10
3254999	35	22	11	10	28.5	10.5
3255000	35	22	11	10	28.5	10.5
3255001	33	22	11	10	27.5	10.5
3255002	33	21	11	10	27	10.5
3255003	33	21	11	10	27	10.5
3255004	31	21	9	10	26	9.5
3255005	29	21	9	10	25	9.5
3255006	28	21	9	9	24.5	9
3255007	28	21	9	9	24.5	9
3255008	28	22	9	9	25	9
3255009	25	22	9	9	23.5	9
3255010	24	22	9	9	23	9
3255011	24	22	9	9	23	9
3255012	23	22	9	9	22.5	9
3255013	23	21	8	9	22	8.5
3255014	23	21	8	9	22	8.5
3255015	23	21	8	9	22	8.5
3255016	23	21	8	9	22	8.5
3255017	23	21	7	8	22	7.5
3255018	23	21	7	8	22	7.5
3255019	23	22	8	8	22.5	8
3255020	22	22	10	8	22	9
3255021	22	23	11	8	22.5	9.5
3255022	22	22	11	8	22	9.5
3255023	23	22	11	8	22.5	9.5
3255024	23	20	11	8	21.5	9.5
3255025	23	20	11	8	21.5	9.5
3255026	21	20	12	8	20.5	10
3255027	21	19	12	8	20	10
3255028	20	18	12	8	19	10
3255029	19	16	12	8	17.5	10
3255030	17	13	12	5	15	8.5
3255031	17	12	12	5	14.5	8.5
3255032	17	12	12	5	14.5	8.5
3255033	17	11	14	5	14	9.5
3255034	16	10	16	5	13	10.5
3255035	16	10	15	5	13	10
3255036	16	10	16	5	13	10.5
3255037	16	11	16	4	13.5	10
3255038	15	10	16	4	12.5	10
3255039	16	10	16	4	13	10
3255040	16	10	16	4	13	10
3255041	15	10	16	4	12.5	10
3255042	15	10	16	4	12.5	10
3255043	16	10	16	4	13	10
3255044	15	10	16	4	12.5	10
3255045	15	10	17	3	12.5	10
3255046	16	10	17	3	13	10
3255047	16	10	16	4	13	10
3255048	15	10	16	3	12.5	9.5
3255049	15	10	16	3	12.5	9.5
3255050	15	11	16	3	13	9.5
3255051	15	11	16	3	13	9.5
3255052	15	10	16	4	12.5	10
3255053	15	10	16	4	12.5	10
3255054	15	11	16	4	13	10
3255055	15	11	16	4	13	10
3255056	15	11	16	4	13	10
3255057	15	11	16	4	13	10
3255058	15	10	16	4	12.5	10
3255059	15	10	16	4	12.5	10
3255060	14	11	16	4	12.5	10
3255061	14	11	18	4	12.5	11
3255062	14	11	18	4	12.5	11
3255063	14	11	18	4	12.5	11
3255064	14	11	18	4	12.5	11
3255065	14	11	18	4	12.5	11
3255066	15	11	18	4	13	11
3255067	15	13	17	4	14	10.5
3255068	15	13	17	4	14	10.5
3255069	15	13	17	4	14	10.5
3255070	15	13	17	4	14	10.5
3255071	15	13	17	4	14	10.5
3255072	16	13	17	4	14.5	10.5
3255073	16	13	17	4	14.5	10.5
3255074	16	13	17	4	14.5	10.5
3255075	15	13	17	4	14	10.5
3255076	15	13	17	4	14	10.5
3255077	16	14	17	4	15	10.5
3255078	17	14	17	4	15.5	10.5
3255079	17	13	17	4	15	10.5
3255080	17	13	15	4	15	9.5
3255081	17	13	15	4	15	9.5
3255082	17	13	15	4	15	9.5
3255083	17	13	15	4	15	9.5
3255084	17	13	15	4	15	9.5
3255085	18	14	15	4	16	9.5
3255086	19	14	15	4	16.5	9.5
3255087	19	14	15	3	16.5	9
3255088	19	14	15	3	16.5	9
3255089	17	14	15	3	15.5	9
3255090	16	14	15	3	15	9
3255091	14	14	15	2	14	8.5
3255092	14	14	15	2	14	8.5
3255093	15	14	16	2	14.5	9
3255094	15	14	16	2	14.5	9
3255095	15	14	17	2	14.5	9.5
3255096	14	13	17	2	13.5	9.5
3255097	14	13	17	2	13.5	9.5
3255098	15	13	17	2	14	9.5
3255099	15	13	16	3	14	9.5
3255100	16	13	16	3	14.5	9.5
3255101	16	14	16	4	15	10
3255102	16	14	16	4	15	10
3255103	16	14	16	4	15	10
3255104	16	14	16	4	15	10
3255105	16	14	16	4	15	10
3255106	17	15	16	4	16	10
3255107	17	15	16	4	16	10
3255108	17	14	16	4	15.5	10
3255109	19	14	16	4	16.5	10
3255110	19	14	16	4	16.5	10
3255111	19	14	16	4	16.5	10
3255112	19	14	16	4	16.5	10
3255113	19	14	16	4	16.5	10
3255114	19	14	16	4	16.5	10
3255115	19	14	16	4	16.5	10
3255116	19	14	16	5	16.5	10.5
3255117	19	14	16	5	16.5	10.5
3255118	19	14	16	5	16.5	10.5
3255119	18	13	15	5	15.5	10
3255120	18	13	13	5	15.5	9
3255121	18	12	12	6	15	9
3255122	18	12	12	6	15	9
3255123	17	12	12	6	14.5	9
3255124	18	12	12	6	15	9
3255125	18	12	13	6	15	9.5
3255126	18	12	12	6	15	9
3255127	18	12	12	6	15	9
3255128	18	11	12	6	14.5	9
3255129	19	11	12	6	15	9
3255130	19	11	12	7	15	9.5
3255131	19	11	12	7	15	9.5
3255132	18	12	12	7	15	9.5
3255133	19	13	10	7	16	8.5
3255134	19	13	8	7	16	7.5
3255135	19	12	8	7	15.5	7.5
3255136	19	12	7	7	15.5	7
3255137	19	12	7	7	15.5	7
3255138	19	13	7	7	16	7
3255139	18	13	7	7	15.5	7
3255140	18	13	7	7	15.5	7
3255141	18	12	7	7	15	7
3255142	18	12	5	7	15	6
3255143	17	14	5	7	15.5	6
3255144	18	15	5	7	16.5	6
3255145	19	15	5	7	17	6
3255146	19	15	6	7	17	6.5
3255147	20	15	6	6	17.5	6
3255148	21	15	7	6	18	6.5
3255149	21	18	7	6	19.5	6.5
3255150	21	18	7	6	19.5	6.5
3255151	21	18	7	7	19.5	7
3255152	20	18	5	6	19	5.5
3255153	21	18	5	6	19.5	5.5
3255154	21	17	5	6	19	5.5
3255155	21	17	5	6	19	5.5
3255156	21	17	6	6	19	6
3255157	21	17	8	6	19	7
3255158	21	17	8	6	19	7
3255159	21	17	8	6	19	7
3255160	21	16	8	6	18.5	7
3255161	21	16	8	6	18.5	7
3255162	21	16	8	7	18.5	7.5
3255163	21	16	8	7	18.5	7.5
3255164	21	16	8	7	18.5	7.5
3255165	21	16	8	7	18.5	7.5
3255166	20	16	8	7	18	7.5
3255167	20	14	8	7	17	7.5
3255168	20	14	8	7	17	7.5
3255169	20	14	8	7	17	7.5
3255170	20	14	8	7	17	7.5
3255171	20	14	8	7	17	7.5
3255172	19	14	8	7	16.5	7.5
3255173	19	14	8	7	16.5	7.5
3255174	20	14	8	7	17	7.5
3255175	20	15	8	7	17.5	7.5
3255176	20	15	8	7	17.5	7.5
3255177	19	14	8	7	16.5	7.5
3255178	18	14	8	7	16	7.5
3255179	18	14	8	7	16	7.5
3255180	18	14	8	7	16	7.5
3255181	18	14	8	7	16	7.5
3255182	18	14	8	7	16	7.5
3255183	18	14	9	7	16	8
3255184	18	14	9	7	16	8
3255185	17	13	9	7	15	8
3255186	16	13	9	7	14.5	8
3255187	16	13	9	7	14.5	8
3255188	16	13	9	7	14.5	8
3255189	16	13	9	7	14.5	8
3255190	16	13	9	7	14.5	8
3255191	16	13	9	8	14.5	8.5
3255192	17	13	9	8	15	8.5
3255193	16	13	8	8	14.5	8
3255194	16	13	8	8	14.5	8
3255195	15	13	7	8	14	7.5
3255196	15	13	7	8	14	7.5
3255197	15	13	7	8	14	7.5
3255198	14	13	7	8	13.5	7.5
3255199	14	13	7	7	13.5	7
3255200	13	13	7	7	13	7
3255201	13	12	7	6	12.5	6.5
3255202	13	12	7	6	12.5	6.5
3255203	13	12	7	6	12.5	6.5
3255204	13	13	8	6	13	7
3255205	13	13	8	6	13	7
3255206	12	12	8	6	12	7
3255207	12	13	8	6	12.5	7
3255208	12	13	8	6	12.5	7
3255209	10	13	8	6	11.5	7
3255210	10	13	8	6	11.5	7
3255211	11	13	8	6	12	7
3255212	11	13	8	6	12	7
3255213	12	13	8	6	12.5	7
3255214	12	13	8	6	12.5	7
3255215	12	13	8	6	12.5	7
3255216	12	13	8	5	12.5	6.5
3255217	12	13	8	5	12.5	6.5
3255218	12	13	8	5	12.5	6.5
3255219	12	13	9	5	12.5	7
3255220	12	13	9	6	12.5	7.5
3255221	12	13	9	5	12.5	7
3255222	12	13	9	5	12.5	7
3255223	12	13	9	5	12.5	7
3255224	13	13	9	5	13	7
3255225	12	13	8	5	12.5	6.5
3255226	12	13	8	5	12.5	6.5
3255227	12	13	7	5	12.5	6
3255228	12	13	8	5	12.5	6.5
3255229	11	13	8	5	12	6.5
3255230	11	13	8	4	12	6
3255231	11	13	8	4	12	6
3255232	11	12	9	4	11.5	6.5
3255233	11	11	9	4	11	6.5
3255234	11	11	9	4	11	6.5
3255235	11	11	9	5	11	7
3255236	11	11	9	5	11	7
3255237	11	11	9	5	11	7
3255238	14	10	9	5	12	7
3255239	15	11	9	5	13	7
3255240	15	11	9	5	13	7
3255241	15	11	9	5	13	7
3255242	15	11	9	5	13	7
3255243	16	9	9	5	12.5	7
3255244	16	8	9	5	12	7
3255245	15	8	9	5	11.5	7
3255246	14	9	8	5	11.5	6.5
3255247	13	7	8	5	10	6.5
3255248	12	7	7	5	9.5	6
3255249	12	6	7	6	9	6.5
3255250	13	5	7	6	9	6.5
3255251	13	5	7	5	9	6
3255252	13	5	7	5	9	6
3255253	12	5	7	5	8.5	6
3255254	12	5	7	5	8.5	6
3255255	12	5	7	5	8.5	6
3255256	12	5	6	5	8.5	5.5
3255257	12	5	4	5	8.5	4.5
3255258	12	6	4	5	9	4.5
3255259	12	6	4	5	9	4.5
3255260	12	6	4	5	9	4.5
3255261	12	6	4	5	9	4.5
3255262	12	6	4	4	9	4
3255263	12	6	6	4	9	5
3255264	12	7	6	4	9.5	5
3255265	12	8	6	4	10	5
3255266	12	8	6	4	10	5
3255267	12	10	6	4	11	5
3255268	12	10	6	4	11	5
3255269	13	10	6	4	11.5	5
3255270	13	10	6	4	11.5	5
3255271	13	10	6	4	11.5	5
3255272	13	11	6	4	12	5
3255273	13	12	6	4	12.5	5
3255274	13	12	8	4	12.5	6
3255275	13	11	9	4	12	6.5
3255276	13	11	9	4	12	6.5
3255277	13	11	10	4	12	7
3255278	13	11	10	4	12	7
3255279	13	11	10	4	12	7
3255280	13	11	10	4	12	7
3255281	13	11	11	4	12	7.5
3255282	13	11	11	4	12	7.5
3255283	13	11	10	4	12	7
3255284	13	11	10	4	12	7
3255285	13	11	10	4	12	7
3255286	13	11	10	4	12	7
3255287	13	11	10	4	12	7
3255288	13	11	10	4	12	7
3255289	13	12	10	4	12.5	7
3255290	13	12	10	4	12.5	7
3255291	13	12	10	3	12.5	6.5
3255292	12	12	10	3	12	6.5
3255293	12	12	10	3	12	6.5
3255294	12	12	10	3	12	6.5
3255295	12	12	10	3	12	6.5
3255296	12	12	10	3	12	6.5
3255297	12	12	10	3	12	6.5
3255298	12	12	10	3	12	6.5
3255299	12	12	10	3	12	6.5
3255300	12	13	10	3	12.5	6.5
3255301	12	13	10	3	12.5	6.5
3255302	12	13	12	3	12.5	7.5
3255303	12	13	13	3	12.5	8
3255304	14	12	12	3	13	7.5
3255305	14	12	12	3	13	7.5
3255306	14	12	12	3	13	7.5
3255307	16	11	12	3	13.5	7.5
3255308	16	14	12	3	15	7.5
3255309	18	14	13	3	16	8
3255310	18	14	13	3	16	8
3255311	18	14	13	6	16	9.5
3255312	18	14	13	6	16	9.5
3255313	17	14	13	6	15.5	9.5
3255314	17	14	13	6	15.5	9.5
3255315	17	15	13	6	16	9.5
3255316	17	15	13	6	16	9.5
3255317	17	15	14	6	16	10
3255318	17	15	14	6	16	10
3255319	17	15	14	6	16	10
3255320	17	15	13	5	16	9
3255321	17	15	13	5	16	9
3255322	16	15	13	5	15.5	9
3255323	16	16	14	5	16	9.5
3255324	16	16	14	5	16	9.5
3255325	16	16	14	5	16	9.5
3255326	16	16	14	5	16	9.5
3255327	17	16	14	5	16.5	9.5
3255328	17	17	14	5	17	9.5
3255329	17	17	14	5	17	9.5
3255330	17	17	14	5	17	9.5
3255331	18	17	14	5	17.5	9.5
3255332	18	17	13	5	17.5	9
3255333	18	17	13	5	17.5	9
3255334	18	18	13	5	18	9
3255335	18	18	13	4	18	8.5
3255336	18	18	13	4	18	8.5
3255337	18	19	13	4	18.5	8.5
3255338	15	19	13	4	17	8.5
3255339	14	18	13	5	16	9
3255340	15	18	13	5	16.5	9
3255341	15	18	13	5	16.5	9
3255342	15	18	13	6	16.5	9.5
3255343	15	18	13	6	16.5	9.5
3255344	14	18	13	6	16	9.5
3255345	14	18	13	6	16	9.5
3255346	14	17	13	6	15.5	9.5
3255347	14	17	13	6	15.5	9.5
3255348	14	18	13	6	16	9.5
3255349	14	18	13	5	16	9
3255350	13	18	13	5	15.5	9
3255351	13	19	15	5	16	10
3255352	13	19	15	5	16	10
3255353	13	19	15	5	16	10
3255354	15	19	15	5	17	10
3255355	15	19	15	5	17	10
3255356	15	20	16	5	17.5	10.5
3255357	15	20	16	5	17.5	10.5
3255358	15	19	16	6	17	11
3255359	15	20	16	6	17.5	11
3255360	15	22	16	6	18.5	11
3255361	15	22	16	6	18.5	11
3255362	15	22	16	6	18.5	11
3255363	15	22	14	6	18.5	10
3255364	16	21	15	6	18.5	10.5
3255365	16	20	15	6	18	10.5
3255366	16	20	15	6	18	10.5
3255367	16	18	15	6	17	10.5
3255368	16	18	16	6	17	11
3255369	15	18	16	6	16.5	11
3255370	15	18	16	6	16.5	11
3255371	15	18	16	6	16.5	11
3255372	15	17	16	6	16	11
3255373	15	16	16	6	15.5	11
3255374	14	16	14	6	15	10
3255375	14	16	15	6	15	10.5
3255376	15	16	15	6	15.5	10.5
3255377	15	17	14	6	16	10
3255378	15	17	14	6	16	10
3255379	15	18	14	6	16.5	10
3255380	15	18	14	6	16.5	10
3255381	15	18	13	6	16.5	9.5
3255382	15	18	13	6	16.5	9.5
3255383	15	18	13	6	16.5	9.5
3255384	16	18	13	6	17	9.5
3255385	16	18	14	6	17	10
3255386	16	18	14	6	17	10
3255387	16	18	14	6	17	10
3255388	16	18	14	6	17	10
3255389	16	17	14	6	16.5	10
3255390	16	18	14	6	17	10
3255391	16	18	14	6	17	10
3255392	16	18	14	7	17	10.5
3255393	16	18	14	7	17	10.5
3255394	18	18	14	7	18	10.5
3255395	18	20	14	7	19	10.5
3255396	19	20	14	7	19.5	10.5
3255397	20	20	14	7	20	10.5
3255398	20	20	14	7	20	10.5
3255399	20	20	14	7	20	10.5
3255400	20	19	14	7	19.5	10.5
3255401	20	19	14	7	19.5	10.5
3255402	20	19	13	7	19.5	10
3255403	20	19	12	7	19.5	9.5
3255404	18	19	12	7	18.5	9.5
3255405	18	19	12	7	18.5	9.5
3255406	18	19	12	7	18.5	9.5
3255407	16	19	12	7	17.5	9.5
3255408	16	16	12	7	16	9.5
3255409	14	16	11	7	15	9
3255410	14	16	11	7	15	9
3255411	13	16	11	4	14.5	7.5
3255412	13	16	11	4	14.5	7.5
3255413	13	16	11	4	14.5	7.5
3255414	13	16	11	4	14.5	7.5
3255415	14	15	11	4	14.5	7.5
3255416	14	15	11	4	14.5	7.5
3255417	14	15	10	4	14.5	7
3255418	14	16	10	4	15	7
3255419	14	16	10	4	15	7
3255420	14	16	10	4	15	7
3255421	18	16	10	4	17	7
3255422	18	16	10	5	17	7.5
3255423	18	16	9	5	17	7
3255424	18	16	9	5	17	7
3255425	18	16	9	5	17	7
3255426	18	16	9	5	17	7
3255427	18	17	9	5	17.5	7
3255428	18	16	9	5	17	7
3255429	18	16	9	5	17	7
3255430	18	16	9	5	17	7
3255431	17	16	9	5	16.5	7
3255432	17	16	9	5	16.5	7
3255433	17	16	9	5	16.5	7
3255434	17	15	9	5	16	7
3255435	17	15	9	5	16	7
3255436	18	15	9	5	16.5	7
3255437	18	14	9	5	16	7
3255438	18	15	9	5	16.5	7
3255439	18	15	10	4	16.5	7
3255440	17	15	10	4	16	7
3255441	17	15	10	4	16	7
3255442	17	15	10	3	16	6.5
3255443	16	15	10	3	15.5	6.5
3255444	16	15	10	3	15.5	6.5
3255445	16	15	10	3	15.5	6.5
3255446	16	15	10	3	15.5	6.5
3255447	16	15	10	3	15.5	6.5
3255448	16	14	10	3	15	6.5
3255449	16	14	10	3	15	6.5
3255450	16	14	10	3	15	6.5
3255451	16	13	8	3	14.5	5.5
3255452	16	13	8	3	14.5	5.5
3255453	16	14	8	3	15	5.5
3255454	14	14	8	3	14	5.5
3255455	14	14	8	3	14	5.5
3255456	14	13	8	3	13.5	5.5
3255457	14	13	8	3	13.5	5.5
3255458	14	13	8	2	13.5	5
3255459	14	13	8	2	13.5	5
3255460	14	11	8	2	12.5	5
3255461	14	11	9	2	12.5	5.5
3255462	14	11	9	2	12.5	5.5
3255463	14	11	9	2	12.5	5.5
3255464	13	11	8	2	12	5
3255465	13	11	8	2	12	5
3255466	13	11	8	2	12	5
3255467	13	11	8	2	12	5
3255468	13	11	8	3	12	5.5
3255469	13	11	8	3	12	5.5
3255470	13	11	8	3	12	5.5
3255471	13	11	8	3	12	5.5
3255472	15	11	8	3	13	5.5
3255473	15	11	8	3	13	5.5
3255474	15	11	8	3	13	5.5
3255475	15	11	6	3	13	4.5
3255476	14	11	6	3	12.5	4.5
3255477	14	10	6	3	12	4.5
3255478	14	10	6	3	12	4.5
3255479	14	9	6	3	11.5	4.5
3255480	14	9	6	3	11.5	4.5
3255481	14	9	6	3	11.5	4.5
3255482	14	9	6	3	11.5	4.5
3255483	14	9	6	3	11.5	4.5
3255484	13	9	6	3	11	4.5
3255485	14	9	6	3	11.5	4.5
3255486	15	9	6	3	12	4.5
3255487	15	9	6	3	12	4.5
3255488	15	9	6	3	12	4.5
3255489	16	9	6	3	12.5	4.5
3255490	16	8	6	3	12	4.5
3255491	16	8	6	3	12	4.5
3255492	16	8	6	2	12	4
3255493	15	8	6	2	11.5	4
3255494	14	6	6	2	10	4
3255495	14	6	6	2	10	4
3255496	13	6	6	2	9.5	4
3255497	12	6	6	2	9	4
3255498	12	6	6	2	9	4
3255499	12	6	6	2	9	4
3255500	13	6	6	2	9.5	4
3255501	13	7	6	2	10	4
3255502	15	7	5	2	11	3.5
3255503	16	8	5	2	12	3.5
3255504	17	8	5	2	12.5	3.5
3255505	17	8	5	2	12.5	3.5
3255506	17	8	5	2	12.5	3.5
3255507	17	8	5	2	12.5	3.5
3255508	17	8	5	2	12.5	3.5
3255509	17	8	5	2	12.5	3.5
3255510	17	8	5	2	12.5	3.5
3255511	17	8	5	2	12.5	3.5
3255512	17	9	5	2	13	3.5
3255513	18	9	5	2	13.5	3.5
3255514	18	8	5	2	13	3.5
3255515	17	8	5	2	12.5	3.5
3255516	17	8	5	3	12.5	4
3255517	18	8	5	3	13	4
3255518	18	8	5	3	13	4
3255519	19	8	6	3	13.5	4.5
3255520	19	8	6	3	13.5	4.5
3255521	15	8	6	3	11.5	4.5
3255522	14	10	6	2	12	4
3255523	14	9	6	2	11.5	4
3255524	14	9	6	2	11.5	4
3255525	15	9	6	2	12	4
3255526	15	12	6	3	13.5	4.5
3255527	15	13	6	4	14	5
3255528	15	13	6	4	14	5
3255529	15	13	6	4	14	5
3255530	15	13	6	4	14	5
3255531	16	13	7	4	14.5	5.5
3255532	16	13	7	4	14.5	5.5
3255533	16	13	7	4	14.5	5.5
3255534	16	13	7	4	14.5	5.5
3255535	17	13	7	4	15	5.5
3255536	19	13	7	4	16	5.5
3255537	19	13	7	4	16	5.5
3255538	19	12	7	4	15.5	5.5
3255539	19	12	6	4	15.5	5
3255540	19	12	6	4	15.5	5
3255541	19	12	6	4	15.5	5
3255542	19	12	6	4	15.5	5
3255543	19	12	6	4	15.5	5
3255544	19	12	6	4	15.5	5
3255545	19	12	6	4	15.5	5
3255546	19	12	6	4	15.5	5
3255547	19	12	6	4	15.5	5
3255548	20	12	6	4	16	5
3255549	20	12	6	4	16	5
3255550	20	12	6	4	16	5
3255551	21	12	6	4	16.5	5
3255552	21	13	6	4	17	5
3255553	21	12	7	4	16.5	5.5
3255554	21	13	7	4	17	5.5
3255555	22	13	7	4	17.5	5.5
3255556	22	13	6	4	17.5	5
3255557	22	13	6	4	17.5	5
3255558	22	13	6	4	17.5	5
3255559	22	12	7	4	17	5.5
3255560	22	13	8	4	17.5	6
3255561	22	13	7	4	17.5	5.5
3255562	23	13	7	4	18	5.5
3255563	23	13	7	5	18	6
3255564	24	13	7	5	18.5	6
3255565	25	14	7	5	19.5	6
3255566	25	14	8	6	19.5	7
3255567	26	14	8	6	20	7
3255568	26	14	8	5	20	6.5
3255569	27	15	8	5	21	6.5
3255570	27	15	8	5	21	6.5
3255571	27	15	8	5	21	6.5
3255572	25	15	8	5	20	6.5
3255573	25	15	8	5	20	6.5
3255574	25	15	8	5	20	6.5
3255575	25	15	8	5	20	6.5
3255576	25	16	8	5	20.5	6.5
3255577	25	16	8	5	20.5	6.5
3255578	25	16	8	5	20.5	6.5
3255579	25	17	8	6	21	7
3255580	25	17	8	6	21	7
3255581	25	17	8	6	21	7
3255582	25	17	8	7	21	7.5
3255583	25	17	8	7	21	7.5
3255584	25	17	8	7	21	7.5
3255585	24	17	7	7	20.5	7
3255586	23	17	7	7	20	7
3255587	23	17	7	7	20	7
3255588	23	19	7	7	21	7
3255589	22	19	7	7	20.5	7
3255590	22	19	7	7	20.5	7
3255591	22	19	7	7	20.5	7
3255592	22	19	7	7	20.5	7
3255593	22	19	7	7	20.5	7
3255594	22	18	7	7	20	7
3255595	22	18	7	7	20	7
3255596	22	18	7	7	20	7
3255597	22	18	7	7	20	7
3255598	22	18	7	7	20	7
3255599	22	19	7	7	20.5	7
3255600	21	19	7	7	20	7
3255601	21	19	7	7	20	7
3255602	19	20	7	7	19.5	7
3255603	18	19	8	7	18.5	7.5
3255604	17	19	8	7	18	7.5
3255605	17	20	11	7	18.5	9
3255606	18	20	11	7	19	9
3255607	19	22	11	7	20.5	9
3255608	21	22	11	7	21.5	9
3255609	21	22	11	7	21.5	9
3255610	22	22	11	7	22	9
3255611	22	22	11	7	22	9
3255612	22	23	11	7	22.5	9
3255613	21	23	11	7	22	9
3255614	21	23	11	7	22	9
3255615	21	23	11	7	22	9
3255616	21	23	11	6	22	8.5
3255617	20	23	11	6	21.5	8.5
3255618	20	23	11	6	21.5	8.5
3255619	19	23	10	6	21	8
3255620	19	24	10	6	21.5	8
3255621	19	24	10	6	21.5	8
3255622	19	22	10	6	20.5	8
3255623	19	22	10	6	20.5	8
3255624	19	23	10	6	21	8
3255625	18	23	10	6	20.5	8
3255626	18	20	11	5	19	8
3255627	18	18	11	4	18	7.5
3255628	19	18	11	4	18.5	7.5
3255629	19	18	11	6	18.5	8.5
3255630	19	18	11	6	18.5	8.5
3255631	18	18	10	6	18	8
3255632	18	18	10	6	18	8
3255633	18	18	10	6	18	8
3255634	18	18	10	6	18	8
3255635	21	19	10	6	20	8
3255636	18	20	11	6	19	8.5
3255637	18	20	11	7	19	9
3255638	18	20	11	7	19	9
3255639	18	20	11	7	19	9
3255640	18	21	11	7	19.5	9
3255641	19	21	11	8	20	9.5
3255642	19	21	13	8	20	10.5
3255643	19	21	13	8	20	10.5
3255644	19	22	13	8	20.5	10.5
3255645	19	23	13	8	21	10.5
3255646	19	25	13	8	22	10.5
3255647	22	25	13	8	23.5	10.5
3255648	22	25	13	8	23.5	10.5
3255649	22	25	13	11	23.5	12
3255650	22	25	13	11	23.5	12
3255651	23	25	12	11	24	11.5
3255652	23	24	12	11	23.5	11.5
3255653	24	23	12	12	23.5	12
3255654	24	24	12	12	24	12
3255655	23	25	12	12	24	12
3255656	23	25	12	12	24	12
3255657	23	25	12	12	24	12
3255658	23	25	12	12	24	12
3255659	23	25	11	12	24	11.5
3255660	23	24	10	12	23.5	11
3255661	23	24	10	12	23.5	11
3255662	22	24	10	12	23	11
3255663	22	24	10	11	23	10.5
3255664	21	24	10	11	22.5	10.5
3255665	20	23	10	11	21.5	10.5
3255666	20	23	9	10	21.5	9.5
3255667	19	23	9	10	21	9.5
3255668	19	23	8	10	21	9
3255669	18	22	8	10	20	9
3255670	18	22	8	10	20	9
3255671	18	22	8	11	20	9.5
3255672	18	22	8	11	20	9.5
3255673	19	22	8	11	20.5	9.5
3255674	19	22	8	11	20.5	9.5
3255675	19	22	8	11	20.5	9.5
3255676	19	21	8	11	20	9.5
3255677	19	21	8	11	20	9.5
3255678	19	21	8	11	20	9.5
3255679	19	21	8	10	20	9
3255680	19	21	8	9	20	8.5
3255681	19	21	8	9	20	8.5
3255682	19	21	8	9	20	8.5
3255683	19	21	8	9	20	8.5
3255684	19	21	8	9	20	8.5
3255685	20	21	8	9	20.5	8.5
3255686	20	21	10	9	20.5	9.5
3255687	21	21	11	9	21	10
3255688	21	19	11	9	20	10
3255689	22	19	13	10	20.5	11.5
3255690	23	20	13	10	21.5	11.5
3255691	23	21	15	10	22	12.5
3255692	24	23	15	10	23.5	12.5
3255693	24	23	15	12	23.5	13.5
3255694	24	23	15	12	23.5	13.5
3255695	24	23	15	14	23.5	14.5
3255696	24	23	15	15	23.5	15
3255697	24	23	16	15	23.5	15.5
3255698	25	24	16	15	24.5	15.5
3255699	25	23	16	15	24	15.5
3255700	25	23	16	15	24	15.5
3255701	25	24	16	15	24.5	15.5
3255702	25	23	16	15	24	15.5
3255703	25	23	15	15	24	15
3255704	25	23	15	15	24	15
3255705	25	23	12	15	24	13.5
3255706	25	23	13	15	24	14
3255707	24	21	13	15	22.5	14
3255708	22	21	13	15	21.5	14
3255709	22	21	13	15	21.5	14
3255710	21	21	13	15	21	14
3255711	21	21	13	15	21	14
3255712	21	19	13	15	20	14
3255713	21	19	13	15	20	14
3255714	21	19	13	15	20	14
3255715	21	19	13	15	20	14
3255716	21	19	13	15	20	14
3255717	22	19	14	16	20.5	15
3255718	24	19	14	16	21.5	15
3255719	24	19	14	16	21.5	15
3255720	25	18	14	16	21.5	15
3255721	26	18	14	16	22	15
3255722	28	18	14	16	23	15
3255723	28	18	14	16	23	15
3255724	28	18	16	16	23	16
3255725	30	18	16	16	24	16
3255726	30	18	15	16	24	15.5
3255727	30	18	15	16	24	15.5
3255728	29	18	16	16	23.5	16
3255729	29	18	16	14	23.5	15
3255730	29	18	16	14	23.5	15
3255731	29	18	16	14	23.5	15
3255732	29	18	16	14	23.5	15
3255733	29	19	16	14	24	15
3255734	29	19	16	14	24	15
3255735	25	18	16	14	21.5	15
3255736	29	19	15	14	24	14.5
3255737	29	19	15	13	24	14
3255738	29	19	15	14	24	14.5
3255739	29	19	15	14	24	14.5
3255740	28	18	15	14	23	14.5
3255741	28	18	15	13	23	14
3255742	28	21	13	13	24.5	13
3255743	28	21	13	13	24.5	13
3255744	28	20	13	13	24	13
3255745	28	20	13	13	24	13
3255746	28	18	13	13	23	13
3255747	25	18	13	13	21.5	13
3255748	25	19	15	13	22	14
3255749	24	19	15	10	21.5	12.5
3255750	23	19	15	10	21	12.5
3255751	22	19	15	10	20.5	12.5
3255752	22	19	15	10	20.5	12.5
3255753	21	19	15	9	20	12
3255754	21	18	15	9	19.5	12
3255755	21	17	15	9	19	12
3255756	21	17	15	9	19	12
3255757	21	17	15	9	19	12
3255758	21	17	15	9	19	12
3255759	22	17	15	9	19.5	12
3255760	22	17	15	9	19.5	12
3255761	22	17	15	9	19.5	12
3255762	22	17	15	9	19.5	12
3255763	22	17	15	9	19.5	12
3255764	23	17	15	9	20	12
3255765	23	18	15	9	20.5	12
3255766	23	18	15	9	20.5	12
3255767	23	18	16	9	20.5	12.5
3255768	24	18	18	9	21	13.5
3255769	24	18	18	9	21	13.5
3255770	25	19	18	9	22	13.5
3255771	25	20	18	8	22.5	13
3255772	25	20	18	8	22.5	13
3255773	25	20	20	8	22.5	14
3255774	25	20	20	8	22.5	14
3255775	26	20	20	8	23	14
3255776	27	20	20	8	23.5	14
3255777	27	21	20	8	24	14
3255778	27	21	20	9	24	14.5
3255779	27	20	20	9	23.5	14.5
3255780	27	20	20	9	23.5	14.5
3255781	27	20	20	9	23.5	14.5
3255782	27	20	20	9	23.5	14.5
3255783	27	22	20	9	24.5	14.5
3255784	27	23	20	9	25	14.5
3255785	27	24	20	9	25.5	14.5
3255786	27	24	18	9	25.5	13.5
3255787	26	24	17	9	25	13
3255788	26	24	17	9	25	13
3255789	25	26	15	8	25.5	11.5
3255790	24	25	15	8	24.5	11.5
3255791	24	24	13	8	24	10.5
3255792	23	23	13	8	23	10.5
3255793	23	23	13	6	23	9.5
3255794	23	23	13	6	23	9.5
3255795	23	24	13	4	23.5	8.5
3255796	23	24	14	3	23.5	8.5
3255797	23	24	13	3	23.5	8
3255798	24	23	13	3	23.5	8
3255799	24	23	13	3	23.5	8
3255800	24	22	14	3	23	8.5
3255801	24	22	15	4	23	9.5
3255802	24	22	15	4	23	9.5
3255803	24	26	15	4	25	9.5
3255804	24	26	15	4	25	9.5
3255805	24	25	15	4	24.5	9.5
3255806	23	25	14	4	24	9
3255807	23	25	14	4	24	9
3255808	23	25	14	4	24	9
3255809	23	25	14	4	24	9
3255810	23	25	14	4	24	9
3255811	23	25	14	4	24	9
3255812	23	25	14	4	24	9
3255813	23	25	14	4	24	9
3255814	23	25	14	4	24	9
3255815	23	25	14	4	24	9
3255816	23	27	14	4	25	9
3255817	22	27	13	3	24.5	8
3255818	20	27	13	3	23.5	8
3255819	20	27	13	3	23.5	8
3255820	19	27	13	3	23	8
3255821	18	27	13	3	22.5	8
3255822	16	27	13	3	21.5	8
3255823	16	27	13	3	21.5	8
3255824	16	28	11	3	22	7
3255825	14	28	11	3	21	7
3255826	14	28	11	3	21	7
3255827	14	28	11	3	21	7
3255828	15	28	11	3	21.5	7
3255829	16	28	11	4	22	7.5
3255830	17	28	11	4	22.5	7.5
3255831	17	28	11	4	22.5	7.5
3255832	17	28	11	4	22.5	7.5
3255833	17	27	11	4	22	7.5
3255834	17	27	11	4	22	7.5
3255835	17	27	11	4	22	7.5
3255836	14	25	11	4	19.5	7.5
3255837	14	25	11	4	19.5	7.5
3255838	14	24	11	3	19	7
3255839	14	24	11	3	19	7
3255840	14	24	11	3	19	7
3255841	14	24	11	3	19	7
3255842	14	22	11	3	18	7
3255843	14	22	11	3	18	7
3255844	14	23	11	3	18.5	7
3255845	14	22	11	3	18	7
3255846	14	22	11	3	18	7
3255847	14	22	11	3	18	7
3255848	14	21	9	3	17.5	6
3255849	14	21	10	3	17.5	6.5
3255850	15	21	10	3	18	6.5
3255851	15	21	10	3	18	6.5
3255852	15	21	10	3	18	6.5
3255853	16	21	10	3	18.5	6.5
3255854	16	22	10	3	19	6.5
3255855	16	22	10	3	19	6.5
3255856	16	23	10	3	19.5	6.5
3255857	16	24	10	3	20	6.5
3255858	16	24	10	3	20	6.5
3255859	15	24	10	4	19.5	7
3255860	16	24	10	4	20	7
3255861	17	25	10	4	21	7
3255862	17	25	10	4	21	7
3255863	17	25	10	4	21	7
3255864	16	25	10	4	20.5	7
3255865	16	24	10	4	20	7
3255866	16	24	10	4	20	7
3255867	16	24	9	4	20	6.5
3255868	15	24	7	4	19.5	5.5
3255869	15	24	7	4	19.5	5.5
3255870	14	23	7	4	18.5	5.5
3255871	14	22	7	4	18	5.5
3255872	14	22	7	4	18	5.5
3255873	13	22	5	4	17.5	4.5
3255874	13	22	5	4	17.5	4.5
3255875	12	22	5	4	17	4.5
3255876	11	22	5	4	16.5	4.5
3255877	11	21	7	4	16	5.5
3255878	12	21	7	3	16.5	5
3255879	12	22	7	3	17	5
3255880	12	22	7	3	17	5
3255881	12	22	7	3	17	5
3255882	12	22	7	3	17	5
3255883	12	20	7	3	16	5
3255884	12	19	7	3	15.5	5
3255885	11	18	7	4	14.5	5.5
3255886	11	18	7	4	14.5	5.5
3255887	12	18	7	4	15	5.5
3255888	12	19	7	4	15.5	5.5
3255889	12	19	7	4	15.5	5.5
3255890	12	19	7	4	15.5	5.5
3255891	12	19	7	4	15.5	5.5
3255892	12	18	7	4	15	5.5
3255893	13	18	7	4	15.5	5.5
3255894	13	18	7	4	15.5	5.5
3255895	13	17	7	4	15	5.5
3255896	13	17	6	4	15	5
3255897	13	17	6	5	15	5.5
3255898	11	17	6	5	14	5.5
3255899	11	17	6	5	14	5.5
3255900	11	17	5	5	14	5
3255901	11	17	4	4	14	4
3255902	11	17	4	4	14	4
3255903	11	14	5	4	12.5	4.5
3255904	11	14	5	4	12.5	4.5
3255905	11	14	5	4	12.5	4.5
3255906	12	14	5	4	13	4.5
3255907	12	15	5	4	13.5	4.5
3255908	12	15	5	4	13.5	4.5
3255909	12	14	5	4	13	4.5
3255910	12	14	5	4	13	4.5
3255911	12	14	5	4	13	4.5
3255912	12	14	5	5	13	5
3255913	12	14	5	5	13	5
3255914	12	14	5	5	13	5
3255915	12	14	5	5	13	5
3255916	12	13	5	5	12.5	5
3255917	12	13	5	5	12.5	5
3255918	12	13	5	5	12.5	5
3255919	12	13	6	5	12.5	5.5
3255920	12	13	6	5	12.5	5.5
3255921	12	13	6	5	12.5	5.5
3255922	13	15	6	5	14	5.5
3255923	13	15	6	5	14	5.5
3255924	13	13	6	5	13	5.5
3255925	13	13	6	5	13	5.5
3255926	14	13	6	5	13.5	5.5
3255927	16	14	7	6	15	6.5
3255928	19	14	9	6	16.5	7.5
3255929	18	14	9	5	16	7
3255930	17	16	9	5	16.5	7
3255931	17	16	9	5	16.5	7
3255932	17	16	9	5	16.5	7
3255933	18	18	9	5	18	7
3255934	18	19	9	5	18.5	7
3255935	17	19	9	5	18	7
3255936	17	20	9	5	18.5	7
3255937	17	20	9	5	18.5	7
3255938	17	21	9	5	19	7
3255939	17	21	9	5	19	7
3255940	17	21	9	6	19	7.5
3255941	17	21	9	6	19	7.5
3255942	17	21	9	6	19	7.5
3255943	18	23	9	8	20.5	8.5
3255944	18	22	9	8	20	8.5
3255945	19	22	9	8	20.5	8.5
3255946	19	22	9	8	20.5	8.5
3255947	19	21	9	8	20	8.5
3255948	19	21	9	8	20	8.5
3255949	19	21	8	8	20	8
3255950	18	21	8	8	19.5	8
3255951	18	22	8	8	20	8
3255952	18	22	8	8	20	8
3255953	17	22	8	8	19.5	8
3255954	17	21	8	8	19	8
3255955	17	21	8	8	19	8
3255956	17	20	8	8	18.5	8
3255957	17	20	8	9	18.5	8.5
3255958	17	20	8	10	18.5	9
3255959	17	20	8	9	18.5	8.5
3255960	16	20	8	9	18	8.5
3255961	16	19	8	9	17.5	8.5
3255962	16	19	8	9	17.5	8.5
3255963	16	19	8	9	17.5	8.5
3255964	16	20	8	9	18	8.5
3255965	17	21	8	9	19	8.5
3255966	19	21	8	9	20	8.5
3255967	21	21	9	9	21	9
3255968	21	21	9	9	21	9
3255969	22	21	9	9	21.5	9
3255970	22	22	9	10	22	9.5
3255971	25	24	9	10	24.5	9.5
3255972	26	24	9	10	25	9.5
3255973	26	24	9	10	25	9.5
3255974	26	24	9	10	25	9.5
3255975	28	24	9	10	26	9.5
3255976	29	24	9	10	26.5	9.5
3255977	29	24	7	10	26.5	8.5
3255978	28	24	7	11	26	9
3255979	28	23	7	11	25.5	9
3255980	28	23	7	11	25.5	9
3255981	28	23	7	11	25.5	9
3255982	28	23	7	11	25.5	9
3255983	28	23	7	11	25.5	9
3255984	28	23	7	11	25.5	9
3255985	28	23	7	11	25.5	9
3255986	28	23	7	11	25.5	9
3255987	27	23	7	11	25	9
3255988	27	22	7	11	24.5	9
3255989	28	20	7	11	24	9
3255990	29	20	7	11	24.5	9
3255991	29	20	7	11	24.5	9
3255992	29	20	7	11	24.5	9
3255993	28	20	7	11	24	9
3255994	28	20	7	11	24	9
3255995	28	20	7	11	24	9
3255996	28	20	7	11	24	9
3255997	28	21	7	10	24.5	8.5
3255998	28	21	7	10	24.5	8.5
3255999	28	21	7	10	24.5	8.5
3256000	28	23	7	10	25.5	8.5
3256001	28	23	7	10	25.5	8.5
3256002	30	23	7	10	26.5	8.5
3256003	30	22	6	10	26	8
3256004	31	22	6	10	26.5	8
3256005	31	22	6	10	26.5	8
3256006	32	22	6	10	27	8
3256007	32	21	6	10	26.5	8
3256008	32	21	6	10	26.5	8
3256009	32	21	6	10	26.5	8
3256010	32	21	6	10	26.5	8
3256011	33	22	6	10	27.5	8
3256012	33	22	7	9	27.5	8
3256013	33	23	7	9	28	8
3256014	33	23	7	9	28	8
3256015	33	23	7	9	28	8
3256016	33	23	7	9	28	8
3256017	33	24	7	9	28.5	8
3256018	33	24	7	9	28.5	8
3256019	33	24	6	9	28.5	7.5
3256020	33	24	6	9	28.5	7.5
3256021	33	24	6	9	28.5	7.5
3256022	32	22	6	9	27	7.5
3256023	32	22	6	9	27	7.5
3256024	32	22	6	9	27	7.5
3256025	32	22	6	9	27	7.5
3256026	31	22	6	9	26.5	7.5
3256027	29	21	5	8	25	6.5
3256028	25	22	2	8	23.5	5
3256029	25	22	2	9	23.5	5.5
3256030	25	20	2	9	22.5	5.5
3256031	25	20	2	9	22.5	5.5
3256032	26	20	2	9	23	5.5
3256033	25	18	2	9	21.5	5.5
3256034	25	17	2	10	21	6
3256035	25	17	2	10	21	6
3256036	26	16	3	10	21	6.5
3256037	26	16	3	10	21	6.5
3256038	26	15	3	10	20.5	6.5
3256039	27	15	3	10	21	6.5
3256040	27	15	3	9	21	6
3256041	28	16	3	9	22	6
3256042	28	16	3	9	22	6
3256043	27	15	3	8	21	5.5
3256044	27	15	3	8	21	5.5
3256045	26	15	3	8	20.5	5.5
3256046	26	15	3	8	20.5	5.5
3256047	26	16	3	8	21	5.5
3256048	26	16	3	8	21	5.5
3256049	26	16	3	8	21	5.5
3256050	26	16	3	8	21	5.5
3256051	29	15	3	8	22	5.5
3256052	29	15	4	8	22	6
3256053	29	15	4	8	22	6
3256054	29	15	4	8	22	6
3256055	29	15	4	8	22	6
3256056	29	15	4	8	22	6
3256057	29	15	4	7	22	5.5
3256058	29	15	4	6	22	5
3256059	29	15	4	6	22	5
3256060	29	15	4	6	22	5
3256061	28	15	4	6	21.5	5
3256062	28	15	4	6	21.5	5
3256063	28	15	4	6	21.5	5
3256064	29	14	4	6	21.5	5
3256065	28	13	4	6	20.5	5
3256066	26	13	4	6	19.5	5
3256067	24	13	3	6	18.5	4.5
3256068	24	13	3	6	18.5	4.5
3256069	23	13	3	6	18	4.5
3256070	23	12	3	5	17.5	4
3256071	20	10	3	5	15	4
3256072	19	10	3	5	14.5	4
3256073	19	10	3	6	14.5	4.5
3256074	19	10	3	6	14.5	4.5
3256075	17	10	3	6	13.5	4.5
3256076	16	10	3	6	13	4.5
3256077	16	10	3	6	13	4.5
3256078	16	10	3	5	13	4
3256079	16	10	3	5	13	4
3256080	16	10	3	5	13	4
3256081	16	10	3	5	13	4
3256082	16	10	3	5	13	4
3256083	17	10	3	5	13.5	4
3256084	16	10	3	5	13	4
3256085	16	10	3	4	13	3.5
3256086	16	10	3	4	13	3.5
3256087	16	10	3	4	13	3.5
3256088	16	10	3	4	13	3.5
3256089	16	11	4	4	13.5	4
3256090	15	11	4	4	13	4
3256091	17	11	4	4	14	4
3256092	17	11	4	4	14	4
3256093	18	11	4	4	14.5	4
3256094	18	11	4	4	14.5	4
3256095	18	11	4	4	14.5	4
3256096	18	11	4	4	14.5	4
3256097	18	10	4	4	14	4
3256098	18	10	4	4	14	4
3256099	18	10	4	4	14	4
3256100	18	8	4	4	13	4
3256101	18	8	4	4	13	4
3256102	17	8	4	4	12.5	4
3256103	17	8	4	4	12.5	4
3256104	16	8	4	4	12	4
3256105	16	8	4	4	12	4
3256106	14	8	4	4	11	4
3256107	14	7	4	4	10.5	4
3256108	14	7	4	4	10.5	4
3256109	14	7	4	4	10.5	4
3256110	14	7	4	4	10.5	4
3256111	13	6	4	4	9.5	4
3256112	13	7	3	4	10	3.5
3256113	13	7	3	4	10	3.5
3256114	13	7	3	4	10	3.5
3256115	13	7	3	4	10	3.5
3256116	13	7	3	4	10	3.5
3256117	13	6	3	4	9.5	3.5
3256118	13	6	3	4	9.5	3.5
3256119	13	6	3	4	9.5	3.5
3256120	13	7	3	4	10	3.5
3256121	14	7	3	4	10.5	3.5
3256122	16	7	3	4	11.5	3.5
3256123	16	7	3	4	11.5	3.5
3256124	16	7	3	4	11.5	3.5
3256125	16	8	3	4	12	3.5
3256126	16	8	3	4	12	3.5
3256127	16	8	3	4	12	3.5
3256128	16	7	3	4	11.5	3.5
3256129	16	7	3	3	11.5	3
3256130	16	7	3	3	11.5	3
3256131	16	7	3	3	11.5	3
3256132	15	7	3	3	11	3
3256133	15	7	3	3	11	3
3256134	15	7	3	2	11	2.5
3256135	15	7	3	2	11	2.5
3256136	15	7	2	2	11	2
3256137	16	7	2	2	11.5	2
3256138	17	7	2	2	12	2
3256139	16	7	2	2	11.5	2
3256140	17	7	2	2	12	2
3256141	17	6	2	2	11.5	2
3256142	17	7	2	2	12	2
3256143	17	6	2	1	11.5	1.5
3256144	17	7	2	1	12	1.5
3256145	17	7	2	1	12	1.5
3256146	17	8	2	1	12.5	1.5
3256147	17	7	2	1	12	1.5
3256148	17	7	2	1	12	1.5
3256149	17	7	2	1	12	1.5
3256150	17	7	2	1	12	1.5
3256151	14	7	2	1	10.5	1.5
3256152	14	7	1	1	10.5	1
3256153	14	7	1	1	10.5	1
3256154	14	7	1	1	10.5	1
3256155	14	7	1	1	10.5	1
3256156	14	7	1	1	10.5	1
3256157	14	7	1	1	10.5	1
3256158	16	8	1	1	12	1
3256159	16	8	1	1	12	1
3256160	16	8	1	1	12	1
3256161	16	8	2	1	12	1.5
3256162	16	8	2	1	12	1.5
3256163	16	8	2	1	12	1.5
3256164	16	8	2	1	12	1.5
3256165	16	8	2	1	12	1.5
3256166	16	8	2	1	12	1.5
3256167	16	8	2	1	12	1.5
3256168	16	8	2	1	12	1.5
3256169	17	8	2	1	12.5	1.5
3256170	17	10	2	1	13.5	1.5
3256171	17	12	2	1	14.5	1.5
3256172	17	12	2	1	14.5	1.5
3256173	17	12	2	0	14.5	1
3256174	18	12	2	0	15	1
3256175	18	12	2	0	15	1
3256176	19	12	2	0	15.5	1
3256177	19	12	2	0	15.5	1
3256178	19	12	2	0	15.5	1
3256179	19	12	2	0	15.5	1
3256180	19	12	2	0	15.5	1
3256181	19	12	2	0	15.5	1
3256182	19	12	2	0	15.5	1
3256183	18	13	2	0	15.5	1
3256184	18	13	2	0	15.5	1
3256185	18	13	2	0	15.5	1
3256186	18	13	2	1	15.5	1.5
3256187	18	13	3	1	15.5	2
3256188	19	13	3	1	16	2
3256189	19	12	2	1	15.5	1.5
3256190	19	12	2	1	15.5	1.5
3256191	17	12	2	1	14.5	1.5
3256192	17	12	2	1	14.5	1.5
3256193	16	12	2	1	14	1.5
3256194	16	12	2	1	14	1.5
3256195	17	12	2	1	14.5	1.5
3256196	18	15	2	1	16.5	1.5
3256197	19	15	2	1	17	1.5
3256198	21	15	2	1	18	1.5
3256199	21	15	2	2	18	2
3256200	21	15	2	2	18	2
3256201	21	15	2	3	18	2.5
3256202	20	15	2	3	17.5	2.5
3256203	20	15	2	3	17.5	2.5
3256204	20	15	2	3	17.5	2.5
3256205	20	15	2	3	17.5	2.5
3256206	20	15	2	4	17.5	3
3256207	20	15	2	4	17.5	3
3256208	20	15	2	4	17.5	3
3256209	20	15	2	4	17.5	3
3256210	20	15	2	4	17.5	3
3256211	20	15	2	4	17.5	3
3256212	20	14	2	4	17	3
3256213	20	14	2	4	17	3
3256214	20	15	2	4	17.5	3
3256215	20	15	2	4	17.5	3
3256216	21	15	2	4	18	3
3256217	21	15	2	4	18	3
3256218	21	15	2	4	18	3
3256219	21	15	2	4	18	3
3256220	22	14	2	4	18	3
3256221	21	14	2	4	17.5	3
3256222	20	14	2	4	17	3
3256223	21	15	2	4	18	3
3256224	21	15	2	4	18	3
3256225	21	14	2	4	17.5	3
3256226	21	14	2	4	17.5	3
3256227	22	16	3	4	19	3.5
3256228	23	16	4	4	19.5	4
3256229	27	17	4	4	22	4
3256230	28	17	5	4	22.5	4.5
3256231	28	17	5	4	22.5	4.5
3256232	28	17	5	4	22.5	4.5
3256233	28	17	5	4	22.5	4.5
3256234	28	17	5	4	22.5	4.5
3256235	30	17	5	4	23.5	4.5
3256236	29	18	5	4	23.5	4.5
3256237	28	18	5	4	23	4.5
3256238	27	18	6	4	22.5	5
3256239	27	18	6	4	22.5	5
3256240	26	18	6	4	22	5
3256241	26	18	6	4	22	5
3256242	27	17	6	4	22	5
3256243	28	17	7	4	22.5	5.5
3256244	31	16	7	4	23.5	5.5
3256245	35	16	7	4	25.5	5.5
3256246	35	15	7	4	25	5.5
3256247	36	15	7	4	25.5	5.5
3256248	38	15	9	4	26.5	6.5
3256249	39	18	9	4	28.5	6.5
3256250	39	18	9	4	28.5	6.5
3256251	39	18	9	4	28.5	6.5
3256252	40	19	9	4	29.5	6.5
3256253	41	19	9	4	30	6.5
3256254	42	19	11	4	30.5	7.5
3256255	42	19	11	5	30.5	8
3256256	42	19	11	5	30.5	8
3256257	42	19	11	5	30.5	8
3256258	41	18	12	5	29.5	8.5
3256259	42	18	12	5	30	8.5
3256260	42	18	12	5	30	8.5
3256261	43	20	11	5	31.5	8
3256262	43	20	11	5	31.5	8
3256263	43	20	11	6	31.5	8.5
3256264	43	21	11	6	32	8.5
3256265	43	21	11	6	32	8.5
3256266	43	21	11	6	32	8.5
3256267	43	21	11	6	32	8.5
3256268	43	21	11	6	32	8.5
3256269	42	21	11	6	31.5	8.5
3256270	42	19	11	6	30.5	8.5
3256271	42	17	11	6	29.5	8.5
3256272	42	17	11	6	29.5	8.5
3256273	42	17	11	6	29.5	8.5
3256274	42	17	11	6	29.5	8.5
3256275	42	17	11	6	29.5	8.5
3256276	41	17	11	6	29	8.5
3256277	42	18	11	6	30	8.5
3256278	43	19	12	6	31	9
3256279	43	19	15	6	31	10.5
3256280	43	19	15	6	31	10.5
3256281	43	19	15	6	31	10.5
3256282	45	20	16	6	32.5	11
3256283	45	19	16	6	32	11
3256284	45	19	16	6	32	11
3256285	45	19	15	6	32	10.5
3256286	45	19	16	5	32	10.5
3256287	45	19	15	5	32	10
3256288	44	19	15	5	31.5	10
3256289	44	19	15	5	31.5	10
3256290	44	19	16	5	31.5	10.5
3256291	46	20	16	5	33	10.5
3256292	46	20	16	5	33	10.5
3256293	47	20	16	5	33.5	10.5
3256294	47	20	16	5	33.5	10.5
3256295	46	20	16	5	33	10.5
3256296	46	18	16	5	32	10.5
3256297	45	18	16	5	31.5	10.5
3256298	43	20	16	5	31.5	10.5
3256299	44	20	16	4	32	10
3256300	44	20	16	5	32	10.5
3256301	45	20	16	4	32.5	10
3256302	45	20	16	4	32.5	10
3256303	46	20	16	4	33	10
3256304	47	21	16	4	34	10
3256305	47	22	16	4	34.5	10
3256306	47	22	17	3	34.5	10
3256307	48	22	17	3	35	10
3256308	49	22	17	3	35.5	10
3256309	49	22	18	3	35.5	10.5
3256310	49	22	18	3	35.5	10.5
3256311	49	22	18	3	35.5	10.5
3256312	49	22	18	3	35.5	10.5
3256313	49	22	18	3	35.5	10.5
3256314	49	21	18	3	35	10.5
3256315	51	22	18	3	36.5	10.5
3256316	51	22	18	3	36.5	10.5
3256317	51	22	18	3	36.5	10.5
3256318	51	22	18	3	36.5	10.5
3256319	51	22	18	3	36.5	10.5
3256320	50	22	18	3	36	10.5
3256321	50	22	18	3	36	10.5
3256322	49	22	18	3	35.5	10.5
3256323	48	21	18	3	34.5	10.5
3256324	48	21	18	3	34.5	10.5
3256325	48	21	18	3	34.5	10.5
3256326	48	21	18	4	34.5	11
3256327	47	23	17	4	35	10.5
3256328	46	23	17	4	34.5	10.5
3256329	42	22	18	4	32	11
3256330	41	22	17	4	31.5	10.5
3256331	42	22	17	4	32	10.5
3256332	42	23	17	4	32.5	10.5
3256333	42	23	17	4	32.5	10.5
3256334	42	23	17	4	32.5	10.5
3256335	40	23	17	4	31.5	10.5
3256336	41	22	17	4	31.5	10.5
3256337	43	23	17	4	33	10.5
3256338	43	25	16	4	34	10
3256339	43	26	16	4	34.5	10
3256340	43	26	16	4	34.5	10
3256341	46	28	17	4	37	10.5
3256342	46	29	17	4	37.5	10.5
3256343	46	29	16	4	37.5	10
3256344	43	29	16	4	36	10
3256345	39	29	16	4	34	10
3256346	40	30	16	4	35	10
3256347	41	30	16	4	35.5	10
3256348	39	30	14	4	34.5	9
3256349	38	27	14	4	32.5	9
3256350	38	27	14	4	32.5	9
3256351	39	27	14	4	33	9
3256352	38	26	14	5	32	9.5
3256353	37	26	14	5	31.5	9.5
3256354	37	26	12	5	31.5	8.5
3256355	37	27	12	4	32	8
3256356	37	28	12	4	32.5	8
3256357	37	29	12	4	33	8
3256358	36	29	11	4	32.5	7.5
3256359	35	29	11	4	32	7.5
3256360	35	29	11	4	32	7.5
3256361	34	27	11	4	30.5	7.5
3256362	37	27	12	4	32	8
3256363	37	27	13	3	32	8
3256364	39	26	13	3	32.5	8
3256365	39	26	13	3	32.5	8
3256366	39	26	13	3	32.5	8
3256367	40	30	13	3	35	8
3256368	40	30	13	3	35	8
3256369	40	30	13	3	35	8
3256370	40	30	13	3	35	8
3256371	40	33	13	3	36.5	8
3256372	40	33	13	3	36.5	8
3256373	40	34	13	3	37	8
3256374	39	34	13	3	36.5	8
3256375	39	34	13	3	36.5	8
3256376	39	34	13	3	36.5	8
3256377	38	33	14	3	35.5	8.5
3256378	37	32	13	3	34.5	8
3256379	37	32	11	3	34.5	7
3256380	37	32	10	3	34.5	6.5
3256381	37	32	10	3	34.5	6.5
3256382	35	31	10	3	33	6.5
3256383	35	31	10	3	33	6.5
3256384	35	32	10	3	33.5	6.5
3256385	35	32	10	3	33.5	6.5
3256386	35	32	10	3	33.5	6.5
3256387	35	32	10	4	33.5	7
3256388	35	32	10	4	33.5	7
3256389	35	32	10	4	33.5	7
3256390	35	32	9	4	33.5	6.5
3256391	33	31	9	4	32	6.5
3256392	33	31	10	4	32	7
3256393	32	32	10	4	32	7
3256394	32	32	10	4	32	7
3256395	32	32	10	4	32	7
3256396	31	31	10	4	31	7
3256397	31	31	11	4	31	7.5
3256398	31	29	11	4	30	7.5
3256399	30	29	10	4	29.5	7
3256400	30	29	10	3	29.5	6.5
3256401	29	29	10	3	29	6.5
3256402	30	29	10	3	29.5	6.5
3256403	29	28	11	3	28.5	7
3256404	29	27	10	4	28	7
3256405	28	27	10	4	27.5	7
3256406	28	27	10	4	27.5	7
3256407	27	27	10	4	27	7
3256408	27	28	10	4	27.5	7
3256409	27	28	10	4	27.5	7
3256410	27	28	10	4	27.5	7
3256411	27	28	10	4	27.5	7
3256412	27	28	10	4	27.5	7
3256413	28	28	10	4	28	7
3256414	28	28	10	4	28	7
3256415	28	27	10	4	27.5	7
3256416	28	27	10	4	27.5	7
3256417	29	27	10	5	28	7.5
3256418	29	27	10	5	28	7.5
3256419	29	27	10	5	28	7.5
3256420	29	27	10	5	28	7.5
3256421	29	27	10	5	28	7.5
3256422	29	27	10	5	28	7.5
3256423	29	27	10	5	28	7.5
3256424	29	27	10	5	28	7.5
3256425	29	27	10	5	28	7.5
3256426	29	27	10	4	28	7
3256427	29	23	10	4	26	7
3256428	29	23	9	4	26	6.5
3256429	29	23	8	5	26	6.5
3256430	29	23	8	5	26	6.5
3256431	28	23	8	5	25.5	6.5
3256432	28	23	8	5	25.5	6.5
3256433	28	23	8	5	25.5	6.5
3256434	29	25	8	5	27	6.5
3256435	29	24	8	5	26.5	6.5
3256436	28	24	8	5	26	6.5
3256437	26	23	8	5	24.5	6.5
3256438	26	21	8	5	23.5	6.5
3256439	26	21	8	5	23.5	6.5
3256440	26	21	8	5	23.5	6.5
3256441	22	20	7	5	21	6
3256442	21	19	7	5	20	6
3256443	20	19	7	5	19.5	6
3256444	20	19	7	5	19.5	6
3256445	20	19	7	5	19.5	6
3256446	19	18	7	5	18.5	6
3256447	17	18	7	5	17.5	6
3256448	17	18	8	5	17.5	6.5
3256449	18	18	8	5	18	6.5
3256450	18	18	8	5	18	6.5
3256451	17	18	8	5	17.5	6.5
3256452	17	18	8	4	17.5	6
3256453	17	18	8	4	17.5	6
3256454	16	18	9	4	17	6.5
3256455	16	17	9	4	16.5	6.5
3256456	16	16	9	4	16	6.5
3256457	16	15	9	4	15.5	6.5
3256458	16	15	9	4	15.5	6.5
3256459	17	15	9	4	16	6.5
3256460	17	15	9	4	16	6.5
3256461	19	15	9	4	17	6.5
3256462	16	15	8	4	15.5	6
3256463	16	15	7	4	15.5	5.5
3256464	13	15	8	4	14	6
3256465	14	15	8	4	14.5	6
3256466	14	15	8	4	14.5	6
3256467	13	11	8	4	12	6
3256468	13	11	8	4	12	6
3256469	13	11	8	4	12	6
3256470	14	11	8	4	12.5	6
3256471	14	8	8	4	11	6
3256472	14	8	8	4	11	6
3256473	14	7	8	4	10.5	6
3256474	14	7	8	4	10.5	6
3256475	14	7	8	4	10.5	6
3256476	14	7	8	4	10.5	6
3256477	14	7	7	4	10.5	5.5
3256478	15	7	7	4	11	5.5
3256479	15	7	7	4	11	5.5
3256480	15	7	7	4	11	5.5
3256481	16	7	7	4	11.5	5.5
3256482	16	7	6	4	11.5	5
3256483	17	7	6	4	12	5
3256484	17	6	8	4	11.5	6
3256485	17	6	7	4	11.5	5.5
3256486	17	6	7	6	11.5	6.5
3256487	17	6	8	5	11.5	6.5
3256488	17	7	8	5	12	6.5
3256489	18	10	8	5	14	6.5
3256490	18	10	8	5	14	6.5
3256491	18	9	8	5	13.5	6.5
3256492	18	9	8	5	13.5	6.5
3256493	18	9	8	6	13.5	7
3256494	18	9	7	6	13.5	6.5
3256495	19	9	6	6	14	6
3256496	19	9	6	6	14	6
3256497	19	9	7	6	14	6.5
3256498	19	9	7	6	14	6.5
3256499	19	9	7	6	14	6.5
3256500	19	9	7	6	14	6.5
3256501	19	9	7	6	14	6.5
3256502	18	9	7	6	13.5	6.5
3256503	18	9	7	6	13.5	6.5
3256504	17	10	7	6	13.5	6.5
3256505	17	10	7	6	13.5	6.5
3256506	17	10	7	6	13.5	6.5
3256507	17	10	7	6	13.5	6.5
3256508	17	9	7	6	13	6.5
3256509	17	9	7	6	13	6.5
3256510	17	9	7	6	13	6.5
3256511	17	9	7	6	13	6.5
3256512	17	10	7	6	13.5	6.5
3256513	16	10	7	6	13	6.5
3256514	16	10	7	6	13	6.5
3256515	15	10	7	6	12.5	6.5
3256516	14	10	7	6	12	6.5
3256517	13	10	7	5	11.5	6
3256518	13	10	7	5	11.5	6
3256519	13	10	7	5	11.5	6
3256520	14	12	7	5	13	6
3256521	14	12	7	5	13	6
3256522	14	12	7	5	13	6
3256523	14	12	7	5	13	6
3256524	14	12	7	5	13	6
3256525	14	12	7	5	13	6
3256526	14	12	7	5	13	6
3256527	14	12	7	5	13	6
3256528	14	12	7	5	13	6
3256529	14	12	8	4	13	6
3256530	14	12	8	4	13	6
3256531	14	12	8	4	13	6
3256532	13	11	8	4	12	6
3256533	13	11	9	4	12	6.5
3256534	13	9	9	4	11	6.5
3256535	13	9	9	4	11	6.5
3256536	15	9	9	4	12	6.5
3256537	15	10	9	4	12.5	6.5
3256538	15	10	10	4	12.5	7
3256539	15	9	10	4	12	7
3256540	15	9	10	4	12	7
3256541	15	9	10	4	12	7
3256542	15	9	10	4	12	7
3256543	15	9	10	4	12	7
3256544	15	9	10	4	12	7
3256545	15	9	10	4	12	7
3256546	15	9	10	4	12	7
3256547	15	9	10	4	12	7
3256548	15	9	9	4	12	6.5
3256549	14	9	9	4	11.5	6.5
3256550	14	9	9	4	11.5	6.5
3256551	14	9	9	4	11.5	6.5
3256552	14	9	9	4	11.5	6.5
3256553	14	9	9	4	11.5	6.5
3256554	14	9	8	4	11.5	6
3256555	14	9	8	4	11.5	6
3256556	14	9	8	4	11.5	6
3256557	14	9	8	4	11.5	6
3256558	14	9	8	4	11.5	6
3256559	13	9	8	5	11	6.5
3256560	13	9	8	5	11	6.5
3256561	12	10	8	5	11	6.5
3256562	12	10	8	5	11	6.5
3256563	12	10	8	6	11	7
3256564	12	10	7	6	11	6.5
3256565	11	10	7	6	10.5	6.5
3256566	11	10	7	6	10.5	6.5
3256567	11	10	7	6	10.5	6.5
3256568	11	10	7	6	10.5	6.5
3256569	11	10	7	6	10.5	6.5
3256570	10	10	7	6	10	6.5
3256571	10	10	7	6	10	6.5
3256572	10	10	7	6	10	6.5
3256573	11	10	7	7	10.5	7
3256574	11	10	7	7	10.5	7
3256575	11	10	7	7	10.5	7
3256576	11	11	7	7	11	7
3256577	11	11	7	7	11	7
3256578	10	11	7	7	10.5	7
3256579	10	12	7	8	11	7.5
3256580	10	12	7	8	11	7.5
3256581	9	12	7	8	10.5	7.5
3256582	9	12	7	8	10.5	7.5
3256583	8	12	7	8	10	7.5
3256584	8	12	5	8	10	6.5
3256585	8	12	5	8	10	6.5
3256586	8	12	5	6	10	5.5
3256587	8	12	5	6	10	5.5
3256588	8	11	5	6	9.5	5.5
3256589	7	9	5	6	8	5.5
3256590	7	9	5	6	8	5.5
3256591	8	9	5	6	8.5	5.5
3256592	8	9	5	6	8.5	5.5
3256593	8	9	5	5	8.5	5
3256594	8	9	5	5	8.5	5
3256595	7	9	5	5	8	5
3256596	7	9	5	6	8	5.5
3256597	7	9	4	7	8	5.5
3256598	7	9	4	7	8	5.5
3256599	7	10	4	7	8.5	5.5
3256600	7	10	4	7	8.5	5.5
3256601	7	10	4	7	8.5	5.5
3256602	7	10	4	7	8.5	5.5
3256603	7	10	3	7	8.5	5
3256604	7	9	3	6	8	4.5
3256605	7	9	3	6	8	4.5
3256606	7	9	3	6	8	4.5
3256607	7	9	3	7	8	5
3256608	7	9	3	7	8	5
3256609	7	9	3	7	8	5
3256610	7	9	3	7	8	5
3256611	7	10	3	7	8.5	5
3256612	7	11	3	7	9	5
3256613	8	12	3	7	10	5
3256614	9	12	3	7	10.5	5
3256615	9	12	3	7	10.5	5
3256616	10	12	3	7	11	5
3256617	11	12	3	7	11.5	5
3256618	12	12	3	7	12	5
3256619	14	15	3	7	14.5	5
3256620	14	13	4	11	13.5	7.5
3256621	17	13	4	11	15	7.5
3256622	18	13	4	11	15.5	7.5
3256623	18	13	4	11	15.5	7.5
3256624	18	13	5	11	15.5	8
3256625	18	13	5	11	15.5	8
3256626	18	14	7	11	16	9
3256627	18	14	7	11	16	9
3256628	18	14	7	11	16	9
3256629	18	14	6	11	16	8.5
3256630	18	14	6	11	16	8.5
3256631	18	17	6	11	17.5	8.5
3256632	18	17	6	11	17.5	8.5
3256633	18	17	5	11	17.5	8
3256634	18	18	5	11	18	8
3256635	18	18	5	11	18	8
3256636	16	18	5	11	17	8
3256637	17	17	5	11	17	8
3256638	17	17	4	11	17	7.5
3256639	17	17	4	11	17	7.5
3256640	17	17	4	11	17	7.5
3256641	17	17	4	11	17	7.5
3256642	17	18	4	11	17.5	7.5
3256643	17	18	4	11	17.5	7.5
3256644	17	18	4	11	17.5	7.5
3256645	17	18	4	11	17.5	7.5
3256646	17	18	4	11	17.5	7.5
3256647	17	18	4	11	17.5	7.5
3256648	18	19	4	11	18.5	7.5
3256649	18	19	4	11	18.5	7.5
3256650	19	19	4	11	19	7.5
3256651	19	19	4	11	19	7.5
3256652	20	19	4	11	19.5	7.5
3256653	21	19	4	11	20	7.5
3256654	21	19	4	11	20	7.5
3256655	22	19	4	11	20.5	7.5
3256656	21	19	4	11	20	7.5
3256657	21	19	4	11	20	7.5
3256658	22	19	4	11	20.5	7.5
3256659	22	19	4	10	20.5	7
3256660	22	19	4	10	20.5	7
3256661	21	18	5	10	19.5	7.5
3256662	22	18	5	10	20	7.5
3256663	22	19	5	9	20.5	7
3256664	22	19	5	9	20.5	7
3256665	23	19	6	9	21	7.5
3256666	23	19	6	10	21	8
3256667	23	19	6	10	21	8
3256668	25	20	6	10	22.5	8
3256669	25	19	6	10	22	8
3256670	25	20	7	11	22.5	9
3256671	25	20	7	11	22.5	9
3256672	25	20	8	11	22.5	9.5
3256673	26	20	8	10	23	9
3256674	26	20	8	10	23	9
3256675	26	20	9	10	23	9.5
3256676	26	20	10	10	23	10
3256677	26	20	10	10	23	10
3256678	26	20	10	10	23	10
3256679	26	19	10	9	22.5	9.5
3256680	27	19	10	9	23	9.5
3256681	27	19	10	9	23	9.5
3256682	28	19	10	9	23.5	9.5
3256683	28	19	10	9	23.5	9.5
3256684	28	19	10	9	23.5	9.5
3256685	28	19	10	9	23.5	9.5
3256686	28	19	10	9	23.5	9.5
3256687	28	19	10	9	23.5	9.5
3256688	28	19	10	9	23.5	9.5
3256689	28	18	10	9	23	9.5
3256690	27	18	10	9	22.5	9.5
3256691	27	18	10	9	22.5	9.5
3256692	27	18	10	9	22.5	9.5
3256693	27	18	10	9	22.5	9.5
3256694	27	18	10	9	22.5	9.5
3256695	27	18	10	9	22.5	9.5
3256696	27	20	10	8	23.5	9
3256697	27	20	10	7	23.5	8.5
3256698	27	20	10	7	23.5	8.5
3256699	27	19	10	7	23	8.5
3256700	27	19	10	7	23	8.5
3256701	28	22	10	7	25	8.5
3256702	28	22	10	7	25	8.5
3256703	28	22	10	7	25	8.5
3256704	28	22	10	7	25	8.5
3256705	28	22	10	7	25	8.5
3256706	29	22	10	7	25.5	8.5
3256707	29	22	10	6	25.5	8
3256708	30	22	10	6	26	8
3256709	30	24	11	7	27	9
3256710	30	24	12	7	27	9.5
3256711	30	23	12	7	26.5	9.5
3256712	30	21	12	7	25.5	9.5
3256713	29	20	12	7	24.5	9.5
3256714	28	22	12	7	25	9.5
3256715	27	22	12	7	24.5	9.5
3256716	26	22	12	7	24	9.5
3256717	25	22	13	7	23.5	10
3256718	25	22	13	7	23.5	10
3256719	23	21	13	7	22	10
3256720	22	21	12	3	21.5	7.5
3256721	19	21	12	3	20	7.5
3256722	18	22	14	3	20	8.5
3256723	18	22	14	3	20	8.5
3256724	19	24	14	3	21.5	8.5
3256725	22	24	15	3	23	9
3256726	22	24	14	3	23	8.5
3256727	23	24	14	3	23.5	8.5
3256728	23	25	14	3	24	8.5
3256729	23	25	14	3	24	8.5
3256730	23	25	14	3	24	8.5
3256731	23	22	14	3	22.5	8.5
3256732	23	22	14	3	22.5	8.5
3256733	23	22	14	3	22.5	8.5
3256734	22	21	14	4	21.5	9
3256735	22	21	14	4	21.5	9
3256736	22	21	14	4	21.5	9
3256737	22	21	14	4	21.5	9
3256738	22	21	14	4	21.5	9
3256739	22	21	14	4	21.5	9
3256740	22	21	14	4	21.5	9
3256741	22	21	14	4	21.5	9
3256742	22	20	14	4	21	9
3256743	22	20	14	4	21	9
3256744	22	20	14	4	21	9
3256745	22	20	14	4	21	9
3256746	22	20	14	4	21	9
3256747	22	20	14	4	21	9
3256748	21	19	14	4	20	9
3256749	21	19	14	4	20	9
3256750	22	19	14	4	20.5	9
3256751	22	19	14	4	20.5	9
3256752	21	19	14	4	20	9
3256753	20	19	14	4	19.5	9
3256754	20	19	14	4	19.5	9
3256755	19	21	13	4	20	8.5
3256756	19	21	14	4	20	9
3256757	19	21	14	4	20	9
3256758	19	21	14	4	20	9
3256759	19	21	14	4	20	9
3256760	19	21	14	4	20	9
3256761	19	21	13	4	20	8.5
3256762	19	22	13	4	20.5	8.5
3256763	20	21	13	4	20.5	8.5
3256764	20	21	13	4	20.5	8.5
3256765	19	21	11	3	20	7
3256766	19	21	11	2	20	6.5
3256767	19	21	11	2	20	6.5
3256768	17	20	11	2	18.5	6.5
3256769	17	20	11	2	18.5	6.5
3256770	17	19	10	2	18	6
3256771	17	20	10	2	18.5	6
3256772	17	21	9	2	19	5.5
3256773	15	21	9	2	18	5.5
3256774	15	21	9	2	18	5.5
3256775	15	21	9	2	18	5.5
3256776	16	21	8	2	18.5	5
3256777	16	22	8	2	19	5
3256778	16	22	8	2	19	5
3256779	16	22	8	2	19	5
3256780	15	22	9	2	18.5	5.5
3256781	15	22	9	2	18.5	5.5
3256782	14	22	10	2	18	6
3256783	14	22	10	2	18	6
3256784	14	23	10	2	18.5	6
3256785	14	23	10	3	18.5	6.5
3256786	14	23	10	3	18.5	6.5
3256787	16	23	10	4	19.5	7
3256788	19	23	10	5	21	7.5
3256789	20	23	10	5	21.5	7.5
3256790	21	24	10	5	22.5	7.5
3256791	21	24	10	5	22.5	7.5
3256792	21	24	10	5	22.5	7.5
3256793	21	24	10	5	22.5	7.5
3256794	21	24	10	5	22.5	7.5
3256795	21	24	10	5	22.5	7.5
3256796	22	22	10	5	22	7.5
3256797	22	21	10	5	21.5	7.5
3256798	22	21	10	5	21.5	7.5
3256799	22	21	10	5	21.5	7.5
3256800	23	21	10	5	22	7.5
3256801	22	19	10	6	20.5	8
3256802	23	19	10	6	21	8
3256803	23	19	10	6	21	8
3256804	24	21	12	6	22.5	9
3256805	24	21	12	6	22.5	9
3256806	23	22	12	6	22.5	9
3256807	23	22	12	6	22.5	9
3256808	22	22	12	6	22	9
3256809	22	21	11	5	21.5	8
3256810	22	21	10	5	21.5	7.5
3256811	22	21	10	5	21.5	7.5
3256812	22	21	10	5	21.5	7.5
3256813	23	21	10	5	22	7.5
3256814	23	19	10	5	21	7.5
3256815	23	19	10	5	21	7.5
3256816	23	20	10	5	21.5	7.5
3256817	23	20	9	5	21.5	7
3256818	22	20	9	5	21	7
3256819	22	18	9	5	20	7
3256820	22	18	9	6	20	7.5
3256821	22	18	9	6	20	7.5
3256822	24	17	7	6	20.5	6.5
3256823	26	17	7	6	21.5	6.5
3256824	25	15	6	6	20	6
3256825	22	14	5	6	18	5.5
3256826	22	13	4	7	17.5	5.5
3256827	21	13	4	7	17	5.5
3256828	21	13	4	7	17	5.5
3256829	21	15	4	7	18	5.5
3256830	21	15	4	7	18	5.5
3256831	21	15	4	7	18	5.5
3256832	21	15	4	7	18	5.5
3256833	21	15	4	8	18	6
3256834	21	15	4	7	18	5.5
3256835	21	15	4	7	18	5.5
3256836	21	15	4	7	18	5.5
3256837	21	15	4	7	18	5.5
3256838	22	15	4	7	18.5	5.5
3256839	24	15	6	7	19.5	6.5
3256840	26	15	6	7	20.5	6.5
3256841	28	16	7	7	22	7
3256842	28	16	7	7	22	7
3256843	28	16	7	7	22	7
3256844	29	16	7	8	22.5	7.5
3256845	31	16	7	8	23.5	7.5
3256846	32	17	7	8	24.5	7.5
3256847	32	17	7	8	24.5	7.5
3256848	32	17	7	9	24.5	8
3256849	32	17	7	9	24.5	8
3256850	34	17	9	10	25.5	9.5
3256851	34	17	9	10	25.5	9.5
3256852	35	17	9	10	26	9.5
3256853	35	17	9	10	26	9.5
3256854	36	19	10	10	27.5	10
3256855	37	17	10	10	27	10
3256856	38	17	10	10	27.5	10
3256857	38	17	10	10	27.5	10
3256858	38	18	10	10	28	10
3256859	38	19	10	10	28.5	10
3256860	38	19	10	10	28.5	10
3256861	38	19	10	10	28.5	10
3256862	37	18	10	10	27.5	10
3256863	36	19	10	10	27.5	10
3256864	36	19	10	10	27.5	10
3256865	36	20	10	10	28	10
3256866	36	20	10	10	28	10
3256867	36	20	10	10	28	10
3256868	36	20	10	10	28	10
3256869	36	20	10	10	28	10
3256870	36	20	10	10	28	10
3256871	36	19	10	10	27.5	10
3256872	36	18	10	10	27	10
3256873	36	19	10	10	27.5	10
3256874	37	19	10	10	28	10
3256875	37	19	10	10	28	10
3256876	36	19	10	10	27.5	10
3256877	36	18	10	11	27	10.5
3256878	37	18	10	11	27.5	10.5
3256879	37	18	10	12	27.5	11
3256880	37	18	9	12	27.5	10.5
3256881	37	18	9	12	27.5	10.5
3256882	38	18	8	12	28	10
3256883	38	18	8	13	28	10.5
3256884	38	19	8	13	28.5	10.5
3256885	38	19	8	12	28.5	10
3256886	38	19	8	12	28.5	10
3256887	36	19	8	11	27.5	9.5
3256888	33	19	8	10	26	9
3256889	32	19	8	10	25.5	9
3256890	31	19	8	10	25	9
3256891	30	19	8	10	24.5	9
3256892	31	19	8	10	25	9
3256893	31	19	8	10	25	9
3256894	31	19	8	10	25	9
3256895	31	19	8	10	25	9
3256896	31	19	8	10	25	9
3256897	32	19	8	10	25.5	9
3256898	32	19	9	10	25.5	9.5
3256899	32	19	9	10	25.5	9.5
3256900	31	19	9	10	25	9.5
3256901	31	17	10	9	24	9.5
3256902	30	16	10	9	23	9.5
3256903	30	16	10	9	23	9.5
3256904	31	16	9	9	23.5	9
3256905	32	17	9	9	24.5	9
3256906	32	17	9	9	24.5	9
3256907	32	19	9	9	25.5	9
3256908	32	19	9	9	25.5	9
3256909	33	20	10	9	26.5	9.5
3256910	33	20	10	9	26.5	9.5
3256911	33	20	10	9	26.5	9.5
3256912	33	21	10	12	27	11
3256913	32	21	10	12	26.5	11
3256914	33	22	10	12	27.5	11
3256915	33	22	10	12	27.5	11
3256916	35	24	10	12	29.5	11
3256917	36	25	10	12	30.5	11
3256918	40	26	10	12	33	11
3256919	41	26	11	12	33.5	11.5
3256920	41	27	11	11	34	11
3256921	41	27	11	11	34	11
3256922	39	29	11	11	34	11
3256923	39	29	11	12	34	11.5
3256924	42	29	11	12	35.5	11.5
3256925	43	29	11	12	36	11.5
3256926	43	31	12	11	37	11.5
3256927	43	31	12	11	37	11.5
3256928	43	31	12	12	37	12
3256929	43	29	12	12	36	12
3256930	45	30	13	12	37.5	12.5
3256931	45	30	13	12	37.5	12.5
3256932	45	30	13	12	37.5	12.5
3256933	45	30	13	11	37.5	12
3256934	45	31	13	11	38	12
3256935	45	31	13	11	38	12
3256936	46	31	13	11	38.5	12
3256937	46	31	13	11	38.5	12
3256938	45	31	13	11	38	12
3256939	43	31	11	11	37	11
3256940	41	31	11	11	36	11
3256941	40	30	10	11	35	10.5
3256942	40	30	10	12	35	11
3256943	40	30	10	12	35	11
3256944	39	30	10	11	34.5	10.5
3256945	38	30	10	11	34	10.5
3256946	37	29	11	11	33	11
3256947	37	29	11	11	33	11
3256948	37	32	11	10	34.5	10.5
3256949	37	33	12	10	35	11
3256950	33	33	10	9	33	9.5
3256951	33	34	11	9	33.5	10
3256952	32	35	11	9	33.5	10
3256953	33	35	11	9	34	10
3256954	32	33	10	9	32.5	9.5
3256955	31	33	10	9	32	9.5
3256956	30	33	10	9	31.5	9.5
3256957	30	33	10	9	31.5	9.5
3256958	30	33	10	9	31.5	9.5
3256959	30	32	10	9	31	9.5
3256960	30	32	10	9	31	9.5
3256961	30	31	10	9	30.5	9.5
3256962	30	32	10	9	31	9.5
3256963	30	31	10	9	30.5	9.5
3256964	31	31	10	9	31	9.5
3256965	32	31	10	9	31.5	9.5
3256966	34	31	10	9	32.5	9.5
3256967	34	31	10	9	32.5	9.5
3256968	34	31	10	9	32.5	9.5
3256969	34	31	10	9	32.5	9.5
3256970	34	30	10	9	32	9.5
3256971	34	30	10	9	32	9.5
3256972	34	30	10	9	32	9.5
3256973	34	30	10	9	32	9.5
3256974	33	30	11	9	31.5	10
3256975	33	30	11	11	31.5	11
3256976	33	30	11	11	31.5	11
3256977	32	30	12	12	31	12
3256978	32	30	12	12	31	12
3256979	33	31	14	11	32	12.5
3256980	33	31	14	12	32	13
3256981	36	31	15	12	33.5	13.5
3256982	36	32	15	12	34	13.5
3256983	37	32	15	11	34.5	13
3256984	37	31	15	11	34	13
3256985	37	31	16	11	34	13.5
3256986	37	31	17	11	34	14
3256987	38	32	17	11	35	14
3256988	40	33	17	11	36.5	14
3256989	40	33	18	11	36.5	14.5
3256990	41	33	19	12	37	15.5
3256991	42	36	19	12	39	15.5
3256992	44	38	19	12	41	15.5
3256993	45	40	19	13	42.5	16
3256994	45	40	19	13	42.5	16
3256995	45	42	19	13	43.5	16
3256996	46	43	19	14	44.5	16.5
3256997	45	43	19	14	44	16.5
3256998	44	43	18	15	43.5	16.5
3256999	44	43	18	15	43.5	16.5
3257000	44	44	18	15	44	16.5
3257001	44	45	17	15	44.5	16
3257002	45	45	17	16	45	16.5
3257003	45	45	17	16	45	16.5
3257004	43	44	16	16	43.5	16
3257005	42	43	16	16	42.5	16
3257006	42	44	17	17	43	17
3257007	42	43	17	17	42.5	17
3257008	42	43	18	17	42.5	17.5
3257009	41	42	17	17	41.5	17
3257010	41	42	17	17	41.5	17
3257011	41	42	17	17	41.5	17
3257012	41	42	17	15	41.5	16
3257013	41	42	17	15	41.5	16
3257014	41	41	17	15	41	16
3257015	42	42	17	15	42	16
3257016	40	40	18	15	40	16.5
3257017	39	39	18	15	39	16.5
3257018	35	39	18	15	37	16.5
3257019	35	41	17	15	38	16
3257020	35	40	17	15	37.5	16
3257021	35	40	19	15	37.5	17
3257022	35	38	19	15	36.5	17
3257023	33	38	19	16	35.5	17.5
3257024	31	38	19	16	34.5	17.5
3257025	32	42	19	16	37	17.5
3257026	32	40	19	16	36	17.5
3257027	34	42	19	16	38	17.5
3257028	34	44	19	15	39	17
3257029	35	44	19	15	39.5	17
3257030	33	43	18	15	38	16.5
3257031	33	43	18	15	38	16.5
3257032	36	44	18	15	40	16.5
3257033	36	45	18	15	40.5	16.5
3257034	37	44	18	16	40.5	17
3257035	37	44	18	16	40.5	17
3257036	36	45	20	16	40.5	18
3257037	36	45	20	16	40.5	18
3257038	36	44	20	16	40	18
3257039	36	44	20	16	40	18
3257040	36	44	20	16	40	18
3257041	35	44	20	16	39.5	18
3257042	35	44	19	15	39.5	17
3257043	36	44	19	15	40	17
3257044	39	45	19	17	42	18
3257045	39	45	19	17	42	18
3257046	40	45	19	18	42.5	18.5
3257047	43	46	19	18	44.5	18.5
3257048	44	44	19	18	44	18.5
3257049	44	44	18	18	44	18
3257050	44	44	18	18	44	18
3257051	44	43	18	18	43.5	18
3257052	45	43	18	20	44	19
3257053	45	43	18	20	44	19
3257054	46	45	19	20	45.5	19.5
3257055	46	46	19	20	46	19.5
3257056	46	47	19	20	46.5	19.5
3257057	47	51	19	21	49	20
3257058	47	50	19	21	48.5	20
3257059	48	50	19	21	49	20
3257060	49	50	19	21	49.5	20
3257061	50	50	20	21	50	20.5
3257062	51	50	21	21	50.5	21
3257063	52	50	22	21	51	21.5
3257064	51	50	22	22	50.5	22
3257065	51	49	23	22	50	22.5
3257066	49	49	23	22	49	22.5
3257067	50	50	23	22	50	22.5
3257068	51	50	24	23	50.5	23.5
3257069	52	50	24	23	51	23.5
3257070	55	51	25	23	53	24
3257071	57	51	25	23	54	24
3257072	57	51	25	23	54	24
3257073	57	51	25	24	54	24.5
3257074	57	51	24	24	54	24
3257075	57	51	24	22	54	23
3257076	57	51	25	22	54	23.5
3257077	58	51	24	20	54.5	22
3257078	58	52	24	20	55	22
3257079	57	52	23	20	54.5	21.5
3257080	57	53	23	19	55	21
3257081	57	54	22	19	55.5	20.5
3257082	58	53	22	19	55.5	20.5
3257083	59	53	22	19	56	20.5
3257084	59	55	22	19	57	20.5
3257085	59	57	21	19	58	20
3257086	59	58	20	20	58.5	20
3257087	59	58	20	21	58.5	20.5
3257088	57	58	20	21	57.5	20.5
3257089	57	58	19	21	57.5	20
3257090	56	57	18	19	56.5	18.5
3257091	55	54	19	19	54.5	19
3257092	53	52	20	20	52.5	20
3257093	52	50	21	19	51	20
3257094	52	50	21	19	51	20
3257095	52	48	21	19	50	20
3257096	53	47	21	18	50	19.5
3257097	54	47	21	18	50.5	19.5
3257098	54	47	22	18	50.5	20
3257099	55	47	22	18	51	20
3257100	56	46	23	18	51	20.5
3257101	56	45	23	19	50.5	21
3257102	55	45	24	18	50	21
3257103	57	45	24	18	51	21
3257104	58	45	25	18	51.5	21.5
3257105	58	45	25	19	51.5	22
3257106	58	44	24	20	51	22
3257107	58	43	24	20	50.5	22
3257108	58	43	23	20	50.5	21.5
3257109	58	44	23	20	51	21.5
3257110	59	44	23	20	51.5	21.5
3257111	59	44	23	20	51.5	21.5
3257112	60	43	23	19	51.5	21
3257113	60	43	23	19	51.5	21
3257114	59	44	21	19	51.5	20
3257115	58	43	21	19	50.5	20
3257116	58	42	20	19	50	19.5
3257117	59	42	20	19	50.5	19.5
3257118	58	41	20	19	49.5	19.5
3257119	55	39	20	19	47	19.5
3257120	57	39	20	20	48	20
3257121	57	39	21	20	48	20.5
3257122	59	39	21	20	49	20.5
3257123	59	39	21	18	49	19.5
3257124	59	38	21	18	48.5	19.5
3257125	56	34	21	18	45	19.5
3257126	57	34	20	18	45.5	19
3257127	55	32	20	18	43.5	19
3257128	55	30	20	18	42.5	19
3257129	55	31	20	18	43	19
3257130	56	31	20	18	43.5	19
3257131	58	31	20	19	44.5	19.5
3257132	58	30	20	19	44	19.5
3257133	59	31	20	19	45	19.5
3257134	61	31	20	18	46	19
3257135	61	32	19	18	46.5	18.5
3257136	63	35	18	18	49	18
3257137	64	36	18	18	50	18
3257138	67	36	19	18	51.5	18.5
3257139	68	37	19	18	52.5	18.5
3257140	68	39	20	19	53.5	19.5
3257141	69	39	20	19	54	19.5
3257142	72	41	23	19	56.5	21
3257143	71	41	23	19	56	21
3257144	68	40	24	17	54	20.5
3257145	69	42	24	19	55.5	21.5
3257146	68	42	25	18	55	21.5
3257147	67	41	25	19	54	22
3257148	67	43	26	19	55	22.5
3257149	68	43	28	19	55.5	23.5
3257150	68	43	28	19	55.5	23.5
3257151	69	43	27	19	56	23
3257152	68	43	27	17	55.5	22
3257153	69	44	28	17	56.5	22.5
3257154	69	42	28	17	55.5	22.5
3257155	69	41	28	17	55	22.5
3257156	70	40	29	17	55	23
3257157	70	36	30	17	53	23.5
3257158	69	36	30	17	52.5	23.5
3257159	71	36	30	19	53.5	24.5
3257160	71	36	30	19	53.5	24.5
3257161	70	36	29	19	53	24
3257162	69	38	28	19	53.5	23.5
3257163	68	38	27	19	53	23
3257164	69	38	27	19	53.5	23
3257165	73	40	27	21	56.5	24
3257166	73	43	27	21	58	24
3257167	72	43	29	21	57.5	25
3257168	72	43	30	20	57.5	25
3257169	71	44	30	20	57.5	25
3257170	68	45	29	20	56.5	24.5
3257171	66	45	30	20	55.5	25
3257172	66	45	30	20	55.5	25
3257173	66	45	31	20	55.5	25.5
3257174	67	46	31	21	56.5	26
3257175	67	45	31	22	56	26.5
3257176	67	45	31	22	56	26.5
3257177	66	46	31	22	56	26.5
3257178	66	45	31	22	55.5	26.5
3257179	68	44	30	22	56	26
3257180	68	44	30	22	56	26
3257181	66	43	30	22	54.5	26
3257182	64	44	30	22	54	26
3257183	66	44	32	22	55	27
3257184	68	42	32	22	55	27
3257185	68	40	32	22	54	27
3257186	68	39	32	21	53.5	26.5
3257187	68	38	32	20	53	26
3257188	66	37	32	20	51.5	26
3257189	66	38	32	20	52	26
3257190	66	38	32	21	52	26.5
3257191	66	38	32	21	52	26.5
3257192	66	40	31	20	53	25.5
3257193	66	40	30	20	53	25
3257194	66	40	30	20	53	25
3257195	68	40	30	20	54	25
3257196	68	42	30	20	55	25
3257197	68	42	30	20	55	25
3257198	68	42	29	20	55	24.5
3257199	67	43	29	20	55	24.5
3257200	66	43	28	20	54.5	24
3257201	66	43	28	19	54.5	23.5
3257202	66	43	27	20	54.5	23.5
3257203	65	43	26	20	54	23
3257204	65	43	26	20	54	23
3257205	65	44	26	19	54.5	22.5
3257206	65	45	26	17	55	21.5
3257207	65	45	26	18	55	22
3257208	65	47	26	18	56	22
3257209	65	48	26	18	56.5	22
3257210	65	48	26	18	56.5	22
3257211	66	48	26	19	57	22.5
3257212	65	48	27	20	56.5	23.5
3257213	66	48	27	20	57	23.5
3257214	66	47	27	20	56.5	23.5
3257215	67	47	27	20	57	23.5
3257216	67	48	27	21	57.5	24
3257217	66	49	27	21	57.5	24
3257218	66	49	28	21	57.5	24.5
3257219	66	49	28	22	57.5	25
3257220	68	49	28	22	58.5	25
3257221	68	50	27	22	59	24.5
3257222	66	50	27	23	58	25
3257223	67	50	27	23	58.5	25
3257224	67	50	27	24	58.5	25.5
3257225	68	50	27	24	59	25.5
3257226	67	50	27	24	58.5	25.5
3257227	69	50	27	24	59.5	25.5
3257228	69	50	28	24	59.5	26
3257229	69	50	28	26	59.5	27
3257230	67	50	28	26	58.5	27
3257231	65	53	28	26	59	27
3257232	64	53	28	26	58.5	27
3257233	64	52	28	26	58	27
3257234	62	52	29	26	57	27.5
3257235	62	51	30	26	56.5	28
3257236	60	47	30	27	53.5	28.5
3257237	59	47	30	27	53	28.5
3257238	56	47	29	28	51.5	28.5
3257239	57	49	30	29	53	29.5
3257240	58	48	30	28	53	29
3257241	61	48	31	29	54.5	30
3257242	59	46	28	30	52.5	29
3257243	61	48	28	30	54.5	29
3257244	64	48	28	30	56	29
3257245	62	47	28	28	54.5	28
3257246	62	47	27	28	54.5	27.5
3257247	60	47	27	27	53.5	27
3257248	59	44	26	27	51.5	26.5
3257249	58	44	24	28	51	26
3257250	57	44	27	28	50.5	27.5
3257251	57	44	27	29	50.5	28
3257252	57	43	27	29	50	28
3257253	55	42	26	29	48.5	27.5
3257254	54	43	25	29	48.5	27
3257255	54	44	26	29	49	27.5
3257256	53	44	25	29	48.5	27
3257257	55	45	26	28	50	27
3257258	56	47	26	28	51.5	27
3257259	53	47	26	26	50	26
3257260	56	47	26	26	51.5	26
3257261	56	47	26	26	51.5	26
3257262	56	45	26	26	50.5	26
3257263	55	46	26	26	50.5	26
3257264	54	46	26	25	50	25.5
3257265	50	45	26	23	47.5	24.5
3257266	50	42	27	23	46	25
3257267	51	41	25	23	46	24
3257268	50	41	23	23	45.5	23
3257269	50	41	23	24	45.5	23.5
3257270	50	39	23	24	44.5	23.5
3257271	51	39	22	24	45	23
3257272	51	39	22	24	45	23
3257273	51	39	21	24	45	22.5
3257274	50	39	22	23	44.5	22.5
3257275	52	39	23	22	45.5	22.5
3257276	53	41	22	22	47	22
3257277	55	47	26	22	51	24
3257278	58	47	26	22	52.5	24
3257279	60	49	26	22	54.5	24
3257280	62	50	26	23	56	24.5
3257281	64	54	26	24	59	25
3257282	64	54	26	24	59	25
3257283	60	55	24	25	57.5	24.5
3257284	59	55	24	26	57	25
3257285	59	57	24	26	58	25
3257286	64	61	28	28	62.5	28
3257287	63	62	28	28	62.5	28
3257288	64	63	28	28	63.5	28
3257289	67	64	31	30	65.5	30.5
3257290	69	64	35	29	66.5	32
3257291	77	64	35	33	70.5	34
3257292	77	65	36	33	71	34.5
3257293	78	66	36	33	72	34.5
3257294	77	67	36	34	72	35
3257295	76	67	36	34	71.5	35
3257296	76	67	36	35	71.5	35.5
3257297	76	65	36	35	70.5	35.5
3257298	76	65	36	35	70.5	35.5
3257299	76	64	36	35	70	35.5
3257300	76	64	36	37	70	36.5
3257301	76	64	36	39	70	37.5
3257302	76	64	36	38	70	37
3257303	75	64	35	38	69.5	36.5
3257304	74	65	35	38	69.5	36.5
3257305	74	64	36	38	69	37
3257306	74	63	36	38	68.5	37
3257307	74	64	36	37	69	36.5
3257308	74	62	36	37	68	36.5
3257309	74	62	36	38	68	37
3257310	74	62	36	39	68	37.5
3257311	72	62	36	38	67	37
3257312	72	62	36	37	67	36.5
3257313	74	62	36	37	68	36.5
3257314	74	62	36	37	68	36.5
3257315	75	62	36	37	68.5	36.5
3257316	75	61	36	37	68	36.5
3257317	75	61	36	37	68	36.5
3257318	75	61	35	37	68	36
3257319	75	61	36	36	68	36
3257320	73	62	36	36	67.5	36
3257321	73	61	36	36	67	36
3257322	74	61	36	35	67.5	35.5
3257323	76	62	38	36	69	37
3257324	77	62	38	35	69.5	36.5
3257325	77	62	39	35	69.5	37
3257326	80	64	40	36	72	38
3257327	78	64	40	39	71	39.5
3257328	81	66	39	40	73.5	39.5
3257329	82	66	40	38	74	39
3257330	82	67	40	38	74.5	39
3257331	82	66	40	40	74	40
3257332	80	66	40	42	73	41
3257333	79	66	40	43	72.5	41.5
3257334	82	66	39	43	74	41
3257335	82	66	38	44	74	41
3257336	82	66	38	43	74	40.5
3257337	82	65	38	44	73.5	41
3257338	82	65	38	43	73.5	40.5
3257339	80	62	37	42	71	39.5
3257340	79	61	36	42	70	39
3257341	75	61	35	41	68	38
3257342	74	62	35	40	68	37.5
3257343	73	60	35	40	66.5	37.5
3257344	73	60	34	41	66.5	37.5
3257345	73	59	34	41	66	37.5
3257346	74	59	34	41	66.5	37.5
3257347	74	59	34	42	66.5	38
3257348	75	59	34	42	67	38
3257349	76	59	35	41	67.5	38
3257350	77	63	33	41	70	37
3257351	77	63	34	40	70	37
3257352	77	63	34	41	70	37.5
3257353	79	63	34	42	71	38
3257354	81	62	34	42	71.5	38
3257355	81	61	33	42	71	37.5
3257356	81	61	34	42	71	38
3257357	79	60	32	42	69.5	37
3257358	81	59	32	42	70	37
3257359	83	59	32	42	71	37
3257360	81	59	32	42	70	37
3257361	81	59	32	44	70	38
3257362	81	59	32	44	70	38
3257363	83	58	32	44	70.5	38
3257364	84	59	32	44	71.5	38
3257365	85	58	33	44	71.5	38.5
3257366	87	58	32	44	72.5	38
3257367	86	58	32	44	72	38
3257368	86	58	35	46	72	40.5
3257369	86	58	35	45	72	40
3257370	86	58	35	45	72	40
3257371	85	58	35	45	71.5	40
3257372	86	59	36	45	72.5	40.5
3257373	86	59	36	44	72.5	40
3257374	87	58	35	46	72.5	40.5
3257375	86	58	34	46	72	40
3257376	87	56	34	46	71.5	40
3257377	87	49	31	46	68	38.5
3257378	84	52	31	46	68	38.5
3257379	81	51	31	46	66	38.5
3257380	80	50	31	45	65	38
3257381	77	46	31	44	61.5	37.5
3257382	77	46	31	44	61.5	37.5
3257383	76	45	31	44	60.5	37.5
3257384	75	45	31	43	60	37
3257385	76	43	31	43	59.5	37
3257386	71	39	27	41	55	34
3257387	71	39	28	42	55	35
3257388	72	38	28	42	55	35
3257389	69	36	25	40	52.5	32.5
3257390	67	36	21	40	51.5	30.5
3257391	59	34	21	36	46.5	28.5
3257392	60	34	22	38	47	30
3257393	61	34	22	39	47.5	30.5
3257394	62	34	23	38	48	30.5
3257395	62	34	23	38	48	30.5
3257396	63	34	23	37	48.5	30
3257397	63	35	23	37	49	30
3257398	64	37	27	37	50.5	32
3257399	64	38	27	37	51	32
3257400	65	38	27	36	51.5	31.5
3257401	66	38	27	34	52	30.5
3257402	67	40	28	34	53.5	31
3257403	67	40	28	34	53.5	31
3257404	68	39	28	34	53.5	31
3257405	70	40	27	36	55	31.5
3257406	70	41	27	36	55.5	31.5
3257407	70	41	27	36	55.5	31.5
3257408	70	42	27	36	56	31.5
3257409	70	40	27	35	55	31
3257410	70	41	27	35	55.5	31
3257411	70	41	27	35	55.5	31
3257412	70	41	27	35	55.5	31
3257413	69	41	27	35	55	31
3257414	70	43	27	35	56.5	31
3257415	68	43	28	35	55.5	31.5
3257416	68	43	28	34	55.5	31
3257417	69	42	28	34	55.5	31
3257418	72	43	28	35	57.5	31.5
3257419	74	44	27	35	59	31
3257420	75	44	28	38	59.5	33
3257421	75	45	28	38	60	33
3257422	76	49	29	38	62.5	33.5
3257423	73	49	27	37	61	32
3257424	78	52	28	37	65	32.5
3257425	78	52	28	37	65	32.5
3257426	78	53	29	39	65.5	34
3257427	80	58	30	37	69	33.5
3257428	77	56	30	36	66.5	33
3257429	76	55	31	37	65.5	34
3257430	76	55	31	38	65.5	34.5
3257431	76	53	31	36	64.5	33.5
3257432	77	53	32	35	65	33.5
3257433	77	54	34	36	65.5	35
3257434	74	55	36	37	64.5	36.5
3257435	75	56	37	36	65.5	36.5
3257436	75	57	37	37	66	37
3257437	75	57	37	37	66	37
3257438	75	59	37	37	67	37
3257439	76	59	37	37	67.5	37
3257440	76	59	37	38	67.5	37.5
3257441	77	59	37	38	68	37.5
3257442	78	58	37	38	68	37.5
3257443	77	58	37	38	67.5	37.5
3257444	74	58	37	37	66	37
3257445	75	58	37	37	66.5	37
3257446	74	58	38	37	66	37.5
3257447	75	59	38	36	67	37
3257448	74	61	38	36	67.5	37
3257449	74	61	37	36	67.5	36.5
3257450	73	57	37	37	65	37
3257451	74	57	36	37	65.5	36.5
3257452	74	57	36	36	65.5	36
3257453	72	57	37	35	64.5	36
3257454	71	57	36	35	64	35.5
3257455	71	57	36	35	64	35.5
3257456	72	58	36	36	65	36
3257457	71	59	36	37	65	36.5
3257458	69	58	36	37	63.5	36.5
3257459	67	60	37	37	63.5	37
3257460	71	60	37	37	65.5	37
3257461	71	61	37	37	66	37
3257462	74	64	38	37	69	37.5
3257463	75	67	39	38	71	38.5
3257464	80	69	40	42	74.5	41
3257465	80	71	39	43	75.5	41
3257466	79	72	40	43	75.5	41.5
3257467	80	72	40	43	76	41.5
3257468	81	72	37	41	76.5	39
3257469	83	71	37	41	77	39
3257470	84	72	37	41	78	39
3257471	85	72	37	41	78.5	39
3257472	85	70	36	42	77.5	39
3257473	86	70	36	43	78	39.5
3257474	85	70	36	42	77.5	39
3257475	84	70	36	42	77	39
3257476	85	71	36	42	78	39
3257477	84	71	38	42	77.5	40
3257478	85	69	38	42	77	40
3257479	88	70	39	42	79	40.5
3257480	95	72	41	44	83.5	42.5
3257481	99	74	44	46	86.5	45
3257482	100	76	44	47	88	45.5
3257483	101	79	45	46	90	45.5
3257484	108	81	48	48	94.5	48
3257485	109	86	50	49	97.5	49.5
3257486	109	89	50	49	99	49.5
3257487	111	88	51	50	99.5	50.5
3257488	112	89	52	53	100.5	52.5
3257489	114	89	53	55	101.5	54
3257490	114	90	54	56	102	55
3257491	112	90	53	56	101	54.5
3257492	112	89	49	55	100.5	52
3257493	109	88	49	53	98.5	51
3257494	108	86	47	53	97	50
3257495	108	86	47	53	97	50
3257496	107	90	47	54	98.5	50.5
3257497	108	89	48	55	98.5	51.5
3257498	111	89	47	56	100	51.5
3257499	115	90	52	59	102.5	55.5
3257500	118	92	52	59	105	55.5
3257501	119	92	52	62	105.5	57
3257502	120	93	52	65	106.5	58.5
3257503	124	93	53	67	108.5	60
3257504	123	93	53	68	108	60.5
3257505	123	93	53	69	108	61
3257506	123	92	53	69	107.5	61
3257507	123	94	53	69	108.5	61
3257508	124	93	53	71	108.5	62
3257509	124	93	54	72	108.5	63
3257510	123	93	54	72	108	63
3257511	123	95	54	73	109	63.5
3257512	124	96	55	73	110	64
3257513	127	97	56	74	112	65
3257514	126	96	56	75	111	65.5
3257515	126	97	56	75	111.5	65.5
3257516	127	98	57	76	112.5	66.5
3257517	126	99	60	76	112.5	68
3257518	123	99	60	77	111	68.5
3257519	121	98	60	76	109.5	68
3257520	122	99	59	75	110.5	67
3257521	122	101	60	75	111.5	67.5
3257522	125	106	61	78	115.5	69.5
3257523	131	109	64	78	120	71
3257524	133	112	68	80	122.5	74
3257525	134	113	69	82	123.5	75.5
3257526	143	118	71	86	130.5	78.5
3257527	144	113	70	85	128.5	77.5
3257528	157	116	72	87	136.5	79.5
3257529	161	122	71	86	141.5	78.5
3257530	164	124	74	85	144	79.5
3257531	167	124	75	84	145.5	79.5
3257532	171	129	75	83	150	79
3257533	173	131	75	81	152	78
3257534	179	137	73	82	158	77.5
3257535	181	139	76	86	160	81
3257536	183	139	77	85	161	81
3257537	184	140	78	84	162	81
3257538	187	141	79	86	164	82.5
3257539	187	142	80	87	164.5	83.5
3257540	189	146	80	87	167.5	83.5
3257541	188	146	80	87	167	83.5
3257542	189	148	80	89	168.5	84.5
3257543	192	150	80	89	171	84.5
3257544	200	153	83	91	176.5	87
3257545	200	154	85	91	177	88
3257546	200	155	84	92	177.5	88
3257547	201	154	84	93	177.5	88.5
3257548	204	154	86	93	179	89.5
3257549	203	155	87	93	179	90
3257550	203	155	86	92	179	89
3257551	204	155	86	93	179.5	89.5
3257552	209	155	86	95	182	90.5
3257553	210	156	85	95	183	90
3257554	209	155	85	95	182	90
3257555	209	155	85	98	182	91.5
3257556	209	154	85	99	181.5	92
3257557	209	153	85	98	181	91.5
3257558	208	154	85	98	181	91.5
3257559	208	152	85	98	180	91.5
3257560	203	152	85	98	177.5	91.5
3257561	203	153	85	96	178	90.5
3257562	200	150	84	96	175	90
3257563	199	149	83	97	174	90
3257564	192	148	83	95	170	89
3257565	192	147	82	94	169.5	88
3257566	193	147	81	95	170	88
3257567	192	147	81	95	169.5	88
3257568	193	147	82	95	170	88.5
3257569	191	148	82	95	169.5	88.5
3257570	192	147	83	95	169.5	89
3257571	193	150	85	96	171.5	90.5
3257572	193	151	85	96	172	90.5
3257573	197	151	87	95	174	91
3257574	197	154	87	94	175.5	90.5
3257575	200	155	87	94	177.5	90.5
3257576	200	154	88	96	177	92
3257577	200	155	85	96	177.5	90.5
3257578	201	155	85	96	178	90.5
3257579	198	155	83	97	176.5	90
3257580	190	152	81	95	171	88
3257581	186	150	78	93	168	85.5
3257582	187	151	78	92	169	85
3257583	185	149	78	92	167	85
3257584	178	148	75	91	163	83
3257585	176	144	73	90	160	81.5
3257586	177	142	75	90	159.5	82.5
3257587	176	142	74	88	159	81
3257588	174	142	73	85	158	79
3257589	172	143	72	83	157.5	77.5
3257590	172	142	71	85	157	78
3257591	171	141	72	85	156	78.5
3257592	171	141	72	84	156	78
3257593	171	141	72	86	156	79
3257594	170	141	71	87	155.5	79
3257595	170	141	72	87	155.5	79.5
3257596	170	139	73	86	154.5	79.5
3257597	171	139	74	86	155	80
3257598	169	139	74	85	154	79.5
3257599	168	137	70	84	152.5	77
3257600	169	136	71	84	152.5	77.5
3257601	169	138	73	83	153.5	78
3257602	172	137	73	80	154.5	76.5
3257603	170	137	72	78	153.5	75
3257604	170	138	76	80	154	78
3257605	176	138	76	78	157	77
3257606	178	140	81	78	159	79.5
3257607	186	142	81	81	164	81
3257608	188	142	81	79	165	80
3257609	192	143	80	78	167.5	79
3257610	192	143	81	78	167.5	79.5
3257611	202	143	84	78	172.5	81
3257612	203	143	84	78	173	81
3257613	202	143	83	80	172.5	81.5
3257614	203	144	84	80	173.5	82
3257615	205	144	84	80	174.5	82
3257616	204	144	87	80	174	83.5
3257617	206	144	84	80	175	82
3257618	210	144	88	81	177	84.5
3257619	213	144	91	81	178.5	86
3257620	215	147	95	79	181	87
3257621	216	145	94	79	180.5	86.5
3257622	223	138	93	79	180.5	86
3257623	219	136	91	79	177.5	85
3257624	216	132	87	78	174	82.5
3257625	216	132	85	76	174	80.5
3257626	218	126	81	70	172	75.5
3257627	216	126	82	70	171	76
3257628	205	123	81	68	164	74.5
3257629	203	118	81	68	160.5	74.5
3257630	204	117	78	68	160.5	73
3257631	201	119	77	68	160	72.5
3257632	199	115	76	68	157	72
3257633	197	113	74	68	155	71
3257634	192	106	74	67	149	70.5
3257635	191	104	70	65	147.5	67.5
3257636	194	104	70	69	149	69.5
3257637	195	103	69	70	149	69.5
3257638	193	100	68	68	146.5	68
3257639	193	99	67	68	146	67.5
3257640	192	97	68	68	144.5	68
3257641	197	97	68	70	147	69
3257642	195	96	69	69	145.5	69
3257643	197	94	69	69	145.5	69
3257644	189	91	66	67	140	66.5
3257645	187	91	64	67	139	65.5
3257646	187	91	64	66	139	65
3257647	189	91	65	65	140	65
3257648	190	90	67	67	140	67
3257649	195	92	67	70	143.5	68.5
3257650	201	96	68	71	148.5	69.5
3257651	201	99	68	72	150	70
3257652	204	102	71	70	153	70.5
3257653	207	103	77	70	155	73.5
3257654	209	103	77	71	156	74
3257655	210	104	78	70	157	74
3257656	211	104	78	68	157.5	73
3257657	212	106	79	68	159	73.5
3257658	213	106	79	69	159.5	74
3257659	215	108	80	69	161.5	74.5
3257660	216	108	80	69	162	74.5
3257661	216	109	81	69	162.5	75
3257662	218	110	81	69	164	75
3257663	221	112	83	67	166.5	75
3257664	224	114	83	63	169	73
3257665	226	115	84	63	170.5	73.5
3257666	233	120	88	62	176.5	75
3257667	234	120	90	65	177	77.5
3257668	234	121	92	66	177.5	79
3257669	236	122	93	66	179	79.5
3257670	244	122	93	67	183	80
3257671	246	121	93	66	183.5	79.5
3257672	249	122	95	67	185.5	81
3257673	257	124	96	69	190.5	82.5
3257674	265	125	106	73	195	89.5
3257675	270	133	112	75	201.5	93.5
3257676	282	142	123	76	212	99.5
3257677	282	141	124	78	211.5	101
3257678	280	144	124	78	212	101
3257679	279	143	125	77	211	101
3257680	283	143	125	77	213	101
3257681	283	143	126	77	213	101.5
3257682	283	141	126	77	212	101.5
3257683	287	146	127	79	216.5	103
3257684	291	147	127	80	219	103.5
3257685	292	147	127	82	219.5	104.5
3257686	296	149	127	82	222.5	104.5
3257687	296	150	127	82	223	104.5
3257688	298	149	127	82	223.5	104.5
3257689	299	148	128	82	223.5	105
3257690	300	148	128	79	224	103.5
3257691	301	148	127	79	224.5	103
3257692	303	149	127	79	226	103
3257693	306	150	129	78	228	103.5
3257694	306	150	129	77	228	103
3257695	309	151	129	77	230	103
3257696	309	150	128	77	229.5	102.5
3257697	310	152	128	76	231	102
3257698	315	151	129	77	233	103
3257699	314	151	130	75	232.5	102.5
3257700	311	151	129	75	231	102
3257701	309	149	126	73	229	99.5
3257702	305	147	128	73	226	100.5
3257703	309	151	133	73	230	103
3257704	312	152	131	70	232	100.5
3257705	312	157	132	69	234.5	100.5
3257706	310	155	127	69	232.5	98
3257707	305	152	129	67	228.5	98
3257708	312	155	134	68	233.5	101
3257709	314	163	136	71	238.5	103.5
3257710	320	165	138	74	242.5	106
3257711	312	166	135	74	239	104.5
3257712	312	165	136	74	238.5	105
3257713	310	165	136	72	237.5	104
3257714	310	163	136	71	236.5	103.5
3257715	309	164	136	71	236.5	103.5
3257716	313	164	132	70	238.5	101
3257717	311	164	132	70	237.5	101
3257718	307	163	128	68	235	98
3257719	304	164	125	68	234	96.5
3257720	302	160	121	69	231	95
3257721	301	158	121	69	229.5	95
3257722	289	157	120	66	223	93
3257723	287	155	119	66	221	92.5
3257724	283	153	118	65	218	91.5
3257725	283	152	118	65	217.5	91.5
3257726	268	150	118	64	209	91
3257727	267	151	117	64	209	90.5
3257728	269	152	116	64	210.5	90
3257729	267	151	115	64	209	89.5
3257730	263	150	115	64	206.5	89.5
3257731	264	149	115	64	206.5	89.5
3257732	262	149	115	66	205.5	90.5
3257733	262	150	115	66	206	90.5
3257734	261	150	115	65	205.5	90
3257735	259	149	118	64	204	91
3257736	254	148	117	60	201	88.5
3257737	252	148	118	59	200	88.5
3257738	251	148	118	59	199.5	88.5
3257739	250	148	118	59	199	88.5
3257740	248	146	119	58	197	88.5
3257741	243	146	119	56	194.5	87.5
3257742	242	145	118	58	193.5	88
3257743	238	145	118	58	191.5	88
3257744	238	145	118	58	191.5	88
3257745	238	144	118	58	191	88
3257746	238	144	118	58	191	88
3257747	235	144	117	58	189.5	87.5
3257748	231	143	113	57	187	85
3257749	226	140	112	55	183	83.5
3257750	220	136	111	54	178	82.5
3257751	221	133	111	52	177	81.5
3257752	215	131	108	52	173	80
3257753	211	129	102	52	170	77
3257754	211	130	101	51	170.5	76
3257755	211	131	101	49	171	75
3257756	210	133	101	50	171.5	75.5
3257757	209	132	100	50	170.5	75
3257758	208	131	99	49	169.5	74
3257759	208	130	98	50	169	74
3257760	208	130	98	51	169	74.5
3257761	206	129	97	51	167.5	74
3257762	205	131	97	51	168	74
3257763	202	129	97	51	165.5	74
3257764	199	125	97	51	162	74
3257765	196	123	95	51	159.5	73
3257766	189	117	92	52	153	72
3257767	190	117	90	54	153.5	72
3257768	188	116	88	53	152	70.5
3257769	186	115	87	53	150.5	70
3257770	178	116	87	52	147	69.5
3257771	175	116	86	52	145.5	69
3257772	171	114	84	51	142.5	67.5
3257773	160	112	81	49	136	65
3257774	152	109	71	45	130.5	58
3257775	145	101	68	43	123	55.5
3257776	132	96	57	41	114	49
3257777	134	98	57	39	116	48
3257778	136	95	57	39	115.5	48
3257779	142	100	58	41	121	49.5
3257780	145	102	59	41	123.5	50
3257781	145	108	62	41	126.5	51.5
3257782	145	107	63	43	126	53
3257783	145	102	62	41	123.5	51.5
3257784	142	100	62	39	121	50.5
3257785	142	99	62	37	120.5	49.5
3257786	137	96	60	37	116.5	48.5
3257787	136	95	59	38	115.5	48.5
3257788	135	95	61	38	115	49.5
3257789	136	96	61	38	116	49.5
3257790	135	97	61	39	116	50
3257791	136	97	61	39	116.5	50
3257792	134	98	61	39	116	50
3257793	135	100	59	40	117.5	49.5
3257794	138	100	60	40	119	50
3257795	135	99	59	40	117	49.5
3257796	135	98	59	40	116.5	49.5
3257797	132	96	57	40	114	48.5
3257798	127	95	56	39	111	47.5
3257799	125	95	55	39	110	47
3257800	123	93	55	39	108	47
3257801	125	97	55	39	111	47
3257802	124	97	53	39	110.5	46
3257803	119	93	48	39	106	43.5
3257804	117	93	46	39	105	42.5
3257805	112	85	45	39	98.5	42
3257806	110	86	46	39	98	42.5
3257807	107	85	44	38	96	41
3257808	97	82	38	37	89.5	37.5
3257809	90	73	37	35	81.5	36
3257810	84	69	35	31	76.5	33
3257811	82	67	35	30	74.5	32.5
3257812	82	67	34	30	74.5	32
3257813	81	66	34	29	73.5	31.5
3257814	80	66	33	29	73	31
3257815	79	64	32	29	71.5	30.5
3257816	75	63	32	29	69	30.5
3257817	75	62	32	29	68.5	30.5
3257818	75	62	32	28	68.5	30
3257819	76	61	32	29	68.5	30.5
3257820	75	61	32	28	68	30
3257821	75	61	32	28	68	30
3257822	76	60	32	28	68	30
3257823	76	61	32	28	68.5	30
3257824	75	62	32	28	68.5	30
3257825	73	63	32	28	68	30
3257826	73	63	32	28	68	30
3257827	73	62	32	28	67.5	30
3257828	71	60	33	28	65.5	30.5
3257829	72	62	35	28	67	31.5
3257830	72	63	35	28	67.5	31.5
3257831	71	62	35	26	66.5	30.5
3257832	71	64	35	26	67.5	30.5
3257833	72	62	35	26	67	30.5
3257834	72	62	35	26	67	30.5
3257835	72	63	32	25	67.5	28.5
3257836	72	63	32	25	67.5	28.5
3257837	72	63	31	25	67.5	28
3257838	72	63	31	25	67.5	28
3257839	72	63	31	26	67.5	28.5
3257840	72	63	29	27	67.5	28
3257841	72	63	29	27	67.5	28
3257842	72	63	29	24	67.5	26.5
3257843	72	63	29	24	67.5	26.5
3257844	72	63	30	26	67.5	28
3257845	72	63	30	26	67.5	28
3257846	72	62	30	26	67	28
3257847	72	62	30	26	67	28
3257848	73	63	30	25	68	27.5
3257849	73	63	30	24	68	27
3257850	73	63	30	24	68	27
3257851	72	63	30	24	67.5	27
3257852	69	62	30	24	65.5	27
3257853	69	62	30	24	65.5	27
3257854	68	62	31	24	65	27.5
3257855	70	60	32	24	65	28
3257856	72	58	32	24	65	28
3257857	72	57	33	25	64.5	29
3257858	72	57	33	25	64.5	29
3257859	70	56	33	24	63	28.5
3257860	69	57	33	23	63	28
3257861	68	56	33	23	62	28
3257862	68	53	34	24	60.5	29
3257863	67	52	33	24	59.5	28.5
3257864	67	52	32	24	59.5	28
3257865	67	52	32	24	59.5	28
3257866	65	52	31	23	58.5	27
3257867	63	52	31	18	57.5	24.5
3257868	65	52	30	18	58.5	24
3257869	65	51	30	18	58	24
3257870	65	50	29	18	57.5	23.5
3257871	64	48	28	18	56	23
3257872	64	48	28	18	56	23
3257873	64	50	28	18	57	23
3257874	64	49	28	18	56.5	23
3257875	66	51	26	19	58.5	22.5
3257876	69	52	25	19	60.5	22
3257877	69	53	26	19	61	22.5
3257878	68	54	25	19	61	22
3257879	66	50	25	17	58	21
3257880	60	48	25	17	54	21
3257881	59	44	21	17	51.5	19
3257882	62	44	20	15	53	17.5
3257883	60	45	20	15	52.5	17.5
3257884	59	45	20	15	52	17.5
3257885	59	45	20	15	52	17.5
3257886	59	45	20	15	52	17.5
3257887	62	46	20	14	54	17
3257888	62	47	18	15	54.5	16.5
3257889	63	49	19	17	56	18
3257890	63	48	19	16	55.5	17.5
3257891	63	48	19	17	55.5	18
3257892	63	46	20	18	54.5	19
3257893	59	43	20	16	51	18
3257894	56	43	19	16	49.5	17.5
3257895	56	43	19	16	49.5	17.5
3257896	55	43	19	16	49	17.5
3257897	55	43	19	16	49	17.5
3257898	54	43	19	16	48.5	17.5
3257899	54	43	18	16	48.5	17
3257900	53	43	18	16	48	17
3257901	53	41	18	16	47	17
3257902	53	42	18	16	47.5	17
3257903	52	42	19	16	47	17.5
3257904	52	42	19	16	47	17.5
3257905	52	42	19	16	47	17.5
3257906	53	41	18	16	47	17
3257907	53	41	18	16	47	17
3257908	53	41	18	16	47	17
3257909	53	41	17	15	47	16
3257910	53	42	17	16	47.5	16.5
3257911	53	43	18	16	48	17
3257912	54	44	18	16	49	17
3257913	54	44	18	17	49	17.5
3257914	54	44	18	17	49	17.5
3257915	54	44	18	17	49	17.5
3257916	54	44	18	17	49	17.5
3257917	54	44	18	17	49	17.5
3257918	55	44	18	17	49.5	17.5
3257919	55	44	18	16	49.5	17
3257920	55	44	18	16	49.5	17
3257921	55	44	18	16	49.5	17
3257922	54	43	18	18	48.5	18
3257923	54	43	18	18	48.5	18
3257924	54	44	18	18	49	18
3257925	54	44	18	18	49	18
3257926	54	44	18	18	49	18
3257927	54	45	18	18	49.5	18
3257928	53	45	17	20	49	18.5
3257929	52	43	15	20	47.5	17.5
3257930	52	42	15	20	47	17.5
3257931	52	42	15	21	47	18
3257932	52	39	15	21	45.5	18
3257933	51	39	15	21	45	18
3257934	51	39	15	21	45	18
3257935	51	38	15	20	44.5	17.5
3257936	51	38	15	20	44.5	17.5
3257937	51	38	15	20	44.5	17.5
3257938	51	38	15	20	44.5	17.5
3257939	52	38	15	21	45	18
3257940	52	38	15	20	45	17.5
3257941	53	38	15	20	45.5	17.5
3257942	53	38	15	20	45.5	17.5
3257943	53	38	16	20	45.5	18
3257944	56	38	15	18	47	16.5
3257945	56	39	15	18	47.5	16.5
3257946	57	39	16	18	48	17
3257947	57	39	16	18	48	17
3257948	56	38	16	18	47	17
3257949	56	38	16	18	47	17
3257950	56	38	16	18	47	17
3257951	56	38	16	18	47	17
3257952	56	38	16	18	47	17
3257953	56	40	16	18	48	17
3257954	56	42	15	18	49	16.5
3257955	53	42	14	19	47.5	16.5
3257956	51	42	14	18	46.5	16
3257957	51	42	13	17	46.5	15
3257958	52	42	14	17	47	15.5
3257959	52	42	14	18	47	16
3257960	52	42	14	18	47	16
3257961	52	42	14	18	47	16
3257962	52	42	14	17	47	15.5
3257963	53	42	13	17	47.5	15
3257964	53	42	13	17	47.5	15
3257965	53	42	13	17	47.5	15
3257966	53	43	13	17	48	15
3257967	53	43	13	17	48	15
3257968	51	43	14	18	47	16
3257969	51	44	14	18	47.5	16
3257970	50	44	15	18	47	16.5
3257971	50	44	15	18	47	16.5
3257972	50	44	16	18	47	17
3257973	48	42	16	18	45	17
3257974	49	42	16	18	45.5	17
3257975	47	39	15	17	43	16
3257976	42	34	15	17	38	16
3257977	39	31	13	17	35	15
3257978	38	30	13	17	34	15
3257979	35	29	13	17	32	15
3257980	34	29	12	17	31.5	14.5
3257981	34	27	12	17	30.5	14.5
3257982	31	27	12	17	29	14.5
3257983	29	25	12	17	27	14.5
3257984	31	25	12	17	28	14.5
3257985	30	25	12	17	27.5	14.5
3257986	30	25	12	17	27.5	14.5
3257987	28	24	11	17	26	14
3257988	27	24	11	16	25.5	13.5
3257989	24	21	9	14	22.5	11.5
3257990	24	21	9	14	22.5	11.5
3257991	22	21	9	13	21.5	11
3257992	22	21	9	12	21.5	10.5
3257993	22	21	9	12	21.5	10.5
3257994	22	21	9	12	21.5	10.5
3257995	22	21	9	13	21.5	11
3257996	23	21	9	14	22	11.5
3257997	23	21	9	14	22	11.5
3257998	23	22	9	14	22.5	11.5
3257999	24	23	9	14	23.5	11.5
3258000	24	23	9	14	23.5	11.5
3258001	24	23	9	14	23.5	11.5
3258002	24	22	9	14	23	11.5
3258003	24	22	8	14	23	11
3258004	24	22	9	14	23	11.5
3258005	24	22	9	14	23	11.5
3258006	23	22	9	14	22.5	11.5
3258007	27	22	9	13	24.5	11
3258008	27	22	9	13	24.5	11
3258009	27	22	9	14	24.5	11.5
3258010	27	21	9	13	24	11
3258011	27	20	8	13	23.5	10.5
3258012	26	19	8	13	22.5	10.5
3258013	28	19	9	13	23.5	11
3258014	28	19	10	13	23.5	11.5
3258015	28	19	10	13	23.5	11.5
3258016	30	20	10	13	25	11.5
3258017	30	20	10	13	25	11.5
3258018	28	21	10	15	24.5	12.5
3258019	27	21	11	15	24	13
3258020	27	21	11	15	24	13
3258021	27	21	11	16	24	13.5
3258022	28	20	11	14	24	12.5
3258023	29	19	11	14	24	12.5
3258024	29	18	11	14	23.5	12.5
3258025	29	18	11	14	23.5	12.5
3258026	30	19	11	14	24.5	12.5
3258027	30	18	11	14	24	12.5
3258028	30	19	12	12	24.5	12
3258029	29	20	12	12	24.5	12
3258030	29	20	12	12	24.5	12
3258031	29	20	13	11	24.5	12
3258032	29	20	14	11	24.5	12.5
3258033	30	20	14	11	25	12.5
3258034	30	21	14	11	25.5	12.5
3258035	30	21	15	11	25.5	13
3258036	31	21	15	13	26	14
3258037	32	22	15	13	27	14
3258038	33	22	15	13	27.5	14
3258039	32	23	15	11	27.5	13
3258040	33	24	15	11	28.5	13
3258041	34	24	15	11	29	13
3258042	34	24	15	11	29	13
3258043	35	24	14	11	29.5	12.5
3258044	33	25	14	11	29	12.5
3258045	38	24	14	13	31	13.5
3258046	38	26	14	14	32	14
3258047	38	30	14	16	34	15
3258048	39	30	14	16	34.5	15
3258049	41	30	14	16	35.5	15
3258050	43	30	15	17	36.5	16
3258051	43	30	15	17	36.5	16
3258052	42	32	15	17	37	16
3258053	42	31	15	17	36.5	16
3258054	42	28	15	19	35	17
3258055	42	28	15	18	35	16.5
3258056	43	28	15	18	35.5	16.5
3258057	43	28	15	18	35.5	16.5
3258058	42	28	14	18	35	16
3258059	42	28	14	17	35	15.5
3258060	42	27	14	17	34.5	15.5
3258061	44	28	14	17	36	15.5
3258062	44	28	14	17	36	15.5
3258063	43	28	14	17	35.5	15.5
3258064	42	28	14	17	35	15.5
3258065	43	28	14	17	35.5	15.5
3258066	44	27	14	17	35.5	15.5
3258067	44	27	14	17	35.5	15.5
3258068	44	27	13	16	35.5	14.5
3258069	44	26	13	16	35	14.5
3258070	45	26	12	17	35.5	14.5
3258071	45	26	12	17	35.5	14.5
3258072	45	26	11	17	35.5	14
3258073	46	26	11	18	36	14.5
3258074	45	26	11	18	35.5	14.5
3258075	44	25	11	18	34.5	14.5
3258076	44	26	11	18	35	14.5
3258077	44	26	11	18	35	14.5
3258078	44	25	11	18	34.5	14.5
3258079	43	25	10	18	34	14
3258080	43	25	10	18	34	14
3258081	43	25	10	18	34	14
3258082	43	25	10	18	34	14
3258083	45	25	11	18	35	14.5
3258084	43	25	11	18	34	14.5
3258085	44	25	11	18	34.5	14.5
3258086	44	25	11	18	34.5	14.5
3258087	43	26	11	18	34.5	14.5
3258088	44	25	12	19	34.5	15.5
3258089	49	26	12	20	37.5	16
3258090	49	27	13	22	38	17.5
3258091	55	28	14	22	41.5	18
3258092	55	30	15	24	42.5	19.5
3258093	58	31	21	24	44.5	22.5
3258094	61	31	21	24	46	22.5
3258095	62	33	21	23	47.5	22
3258096	62	33	21	22	47.5	21.5
3258097	62	34	22	22	48	22
3258098	63	33	22	22	48	22
3258099	63	33	23	22	48	22.5
3258100	68	33	23	22	50.5	22.5
3258101	70	34	25	22	52	23.5
3258102	70	35	25	22	52.5	23.5
3258103	72	35	25	22	53.5	23.5
3258104	73	37	24	22	55	23
3258105	73	42	26	22	57.5	24
3258106	75	43	26	22	59	24
3258107	71	43	26	22	57	24
3258108	71	43	26	22	57	24
3258109	73	46	26	21	59.5	23.5
3258110	73	47	27	21	60	24
3258111	77	47	28	27	62	27.5
3258112	77	47	28	28	62	28
3258113	75	47	27	28	61	27.5
3258114	75	48	26	28	61.5	27
3258115	77	48	27	29	62.5	28
3258116	76	47	27	29	61.5	28
3258117	76	48	27	29	62	28
3258118	76	47	27	27	61.5	27
3258119	77	48	27	27	62.5	27
3258120	77	48	27	27	62.5	27
3258121	77	48	27	26	62.5	26.5
3258122	76	49	27	26	62.5	26.5
3258123	75	50	27	27	62.5	27
3258124	75	50	27	28	62.5	27.5
3258125	75	50	27	28	62.5	27.5
3258126	74	49	27	29	61.5	28
3258127	74	49	27	29	61.5	28
3258128	74	49	27	29	61.5	28
3258129	75	50	27	31	62.5	29
3258130	76	51	29	31	63.5	30
3258131	77	51	28	31	64	29.5
3258132	78	51	27	31	64.5	29
3258133	77	51	27	32	64	29.5
3258134	78	50	27	32	64	29.5
3258135	77	51	26	32	64	29
3258136	78	53	26	30	65.5	28
3258137	77	53	26	30	65	28
3258138	77	53	28	32	65	30
3258139	78	53	28	32	65.5	30
3258140	77	52	28	32	64.5	30
3258141	76	53	29	32	64.5	30.5
3258142	80	53	29	32	66.5	30.5
3258143	79	54	30	32	66.5	31
3258144	79	54	31	32	66.5	31.5
3258145	75	54	31	30	64.5	30.5
3258146	74	52	30	29	63	29.5
3258147	75	48	30	27	61.5	28.5
3258148	74	48	30	27	61	28.5
3258149	72	48	30	27	60	28.5
3258150	70	48	29	26	59	27.5
3258151	70	48	29	27	59	28
3258152	70	46	29	27	58	28
3258153	70	47	29	27	58.5	28
3258154	70	47	29	25	58.5	27
3258155	70	46	29	25	58	27
3258156	69	46	29	25	57.5	27
3258157	69	46	29	25	57.5	27
3258158	69	47	29	25	58	27
3258159	69	47	29	25	58	27
3258160	67	47	29	25	57	27
3258161	67	46	29	25	56.5	27
3258162	68	46	29	25	57	27
3258163	68	48	29	25	58	27
3258164	68	48	29	25	58	27
3258165	68	48	29	25	58	27
3258166	67	48	29	25	57.5	27
3258167	67	49	29	25	58	27
3258168	68	49	29	25	58.5	27
3258169	68	49	29	25	58.5	27
3258170	68	49	30	24	58.5	27
3258171	68	49	31	24	58.5	27.5
3258172	68	49	31	24	58.5	27.5
3258173	67	49	31	23	58	27
3258174	67	49	31	23	58	27
3258175	67	49	31	23	58	27
3258176	68	48	31	23	58	27
3258177	68	48	31	23	58	27
3258178	69	50	31	23	59.5	27
3258179	70	51	31	23	60.5	27
3258180	70	52	31	23	61	27
3258181	70	52	31	23	61	27
3258182	69	52	31	23	60.5	27
3258183	68	53	30	24	60.5	27
3258184	68	53	30	24	60.5	27
3258185	67	54	30	23	60.5	26.5
3258186	69	55	32	23	62	27.5
3258187	69	54	32	23	61.5	27.5
3258188	68	54	31	22	61	26.5
3258189	63	54	31	21	58.5	26
3258190	64	53	30	19	58.5	24.5
3258191	58	54	29	19	56	24
3258192	58	52	28	18	55	23
3258193	55	51	22	18	53	20
3258194	52	52	22	18	52	20
3258195	51	50	22	18	50.5	20
3258196	51	51	22	18	51	20
3258197	51	50	21	18	50.5	19.5
3258198	50	50	21	18	50	19.5
3258199	50	49	20	18	49.5	19
3258200	46	50	20	18	48	19
3258201	44	49	18	18	46.5	18
3258202	44	48	18	18	46	18
3258203	44	48	18	18	46	18
3258204	43	46	18	19	44.5	18.5
3258205	43	41	16	20	42	18
3258206	42	40	16	20	41	18
3258207	42	40	16	20	41	18
3258208	42	40	16	20	41	18
3258209	40	37	16	20	38.5	18
3258210	40	36	15	21	38	18
3258211	36	36	14	15	36	14.5
3258212	36	36	14	14	36	14
3258213	36	36	14	14	36	14
3258214	36	35	14	14	35.5	14
3258215	34	35	13	13	34.5	13
3258216	34	36	13	13	35	13
3258217	34	35	13	13	34.5	13
3258218	34	36	13	13	35	13
3258219	34	36	12	13	35	12.5
3258220	34	36	12	13	35	12.5
3258221	34	36	12	13	35	12.5
3258222	34	35	12	13	34.5	12.5
3258223	34	34	12	12	34	12
3258224	38	38	12	11	38	11.5
3258225	38	38	12	11	38	11.5
3258226	40	39	12	10	39.5	11
3258227	41	39	12	10	40	11
3258228	41	39	11	10	40	10.5
3258229	40	37	11	8	38.5	9.5
3258230	39	37	9	8	38	8.5
3258231	37	37	10	9	37	9.5
3258232	36	38	10	9	37	9.5
3258233	36	38	10	8	37	9
3258234	35	40	10	8	37.5	9
3258235	35	39	10	8	37	9
3258236	35	37	11	8	36	9.5
3258237	36	36	12	8	36	10
3258238	36	36	10	6	36	8
3258239	35	36	10	6	35.5	8
3258240	35	36	11	6	35.5	8.5
3258241	34	35	10	6	34.5	8
3258242	31	35	10	7	33	8.5
3258243	31	34	9	7	32.5	8
3258244	32	34	9	7	33	8
3258245	31	34	9	7	32.5	8
3258246	31	33	9	7	32	8
3258247	32	33	9	8	32.5	8.5
3258248	33	34	9	8	33.5	8.5
3258249	33	34	11	8	33.5	9.5
3258250	33	35	11	8	34	9.5
3258251	35	38	14	8	36.5	11
3258252	37	39	15	8	38	11.5
3258253	39	42	17	8	40.5	12.5
3258254	43	42	17	11	42.5	14
3258255	43	44	17	11	43.5	14
3258256	46	48	18	11	47	14.5
3258257	48	50	18	11	49	14.5
3258258	48	49	19	11	48.5	15
3258259	51	49	19	12	50	15.5
3258260	51	48	19	12	49.5	15.5
3258261	53	52	19	12	52.5	15.5
3258262	54	53	19	12	53.5	15.5
3258263	57	52	19	12	54.5	15.5
3258264	58	52	19	12	55	15.5
3258265	58	53	19	12	55.5	15.5
3258266	58	53	19	13	55.5	16
3258267	60	56	21	13	58	17
3258268	60	56	21	13	58	17
3258269	60	62	21	14	61	17.5
3258270	60	62	20	14	61	17
3258271	63	63	20	14	63	17
3258272	63	64	21	14	63.5	17.5
3258273	65	66	22	14	65.5	18
3258274	65	66	22	14	65.5	18
3258275	66	66	22	14	66	18
3258276	65	66	23	14	65.5	18.5
3258277	64	69	24	14	66.5	19
3258278	64	67	24	14	65.5	19
3258279	64	66	24	14	65	19
3258280	65	66	25	14	65.5	19.5
3258281	65	66	25	14	65.5	19.5
3258282	65	66	25	14	65.5	19.5
3258283	64	65	25	13	64.5	19
3258284	64	65	25	13	64.5	19
3258285	64	63	25	14	63.5	19.5
3258286	62	63	23	14	62.5	18.5
3258287	62	65	24	14	63.5	19
3258288	62	66	24	14	64	19
3258289	62	66	24	14	64	19
3258290	61	66	25	14	63.5	19.5
3258291	61	64	25	14	62.5	19.5
3258292	61	64	25	14	62.5	19.5
3258293	61	64	25	14	62.5	19.5
3258294	61	63	25	14	62	19.5
3258295	61	64	25	14	62.5	19.5
3258296	62	63	25	14	62.5	19.5
3258297	63	63	25	14	63	19.5
3258298	63	64	25	15	63.5	20
3258299	62	64	25	15	63	20
3258300	61	64	25	16	62.5	20.5
3258301	61	64	25	16	62.5	20.5
3258302	61	65	25	18	63	21.5
3258303	59	66	25	18	62.5	21.5
3258304	59	67	25	17	63	21
3258305	59	67	25	16	63	20.5
3258306	59	68	25	16	63.5	20.5
3258307	59	68	25	16	63.5	20.5
3258308	60	68	25	16	64	20.5
3258309	60	68	25	16	64	20.5
3258310	60	68	25	15	64	20
3258311	61	68	25	15	64.5	20
3258312	62	67	25	15	64.5	20
3258313	62	67	25	15	64.5	20
3258314	63	69	25	15	66	20
3258315	63	69	25	15	66	20
3258316	62	69	25	15	65.5	20
3258317	63	70	25	15	66.5	20
3258318	65	69	25	15	67	20
3258319	64	69	25	15	66.5	20
3258320	64	69	25	15	66.5	20
3258321	64	69	25	15	66.5	20
3258322	64	69	25	15	66.5	20
3258323	64	69	25	15	66.5	20
3258324	60	65	25	15	62.5	20
3258325	60	65	25	15	62.5	20
3258326	58	64	25	16	61	20.5
3258327	57	64	25	16	60.5	20.5
3258328	57	64	26	16	60.5	21
3258329	57	64	26	16	60.5	21
3258330	58	62	28	17	60	22.5
3258331	58	62	27	16	60	21.5
3258332	58	64	27	17	61	22
3258333	58	64	27	17	61	22
3258334	58	62	27	17	60	22
3258335	59	63	27	17	61	22
3258336	60	63	26	17	61.5	21.5
3258337	59	63	25	17	61	21
3258338	60	63	26	17	61.5	21.5
3258339	60	62	26	17	61	21.5
3258340	60	63	25	17	61.5	21
3258341	61	65	26	17	63	21.5
3258342	60	64	26	16	62	21
3258343	60	64	25	16	62	20.5
3258344	58	63	24	16	60.5	20
3258345	59	63	24	16	61	20
3258346	59	65	24	16	62	20
3258347	58	65	24	15	61.5	19.5
3258348	57	65	24	15	61	19.5
3258349	57	65	23	15	61	19
3258350	57	64	23	15	60.5	19
3258351	56	61	21	14	58.5	17.5
3258352	54	60	20	14	57	17
3258353	52	57	18	14	54.5	16
3258354	48	57	18	11	52.5	14.5
3258355	48	55	18	11	51.5	14.5
3258356	45	51	17	11	48	14
3258357	43	49	17	12	46	14.5
3258358	43	49	16	12	46	14
3258359	39	49	16	12	44	14
3258360	39	49	16	12	44	14
3258361	37	45	16	12	41	14
3258362	36	44	16	12	40	14
3258363	33	43	16	12	38	14
3258364	33	43	16	12	38	14
3258365	33	44	16	12	38.5	14
3258366	33	44	16	11	38.5	13.5
3258367	31	41	14	11	36	12.5
3258368	30	41	14	11	35.5	12.5
3258369	30	35	15	11	32.5	13
3258370	29	36	15	11	32.5	13
3258371	26	36	14	11	31	12.5
3258372	26	35	13	11	30.5	12
3258373	26	33	12	11	29.5	11.5
3258374	26	34	12	11	30	11.5
3258375	25	34	12	11	29.5	11.5
3258376	26	34	11	11	30	11
3258377	28	32	10	11	30	10.5
3258378	27	32	10	11	29.5	10.5
3258379	28	32	10	11	30	10.5
3258380	28	31	9	11	29.5	10
3258381	29	31	10	11	30	10.5
3258382	30	32	10	11	31	10.5
3258383	30	32	10	11	31	10.5
3258384	31	32	10	11	31.5	10.5
3258385	31	32	10	10	31.5	10
3258386	31	31	10	10	31	10
3258387	31	29	9	10	30	9.5
3258388	30	28	9	10	29	9.5
3258389	31	28	9	10	29.5	9.5
3258390	31	28	8	10	29.5	9
3258391	31	28	8	10	29.5	9
3258392	33	28	8	10	30.5	9
3258393	33	28	8	10	30.5	9
3258394	33	29	8	10	31	9
3258395	33	28	8	10	30.5	9
3258396	34	28	8	10	31	9
3258397	33	28	8	10	30.5	9
3258398	33	27	8	9	30	8.5
3258399	33	27	9	9	30	9
3258400	33	26	9	8	29.5	8.5
3258401	34	26	9	8	30	8.5
3258402	34	26	9	7	30	8
3258403	34	25	9	7	29.5	8
3258404	34	24	9	7	29	8
3258405	34	24	9	7	29	8
3258406	33	23	9	7	28	8
3258407	33	23	9	7	28	8
3258408	35	23	9	7	29	8
3258409	35	23	10	7	29	8.5
3258410	35	23	10	7	29	8.5
3258411	34	23	10	7	28.5	8.5
3258412	33	23	10	7	28	8.5
3258413	33	23	10	7	28	8.5
3258414	32	21	10	7	26.5	8.5
3258415	32	21	10	7	26.5	8.5
3258416	32	21	10	7	26.5	8.5
3258417	31	20	10	7	25.5	8.5
3258418	29	21	10	7	25	8.5
3258419	29	20	10	7	24.5	8.5
3258420	29	20	10	7	24.5	8.5
3258421	29	20	10	8	24.5	9
3258422	29	20	10	8	24.5	9
3258423	29	21	10	8	25	9
3258424	29	21	10	8	25	9
3258425	30	21	10	8	25.5	9
3258426	30	21	10	7	25.5	8.5
3258427	30	21	10	7	25.5	8.5
3258428	32	22	9	7	27	8
3258429	32	22	9	8	27	8.5
3258430	31	22	7	8	26.5	7.5
3258431	31	22	7	8	26.5	7.5
3258432	31	21	8	7	26	7.5
3258433	32	21	8	7	26.5	7.5
3258434	31	21	8	8	26	8
3258435	31	20	8	8	25.5	8
3258436	30	20	8	8	25	8
3258437	30	20	8	8	25	8
3258438	29	20	7	7	24.5	7
3258439	29	20	7	8	24.5	7.5
3258440	29	22	7	8	25.5	7.5
3258441	28	20	6	8	24	7
3258442	28	20	6	8	24	7
3258443	28	20	6	9	24	7.5
3258444	28	20	6	9	24	7.5
3258445	27	20	6	9	23.5	7.5
3258446	27	19	6	9	23	7.5
3258447	26	20	6	9	23	7.5
3258448	26	20	6	10	23	8
3258449	26	20	6	10	23	8
3258450	26	21	6	10	23.5	8
3258451	25	21	5	10	23	7.5
3258452	25	21	5	10	23	7.5
3258453	25	20	5	10	22.5	7.5
3258454	25	20	5	10	22.5	7.5
3258455	26	20	5	10	23	7.5
3258456	26	20	5	10	23	7.5
3258457	28	20	5	9	24	7
3258458	28	18	5	9	23	7
3258459	29	19	5	8	24	6.5
3258460	30	19	5	8	24.5	6.5
3258461	32	21	5	9	26.5	7
3258462	33	21	5	9	27	7
3258463	34	21	5	9	27.5	7
3258464	34	21	5	10	27.5	7.5
3258465	34	22	5	10	28	7.5
3258466	35	22	5	10	28.5	7.5
3258467	35	23	5	9	29	7
3258468	35	23	5	9	29	7
3258469	35	23	4	9	29	6.5
3258470	35	21	4	9	28	6.5
3258471	38	20	4	9	29	6.5
3258472	38	21	4	9	29.5	6.5
3258473	37	21	4	9	29	6.5
3258474	37	20	4	9	28.5	6.5
3258475	37	20	4	9	28.5	6.5
3258476	36	22	4	9	29	6.5
3258477	34	22	4	9	28	6.5
3258478	35	22	4	9	28.5	6.5
3258479	34	22	4	9	28	6.5
3258480	33	22	4	9	27.5	6.5
3258481	33	22	3	9	27.5	6
3258482	32	21	3	9	26.5	6
3258483	32	21	3	10	26.5	6.5
3258484	31	21	3	11	26	7
3258485	31	22	3	11	26.5	7
3258486	31	22	3	11	26.5	7
3258487	32	23	3	11	27.5	7
3258488	32	25	3	11	28.5	7
3258489	31	26	4	11	28.5	7.5
3258490	33	26	5	13	29.5	9
3258491	33	27	5	13	30	9
3258492	32	27	5	13	29.5	9
3258493	32	27	5	13	29.5	9
3258494	34	26	5	13	30	9
3258495	34	26	5	13	30	9
3258496	32	26	5	13	29	9
3258497	32	26	5	13	29	9
3258498	32	26	5	13	29	9
3258499	32	28	4	13	30	8.5
3258500	32	30	4	13	31	8.5
3258501	31	30	4	13	30.5	8.5
3258502	31	29	5	12	30	8.5
3258503	31	29	5	13	30	9
3258504	31	29	5	13	30	9
3258505	31	29	5	13	30	9
3258506	31	29	5	13	30	9
3258507	31	29	5	13	30	9
3258508	28	29	5	13	28.5	9
3258509	28	29	4	13	28.5	8.5
3258510	28	29	4	13	28.5	8.5
3258511	28	29	4	13	28.5	8.5
3258512	28	29	4	13	28.5	8.5
3258513	28	29	4	13	28.5	8.5
3258514	29	29	4	13	29	8.5
3258515	29	29	4	13	29	8.5
3258516	29	29	4	13	29	8.5
3258517	29	30	4	13	29.5	8.5
3258518	29	29	4	13	29	8.5
3258519	29	29	4	13	29	8.5
3258520	29	29	6	13	29	9.5
3258521	29	29	6	12	29	9
3258522	29	29	6	12	29	9
3258523	29	28	6	12	28.5	9
3258524	29	29	6	12	29	9
3258525	28	29	6	12	28.5	9
3258526	28	29	6	12	28.5	9
3258527	28	29	6	12	28.5	9
3258528	26	25	6	11	25.5	8.5
3258529	26	25	6	10	25.5	8
3258530	26	26	6	11	26	8.5
3258531	26	28	6	10	27	8
3258532	26	27	5	10	26.5	7.5
3258533	25	27	5	10	26	7.5
3258534	25	28	5	10	26.5	7.5
3258535	25	28	5	10	26.5	7.5
3258536	26	28	5	10	27	7.5
3258537	26	27	7	10	26.5	8.5
3258538	26	27	7	10	26.5	8.5
3258539	26	27	7	10	26.5	8.5
3258540	26	27	7	10	26.5	8.5
3258541	26	27	7	10	26.5	8.5
3258542	26	29	7	10	27.5	8.5
3258543	26	27	7	9	26.5	8
3258544	26	28	7	9	27	8
3258545	26	29	7	9	27.5	8
3258546	26	29	7	9	27.5	8
3258547	26	28	7	9	27	8
3258548	26	27	7	9	26.5	8
3258549	27	29	7	9	28	8
3258550	28	29	7	9	28.5	8
3258551	29	30	7	9	29.5	8
3258552	29	30	7	9	29.5	8
3258553	29	30	7	9	29.5	8
3258554	29	30	8	9	29.5	8.5
3258555	29	32	8	9	30.5	8.5
3258556	29	32	8	9	30.5	8.5
3258557	28	33	8	10	30.5	9
3258558	28	33	8	10	30.5	9
3258559	27	33	8	10	30	9
3258560	26	33	8	10	29.5	9
3258561	24	31	8	10	27.5	9
3258562	22	31	8	10	26.5	9
3258563	21	31	10	10	26	10
3258564	21	31	10	9	26	9.5
3258565	21	30	10	9	25.5	9.5
3258566	20	35	10	9	27.5	9.5
3258567	21	34	10	9	27.5	9.5
3258568	21	35	10	10	28	10
3258569	22	35	11	10	28.5	10.5
3258570	22	35	11	10	28.5	10.5
3258571	21	35	11	10	28	10.5
3258572	21	34	11	10	27.5	10.5
3258573	20	34	11	10	27	10.5
3258574	20	34	11	10	27	10.5
3258575	20	34	11	10	27	10.5
3258576	20	33	11	10	26.5	10.5
3258577	20	33	11	10	26.5	10.5
3258578	19	33	11	10	26	10.5
3258579	19	34	11	10	26.5	10.5
3258580	19	34	11	10	26.5	10.5
3258581	18	35	11	10	26.5	10.5
3258582	18	35	11	10	26.5	10.5
3258583	18	35	11	9	26.5	10
3258584	20	36	11	8	28	9.5
3258585	22	35	11	8	28.5	9.5
3258586	22	36	11	9	29	10
3258587	21	36	13	9	28.5	11
3258588	21	35	13	9	28	11
3258589	21	34	12	9	27.5	10.5
3258590	19	34	11	7	26.5	9
3258591	19	36	12	7	27.5	9.5
3258592	18	36	12	7	27	9.5
3258593	18	36	12	7	27	9.5
3258594	17	36	12	7	26.5	9.5
3258595	17	36	12	7	26.5	9.5
3258596	17	36	12	8	26.5	10
3258597	17	36	12	8	26.5	10
3258598	17	36	12	8	26.5	10
3258599	17	34	12	8	25.5	10
3258600	17	32	12	8	24.5	10
3258601	17	32	13	8	24.5	10.5
3258602	18	33	12	8	25.5	10
3258603	18	33	12	7	25.5	9.5
3258604	18	33	12	7	25.5	9.5
3258605	18	35	12	7	26.5	9.5
3258606	18	35	12	7	26.5	9.5
3258607	19	36	12	7	27.5	9.5
3258608	19	36	12	7	27.5	9.5
3258609	19	36	12	7	27.5	9.5
3258610	21	36	12	7	28.5	9.5
3258611	21	36	12	7	28.5	9.5
3258612	21	36	12	7	28.5	9.5
3258613	21	36	12	7	28.5	9.5
3258614	20	36	12	7	28	9.5
3258615	20	36	12	7	28	9.5
3258616	20	36	12	7	28	9.5
3258617	21	35	12	7	28	9.5
3258618	21	35	12	7	28	9.5
3258619	21	35	15	7	28	11
3258620	21	35	13	7	28	10
3258621	21	35	13	7	28	10
3258622	21	35	13	7	28	10
3258623	21	35	13	7	28	10
3258624	21	34	13	7	27.5	10
3258625	21	34	13	7	27.5	10
3258626	21	34	13	7	27.5	10
3258627	21	34	13	7	27.5	10
3258628	21	34	13	7	27.5	10
3258629	22	34	13	7	28	10
3258630	22	33	13	6	27.5	9.5
3258631	23	33	13	6	28	9.5
3258632	23	33	13	6	28	9.5
3258633	23	33	13	6	28	9.5
3258634	22	32	13	7	27	10
3258635	22	33	13	7	27.5	10
3258636	21	33	13	7	27	10
3258637	22	33	11	7	27.5	9
3258638	22	33	11	7	27.5	9
3258639	22	33	11	7	27.5	9
3258640	23	35	11	7	29	9
3258641	23	36	12	7	29.5	9.5
3258642	23	34	12	7	28.5	9.5
3258643	24	34	12	7	29	9.5
3258644	26	35	13	7	30.5	10
3258645	26	36	14	7	31	10.5
3258646	30	35	16	9	32.5	12.5
3258647	32	36	16	9	34	12.5
3258648	34	37	16	8	35.5	12
3258649	35	36	17	8	35.5	12.5
3258650	36	38	18	8	37	13
3258651	35	38	19	8	36.5	13.5
3258652	36	39	19	8	37.5	13.5
3258653	38	39	21	9	38.5	15
3258654	44	39	20	9	41.5	14.5
3258655	46	37	20	10	41.5	15
3258656	47	37	21	10	42	15.5
3258657	47	36	21	9	41.5	15
3258658	47	38	22	9	42.5	15.5
3258659	48	38	22	9	43	15.5
3258660	49	38	22	9	43.5	15.5
3258661	49	38	22	8	43.5	15
3258662	49	40	22	8	44.5	15
3258663	49	40	20	8	44.5	14
3258664	49	40	20	8	44.5	14
3258665	49	40	20	8	44.5	14
3258666	49	35	20	8	42	14
3258667	49	36	20	8	42.5	14
3258668	49	35	20	7	42	13.5
3258669	48	35	19	7	41.5	13
3258670	48	35	19	7	41.5	13
3258671	46	35	19	7	40.5	13
3258672	46	35	19	7	40.5	13
3258673	46	35	19	7	40.5	13
3258674	47	36	20	7	41.5	13.5
3258675	51	36	21	7	43.5	14
3258676	52	36	21	8	44	14.5
3258677	53	37	22	9	45	15.5
3258678	58	41	23	9	49.5	16
3258679	58	43	23	9	50.5	16
3258680	58	45	23	9	51.5	16
3258681	58	44	23	9	51	16
3258682	58	44	23	9	51	16
3258683	58	44	23	9	51	16
3258684	56	44	23	9	50	16
3258685	54	44	23	9	49	16
3258686	54	44	23	9	49	16
3258687	54	43	21	9	48.5	15
3258688	55	42	21	9	48.5	15
3258689	55	42	21	9	48.5	15
3258690	55	42	21	9	48.5	15
3258691	55	41	20	9	48	14.5
3258692	55	41	20	9	48	14.5
3258693	55	41	21	9	48	15
3258694	54	42	21	9	48	15
3258695	54	42	21	9	48	15
3258696	56	40	21	8	48	14.5
3258697	56	41	21	8	48.5	14.5
3258698	57	42	21	8	49.5	14.5
3258699	57	42	21	8	49.5	14.5
3258700	58	42	21	8	50	14.5
3258701	58	44	20	8	51	14
3258702	57	45	20	8	51	14
3258703	57	45	20	10	51	15
3258704	57	45	20	10	51	15
3258705	57	44	20	10	50.5	15
3258706	57	44	20	10	50.5	15
3258707	56	45	20	10	50.5	15
3258708	56	45	20	11	50.5	15.5
3258709	56	45	20	11	50.5	15.5
3258710	55	45	20	11	50	15.5
3258711	55	45	20	11	50	15.5
3258712	55	45	20	11	50	15.5
3258713	55	45	20	11	50	15.5
3258714	55	45	20	11	50	15.5
3258715	55	45	20	12	50	16
3258716	55	45	20	12	50	16
3258717	57	45	20	12	51	16
3258718	57	45	20	12	51	16
3258719	57	45	17	13	51	15
3258720	57	45	17	13	51	15
3258721	57	45	17	13	51	15
3258722	58	45	17	14	51.5	15.5
3258723	59	45	17	14	52	15.5
3258724	60	45	17	14	52.5	15.5
3258725	61	47	17	14	54	15.5
3258726	61	48	17	14	54.5	15.5
3258727	62	48	17	14	55	15.5
3258728	62	48	17	15	55	16
3258729	62	49	17	15	55.5	16
3258730	64	49	17	15	56.5	16
3258731	66	49	19	15	57.5	17
3258732	66	49	19	15	57.5	17
3258733	66	49	20	15	57.5	17.5
3258734	68	49	20	14	58.5	17
3258735	71	48	20	16	59.5	18
3258736	71	50	20	16	60.5	18
3258737	70	53	20	16	61.5	18
3258738	71	53	20	16	62	18
3258739	71	53	20	16	62	18
3258740	71	53	20	16	62	18
3258741	71	52	21	16	61.5	18.5
3258742	72	55	22	16	63.5	19
3258743	72	55	22	16	63.5	19
3258744	70	53	21	16	61.5	18.5
3258745	70	51	20	16	60.5	18
3258746	65	51	18	14	58	16
3258747	63	50	18	15	56.5	16.5
3258748	62	50	18	15	56	16.5
3258749	61	49	17	15	55	16
3258750	60	47	16	15	53.5	15.5
3258751	60	46	15	15	53	15
3258752	59	45	15	15	52	15
3258753	57	45	13	14	51	13.5
3258754	51	45	13	14	48	13.5
3258755	48	45	13	13	46.5	13
3258756	47	45	12	13	46	12.5
3258757	46	45	12	13	45.5	12.5
3258758	46	43	11	13	44.5	12
3258759	45	42	11	13	43.5	12
3258760	44	42	12	13	43	12.5
3258761	44	42	12	13	43	12.5
3258762	44	40	12	13	42	12.5
3258763	44	40	13	14	42	13.5
3258764	45	41	13	14	43	13.5
3258765	45	42	13	14	43.5	13.5
3258766	45	42	13	14	43.5	13.5
3258767	44	42	13	14	43	13.5
3258768	44	42	13	14	43	13.5
3258769	44	42	13	14	43	13.5
3258770	44	42	13	14	43	13.5
3258771	44	42	13	15	43	14
3258772	44	41	13	15	42.5	14
3258773	44	41	13	15	42.5	14
3258774	43	40	13	15	41.5	14
3258775	39	40	12	15	39.5	13.5
3258776	38	41	12	14	39.5	13
3258777	37	40	11	13	38.5	12
3258778	32	36	10	13	34	11.5
3258779	32	33	10	13	32.5	11.5
3258780	32	30	10	13	31	11.5
3258781	33	30	10	13	31.5	11.5
3258782	34	30	10	13	32	11.5
3258783	34	30	10	13	32	11.5
3258784	34	29	10	13	31.5	11.5
3258785	34	29	10	13	31.5	11.5
3258786	35	31	10	12	33	11
3258787	35	31	10	12	33	11
3258788	35	33	10	12	34	11
3258789	35	33	10	12	34	11
3258790	37	33	10	12	35	11
3258791	37	31	10	13	34	11.5
3258792	38	31	10	13	34.5	11.5
3258793	38	31	9	13	34.5	11
3258794	37	30	9	13	33.5	11
3258795	38	30	9	13	34	11
3258796	36	30	9	13	33	11
3258797	36	28	11	13	32	12
3258798	35	28	11	13	31.5	12
3258799	35	28	11	13	31.5	12
3258800	35	30	11	13	32.5	12
3258801	35	28	11	13	31.5	12
3258802	35	26	11	13	30.5	12
3258803	35	26	11	11	30.5	11
3258804	35	27	11	12	31	11.5
3258805	35	27	11	12	31	11.5
3258806	35	27	12	12	31	12
3258807	35	26	12	12	30.5	12
3258808	35	26	12	11	30.5	11.5
3258809	35	27	13	11	31	12
3258810	34	27	13	11	30.5	12
3258811	34	27	13	11	30.5	12
3258812	34	28	13	11	31	12
3258813	34	28	13	11	31	12
3258814	35	29	13	11	32	12
3258815	37	29	13	10	33	11.5
3258816	37	29	13	10	33	11.5
3258817	34	29	13	10	31.5	11.5
3258818	34	31	13	10	32.5	11.5
3258819	35	32	13	9	33.5	11
3258820	35	36	13	9	35.5	11
3258821	36	36	14	11	36	12.5
3258822	35	36	14	10	35.5	12
3258823	37	37	14	11	37	12.5
3258824	36	37	14	11	36.5	12.5
3258825	36	35	14	11	35.5	12.5
3258826	41	34	14	11	37.5	12.5
3258827	42	34	14	11	38	12.5
3258828	42	34	14	10	38	12
3258829	43	35	14	10	39	12
3258830	41	35	14	10	38	12
3258831	40	36	12	10	38	11
3258832	41	37	12	11	39	11.5
3258833	41	37	11	11	39	11
3258834	42	37	12	12	39.5	12
3258835	39	36	12	10	37.5	11
3258836	40	35	13	10	37.5	11.5
3258837	41	33	13	10	37	11.5
3258838	40	34	13	11	37	12
3258839	40	38	13	11	39	12
3258840	39	38	13	11	38.5	12
3258841	39	39	11	11	39	11
3258842	38	36	10	11	37	10.5
3258843	37	37	10	11	37	10.5
3258844	37	39	10	11	38	10.5
3258845	37	39	10	11	38	10.5
3258846	37	39	10	12	38	11
3258847	38	39	11	11	38.5	11
3258848	39	40	11	11	39.5	11
3258849	39	41	11	11	40	11
3258850	42	41	13	11	41.5	12
3258851	42	41	13	11	41.5	12
3258852	42	41	13	11	41.5	12
3258853	42	41	13	12	41.5	12.5
3258854	42	41	13	12	41.5	12.5
3258855	43	41	13	12	42	12.5
3258856	44	41	13	12	42.5	12.5
3258857	44	41	13	12	42.5	12.5
3258858	44	41	13	13	42.5	13
3258859	44	41	13	13	42.5	13
3258860	44	41	12	13	42.5	12.5
3258861	44	41	12	13	42.5	12.5
3258862	44	41	12	13	42.5	12.5
3258863	44	41	11	12	42.5	11.5
3258864	43	40	11	13	41.5	12
3258865	43	39	11	13	41	12
3258866	43	39	11	13	41	12
3258867	43	38	11	13	40.5	12
3258868	43	38	11	13	40.5	12
3258869	43	38	11	13	40.5	12
3258870	43	38	11	13	40.5	12
3258871	43	38	11	12	40.5	11.5
3258872	43	39	11	12	41	11.5
3258873	43	39	11	12	41	11.5
3258874	43	39	10	12	41	11
3258875	44	40	11	12	42	11.5
3258876	44	39	11	12	41.5	11.5
3258877	44	39	11	12	41.5	11.5
3258878	45	40	11	12	42.5	11.5
3258879	48	41	11	12	44.5	11.5
3258880	49	41	11	12	45	11.5
3258881	48	41	11	12	44.5	11.5
3258882	50	44	11	12	47	11.5
3258883	50	45	11	12	47.5	11.5
3258884	50	45	11	12	47.5	11.5
3258885	51	47	11	13	49	12
3258886	50	49	12	13	49.5	12.5
3258887	53	52	12	13	52.5	12.5
3258888	53	51	12	13	52	12.5
3258889	52	52	12	13	52	12.5
3258890	50	52	13	13	51	13
3258891	51	52	13	12	51.5	12.5
3258892	50	52	13	12	51	12.5
3258893	50	53	14	13	51.5	13.5
3258894	51	53	14	13	52	13.5
3258895	52	53	14	13	52.5	13.5
3258896	52	53	14	13	52.5	13.5
3258897	53	53	12	13	53	12.5
3258898	53	53	12	13	53	12.5
3258899	53	53	12	13	53	12.5
3258900	52	51	12	13	51.5	12.5
3258901	52	51	12	13	51.5	12.5
3258902	52	52	12	13	52	12.5
3258903	54	53	12	13	53.5	12.5
3258904	54	52	12	12	53	12
3258905	54	53	12	12	53.5	12
3258906	54	53	11	12	53.5	11.5
3258907	54	53	11	12	53.5	11.5
3258908	54	53	11	12	53.5	11.5
3258909	54	52	10	12	53	11
3258910	54	52	10	12	53	11
3258911	55	52	10	12	53.5	11
3258912	55	51	10	12	53	11
3258913	55	51	10	12	53	11
3258914	54	50	10	12	52	11
3258915	52	48	10	12	50	11
3258916	52	48	11	12	50	11.5
3258917	53	48	11	12	50.5	11.5
3258918	55	46	11	12	50.5	11.5
3258919	56	45	11	12	50.5	11.5
3258920	56	43	11	12	49.5	11.5
3258921	56	43	10	10	49.5	10
3258922	56	43	10	10	49.5	10
3258923	53	42	10	9	47.5	9.5
3258924	53	42	10	9	47.5	9.5
3258925	52	42	10	9	47	9.5
3258926	48	43	11	9	45.5	10
3258927	46	43	11	9	44.5	10
3258928	48	46	11	9	47	10
3258929	48	45	12	9	46.5	10.5
3258930	51	45	12	9	48	10.5
3258931	51	46	12	9	48.5	10.5
3258932	52	45	13	8	48.5	10.5
3258933	52	45	13	8	48.5	10.5
3258934	50	45	14	7	47.5	10.5
3258935	50	45	14	8	47.5	11
3258936	49	44	13	8	46.5	10.5
3258937	48	44	13	8	46	10.5
3258938	48	43	13	7	45.5	10
3258939	48	39	13	7	43.5	10
3258940	48	35	13	7	41.5	10
3258941	47	34	13	7	40.5	10
3258942	47	34	13	7	40.5	10
3258943	48	34	13	7	41	10
3258944	48	34	13	7	41	10
3258945	48	34	13	7	41	10
3258946	48	34	13	6	41	9.5
3258947	47	34	12	6	40.5	9
3258948	45	32	12	6	38.5	9
3258949	44	31	13	6	37.5	9.5
3258950	41	31	11	6	36	8.5
3258951	41	31	11	6	36	8.5
3258952	41	31	11	6	36	8.5
3258953	42	31	11	5	36.5	8
3258954	42	31	11	5	36.5	8
3258955	42	31	11	5	36.5	8
3258956	41	31	11	5	36	8
3258957	40	31	11	5	35.5	8
3258958	40	31	11	4	35.5	7.5
3258959	40	32	11	4	36	7.5
3258960	40	32	11	4	36	7.5
3258961	40	32	11	4	36	7.5
3258962	40	32	11	4	36	7.5
3258963	40	33	11	4	36.5	7.5
3258964	40	33	11	3	36.5	7
3258965	40	33	11	3	36.5	7
3258966	40	33	11	3	36.5	7
3258967	40	33	11	3	36.5	7
3258968	40	35	11	3	37.5	7
3258969	40	35	11	3	37.5	7
3258970	40	35	11	3	37.5	7
3258971	40	35	12	3	37.5	7.5
3258972	40	35	12	3	37.5	7.5
3258973	41	35	12	3	38	7.5
3258974	41	35	12	3	38	7.5
3258975	40	34	11	3	37	7
3258976	41	34	11	3	37.5	7
3258977	41	34	11	3	37.5	7
3258978	42	33	11	3	37.5	7
3258979	39	32	12	3	35.5	7.5
3258980	39	32	12	3	35.5	7.5
3258981	39	32	12	4	35.5	8
3258982	36	30	12	4	33	8
3258983	36	29	12	4	32.5	8
3258984	37	29	12	4	33	8
3258985	36	27	12	3	31.5	7.5
3258986	37	23	11	5	30	8
3258987	36	20	11	5	28	8
3258988	36	19	11	5	27.5	8
3258989	38	18	11	5	28	8
3258990	38	19	10	5	28.5	7.5
3258991	37	21	10	5	29	7.5
3258992	40	21	10	5	30.5	7.5
3258993	42	20	9	4	31	6.5
3258994	41	20	9	4	30.5	6.5
3258995	42	20	9	4	31	6.5
3258996	42	20	10	4	31	7
3258997	41	20	10	4	30.5	7
3258998	43	21	10	4	32	7
3258999	43	21	10	4	32	7
3259000	44	21	10	4	32.5	7
3259001	44	23	10	4	33.5	7
3259002	46	22	10	4	34	7
3259003	44	21	10	5	32.5	7.5
3259004	44	21	10	5	32.5	7.5
3259005	46	20	10	5	33	7.5
3259006	46	20	10	5	33	7.5
3259007	47	22	10	5	34.5	7.5
3259008	47	24	10	5	35.5	7.5
3259009	47	25	10	6	36	8
3259010	47	25	10	6	36	8
3259011	46	25	10	6	35.5	8
3259012	46	25	10	6	35.5	8
3259013	47	26	10	6	36.5	8
3259014	47	26	10	6	36.5	8
3259015	48	27	10	6	37.5	8
3259016	48	28	9	6	38	7.5
3259017	47	29	9	6	38	7.5
3259018	45	29	9	6	37	7.5
3259019	43	29	9	6	36	7.5
3259020	43	29	9	6	36	7.5
3259021	43	29	9	6	36	7.5
3259022	43	29	9	6	36	7.5
3259023	44	29	9	6	36.5	7.5
3259024	44	29	9	6	36.5	7.5
3259025	44	30	9	6	37	7.5
3259026	45	31	8	6	38	7
3259027	45	31	8	6	38	7
3259028	43	28	8	6	35.5	7
3259029	43	29	7	6	36	6.5
3259030	40	29	7	6	34.5	6.5
3259031	38	27	7	6	32.5	6.5
3259032	37	27	6	6	32	6
3259033	40	28	6	8	34	7
3259034	41	28	4	8	34.5	6
3259035	41	28	4	7	34.5	5.5
3259036	41	28	4	7	34.5	5.5
3259037	41	28	4	7	34.5	5.5
3259038	41	28	4	7	34.5	5.5
3259039	41	28	4	7	34.5	5.5
3259040	41	28	4	7	34.5	5.5
3259041	41	29	4	7	35	5.5
3259042	41	29	4	7	35	5.5
3259043	40	28	4	7	34	5.5
3259044	43	28	5	7	35.5	6
3259045	43	28	5	7	35.5	6
3259046	43	28	5	7	35.5	6
3259047	43	28	5	7	35.5	6
3259048	43	29	5	7	36	6
3259049	43	29	4	7	36	5.5
3259050	43	29	4	7	36	5.5
3259051	44	29	4	7	36.5	5.5
3259052	43	33	5	7	38	6
3259053	43	34	5	7	38.5	6
3259054	43	34	5	7	38.5	6
3259055	43	34	5	7	38.5	6
3259056	43	34	5	7	38.5	6
3259057	43	37	5	7	40	6
3259058	43	37	5	7	40	6
3259059	43	36	5	7	39.5	6
3259060	43	36	5	7	39.5	6
3259061	43	36	5	7	39.5	6
3259062	43	36	5	7	39.5	6
3259063	44	35	5	8	39.5	6.5
3259064	44	36	6	8	40	7
3259065	44	36	6	8	40	7
3259066	44	36	6	8	40	7
3259067	42	36	6	8	39	7
3259068	44	34	6	8	39	7
3259069	45	35	6	8	40	7
3259070	46	35	6	8	40.5	7
3259071	46	36	5	8	41	6.5
3259072	46	35	5	8	40.5	6.5
3259073	44	35	5	8	39.5	6.5
3259074	44	35	5	8	39.5	6.5
3259075	45	35	5	8	40	6.5
3259076	45	36	5	8	40.5	6.5
3259077	45	36	5	9	40.5	7
3259078	46	36	6	9	41	7.5
3259079	46	39	5	9	42.5	7
3259080	46	39	5	9	42.5	7
3259081	50	39	5	8	44.5	6.5
3259082	50	39	5	8	44.5	6.5
3259083	51	40	5	8	45.5	6.5
3259084	50	40	5	8	45	6.5
3259085	50	40	5	8	45	6.5
3259086	49	40	5	6	44.5	5.5
3259087	47	40	5	6	43.5	5.5
3259088	47	42	5	6	44.5	5.5
3259089	47	43	5	6	45	5.5
3259090	48	42	5	6	45	5.5
3259091	49	41	5	6	45	5.5
3259092	46	41	5	6	43.5	5.5
3259093	46	41	7	7	43.5	7
3259094	46	41	7	7	43.5	7
3259095	48	42	7	8	45	7.5
3259096	48	42	6	8	45	7
3259097	49	42	6	8	45.5	7
3259098	48	41	6	8	44.5	7
3259099	48	41	6	8	44.5	7
3259100	49	41	6	8	45	7
3259101	49	39	6	8	44	7
3259102	47	39	6	8	43	7
3259103	47	39	6	7	43	6.5
3259104	47	39	6	7	43	6.5
3259105	46	39	6	7	42.5	6.5
3259106	46	39	6	7	42.5	6.5
3259107	45	37	6	7	41	6.5
3259108	45	36	6	7	40.5	6.5
3259109	45	35	6	6	40	6
3259110	45	35	6	6	40	6
3259111	45	35	6	6	40	6
3259112	45	35	6	6	40	6
3259113	44	34	6	6	39	6
3259114	45	34	6	6	39.5	6
3259115	44	33	6	6	38.5	6
3259116	45	32	6	6	38.5	6
3259117	45	31	6	7	38	6.5
3259118	45	31	6	7	38	6.5
3259119	45	32	6	7	38.5	6.5
3259120	45	32	6	7	38.5	6.5
3259121	44	32	6	7	38	6.5
3259122	44	32	6	7	38	6.5
3259123	43	32	6	7	37.5	6.5
3259124	43	33	6	7	38	6.5
3259125	42	30	6	7	36	6.5
3259126	41	30	7	7	35.5	7
3259127	41	31	7	7	36	7
3259128	41	32	7	7	36.5	7
3259129	39	30	8	7	34.5	7.5
3259130	42	30	8	7	36	7.5
3259131	43	31	8	7	37	7.5
3259132	44	31	8	7	37.5	7.5
3259133	43	31	11	5	37	8
3259134	41	31	11	5	36	8
3259135	42	31	11	5	36.5	8
3259136	42	31	11	5	36.5	8
3259137	42	31	11	5	36.5	8
3259138	42	31	11	5	36.5	8
3259139	42	31	11	5	36.5	8
3259140	42	31	11	5	36.5	8
3259141	42	30	11	5	36	8
3259142	42	30	11	5	36	8
3259143	42	30	11	5	36	8
3259144	40	30	10	5	35	7.5
3259145	41	32	10	5	36.5	7.5
3259146	41	32	10	5	36.5	7.5
3259147	41	32	10	5	36.5	7.5
3259148	41	31	10	5	36	7.5
3259149	41	31	10	5	36	7.5
3259150	41	31	10	5	36	7.5
3259151	40	31	10	5	35.5	7.5
3259152	41	27	9	6	34	7.5
3259153	41	27	9	6	34	7.5
3259154	41	27	9	6	34	7.5
3259155	41	27	9	6	34	7.5
3259156	41	27	9	6	34	7.5
3259157	41	24	9	6	32.5	7.5
3259158	43	24	9	6	33.5	7.5
3259159	45	24	9	6	34.5	7.5
3259160	45	24	9	6	34.5	7.5
3259161	45	24	9	6	34.5	7.5
3259162	45	24	9	6	34.5	7.5
3259163	44	24	9	5	34	7
3259164	44	23	8	5	33.5	6.5
3259165	44	23	8	5	33.5	6.5
3259166	44	22	8	5	33	6.5
3259167	44	22	9	5	33	7
3259168	44	22	9	5	33	7
3259169	43	22	9	5	32.5	7
3259170	42	22	9	5	32	7
3259171	42	21	9	5	31.5	7
3259172	42	21	9	5	31.5	7
3259173	43	21	9	5	32	7
3259174	43	21	9	5	32	7
3259175	42	21	9	5	31.5	7
3259176	41	21	9	5	31	7
3259177	41	21	9	4	31	6.5
3259178	40	21	8	5	30.5	6.5
3259179	40	18	8	5	29	6.5
3259180	40	18	8	5	29	6.5
3259181	36	18	8	5	27	6.5
3259182	37	17	8	6	27	7
3259183	36	17	8	6	26.5	7
3259184	39	20	8	6	29.5	7
3259185	41	21	10	6	31	8
3259186	41	22	10	6	31.5	8
3259187	41	22	10	6	31.5	8
3259188	41	20	10	6	30.5	8
3259189	39	19	10	6	29	8
3259190	38	19	10	6	28.5	8
3259191	37	18	10	6	27.5	8
3259192	38	18	10	6	28	8
3259193	37	18	8	6	27.5	7
3259194	37	18	8	6	27.5	7
3259195	33	17	8	5	25	6.5
3259196	33	17	9	5	25	7
3259197	32	17	9	5	24.5	7
3259198	31	20	9	5	25.5	7
3259199	31	21	9	5	26	7
3259200	29	21	9	5	25	7
3259201	30	23	10	5	26.5	7.5
3259202	30	23	10	5	26.5	7.5
3259203	30	23	10	5	26.5	7.5
3259204	30	23	10	5	26.5	7.5
3259205	30	23	10	5	26.5	7.5
3259206	30	23	10	5	26.5	7.5
3259207	30	23	10	5	26.5	7.5
3259208	30	23	10	5	26.5	7.5
3259209	30	23	10	5	26.5	7.5
3259210	30	23	10	5	26.5	7.5
3259211	30	25	10	5	27.5	7.5
3259212	30	25	10	6	27.5	8
3259213	30	26	10	6	28	8
3259214	29	27	10	6	28	8
3259215	29	27	10	6	28	8
3259216	28	27	10	6	27.5	8
3259217	28	28	10	5	28	7.5
3259218	28	28	10	5	28	7.5
3259219	29	28	10	5	28.5	7.5
3259220	29	28	10	5	28.5	7.5
3259221	29	28	10	5	28.5	7.5
3259222	29	28	10	5	28.5	7.5
3259223	29	28	10	5	28.5	7.5
3259224	29	27	10	5	28	7.5
3259225	31	27	10	5	29	7.5
3259226	31	27	9	5	29	7
3259227	31	26	10	5	28.5	7.5
3259228	31	25	10	5	28	7.5
3259229	31	25	9	5	28	7
3259230	28	25	9	5	26.5	7
3259231	28	24	10	5	26	7.5
3259232	26	24	10	5	25	7.5
3259233	24	23	7	5	23.5	6
3259234	24	23	7	5	23.5	6
3259235	23	24	7	5	23.5	6
3259236	23	25	7	5	24	6
3259237	23	26	7	5	24.5	6
3259238	25	26	7	6	25.5	6.5
3259239	28	26	8	6	27	7
3259240	28	27	8	6	27.5	7
3259241	28	27	8	6	27.5	7
3259242	30	27	8	6	28.5	7
3259243	32	28	8	7	30	7.5
3259244	35	28	8	7	31.5	7.5
3259245	35	27	8	7	31	7.5
3259246	35	27	9	6	31	7.5
3259247	35	27	9	6	31	7.5
3259248	35	27	9	6	31	7.5
3259249	35	27	9	6	31	7.5
3259250	35	27	9	6	31	7.5
3259251	35	28	9	6	31.5	7.5
3259252	35	28	10	6	31.5	8
3259253	35	27	10	6	31	8
3259254	35	27	10	6	31	8
3259255	35	26	10	6	30.5	8
3259256	35	26	10	6	30.5	8
3259257	35	26	10	6	30.5	8
3259258	34	27	11	7	30.5	9
3259259	33	27	11	7	30	9
3259260	33	27	12	7	30	9.5
3259261	33	27	12	7	30	9.5
3259262	34	27	12	7	30.5	9.5
3259263	35	27	13	7	31	10
3259264	36	27	13	7	31.5	10
3259265	39	27	13	7	33	10
3259266	40	27	14	7	33.5	10.5
3259267	40	28	13	7	34	10
3259268	41	29	13	7	35	10
3259269	41	29	14	7	35	10.5
3259270	41	29	14	7	35	10.5
3259271	42	29	14	7	35.5	10.5
3259272	43	30	15	7	36.5	11
3259273	42	30	15	7	36	11
3259274	42	30	15	7	36	11
3259275	45	30	15	7	37.5	11
3259276	45	30	15	7	37.5	11
3259277	46	30	15	7	38	11
3259278	46	30	15	6	38	10.5
3259279	46	30	15	6	38	10.5
3259280	46	30	15	6	38	10.5
3259281	47	30	15	6	38.5	10.5
3259282	46	30	15	5	38	10
3259283	46	29	15	5	37.5	10
3259284	44	26	15	5	35	10
3259285	42	25	13	5	33.5	9
3259286	43	24	15	5	33.5	10
3259287	43	25	15	5	34	10
3259288	43	25	15	5	34	10
3259289	42	25	15	5	33.5	10
3259290	42	25	15	5	33.5	10
3259291	42	25	15	5	33.5	10
3259292	44	25	15	5	34.5	10
3259293	45	26	15	4	35.5	9.5
3259294	47	26	15	4	36.5	9.5
3259295	47	26	15	4	36.5	9.5
3259296	47	26	15	4	36.5	9.5
3259297	47	26	15	4	36.5	9.5
3259298	47	23	15	5	35	10
3259299	47	22	15	5	34.5	10
3259300	47	22	15	5	34.5	10
3259301	46	20	14	5	33	9.5
3259302	48	20	14	5	34	9.5
3259303	48	20	14	5	34	9.5
3259304	48	20	14	5	34	9.5
3259305	48	20	14	5	34	9.5
3259306	48	20	14	5	34	9.5
3259307	48	20	14	5	34	9.5
3259308	48	19	14	5	33.5	9.5
3259309	48	19	14	5	33.5	9.5
3259310	48	20	14	5	34	9.5
3259311	50	19	16	6	34.5	11
3259312	50	18	16	7	34	11.5
3259313	50	18	17	7	34	12
3259314	51	17	17	7	34	12
3259315	52	18	17	7	35	12
3259316	52	19	17	7	35.5	12
3259317	53	18	18	7	35.5	12.5
3259318	53	18	18	7	35.5	12.5
3259319	52	18	18	7	35	12.5
3259320	52	18	18	7	35	12.5
3259321	52	18	18	7	35	12.5
3259322	52	18	18	7	35	12.5
3259323	53	18	18	7	35.5	12.5
3259324	54	18	18	8	36	13
3259325	52	18	18	8	35	13
3259326	51	19	18	8	35	13
3259327	51	19	17	8	35	12.5
3259328	51	19	17	8	35	12.5
3259329	51	19	17	8	35	12.5
3259330	51	19	17	8	35	12.5
3259331	51	20	16	8	35.5	12
3259332	51	20	16	8	35.5	12
3259333	51	20	16	8	35.5	12
3259334	51	20	16	8	35.5	12
3259335	51	19	16	8	35	12
3259336	51	19	16	8	35	12
3259337	51	19	16	8	35	12
3259338	49	20	16	7	34.5	11.5
3259339	46	20	15	7	33	11
3259340	46	19	15	7	32.5	11
3259341	46	19	15	7	32.5	11
3259342	44	19	15	7	31.5	11
3259343	42	18	15	6	30	10.5
3259344	39	18	15	6	28.5	10.5
3259345	38	17	15	6	27.5	10.5
3259346	38	17	14	6	27.5	10
3259347	38	17	14	6	27.5	10
3259348	38	17	14	6	27.5	10
3259349	38	17	14	6	27.5	10
3259350	38	18	14	6	28	10
3259351	38	17	14	6	27.5	10
3259352	37	17	13	6	27	9.5
3259353	37	18	14	6	27.5	10
3259354	37	18	14	6	27.5	10
3259355	37	18	14	6	27.5	10
3259356	39	18	14	6	28.5	10
3259357	39	18	14	6	28.5	10
3259358	38	17	13	5	27.5	9
3259359	37	17	14	5	27	9.5
3259360	39	20	13	5	29.5	9
3259361	37	20	13	5	28.5	9
3259362	36	22	14	5	29	9.5
3259363	36	23	13	5	29.5	9
3259364	37	23	13	5	30	9
3259365	34	24	13	5	29	9
3259366	35	24	16	6	29.5	11
3259367	37	24	16	6	30.5	11
3259368	38	24	20	6	31	13
3259369	39	25	19	6	32	12.5
3259370	39	25	20	6	32	13
3259371	38	25	20	7	31.5	13.5
3259372	38	24	19	7	31	13
3259373	38	24	19	7	31	13
3259374	38	25	19	7	31.5	13
3259375	35	25	21	7	30	14
3259376	35	27	21	7	31	14
3259377	35	27	21	7	31	14
3259378	36	27	21	7	31.5	14
3259379	36	27	21	7	31.5	14
3259380	36	27	21	7	31.5	14
3259381	36	30	21	7	33	14
3259382	34	30	21	7	32	14
3259383	38	30	21	8	34	14.5
3259384	38	30	21	8	34	14.5
3259385	38	30	21	8	34	14.5
3259386	37	32	19	8	34.5	13.5
3259387	37	31	19	8	34	13.5
3259388	37	31	19	8	34	13.5
3259389	37	31	19	8	34	13.5
3259390	37	31	19	8	34	13.5
3259391	37	31	19	8	34	13.5
3259392	35	31	19	8	33	13.5
3259393	35	30	19	8	32.5	13.5
3259394	35	31	20	8	33	14
3259395	36	33	20	8	34.5	14
3259396	37	34	20	8	35.5	14
3259397	39	34	20	8	36.5	14
3259398	39	35	20	7	37	13.5
3259399	39	35	20	7	37	13.5
3259400	39	35	20	7	37	13.5
3259401	39	35	20	7	37	13.5
3259402	37	35	20	7	36	13.5
3259403	37	35	20	7	36	13.5
3259404	37	35	20	7	36	13.5
3259405	36	35	20	7	35.5	13.5
3259406	36	35	20	7	35.5	13.5
3259407	36	35	20	7	35.5	13.5
3259408	36	35	20	7	35.5	13.5
3259409	36	35	20	7	35.5	13.5
3259410	36	34	20	7	35	13.5
3259411	35	33	18	6	34	12
3259412	35	33	18	4	34	11
3259413	35	33	17	4	34	10.5
3259414	34	34	17	4	34	10.5
3259415	33	33	17	4	33	10.5
3259416	33	32	17	4	32.5	10.5
3259417	34	33	17	4	33.5	10.5
3259418	34	33	17	4	33.5	10.5
3259419	35	33	17	4	34	10.5
3259420	35	34	17	4	34.5	10.5
3259421	38	34	17	4	36	10.5
3259422	38	38	17	4	38	10.5
3259423	40	40	17	4	40	10.5
3259424	40	40	17	3	40	10
3259425	41	40	17	3	40.5	10
3259426	44	40	18	3	42	10.5
3259427	46	40	18	6	43	12
3259428	47	40	18	6	43.5	12
3259429	47	40	18	6	43.5	12
3259430	47	40	18	6	43.5	12
3259431	47	40	18	6	43.5	12
3259432	47	40	18	6	43.5	12
3259433	47	40	18	6	43.5	12
3259434	47	39	18	6	43	12
3259435	47	39	18	6	43	12
3259436	47	39	18	6	43	12
3259437	47	38	18	6	42.5	12
3259438	47	37	18	6	42	12
3259439	47	37	18	6	42	12
3259440	47	38	18	7	42.5	12.5
3259441	47	39	18	7	43	12.5
3259442	48	39	18	7	43.5	12.5
3259443	49	39	18	7	44	12.5
3259444	52	40	18	7	46	12.5
3259445	54	41	18	7	47.5	12.5
3259446	55	41	18	7	48	12.5
3259447	57	42	18	7	49.5	12.5
3259448	58	44	18	7	51	12.5
3259449	59	45	18	7	52	12.5
3259450	60	44	18	7	52	12.5
3259451	61	47	18	7	54	12.5
3259452	62	47	18	7	54.5	12.5
3259453	62	45	17	8	53.5	12.5
3259454	64	46	18	8	55	13
3259455	64	46	18	8	55	13
3259456	61	46	18	8	53.5	13
3259457	62	46	18	8	54	13
3259458	66	47	18	8	56.5	13
3259459	66	48	17	8	57	12.5
3259460	65	45	17	8	55	12.5
3259461	65	45	17	8	55	12.5
3259462	66	43	19	8	54.5	13.5
3259463	65	45	20	8	55	14
3259464	65	45	20	8	55	14
3259465	68	44	21	8	56	14.5
3259466	69	44	17	7	56.5	12
3259467	68	45	17	7	56.5	12
3259468	66	44	13	7	55	10
3259469	66	43	13	7	54.5	10
3259470	66	45	12	7	55.5	9.5
3259471	68	45	12	6	56.5	9
3259472	67	46	12	6	56.5	9
3259473	67	47	12	6	57	9
3259474	67	48	12	6	57.5	9
3259475	67	48	11	6	57.5	8.5
3259476	67	47	11	6	57	8.5
3259477	66	47	11	6	56.5	8.5
3259478	68	48	11	6	58	8.5
3259479	69	50	11	7	59.5	9
3259480	70	50	13	8	60	10.5
3259481	69	47	13	8	58	10.5
3259482	69	47	13	8	58	10.5
3259483	65	47	14	7	56	10.5
3259484	65	47	14	7	56	10.5
3259485	65	47	15	7	56	11
3259486	65	45	15	7	55	11
3259487	66	46	16	7	56	11.5
3259488	66	46	16	7	56	11.5
3259489	66	46	16	7	56	11.5
3259490	66	46	16	7	56	11.5
3259491	66	46	16	7	56	11.5
3259492	66	46	16	7	56	11.5
3259493	65	46	16	7	55.5	11.5
3259494	63	45	15	7	54	11
3259495	62	43	15	7	52.5	11
3259496	61	42	14	7	51.5	10.5
3259497	59	41	14	7	50	10.5
3259498	59	41	14	7	50	10.5
3259499	64	41	14	7	52.5	10.5
3259500	64	41	15	7	52.5	11
3259501	65	41	15	7	53	11
3259502	65	41	16	7	53	11.5
3259503	66	41	16	7	53.5	11.5
3259504	66	43	16	7	54.5	11.5
3259505	66	43	17	7	54.5	12
3259506	66	43	17	7	54.5	12
3259507	66	43	17	7	54.5	12
3259508	66	44	17	7	55	12
3259509	67	44	17	7	55.5	12
3259510	68	45	17	7	56.5	12
3259511	69	46	18	7	57.5	12.5
3259512	69	46	18	7	57.5	12.5
3259513	69	46	18	7	57.5	12.5
3259514	70	48	18	7	59	12.5
3259515	71	50	20	7	60.5	13.5
3259516	71	50	20	7	60.5	13.5
3259517	70	50	19	7	60	13
3259518	70	50	19	7	60	13
3259519	69	49	19	7	59	13
3259520	69	49	19	7	59	13
3259521	66	49	19	7	57.5	13
3259522	66	45	19	7	55.5	13
3259523	63	45	19	7	54	13
3259524	68	47	21	7	57.5	14
3259525	69	46	23	7	57.5	15
3259526	66	45	22	7	55.5	14.5
3259527	64	45	22	4	54.5	13
3259528	63	45	22	4	54	13
3259529	64	45	22	4	54.5	13
3259530	64	45	22	4	54.5	13
3259531	64	46	22	4	55	13
3259532	64	46	22	4	55	13
3259533	64	46	22	4	55	13
3259534	64	46	22	4	55	13
3259535	64	46	22	4	55	13
3259536	65	46	22	4	55.5	13
3259537	65	49	23	4	57	13.5
3259538	66	49	23	4	57.5	13.5
3259539	66	48	23	4	57	13.5
3259540	67	49	23	3	58	13
3259541	67	48	23	3	57.5	13
3259542	67	48	23	3	57.5	13
3259543	66	48	23	3	57	13
3259544	63	47	23	3	55	13
3259545	61	46	23	3	53.5	13
3259546	61	47	23	3	54	13
3259547	62	46	23	3	54	13
3259548	62	44	25	3	53	14
3259549	62	44	25	3	53	14
3259550	61	47	25	4	54	14.5
3259551	63	44	25	7	53.5	16
3259552	63	46	26	7	54.5	16.5
3259553	65	47	26	6	56	16
3259554	62	47	25	6	54.5	15.5
3259555	66	53	28	6	59.5	17
3259556	66	55	29	7	60.5	18
3259557	69	58	32	7	63.5	19.5
3259558	70	58	33	7	64	20
3259559	73	58	34	7	65.5	20.5
3259560	72	60	34	7	66	20.5
3259561	72	60	34	7	66	20.5
3259562	71	60	31	7	65.5	19
3259563	72	60	31	7	66	19
3259564	72	60	31	7	66	19
3259565	69	60	30	7	64.5	18.5
3259566	65	60	31	7	62.5	19
3259567	64	58	32	7	61	19.5
3259568	65	60	32	7	62.5	19.5
3259569	64	60	32	7	62	19.5
3259570	64	58	32	7	61	19.5
3259571	63	58	32	7	60.5	19.5
3259572	63	57	32	7	60	19.5
3259573	63	56	32	7	59.5	19.5
3259574	64	54	32	7	59	19.5
3259575	64	54	31	6	59	18.5
3259576	64	53	31	6	58.5	18.5
3259577	64	53	31	6	58.5	18.5
3259578	62	52	31	6	57	18.5
3259579	61	50	31	5	55.5	18
3259580	60	50	29	5	55	17
3259581	60	50	29	5	55	17
3259582	60	50	29	5	55	17
3259583	60	50	28	5	55	16.5
3259584	60	50	28	5	55	16.5
3259585	60	50	27	5	55	16
3259586	60	50	27	5	55	16
3259587	59	49	26	5	54	15.5
3259588	60	50	26	5	55	15.5
3259589	61	52	26	5	56.5	15.5
3259590	62	52	26	5	57	15.5
3259591	63	52	27	5	57.5	16
3259592	64	52	27	5	58	16
3259593	64	52	27	5	58	16
3259594	68	53	27	5	60.5	16
3259595	69	54	27	5	61.5	16
3259596	70	56	27	5	63	16
3259597	72	58	29	6	65	17.5
3259598	75	58	30	6	66.5	18
3259599	70	58	30	6	64	18
3259600	70	58	29	6	64	17.5
3259601	70	61	31	6	65.5	18.5
3259602	70	61	31	6	65.5	18.5
3259603	71	65	32	8	68	20
3259604	73	65	32	8	69	20
3259605	74	65	31	8	69.5	19.5
3259606	75	68	31	8	71.5	19.5
3259607	75	68	32	8	71.5	20
3259608	77	69	32	8	73	20
3259609	77	69	33	8	73	20.5
3259610	76	69	33	8	72.5	20.5
3259611	74	68	32	8	71	20
3259612	74	68	32	8	71	20
3259613	75	68	32	8	71.5	20
3259614	74	65	32	8	69.5	20
3259615	73	63	30	8	68	19
3259616	73	63	30	8	68	19
3259617	72	62	30	9	67	19.5
3259618	72	62	30	13	67	21.5
3259619	72	62	30	13	67	21.5
3259620	73	62	30	13	67.5	21.5
3259621	73	62	30	13	67.5	21.5
3259622	73	62	30	13	67.5	21.5
3259623	73	60	30	13	66.5	21.5
3259624	67	58	28	13	62.5	20.5
3259625	65	58	26	13	61.5	19.5
3259626	66	58	26	13	62	19.5
3259627	66	58	26	13	62	19.5
3259628	66	59	26	13	62.5	19.5
3259629	66	60	26	13	63	19.5
3259630	66	60	26	13	63	19.5
3259631	68	59	26	13	63.5	19.5
3259632	68	59	26	13	63.5	19.5
3259633	68	59	26	13	63.5	19.5
3259634	70	59	26	13	64.5	19.5
3259635	71	60	26	13	65.5	19.5
3259636	71	60	26	13	65.5	19.5
3259637	71	57	25	10	64	17.5
3259638	71	57	26	10	64	18
3259639	71	59	26	10	65	18
3259640	71	58	26	10	64.5	18
3259641	70	58	26	10	64	18
3259642	69	58	26	10	63.5	18
3259643	69	58	26	10	63.5	18
3259644	70	58	26	10	64	18
3259645	70	59	26	10	64.5	18
3259646	69	60	26	10	64.5	18
3259647	67	60	26	10	63.5	18
3259648	67	60	24	10	63.5	17
3259649	66	61	24	10	63.5	17
3259650	67	58	24	9	62.5	16.5
3259651	63	58	24	9	60.5	16.5
3259652	62	56	23	9	59	16
3259653	61	55	23	9	58	16
3259654	61	55	23	9	58	16
3259655	58	49	20	9	53.5	14.5
3259656	58	47	19	8	52.5	13.5
3259657	55	44	18	8	49.5	13
3259658	51	43	17	9	47	13
3259659	49	45	16	9	47	12.5
3259660	53	43	16	9	48	12.5
3259661	53	43	17	9	48	13
3259662	53	43	18	9	48	13.5
3259663	52	40	17	9	46	13
3259664	52	40	17	9	46	13
3259665	51	41	17	9	46	13
3259666	53	41	16	9	47	12.5
3259667	54	43	15	9	48.5	12
3259668	55	42	15	10	48.5	12.5
3259669	55	42	15	10	48.5	12.5
3259670	56	43	16	10	49.5	13
3259671	55	44	16	10	49.5	13
3259672	55	44	16	10	49.5	13
3259673	56	45	16	10	50.5	13
3259674	55	45	16	10	50	13
3259675	55	45	16	10	50	13
3259676	56	45	17	10	50.5	13.5
3259677	69	46	17	10	57.5	13.5
3259678	68	46	17	10	57	13.5
3259679	68	49	17	10	58.5	13.5
3259680	69	49	17	10	59	13.5
3259681	69	50	17	10	59.5	13.5
3259682	71	51	17	10	61	13.5
3259683	73	54	17	12	63.5	14.5
3259684	74	54	17	12	64	14.5
3259685	76	55	17	12	65.5	14.5
3259686	77	56	17	12	66.5	14.5
3259687	78	56	17	12	67	14.5
3259688	77	55	17	12	66	14.5
3259689	78	54	17	12	66	14.5
3259690	77	54	17	12	65.5	14.5
3259691	76	54	16	12	65	14
3259692	80	54	16	12	67	14
3259693	81	54	16	12	67.5	14
3259694	77	53	16	12	65	14
3259695	77	52	16	12	64.5	14
3259696	76	50	16	12	63	14
3259697	74	48	14	11	61	12.5
3259698	72	48	13	11	60	12
3259699	73	48	13	11	60.5	12
3259700	73	48	13	11	60.5	12
3259701	72	45	11	11	58.5	11
3259702	73	46	10	11	59.5	10.5
3259703	71	42	9	9	56.5	9
3259704	70	40	9	9	55	9
3259705	69	40	9	9	54.5	9
3259706	69	37	9	9	53	9
3259707	69	37	8	9	53	8.5
3259708	67	35	8	9	51	8.5
3259709	66	35	7	9	50.5	8
3259710	66	34	7	9	50	8
3259711	66	36	7	9	51	8
3259712	66	37	7	9	51.5	8
3259713	66	38	7	11	52	9
3259714	66	38	7	11	52	9
3259715	66	38	7	11	52	9
3259716	67	38	7	11	52.5	9
3259717	67	37	7	10	52	8.5
3259718	67	38	7	6	52.5	6.5
3259719	67	38	8	6	52.5	7
3259720	66	38	8	6	52	7
3259721	66	39	8	6	52.5	7
3259722	66	40	8	6	53	7
3259723	66	39	8	6	52.5	7
3259724	66	39	8	6	52.5	7
3259725	66	41	8	6	53.5	7
3259726	65	42	9	6	53.5	7.5
3259727	65	42	9	6	53.5	7.5
3259728	65	41	9	6	53	7.5
3259729	64	40	9	6	52	7.5
3259730	64	40	9	6	52	7.5
3259731	62	40	9	6	51	7.5
3259732	62	40	9	6	51	7.5
3259733	62	40	9	6	51	7.5
3259734	60	40	9	6	50	7.5
3259735	59	39	9	6	49	7.5
3259736	58	39	9	6	48.5	7.5
3259737	58	39	9	6	48.5	7.5
3259738	57	39	8	6	48	7
3259739	57	37	8	6	47	7
3259740	57	37	8	6	47	7
3259741	57	38	8	6	47.5	7
3259742	57	39	8	6	48	7
3259743	57	39	8	6	48	7
3259744	56	39	8	6	47.5	7
3259745	56	38	8	6	47	7
3259746	56	36	8	6	46	7
3259747	55	36	8	6	45.5	7
3259748	54	36	8	6	45	7
3259749	54	34	8	6	44	7
3259750	54	35	8	6	44.5	7
3259751	56	35	8	6	45.5	7
3259752	57	39	8	6	48	7
3259753	59	42	6	6	50.5	6
3259754	59	42	6	6	50.5	6
3259755	60	42	6	6	51	6
3259756	63	45	7	6	54	6.5
3259757	64	47	7	7	55.5	7
3259758	66	49	11	7	57.5	9
3259759	65	47	11	7	56	9
3259760	61	47	11	7	54	9
3259761	61	47	10	7	54	8.5
3259762	61	47	9	7	54	8
3259763	61	47	9	7	54	8
3259764	61	47	9	7	54	8
3259765	61	46	9	7	53.5	8
3259766	59	46	9	8	52.5	8.5
3259767	58	44	9	8	51	8.5
3259768	56	43	9	7	49.5	8
3259769	56	43	9	7	49.5	8
3259770	56	42	8	7	49	7.5
3259771	56	41	9	7	48.5	8
3259772	56	41	9	7	48.5	8
3259773	55	41	10	7	48	8.5
3259774	55	41	10	7	48	8.5
3259775	57	40	10	7	48.5	8.5
3259776	56	42	9	7	49	8
3259777	44	41	9	7	42.5	8
3259778	44	41	9	7	42.5	8
3259779	45	40	9	7	42.5	8
3259780	44	40	9	7	42	8
3259781	44	39	9	8	41.5	8.5
3259782	43	41	11	8	42	9.5
3259783	41	40	11	7	40.5	9
3259784	46	41	11	7	43.5	9
3259785	44	40	11	7	42	9
3259786	46	40	12	7	43	9.5
3259787	45	41	13	7	43	10
3259788	45	41	13	7	43	10
3259789	44	44	13	7	44	10
3259790	44	44	13	7	44	10
3259791	44	44	13	7	44	10
3259792	39	44	15	7	41.5	11
3259793	38	44	15	7	41	11
3259794	38	44	15	7	41	11
3259795	37	44	15	7	40.5	11
3259796	37	44	15	7	40.5	11
3259797	37	45	15	7	41	11
3259798	36	45	15	7	40.5	11
3259799	35	45	15	7	40	11
3259800	35	45	15	7	40	11
3259801	36	46	15	7	41	11
3259802	34	45	15	7	39.5	11
3259803	34	45	15	7	39.5	11
3259804	33	45	15	7	39	11
3259805	33	47	15	7	40	11
3259806	33	49	17	7	41	12
3259807	33	49	17	7	41	12
3259808	33	51	17	7	42	12
3259809	33	51	17	7	42	12
3259810	33	51	17	7	42	12
3259811	34	49	17	7	41.5	12
3259812	35	48	17	7	41.5	12
3259813	35	47	17	5	41	11
3259814	35	47	18	5	41	11.5
3259815	35	47	18	6	41	12
3259816	34	47	18	6	40.5	12
3259817	39	48	18	6	43.5	12
3259818	41	48	18	6	44.5	12
3259819	41	48	17	6	44.5	11.5
3259820	42	48	17	6	45	11.5
3259821	42	47	17	6	44.5	11.5
3259822	43	46	18	6	44.5	12
3259823	48	46	18	6	47	12
3259824	49	46	18	6	47.5	12
3259825	49	43	18	6	46	12
3259826	52	43	17	7	47.5	12
3259827	52	43	17	7	47.5	12
3259828	52	43	17	7	47.5	12
3259829	52	43	17	7	47.5	12
3259830	53	44	18	7	48.5	12.5
3259831	54	44	18	8	49	13
3259832	54	44	18	9	49	13.5
3259833	54	45	18	9	49.5	13.5
3259834	56	45	18	9	50.5	13.5
3259835	56	45	18	9	50.5	13.5
3259836	56	46	18	9	51	13.5
3259837	56	46	18	9	51	13.5
3259838	56	46	18	10	51	14
3259839	56	47	18	10	51.5	14
3259840	56	47	18	10	51.5	14
3259841	56	47	18	10	51.5	14
3259842	56	46	18	10	51	14
3259843	57	46	18	10	51.5	14
3259844	56	46	18	10	51	14
3259845	56	47	19	10	51.5	14.5
3259846	56	47	19	10	51.5	14.5
3259847	56	47	19	11	51.5	15
3259848	56	47	19	11	51.5	15
3259849	56	47	19	11	51.5	15
3259850	56	46	19	11	51	15
3259851	55	46	19	11	50.5	15
3259852	54	42	19	11	48	15
3259853	52	39	19	11	45.5	15
3259854	52	39	19	10	45.5	14.5
3259855	51	39	19	10	45	14.5
3259856	48	36	18	10	42	14
3259857	47	35	18	10	41	14
3259858	44	35	14	10	39.5	12
3259859	44	34	14	10	39	12
3259860	44	34	14	10	39	12
3259861	44	34	14	10	39	12
3259862	44	35	14	10	39.5	12
3259863	44	35	14	10	39.5	12
3259864	44	35	14	10	39.5	12
3259865	44	35	14	10	39.5	12
3259866	44	35	15	9	39.5	12
3259867	44	35	15	9	39.5	12
3259868	44	34	15	9	39	12
3259869	44	34	15	9	39	12
3259870	43	34	15	9	38.5	12
3259871	43	34	14	9	38.5	11.5
3259872	43	34	14	9	38.5	11.5
3259873	43	33	13	9	38	11
3259874	43	34	13	9	38.5	11
3259875	41	34	13	9	37.5	11
3259876	41	32	13	9	36.5	11
3259877	40	33	13	9	36.5	11
3259878	40	33	14	10	36.5	12
3259879	40	34	15	10	37	12.5
3259880	40	35	15	10	37.5	12.5
3259881	40	36	17	9	38	13
3259882	39	34	15	9	36.5	12
3259883	39	33	15	8	36	11.5
3259884	33	32	15	8	32.5	11.5
3259885	33	32	15	8	32.5	11.5
3259886	32	32	15	8	32	11.5
3259887	32	32	15	8	32	11.5
3259888	32	32	15	8	32	11.5
3259889	31	28	15	8	29.5	11.5
3259890	31	28	15	8	29.5	11.5
3259891	31	28	15	8	29.5	11.5
3259892	31	28	13	8	29.5	10.5
3259893	32	28	13	9	30	11
3259894	32	28	13	9	30	11
3259895	33	29	13	9	31	11
3259896	33	29	13	9	31	11
3259897	35	31	13	10	33	11.5
3259898	39	34	14	10	36.5	12
3259899	42	34	17	12	38	14.5
3259900	43	35	17	13	39	15
3259901	46	38	17	13	42	15
3259902	48	41	17	13	44.5	15
3259903	50	41	17	14	45.5	15.5
3259904	51	41	17	15	46	16
3259905	52	39	17	15	45.5	16
3259906	52	37	15	16	44.5	15.5
3259907	52	38	15	16	45	15.5
3259908	52	36	15	16	44	15.5
3259909	54	36	15	16	45	15.5
3259910	54	36	15	16	45	15.5
3259911	53	37	15	16	45	15.5
3259912	52	37	14	17	44.5	15.5
3259913	52	39	14	17	45.5	15.5
3259914	52	39	14	19	45.5	16.5
3259915	52	39	14	18	45.5	16
3259916	54	39	14	18	46.5	16
3259917	49	38	14	19	43.5	16.5
3259918	48	38	14	19	43	16.5
3259919	48	39	14	19	43.5	16.5
3259920	47	39	14	19	43	16.5
3259921	47	39	14	19	43	16.5
3259922	46	40	13	19	43	16
3259923	41	40	13	19	40.5	16
3259924	40	40	13	19	40	16
3259925	40	41	13	19	40.5	16
3259926	37	41	13	18	39	15.5
3259927	37	41	13	18	39	15.5
3259928	37	43	13	18	40	15.5
3259929	37	43	15	18	40	16.5
3259930	37	43	14	18	40	16
3259931	37	44	15	17	40.5	16
3259932	39	45	16	17	42	16.5
3259933	41	44	17	17	42.5	17
3259934	42	45	17	17	43.5	17
3259935	45	46	18	17	45.5	17.5
3259936	45	45	18	17	45	17.5
3259937	46	46	18	17	46	17.5
3259938	46	46	18	16	46	17
3259939	48	46	18	16	47	17
3259940	48	46	18	17	47	17.5
3259941	49	45	18	17	47	17.5
3259942	49	45	18	17	47	17.5
3259943	48	45	18	17	46.5	17.5
3259944	51	48	18	17	49.5	17.5
3259945	53	49	17	17	51	17
3259946	54	48	17	17	51	17
3259947	54	48	17	16	51	16.5
3259948	54	48	17	16	51	16.5
3259949	54	48	17	16	51	16.5
3259950	53	48	17	16	50.5	16.5
3259951	53	48	17	16	50.5	16.5
3259952	53	48	17	16	50.5	16.5
3259953	53	48	17	16	50.5	16.5
3259954	53	48	17	16	50.5	16.5
3259955	55	48	17	16	51.5	16.5
3259956	55	48	18	16	51.5	17
3259957	55	47	19	15	51	17
3259958	56	47	19	15	51.5	17
3259959	58	47	19	15	52.5	17
3259960	59	47	19	15	53	17
3259961	59	48	19	15	53.5	17
3259962	61	47	20	15	54	17.5
3259963	61	47	20	15	54	17.5
3259964	61	47	20	15	54	17.5
3259965	63	48	20	15	55.5	17.5
3259966	64	48	20	15	56	17.5
3259967	64	48	20	15	56	17.5
3259968	64	48	20	15	56	17.5
3259969	66	50	20	15	58	17.5
3259970	67	50	20	15	58.5	17.5
3259971	67	50	20	15	58.5	17.5
3259972	67	50	20	15	58.5	17.5
3259973	67	50	20	15	58.5	17.5
3259974	67	49	20	15	58	17.5
3259975	67	49	20	15	58	17.5
3259976	68	49	20	15	58.5	17.5
3259977	68	48	20	15	58	17.5
3259978	68	48	19	14	58	16.5
3259979	67	48	18	14	57.5	16
3259980	67	47	18	14	57	16
3259981	67	46	16	14	56.5	15
3259982	67	46	16	14	56.5	15
3259983	67	45	16	14	56	15
3259984	67	45	16	14	56	15
3259985	67	45	16	14	56	15
3259986	65	44	15	14	54.5	14.5
3259987	66	43	14	16	54.5	15
3259988	66	43	14	16	54.5	15
3259989	66	45	14	16	55.5	15
3259990	66	47	14	16	56.5	15
3259991	66	48	14	16	57	15
3259992	65	48	15	17	56.5	16
3259993	65	48	15	16	56.5	15.5
3259994	66	48	15	16	57	15.5
3259995	65	47	15	16	56	15.5
3259996	65	47	15	16	56	15.5
3259997	63	44	15	15	53.5	15
3259998	59	41	14	15	50	14.5
3259999	57	41	12	13	49	12.5
3260000	57	40	12	13	48.5	12.5
3260001	53	36	12	13	44.5	12.5
3260002	51	33	12	13	42	12.5
3260003	49	33	12	12	41	12
3260004	48	33	12	12	40.5	12
3260005	47	33	12	14	40	13
3260006	46	33	12	13	39.5	12.5
3260007	46	32	12	13	39	12.5
3260008	47	32	12	13	39.5	12.5
3260009	45	32	12	13	38.5	12.5
3260010	46	32	12	13	39	12.5
3260011	46	31	12	13	38.5	12.5
3260012	46	31	12	12	38.5	12
3260013	46	30	13	12	38	12.5
3260014	49	30	14	11	39.5	12.5
3260015	49	30	14	11	39.5	12.5
3260016	47	31	14	11	39	12.5
3260017	47	32	14	10	39.5	12
3260018	46	32	14	10	39	12
3260019	46	31	14	10	38.5	12
3260020	46	31	14	11	38.5	12.5
3260021	46	31	14	11	38.5	12.5
3260022	47	31	14	11	39	12.5
3260023	48	31	14	11	39.5	12.5
3260024	50	34	14	11	42	12.5
3260025	50	33	14	11	41.5	12.5
3260026	50	33	13	11	41.5	12
3260027	50	33	14	11	41.5	12.5
3260028	51	32	14	11	41.5	12.5
3260029	51	32	13	11	41.5	12
3260030	50	31	13	11	40.5	12
3260031	48	30	12	11	39	11.5
3260032	47	29	11	10	38	10.5
3260033	45	29	11	10	37	10.5
3260034	42	29	10	10	35.5	10
3260035	40	28	9	10	34	9.5
3260036	40	28	9	11	34	10
3260037	39	28	9	11	33.5	10
3260038	39	28	9	11	33.5	10
3260039	38	28	9	11	33	10
3260040	38	28	9	10	33	9.5
3260041	38	28	9	10	33	9.5
3260042	38	28	9	10	33	9.5
3260043	38	28	9	11	33	10
3260044	35	25	9	11	30	10
3260045	33	23	9	11	28	10
3260046	32	22	9	11	27	10
3260047	32	22	9	11	27	10
3260048	33	22	9	11	27.5	10
3260049	33	22	9	11	27.5	10
3260050	33	22	9	11	27.5	10
3260051	33	22	9	11	27.5	10
3260052	33	22	9	11	27.5	10
3260053	33	22	9	11	27.5	10
3260054	33	23	9	11	28	10
3260055	31	23	9	11	27	10
3260056	31	24	8	11	27.5	9.5
3260057	31	24	7	11	27.5	9
3260058	30	24	7	11	27	9
3260059	28	24	7	11	26	9
3260060	27	24	7	11	25.5	9
3260061	28	23	7	11	25.5	9
3260062	26	23	6	11	24.5	8.5
3260063	27	23	6	11	25	8.5
3260064	27	23	6	11	25	8.5
3260065	25	22	6	11	23.5	8.5
3260066	24	22	5	11	23	8
3260067	24	22	5	11	23	8
3260068	24	22	5	11	23	8
3260069	22	20	5	11	21	8
3260070	21	20	5	11	20.5	8
3260071	22	20	5	11	21	8
3260072	22	20	5	11	21	8
3260073	22	20	5	11	21	8
3260074	22	21	5	11	21.5	8
3260075	24	21	5	11	22.5	8
3260076	23	21	5	11	22	8
3260077	24	21	5	11	22.5	8
3260078	25	21	5	11	23	8
3260079	25	19	5	11	22	8
3260080	25	19	5	11	22	8
3260081	25	19	5	11	22	8
3260082	25	19	5	11	22	8
3260083	25	20	5	11	22.5	8
3260084	25	20	5	11	22.5	8
3260085	25	20	5	11	22.5	8
3260086	25	20	5	11	22.5	8
3260087	24	20	5	9	22	7
3260088	24	20	5	9	22	7
3260089	24	18	5	10	21	7.5
3260090	25	17	5	10	21	7.5
3260091	25	16	5	10	20.5	7.5
3260092	25	16	4	9	20.5	6.5
3260093	25	16	4	9	20.5	6.5
3260094	24	16	4	9	20	6.5
3260095	25	16	4	9	20.5	6.5
3260096	25	16	4	8	20.5	6
3260097	25	16	4	8	20.5	6
3260098	25	16	4	8	20.5	6
3260099	24	16	3	8	20	5.5
3260100	23	16	3	8	19.5	5.5
3260101	23	16	3	8	19.5	5.5
3260102	23	16	3	8	19.5	5.5
3260103	23	16	3	8	19.5	5.5
3260104	23	16	3	7	19.5	5
3260105	23	16	3	5	19.5	4
3260106	23	16	3	5	19.5	4
3260107	23	18	4	5	20.5	4.5
3260108	22	18	4	5	20	4.5
3260109	22	18	4	5	20	4.5
3260110	22	18	4	5	20	4.5
3260111	22	18	4	5	20	4.5
3260112	22	18	4	5	20	4.5
3260113	22	17	3	5	19.5	4
3260114	19	17	2	4	18	3
3260115	19	17	2	4	18	3
3260116	19	16	2	4	17.5	3
3260117	21	15	2	4	18	3
3260118	21	15	2	4	18	3
3260119	21	15	2	4	18	3
3260120	21	14	2	3	17.5	2.5
3260121	21	14	2	3	17.5	2.5
3260122	21	16	3	3	18.5	3
3260123	20	16	3	3	18	3
3260124	18	15	3	3	16.5	3
3260125	18	16	3	3	17	3
3260126	19	17	3	3	18	3
3260127	19	17	3	3	18	3
3260128	18	16	3	3	17	3
3260129	18	16	2	3	17	2.5
3260130	19	16	2	3	17.5	2.5
3260131	19	18	2	3	18.5	2.5
3260132	19	18	2	3	18.5	2.5
3260133	19	18	2	3	18.5	2.5
3260134	19	20	2	4	19.5	3
3260135	19	20	2	4	19.5	3
3260136	19	20	2	3	19.5	2.5
3260137	19	19	2	3	19	2.5
3260138	19	19	2	3	19	2.5
3260139	19	18	2	3	18.5	2.5
3260140	19	18	2	3	18.5	2.5
3260141	19	18	2	3	18.5	2.5
3260142	22	18	2	3	20	2.5
3260143	24	18	2	2	21	2
3260144	24	20	3	2	22	2.5
3260145	26	21	3	3	23.5	3
3260146	26	23	3	3	24.5	3
3260147	27	23	3	3	25	3
3260148	26	23	3	3	24.5	3
3260149	27	23	3	3	25	3
3260150	27	23	3	3	25	3
3260151	27	25	3	3	26	3
3260152	27	25	3	3	26	3
3260153	28	27	3	3	27.5	3
3260154	28	26	3	3	27	3
3260155	28	27	3	3	27.5	3
3260156	29	26	3	3	27.5	3
3260157	29	26	3	3	27.5	3
3260158	29	26	3	3	27.5	3
3260159	29	26	3	3	27.5	3
3260160	29	26	3	3	27.5	3
3260161	28	26	3	4	27	3.5
3260162	28	27	3	4	27.5	3.5
3260163	27	27	3	4	27	3.5
3260164	27	27	3	4	27	3.5
3260165	28	27	3	4	27.5	3.5
3260166	29	27	3	4	28	3.5
3260167	31	27	3	4	29	3.5
3260168	33	27	3	4	30	3.5
3260169	34	27	3	4	30.5	3.5
3260170	35	27	3	4	31	3.5
3260171	34	27	3	4	30.5	3.5
3260172	34	27	3	4	30.5	3.5
3260173	34	27	3	4	30.5	3.5
3260174	34	28	3	4	31	3.5
3260175	32	28	3	4	30	3.5
3260176	32	28	3	4	30	3.5
3260177	30	29	3	4	29.5	3.5
3260178	30	29	3	4	29.5	3.5
3260179	31	29	3	4	30	3.5
3260180	31	29	4	4	30	4
3260181	31	29	4	4	30	4
3260182	31	29	4	5	30	4.5
3260183	31	28	4	5	29.5	4.5
3260184	31	28	4	6	29.5	5
3260185	31	28	4	6	29.5	5
3260186	31	28	4	6	29.5	5
3260187	32	30	4	7	31	5.5
3260188	32	30	4	7	31	5.5
3260189	32	30	4	6	31	5
3260190	31	29	4	6	30	5
3260191	33	29	4	6	31	5
3260192	33	30	4	6	31.5	5
3260193	33	30	4	6	31.5	5
3260194	33	30	4	6	31.5	5
3260195	32	30	4	7	31	5.5
3260196	32	30	4	7	31	5.5
3260197	32	30	4	7	31	5.5
3260198	32	30	4	7	31	5.5
3260199	32	31	4	7	31.5	5.5
3260200	32	31	4	7	31.5	5.5
3260201	32	31	4	7	31.5	5.5
3260202	32	31	4	7	31.5	5.5
3260203	32	32	4	7	32	5.5
3260204	32	32	4	7	32	5.5
3260205	32	32	5	7	32	6
3260206	32	32	5	7	32	6
3260207	33	30	4	7	31.5	5.5
3260208	35	31	5	7	33	6
3260209	35	31	5	7	33	6
3260210	34	31	5	7	32.5	6
3260211	34	32	5	7	33	6
3260212	34	32	5	7	33	6
3260213	34	32	5	7	33	6
3260214	34	32	5	7	33	6
3260215	37	33	5	7	35	6
3260216	38	35	7	8	36.5	7.5
3260217	40	38	9	8	39	8.5
3260218	40	40	9	8	40	8.5
3260219	46	42	11	8	44	9.5
3260220	46	47	12	8	46.5	10
3260221	49	48	14	8	48.5	11
3260222	52	48	13	9	50	11
3260223	52	49	13	9	50.5	11
3260224	56	50	18	10	53	14
3260225	56	49	18	10	52.5	14
3260226	58	48	18	10	53	14
3260227	58	48	19	10	53	14.5
3260228	58	49	19	10	53.5	14.5
3260229	58	49	20	10	53.5	15
3260230	57	50	20	10	53.5	15
3260231	57	48	20	10	52.5	15
3260232	57	48	20	10	52.5	15
3260233	57	49	20	10	53	15
3260234	57	46	20	9	51.5	14.5
3260235	57	47	20	9	52	14.5
3260236	57	47	21	9	52	15
3260237	57	49	21	9	53	15
3260238	57	49	21	9	53	15
3260239	61	50	22	9	55.5	15.5
3260240	60	50	23	9	55	16
3260241	59	50	23	9	54.5	16
3260242	56	50	23	9	53	16
3260243	55	50	23	9	52.5	16
3260244	55	48	22	9	51.5	15.5
3260245	53	47	22	8	50	15
3260246	54	46	22	8	50	15
3260247	53	46	22	8	49.5	15
3260248	56	46	22	8	51	15
3260249	55	46	22	8	50.5	15
3260250	55	46	22	8	50.5	15
3260251	55	44	22	8	49.5	15
3260252	55	44	22	8	49.5	15
3260253	54	42	22	8	48	15
3260254	57	42	22	8	49.5	15
3260255	57	41	22	8	49	15
3260256	57	41	22	8	49	15
3260257	58	41	23	8	49.5	15.5
3260258	58	42	23	8	50	15.5
3260259	58	42	23	8	50	15.5
3260260	58	42	23	8	50	15.5
3260261	59	42	23	7	50.5	15
3260262	59	41	23	7	50	15
3260263	59	41	24	7	50	15.5
3260264	59	41	24	7	50	15.5
3260265	58	41	24	7	49.5	15.5
3260266	57	41	24	7	49	15.5
3260267	55	41	24	7	48	15.5
3260268	53	45	24	7	49	15.5
3260269	53	46	24	7	49.5	15.5
3260270	52	46	24	7	49	15.5
3260271	56	47	24	8	51.5	16
3260272	57	47	24	8	52	16
3260273	58	48	24	8	53	16
3260274	58	47	24	8	52.5	16
3260275	59	48	25	8	53.5	16.5
3260276	62	48	25	8	55	16.5
3260277	62	47	25	8	54.5	16.5
3260278	62	49	25	8	55.5	16.5
3260279	61	49	26	8	55	17
3260280	62	49	25	8	55.5	16.5
3260281	62	49	25	8	55.5	16.5
3260282	62	50	25	7	56	16
3260283	62	50	25	7	56	16
3260284	63	51	25	6	57	15.5
3260285	65	51	25	6	58	15.5
3260286	65	51	25	6	58	15.5
3260287	64	49	25	6	56.5	15.5
3260288	64	49	25	6	56.5	15.5
3260289	64	49	25	6	56.5	15.5
3260290	64	49	26	6	56.5	16
3260291	62	49	26	6	55.5	16
3260292	62	48	26	6	55	16
3260293	62	48	26	7	55	16.5
3260294	62	49	26	7	55.5	16.5
3260295	62	49	26	6	55.5	16
3260296	62	49	26	6	55.5	16
3260297	62	49	26	6	55.5	16
3260298	62	49	26	6	55.5	16
3260299	62	48	26	6	55	16
3260300	63	48	27	6	55.5	16.5
3260301	64	48	27	6	56	16.5
3260302	65	49	27	6	57	16.5
3260303	65	48	27	6	56.5	16.5
3260304	65	50	28	6	57.5	17
3260305	65	51	28	6	58	17
3260306	65	52	28	6	58.5	17
3260307	66	52	28	6	59	17
3260308	66	51	27	6	58.5	16.5
3260309	66	51	27	6	58.5	16.5
3260310	67	51	28	6	59	17
3260311	67	51	28	6	59	17
3260312	68	51	28	6	59.5	17
3260313	68	51	28	6	59.5	17
3260314	68	51	28	6	59.5	17
3260315	65	50	28	6	57.5	17
3260316	64	48	26	5	56	15.5
3260317	61	45	24	5	53	14.5
3260318	61	43	24	5	52	14.5
3260319	55	41	24	5	48	14.5
3260320	55	36	23	5	45.5	14
3260321	52	36	21	5	44	13
3260322	48	33	21	4	40.5	12.5
3260323	49	32	21	4	40.5	12.5
3260324	45	30	16	3	37.5	9.5
3260325	46	30	16	3	38	9.5
3260326	43	31	16	3	37	9.5
3260327	44	32	15	4	38	9.5
3260328	45	32	16	7	38.5	11.5
3260329	46	32	15	7	39	11
3260330	46	32	15	7	39	11
3260331	46	32	15	7	39	11
3260332	48	32	15	7	40	11
3260333	48	31	15	7	39.5	11
3260334	48	31	15	7	39.5	11
3260335	49	31	15	7	40	11
3260336	49	31	14	7	40	10.5
3260337	49	30	15	7	39.5	11
3260338	52	31	15	7	41.5	11
3260339	48	31	14	7	39.5	10.5
3260340	48	31	13	7	39.5	10
3260341	50	31	13	7	40.5	10
3260342	50	32	13	7	41	10
3260343	50	35	14	7	42.5	10.5
3260344	51	37	14	7	44	10.5
3260345	53	39	14	7	46	10.5
3260346	57	40	14	8	48.5	11
3260347	58	43	14	8	50.5	11
3260348	58	46	14	8	52	11
3260349	58	46	14	9	52	11.5
3260350	60	46	14	9	53	11.5
3260351	61	48	14	9	54.5	11.5
3260352	63	49	14	9	56	11.5
3260353	63	49	14	9	56	11.5
3260354	61	49	14	9	55	11.5
3260355	61	49	14	9	55	11.5
3260356	60	49	14	9	54.5	11.5
3260357	59	48	13	9	53.5	11
3260358	61	48	13	10	54.5	11.5
3260359	61	48	13	10	54.5	11.5
3260360	61	49	13	10	55	11.5
3260361	62	49	13	11	55.5	12
3260362	62	49	13	11	55.5	12
3260363	62	49	12	11	55.5	11.5
3260364	62	51	12	11	56.5	11.5
3260365	62	51	12	11	56.5	11.5
3260366	65	53	12	11	59	11.5
3260367	66	53	12	11	59.5	11.5
3260368	68	49	12	11	58.5	11.5
3260369	68	49	15	12	58.5	13.5
3260370	68	49	15	12	58.5	13.5
3260371	65	48	15	11	56.5	13
3260372	64	48	15	11	56	13
3260373	63	47	15	11	55	13
3260374	63	46	15	11	54.5	13
3260375	65	45	14	11	55	12.5
3260376	62	45	14	11	53.5	12.5
3260377	62	45	14	11	53.5	12.5
3260378	62	43	15	11	52.5	13
3260379	62	43	14	11	52.5	12.5
3260380	61	43	14	11	52	12.5
3260381	61	44	14	11	52.5	12.5
3260382	61	43	15	11	52	13
3260383	61	44	15	11	52.5	13
3260384	60	43	15	11	51.5	13
3260385	58	43	15	11	50.5	13
3260386	59	43	15	10	51	12.5
3260387	62	44	15	10	53	12.5
3260388	62	44	15	10	53	12.5
3260389	62	45	15	10	53.5	12.5
3260390	62	45	14	10	53.5	12
3260391	63	45	14	10	54	12
3260392	66	46	14	12	56	13
3260393	66	46	14	11	56	12.5
3260394	66	47	13	11	56.5	12
3260395	66	48	13	11	57	12
3260396	67	48	13	11	57.5	12
3260397	70	48	13	11	59	12
3260398	70	48	14	12	59	13
3260399	70	48	14	12	59	13
3260400	69	48	14	12	58.5	13
3260401	68	48	14	12	58	13
3260402	67	47	14	12	57	13
3260403	67	47	14	12	57	13
3260404	68	45	13	12	56.5	12.5
3260405	68	44	12	12	56	12
3260406	69	44	12	12	56.5	12
3260407	67	44	13	12	55.5	12.5
3260408	65	44	13	13	54.5	13
3260409	66	44	13	13	55	13
3260410	67	45	12	13	56	12.5
3260411	67	44	12	13	55.5	12.5
3260412	66	44	12	13	55	12.5
3260413	66	45	12	13	55.5	12.5
3260414	66	45	12	13	55.5	12.5
3260415	66	45	14	13	55.5	13.5
3260416	66	45	15	13	55.5	14
3260417	65	45	15	13	55	14
3260418	65	44	16	13	54.5	14.5
3260419	65	44	14	13	54.5	13.5
3260420	65	44	14	13	54.5	13.5
3260421	65	43	14	13	54	13.5
3260422	65	43	14	13	54	13.5
3260423	64	43	14	13	53.5	13.5
3260424	64	43	14	13	53.5	13.5
3260425	64	43	14	13	53.5	13.5
3260426	64	42	14	13	53	13.5
3260427	63	41	14	12	52	13
3260428	62	41	13	9	51.5	11
3260429	61	41	13	9	51	11
3260430	61	40	14	9	50.5	11.5
3260431	61	40	15	9	50.5	12
3260432	59	40	15	9	49.5	12
3260433	61	41	15	9	51	12
3260434	61	42	17	9	51.5	13
3260435	59	41	17	9	50	13
3260436	59	41	17	9	50	13
3260437	64	41	16	9	52.5	12.5
3260438	62	40	16	9	51	12.5
3260439	62	39	18	9	50.5	13.5
3260440	62	40	18	9	51	13.5
3260441	60	40	18	9	50	13.5
3260442	60	39	18	9	49.5	13.5
3260443	59	36	17	9	47.5	13
3260444	58	34	17	9	46	13
3260445	56	32	17	9	44	13
3260446	51	30	17	8	40.5	12.5
3260447	50	27	17	8	38.5	12.5
3260448	47	24	17	8	35.5	12.5
3260449	47	25	17	7	36	12
3260450	45	25	17	7	35	12
3260451	44	23	17	7	33.5	12
3260452	42	22	17	7	32	12
3260453	42	22	17	7	32	12
3260454	42	22	17	7	32	12
3260455	42	23	18	6	32.5	12
3260456	43	23	18	8	33	13
3260457	43	23	18	8	33	13
3260458	41	23	18	8	32	13
3260459	42	23	21	8	32.5	14.5
3260460	42	23	21	8	32.5	14.5
3260461	40	23	21	7	31.5	14
3260462	40	23	21	7	31.5	14
3260463	40	23	21	7	31.5	14
3260464	40	21	21	7	30.5	14
3260465	40	21	21	7	30.5	14
3260466	37	19	21	7	28	14
3260467	37	19	21	7	28	14
3260468	35	19	21	7	27	14
3260469	34	18	18	6	26	12
3260470	32	18	18	6	25	12
3260471	33	18	18	6	25.5	12
3260472	32	18	18	6	25	12
3260473	32	19	18	6	25.5	12
3260474	32	19	18	6	25.5	12
3260475	31	20	18	6	25.5	12
3260476	31	20	18	6	25.5	12
3260477	31	20	18	6	25.5	12
3260478	31	21	17	6	26	11.5
3260479	31	21	18	6	26	12
3260480	31	21	18	6	26	12
3260481	31	20	20	6	25.5	13
3260482	31	20	19	6	25.5	12.5
3260483	31	19	19	6	25	12.5
3260484	31	19	19	6	25	12.5
3260485	31	19	19	6	25	12.5
3260486	30	20	19	6	25	12.5
3260487	28	19	19	6	23.5	12.5
3260488	29	19	19	6	24	12.5
3260489	29	18	19	6	23.5	12.5
3260490	29	19	19	6	24	12.5
3260491	28	19	19	6	23.5	12.5
3260492	25	18	19	4	21.5	11.5
3260493	25	19	19	4	22	11.5
3260494	25	17	19	4	21	11.5
3260495	25	17	19	4	21	11.5
3260496	24	17	19	4	20.5	11.5
3260497	21	17	19	4	19	11.5
3260498	21	17	18	3	19	10.5
3260499	21	19	18	3	20	10.5
3260500	22	19	18	3	20.5	10.5
3260501	24	19	19	3	21.5	11
3260502	26	21	21	4	23.5	12.5
3260503	26	21	21	4	23.5	12.5
3260504	25	21	21	6	23	13.5
3260505	27	21	21	6	24	13.5
3260506	26	20	21	7	23	14
3260507	27	20	20	7	23.5	13.5
3260508	27	21	21	7	24	14
3260509	26	23	21	7	24.5	14
3260510	25	22	21	7	23.5	14
3260511	26	25	22	7	25.5	14.5
3260512	27	26	23	7	26.5	15
3260513	27	25	23	7	26	15
3260514	30	25	23	7	27.5	15
3260515	31	26	21	7	28.5	14
3260516	32	26	20	7	29	13.5
3260517	32	27	20	7	29.5	13.5
3260518	33	28	19	7	30.5	13
3260519	38	30	19	7	34	13
3260520	39	32	20	7	35.5	13.5
3260521	39	35	22	7	37	14.5
3260522	40	35	23	7	37.5	15
3260523	42	35	23	7	38.5	15
3260524	42	36	23	7	39	15
3260525	42	36	23	7	39	15
3260526	42	36	23	7	39	15
3260527	42	36	23	7	39	15
3260528	42	35	23	7	38.5	15
3260529	42	36	23	7	39	15
3260530	42	36	22	7	39	14.5
3260531	43	37	21	7	40	14
3260532	43	38	21	7	40.5	14
3260533	42	37	21	7	39.5	14
3260534	42	36	19	7	39	13
3260535	43	36	19	7	39.5	13
3260536	38	35	19	7	36.5	13
3260537	38	36	19	7	37	13
3260538	38	36	19	7	37	13
3260539	38	36	17	7	37	12
3260540	38	35	17	7	36.5	12
3260541	38	35	17	7	36.5	12
3260542	38	36	18	7	37	12.5
3260543	38	36	18	7	37	12.5
3260544	38	36	18	7	37	12.5
3260545	38	36	18	7	37	12.5
3260546	38	37	18	7	37.5	12.5
3260547	38	37	18	7	37.5	12.5
3260548	39	37	18	7	38	12.5
3260549	39	36	18	7	37.5	12.5
3260550	40	36	18	7	38	12.5
3260551	40	36	18	7	38	12.5
3260552	40	36	18	7	38	12.5
3260553	40	36	18	7	38	12.5
3260554	39	36	18	7	37.5	12.5
3260555	39	35	17	7	37	12
3260556	38	35	17	5	36.5	11
3260557	38	35	17	5	36.5	11
3260558	38	35	17	5	36.5	11
3260559	37	35	14	5	36	9.5
3260560	37	35	14	5	36	9.5
3260561	38	35	14	5	36.5	9.5
3260562	39	36	14	6	37.5	10
3260563	39	36	14	6	37.5	10
3260564	39	36	14	6	37.5	10
3260565	39	36	14	6	37.5	10
3260566	39	36	14	6	37.5	10
3260567	39	37	14	6	38	10
3260568	40	37	15	6	38.5	10.5
3260569	40	37	15	6	38.5	10.5
3260570	40	37	15	6	38.5	10.5
3260571	39	37	15	6	38	10.5
3260572	39	37	15	6	38	10.5
3260573	39	36	15	6	37.5	10.5
3260574	39	36	15	6	37.5	10.5
3260575	38	36	15	6	37	10.5
3260576	39	36	15	7	37.5	11
3260577	39	36	15	7	37.5	11
3260578	40	37	15	7	38.5	11
3260579	40	37	14	7	38.5	10.5
3260580	40	37	14	7	38.5	10.5
3260581	40	37	12	7	38.5	9.5
3260582	40	37	12	7	38.5	9.5
3260583	40	37	12	7	38.5	9.5
3260584	40	39	12	7	39.5	9.5
3260585	40	39	12	7	39.5	9.5
3260586	40	38	12	7	39	9.5
3260587	39	38	12	7	38.5	9.5
3260588	38	38	12	7	38	9.5
3260589	38	38	12	7	38	9.5
3260590	38	37	12	7	37.5	9.5
3260591	38	37	12	8	37.5	10
3260592	40	37	12	8	38.5	10
3260593	42	36	12	8	39	10
3260594	42	37	12	8	39.5	10
3260595	42	36	12	8	39	10
3260596	42	37	12	8	39.5	10
3260597	42	38	12	8	40	10
3260598	42	38	12	8	40	10
3260599	43	36	12	10	39.5	11
3260600	42	36	12	10	39	11
3260601	40	36	11	10	38	10.5
3260602	39	34	9	9	36.5	9
3260603	39	34	9	9	36.5	9
3260604	41	34	9	7	37.5	8
3260605	39	34	9	7	36.5	8
3260606	40	34	9	6	37	7.5
3260607	39	34	9	6	36.5	7.5
3260608	39	33	8	5	36	6.5
3260609	39	31	8	5	35	6.5
3260610	40	31	9	6	35.5	7.5
3260611	39	28	6	7	33.5	6.5
3260612	38	27	5	7	32.5	6
3260613	38	28	5	7	33	6
3260614	35	28	5	7	31.5	6
3260615	34	27	5	7	30.5	6
3260616	35	27	5	7	31	6
3260617	35	27	5	7	31	6
3260618	35	26	5	7	30.5	6
3260619	30	24	5	7	27	6
3260620	31	22	4	7	26.5	5.5
3260621	31	19	4	7	25	5.5
3260622	32	20	3	7	26	5
3260623	31	20	3	7	25.5	5
3260624	33	19	3	7	26	5
3260625	32	19	3	7	25.5	5
3260626	32	19	3	7	25.5	5
3260627	32	19	3	7	25.5	5
3260628	32	19	3	7	25.5	5
3260629	32	20	3	7	26	5
3260630	32	20	3	7	26	5
3260631	32	20	3	7	26	5
3260632	32	19	3	7	25.5	5
3260633	31	19	3	7	25	5
3260634	32	19	4	7	25.5	5.5
3260635	31	19	4	7	25	5.5
3260636	33	19	6	7	26	6.5
3260637	32	19	6	8	25.5	7
3260638	32	19	6	8	25.5	7
3260639	32	19	6	8	25.5	7
3260640	33	19	6	8	26	7
3260641	33	19	6	8	26	7
3260642	33	18	5	8	25.5	6.5
3260643	33	18	5	8	25.5	6.5
3260644	33	18	5	8	25.5	6.5
3260645	33	18	5	8	25.5	6.5
3260646	34	17	5	8	25.5	6.5
3260647	36	17	5	8	26.5	6.5
3260648	35	17	5	8	26	6.5
3260649	35	18	5	8	26.5	6.5
3260650	35	18	5	8	26.5	6.5
3260651	35	19	6	8	27	7
3260652	35	19	6	8	27	7
3260653	36	19	6	8	27.5	7
3260654	38	19	6	8	28.5	7
3260655	39	18	6	8	28.5	7
3260656	39	19	6	8	29	7
3260657	39	19	6	8	29	7
3260658	39	19	6	8	29	7
3260659	39	19	6	8	29	7
3260660	39	18	6	8	28.5	7
3260661	38	18	6	8	28	7
3260662	37	17	6	7	27	6.5
3260663	37	17	6	7	27	6.5
3260664	37	17	6	7	27	6.5
3260665	37	17	6	7	27	6.5
3260666	37	17	6	7	27	6.5
3260667	37	15	6	7	26	6.5
3260668	36	15	5	7	25.5	6
3260669	36	16	5	7	26	6
3260670	37	16	5	7	26.5	6
3260671	37	16	5	7	26.5	6
3260672	37	16	5	7	26.5	6
3260673	37	16	5	7	26.5	6
3260674	37	15	5	7	26	6
3260675	37	15	5	7	26	6
3260676	36	15	5	6	25.5	5.5
3260677	36	14	5	6	25	5.5
3260678	35	13	5	6	24	5.5
3260679	35	13	5	6	24	5.5
3260680	35	13	5	6	24	5.5
3260681	35	13	5	6	24	5.5
3260682	35	13	5	6	24	5.5
3260683	35	13	5	6	24	5.5
3260684	35	11	5	6	23	5.5
3260685	35	11	6	6	23	6
3260686	35	11	6	6	23	6
3260687	36	11	6	6	23.5	6
3260688	36	11	6	6	23.5	6
3260689	36	11	6	6	23.5	6
3260690	36	11	6	6	23.5	6
3260691	36	11	6	6	23.5	6
3260692	34	11	6	6	22.5	6
3260693	32	11	6	6	21.5	6
3260694	32	10	7	6	21	6.5
3260695	32	10	7	6	21	6.5
3260696	32	11	7	6	21.5	6.5
3260697	32	10	8	6	21	7
3260698	32	10	8	6	21	7
3260699	31	10	8	4	20.5	6
3260700	31	10	8	4	20.5	6
3260701	31	12	8	4	21.5	6
3260702	30	12	8	4	21	6
3260703	30	12	8	4	21	6
3260704	28	12	8	4	20	6
3260705	28	12	8	4	20	6
3260706	27	11	8	4	19	6
3260707	28	11	8	4	19.5	6
3260708	30	11	8	5	20.5	6.5
3260709	29	11	8	5	20	6.5
3260710	27	11	7	4	19	5.5
3260711	27	11	7	3	19	5
3260712	27	11	7	3	19	5
3260713	27	11	7	3	19	5
3260714	27	11	7	3	19	5
3260715	28	11	7	4	19.5	5.5
3260716	26	11	7	4	18.5	5.5
3260717	26	10	7	4	18	5.5
3260718	26	10	7	4	18	5.5
3260719	28	11	7	5	19.5	6
3260720	27	11	7	5	19	6
3260721	28	11	7	5	19.5	6
3260722	26	10	7	5	18	6
3260723	26	10	7	6	18	6.5
3260724	24	10	7	6	17	6.5
3260725	24	10	7	6	17	6.5
3260726	24	10	7	6	17	6.5
3260727	24	10	7	6	17	6.5
3260728	24	10	7	6	17	6.5
3260729	24	9	7	6	16.5	6.5
3260730	24	9	7	6	16.5	6.5
3260731	24	8	7	6	16	6.5
3260732	25	8	7	6	16.5	6.5
3260733	25	8	7	6	16.5	6.5
3260734	24	8	6	6	16	6
3260735	24	8	6	6	16	6
3260736	22	8	4	6	15	5
3260737	22	7	4	5	14.5	4.5
3260738	22	7	4	5	14.5	4.5
3260739	22	7	4	5	14.5	4.5
3260740	21	7	4	5	14	4.5
3260741	21	7	4	5	14	4.5
3260742	21	7	4	5	14	4.5
3260743	21	7	4	5	14	4.5
3260744	21	7	4	5	14	4.5
3260745	21	7	4	5	14	4.5
3260746	21	7	4	5	14	4.5
3260747	19	7	5	5	13	5
3260748	19	7	5	5	13	5
3260749	21	7	6	5	14	5.5
3260750	21	7	6	5	14	5.5
3260751	22	7	5	5	14.5	5
3260752	22	7	5	5	14.5	5
3260753	22	7	6	5	14.5	5.5
3260754	21	7	6	5	14	5.5
3260755	20	7	6	5	13.5	5.5
3260756	20	7	7	6	13.5	6.5
3260757	20	8	7	6	14	6.5
3260758	22	10	7	6	16	6.5
3260759	22	10	7	6	16	6.5
3260760	24	10	7	6	17	6.5
3260761	25	10	7	6	17.5	6.5
3260762	25	10	7	6	17.5	6.5
3260763	25	11	7	6	18	6.5
3260764	25	11	7	6	18	6.5
3260765	25	13	7	6	19	6.5
3260766	25	13	7	6	19	6.5
3260767	25	13	7	6	19	6.5
3260768	25	13	7	6	19	6.5
3260769	25	14	7	6	19.5	6.5
3260770	24	14	7	6	19	6.5
3260771	24	14	7	6	19	6.5
3260772	25	14	7	6	19.5	6.5
3260773	25	14	7	6	19.5	6.5
3260774	25	14	7	6	19.5	6.5
3260775	25	14	7	6	19.5	6.5
3260776	25	15	7	6	20	6.5
3260777	25	15	7	6	20	6.5
3260778	25	15	7	6	20	6.5
3260779	25	15	7	6	20	6.5
3260780	25	16	7	6	20.5	6.5
3260781	25	16	7	6	20.5	6.5
3260782	25	16	7	6	20.5	6.5
3260783	25	16	7	6	20.5	6.5
3260784	25	16	7	6	20.5	6.5
3260785	26	16	6	6	21	6
3260786	27	16	6	6	21.5	6
3260787	27	16	6	7	21.5	6.5
3260788	28	16	6	8	22	7
3260789	29	18	7	8	23.5	7.5
3260790	31	18	7	8	24.5	7.5
3260791	31	19	7	7	25	7
3260792	31	19	7	10	25	8.5
3260793	32	19	7	10	25.5	8.5
3260794	32	19	6	10	25.5	8
3260795	32	19	6	10	25.5	8
3260796	32	17	6	10	24.5	8
3260797	32	17	5	10	24.5	7.5
3260798	32	17	5	10	24.5	7.5
3260799	32	17	5	10	24.5	7.5
3260800	32	17	5	10	24.5	7.5
3260801	32	15	5	10	23.5	7.5
3260802	32	15	5	10	23.5	7.5
3260803	32	15	5	10	23.5	7.5
3260804	32	15	5	10	23.5	7.5
3260805	32	17	5	10	24.5	7.5
3260806	32	17	6	10	24.5	8
3260807	31	17	6	10	24	8
3260808	29	18	6	9	23.5	7.5
3260809	29	18	6	9	23.5	7.5
3260810	29	18	6	9	23.5	7.5
3260811	29	18	6	9	23.5	7.5
3260812	29	18	6	9	23.5	7.5
3260813	29	18	6	9	23.5	7.5
3260814	29	18	6	9	23.5	7.5
3260815	28	18	6	8	23	7
3260816	28	18	6	8	23	7
3260817	28	18	6	8	23	7
3260818	28	18	6	8	23	7
3260819	26	17	6	7	21.5	6.5
3260820	25	17	6	7	21	6.5
3260821	24	17	6	7	20.5	6.5
3260822	24	17	6	7	20.5	6.5
3260823	23	19	6	6	21	6
3260824	24	19	6	6	21.5	6
3260825	24	19	6	6	21.5	6
3260826	25	19	6	6	22	6
3260827	27	20	6	6	23.5	6
3260828	27	20	6	6	23.5	6
3260829	27	21	6	6	24	6
3260830	27	21	6	6	24	6
3260831	26	21	6	6	23.5	6
3260832	25	21	6	6	23	6
3260833	25	21	6	6	23	6
3260834	26	21	6	6	23.5	6
3260835	26	21	6	6	23.5	6
3260836	26	21	6	6	23.5	6
3260837	26	21	6	6	23.5	6
3260838	26	21	6	6	23.5	6
3260839	27	21	6	6	24	6
3260840	27	21	6	6	24	6
3260841	27	21	6	6	24	6
3260842	27	21	6	6	24	6
3260843	28	22	6	6	25	6
3260844	28	22	6	6	25	6
3260845	28	23	6	6	25.5	6
3260846	27	23	6	6	25	6
3260847	27	23	5	6	25	5.5
3260848	27	23	5	6	25	5.5
3260849	25	22	4	6	23.5	5
3260850	24	22	4	6	23	5
3260851	24	21	4	6	22.5	5
3260852	24	21	4	6	22.5	5
3260853	23	21	3	6	22	4.5
3260854	22	21	3	6	21.5	4.5
3260855	22	21	3	6	21.5	4.5
3260856	23	21	2	5	22	3.5
3260857	24	20	2	5	22	3.5
3260858	22	18	2	5	20	3.5
3260859	22	19	2	5	20.5	3.5
3260860	20	19	2	5	19.5	3.5
3260861	20	20	2	5	20	3.5
3260862	20	20	2	6	20	4
3260863	20	19	2	7	19.5	4.5
3260864	20	19	2	7	19.5	4.5
3260865	21	17	2	7	19	4.5
3260866	22	17	2	7	19.5	4.5
3260867	22	17	3	7	19.5	5
3260868	22	17	3	7	19.5	5
3260869	22	16	3	7	19	5
3260870	22	16	4	7	19	5.5
3260871	22	16	4	7	19	5.5
3260872	21	16	4	8	18.5	6
3260873	21	16	4	8	18.5	6
3260874	21	16	4	9	18.5	6.5
3260875	21	16	4	9	18.5	6.5
3260876	21	15	4	9	18	6.5
3260877	21	15	4	9	18	6.5
3260878	21	15	4	9	18	6.5
3260879	21	15	4	9	18	6.5
3260880	21	14	4	9	17.5	6.5
3260881	21	14	4	9	17.5	6.5
3260882	21	14	4	9	17.5	6.5
3260883	21	15	4	9	18	6.5
3260884	21	15	4	10	18	7
3260885	20	15	4	10	17.5	7
3260886	18	15	4	10	16.5	7
3260887	17	15	4	9	16	6.5
3260888	16	16	4	8	16	6
3260889	15	14	3	8	14.5	5.5
3260890	14	14	3	8	14	5.5
3260891	14	14	4	8	14	6
3260892	14	14	4	5	14	4.5
3260893	14	14	4	5	14	4.5
3260894	14	14	4	5	14	4.5
3260895	14	14	4	5	14	4.5
3260896	14	14	4	5	14	4.5
3260897	14	14	4	5	14	4.5
3260898	14	14	4	5	14	4.5
3260899	14	14	4	5	14	4.5
3260900	14	14	4	5	14	4.5
3260901	14	14	5	5	14	5
3260902	14	14	5	5	14	5
3260903	14	14	5	5	14	5
3260904	14	14	5	5	14	5
3260905	14	12	5	5	13	5
3260906	14	12	4	5	13	4.5
3260907	14	12	4	5	13	4.5
3260908	15	11	4	5	13	4.5
3260909	15	11	4	5	13	4.5
3260910	15	11	4	5	13	4.5
3260911	15	11	4	5	13	4.5
3260912	16	11	4	5	13.5	4.5
3260913	16	12	4	5	14	4.5
3260914	18	12	4	5	15	4.5
3260915	18	12	4	5	15	4.5
3260916	18	12	4	5	15	4.5
3260917	19	12	4	5	15.5	4.5
3260918	19	12	4	5	15.5	4.5
3260919	19	12	4	5	15.5	4.5
3260920	19	12	4	5	15.5	4.5
3260921	19	12	4	5	15.5	4.5
3260922	19	14	4	5	16.5	4.5
3260923	19	12	4	5	15.5	4.5
3260924	18	12	4	5	15	4.5
3260925	18	12	4	5	15	4.5
3260926	17	12	4	5	14.5	4.5
3260927	15	11	4	5	13	4.5
3260928	16	11	4	5	13.5	4.5
3260929	16	10	4	5	13	4.5
3260930	16	10	4	5	13	4.5
3260931	16	10	4	5	13	4.5
3260932	16	11	4	5	13.5	4.5
3260933	16	12	4	5	14	4.5
3260934	16	13	6	5	14.5	5.5
3260935	18	16	7	5	17	6
3260936	20	19	7	5	19.5	6
3260937	20	19	7	5	19.5	6
3260938	25	23	8	5	24	6.5
3260939	26	23	8	5	24.5	6.5
3260940	28	24	9	6	26	7.5
3260941	28	24	9	6	26	7.5
3260942	32	24	9	6	28	7.5
3260943	32	23	9	6	27.5	7.5
3260944	32	23	9	6	27.5	7.5
3260945	32	22	9	6	27	7.5
3260946	32	22	9	6	27	7.5
3260947	32	23	9	6	27.5	7.5
3260948	32	23	9	6	27.5	7.5
3260949	32	23	9	6	27.5	7.5
3260950	32	23	9	6	27.5	7.5
3260951	31	23	9	6	27	7.5
3260952	31	23	9	6	27	7.5
3260953	31	25	9	6	28	7.5
3260954	31	25	9	6	28	7.5
3260955	31	25	9	6	28	7.5
3260956	30	25	9	6	27.5	7.5
3260957	29	25	9	6	27	7.5
3260958	29	25	9	6	27	7.5
3260959	29	24	9	6	26.5	7.5
3260960	29	24	9	6	26.5	7.5
3260961	28	23	9	6	25.5	7.5
3260962	28	23	9	5	25.5	7
3260963	29	23	9	4	26	6.5
3260964	29	24	9	4	26.5	6.5
3260965	28	24	9	4	26	6.5
3260966	27	24	9	4	25.5	6.5
3260967	27	24	9	6	25.5	7.5
3260968	27	24	9	6	25.5	7.5
3260969	27	25	9	6	26	7.5
3260970	28	27	8	6	27.5	7
3260971	28	27	8	6	27.5	7
3260972	28	27	8	5	27.5	6.5
3260973	29	27	8	5	28	6.5
3260974	31	28	8	4	29.5	6
3260975	31	28	8	4	29.5	6
3260976	31	28	8	4	29.5	6
3260977	31	28	8	4	29.5	6
3260978	31	28	8	4	29.5	6
3260979	31	28	8	4	29.5	6
3260980	31	28	8	4	29.5	6
3260981	31	28	8	3	29.5	5.5
3260982	31	28	8	3	29.5	5.5
3260983	31	29	8	3	30	5.5
3260984	31	30	8	3	30.5	5.5
3260985	32	30	8	3	31	5.5
3260986	32	30	10	3	31	6.5
3260987	33	31	10	3	32	6.5
3260988	34	30	10	3	32	6.5
3260989	34	30	10	3	32	6.5
3260990	33	31	10	3	32	6.5
3260991	33	30	9	3	31.5	6
3260992	33	30	9	3	31.5	6
3260993	34	30	10	3	32	6.5
3260994	34	30	10	3	32	6.5
3260995	34	30	10	3	32	6.5
3260996	34	30	10	3	32	6.5
3260997	34	30	10	3	32	6.5
3260998	34	30	10	3	32	6.5
3260999	35	31	10	3	33	6.5
3261000	36	32	11	3	34	7
3261001	39	32	10	3	35.5	6.5
3261002	39	32	10	3	35.5	6.5
3261003	39	32	10	3	35.5	6.5
3261004	39	33	10	3	36	6.5
3261005	39	33	10	3	36	6.5
3261006	39	34	10	3	36.5	6.5
3261007	39	34	10	3	36.5	6.5
3261008	38	34	10	3	36	6.5
3261009	39	36	12	3	37.5	7.5
3261010	41	37	12	3	39	7.5
3261011	41	38	12	3	39.5	7.5
3261012	41	44	12	3	42.5	7.5
3261013	42	43	16	3	42.5	9.5
3261014	42	43	17	3	42.5	10
3261015	42	44	17	3	43	10
3261016	42	44	17	3	43	10
3261017	41	44	17	3	42.5	10
3261018	41	46	17	3	43.5	10
3261019	42	46	17	3	44	10
3261020	42	46	17	3	44	10
3261021	42	46	17	3	44	10
3261022	42	44	17	3	43	10
3261023	42	44	17	3	43	10
3261024	43	44	17	3	43.5	10
3261025	43	44	17	3	43.5	10
3261026	43	44	17	3	43.5	10
3261027	43	44	17	3	43.5	10
3261028	42	44	17	3	43	10
3261029	42	44	17	3	43	10
3261030	43	44	17	3	43.5	10
3261031	43	44	17	3	43.5	10
3261032	44	43	19	3	43.5	11
3261033	44	42	19	3	43	11
3261034	43	41	17	3	42	10
3261035	41	38	16	3	39.5	9.5
3261036	40	35	16	3	37.5	9.5
3261037	40	35	16	3	37.5	9.5
3261038	35	31	15	3	33	9
3261039	33	31	15	5	32	10
3261040	31	30	14	4	30.5	9
3261041	32	30	14	4	31	9
3261042	28	30	14	4	29	9
3261043	27	30	14	4	28.5	9
3261044	27	30	14	4	28.5	9
3261045	27	30	14	4	28.5	9
3261046	27	30	14	4	28.5	9
3261047	27	29	14	4	28	9
3261048	27	29	14	4	28	9
3261049	28	29	14	4	28.5	9
3261050	28	29	14	4	28.5	9
3261051	28	29	14	4	28.5	9
3261052	28	29	14	4	28.5	9
3261053	28	28	14	4	28	9
3261054	28	28	14	4	28	9
3261055	28	29	14	4	28.5	9
3261056	28	29	14	4	28.5	9
3261057	29	29	14	4	29	9
3261058	29	29	14	4	29	9
3261059	29	29	14	4	29	9
3261060	29	29	14	4	29	9
3261061	29	29	14	4	29	9
3261062	29	29	14	5	29	9.5
3261063	28	29	14	5	28.5	9.5
3261064	28	29	14	5	28.5	9.5
3261065	28	29	14	5	28.5	9.5
3261066	28	29	14	5	28.5	9.5
3261067	28	29	13	3	28.5	8
3261068	28	29	13	3	28.5	8
3261069	28	28	13	3	28	8
3261070	27	26	13	3	26.5	8
3261071	27	26	13	3	26.5	8
3261072	27	26	13	3	26.5	8
3261073	26	26	13	3	26	8
3261074	24	25	13	3	24.5	8
3261075	26	25	13	3	25.5	8
3261076	26	25	14	3	25.5	8.5
3261077	26	25	14	3	25.5	8.5
3261078	26	26	15	3	26	9
3261079	26	27	15	3	26.5	9
3261080	29	28	15	5	28.5	10
3261081	29	28	15	5	28.5	10
3261082	29	29	15	5	29	10
3261083	30	27	15	5	28.5	10
3261084	30	26	15	5	28	10
3261085	29	26	15	5	27.5	10
3261086	29	26	13	5	27.5	9
3261087	28	26	13	5	27	9
3261088	29	26	13	5	27.5	9
3261089	29	26	13	5	27.5	9
3261090	29	25	13	5	27	9
3261091	29	25	13	9	27	11
3261092	29	25	13	9	27	11
3261093	30	25	12	9	27.5	10.5
3261094	30	25	12	9	27.5	10.5
3261095	30	26	12	9	28	10.5
3261096	30	26	12	9	28	10.5
3261097	30	26	12	9	28	10.5
3261098	30	27	13	9	28.5	11
3261099	33	26	15	9	29.5	12
3261100	35	26	15	9	30.5	12
3261101	35	32	17	10	33.5	13.5
3261102	39	35	18	12	37	15
3261103	41	36	18	13	38.5	15.5
3261104	46	38	18	15	42	16.5
3261105	47	40	18	15	43.5	16.5
3261106	47	39	18	17	43	17.5
3261107	48	40	19	17	44	18
3261108	48	41	19	17	44.5	18
3261109	47	39	17	17	43	17
3261110	45	38	17	17	41.5	17
3261111	45	37	18	17	41	17.5
3261112	43	31	18	17	37	17.5
3261113	42	31	14	17	36.5	15.5
3261114	42	31	13	17	36.5	15
3261115	42	30	13	17	36	15
3261116	42	30	13	18	36	15.5
3261117	42	30	13	18	36	15.5
3261118	42	29	13	18	35.5	15.5
3261119	41	29	13	18	35	15.5
3261120	41	29	13	18	35	15.5
3261121	41	31	13	18	36	15.5
3261122	41	31	13	18	36	15.5
3261123	41	32	13	18	36.5	15.5
3261124	42	32	13	19	37	16
3261125	42	33	13	20	37.5	16.5
3261126	42	33	13	20	37.5	16.5
3261127	43	33	13	21	38	17
3261128	42	35	13	21	38.5	17
3261129	42	35	13	21	38.5	17
3261130	41	35	13	21	38	17
3261131	42	35	13	21	38.5	17
3261132	42	36	11	21	39	16
3261133	42	36	11	21	39	16
3261134	42	36	11	21	39	16
3261135	42	36	11	21	39	16
3261136	42	36	11	21	39	16
3261137	42	36	11	22	39	16.5
3261138	42	36	11	22	39	16.5
3261139	42	36	11	20	39	15.5
3261140	42	37	11	20	39.5	15.5
3261141	41	37	11	20	39	15.5
3261142	42	37	12	20	39.5	16
3261143	43	37	13	21	40	17
3261144	44	38	15	21	41	18
3261145	46	38	15	21	42	18
3261146	46	39	18	21	42.5	19.5
3261147	47	39	19	21	43	20
3261148	48	38	20	21	43	20.5
3261149	47	38	21	21	42.5	21
3261150	47	38	21	21	42.5	21
3261151	47	40	21	21	43.5	21
3261152	47	40	21	21	43.5	21
3261153	47	40	21	21	43.5	21
3261154	47	40	21	21	43.5	21
3261155	47	39	21	21	43	21
3261156	47	39	21	21	43	21
3261157	46	39	21	21	42.5	21
3261158	46	39	21	21	42.5	21
3261159	46	41	21	21	43.5	21
3261160	46	41	21	21	43.5	21
3261161	46	41	21	21	43.5	21
3261162	47	41	21	20	44	20.5
3261163	47	41	21	20	44	20.5
3261164	47	40	21	20	43.5	20.5
3261165	47	40	21	20	43.5	20.5
3261166	47	40	22	20	43.5	21
3261167	47	40	22	20	43.5	21
3261168	48	40	22	20	44	21
3261169	48	40	22	20	44	21
3261170	48	41	22	20	44.5	21
3261171	47	41	23	20	44	21.5
3261172	49	42	24	20	45.5	22
3261173	49	43	24	20	46	22
3261174	49	43	24	20	46	22
3261175	49	43	24	21	46	22.5
3261176	51	43	23	21	47	22
3261177	51	43	23	21	47	22
3261178	51	46	23	21	48.5	22
3261179	51	45	23	21	48	22
3261180	50	47	23	19	48.5	21
3261181	50	47	23	19	48.5	21
3261182	50	46	23	19	48	21
3261183	49	46	23	19	47.5	21
3261184	52	46	23	19	49	21
3261185	52	47	23	19	49.5	21
3261186	53	47	23	19	50	21
3261187	53	47	23	19	50	21
3261188	52	47	23	16	49.5	19.5
3261189	54	48	23	16	51	19.5
3261190	54	48	23	16	51	19.5
3261191	54	48	24	15	51	19.5
3261192	54	48	24	15	51	19.5
3261193	52	48	24	15	50	19.5
3261194	52	49	24	15	50.5	19.5
3261195	54	49	24	15	51.5	19.5
3261196	55	49	24	15	52	19.5
3261197	55	49	24	15	52	19.5
3261198	55	50	23	15	52.5	19
3261199	51	50	21	15	50.5	18
3261200	48	48	20	15	48	17.5
3261201	45	42	18	14	43.5	16
3261202	41	38	16	12	39.5	14
3261203	40	37	16	11	38.5	13.5
3261204	35	34	16	9	34.5	12.5
3261205	34	32	16	9	33	12.5
3261206	34	33	16	7	33.5	11.5
3261207	33	34	16	8	33.5	12
3261208	33	34	16	8	33.5	12
3261209	33	34	16	8	33.5	12
3261210	33	34	16	8	33.5	12
3261211	33	34	16	7	33.5	11.5
3261212	33	34	16	7	33.5	11.5
3261213	33	34	16	7	33.5	11.5
3261214	32	34	16	7	33	11.5
3261215	32	34	16	7	33	11.5
3261216	32	34	16	7	33	11.5
3261217	32	34	16	7	33	11.5
3261218	32	33	16	7	32.5	11.5
3261219	32	34	16	7	33	11.5
3261220	32	34	16	7	33	11.5
3261221	32	32	16	7	32	11.5
3261222	33	31	16	7	32	11.5
3261223	33	31	16	7	32	11.5
3261224	31	31	16	6	31	11
3261225	31	31	16	5	31	10.5
3261226	31	31	16	5	31	10.5
3261227	30	31	16	4	30.5	10
3261228	30	29	16	4	29.5	10
3261229	30	29	16	4	29.5	10
3261230	30	29	16	4	29.5	10
3261231	29	29	16	4	29	10
3261232	28	29	16	4	28.5	10
3261233	28	29	16	4	28.5	10
3261234	28	29	16	4	28.5	10
3261235	28	29	16	4	28.5	10
3261236	29	29	15	4	29	9.5
3261237	29	30	15	3	29.5	9
3261238	29	30	15	3	29.5	9
3261239	29	34	16	3	31.5	9.5
3261240	31	34	16	3	32.5	9.5
3261241	32	34	16	3	33	9.5
3261242	32	34	15	3	33	9
3261243	35	35	14	2	35	8
3261244	35	34	12	2	34.5	7
3261245	33	35	12	2	34	7
3261246	34	35	11	2	34.5	6.5
3261247	33	35	10	2	34	6
3261248	34	36	9	2	35	5.5
3261249	35	36	10	2	35.5	6
3261250	35	36	10	2	35.5	6
3261251	35	34	10	2	34.5	6
3261252	35	34	10	2	34.5	6
3261253	35	34	10	2	34.5	6
3261254	35	35	10	2	35	6
3261255	37	36	10	2	36.5	6
3261256	38	36	10	2	37	6
3261257	38	36	10	2	37	6
3261258	38	37	10	2	37.5	6
3261259	38	35	10	2	36.5	6
3261260	39	35	10	2	37	6
3261261	39	35	10	2	37	6
3261262	38	35	11	2	36.5	6.5
3261263	38	35	11	2	36.5	6.5
3261264	38	35	11	2	36.5	6.5
3261265	38	35	11	2	36.5	6.5
3261266	38	36	10	2	37	6
3261267	38	36	10	3	37	6.5
3261268	37	36	10	3	36.5	6.5
3261269	37	36	10	3	36.5	6.5
3261270	37	35	10	3	36	6.5
3261271	37	35	9	3	36	6
3261272	35	33	8	3	34	5.5
3261273	35	33	8	3	34	5.5
3261274	36	33	8	3	34.5	5.5
3261275	36	33	8	2	34.5	5
3261276	34	33	8	2	33.5	5
3261277	34	33	8	2	33.5	5
3261278	34	30	7	2	32	4.5
3261279	34	30	7	2	32	4.5
3261280	32	27	7	2	29.5	4.5
3261281	32	27	7	2	29.5	4.5
3261282	32	27	7	2	29.5	4.5
3261283	32	29	7	2	30.5	4.5
3261284	29	29	7	2	29	4.5
3261285	29	28	7	2	28.5	4.5
3261286	28	28	7	2	28	4.5
3261287	28	27	7	2	27.5	4.5
3261288	27	29	8	2	28	5
3261289	25	28	8	2	26.5	5
3261290	26	28	8	2	27	5
3261291	26	28	7	2	27	4.5
3261292	26	28	7	2	27	4.5
3261293	26	28	7	2	27	4.5
3261294	26	29	7	2	27.5	4.5
3261295	24	29	7	2	26.5	4.5
3261296	23	29	8	2	26	5
3261297	23	29	8	3	26	5.5
3261298	23	27	8	3	25	5.5
3261299	23	27	8	3	25	5.5
3261300	23	27	8	3	25	5.5
3261301	23	27	8	3	25	5.5
3261302	23	26	8	2	24.5	5
3261303	22	26	8	2	24	5
3261304	22	27	9	2	24.5	5.5
3261305	22	26	9	2	24	5.5
3261306	22	26	9	2	24	5.5
3261307	22	26	9	2	24	5.5
3261308	22	25	9	2	23.5	5.5
3261309	22	25	9	2	23.5	5.5
3261310	22	25	9	2	23.5	5.5
3261311	22	25	9	2	23.5	5.5
3261312	22	25	9	2	23.5	5.5
3261313	23	25	9	2	24	5.5
3261314	23	25	9	2	24	5.5
3261315	23	25	9	2	24	5.5
3261316	23	25	9	2	24	5.5
3261317	23	25	9	2	24	5.5
3261318	23	25	9	2	24	5.5
3261319	23	25	10	2	24	6
3261320	23	26	10	2	24.5	6
3261321	23	26	10	2	24.5	6
3261322	23	26	10	2	24.5	6
3261323	23	26	10	2	24.5	6
3261324	24	26	10	2	25	6
3261325	24	26	10	2	25	6
3261326	24	26	10	2	25	6
3261327	24	26	10	2	25	6
3261328	25	28	10	2	26.5	6
3261329	25	28	10	2	26.5	6
3261330	25	27	10	2	26	6
3261331	26	27	10	2	26.5	6
3261332	26	27	10	2	26.5	6
3261333	26	27	10	2	26.5	6
3261334	26	27	10	2	26.5	6
3261335	26	27	10	2	26.5	6
3261336	25	27	10	2	26	6
3261337	25	26	11	2	25.5	6.5
3261338	25	27	11	2	26	6.5
3261339	25	23	10	3	24	6.5
3261340	23	22	10	3	22.5	6.5
3261341	22	22	10	3	22	6.5
3261342	21	23	10	3	22	6.5
3261343	19	22	10	3	20.5	6.5
3261344	18	22	10	3	20	6.5
3261345	20	22	10	3	21	6.5
3261346	19	21	9	3	20	6
3261347	21	24	9	3	22.5	6
3261348	20	23	9	3	21.5	6
3261349	23	23	7	3	23	5
3261350	24	23	8	3	23.5	5.5
3261351	24	23	8	3	23.5	5.5
3261352	24	24	8	3	24	5.5
3261353	24	24	8	3	24	5.5
3261354	24	23	8	3	23.5	5.5
3261355	23	22	8	3	22.5	5.5
3261356	24	22	8	3	23	5.5
3261357	24	22	8	3	23	5.5
3261358	24	21	8	3	22.5	5.5
3261359	24	21	8	3	22.5	5.5
3261360	23	22	8	3	22.5	5.5
3261361	23	22	8	3	22.5	5.5
3261362	23	22	7	3	22.5	5
3261363	23	22	7	3	22.5	5
3261364	23	22	7	3	22.5	5
3261365	23	22	7	3	22.5	5
3261366	23	21	7	3	22	5
3261367	23	21	7	2	22	4.5
3261368	23	21	7	2	22	4.5
3261369	23	21	7	2	22	4.5
3261370	23	21	7	2	22	4.5
3261371	23	23	7	2	23	4.5
3261372	23	23	7	2	23	4.5
3261373	24	23	8	2	23.5	5
3261374	23	23	8	2	23	5
3261375	22	23	8	2	22.5	5
3261376	22	23	8	2	22.5	5
3261377	22	23	8	2	22.5	5
3261378	22	23	8	2	22.5	5
3261379	22	23	8	2	22.5	5
3261380	22	23	8	2	22.5	5
3261381	22	23	8	2	22.5	5
3261382	22	23	8	2	22.5	5
3261383	22	21	8	2	21.5	5
3261384	22	21	8	2	21.5	5
3261385	22	21	8	2	21.5	5
3261386	22	21	8	2	21.5	5
3261387	22	21	8	2	21.5	5
3261388	22	19	7	2	20.5	4.5
3261389	22	20	7	2	21	4.5
3261390	21	20	7	2	20.5	4.5
3261391	21	20	7	2	20.5	4.5
3261392	21	20	6	2	20.5	4
3261393	21	20	6	2	20.5	4
3261394	21	18	6	2	19.5	4
3261395	21	17	6	2	19	4
3261396	21	17	5	2	19	3.5
3261397	21	17	5	1	19	3
3261398	21	17	5	1	19	3
3261399	21	17	5	1	19	3
3261400	21	17	5	1	19	3
3261401	21	17	5	1	19	3
3261402	21	17	5	1	19	3
3261403	21	17	5	1	19	3
3261404	21	16	4	2	18.5	3
3261405	21	17	4	2	19	3
3261406	21	17	4	2	19	3
3261407	21	17	4	2	19	3
3261408	21	18	4	2	19.5	3
3261409	21	18	4	2	19.5	3
3261410	21	18	4	2	19.5	3
3261411	21	18	4	2	19.5	3
3261412	21	18	4	2	19.5	3
3261413	20	18	4	2	19	3
3261414	20	18	4	2	19	3
3261415	19	17	4	2	18	3
3261416	20	16	5	2	18	3.5
3261417	20	17	6	2	18.5	4
3261418	20	18	6	2	19	4
3261419	20	18	6	2	19	4
3261420	20	18	7	2	19	4.5
3261421	20	19	8	2	19.5	5
3261422	21	19	8	2	20	5
3261423	21	19	8	2	20	5
3261424	22	19	8	2	20.5	5
3261425	22	19	9	2	20.5	5.5
3261426	23	19	9	2	21	5.5
3261427	23	21	9	2	22	5.5
3261428	22	19	9	2	20.5	5.5
3261429	22	19	9	2	20.5	5.5
3261430	23	20	9	2	21.5	5.5
3261431	22	22	9	2	22	5.5
3261432	22	22	9	2	22	5.5
3261433	22	22	9	2	22	5.5
3261434	24	22	10	2	23	6
3261435	24	22	11	2	23	6.5
3261436	24	22	11	4	23	7.5
3261437	25	23	10	4	24	7
3261438	25	23	11	4	24	7.5
3261439	25	23	11	3	24	7
3261440	25	24	11	3	24.5	7
3261441	26	24	11	3	25	7
3261442	26	23	11	3	24.5	7
3261443	24	24	11	3	24	7
3261444	24	24	11	3	24	7
3261445	22	23	11	3	22.5	7
3261446	22	23	11	3	22.5	7
3261447	23	20	11	3	21.5	7
3261448	23	20	12	3	21.5	7.5
3261449	19	20	12	3	19.5	7.5
3261450	18	20	11	3	19	7
3261451	18	22	11	3	20	7
3261452	21	22	11	3	21.5	7
3261453	21	22	12	4	21.5	8
3261454	21	22	12	4	21.5	8
3261455	21	22	12	4	21.5	8
3261456	19	23	13	4	21	8.5
3261457	19	23	13	4	21	8.5
3261458	19	23	13	4	21	8.5
3261459	19	23	13	4	21	8.5
3261460	19	22	13	4	20.5	8.5
3261461	19	22	13	4	20.5	8.5
3261462	20	22	13	4	21	8.5
3261463	20	22	13	4	21	8.5
3261464	20	22	13	4	21	8.5
3261465	20	22	13	4	21	8.5
3261466	20	22	13	4	21	8.5
3261467	20	22	13	4	21	8.5
3261468	20	21	13	4	20.5	8.5
3261469	20	21	13	4	20.5	8.5
3261470	20	21	13	4	20.5	8.5
3261471	20	20	13	4	20	8.5
3261472	20	20	13	4	20	8.5
3261473	19	22	12	4	20.5	8
3261474	19	22	12	4	20.5	8
3261475	19	22	12	4	20.5	8
3261476	19	22	12	4	20.5	8
3261477	19	23	12	4	21	8
3261478	19	22	12	4	20.5	8
3261479	19	22	12	4	20.5	8
3261480	19	24	12	4	21.5	8
3261481	19	24	12	4	21.5	8
3261482	19	24	12	4	21.5	8
3261483	20	24	12	4	22	8
3261484	20	24	12	4	22	8
3261485	24	25	12	4	24.5	8
3261486	24	27	13	4	25.5	8.5
3261487	24	27	13	4	25.5	8.5
3261488	24	27	13	4	25.5	8.5
3261489	25	26	13	4	25.5	8.5
3261490	25	28	13	4	26.5	8.5
3261491	27	28	13	4	27.5	8.5
3261492	28	29	13	4	28.5	8.5
3261493	28	29	13	4	28.5	8.5
3261494	28	29	13	4	28.5	8.5
3261495	28	29	13	4	28.5	8.5
3261496	28	29	13	4	28.5	8.5
3261497	28	29	13	4	28.5	8.5
3261498	28	29	13	4	28.5	8.5
3261499	28	29	13	4	28.5	8.5
3261500	28	29	13	4	28.5	8.5
3261501	28	29	13	4	28.5	8.5
3261502	28	29	13	5	28.5	9
3261503	28	28	13	5	28	9
3261504	28	28	13	4	28	8.5
3261505	29	27	13	4	28	8.5
3261506	29	27	13	5	28	9
3261507	30	27	13	5	28.5	9
3261508	30	28	13	5	29	9
3261509	31	29	13	6	30	9.5
3261510	31	30	13	6	30.5	9.5
3261511	31	30	13	6	30.5	9.5
3261512	32	30	14	6	31	10
3261513	32	30	14	6	31	10
3261514	32	30	14	6	31	10
3261515	32	30	13	6	31	9.5
3261516	31	30	13	6	30.5	9.5
3261517	31	29	12	6	30	9
3261518	31	28	12	6	29.5	9
3261519	31	32	11	6	31.5	8.5
3261520	31	33	10	6	32	8
3261521	31	32	9	6	31.5	7.5
3261522	29	32	9	7	30.5	8
3261523	29	32	9	7	30.5	8
3261524	28	32	9	7	30	8
3261525	28	32	8	7	30	7.5
3261526	28	32	8	7	30	7.5
3261527	28	30	8	7	29	7.5
3261528	29	30	8	7	29.5	7.5
3261529	29	30	8	7	29.5	7.5
3261530	28	29	8	7	28.5	7.5
3261531	28	28	8	7	28	7.5
3261532	28	29	8	7	28.5	7.5
3261533	28	29	8	7	28.5	7.5
3261534	26	29	7	7	27.5	7
3261535	26	30	6	7	28	6.5
3261536	26	30	6	5	28	5.5
3261537	25	29	6	5	27	5.5
3261538	25	28	5	5	26.5	5
3261539	25	28	5	5	26.5	5
3261540	25	27	5	5	26	5
3261541	24	27	5	5	25.5	5
3261542	24	27	5	5	25.5	5
3261543	24	27	5	5	25.5	5
3261544	24	30	5	5	27	5
3261545	24	31	5	5	27.5	5
3261546	24	31	5	5	27.5	5
3261547	21	33	5	5	27	5
3261548	20	33	4	5	26.5	4.5
3261549	22	34	4	5	28	4.5
3261550	22	34	4	5	28	4.5
3261551	23	32	4	5	27.5	4.5
3261552	20	31	4	5	25.5	4.5
3261553	20	31	3	4	25.5	3.5
3261554	20	31	3	4	25.5	3.5
3261555	19	31	3	6	25	4.5
3261556	19	30	2	6	24.5	4
3261557	19	30	2	6	24.5	4
3261558	19	30	2	6	24.5	4
3261559	19	30	2	6	24.5	4
3261560	20	30	2	6	25	4
3261561	20	30	2	6	25	4
3261562	19	30	2	6	24.5	4
3261563	19	30	2	6	24.5	4
3261564	19	33	2	6	26	4
3261565	20	34	2	6	27	4
3261566	20	34	2	6	27	4
3261567	20	34	2	7	27	4.5
3261568	20	35	2	8	27.5	5
3261569	20	35	2	8	27.5	5
3261570	20	35	2	8	27.5	5
3261571	20	35	2	8	27.5	5
3261572	20	35	2	8	27.5	5
3261573	20	34	2	9	27	5.5
3261574	20	34	2	9	27	5.5
3261575	20	34	2	9	27	5.5
3261576	21	34	2	9	27.5	5.5
3261577	21	33	2	9	27	5.5
3261578	21	33	2	9	27	5.5
3261579	21	33	2	9	27	5.5
3261580	21	31	2	9	26	5.5
3261581	21	31	2	9	26	5.5
3261582	21	31	2	9	26	5.5
3261583	20	31	2	9	25.5	5.5
3261584	20	31	2	9	25.5	5.5
3261585	16	30	2	9	23	5.5
3261586	16	28	1	9	22	5
3261587	16	28	1	9	22	5
3261588	16	28	1	9	22	5
3261589	15	28	1	9	21.5	5
3261590	15	26	1	9	20.5	5
3261591	13	26	1	9	19.5	5
3261592	12	25	1	9	18.5	5
3261593	12	25	1	9	18.5	5
3261594	12	25	1	9	18.5	5
3261595	12	27	1	9	19.5	5
3261596	12	27	1	9	19.5	5
3261597	12	28	1	9	20	5
3261598	14	28	1	10	21	5.5
3261599	14	29	1	10	21.5	5.5
3261600	14	29	1	10	21.5	5.5
3261601	14	29	1	10	21.5	5.5
3261602	14	29	1	9	21.5	5
3261603	14	29	1	9	21.5	5
3261604	14	29	1	9	21.5	5
3261605	13	29	1	9	21	5
3261606	13	29	1	8	21	4.5
3261607	12	29	1	8	20.5	4.5
3261608	12	28	1	8	20	4.5
3261609	11	28	1	7	19.5	4
3261610	11	27	1	7	19	4
3261611	11	29	1	7	20	4
3261612	10	29	0	7	19.5	3.5
3261613	10	29	0	7	19.5	3.5
3261614	10	29	0	7	19.5	3.5
3261615	10	29	0	7	19.5	3.5
3261616	10	27	0	7	18.5	3.5
3261617	10	27	0	7	18.5	3.5
3261618	10	27	0	7	18.5	3.5
3261619	10	25	0	7	17.5	3.5
3261620	10	24	0	7	17	3.5
3261621	10	24	0	7	17	3.5
3261622	10	24	0	6	17	3
3261623	10	24	0	6	17	3
3261624	10	25	0	6	17.5	3
3261625	10	25	0	6	17.5	3
3261626	9	25	0	6	17	3
3261627	9	25	0	6	17	3
3261628	8	25	0	6	16.5	3
3261629	9	25	1	6	17	3.5
3261630	9	26	1	6	17.5	3.5
3261631	9	25	1	6	17	3.5
3261632	9	24	1	7	16.5	4
3261633	9	24	1	7	16.5	4
3261634	10	24	1	7	17	4
3261635	10	23	1	7	16.5	4
3261636	11	23	1	7	17	4
3261637	11	23	1	7	17	4
3261638	13	24	1	7	18.5	4
3261639	13	24	1	7	18.5	4
3261640	13	25	1	7	19	4
3261641	15	25	1	7	20	4
3261642	15	23	1	7	19	4
3261643	15	22	1	7	18.5	4
3261644	15	21	1	7	18	4
3261645	18	22	1	9	20	5
3261646	18	22	1	9	20	5
3261647	18	20	1	9	19	5
3261648	20	20	1	9	20	5
3261649	18	19	1	9	18.5	5
3261650	19	19	1	9	19	5
3261651	18	19	1	9	18.5	5
3261652	18	19	1	9	18.5	5
3261653	18	19	1	9	18.5	5
3261654	18	19	1	9	18.5	5
3261655	18	20	1	7	19	4
3261656	19	21	1	7	20	4
3261657	20	21	1	7	20.5	4
3261658	20	21	1	7	20.5	4
3261659	20	21	1	7	20.5	4
3261660	20	21	1	7	20.5	4
3261661	20	21	1	7	20.5	4
3261662	20	21	1	7	20.5	4
3261663	20	21	1	7	20.5	4
3261664	20	18	1	7	19	4
3261665	19	17	1	7	18	4
3261666	19	17	1	7	18	4
3261667	19	17	1	6	18	3.5
3261668	19	16	1	5	17.5	3
3261669	19	16	1	5	17.5	3
3261670	19	16	1	5	17.5	3
3261671	19	16	1	5	17.5	3
3261672	19	16	1	5	17.5	3
3261673	19	15	1	4	17	2.5
3261674	20	15	1	4	17.5	2.5
3261675	20	15	1	4	17.5	2.5
3261676	19	15	1	4	17	2.5
3261677	19	16	1	4	17.5	2.5
3261678	19	16	1	4	17.5	2.5
3261679	19	16	1	4	17.5	2.5
3261680	19	16	1	4	17.5	2.5
3261681	19	16	1	4	17.5	2.5
3261682	19	16	1	5	17.5	3
3261683	19	16	1	5	17.5	3
3261684	19	16	1	5	17.5	3
3261685	19	16	1	5	17.5	3
3261686	19	17	1	5	18	3
3261687	19	17	1	5	18	3
3261688	19	17	1	5	18	3
3261689	19	18	1	6	18.5	3.5
3261690	19	18	1	7	18.5	4
3261691	19	18	1	7	18.5	4
3261692	19	18	1	7	18.5	4
3261693	19	18	1	7	18.5	4
3261694	19	18	1	7	18.5	4
3261695	19	16	1	7	17.5	4
3261696	19	16	1	7	17.5	4
3261697	19	19	1	7	19	4
3261698	17	19	1	6	18	3.5
3261699	17	18	1	6	17.5	3.5
3261700	17	18	1	6	17.5	3.5
3261701	17	18	1	6	17.5	3.5
3261702	17	19	1	6	18	3.5
3261703	17	19	1	6	18	3.5
3261704	18	19	1	6	18.5	3.5
3261705	18	19	1	6	18.5	3.5
3261706	19	19	1	6	19	3.5
3261707	19	19	1	6	19	3.5
3261708	19	19	2	6	19	4
3261709	20	18	2	6	19	4
3261710	20	18	2	6	19	4
3261711	20	16	2	6	18	4
3261712	20	16	2	6	18	4
3261713	20	16	2	6	18	4
3261714	20	16	2	6	18	4
3261715	20	17	2	6	18.5	4
3261716	21	18	2	6	19.5	4
3261717	21	18	2	6	19.5	4
3261718	22	18	2	6	20	4
3261719	22	18	2	6	20	4
3261720	22	18	2	6	20	4
3261721	22	18	2	6	20	4
3261722	22	18	2	6	20	4
3261723	22	18	2	6	20	4
3261724	22	18	2	6	20	4
3261725	23	18	2	6	20.5	4
3261726	23	18	2	6	20.5	4
3261727	24	18	2	6	21	4
3261728	24	18	2	6	21	4
3261729	23	18	1	6	20.5	3.5
3261730	23	18	1	6	20.5	3.5
3261731	23	18	1	6	20.5	3.5
3261732	23	18	1	5	20.5	3
3261733	25	18	1	5	21.5	3
3261734	24	18	1	5	21	3
3261735	24	18	1	5	21	3
3261736	23	18	1	5	20.5	3
3261737	24	18	1	5	21	3
3261738	22	17	1	5	19.5	3
3261739	22	17	1	5	19.5	3
3261740	22	16	1	5	19	3
3261741	20	16	1	5	18	3
3261742	20	16	1	5	18	3
3261743	20	16	1	5	18	3
3261744	20	16	1	5	18	3
3261745	17	14	1	3	15.5	2
3261746	17	14	1	3	15.5	2
3261747	17	14	1	3	15.5	2
3261748	15	14	1	3	14.5	2
3261749	15	14	1	3	14.5	2
3261750	14	14	1	3	14	2
3261751	14	14	1	3	14	2
3261752	14	14	1	3	14	2
3261753	14	14	1	3	14	2
3261754	14	14	2	3	14	2.5
3261755	14	13	2	3	13.5	2.5
3261756	13	12	2	3	12.5	2.5
3261757	12	12	2	3	12	2.5
3261758	12	12	2	3	12	2.5
3261759	12	12	2	3	12	2.5
3261760	11	12	2	3	11.5	2.5
3261761	11	13	2	3	12	2.5
3261762	11	13	2	3	12	2.5
3261763	11	13	2	3	12	2.5
3261764	11	13	2	3	12	2.5
3261765	11	13	2	3	12	2.5
3261766	11	13	2	3	12	2.5
3261767	11	13	2	3	12	2.5
3261768	11	15	2	3	13	2.5
3261769	11	15	2	3	13	2.5
3261770	11	15	2	3	13	2.5
3261771	11	15	2	3	13	2.5
3261772	11	15	2	3	13	2.5
3261773	11	15	2	3	13	2.5
3261774	10	15	2	3	12.5	2.5
3261775	12	16	2	3	14	2.5
3261776	12	16	2	3	14	2.5
3261777	12	15	4	3	13.5	3.5
3261778	12	16	5	3	14	4
3261779	13	16	5	4	14.5	4.5
3261780	13	17	5	4	15	4.5
3261781	13	17	5	4	15	4.5
3261782	13	17	5	3	15	4
3261783	13	17	5	3	15	4
3261784	13	17	5	3	15	4
3261785	13	17	5	3	15	4
3261786	13	16	5	3	14.5	4
3261787	13	16	5	3	14.5	4
3261788	13	16	5	3	14.5	4
3261789	13	15	5	2	14	3.5
3261790	13	15	5	1	14	3
3261791	13	15	5	1	14	3
3261792	13	15	5	1	14	3
3261793	13	15	5	1	14	3
3261794	13	15	5	2	14	3.5
3261795	13	15	5	2	14	3.5
3261796	13	16	6	2	14.5	4
3261797	14	12	6	2	13	4
3261798	14	12	6	2	13	4
3261799	14	12	6	2	13	4
3261800	14	12	6	2	13	4
3261801	14	12	7	2	13	4.5
3261802	14	11	8	2	12.5	5
3261803	14	11	8	2	12.5	5
3261804	13	11	8	2	12	5
3261805	13	11	8	2	12	5
3261806	13	11	8	2	12	5
3261807	13	11	8	2	12	5
3261808	13	11	7	2	12	4.5
3261809	12	11	7	2	11.5	4.5
3261810	14	11	7	2	12.5	4.5
3261811	14	11	7	2	12.5	4.5
3261812	14	12	7	2	13	4.5
3261813	15	12	7	2	13.5	4.5
3261814	15	12	7	2	13.5	4.5
3261815	15	11	7	2	13	4.5
3261816	14	10	7	2	12	4.5
3261817	14	10	7	2	12	4.5
3261818	13	11	7	2	12	4.5
3261819	13	11	7	2	12	4.5
3261820	13	11	7	2	12	4.5
3261821	14	11	7	2	12.5	4.5
3261822	14	11	7	2	12.5	4.5
3261823	14	10	7	2	12	4.5
3261824	14	10	7	2	12	4.5
3261825	13	10	7	2	11.5	4.5
3261826	13	10	7	2	11.5	4.5
3261827	12	12	7	2	12	4.5
3261828	12	12	7	2	12	4.5
3261829	12	12	7	2	12	4.5
3261830	13	11	7	2	12	4.5
3261831	13	11	7	2	12	4.5
3261832	13	11	7	2	12	4.5
3261833	11	11	7	2	11	4.5
3261834	11	12	7	2	11.5	4.5
3261835	12	12	8	2	12	5
3261836	13	12	9	2	12.5	5.5
3261837	12	12	9	2	12	5.5
3261838	12	12	9	2	12	5.5
3261839	12	12	9	2	12	5.5
3261840	12	12	9	2	12	5.5
3261841	12	13	9	2	12.5	5.5
3261842	13	13	9	2	13	5.5
3261843	13	14	9	2	13.5	5.5
3261844	13	14	9	2	13.5	5.5
3261845	14	14	9	2	14	5.5
3261846	15	14	9	2	14.5	5.5
3261847	16	14	9	2	15	5.5
3261848	16	14	9	2	15	5.5
3261849	16	14	9	2	15	5.5
3261850	16	14	9	2	15	5.5
3261851	17	15	9	2	16	5.5
3261852	17	15	9	2	16	5.5
3261853	17	15	9	2	16	5.5
3261854	17	15	8	2	16	5
3261855	17	15	8	2	16	5
3261856	18	15	8	2	16.5	5
3261857	18	15	8	2	16.5	5
3261858	18	15	8	2	16.5	5
3261859	18	15	8	2	16.5	5
3261860	18	15	8	2	16.5	5
3261861	18	15	8	2	16.5	5
3261862	18	15	8	2	16.5	5
3261863	18	15	8	2	16.5	5
3261864	18	15	8	2	16.5	5
3261865	18	15	8	2	16.5	5
3261866	18	15	8	2	16.5	5
3261867	18	15	8	2	16.5	5
3261868	18	13	8	2	15.5	5
3261869	18	13	8	2	15.5	5
3261870	18	13	8	2	15.5	5
3261871	18	13	8	2	15.5	5
3261872	18	13	8	2	15.5	5
3261873	18	13	8	2	15.5	5
3261874	18	15	8	2	16.5	5
3261875	16	14	8	3	15	5.5
3261876	19	14	10	3	16.5	6.5
3261877	19	14	8	3	16.5	5.5
3261878	19	13	7	3	16	5
3261879	19	13	7	2	16	4.5
3261880	19	13	7	2	16	4.5
3261881	22	13	8	2	17.5	5
3261882	22	13	8	2	17.5	5
3261883	25	13	8	2	19	5
3261884	26	13	8	2	19.5	5
3261885	30	13	8	2	21.5	5
3261886	30	13	8	2	21.5	5
3261887	30	13	8	3	21.5	5.5
3261888	31	13	8	3	22	5.5
3261889	31	13	8	3	22	5.5
3261890	31	13	8	3	22	5.5
3261891	31	13	8	3	22	5.5
3261892	31	14	8	3	22.5	5.5
3261893	31	14	8	3	22.5	5.5
3261894	31	14	8	5	22.5	6.5
3261895	31	14	8	5	22.5	6.5
3261896	31	13	7	5	22	6
3261897	30	13	7	5	21.5	6
3261898	30	14	7	5	22	6
3261899	30	15	7	5	22.5	6
3261900	30	15	7	5	22.5	6
3261901	30	15	6	5	22.5	5.5
3261902	30	16	5	5	23	5
3261903	30	16	5	5	23	5
3261904	30	16	5	5	23	5
3261905	30	16	5	5	23	5
3261906	29	16	5	5	22.5	5
3261907	29	20	5	5	24.5	5
3261908	29	20	5	5	24.5	5
3261909	29	20	5	5	24.5	5
3261910	27	23	5	5	25	5
3261911	27	24	5	5	25.5	5
3261912	27	23	5	5	25	5
3261913	26	23	5	5	24.5	5
3261914	26	23	5	5	24.5	5
3261915	26	23	5	5	24.5	5
3261916	26	23	5	5	24.5	5
3261917	26	24	5	5	25	5
3261918	26	23	5	5	24.5	5
3261919	26	23	5	5	24.5	5
3261920	26	23	5	5	24.5	5
3261921	25	23	5	5	24	5
3261922	25	23	6	5	24	5.5
3261923	25	23	6	5	24	5.5
3261924	25	23	6	5	24	5.5
3261925	25	23	6	5	24	5.5
3261926	25	23	6	5	24	5.5
3261927	25	21	6	5	23	5.5
3261928	28	21	7	5	24.5	6
3261929	28	21	7	5	24.5	6
3261930	27	21	7	5	24	6
3261931	27	21	7	5	24	6
3261932	27	21	7	5	24	6
3261933	27	21	7	5	24	6
3261934	27	20	7	5	23.5	6
3261935	26	20	6	5	23	5.5
3261936	25	20	5	5	22.5	5
3261937	24	20	5	5	22	5
3261938	24	21	5	5	22.5	5
3261939	24	21	5	5	22.5	5
3261940	24	21	5	5	22.5	5
3261941	24	20	5	5	22	5
3261942	24	21	5	5	22.5	5
3261943	24	20	5	5	22	5
3261944	24	20	6	5	22	5.5
3261945	23	20	6	5	21.5	5.5
3261946	22	20	6	5	21	5.5
3261947	21	20	7	5	20.5	6
3261948	21	20	7	5	20.5	6
3261949	21	20	7	5	20.5	6
3261950	21	20	7	6	20.5	6.5
3261951	21	19	7	6	20	6.5
3261952	21	19	7	6	20	6.5
3261953	21	19	7	6	20	6.5
3261954	21	19	7	6	20	6.5
3261955	22	19	7	6	20.5	6.5
3261956	21	19	8	6	20	7
3261957	21	20	8	6	20.5	7
3261958	21	20	8	6	20.5	7
3261959	21	20	9	6	20.5	7.5
3261960	22	20	9	6	21	7.5
3261961	22	21	9	6	21.5	7.5
3261962	22	21	9	6	21.5	7.5
3261963	22	21	9	6	21.5	7.5
3261964	23	21	9	6	22	7.5
3261965	23	21	9	6	22	7.5
3261966	23	21	9	6	22	7.5
3261967	23	21	9	6	22	7.5
3261968	23	21	9	6	22	7.5
3261969	25	21	9	6	23	7.5
3261970	25	21	9	6	23	7.5
3261971	25	21	9	6	23	7.5
3261972	25	21	9	6	23	7.5
3261973	25	21	9	6	23	7.5
3261974	25	19	9	6	22	7.5
3261975	25	20	9	5	22.5	7
3261976	22	20	7	5	21	6
3261977	22	20	7	5	21	6
3261978	22	21	7	5	21.5	6
3261979	21	21	7	5	21	6
3261980	21	21	7	5	21	6
3261981	19	22	6	5	20.5	5.5
3261982	21	22	6	5	21.5	5.5
3261983	18	23	6	5	20.5	5.5
3261984	18	23	6	5	20.5	5.5
3261985	15	23	6	5	19	5.5
3261986	15	23	6	5	19	5.5
3261987	15	23	6	4	19	5
3261988	14	23	6	4	18.5	5
3261989	15	23	6	4	19	5
3261990	16	23	6	4	19.5	5
3261991	16	23	6	4	19.5	5
3261992	16	22	6	4	19	5
3261993	16	24	6	4	20	5
3261994	16	24	6	1	20	3.5
3261995	16	24	6	1	20	3.5
3261996	16	24	6	1	20	3.5
3261997	16	26	6	1	21	3.5
3261998	16	25	6	1	20.5	3.5
3261999	16	24	6	1	20	3.5
3262000	16	24	6	1	20	3.5
3262001	16	24	6	1	20	3.5
3262002	16	23	6	1	19.5	3.5
3262003	16	23	6	1	19.5	3.5
3262004	16	23	6	1	19.5	3.5
3262005	16	23	6	1	19.5	3.5
3262006	16	23	6	1	19.5	3.5
3262007	16	19	6	1	17.5	3.5
3262008	16	20	6	1	18	3.5
3262009	16	20	6	1	18	3.5
3262010	16	17	6	1	16.5	3.5
3262011	16	16	6	1	16	3.5
3262012	16	16	6	1	16	3.5
3262013	16	16	6	1	16	3.5
3262014	16	16	6	1	16	3.5
3262015	16	16	6	1	16	3.5
3262016	16	16	6	1	16	3.5
3262017	16	15	6	1	15.5	3.5
3262018	16	15	6	1	15.5	3.5
3262019	16	15	6	1	15.5	3.5
3262020	16	16	6	1	16	3.5
3262021	16	16	6	1	16	3.5
3262022	16	16	5	1	16	3
3262023	16	16	5	1	16	3
3262024	16	16	5	1	16	3
3262025	16	16	5	1	16	3
3262026	16	16	5	1	16	3
3262027	16	16	5	1	16	3
3262028	13	16	4	1	14.5	2.5
3262029	13	16	4	1	14.5	2.5
3262030	13	16	4	1	14.5	2.5
3262031	13	16	4	1	14.5	2.5
3262032	13	16	4	1	14.5	2.5
3262033	13	16	4	1	14.5	2.5
3262034	13	16	5	1	14.5	3
3262035	15	16	5	1	15.5	3
3262036	16	16	5	1	16	3
3262037	16	16	5	1	16	3
3262038	16	15	5	1	15.5	3
3262039	16	15	5	1	15.5	3
3262040	16	15	5	1	15.5	3
3262041	16	15	5	1	15.5	3
3262042	16	14	5	1	15	3
3262043	16	14	5	1	15	3
3262044	16	14	4	1	15	2.5
3262045	16	14	4	1	15	2.5
3262046	16	14	4	1	15	2.5
3262047	16	14	3	1	15	2
3262048	16	14	3	1	15	2
3262049	16	14	3	1	15	2
3262050	16	15	3	0	15.5	1.5
3262051	15	15	3	0	15	1.5
3262052	15	15	3	0	15	1.5
3262053	15	15	3	0	15	1.5
3262054	15	15	3	0	15	1.5
3262055	14	16	3	0	15	1.5
3262056	16	16	2	0	16	1
3262057	16	15	2	0	15.5	1
3262058	16	15	2	0	15.5	1
3262059	16	15	1	0	15.5	0.5
3262060	15	15	1	0	15	0.5
3262061	15	15	2	0	15	1
3262062	15	15	2	0	15	1
3262063	15	15	2	0	15	1
3262064	14	16	2	0	15	1
3262065	14	16	2	0	15	1
3262066	14	16	3	0	15	1.5
3262067	14	16	3	0	15	1.5
3262068	14	16	3	0	15	1.5
3262069	12	17	3	0	14.5	1.5
3262070	13	17	3	0	15	1.5
3262071	13	17	3	0	15	1.5
3262072	13	17	4	0	15	2
3262073	13	17	5	0	15	2.5
3262074	14	17	6	0	15.5	3
3262075	15	17	6	0	16	3
3262076	17	19	6	0	18	3
3262077	18	19	6	1	18.5	3.5
3262078	18	18	6	1	18	3.5
3262079	18	18	6	1	18	3.5
3262080	18	17	6	1	17.5	3.5
3262081	17	16	6	1	16.5	3.5
3262082	15	16	6	2	15.5	4
3262083	15	15	6	2	15	4
3262084	14	15	6	2	14.5	4
3262085	13	15	6	2	14	4
3262086	13	15	6	2	14	4
3262087	13	15	6	2	14	4
3262088	13	15	6	2	14	4
3262089	12	15	6	2	13.5	4
3262090	11	15	6	2	13	4
3262091	11	15	6	2	13	4
3262092	11	15	6	3	13	4.5
3262093	11	13	6	3	12	4.5
3262094	11	13	6	3	12	4.5
3262095	11	13	6	3	12	4.5
3262096	11	13	6	3	12	4.5
3262097	11	12	6	3	11.5	4.5
3262098	11	12	6	3	11.5	4.5
3262099	11	12	6	3	11.5	4.5
3262100	11	12	6	3	11.5	4.5
3262101	11	12	6	3	11.5	4.5
3262102	11	12	6	3	11.5	4.5
3262103	11	12	6	3	11.5	4.5
3262104	11	12	6	3	11.5	4.5
3262105	11	12	6	3	11.5	4.5
3262106	11	12	6	4	11.5	5
3262107	12	12	6	4	12	5
3262108	12	12	6	4	12	5
3262109	12	12	6	4	12	5
3262110	12	12	6	4	12	5
3262111	12	13	6	4	12.5	5
3262112	12	14	6	4	13	5
3262113	12	14	6	4	13	5
3262114	13	14	6	4	13.5	5
3262115	13	14	6	4	13.5	5
3262116	13	14	6	4	13.5	5
3262117	13	14	6	4	13.5	5
3262118	13	14	6	4	13.5	5
3262119	13	14	6	4	13.5	5
3262120	13	13	6	4	13	5
3262121	13	13	6	4	13	5
3262122	13	13	6	4	13	5
3262123	13	13	6	4	13	5
3262124	13	13	6	4	13	5
3262125	13	13	6	4	13	5
3262126	13	13	6	4	13	5
3262127	13	13	6	4	13	5
3262128	13	14	6	4	13.5	5
3262129	13	14	6	4	13.5	5
3262130	13	14	6	4	13.5	5
3262131	13	14	6	4	13.5	5
3262132	15	15	6	4	15	5
3262133	16	15	6	4	15.5	5
3262134	16	15	5	4	15.5	4.5
3262135	14	16	5	4	15	4.5
3262136	14	16	5	4	15	4.5
3262137	14	16	5	4	15	4.5
3262138	14	16	5	4	15	4.5
3262139	14	16	5	4	15	4.5
3262140	14	16	5	4	15	4.5
3262141	15	16	5	4	15.5	4.5
3262142	16	16	5	4	16	4.5
3262143	16	16	5	4	16	4.5
3262144	16	16	5	4	16	4.5
3262145	17	16	5	4	16.5	4.5
3262146	17	16	5	4	16.5	4.5
3262147	17	16	5	4	16.5	4.5
3262148	17	17	5	4	17	4.5
3262149	17	17	5	4	17	4.5
3262150	17	16	5	4	16.5	4.5
3262151	17	16	5	4	16.5	4.5
3262152	17	17	5	4	17	4.5
3262153	17	18	5	4	17.5	4.5
3262154	17	18	5	4	17.5	4.5
3262155	17	17	5	4	17	4.5
3262156	15	17	5	4	16	4.5
3262157	15	18	5	4	16.5	4.5
3262158	15	19	5	4	17	4.5
3262159	15	19	5	4	17	4.5
3262160	15	19	5	4	17	4.5
3262161	16	17	4	4	16.5	4
3262162	16	17	4	4	16.5	4
3262163	16	17	4	4	16.5	4
3262164	16	16	4	4	16	4
3262165	16	16	4	4	16	4
3262166	16	16	3	4	16	3.5
3262167	17	17	3	4	17	3.5
3262168	17	17	3	4	17	3.5
3262169	17	16	3	4	16.5	3.5
3262170	16	16	4	4	16	4
3262171	16	16	4	4	16	4
3262172	16	17	3	4	16.5	3.5
3262173	16	17	2	4	16.5	3
3262174	15	17	1	4	16	2.5
3262175	14	16	1	4	15	2.5
3262176	12	14	1	4	13	2.5
3262177	11	14	1	3	12.5	2
3262178	11	15	1	3	13	2
3262179	11	15	1	3	13	2
3262180	11	15	1	3	13	2
3262181	11	15	1	3	13	2
3262182	11	15	1	2	13	1.5
3262183	11	15	1	2	13	1.5
3262184	11	15	1	2	13	1.5
3262185	11	15	1	2	13	1.5
3262186	11	15	1	2	13	1.5
3262187	11	15	1	2	13	1.5
3262188	11	17	1	2	14	1.5
3262189	11	17	1	2	14	1.5
3262190	11	17	1	2	14	1.5
3262191	11	17	1	2	14	1.5
3262192	11	17	1	1	14	1
3262193	11	17	1	1	14	1
3262194	11	17	1	1	14	1
3262195	11	18	1	1	14.5	1
3262196	11	18	1	1	14.5	1
3262197	11	17	1	1	14	1
3262198	11	17	1	1	14	1
3262199	11	17	1	1	14	1
3262200	11	17	1	1	14	1
3262201	11	17	1	1	14	1
3262202	11	17	1	1	14	1
3262203	12	17	1	1	14.5	1
3262204	12	19	1	1	15.5	1
3262205	12	19	1	1	15.5	1
3262206	12	19	2	0	15.5	1
3262207	11	21	2	0	16	1
3262208	11	20	2	0	15.5	1
3262209	11	21	2	0	16	1
3262210	11	21	2	0	16	1
3262211	11	20	2	0	15.5	1
3262212	11	19	2	1	15	1.5
3262213	11	19	2	1	15	1.5
3262214	10	19	2	1	14.5	1.5
3262215	10	19	2	1	14.5	1.5
3262216	10	19	2	1	14.5	1.5
3262217	10	19	2	1	14.5	1.5
3262218	10	19	2	1	14.5	1.5
3262219	10	19	2	1	14.5	1.5
3262220	10	19	2	1	14.5	1.5
3262221	10	19	2	1	14.5	1.5
3262222	10	19	3	1	14.5	2
3262223	10	19	4	1	14.5	2.5
3262224	10	19	4	1	14.5	2.5
3262225	12	20	4	1	16	2.5
3262226	12	20	4	1	16	2.5
3262227	12	20	4	1	16	2.5
3262228	12	19	4	1	15.5	2.5
3262229	12	19	4	1	15.5	2.5
3262230	12	19	4	1	15.5	2.5
3262231	16	19	4	1	17.5	2.5
3262232	14	18	4	1	16	2.5
3262233	13	18	4	1	15.5	2.5
3262234	13	19	4	1	16	2.5
3262235	13	18	4	1	15.5	2.5
3262236	12	18	4	1	15	2.5
3262237	13	18	4	1	15.5	2.5
3262238	13	18	4	1	15.5	2.5
3262239	13	18	4	1	15.5	2.5
3262240	13	18	4	1	15.5	2.5
3262241	12	18	4	1	15	2.5
3262242	11	18	4	1	14.5	2.5
3262243	11	18	4	1	14.5	2.5
3262244	11	18	4	1	14.5	2.5
3262245	10	18	4	1	14	2.5
3262246	10	18	4	1	14	2.5
3262247	11	18	4	1	14.5	2.5
3262248	11	18	4	1	14.5	2.5
3262249	11	18	4	1	14.5	2.5
3262250	11	18	4	1	14.5	2.5
3262251	11	18	4	1	14.5	2.5
3262252	11	17	4	1	14	2.5
3262253	11	16	4	1	13.5	2.5
3262254	11	16	4	2	13.5	3
3262255	11	16	4	2	13.5	3
3262256	11	16	4	2	13.5	3
3262257	11	15	4	2	13	3
3262258	11	14	4	2	12.5	3
3262259	11	14	4	2	12.5	3
3262260	11	14	4	2	12.5	3
3262261	9	14	4	2	11.5	3
3262262	9	14	4	2	11.5	3
3262263	10	14	4	2	12	3
3262264	10	16	4	2	13	3
3262265	10	16	4	2	13	3
3262266	10	16	4	2	13	3
3262267	10	15	4	2	12.5	3
3262268	10	15	4	2	12.5	3
3262269	10	15	4	2	12.5	3
3262270	10	15	3	2	12.5	2.5
3262271	10	15	3	2	12.5	2.5
3262272	10	15	3	2	12.5	2.5
3262273	10	15	3	2	12.5	2.5
3262274	10	15	3	2	12.5	2.5
3262275	11	16	3	2	13.5	2.5
3262276	11	16	3	3	13.5	3
3262277	11	16	3	3	13.5	3
3262278	11	15	3	3	13	3
3262279	11	15	3	3	13	3
3262280	11	17	3	3	14	3
3262281	11	18	3	3	14.5	3
3262282	11	18	3	3	14.5	3
3262283	11	18	3	3	14.5	3
3262284	11	18	3	3	14.5	3
3262285	11	18	3	3	14.5	3
3262286	11	18	3	3	14.5	3
3262287	12	18	3	3	15	3
3262288	12	16	3	3	14	3
3262289	12	16	3	3	14	3
3262290	12	16	3	3	14	3
3262291	12	16	3	3	14	3
3262292	12	16	3	3	14	3
3262293	12	17	3	3	14.5	3
3262294	12	17	3	3	14.5	3
3262295	12	18	3	3	15	3
3262296	12	18	3	3	15	3
3262297	13	18	3	3	15.5	3
3262298	13	18	3	3	15.5	3
3262299	13	18	3	3	15.5	3
3262300	13	18	4	4	15.5	4
3262301	13	18	4	4	15.5	4
3262302	13	18	4	4	15.5	4
3262303	12	19	4	4	15.5	4
3262304	12	18	4	4	15	4
3262305	12	18	4	4	15	4
3262306	13	18	3	4	15.5	3.5
3262307	13	16	3	4	14.5	3.5
3262308	14	16	3	4	15	3.5
3262309	14	16	3	4	15	3.5
3262310	14	16	3	4	15	3.5
3262311	14	16	3	4	15	3.5
3262312	14	16	3	3	15	3
3262313	14	16	3	3	15	3
3262314	14	16	3	3	15	3
3262315	14	16	3	3	15	3
3262316	14	16	3	3	15	3
3262317	14	16	3	3	15	3
3262318	14	16	3	3	15	3
3262319	14	16	3	3	15	3
3262320	14	16	3	3	15	3
3262321	14	16	3	4	15	3.5
3262322	14	16	2	4	15	3
3262323	14	16	1	4	15	2.5
3262324	14	16	1	4	15	2.5
3262325	12	15	1	4	13.5	2.5
3262326	12	15	1	4	13.5	2.5
3262327	12	15	1	4	13.5	2.5
3262328	12	16	1	4	14	2.5
3262329	12	16	1	4	14	2.5
3262330	12	16	1	4	14	2.5
3262331	8	16	1	4	12	2.5
3262332	8	16	1	4	12	2.5
3262333	8	16	1	4	12	2.5
3262334	8	16	1	4	12	2.5
3262335	8	16	1	4	12	2.5
3262336	8	16	1	4	12	2.5
3262337	7	16	1	4	11.5	2.5
3262338	7	16	1	4	11.5	2.5
3262339	7	16	1	4	11.5	2.5
3262340	7	17	1	4	12	2.5
3262341	7	17	1	5	12	3
3262342	7	17	1	5	12	3
3262343	7	17	1	5	12	3
3262344	7	17	1	5	12	3
3262345	7	16	1	5	11.5	3
3262346	7	18	1	5	12.5	3
3262347	6	18	1	6	12	3.5
3262348	6	18	2	6	12	4
3262349	8	18	2	6	13	4
3262350	9	19	2	6	14	4
3262351	9	19	2	6	14	4
3262352	9	19	2	6	14	4
3262353	9	19	2	6	14	4
3262354	9	19	2	5	14	3.5
3262355	9	19	2	5	14	3.5
3262356	9	19	2	6	14	4
3262357	9	19	3	6	14	4.5
3262358	9	19	3	6	14	4.5
3262359	10	19	3	7	14.5	5
3262360	10	19	3	7	14.5	5
3262361	10	19	3	7	14.5	5
3262362	10	20	3	7	15	5
3262363	9	20	3	7	14.5	5
3262364	9	18	3	7	13.5	5
3262365	9	18	3	7	13.5	5
3262366	9	18	3	7	13.5	5
3262367	9	18	3	7	13.5	5
3262368	9	18	3	7	13.5	5
3262369	9	18	3	7	13.5	5
3262370	9	20	3	7	14.5	5
3262371	9	20	3	7	14.5	5
3262372	9	19	3	7	14	5
3262373	9	20	3	7	14.5	5
3262374	9	20	3	7	14.5	5
3262375	8	19	3	7	13.5	5
3262376	8	19	3	6	13.5	4.5
3262377	9	19	3	6	14	4.5
3262378	9	20	3	6	14.5	4.5
3262379	9	20	3	6	14.5	4.5
3262380	9	18	3	6	13.5	4.5
3262381	9	17	3	6	13	4.5
3262382	10	17	3	6	13.5	4.5
3262383	10	17	3	6	13.5	4.5
3262384	10	18	3	6	14	4.5
3262385	10	19	3	6	14.5	4.5
3262386	10	19	3	6	14.5	4.5
3262387	9	19	3	6	14	4.5
3262388	9	19	3	6	14	4.5
3262389	9	19	3	6	14	4.5
3262390	9	20	3	6	14.5	4.5
3262391	9	21	3	6	15	4.5
3262392	9	21	4	6	15	5
3262393	9	21	4	6	15	5
3262394	9	21	4	6	15	5
3262395	9	19	4	6	14	5
3262396	9	19	4	6	14	5
3262397	8	19	4	6	13.5	5
3262398	8	19	4	6	13.5	5
3262399	8	19	4	6	13.5	5
3262400	8	18	3	5	13	4
3262401	6	18	3	5	12	4
3262402	8	18	3	5	13	4
3262403	8	18	3	5	13	4
3262404	8	18	3	5	13	4
3262405	8	17	3	5	12.5	4
3262406	8	17	3	5	12.5	4
3262407	7	17	3	7	12	5
3262408	7	17	3	7	12	5
3262409	6	17	3	7	11.5	5
3262410	6	17	3	7	11.5	5
3262411	7	17	3	7	12	5
3262412	7	17	3	7	12	5
3262413	7	17	3	7	12	5
3262414	7	17	3	7	12	5
3262415	7	17	3	7	12	5
3262416	8	17	3	7	12.5	5
3262417	8	17	3	7	12.5	5
3262418	8	17	3	7	12.5	5
3262419	8	18	3	7	13	5
3262420	8	18	3	7	13	5
3262421	8	18	3	6	13	4.5
3262422	8	18	4	6	13	5
3262423	11	20	4	6	15.5	5
3262424	11	20	4	6	15.5	5
3262425	11	20	4	6	15.5	5
3262426	11	20	4	6	15.5	5
3262427	11	20	4	6	15.5	5
3262428	11	19	4	6	15	5
3262429	11	19	4	6	15	5
3262430	11	20	4	6	15.5	5
3262431	11	20	4	6	15.5	5
3262432	11	20	4	6	15.5	5
3262433	11	20	4	6	15.5	5
3262434	11	20	4	6	15.5	5
3262435	11	20	4	6	15.5	5
3262436	11	20	4	6	15.5	5
3262437	11	20	4	5	15.5	4.5
3262438	11	20	4	5	15.5	4.5
3262439	11	20	4	5	15.5	4.5
3262440	11	19	4	5	15	4.5
3262441	11	19	3	5	15	4
3262442	12	19	4	5	15.5	4.5
3262443	12	19	4	5	15.5	4.5
3262444	12	19	4	5	15.5	4.5
3262445	12	19	4	5	15.5	4.5
3262446	12	17	4	5	14.5	4.5
3262447	12	17	4	4	14.5	4
3262448	12	17	3	4	14.5	3.5
3262449	10	17	2	4	13.5	3
3262450	9	16	2	4	12.5	3
3262451	9	16	3	4	12.5	3.5
3262452	9	16	3	4	12.5	3.5
3262453	11	16	3	4	13.5	3.5
3262454	11	16	3	4	13.5	3.5
3262455	11	16	3	4	13.5	3.5
3262456	11	16	3	3	13.5	3
3262457	11	16	3	3	13.5	3
3262458	11	16	3	3	13.5	3
3262459	10	16	3	2	13	2.5
3262460	11	16	2	2	13.5	2
3262461	11	16	2	2	13.5	2
3262462	11	15	2	2	13	2
3262463	14	15	2	2	14.5	2
3262464	14	17	2	2	15.5	2
3262465	14	18	2	2	16	2
3262466	16	18	2	2	17	2
3262467	17	18	2	2	17.5	2
3262468	17	18	2	2	17.5	2
3262469	17	18	2	2	17.5	2
3262470	17	16	2	2	16.5	2
3262471	17	16	2	2	16.5	2
3262472	17	15	2	2	16	2
3262473	17	15	2	2	16	2
3262474	17	15	2	2	16	2
3262475	17	15	3	2	16	2.5
3262476	17	15	3	2	16	2.5
3262477	16	15	3	2	15.5	2.5
3262478	16	14	3	2	15	2.5
3262479	16	14	3	2	15	2.5
3262480	17	14	3	2	15.5	2.5
3262481	17	14	3	2	15.5	2.5
3262482	16	14	4	2	15	3
3262483	16	14	4	2	15	3
3262484	16	14	4	2	15	3
3262485	17	13	4	2	15	3
3262486	17	13	4	2	15	3
3262487	17	13	4	2	15	3
3262488	17	13	4	2	15	3
3262489	17	13	4	2	15	3
3262490	17	13	4	2	15	3
3262491	17	12	4	2	14.5	3
3262492	18	12	4	2	15	3
3262493	18	12	4	2	15	3
3262494	18	13	4	2	15.5	3
3262495	22	15	4	2	18.5	3
3262496	22	15	4	2	18.5	3
3262497	22	15	4	2	18.5	3
3262498	23	15	4	3	19	3.5
3262499	23	15	4	3	19	3.5
3262500	23	15	4	3	19	3.5
3262501	23	15	4	3	19	3.5
3262502	23	15	4	3	19	3.5
3262503	23	15	4	3	19	3.5
3262504	25	14	5	3	19.5	4
3262505	27	14	5	3	20.5	4
3262506	28	16	5	3	22	4
3262507	28	18	5	2	23	3.5
3262508	28	21	5	2	24.5	3.5
3262509	30	24	5	2	27	3.5
3262510	30	24	5	2	27	3.5
3262511	29	24	5	2	26.5	3.5
3262512	29	24	5	2	26.5	3.5
3262513	29	24	5	2	26.5	3.5
3262514	29	24	5	2	26.5	3.5
3262515	29	24	5	3	26.5	4
3262516	28	24	5	3	26	4
3262517	28	24	5	3	26	4
3262518	29	24	5	3	26.5	4
3262519	29	24	5	3	26.5	4
3262520	29	24	5	3	26.5	4
3262521	29	25	5	3	27	4
3262522	29	25	4	3	27	3.5
3262523	26	27	4	3	26.5	3.5
3262524	26	27	4	3	26.5	3.5
3262525	26	27	4	3	26.5	3.5
3262526	26	27	4	3	26.5	3.5
3262527	26	27	4	3	26.5	3.5
3262528	26	27	4	3	26.5	3.5
3262529	26	27	4	3	26.5	3.5
3262530	26	26	4	3	26	3.5
3262531	26	26	4	3	26	3.5
3262532	26	26	4	4	26	4
3262533	26	26	4	4	26	4
3262534	26	25	5	4	25.5	4.5
3262535	26	25	5	4	25.5	4.5
3262536	26	25	5	4	25.5	4.5
3262537	26	25	5	4	25.5	4.5
3262538	26	25	5	4	25.5	4.5
3262539	27	25	5	4	26	4.5
3262540	27	25	5	4	26	4.5
3262541	27	26	5	4	26.5	4.5
3262542	26	26	5	4	26	4.5
3262543	26	26	5	4	26	4.5
3262544	26	26	5	4	26	4.5
3262545	26	26	5	4	26	4.5
3262546	26	26	5	4	26	4.5
3262547	26	26	5	4	26	4.5
3262548	26	26	5	4	26	4.5
3262549	26	26	5	4	26	4.5
3262550	26	26	5	4	26	4.5
3262551	26	26	5	4	26	4.5
3262552	26	26	5	4	26	4.5
3262553	24	26	5	4	25	4.5
3262554	24	26	5	4	25	4.5
3262555	24	26	5	4	25	4.5
3262556	24	26	5	4	25	4.5
3262557	24	26	5	4	25	4.5
3262558	24	25	5	4	24.5	4.5
3262559	24	25	5	4	24.5	4.5
3262560	23	25	5	4	24	4.5
3262561	23	25	5	4	24	4.5
3262562	23	25	5	4	24	4.5
3262563	20	25	5	4	22.5	4.5
3262564	20	23	5	4	21.5	4.5
3262565	21	23	5	4	22	4.5
3262566	19	23	5	4	21	4.5
3262567	18	23	5	4	20.5	4.5
3262568	18	23	5	4	20.5	4.5
3262569	18	23	5	4	20.5	4.5
3262570	18	23	5	4	20.5	4.5
3262571	18	23	5	4	20.5	4.5
3262572	18	24	5	4	21	4.5
3262573	19	24	5	4	21.5	4.5
3262574	19	24	5	4	21.5	4.5
3262575	19	24	4	4	21.5	4
3262576	20	24	4	4	22	4
3262577	21	25	4	4	23	4
3262578	21	25	4	4	23	4
3262579	21	25	4	4	23	4
3262580	20	25	4	4	22.5	4
3262581	20	25	4	4	22.5	4
3262582	20	25	3	4	22.5	3.5
3262583	20	25	3	4	22.5	3.5
3262584	19	24	3	5	21.5	4
3262585	21	25	3	5	23	4
3262586	21	25	3	5	23	4
3262587	21	25	3	5	23	4
3262588	21	25	4	5	23	4.5
3262589	21	25	4	5	23	4.5
3262590	23	23	4	5	23	4.5
3262591	24	23	4	5	23.5	4.5
3262592	23	23	3	5	23	4
3262593	23	23	3	5	23	4
3262594	23	23	3	5	23	4
3262595	20	21	3	5	20.5	4
3262596	20	21	3	5	20.5	4
3262597	20	21	3	5	20.5	4
3262598	20	21	3	4	20.5	3.5
3262599	20	21	3	4	20.5	3.5
3262600	21	21	3	4	21	3.5
3262601	22	22	3	4	22	3.5
3262602	22	22	3	4	22	3.5
3262603	23	24	5	5	23.5	5
3262604	21	24	4	5	22.5	4.5
3262605	20	27	4	5	23.5	4.5
3262606	19	26	4	5	22.5	4.5
3262607	21	24	4	4	22.5	4
3262608	22	21	4	4	21.5	4
3262609	21	19	4	4	20	4
3262610	21	21	5	4	21	4.5
3262611	22	23	5	4	22.5	4.5
3262612	22	25	5	4	23.5	4.5
3262613	23	25	5	4	24	4.5
3262614	23	26	6	4	24.5	5
3262615	23	28	6	3	25.5	4.5
3262616	23	29	6	3	26	4.5
3262617	23	29	7	3	26	5
3262618	22	29	7	3	25.5	5
3262619	22	28	7	3	25	5
3262620	22	28	7	3	25	5
3262621	22	27	7	3	24.5	5
3262622	22	27	7	3	24.5	5
3262623	22	23	7	3	22.5	5
3262624	22	23	7	3	22.5	5
3262625	22	23	7	3	22.5	5
3262626	22	23	7	3	22.5	5
3262627	22	23	7	3	22.5	5
3262628	22	23	7	3	22.5	5
3262629	22	23	7	3	22.5	5
3262630	22	23	7	3	22.5	5
3262631	22	23	7	3	22.5	5
3262632	23	23	7	2	23	4.5
3262633	23	23	7	2	23	4.5
3262634	23	23	7	2	23	4.5
3262635	24	23	7	2	23.5	4.5
3262636	24	24	7	2	24	4.5
3262637	26	24	7	2	25	4.5
3262638	26	24	7	2	25	4.5
3262639	25	24	7	2	24.5	4.5
3262640	25	24	7	2	24.5	4.5
3262641	27	26	7	2	26.5	4.5
3262642	27	26	7	2	26.5	4.5
3262643	27	26	7	2	26.5	4.5
3262644	28	26	7	2	27	4.5
3262645	28	26	7	2	27	4.5
3262646	28	26	7	2	27	4.5
3262647	28	26	7	2	27	4.5
3262648	28	26	7	2	27	4.5
3262649	28	26	7	2	27	4.5
3262650	28	26	7	2	27	4.5
3262651	28	26	7	2	27	4.5
3262652	28	26	8	2	27	5
3262653	29	26	8	2	27.5	5
3262654	29	26	8	2	27.5	5
3262655	29	27	8	2	28	5
3262656	29	27	10	2	28	6
3262657	29	27	10	2	28	6
3262658	29	27	10	2	28	6
3262659	29	27	11	2	28	6.5
3262660	29	27	11	2	28	6.5
3262661	29	27	11	2	28	6.5
3262662	29	27	11	2	28	6.5
3262663	29	27	11	3	28	7
3262664	29	27	11	3	28	7
3262665	28	27	11	3	27.5	7
3262666	28	27	11	3	27.5	7
3262667	28	27	11	3	27.5	7
3262668	28	27	11	3	27.5	7
3262669	28	27	11	3	27.5	7
3262670	28	27	11	3	27.5	7
3262671	28	27	11	4	27.5	7.5
3262672	28	26	11	4	27	7.5
3262673	27	26	11	4	26.5	7.5
3262674	27	26	11	4	26.5	7.5
3262675	27	26	11	4	26.5	7.5
3262676	26	26	11	4	26	7.5
3262677	25	25	11	4	25	7.5
3262678	27	25	11	4	26	7.5
3262679	29	26	11	4	27.5	7.5
3262680	29	26	11	4	27.5	7.5
3262681	29	26	11	4	27.5	7.5
3262682	30	26	11	4	28	7.5
3262683	31	27	11	4	29	7.5
3262684	31	27	11	3	29	7
3262685	29	26	11	3	27.5	7
3262686	29	26	11	3	27.5	7
3262687	29	26	11	3	27.5	7
3262688	29	26	10	3	27.5	6.5
3262689	29	26	10	3	27.5	6.5
3262690	27	26	10	3	26.5	6.5
3262691	26	26	10	3	26	6.5
3262692	26	26	10	3	26	6.5
3262693	26	26	10	3	26	6.5
3262694	26	25	10	3	25.5	6.5
3262695	26	25	10	3	25.5	6.5
3262696	26	25	10	3	25.5	6.5
3262697	26	25	10	3	25.5	6.5
3262698	25	25	11	3	25	7
3262699	26	25	11	3	25.5	7
3262700	25	25	11	3	25	7
3262701	24	24	13	3	24	8
3262702	24	24	13	3	24	8
3262703	23	24	11	2	23.5	6.5
3262704	23	24	11	2	23.5	6.5
3262705	22	21	11	3	21.5	7
3262706	22	20	11	3	21	7
3262707	20	19	11	3	19.5	7
3262708	19	19	11	3	19	7
3262709	18	19	11	3	18.5	7
3262710	18	17	10	3	17.5	6.5
3262711	17	15	10	3	16	6.5
3262712	17	13	10	4	15	7
3262713	16	16	10	4	16	7
3262714	16	15	9	4	15.5	6.5
3262715	16	13	9	4	14.5	6.5
3262716	18	12	10	4	15	7
3262717	18	12	9	4	15	6.5
3262718	18	12	9	4	15	6.5
3262719	18	12	9	4	15	6.5
3262720	18	12	9	4	15	6.5
3262721	19	12	9	4	15.5	6.5
3262722	19	12	9	4	15.5	6.5
3262723	20	12	9	4	16	6.5
3262724	20	13	10	4	16.5	7
3262725	20	13	10	4	16.5	7
3262726	20	13	10	4	16.5	7
3262727	20	14	10	4	17	7
3262728	20	14	10	4	17	7
3262729	20	14	11	4	17	7.5
3262730	20	14	11	4	17	7.5
3262731	20	14	11	4	17	7.5
3262732	21	14	11	5	17.5	8
3262733	21	14	11	5	17.5	8
3262734	21	14	10	5	17.5	7.5
3262735	20	14	10	5	17	7.5
3262736	20	13	10	5	16.5	7.5
3262737	18	13	10	5	15.5	7.5
3262738	18	13	10	5	15.5	7.5
3262739	18	13	12	5	15.5	8.5
3262740	18	14	12	5	16	8.5
3262741	16	11	12	5	13.5	8.5
3262742	17	11	12	5	14	8.5
3262743	17	12	12	5	14.5	8.5
3262744	17	13	12	5	15	8.5
3262745	17	13	12	5	15	8.5
3262746	17	13	12	5	15	8.5
3262747	17	13	12	5	15	8.5
3262748	17	14	12	5	15.5	8.5
3262749	17	14	12	5	15.5	8.5
3262750	17	15	12	5	16	8.5
3262751	17	15	12	5	16	8.5
3262752	17	16	11	5	16.5	8
3262753	16	16	11	5	16	8
3262754	16	15	11	5	15.5	8
3262755	16	15	11	5	15.5	8
3262756	16	15	9	5	15.5	7
3262757	16	15	9	5	15.5	7
3262758	16	15	9	5	15.5	7
3262759	16	15	8	5	15.5	6.5
3262760	16	15	8	6	15.5	7
3262761	16	15	8	5	15.5	6.5
3262762	16	15	8	5	15.5	6.5
3262763	17	15	8	5	16	6.5
3262764	17	17	8	5	17	6.5
3262765	17	17	8	5	17	6.5
3262766	18	17	8	5	17.5	6.5
3262767	18	17	8	5	17.5	6.5
3262768	18	17	8	5	17.5	6.5
3262769	18	18	8	5	18	6.5
3262770	18	18	8	5	18	6.5
3262771	19	18	8	4	18.5	6
3262772	19	18	8	4	18.5	6
3262773	19	19	8	4	19	6
3262774	19	19	8	4	19	6
3262775	19	19	8	4	19	6
3262776	19	21	8	4	20	6
3262777	19	21	8	4	20	6
3262778	17	21	8	4	19	6
3262779	15	20	8	4	17.5	6
3262780	15	22	8	4	18.5	6
3262781	16	22	8	4	19	6
3262782	15	22	8	4	18.5	6
3262783	14	21	8	4	17.5	6
3262784	14	21	8	4	17.5	6
3262785	14	21	8	4	17.5	6
3262786	14	21	9	4	17.5	6.5
3262787	15	21	9	4	18	6.5
3262788	15	21	9	4	18	6.5
3262789	17	21	9	5	19	7
3262790	17	21	9	5	19	7
3262791	17	21	9	5	19	7
3262792	17	21	9	5	19	7
3262793	17	21	9	5	19	7
3262794	17	21	9	6	19	7.5
3262795	18	21	9	6	19.5	7.5
3262796	17	21	9	6	19	7.5
3262797	17	21	9	6	19	7.5
3262798	17	21	9	6	19	7.5
3262799	17	21	9	6	19	7.5
3262800	17	21	9	6	19	7.5
3262801	18	21	7	6	19.5	6.5
3262802	18	22	7	6	20	6.5
3262803	18	20	7	6	19	6.5
3262804	18	20	7	6	19	6.5
3262805	18	21	7	5	19.5	6
3262806	19	21	7	5	20	6
3262807	19	23	7	5	21	6
3262808	19	24	7	5	21.5	6
3262809	19	24	7	4	21.5	5.5
3262810	19	24	7	4	21.5	5.5
3262811	19	24	8	4	21.5	6
3262812	19	24	8	4	21.5	6
3262813	21	21	8	4	21	6
3262814	21	21	9	4	21	6.5
3262815	21	21	9	4	21	6.5
3262816	19	21	8	4	20	6
3262817	19	21	8	4	20	6
3262818	19	21	9	4	20	6.5
3262819	19	21	9	4	20	6.5
3262820	19	22	9	4	20.5	6.5
3262821	19	22	9	4	20.5	6.5
3262822	20	22	9	4	21	6.5
3262823	19	22	9	4	20.5	6.5
3262824	20	21	8	4	20.5	6
3262825	20	22	8	4	21	6
3262826	20	22	8	4	21	6
3262827	20	21	8	4	20.5	6
3262828	20	21	8	4	20.5	6
3262829	20	21	7	4	20.5	5.5
3262830	20	21	7	4	20.5	5.5
3262831	20	21	7	4	20.5	5.5
3262832	18	22	7	3	20	5
3262833	18	22	7	3	20	5
3262834	18	22	7	3	20	5
3262835	18	22	7	3	20	5
3262836	18	22	7	3	20	5
3262837	18	22	7	3	20	5
3262838	18	24	7	3	21	5
3262839	18	24	5	3	21	4
3262840	18	24	5	3	21	4
3262841	18	24	5	3	21	4
3262842	17	24	5	3	20.5	4
3262843	17	23	5	3	20	4
3262844	17	22	5	3	19.5	4
3262845	17	22	5	4	19.5	4.5
3262846	17	21	5	4	19	4.5
3262847	17	21	5	4	19	4.5
3262848	17	21	5	4	19	4.5
3262849	17	22	5	4	19.5	4.5
3262850	17	22	5	4	19.5	4.5
3262851	17	22	5	4	19.5	4.5
3262852	17	21	5	4	19	4.5
3262853	17	21	5	4	19	4.5
3262854	18	21	5	4	19.5	4.5
3262855	18	21	5	4	19.5	4.5
3262856	18	21	5	4	19.5	4.5
3262857	18	21	5	4	19.5	4.5
3262858	18	21	5	4	19.5	4.5
3262859	18	21	5	4	19.5	4.5
3262860	18	21	5	3	19.5	4
3262861	19	21	5	4	20	4.5
3262862	20	22	5	5	21	5
3262863	20	22	5	5	21	5
3262864	20	20	5	6	20	5.5
3262865	20	20	6	7	20	6.5
3262866	19	20	6	7	19.5	6.5
3262867	19	20	6	9	19.5	7.5
3262868	19	22	6	9	20.5	7.5
3262869	19	24	7	9	21.5	8
3262870	19	24	7	9	21.5	8
3262871	18	24	7	9	21	8
3262872	18	24	7	9	21	8
3262873	18	23	7	9	20.5	8
3262874	18	23	7	9	20.5	8
3262875	18	23	7	9	20.5	8
3262876	18	21	7	9	19.5	8
3262877	19	20	7	9	19.5	8
3262878	19	21	7	9	20	8
3262879	19	21	7	9	20	8
3262880	19	20	7	9	19.5	8
3262881	18	20	7	9	19	8
3262882	18	20	7	9	19	8
3262883	18	20	7	9	19	8
3262884	18	20	7	9	19	8
3262885	18	20	7	9	19	8
3262886	18	21	6	9	19.5	7.5
3262887	17	21	6	9	19	7.5
3262888	17	21	6	9	19	7.5
3262889	15	21	6	8	18	7
3262890	16	21	6	8	18.5	7
3262891	16	21	6	8	18.5	7
3262892	16	21	6	8	18.5	7
3262893	16	23	6	8	19.5	7
3262894	17	23	6	7	20	6.5
3262895	16	23	6	7	19.5	6.5
3262896	16	23	6	7	19.5	6.5
3262897	16	23	6	7	19.5	6.5
3262898	16	23	5	7	19.5	6
3262899	16	24	5	7	20	6
3262900	16	24	5	7	20	6
3262901	15	24	5	7	19.5	6
3262902	19	23	5	8	21	6.5
3262903	19	23	5	8	21	6.5
3262904	19	23	5	8	21	6.5
3262905	19	22	5	8	20.5	6.5
3262906	21	21	5	8	21	6.5
3262907	21	20	5	8	20.5	6.5
3262908	22	19	5	8	20.5	6.5
3262909	22	19	5	8	20.5	6.5
3262910	25	20	5	8	22.5	6.5
3262911	25	21	5	8	23	6.5
3262912	25	21	5	9	23	7
3262913	23	21	5	9	22	7
3262914	23	21	4	9	22	6.5
3262915	23	21	4	9	22	6.5
3262916	23	21	4	9	22	6.5
3262917	23	21	4	10	22	7
3262918	23	21	3	10	22	6.5
3262919	23	21	3	10	22	6.5
3262920	24	20	3	10	22	6.5
3262921	24	20	3	11	22	7
3262922	24	22	4	11	23	7.5
3262923	24	22	4	11	23	7.5
3262924	24	22	4	11	23	7.5
3262925	24	21	4	11	22.5	7.5
3262926	24	21	4	11	22.5	7.5
3262927	24	21	4	11	22.5	7.5
3262928	24	21	4	11	22.5	7.5
3262929	24	22	4	11	23	7.5
3262930	24	22	4	11	23	7.5
3262931	24	22	4	11	23	7.5
3262932	25	24	4	11	24.5	7.5
3262933	26	24	4	11	25	7.5
3262934	26	25	4	11	25.5	7.5
3262935	26	25	4	11	25.5	7.5
3262936	26	25	4	11	25.5	7.5
3262937	26	25	4	11	25.5	7.5
3262938	26	23	4	11	24.5	7.5
3262939	26	23	4	11	24.5	7.5
3262940	26	22	5	11	24	8
3262941	28	22	6	11	25	8.5
3262942	29	23	7	11	26	9
3262943	30	23	9	11	26.5	10
3262944	31	23	9	11	27	10
3262945	32	23	9	10	27.5	9.5
3262946	35	23	10	10	29	10
3262947	36	25	10	10	30.5	10
3262948	39	24	11	10	31.5	10.5
3262949	43	23	11	10	33	10.5
3262950	43	23	13	10	33	11.5
3262951	45	25	13	10	35	11.5
3262952	45	25	13	10	35	11.5
3262953	45	25	13	10	35	11.5
3262954	44	25	13	10	34.5	11.5
3262955	44	25	13	10	34.5	11.5
3262956	44	25	13	10	34.5	11.5
3262957	44	25	13	10	34.5	11.5
3262958	44	24	13	10	34	11.5
3262959	44	24	13	10	34	11.5
3262960	44	24	13	11	34	12
3262961	43	24	13	10	33.5	11.5
3262962	42	24	13	9	33	11
3262963	41	24	14	9	32.5	11.5
3262964	41	24	14	8	32.5	11
3262965	41	24	13	7	32.5	10
3262966	41	24	13	7	32.5	10
3262967	41	24	13	5	32.5	9
3262968	41	22	13	5	31.5	9
3262969	42	19	12	5	30.5	8.5
3262970	42	21	12	5	31.5	8.5
3262971	42	22	12	5	32	8.5
3262972	42	22	12	5	32	8.5
3262973	42	21	12	5	31.5	8.5
3262974	42	21	12	5	31.5	8.5
3262975	43	21	12	5	32	8.5
3262976	43	21	12	5	32	8.5
3262977	42	21	12	5	31.5	8.5
3262978	43	21	12	7	32	9.5
3262979	44	22	12	7	33	9.5
3262980	45	23	12	7	34	9.5
3262981	45	24	12	7	34.5	9.5
3262982	46	23	13	9	34.5	11
3262983	49	23	13	9	36	11
3262984	50	24	13	10	37	11.5
3262985	51	24	14	10	37.5	12
3262986	54	24	14	11	39	12.5
3262987	56	24	14	11	40	12.5
3262988	56	24	14	11	40	12.5
3262989	56	25	14	11	40.5	12.5
3262990	54	24	14	11	39	12.5
3262991	53	24	14	11	38.5	12.5
3262992	53	25	14	11	39	12.5
3262993	53	25	14	11	39	12.5
3262994	54	25	14	11	39.5	12.5
3262995	53	26	14	11	39.5	12.5
3262996	53	26	14	12	39.5	13
3262997	53	26	14	12	39.5	13
3262998	55	26	14	12	40.5	13
3262999	55	25	15	12	40	13.5
3263000	56	25	16	12	40.5	14
3263001	56	25	17	12	40.5	14.5
3263002	53	25	17	11	39	14
3263003	53	25	17	11	39	14
3263004	54	25	17	11	39.5	14
3263005	54	25	17	11	39.5	14
3263006	51	25	17	11	38	14
3263007	51	25	17	11	38	14
3263008	52	26	18	11	39	14.5
3263009	52	27	18	11	39.5	14.5
3263010	49	26	18	11	37.5	14.5
3263011	49	25	17	11	37	14
3263012	49	25	17	10	37	13.5
3263013	50	25	17	10	37.5	13.5
3263014	53	25	17	10	39	13.5
3263015	53	25	17	10	39	13.5
3263016	54	25	17	10	39.5	13.5
3263017	54	26	17	9	40	13
3263018	55	26	17	9	40.5	13
3263019	57	28	17	9	42.5	13
3263020	57	29	17	9	43	13
3263021	57	29	17	8	43	12.5
3263022	58	28	16	9	43	12.5
3263023	57	28	16	9	42.5	12.5
3263024	61	30	17	9	45.5	13
3263025	61	30	18	9	45.5	13.5
3263026	61	30	18	9	45.5	13.5
3263027	61	31	18	9	46	13.5
3263028	61	32	18	9	46.5	13.5
3263029	62	31	18	9	46.5	13.5
3263030	63	31	18	9	47	13.5
3263031	64	31	19	9	47.5	14
3263032	65	28	19	9	46.5	14
3263033	64	28	19	9	46	14
3263034	64	27	19	9	45.5	14
3263035	64	27	19	9	45.5	14
3263036	64	27	19	9	45.5	14
3263037	65	27	19	9	46	14
3263038	66	27	21	9	46.5	15
3263039	66	27	21	9	46.5	15
3263040	66	27	20	9	46.5	14.5
3263041	64	28	19	9	46	14
3263042	63	27	18	9	45	13.5
3263043	62	27	16	9	44.5	12.5
3263044	61	27	16	9	44	12.5
3263045	61	28	16	9	44.5	12.5
3263046	58	28	15	9	43	12
3263047	57	26	15	9	41.5	12
3263048	55	28	14	10	41.5	12
3263049	51	28	14	10	39.5	12
3263050	52	28	12	10	40	11
3263051	51	26	13	10	38.5	11.5
3263052	51	26	13	10	38.5	11.5
3263053	51	26	13	10	38.5	11.5
3263054	51	26	13	10	38.5	11.5
3263055	51	26	13	10	38.5	11.5
3263056	51	26	13	10	38.5	11.5
3263057	51	26	13	10	38.5	11.5
3263058	52	26	13	10	39	11.5
3263059	52	26	13	10	39	11.5
3263060	52	26	13	9	39	11
3263061	52	26	13	9	39	11
3263062	52	26	13	9	39	11
3263063	53	26	12	9	39.5	10.5
3263064	53	26	12	9	39.5	10.5
3263065	53	26	12	9	39.5	10.5
3263066	53	26	12	9	39.5	10.5
3263067	53	26	12	9	39.5	10.5
3263068	53	26	12	9	39.5	10.5
3263069	52	26	12	9	39	10.5
3263070	52	24	12	9	38	10.5
3263071	52	24	12	9	38	10.5
3263072	52	27	12	9	39.5	10.5
3263073	52	27	12	9	39.5	10.5
3263074	52	27	12	9	39.5	10.5
3263075	51	27	12	9	39	10.5
3263076	51	27	12	9	39	10.5
3263077	51	27	12	9	39	10.5
3263078	51	27	12	7	39	9.5
3263079	50	27	12	7	38.5	9.5
3263080	49	26	12	7	37.5	9.5
3263081	49	25	12	7	37	9.5
3263082	48	25	11	5	36.5	8
3263083	45	25	11	5	35	8
3263084	44	24	11	4	34	7.5
3263085	43	26	10	4	34.5	7
3263086	40	26	10	3	33	6.5
3263087	39	26	10	3	32.5	6.5
3263088	39	26	10	3	32.5	6.5
3263089	39	25	10	3	32	6.5
3263090	39	24	10	3	31.5	6.5
3263091	39	25	10	3	32	6.5
3263092	39	24	10	3	31.5	6.5
3263093	39	24	10	3	31.5	6.5
3263094	38	24	10	3	31	6.5
3263095	39	24	10	3	31.5	6.5
3263096	39	25	10	2	32	6
3263097	39	25	10	2	32	6
3263098	38	25	10	2	31.5	6
3263099	38	25	9	3	31.5	6
3263100	37	25	8	3	31	5.5
3263101	37	25	7	3	31	5
3263102	37	24	7	3	30.5	5
3263103	37	24	7	3	30.5	5
3263104	36	24	7	4	30	5.5
3263105	36	24	7	4	30	5.5
3263106	36	25	7	4	30.5	5.5
3263107	36	25	7	4	30.5	5.5
3263108	35	24	6	4	29.5	5
3263109	35	24	6	4	29.5	5
3263110	35	24	6	4	29.5	5
3263111	35	24	6	4	29.5	5
3263112	35	24	6	4	29.5	5
3263113	34	25	6	4	29.5	5
3263114	33	25	6	4	29	5
3263115	35	26	6	4	30.5	5
3263116	34	26	6	4	30	5
3263117	34	25	6	4	29.5	5
3263118	33	25	6	4	29	5
3263119	31	23	8	4	27	6
3263120	30	22	8	4	26	6
3263121	29	22	8	4	25.5	6
3263122	27	21	8	3	24	5.5
3263123	27	21	8	3	24	5.5
3263124	23	20	7	3	21.5	5
3263125	23	20	6	3	21.5	4.5
3263126	23	19	6	3	21	4.5
3263127	23	20	6	3	21.5	4.5
3263128	23	19	6	3	21	4.5
3263129	21	19	7	3	20	5
3263130	21	19	7	3	20	5
3263131	20	19	6	3	19.5	4.5
3263132	18	19	6	3	18.5	4.5
3263133	18	19	6	3	18.5	4.5
3263134	18	19	6	3	18.5	4.5
3263135	18	19	6	3	18.5	4.5
3263136	18	19	6	3	18.5	4.5
3263137	18	19	6	3	18.5	4.5
3263138	18	19	4	3	18.5	3.5
3263139	19	19	4	3	19	3.5
3263140	19	19	4	3	19	3.5
3263141	19	18	4	3	18.5	3.5
3263142	19	18	4	3	18.5	3.5
3263143	20	19	4	3	19.5	3.5
3263144	19	19	4	3	19	3.5
3263145	18	18	4	4	18	4
3263146	18	18	4	4	18	4
3263147	18	18	4	4	18	4
3263148	17	16	4	3	16.5	3.5
3263149	18	17	4	3	17.5	3.5
3263150	18	17	5	3	17.5	4
3263151	17	17	4	3	17	3.5
3263152	17	17	4	3	17	3.5
3263153	17	17	4	3	17	3.5
3263154	17	17	4	3	17	3.5
3263155	17	17	4	3	17	3.5
3263156	17	17	4	3	17	3.5
3263157	17	17	4	3	17	3.5
3263158	16	17	4	3	16.5	3.5
3263159	16	17	4	3	16.5	3.5
3263160	16	17	4	3	16.5	3.5
3263161	16	17	4	3	16.5	3.5
3263162	16	17	4	3	16.5	3.5
3263163	15	17	4	3	16	3.5
3263164	15	18	4	4	16.5	4
3263165	15	18	4	4	16.5	4
3263166	15	18	4	4	16.5	4
3263167	15	18	4	4	16.5	4
3263168	15	18	4	4	16.5	4
3263169	16	18	4	4	17	4
3263170	16	18	4	4	17	4
3263171	16	17	4	4	16.5	4
3263172	16	14	4	4	15	4
3263173	17	14	5	4	15.5	4.5
3263174	18	14	5	4	16	4.5
3263175	18	14	5	4	16	4.5
3263176	17	14	5	4	15.5	4.5
3263177	17	14	5	4	15.5	4.5
3263178	17	14	5	4	15.5	4.5
3263179	17	13	5	4	15	4.5
3263180	17	14	5	4	15.5	4.5
3263181	17	14	5	4	15.5	4.5
3263182	17	14	5	4	15.5	4.5
3263183	18	14	5	4	16	4.5
3263184	18	15	5	4	16.5	4.5
3263185	17	13	5	4	15	4.5
3263186	17	13	5	4	15	4.5
3263187	17	13	5	4	15	4.5
3263188	17	13	5	4	15	4.5
3263189	17	13	5	4	15	4.5
3263190	17	13	5	4	15	4.5
3263191	18	12	5	4	15	4.5
3263192	18	12	6	4	15	5
3263193	18	12	6	4	15	5
3263194	18	12	6	4	15	5
3263195	18	11	6	4	14.5	5
3263196	18	10	6	4	14	5
3263197	18	10	6	4	14	5
3263198	17	10	6	4	13.5	5
3263199	17	10	7	3	13.5	5
3263200	17	10	8	3	13.5	5.5
3263201	17	10	8	3	13.5	5.5
3263202	17	10	8	3	13.5	5.5
3263203	17	10	8	3	13.5	5.5
3263204	17	10	8	3	13.5	5.5
3263205	17	10	8	3	13.5	5.5
3263206	17	9	8	3	13	5.5
3263207	17	9	9	3	13	6
3263208	17	10	9	3	13.5	6
3263209	17	12	10	3	14.5	6.5
3263210	17	12	10	3	14.5	6.5
3263211	19	14	12	3	16.5	7.5
3263212	21	14	13	3	17.5	8
3263213	22	13	14	3	17.5	8.5
3263214	21	13	14	4	17	9
3263215	19	12	14	4	15.5	9
3263216	20	14	15	4	17	9.5
3263217	20	14	15	4	17	9.5
3263218	20	14	15	4	17	9.5
3263219	20	14	13	4	17	8.5
3263220	20	15	13	4	17.5	8.5
3263221	20	16	13	4	18	8.5
3263222	20	16	13	4	18	8.5
3263223	20	15	13	4	17.5	8.5
3263224	21	16	13	4	18.5	8.5
3263225	21	16	13	4	18.5	8.5
3263226	21	16	13	4	18.5	8.5
3263227	21	15	13	4	18	8.5
3263228	21	16	13	4	18.5	8.5
3263229	21	16	12	4	18.5	8
3263230	22	16	12	4	19	8
3263231	21	18	12	4	19.5	8
3263232	21	18	12	4	19.5	8
3263233	22	18	12	4	20	8
3263234	22	18	12	4	20	8
3263235	22	19	12	4	20.5	8
3263236	22	19	12	4	20.5	8
3263237	21	19	12	4	20	8
3263238	21	20	12	4	20.5	8
3263239	20	21	12	4	20.5	8
3263240	19	21	12	4	20	8
3263241	19	21	12	4	20	8
3263242	19	21	13	4	20	8.5
3263243	19	20	13	4	19.5	8.5
3263244	19	20	13	4	19.5	8.5
3263245	19	20	13	3	19.5	8
3263246	19	20	13	3	19.5	8
3263247	19	21	13	3	20	8
3263248	19	21	13	3	20	8
3263249	18	20	13	3	19	8
3263250	17	20	12	3	18.5	7.5
3263251	17	20	12	3	18.5	7.5
3263252	17	20	12	3	18.5	7.5
3263253	17	20	12	3	18.5	7.5
3263254	18	20	12	3	19	7.5
3263255	18	21	12	3	19.5	7.5
3263256	18	21	12	3	19.5	7.5
3263257	19	21	12	3	20	7.5
3263258	19	21	12	3	20	7.5
3263259	21	23	13	3	22	8
3263260	21	24	13	3	22.5	8
3263261	24	25	13	3	24.5	8
3263262	24	25	13	3	24.5	8
3263263	25	29	13	4	27	8.5
3263264	25	28	13	3	26.5	8
3263265	26	28	13	3	27	8
3263266	26	28	13	3	27	8
3263267	26	28	14	4	27	9
3263268	26	29	14	4	27.5	9
3263269	29	29	14	4	29	9
3263270	29	29	14	4	29	9
3263271	29	29	14	4	29	9
3263272	29	29	14	4	29	9
3263273	27	28	13	4	27.5	8.5
3263274	28	29	13	4	28.5	8.5
3263275	28	30	13	5	29	9
3263276	29	31	13	5	30	9
3263277	29	31	13	5	30	9
3263278	29	31	13	5	30	9
3263279	30	31	13	5	30.5	9
3263280	30	31	13	5	30.5	9
3263281	30	34	13	5	32	9
3263282	30	34	13	5	32	9
3263283	29	34	13	5	31.5	9
3263284	29	34	13	5	31.5	9
3263285	29	34	13	5	31.5	9
3263286	29	35	13	6	32	9.5
3263287	29	35	13	6	32	9.5
3263288	29	35	13	6	32	9.5
3263289	29	35	13	6	32	9.5
3263290	29	35	13	6	32	9.5
3263291	29	35	13	6	32	9.5
3263292	29	35	12	6	32	9
3263293	29	35	12	6	32	9
3263294	29	35	12	6	32	9
3263295	29	35	12	6	32	9
3263296	29	36	12	6	32.5	9
3263297	30	36	12	6	33	9
3263298	31	36	12	6	33.5	9
3263299	31	36	10	6	33.5	8
3263300	31	36	10	6	33.5	8
3263301	31	37	10	6	34	8
3263302	32	37	10	6	34.5	8
3263303	34	37	10	6	35.5	8
3263304	34	38	10	5	36	7.5
3263305	35	38	10	5	36.5	7.5
3263306	35	38	10	5	36.5	7.5
3263307	35	38	9	5	36.5	7
3263308	34	38	9	5	36	7
3263309	34	36	8	5	35	6.5
3263310	34	36	8	5	35	6.5
3263311	32	34	6	5	33	5.5
3263312	30	34	5	5	32	5
3263313	29	34	4	5	31.5	4.5
3263314	29	34	4	4	31.5	4
3263315	28	34	4	4	31	4
3263316	28	32	3	4	30	3.5
3263317	29	32	3	4	30.5	3.5
3263318	29	32	4	4	30.5	4
3263319	29	32	4	4	30.5	4
3263320	29	32	4	4	30.5	4
3263321	29	31	4	4	30	4
3263322	29	31	4	4	30	4
3263323	29	31	4	4	30	4
3263324	28	30	4	4	29	4
3263325	28	30	4	4	29	4
3263326	28	30	4	4	29	4
3263327	28	30	4	4	29	4
3263328	28	29	4	4	28.5	4
3263329	28	29	4	4	28.5	4
3263330	27	29	4	4	28	4
3263331	28	27	4	4	27.5	4
3263332	28	27	5	4	27.5	4.5
3263333	28	27	5	4	27.5	4.5
3263334	28	27	5	4	27.5	4.5
3263335	28	26	5	4	27	4.5
3263336	29	26	5	4	27.5	4.5
3263337	29	26	5	4	27.5	4.5
3263338	30	25	5	4	27.5	4.5
3263339	30	24	7	4	27	5.5
3263340	34	24	7	4	29	5.5
3263341	37	24	8	4	30.5	6
3263342	37	24	7	4	30.5	5.5
3263343	36	24	7	4	30	5.5
3263344	36	24	7	4	30	5.5
3263345	36	23	8	4	29.5	6
3263346	36	23	8	4	29.5	6
3263347	36	23	8	4	29.5	6
3263348	36	24	9	4	30	6.5
3263349	36	24	9	4	30	6.5
3263350	36	24	9	5	30	7
3263351	36	24	9	5	30	7
3263352	36	24	10	5	30	7.5
3263353	36	24	10	5	30	7.5
3263354	35	24	10	5	29.5	7.5
3263355	35	22	10	5	28.5	7.5
3263356	35	22	10	5	28.5	7.5
3263357	34	22	10	5	28	7.5
3263358	34	22	11	5	28	8
3263359	33	20	10	5	26.5	7.5
3263360	33	19	10	5	26	7.5
3263361	30	18	10	5	24	7.5
3263362	30	18	10	5	24	7.5
3263363	29	15	10	4	22	7
3263364	29	15	10	4	22	7
3263365	28	15	10	4	21.5	7
3263366	28	15	10	4	21.5	7
3263367	28	15	9	3	21.5	6
3263368	29	16	9	3	22.5	6
3263369	25	16	9	3	20.5	6
3263370	25	15	9	3	20	6
3263371	25	15	9	3	20	6
3263372	25	15	9	3	20	6
3263373	25	15	9	3	20	6
3263374	24	14	9	3	19	6
3263375	24	14	9	2	19	5.5
3263376	25	13	9	2	19	5.5
3263377	25	13	9	2	19	5.5
3263378	25	14	9	2	19.5	5.5
3263379	24	14	9	2	19	5.5
3263380	24	13	9	2	18.5	5.5
3263381	25	10	9	2	17.5	5.5
3263382	25	10	9	2	17.5	5.5
3263383	26	10	9	2	18	5.5
3263384	27	9	9	2	18	5.5
3263385	27	9	9	2	18	5.5
3263386	27	8	9	1	17.5	5
3263387	27	8	9	1	17.5	5
3263388	27	8	9	1	17.5	5
3263389	27	8	9	1	17.5	5
3263390	27	8	9	2	17.5	5.5
3263391	26	8	9	2	17	5.5
3263392	26	8	9	2	17	5.5
3263393	26	8	11	2	17	6.5
3263394	26	9	11	2	17.5	6.5
3263395	25	9	11	2	17	6.5
3263396	25	8	11	2	16.5	6.5
3263397	24	7	11	2	15.5	6.5
3263398	23	7	11	2	15	6.5
3263399	23	7	11	2	15	6.5
3263400	23	7	11	2	15	6.5
3263401	23	6	11	2	14.5	6.5
3263402	22	7	11	2	14.5	6.5
3263403	20	7	11	2	13.5	6.5
3263404	20	6	11	2	13	6.5
3263405	19	6	11	2	12.5	6.5
3263406	19	6	11	2	12.5	6.5
3263407	20	6	11	2	13	6.5
3263408	21	6	11	2	13.5	6.5
3263409	21	6	11	2	13.5	6.5
3263410	22	6	11	2	14	6.5
3263411	22	6	11	2	14	6.5
3263412	22	6	11	2	14	6.5
3263413	22	6	11	2	14	6.5
3263414	21	5	11	2	13	6.5
3263415	21	6	11	2	13.5	6.5
3263416	21	7	11	2	14	6.5
3263417	22	10	11	2	16	6.5
3263418	24	10	10	2	17	6
3263419	24	10	10	2	17	6
3263420	25	10	10	2	17.5	6
3263421	26	11	10	2	18.5	6
3263422	28	11	10	2	19.5	6
3263423	29	11	10	2	20	6
3263424	29	11	10	2	20	6
3263425	30	11	10	2	20.5	6
3263426	30	11	11	2	20.5	6.5
3263427	30	13	11	2	21.5	6.5
3263428	32	15	11	2	23.5	6.5
3263429	33	15	11	3	24	7
3263430	33	16	11	3	24.5	7
3263431	34	16	11	4	25	7.5
3263432	34	18	10	4	26	7
3263433	34	19	10	4	26.5	7
3263434	34	19	10	5	26.5	7.5
3263435	34	19	10	5	26.5	7.5
3263436	34	19	11	5	26.5	8
3263437	35	19	11	5	27	8
3263438	34	19	11	5	26.5	8
3263439	34	22	9	5	28	7
3263440	30	22	9	5	26	7
3263441	27	22	8	5	24.5	6.5
3263442	29	22	8	5	25.5	6.5
3263443	30	22	8	5	26	6.5
3263444	31	22	8	5	26.5	6.5
3263445	31	22	7	5	26.5	6
3263446	31	22	7	5	26.5	6
3263447	31	22	7	5	26.5	6
3263448	32	21	6	5	26.5	5.5
3263449	32	21	6	5	26.5	5.5
3263450	33	21	7	4	27	5.5
3263451	33	21	7	4	27	5.5
3263452	33	21	6	4	27	5
3263453	33	21	6	4	27	5
3263454	33	21	6	4	27	5
3263455	33	21	6	4	27	5
3263456	34	21	6	4	27.5	5
3263457	34	21	6	4	27.5	5
3263458	35	21	5	4	28	4.5
3263459	34	21	5	4	27.5	4.5
3263460	34	22	6	4	28	5
3263461	34	22	6	4	28	5
3263462	34	22	6	4	28	5
3263463	34	22	6	4	28	5
3263464	35	22	6	4	28.5	5
3263465	35	22	6	4	28.5	5
3263466	36	22	6	4	29	5
3263467	36	23	8	5	29.5	6.5
3263468	35	23	8	5	29	6.5
3263469	35	23	8	5	29	6.5
3263470	35	23	8	5	29	6.5
3263471	35	23	8	6	29	7
3263472	35	23	8	6	29	7
3263473	35	23	8	6	29	7
3263474	34	23	9	7	28.5	8
3263475	37	23	9	7	30	8
3263476	36	23	9	7	29.5	8
3263477	36	23	9	7	29.5	8
3263478	38	23	9	7	30.5	8
3263479	40	23	9	7	31.5	8
3263480	40	23	9	7	31.5	8
3263481	41	23	9	7	32	8
3263482	41	23	9	7	32	8
3263483	40	23	9	7	31.5	8
3263484	40	23	9	7	31.5	8
3263485	40	23	9	7	31.5	8
3263486	40	23	9	7	31.5	8
3263487	40	23	9	8	31.5	8.5
3263488	40	23	9	8	31.5	8.5
3263489	41	23	9	8	32	8.5
3263490	41	24	9	7	32.5	8
3263491	41	25	9	7	33	8
3263492	41	25	9	7	33	8
3263493	41	25	7	8	33	7.5
3263494	41	25	7	8	33	7.5
3263495	41	27	7	8	34	7.5
3263496	41	26	7	8	33.5	7.5
3263497	41	26	8	8	33.5	8
3263498	43	26	8	8	34.5	8
3263499	44	26	8	8	35	8
3263500	44	26	8	8	35	8
3263501	44	26	8	8	35	8
3263502	44	26	9	8	35	8.5
3263503	44	27	9	8	35.5	8.5
3263504	45	27	9	8	36	8.5
3263505	45	27	9	8	36	8.5
3263506	45	27	9	8	36	8.5
3263507	45	29	9	8	37	8.5
3263508	48	29	9	8	38.5	8.5
3263509	48	29	9	8	38.5	8.5
3263510	50	29	9	8	39.5	8.5
3263511	50	29	9	8	39.5	8.5
3263512	50	30	9	8	40	8.5
3263513	50	32	9	8	41	8.5
3263514	50	33	9	8	41.5	8.5
3263515	50	32	9	8	41	8.5
3263516	50	31	9	9	40.5	9
3263517	48	29	9	9	38.5	9
3263518	47	29	9	9	38	9
3263519	47	29	9	9	38	9
3263520	46	29	9	9	37.5	9
3263521	46	28	9	9	37	9
3263522	44	28	9	9	36	9
3263523	43	28	9	9	35.5	9
3263524	45	28	9	9	36.5	9
3263525	45	28	9	9	36.5	9
3263526	45	28	8	9	36.5	8.5
3263527	45	26	8	9	35.5	8.5
3263528	45	24	8	9	34.5	8.5
3263529	44	24	8	8	34	8
3263530	44	23	8	8	33.5	8
3263531	42	23	8	7	32.5	7.5
3263532	42	21	8	7	31.5	7.5
3263533	42	20	8	7	31	7.5
3263534	42	20	8	6	31	7
3263535	42	20	8	6	31	7
3263536	41	20	7	6	30.5	6.5
3263537	40	20	7	6	30	6.5
3263538	40	20	7	6	30	6.5
3263539	40	17	7	6	28.5	6.5
3263540	40	17	7	6	28.5	6.5
3263541	41	18	7	6	29.5	6.5
3263542	39	18	7	6	28.5	6.5
3263543	38	19	7	6	28.5	6.5
3263544	37	19	7	6	28	6.5
3263545	37	19	7	7	28	7
3263546	37	19	8	7	28	7.5
3263547	37	20	8	7	28.5	7.5
3263548	37	22	8	7	29.5	7.5
3263549	37	22	8	7	29.5	7.5
3263550	38	23	7	7	30.5	7
3263551	38	23	7	7	30.5	7
3263552	39	24	7	7	31.5	7
3263553	39	24	7	7	31.5	7
3263554	39	24	7	7	31.5	7
3263555	39	24	7	8	31.5	7.5
3263556	38	24	7	8	31	7.5
3263557	38	24	7	8	31	7.5
3263558	37	24	7	8	30.5	7.5
3263559	37	24	7	8	30.5	7.5
3263560	37	23	6	8	30	7
3263561	40	25	6	8	32.5	7
3263562	40	25	6	8	32.5	7
3263563	40	25	6	8	32.5	7
3263564	39	25	7	8	32	7.5
3263565	40	25	7	8	32.5	7.5
3263566	39	25	7	8	32	7.5
3263567	41	24	5	8	32.5	6.5
3263568	41	23	5	8	32	6.5
3263569	41	23	5	9	32	7
3263570	41	23	5	9	32	7
3263571	42	23	5	8	32.5	6.5
3263572	43	23	5	8	33	6.5
3263573	44	23	7	8	33.5	7.5
3263574	46	23	6	7	34.5	6.5
3263575	43	23	6	7	33	6.5
3263576	43	23	6	7	33	6.5
3263577	43	23	6	7	33	6.5
3263578	41	24	6	7	32.5	6.5
3263579	39	24	6	7	31.5	6.5
3263580	40	26	6	7	33	6.5
3263581	38	26	6	7	32	6.5
3263582	38	26	6	7	32	6.5
3263583	38	26	6	7	32	6.5
3263584	38	27	6	7	32.5	6.5
3263585	38	28	6	7	33	6.5
3263586	39	28	6	8	33.5	7
3263587	40	28	6	7	34	6.5
3263588	42	28	6	8	35	7
3263589	41	29	7	8	35	7.5
3263590	42	28	7	8	35	7.5
3263591	44	28	7	8	36	7.5
3263592	45	29	7	8	37	7.5
3263593	45	28	7	7	36.5	7
3263594	45	28	7	7	36.5	7
3263595	45	27	7	8	36	7.5
3263596	45	27	7	8	36	7.5
3263597	46	28	6	8	37	7
3263598	45	28	6	8	36.5	7
3263599	44	28	6	8	36	7
3263600	44	28	6	8	36	7
3263601	45	30	6	8	37.5	7
3263602	45	30	5	8	37.5	6.5
3263603	45	29	5	8	37	6.5
3263604	45	29	5	8	37	6.5
3263605	45	29	5	8	37	6.5
3263606	44	29	5	8	36.5	6.5
3263607	44	26	5	8	35	6.5
3263608	40	26	5	8	33	6.5
3263609	40	26	5	8	33	6.5
3263610	37	27	5	8	32	6.5
3263611	37	27	5	8	32	6.5
3263612	37	26	5	8	31.5	6.5
3263613	37	24	5	8	30.5	6.5
3263614	38	24	5	8	31	6.5
3263615	38	24	5	8	31	6.5
3263616	39	25	5	7	32	6
3263617	39	24	5	7	31.5	6
3263618	38	24	5	7	31	6
3263619	38	24	5	7	31	6
3263620	38	24	5	7	31	6
3263621	37	25	5	7	31	6
3263622	37	25	5	7	31	6
3263623	37	25	5	7	31	6
3263624	35	25	5	7	30	6
3263625	34	25	5	7	29.5	6
3263626	34	25	5	7	29.5	6
3263627	34	25	5	7	29.5	6
3263628	32	25	5	7	28.5	6
3263629	33	25	5	7	29	6
3263630	33	25	5	8	29	6.5
3263631	33	25	5	8	29	6.5
3263632	33	25	5	9	29	7
3263633	33	26	5	9	29.5	7
3263634	35	28	5	9	31.5	7
3263635	36	28	5	9	32	7
3263636	37	28	5	9	32.5	7
3263637	39	28	5	9	33.5	7
3263638	39	28	6	9	33.5	7.5
3263639	39	29	6	10	34	8
3263640	39	29	6	10	34	8
3263641	38	28	6	10	33	8
3263642	38	28	6	10	33	8
3263643	39	27	6	11	33	8.5
3263644	39	27	6	11	33	8.5
3263645	38	27	6	11	32.5	8.5
3263646	39	27	5	12	33	8.5
3263647	39	26	5	12	32.5	8.5
3263648	38	24	5	12	31	8.5
3263649	38	25	5	12	31.5	8.5
3263650	37	24	5	12	30.5	8.5
3263651	37	25	5	12	31	8.5
3263652	37	24	5	12	30.5	8.5
3263653	37	24	5	12	30.5	8.5
3263654	38	24	5	12	31	8.5
3263655	39	24	6	12	31.5	9
3263656	39	26	6	12	32.5	9
3263657	39	26	7	12	32.5	9.5
3263658	39	26	8	13	32.5	10.5
3263659	39	26	7	13	32.5	10
3263660	39	26	8	13	32.5	10.5
3263661	37	24	8	13	30.5	10.5
3263662	37	24	9	13	30.5	11
3263663	38	24	9	13	31	11
3263664	37	24	9	13	30.5	11
3263665	37	24	9	13	30.5	11
3263666	37	24	9	13	30.5	11
3263667	35	24	9	12	29.5	10.5
3263668	35	24	9	12	29.5	10.5
3263669	35	24	9	11	29.5	10
3263670	35	24	9	11	29.5	10
3263671	34	24	9	12	29	10.5
3263672	33	24	9	12	28.5	10.5
3263673	32	24	7	12	28	9.5
3263674	30	24	7	12	27	9.5
3263675	30	24	7	12	27	9.5
3263676	29	24	7	12	26.5	9.5
3263677	29	24	7	12	26.5	9.5
3263678	30	23	7	12	26.5	9.5
3263679	30	23	7	12	26.5	9.5
3263680	29	21	7	12	25	9.5
3263681	29	21	7	12	25	9.5
3263682	29	21	7	12	25	9.5
3263683	29	21	7	12	25	9.5
3263684	29	21	7	12	25	9.5
3263685	29	19	7	12	24	9.5
3263686	29	19	7	11	24	9
3263687	28	19	7	11	23.5	9
3263688	26	19	7	10	22.5	8.5
3263689	27	18	6	10	22.5	8
3263690	26	18	6	10	22	8
3263691	24	17	6	10	20.5	8
3263692	28	19	6	10	23.5	8
3263693	28	19	8	10	23.5	9
3263694	33	21	8	10	27	9
3263695	36	22	8	9	29	8.5
3263696	36	23	8	9	29.5	8.5
3263697	37	22	8	9	29.5	8.5
3263698	36	22	8	9	29	8.5
3263699	36	22	9	9	29	9
3263700	36	23	9	9	29.5	9
3263701	35	21	9	9	28	9
3263702	35	21	9	9	28	9
3263703	35	21	9	9	28	9
3263704	34	21	9	9	27.5	9
3263705	35	21	9	9	28	9
3263706	35	22	9	9	28.5	9
3263707	36	22	11	9	29	10
3263708	37	24	12	9	30.5	10.5
3263709	37	24	12	10	30.5	11
3263710	37	23	12	10	30	11
3263711	37	23	12	10	30	11
3263712	37	23	12	10	30	11
3263713	37	23	12	10	30	11
3263714	37	23	12	12	30	12
3263715	37	23	12	12	30	12
3263716	37	22	12	12	29.5	12
3263717	37	22	12	12	29.5	12
3263718	37	22	12	12	29.5	12
3263719	37	23	12	12	30	12
3263720	37	23	12	13	30	12.5
3263721	37	22	12	14	29.5	13
3263722	37	22	12	14	29.5	13
3263723	37	22	12	14	29.5	13
3263724	37	22	12	14	29.5	13
3263725	37	22	12	14	29.5	13
3263726	38	22	12	14	30	13
3263727	39	22	12	14	30.5	13
3263728	39	22	12	14	30.5	13
3263729	38	22	12	14	30	13
3263730	38	22	12	13	30	12.5
3263731	39	22	12	13	30.5	12.5
3263732	39	22	12	12	30.5	12
3263733	39	21	12	16	30	14
3263734	37	19	14	16	28	15
3263735	36	19	14	16	27.5	15
3263736	36	19	14	16	27.5	15
3263737	34	19	14	16	26.5	15
3263738	34	20	14	16	27	15
3263739	34	20	14	15	27	14.5
3263740	34	20	14	15	27	14.5
3263741	35	20	14	15	27.5	14.5
3263742	37	21	14	15	29	14.5
3263743	37	21	14	14	29	14
3263744	37	23	14	14	30	14
3263745	40	23	14	13	31.5	13.5
3263746	39	23	14	12	31	13
3263747	39	23	14	13	31	13.5
3263748	42	24	14	13	33	13.5
3263749	42	24	14	13	33	13.5
3263750	42	24	14	13	33	13.5
3263751	44	22	14	13	33	13.5
3263752	43	22	14	13	32.5	13.5
3263753	44	23	14	13	33.5	13.5
3263754	43	22	15	13	32.5	14
3263755	42	23	14	12	32.5	13
3263756	42	23	14	12	32.5	13
3263757	43	23	13	12	33	12.5
3263758	43	23	12	11	33	11.5
3263759	44	23	13	11	33.5	12
3263760	44	23	13	12	33.5	12.5
3263761	43	23	13	12	33	12.5
3263762	43	23	13	12	33	12.5
3263763	44	23	13	12	33.5	12.5
3263764	44	23	15	13	33.5	14
3263765	44	23	16	13	33.5	14.5
3263766	44	23	16	13	33.5	14.5
3263767	44	23	16	14	33.5	15
3263768	45	23	16	14	34	15
3263769	45	23	16	14	34	15
3263770	46	25	16	14	35.5	15
3263771	46	25	17	13	35.5	15
3263772	46	25	17	13	35.5	15
3263773	46	25	17	13	35.5	15
3263774	48	25	17	13	36.5	15
3263775	48	25	18	13	36.5	15.5
3263776	48	25	18	14	36.5	16
3263777	48	25	18	14	36.5	16
3263778	47	24	18	14	35.5	16
3263779	47	24	18	14	35.5	16
3263780	47	24	18	14	35.5	16
3263781	48	24	18	14	36	16
3263782	49	24	18	14	36.5	16
3263783	50	24	18	14	37	16
3263784	50	24	18	14	37	16
3263785	50	24	18	14	37	16
3263786	51	24	18	14	37.5	16
3263787	51	26	18	15	38.5	16.5
3263788	53	26	19	15	39.5	17
3263789	53	26	18	15	39.5	16.5
3263790	56	27	19	15	41.5	17
3263791	55	26	19	16	40.5	17.5
3263792	52	25	20	16	38.5	18
3263793	52	25	18	16	38.5	17
3263794	47	23	18	16	35	17
3263795	44	21	18	16	32.5	17
3263796	43	20	18	16	31.5	17
3263797	42	19	18	16	30.5	17
3263798	42	19	18	16	30.5	17
3263799	42	19	17	16	30.5	16.5
3263800	42	19	17	18	30.5	17.5
3263801	42	19	18	19	30.5	18.5
3263802	42	19	18	19	30.5	18.5
3263803	42	19	18	19	30.5	18.5
3263804	42	19	18	19	30.5	18.5
3263805	41	19	18	20	30	19
3263806	41	18	18	20	29.5	19
3263807	40	18	16	20	29	18
3263808	39	16	15	20	27.5	17.5
3263809	37	16	15	19	26.5	17
3263810	37	18	15	19	27.5	17
3263811	38	18	15	19	28	17
3263812	39	19	16	20	29	18
3263813	40	20	16	20	30	18
3263814	41	21	17	18	31	17.5
3263815	42	22	18	18	32	18
3263816	48	23	18	19	35.5	18.5
3263817	49	23	18	20	36	19
3263818	48	25	18	20	36.5	19
3263819	48	24	18	20	36	19
3263820	48	24	18	19	36	18.5
3263821	48	24	18	18	36	18
3263822	48	24	19	18	36	18.5
3263823	48	24	19	18	36	18.5
3263824	48	24	19	18	36	18.5
3263825	48	24	19	18	36	18.5
3263826	48	24	19	18	36	18.5
3263827	47	24	20	18	35.5	19
3263828	47	24	20	18	35.5	19
3263829	47	24	20	18	35.5	19
3263830	46	24	20	18	35	19
3263831	46	24	20	18	35	19
3263832	46	24	20	18	35	19
3263833	46	24	20	14	35	17
3263834	47	24	18	14	35.5	16
3263835	47	25	18	14	36	16
3263836	46	25	18	14	35.5	16
3263837	46	25	18	14	35.5	16
3263838	46	24	17	14	35	15.5
3263839	46	23	17	14	34.5	15.5
3263840	46	23	17	14	34.5	15.5
3263841	45	23	17	14	34	15.5
3263842	43	22	17	14	32.5	15.5
3263843	42	22	17	14	32	15.5
3263844	42	20	17	14	31	15.5
3263845	39	21	17	14	30	15.5
3263846	39	21	17	14	30	15.5
3263847	39	21	17	13	30	15
3263848	38	21	17	14	29.5	15.5
3263849	39	22	17	15	30.5	16
3263850	39	22	17	15	30.5	16
3263851	37	22	17	15	29.5	16
3263852	37	23	18	15	30	16.5
3263853	36	23	18	15	29.5	16.5
3263854	36	23	17	15	29.5	16
3263855	36	22	17	15	29	16
3263856	36	21	17	15	28.5	16
3263857	35	21	19	16	28	17.5
3263858	36	23	19	16	29.5	17.5
3263859	36	23	19	16	29.5	17.5
3263860	38	23	18	15	30.5	16.5
3263861	39	24	18	15	31.5	16.5
3263862	41	24	17	14	32.5	15.5
3263863	41	25	17	15	33	16
3263864	41	25	15	14	33	14.5
3263865	42	25	14	15	33.5	14.5
3263866	42	25	14	15	33.5	14.5
3263867	42	25	14	15	33.5	14.5
3263868	42	25	14	15	33.5	14.5
3263869	42	25	14	15	33.5	14.5
3263870	41	23	14	14	32	14
3263871	41	23	13	14	32	13.5
3263872	41	23	13	14	32	13.5
3263873	42	23	13	14	32.5	13.5
3263874	43	25	13	14	34	13.5
3263875	43	25	13	14	34	13.5
3263876	45	25	13	13	35	13
3263877	47	27	13	13	37	13
3263878	48	27	13	13	37.5	13
3263879	48	27	13	13	37.5	13
3263880	49	27	13	13	38	13
3263881	49	29	13	14	39	13.5
3263882	48	29	12	14	38.5	13
3263883	47	29	12	14	38	13
3263884	47	29	12	14	38	13
3263885	47	29	12	14	38	13
3263886	45	29	12	14	37	13
3263887	45	27	12	14	36	13
3263888	44	27	11	14	35.5	12.5
3263889	43	27	11	15	35	13
3263890	40	26	11	15	33	13
3263891	41	26	11	15	33.5	13
3263892	42	26	11	15	34	13
3263893	42	27	11	16	34.5	13.5
3263894	42	27	11	16	34.5	13.5
3263895	43	27	11	16	35	13.5
3263896	46	28	11	17	37	14
3263897	46	28	11	17	37	14
3263898	46	28	12	17	37	14.5
3263899	47	28	12	18	37.5	15
3263900	47	28	12	16	37.5	14
3263901	47	28	12	15	37.5	13.5
3263902	47	28	12	15	37.5	13.5
3263903	47	28	12	15	37.5	13.5
3263904	47	28	12	15	37.5	13.5
3263905	47	28	12	14	37.5	13
3263906	47	28	12	14	37.5	13
3263907	47	28	12	14	37.5	13
3263908	47	28	12	14	37.5	13
3263909	47	28	12	14	37.5	13
3263910	47	25	12	14	36	13
3263911	46	25	12	14	35.5	13
3263912	45	24	11	13	34.5	12
3263913	44	23	11	13	33.5	12
3263914	43	25	10	13	34	11.5
3263915	39	24	9	13	31.5	11
3263916	36	23	9	12	29.5	10.5
3263917	35	23	9	11	29	10
3263918	35	21	10	11	28	10.5
3263919	35	21	10	11	28	10.5
3263920	35	22	10	11	28.5	10.5
3263921	35	22	10	11	28.5	10.5
3263922	35	22	9	11	28.5	10
3263923	35	22	10	11	28.5	10.5
3263924	35	22	10	11	28.5	10.5
3263925	35	22	10	11	28.5	10.5
3263926	35	22	10	11	28.5	10.5
3263927	35	22	9	11	28.5	10
3263928	35	22	9	11	28.5	10
3263929	35	22	9	11	28.5	10
3263930	35	22	10	11	28.5	10.5
3263931	35	22	10	11	28.5	10.5
3263932	35	22	10	11	28.5	10.5
3263933	35	22	10	11	28.5	10.5
3263934	34	22	10	11	28	10.5
3263935	34	21	10	11	27.5	10.5
3263936	34	21	10	11	27.5	10.5
3263937	34	22	10	11	28	10.5
3263938	34	22	10	11	28	10.5
3263939	34	22	10	11	28	10.5
3263940	34	22	10	11	28	10.5
3263941	34	22	10	11	28	10.5
3263942	34	22	10	11	28	10.5
3263943	34	22	10	11	28	10.5
3263944	34	22	10	11	28	10.5
3263945	34	21	10	11	27.5	10.5
3263946	34	21	10	11	27.5	10.5
3263947	34	22	10	11	28	10.5
3263948	32	21	10	10	26.5	10
3263949	31	20	10	9	25.5	9.5
3263950	31	20	10	9	25.5	9.5
3263951	31	20	10	9	25.5	9.5
3263952	31	19	9	9	25	9
3263953	31	18	9	9	24.5	9
3263954	31	18	9	9	24.5	9
3263955	31	18	9	9	24.5	9
3263956	31	18	10	9	24.5	9.5
3263957	31	18	8	8	24.5	8
3263958	30	16	8	8	23	8
3263959	32	17	8	9	24.5	8.5
3263960	30	17	8	9	23.5	8.5
3263961	29	16	8	9	22.5	8.5
3263962	27	15	8	9	21	8.5
3263963	25	15	8	8	20	8
3263964	24	15	8	9	19.5	8.5
3263965	23	15	8	9	19	8.5
3263966	23	15	8	9	19	8.5
3263967	23	15	8	9	19	8.5
3263968	23	15	8	9	19	8.5
3263969	23	15	8	9	19	8.5
3263970	23	15	9	9	19	9
3263971	23	15	9	9	19	9
3263972	23	15	9	9	19	9
3263973	22	15	9	9	18.5	9
3263974	19	13	9	9	16	9
3263975	19	13	8	9	16	8.5
3263976	16	13	8	9	14.5	8.5
3263977	15	11	8	9	13	8.5
3263978	14	11	8	9	12.5	8.5
3263979	14	11	8	9	12.5	8.5
3263980	12	11	8	9	11.5	8.5
3263981	12	9	8	8	10.5	8
3263982	12	9	9	8	10.5	8.5
3263983	13	9	9	8	11	8.5
3263984	13	10	10	8	11.5	9
3263985	14	10	11	8	12	9.5
3263986	14	11	11	9	12.5	10
3263987	13	11	11	8	12	9.5
3263988	13	11	11	8	12	9.5
3263989	13	11	11	7	12	9
3263990	13	11	11	7	12	9
3263991	13	11	11	6	12	8.5
3263992	12	10	11	6	11	8.5
3263993	12	10	11	5	11	8
3263994	12	10	11	5	11	8
3263995	11	10	11	5	10.5	8
3263996	8	9	11	4	8.5	7.5
3263997	8	9	12	4	8.5	8
3263998	9	9	11	4	9	7.5
3263999	8	9	11	4	8.5	7.5
3264000	8	9	11	4	8.5	7.5
3264001	8	10	10	5	9	7.5
3264002	8	10	11	5	9	8
3264003	8	10	11	5	9	8
3264004	8	10	12	5	9	8.5
3264005	9	10	12	5	9.5	8.5
3264006	9	10	12	5	9.5	8.5
3264007	9	10	12	5	9.5	8.5
3264008	10	10	12	6	10	9
3264009	10	10	12	6	10	9
3264010	10	10	12	6	10	9
3264011	10	10	12	6	10	9
3264012	10	10	12	6	10	9
3264013	11	9	12	6	10	9
3264014	11	7	12	6	9	9
3264015	11	7	12	6	9	9
3264016	11	7	12	6	9	9
3264017	11	7	12	6	9	9
3264018	11	7	11	6	9	8.5
3264019	11	7	11	6	9	8.5
3264020	11	7	11	6	9	8.5
3264021	11	7	11	6	9	8.5
3264022	11	7	11	6	9	8.5
3264023	11	7	10	6	9	8
3264024	11	7	10	6	9	8
3264025	11	7	10	6	9	8
3264026	11	7	10	7	9	8.5
3264027	11	7	10	8	9	9
3264028	12	7	10	8	9.5	9
3264029	12	8	10	8	10	9
3264030	12	8	9	8	10	8.5
3264031	12	8	9	8	10	8.5
3264032	12	8	9	8	10	8.5
3264033	12	8	9	8	10	8.5
3264034	12	8	9	8	10	8.5
3264035	12	8	9	8	10	8.5
3264036	12	8	9	8	10	8.5
3264037	12	7	9	8	9.5	8.5
3264038	12	7	9	8	9.5	8.5
3264039	12	7	9	8	9.5	8.5
3264040	12	7	9	8	9.5	8.5
3264041	12	7	9	8	9.5	8.5
3264042	12	7	10	8	9.5	9
3264043	12	7	10	8	9.5	9
3264044	12	7	11	8	9.5	9.5
3264045	12	8	11	8	10	9.5
3264046	12	8	11	8	10	9.5
3264047	13	7	11	8	10	9.5
3264048	13	7	11	8	10	9.5
3264049	13	7	11	9	10	10
3264050	13	7	11	9	10	10
3264051	13	7	11	9	10	10
3264052	13	7	11	10	10	10.5
3264053	13	8	11	11	10.5	11
3264054	14	8	11	11	11	11
3264055	14	9	11	11	11.5	11
3264056	15	9	10	11	12	10.5
3264057	15	10	10	11	12.5	10.5
3264058	16	10	10	11	13	10.5
3264059	13	9	9	10	11	9.5
3264060	13	10	9	10	11.5	9.5
3264061	13	10	10	10	11.5	10
3264062	13	10	10	10	11.5	10
3264063	13	10	10	10	11.5	10
3264064	13	10	10	9	11.5	9.5
3264065	15	10	10	9	12.5	9.5
3264066	16	11	11	9	13.5	10
3264067	17	12	11	9	14.5	10
3264068	17	13	11	9	15	10
3264069	18	15	11	11	16.5	11
3264070	19	15	10	11	17	10.5
3264071	19	15	10	11	17	10.5
3264072	19	15	11	11	17	11
3264073	21	15	11	12	18	11.5
3264074	21	15	11	12	18	11.5
3264075	21	15	12	12	18	12
3264076	22	15	12	12	18.5	12
3264077	22	15	12	12	18.5	12
3264078	22	15	12	12	18.5	12
3264079	22	15	12	14	18.5	13
3264080	23	15	12	14	19	13
3264081	23	16	12	14	19.5	13
3264082	24	16	11	14	20	12.5
3264083	24	16	11	14	20	12.5
3264084	24	16	10	14	20	12
3264085	24	16	9	14	20	11.5
3264086	25	17	9	13	21	11
3264087	25	18	9	13	21.5	11
3264088	25	18	10	14	21.5	12
3264089	25	18	10	14	21.5	12
3264090	25	18	10	14	21.5	12
3264091	24	18	10	14	21	12
3264092	24	18	10	14	21	12
3264093	24	17	10	14	20.5	12
3264094	24	17	10	14	20.5	12
3264095	25	18	10	14	21.5	12
3264096	25	18	10	14	21.5	12
3264097	25	18	9	13	21.5	11
3264098	24	18	9	13	21	11
3264099	26	18	9	13	22	11
3264100	26	18	9	13	22	11
3264101	27	17	10	12	22	11
3264102	27	17	9	12	22	10.5
3264103	27	17	9	12	22	10.5
3264104	27	17	8	12	22	10
3264105	26	17	8	12	21.5	10
3264106	26	17	8	12	21.5	10
3264107	26	17	8	12	21.5	10
3264108	25	17	9	11	21	10
3264109	25	17	9	11	21	10
3264110	25	17	9	11	21	10
3264111	26	17	9	11	21.5	10
3264112	26	17	9	11	21.5	10
3264113	25	18	9	11	21.5	10
3264114	26	19	9	11	22.5	10
3264115	27	19	9	11	23	10
3264116	28	19	9	11	23.5	10
3264117	28	19	9	11	23.5	10
3264118	29	20	9	11	24.5	10
3264119	30	19	9	11	24.5	10
3264120	30	19	9	11	24.5	10
3264121	30	19	9	11	24.5	10
3264122	30	19	9	11	24.5	10
3264123	30	19	9	11	24.5	10
3264124	30	19	9	11	24.5	10
3264125	30	19	9	11	24.5	10
3264126	30	19	9	10	24.5	9.5
3264127	30	20	9	9	25	9
3264128	29	20	9	9	24.5	9
3264129	29	20	9	9	24.5	9
3264130	29	20	9	9	24.5	9
3264131	29	20	9	9	24.5	9
3264132	29	20	9	9	24.5	9
3264133	29	20	9	9	24.5	9
3264134	29	20	9	9	24.5	9
3264135	29	20	9	9	24.5	9
3264136	29	20	9	9	24.5	9
3264137	29	20	10	10	24.5	10
3264138	29	20	10	11	24.5	10.5
3264139	29	20	11	11	24.5	11
3264140	29	20	11	11	24.5	11
3264141	29	20	11	11	24.5	11
3264142	29	20	10	11	24.5	10.5
3264143	29	20	10	11	24.5	10.5
3264144	29	20	9	12	24.5	10.5
3264145	29	19	9	12	24	10.5
3264146	29	19	9	12	24	10.5
3264147	28	19	9	12	23.5	10.5
3264148	28	19	9	12	23.5	10.5
3264149	28	19	10	11	23.5	10.5
3264150	28	19	10	11	23.5	10.5
3264151	28	19	10	11	23.5	10.5
3264152	30	22	10	10	26	10
3264153	32	21	10	9	26.5	9.5
3264154	31	21	10	9	26	9.5
3264155	32	20	12	9	26	10.5
3264156	31	21	12	9	26	10.5
3264157	31	20	12	9	25.5	10.5
3264158	31	21	12	9	26	10.5
3264159	31	21	12	9	26	10.5
3264160	31	20	12	9	25.5	10.5
3264161	31	20	11	9	25.5	10
3264162	32	21	11	9	26.5	10
3264163	33	21	11	9	27	10
3264164	33	21	11	9	27	10
3264165	31	21	11	9	26	10
3264166	31	20	10	9	25.5	9.5
3264167	30	21	11	9	25.5	10
3264168	30	21	11	9	25.5	10
3264169	29	19	11	7	24	9
3264170	28	19	11	7	23.5	9
3264171	28	19	11	7	23.5	9
3264172	28	19	10	7	23.5	8.5
3264173	26	19	10	6	22.5	8
3264174	27	19	10	6	23	8
3264175	27	19	9	6	23	7.5
3264176	26	19	9	6	22.5	7.5
3264177	25	19	9	6	22	7.5
3264178	25	19	9	6	22	7.5
3264179	25	19	9	4	22	6.5
3264180	24	19	9	4	21.5	6.5
3264181	24	20	9	4	22	6.5
3264182	23	21	9	4	22	6.5
3264183	22	24	9	4	23	6.5
3264184	23	23	9	4	23	6.5
3264185	22	22	9	4	22	6.5
3264186	21	20	9	4	20.5	6.5
3264187	21	20	9	4	20.5	6.5
3264188	21	20	8	3	20.5	5.5
3264189	21	20	8	3	20.5	5.5
3264190	21	22	8	3	21.5	5.5
3264191	21	22	8	3	21.5	5.5
3264192	21	23	8	4	22	6
3264193	21	24	8	4	22.5	6
3264194	23	24	8	4	23.5	6
3264195	22	23	8	4	22.5	6
3264196	22	24	8	4	23	6
3264197	22	24	9	4	23	6.5
3264198	22	24	10	4	23	7
3264199	20	24	10	4	22	7
3264200	20	24	10	4	22	7
3264201	20	24	9	4	22	6.5
3264202	21	24	9	4	22.5	6.5
3264203	21	24	9	4	22.5	6.5
3264204	22	24	9	4	23	6.5
3264205	22	24	9	4	23	6.5
3264206	22	24	9	4	23	6.5
3264207	22	24	9	4	23	6.5
3264208	23	24	8	4	23.5	6
3264209	23	24	8	6	23.5	7
3264210	22	24	8	6	23	7
3264211	21	24	8	6	22.5	7
3264212	24	24	8	7	24	7.5
3264213	24	23	8	7	23.5	7.5
3264214	23	22	8	7	22.5	7.5
3264215	22	23	8	7	22.5	7.5
3264216	21	24	8	7	22.5	7.5
3264217	21	24	8	7	22.5	7.5
3264218	22	23	8	7	22.5	7.5
3264219	21	23	8	7	22	7.5
3264220	21	23	8	7	22	7.5
3264221	21	23	8	7	22	7.5
3264222	21	23	8	7	22	7.5
3264223	21	23	8	7	22	7.5
3264224	21	23	8	7	22	7.5
3264225	21	23	8	7	22	7.5
3264226	21	23	8	7	22	7.5
3264227	21	23	8	7	22	7.5
3264228	21	23	8	7	22	7.5
3264229	21	23	8	7	22	7.5
3264230	21	23	8	7	22	7.5
3264231	21	23	8	7	22	7.5
3264232	21	23	8	7	22	7.5
3264233	21	23	8	9	22	8.5
3264234	21	23	8	9	22	8.5
3264235	21	23	8	9	22	8.5
3264236	21	23	8	9	22	8.5
3264237	21	23	7	8	22	7.5
3264238	21	23	7	7	22	7
3264239	21	23	6	7	22	6.5
3264240	21	23	6	7	22	6.5
3264241	21	23	6	7	22	6.5
3264242	21	23	6	8	22	7
3264243	21	23	6	8	22	7
3264244	21	23	6	7	22	6.5
3264245	21	23	6	7	22	6.5
3264246	21	23	7	7	22	7
3264247	21	23	7	7	22	7
3264248	21	23	7	7	22	7
3264249	21	23	6	7	22	6.5
3264250	21	23	6	7	22	6.5
3264251	21	23	6	7	22	6.5
3264252	19	20	7	7	19.5	7
3264253	18	20	7	7	19	7
3264254	18	20	7	7	19	7
3264255	20	21	5	7	20.5	6
3264256	21	20	5	7	20.5	6
3264257	21	21	5	7	21	6
3264258	20	21	5	8	20.5	6.5
3264259	21	21	6	8	21	7
3264260	22	22	6	8	22	7
3264261	24	22	6	8	23	7
3264262	25	21	6	8	23	7
3264263	25	21	6	8	23	7
3264264	25	21	5	8	23	6.5
3264265	25	21	5	8	23	6.5
3264266	24	20	5	8	22	6.5
3264267	24	19	5	8	21.5	6.5
3264268	24	18	5	8	21	6.5
3264269	24	18	5	8	21	6.5
3264270	24	18	5	8	21	6.5
3264271	24	18	5	8	21	6.5
3264272	24	18	6	8	21	7
3264273	24	18	6	8	21	7
3264274	23	18	6	8	20.5	7
3264275	23	18	6	8	20.5	7
3264276	23	18	6	8	20.5	7
3264277	23	18	6	8	20.5	7
3264278	23	18	6	8	20.5	7
3264279	23	18	6	8	20.5	7
3264280	23	18	6	8	20.5	7
3264281	23	16	6	8	19.5	7
3264282	23	15	6	8	19	7
3264283	23	12	6	8	17.5	7
3264284	22	12	6	8	17	7
3264285	22	12	6	8	17	7
3264286	22	12	6	8	17	7
3264287	22	12	6	8	17	7
3264288	22	12	6	8	17	7
3264289	22	12	6	8	17	7
3264290	22	11	6	8	16.5	7
3264291	22	11	6	8	16.5	7
3264292	22	10	6	7	16	6.5
3264293	22	9	6	7	15.5	6.5
3264294	20	9	6	7	14.5	6.5
3264295	19	9	6	7	14	6.5
3264296	19	8	7	7	13.5	7
3264297	20	8	6	7	14	6.5
3264298	21	8	5	7	14.5	6
3264299	21	9	5	7	15	6
3264300	21	9	5	7	15	6
3264301	21	9	5	7	15	6
3264302	20	9	6	7	14.5	6.5
3264303	20	10	6	8	15	7
3264304	19	10	6	8	14.5	7
3264305	19	10	6	8	14.5	7
3264306	19	11	6	8	15	7
3264307	19	11	6	8	15	7
3264308	18	11	6	8	14.5	7
3264309	19	11	6	6	15	6
3264310	20	12	6	6	16	6
3264311	20	12	6	6	16	6
3264312	17	13	6	5	15	5.5
3264313	17	13	6	5	15	5.5
3264314	18	14	6	5	16	5.5
3264315	19	13	7	5	16	6
3264316	19	12	7	5	15.5	6
3264317	19	12	7	5	15.5	6
3264318	19	12	7	5	15.5	6
3264319	22	12	8	6	17	7
3264320	24	13	8	6	18.5	7
3264321	25	13	8	6	19	7
3264322	26	13	8	6	19.5	7
3264323	29	15	8	7	22	7.5
3264324	29	16	8	7	22.5	7.5
3264325	29	17	9	7	23	8
3264326	29	17	9	7	23	8
3264327	29	16	9	7	22.5	8
3264328	29	16	9	7	22.5	8
3264329	29	16	9	7	22.5	8
3264330	29	16	9	7	22.5	8
3264331	29	16	9	7	22.5	8
3264332	29	16	9	7	22.5	8
3264333	29	16	9	5	22.5	7
3264334	29	16	9	5	22.5	7
3264335	29	16	9	5	22.5	7
3264336	29	16	9	5	22.5	7
3264337	30	16	9	5	23	7
3264338	30	16	9	5	23	7
3264339	30	16	9	6	23	7.5
3264340	30	16	9	6	23	7.5
3264341	30	16	9	6	23	7.5
3264342	30	16	9	5	23	7
3264343	30	16	9	5	23	7
3264344	30	16	9	5	23	7
3264345	32	16	9	5	24	7
3264346	32	17	8	5	24.5	6.5
3264347	34	17	8	6	25.5	7
3264348	35	17	9	6	26	7.5
3264349	36	17	9	6	26.5	7.5
3264350	37	17	9	6	27	7.5
3264351	37	17	9	6	27	7.5
3264352	40	17	8	6	28.5	7
3264353	39	17	8	6	28	7
3264354	40	17	8	7	28.5	7.5
3264355	37	16	8	7	26.5	7.5
3264356	36	16	8	7	26	7.5
3264357	36	15	8	7	25.5	7.5
3264358	36	14	8	6	25	7
3264359	35	14	7	6	24.5	6.5
3264360	34	13	7	6	23.5	6.5
3264361	32	13	7	6	22.5	6.5
3264362	30	13	7	6	21.5	6.5
3264363	30	13	7	6	21.5	6.5
3264364	32	15	8	6	23.5	7
3264365	34	15	8	6	24.5	7
3264366	34	15	8	6	24.5	7
3264367	34	15	8	6	24.5	7
3264368	34	15	8	6	24.5	7
3264369	34	15	8	6	24.5	7
3264370	34	15	8	6	24.5	7
3264371	34	15	8	6	24.5	7
3264372	34	15	7	6	24.5	6.5
3264373	34	15	7	6	24.5	6.5
3264374	34	15	7	6	24.5	6.5
3264375	34	15	7	6	24.5	6.5
3264376	34	15	7	6	24.5	6.5
3264377	34	17	7	6	25.5	6.5
3264378	36	17	8	6	26.5	7
3264379	36	18	8	6	27	7
3264380	37	18	8	6	27.5	7
3264381	38	18	8	7	28	7.5
3264382	38	18	8	7	28	7.5
3264383	39	18	8	7	28.5	7.5
3264384	39	18	8	7	28.5	7.5
3264385	39	18	8	7	28.5	7.5
3264386	39	18	8	7	28.5	7.5
3264387	39	18	8	7	28.5	7.5
3264388	39	19	8	7	29	7.5
3264389	39	19	8	7	29	7.5
3264390	39	18	8	7	28.5	7.5
3264391	39	18	8	7	28.5	7.5
3264392	39	19	8	7	29	7.5
3264393	39	19	8	7	29	7.5
3264394	39	19	8	7	29	7.5
3264395	39	19	8	7	29	7.5
3264396	39	19	7	7	29	7
3264397	39	19	7	7	29	7
3264398	38	19	7	7	28.5	7
3264399	38	19	7	7	28.5	7
3264400	38	23	7	7	30.5	7
3264401	39	24	7	7	31.5	7
3264402	39	26	6	7	32.5	6.5
3264403	39	25	6	6	32	6
3264404	41	25	6	6	33	6
3264405	43	25	7	6	34	6.5
3264406	43	24	7	6	33.5	6.5
3264407	43	25	7	6	34	6.5
3264408	43	25	7	6	34	6.5
3264409	42	25	7	6	33.5	6.5
3264410	41	24	7	6	32.5	6.5
3264411	41	24	7	6	32.5	6.5
3264412	41	23	7	6	32	6.5
3264413	41	23	7	6	32	6.5
3264414	40	23	7	6	31.5	6.5
3264415	40	23	6	6	31.5	6
3264416	40	23	6	6	31.5	6
3264417	40	23	6	6	31.5	6
3264418	38	23	6	6	30.5	6
3264419	36	23	6	5	29.5	5.5
3264420	34	22	6	5	28	5.5
3264421	33	22	6	5	27.5	5.5
3264422	32	22	6	5	27	5.5
3264423	29	22	6	4	25.5	5
3264424	29	21	6	4	25	5
3264425	29	20	5	4	24.5	4.5
3264426	29	20	5	4	24.5	4.5
3264427	29	20	5	4	24.5	4.5
3264428	29	20	5	4	24.5	4.5
3264429	29	20	5	4	24.5	4.5
3264430	29	20	5	4	24.5	4.5
3264431	29	20	5	4	24.5	4.5
3264432	29	20	5	4	24.5	4.5
3264433	29	21	5	4	25	4.5
3264434	29	21	5	4	25	4.5
3264435	29	21	5	4	25	4.5
3264436	29	21	5	4	25	4.5
3264437	30	21	5	4	25.5	4.5
3264438	31	21	5	4	26	4.5
3264439	31	21	5	3	26	4
3264440	31	21	5	3	26	4
3264441	31	21	5	3	26	4
3264442	32	21	5	3	26.5	4
3264443	32	21	5	3	26.5	4
3264444	32	21	5	3	26.5	4
3264445	30	21	5	3	25.5	4
3264446	30	20	5	3	25	4
3264447	28	20	5	2	24	3.5
3264448	27	20	4	2	23.5	3
3264449	26	20	4	2	23	3
3264450	25	20	4	2	22.5	3
3264451	26	20	4	2	23	3
3264452	23	20	4	2	21.5	3
3264453	24	20	4	2	22	3
3264454	23	20	4	1	21.5	2.5
3264455	23	20	5	1	21.5	3
3264456	23	21	5	1	22	3
3264457	23	22	5	1	22.5	3
3264458	23	22	5	1	22.5	3
3264459	23	22	5	1	22.5	3
3264460	23	22	5	1	22.5	3
3264461	23	22	5	1	22.5	3
3264462	24	23	5	1	23.5	3
3264463	23	23	5	1	23	3
3264464	21	21	4	1	21	2.5
3264465	20	21	4	2	20.5	3
3264466	20	21	4	2	20.5	3
3264467	20	22	4	2	21	3
3264468	20	22	6	2	21	4
3264469	20	23	6	2	21.5	4
3264470	22	23	6	2	22.5	4
3264471	23	23	6	2	23	4
3264472	24	24	6	2	24	4
3264473	24	26	6	2	25	4
3264474	24	27	7	2	25.5	4.5
3264475	24	28	7	2	26	4.5
3264476	24	29	7	2	26.5	4.5
3264477	24	28	7	2	26	4.5
3264478	22	28	6	2	25	4
3264479	22	27	6	2	24.5	4
3264480	21	28	6	2	24.5	4
3264481	20	28	6	1	24	3.5
3264482	20	28	6	1	24	3.5
3264483	19	28	6	1	23.5	3.5
3264484	19	28	6	1	23.5	3.5
3264485	19	28	6	1	23.5	3.5
3264486	19	28	6	1	23.5	3.5
3264487	19	28	6	1	23.5	3.5
3264488	19	27	6	2	23	4
3264489	19	27	6	2	23	4
3264490	19	27	6	2	23	4
3264491	19	27	6	2	23	4
3264492	19	26	6	2	22.5	4
3264493	19	26	6	2	22.5	4
3264494	19	26	6	2	22.5	4
3264495	19	26	6	2	22.5	4
3264496	19	27	6	2	23	4
3264497	18	27	6	3	22.5	4.5
3264498	18	27	6	3	22.5	4.5
3264499	18	26	6	3	22	4.5
3264500	18	23	6	3	20.5	4.5
3264501	17	22	6	3	19.5	4.5
3264502	17	20	6	3	18.5	4.5
3264503	17	21	6	3	19	4.5
3264504	15	21	6	3	18	4.5
3264505	13	21	5	3	17	4
3264506	13	21	5	3	17	4
3264507	13	20	5	3	16.5	4
3264508	13	20	5	3	16.5	4
3264509	13	20	5	3	16.5	4
3264510	13	20	5	3	16.5	4
3264511	15	20	5	3	17.5	4
3264512	15	20	5	3	17.5	4
3264513	15	20	5	3	17.5	4
3264514	15	19	5	3	17	4
3264515	14	20	5	3	17	4
3264516	15	20	5	3	17.5	4
3264517	15	20	5	3	17.5	4
3264518	15	20	5	3	17.5	4
3264519	15	18	4	3	16.5	3.5
3264520	15	18	4	3	16.5	3.5
3264521	15	18	4	3	16.5	3.5
3264522	15	18	4	3	16.5	3.5
3264523	15	19	4	3	17	3.5
3264524	15	19	4	3	17	3.5
3264525	15	19	4	3	17	3.5
3264526	15	21	4	3	18	3.5
3264527	15	21	4	3	18	3.5
3264528	15	21	4	3	18	3.5
3264529	15	21	4	3	18	3.5
3264530	15	21	4	4	18	4
3264531	15	21	4	4	18	4
3264532	16	23	4	4	19.5	4
3264533	16	23	4	4	19.5	4
3264534	16	24	4	4	20	4
3264535	16	24	4	4	20	4
3264536	16	25	4	4	20.5	4
3264537	15	26	5	4	20.5	4.5
3264538	14	26	5	4	20	4.5
3264539	14	26	5	4	20	4.5
3264540	14	26	5	4	20	4.5
3264541	15	26	5	4	20.5	4.5
3264542	16	26	5	5	21	5
3264543	16	26	5	5	21	5
3264544	16	26	5	5	21	5
3264545	16	26	5	6	21	5.5
3264546	16	26	5	6	21	5.5
3264547	17	27	5	6	22	5.5
3264548	17	27	5	6	22	5.5
3264549	17	27	5	6	22	5.5
3264550	17	27	5	6	22	5.5
3264551	16	27	5	6	21.5	5.5
3264552	16	27	5	6	21.5	5.5
3264553	15	27	5	6	21	5.5
3264554	15	27	5	6	21	5.5
3264555	15	27	5	6	21	5.5
3264556	14	26	5	6	20	5.5
3264557	14	25	5	6	19.5	5.5
3264558	14	25	5	6	19.5	5.5
3264559	14	25	5	6	19.5	5.5
3264560	14	25	5	5	19.5	5
3264561	14	25	5	5	19.5	5
3264562	13	24	5	5	18.5	5
3264563	13	24	5	5	18.5	5
3264564	13	24	5	5	18.5	5
3264565	13	24	5	5	18.5	5
3264566	13	24	5	5	18.5	5
3264567	13	23	5	5	18	5
3264568	13	23	3	5	18	4
3264569	13	22	3	5	17.5	4
3264570	11	22	3	5	16.5	4
3264571	12	22	3	5	17	4
3264572	11	21	3	5	16	4
3264573	12	19	3	5	15.5	4
3264574	12	18	2	5	15	3.5
3264575	12	17	4	5	14.5	4.5
3264576	12	16	4	5	14	4.5
3264577	12	15	4	5	13.5	4.5
3264578	12	15	4	5	13.5	4.5
3264579	12	15	4	5	13.5	4.5
3264580	12	14	4	5	13	4.5
3264581	12	14	4	5	13	4.5
3264582	12	14	4	5	13	4.5
3264583	12	14	4	5	13	4.5
3264584	12	14	4	5	13	4.5
3264585	12	14	4	5	13	4.5
3264586	12	14	4	5	13	4.5
3264587	12	14	4	5	13	4.5
3264588	12	14	4	4	13	4
3264589	12	14	4	4	13	4
3264590	12	14	4	4	13	4
3264591	12	16	4	4	14	4
3264592	12	16	4	4	14	4
3264593	12	16	4	4	14	4
3264594	12	16	4	4	14	4
3264595	12	16	4	5	14	4.5
3264596	12	16	4	5	14	4.5
3264597	13	17	4	4	15	4
3264598	15	18	4	4	16.5	4
3264599	17	19	4	4	18	4
3264600	17	19	4	4	18	4
3264601	17	19	4	4	18	4
3264602	17	19	4	4	18	4
3264603	17	20	6	4	18.5	5
3264604	18	21	6	4	19.5	5
3264605	18	21	6	4	19.5	5
3264606	18	21	6	4	19.5	5
3264607	18	22	6	4	20	5
3264608	18	22	6	4	20	5
3264609	19	22	6	4	20.5	5
3264610	19	23	6	4	21	5
3264611	19	23	6	4	21	5
3264612	19	24	6	4	21.5	5
3264613	19	24	6	4	21.5	5
3264614	19	23	7	4	21	5.5
3264615	19	23	7	4	21	5.5
3264616	18	24	8	4	21	6
3264617	18	24	8	4	21	6
3264618	18	24	8	4	21	6
3264619	18	24	8	4	21	6
3264620	18	24	8	4	21	6
3264621	18	24	8	4	21	6
3264622	18	24	8	4	21	6
3264623	18	23	8	4	20.5	6
3264624	18	23	8	4	20.5	6
3264625	18	23	8	4	20.5	6
3264626	18	22	8	4	20	6
3264627	18	22	8	4	20	6
3264628	18	22	8	4	20	6
3264629	18	22	8	4	20	6
3264630	18	22	8	3	20	5.5
3264631	18	22	9	3	20	6
3264632	17	20	9	3	18.5	6
3264633	17	19	9	3	18	6
3264634	17	18	9	3	17.5	6
3264635	17	18	9	3	17.5	6
3264636	19	17	9	3	18	6
3264637	18	16	8	3	17	5.5
3264638	18	16	8	3	17	5.5
3264639	18	16	8	3	17	5.5
3264640	18	16	8	3	17	5.5
3264641	17	16	8	3	16.5	5.5
3264642	15	16	8	2	15.5	5
3264643	15	16	8	2	15.5	5
3264644	15	16	8	2	15.5	5
3264645	14	16	8	1	15	4.5
3264646	14	16	8	1	15	4.5
3264647	15	15	8	1	15	4.5
3264648	16	15	8	1	15.5	4.5
3264649	18	15	8	1	16.5	4.5
3264650	18	15	8	1	16.5	4.5
3264651	19	16	8	1	17.5	4.5
3264652	20	17	8	1	18.5	4.5
3264653	20	19	8	1	19.5	4.5
3264654	23	21	10	1	22	5.5
3264655	23	22	10	1	22.5	5.5
3264656	23	22	11	2	22.5	6.5
3264657	25	22	12	3	23.5	7.5
3264658	25	22	13	3	23.5	8
3264659	25	23	13	3	24	8
3264660	25	23	13	3	24	8
3264661	25	23	14	3	24	8.5
3264662	26	24	14	3	25	8.5
3264663	26	24	14	3	25	8.5
3264664	28	26	14	3	27	8.5
3264665	31	28	14	3	29.5	8.5
3264666	34	29	14	3	31.5	8.5
3264667	34	29	14	3	31.5	8.5
3264668	34	29	14	3	31.5	8.5
3264669	34	29	14	4	31.5	9
3264670	34	29	14	4	31.5	9
3264671	32	29	14	4	30.5	9
3264672	33	29	14	4	31	9
3264673	32	29	14	4	30.5	9
3264674	32	29	14	4	30.5	9
3264675	32	29	12	4	30.5	8
3264676	32	29	12	4	30.5	8
3264677	32	29	12	4	30.5	8
3264678	34	29	12	4	31.5	8
3264679	34	29	12	4	31.5	8
3264680	35	29	12	4	32	8
3264681	35	30	12	5	32.5	8.5
3264682	35	30	12	5	32.5	8.5
3264683	35	30	12	9	32.5	10.5
3264684	36	30	12	9	33	10.5
3264685	36	30	12	9	33	10.5
3264686	37	30	14	9	33.5	11.5
3264687	37	28	14	9	32.5	11.5
3264688	37	29	14	9	33	11.5
3264689	37	29	14	9	33	11.5
3264690	37	29	14	9	33	11.5
3264691	37	29	14	9	33	11.5
3264692	37	29	14	9	33	11.5
3264693	37	29	14	9	33	11.5
3264694	37	29	14	9	33	11.5
3264695	37	29	14	9	33	11.5
3264696	38	28	14	9	33	11.5
3264697	37	28	14	9	32.5	11.5
3264698	35	27	14	9	31	11.5
3264699	34	26	14	9	30	11.5
3264700	35	25	14	9	30	11.5
3264701	35	25	14	9	30	11.5
3264702	35	25	14	9	30	11.5
3264703	35	23	12	9	29	10.5
3264704	34	22	12	9	28	10.5
3264705	34	22	12	9	28	10.5
3264706	34	22	12	9	28	10.5
3264707	34	21	12	9	27.5	10.5
3264708	34	21	12	9	27.5	10.5
3264709	33	21	13	9	27	11
3264710	33	20	13	9	26.5	11
3264711	31	20	13	9	25.5	11
3264712	31	19	13	9	25	11
3264713	31	19	13	9	25	11
3264714	31	19	12	9	25	10.5
3264715	31	22	12	9	26.5	10.5
3264716	31	21	12	9	26	10.5
3264717	31	21	12	9	26	10.5
3264718	31	21	12	9	26	10.5
3264719	31	21	12	9	26	10.5
3264720	31	21	12	9	26	10.5
3264721	31	21	12	9	26	10.5
3264722	31	21	12	9	26	10.5
3264723	31	21	12	9	26	10.5
3264724	31	21	12	10	26	11
3264725	31	22	12	10	26.5	11
3264726	31	21	12	10	26	11
3264727	31	21	12	10	26	11
3264728	31	21	12	10	26	11
3264729	31	21	12	10	26	11
3264730	31	21	12	10	26	11
3264731	32	21	11	10	26.5	10.5
3264732	32	21	11	10	26.5	10.5
3264733	32	22	11	10	27	10.5
3264734	32	22	11	10	27	10.5
3264735	32	22	11	10	27	10.5
3264736	31	22	11	10	26.5	10.5
3264737	31	22	12	10	26.5	11
3264738	30	22	12	10	26	11
3264739	31	23	12	10	27	11
3264740	31	23	13	10	27	11.5
3264741	31	23	13	10	27	11.5
3264742	31	23	13	11	27	12
3264743	31	23	14	12	27	13
3264744	31	26	15	12	28.5	13.5
3264745	31	28	17	12	29.5	14.5
3264746	31	28	17	12	29.5	14.5
3264747	30	29	17	12	29.5	14.5
3264748	29	29	17	12	29	14.5
3264749	30	29	17	12	29.5	14.5
3264750	30	29	17	12	29.5	14.5
3264751	29	28	17	12	28.5	14.5
3264752	28	27	17	13	27.5	15
3264753	27	25	17	13	26	15
3264754	24	24	15	13	24	14
3264755	24	23	14	13	23.5	13.5
3264756	25	23	14	12	24	13
3264757	24	23	13	11	23.5	12
3264758	24	23	12	11	23.5	11.5
3264759	25	22	12	11	23.5	11.5
3264760	28	22	12	11	25	11.5
3264761	28	22	11	11	25	11
3264762	28	22	11	11	25	11
3264763	31	22	11	11	26.5	11
3264764	29	23	11	11	26	11
3264765	28	21	11	11	24.5	11
3264766	25	20	12	11	22.5	11.5
3264767	26	20	12	11	23	11.5
3264768	28	20	12	11	24	11.5
3264769	29	21	12	10	25	11
3264770	30	22	12	10	26	11
3264771	31	22	12	10	26.5	11
3264772	31	22	12	10	26.5	11
3264773	31	22	12	10	26.5	11
3264774	31	22	12	10	26.5	11
3264775	31	22	12	10	26.5	11
3264776	31	22	12	10	26.5	11
3264777	31	22	12	10	26.5	11
3264778	29	22	12	10	25.5	11
3264779	30	22	12	10	26	11
3264780	30	22	12	11	26	11.5
3264781	32	23	12	10	27.5	11
3264782	32	24	12	11	28	11.5
3264783	34	24	13	7	29	10
3264784	35	24	17	7	29.5	12
3264785	36	24	18	7	30	12.5
3264786	35	26	16	7	30.5	11.5
3264787	36	26	17	7	31	12
3264788	36	25	17	7	30.5	12
3264789	38	25	17	7	31.5	12
3264790	38	25	17	8	31.5	12.5
3264791	38	26	17	8	32	12.5
3264792	38	26	17	8	32	12.5
3264793	39	26	17	8	32.5	12.5
3264794	40	26	17	8	33	12.5
3264795	41	26	17	8	33.5	12.5
3264796	41	26	17	8	33.5	12.5
3264797	41	25	17	8	33	12.5
3264798	41	26	17	8	33.5	12.5
3264799	40	26	17	8	33	12.5
3264800	40	26	17	8	33	12.5
3264801	40	26	17	8	33	12.5
3264802	40	26	17	8	33	12.5
3264803	40	27	17	8	33.5	12.5
3264804	40	27	17	8	33.5	12.5
3264805	42	27	17	8	34.5	12.5
3264806	42	27	17	9	34.5	13
3264807	42	28	17	10	35	13.5
3264808	43	28	17	11	35.5	14
3264809	44	28	16	11	36	13.5
3264810	44	28	16	11	36	13.5
3264811	44	28	16	11	36	13.5
3264812	44	28	17	11	36	14
3264813	44	25	17	11	34.5	14
3264814	44	25	17	11	34.5	14
3264815	45	25	18	11	35	14.5
3264816	45	26	18	11	35.5	14.5
3264817	45	26	18	11	35.5	14.5
3264818	45	26	18	11	35.5	14.5
3264819	45	26	18	11	35.5	14.5
3264820	45	26	18	11	35.5	14.5
3264821	46	26	18	11	36	14.5
3264822	46	26	18	11	36	14.5
3264823	46	28	18	11	37	14.5
3264824	47	28	18	10	37.5	14
3264825	47	27	18	11	37	14.5
3264826	47	27	18	11	37	14.5
3264827	47	27	18	11	37	14.5
3264828	47	27	18	11	37	14.5
3264829	47	27	19	11	37	15
3264830	49	27	19	11	38	15
3264831	49	27	19	12	38	15.5
3264832	51	29	20	12	40	16
3264833	51	28	21	12	39.5	16.5
3264834	51	28	21	12	39.5	16.5
3264835	51	29	21	12	40	16.5
3264836	53	29	21	12	41	16.5
3264837	53	30	21	12	41.5	16.5
3264838	53	32	21	12	42.5	16.5
3264839	53	32	22	12	42.5	17
3264840	53	32	21	12	42.5	16.5
3264841	53	32	21	12	42.5	16.5
3264842	56	32	21	11	44	16
3264843	56	32	20	10	44	15
3264844	56	29	20	10	42.5	15
3264845	56	27	18	10	41.5	14
3264846	56	27	18	10	41.5	14
3264847	56	26	18	12	41	15
3264848	56	26	18	12	41	15
3264849	54	26	18	12	40	15
3264850	54	26	18	12	40	15
3264851	55	26	18	12	40.5	15
3264852	55	26	18	11	40.5	14.5
3264853	55	26	18	11	40.5	14.5
3264854	55	25	18	11	40	14.5
3264855	57	26	19	11	41.5	15
3264856	55	26	18	11	40.5	14.5
3264857	55	26	18	11	40.5	14.5
3264858	57	26	18	11	41.5	14.5
3264859	56	27	18	11	41.5	14.5
3264860	54	27	18	11	40.5	14.5
3264861	54	27	18	11	40.5	14.5
3264862	53	26	18	11	39.5	14.5
3264863	50	26	18	11	38	14.5
3264864	49	24	18	11	36.5	14.5
3264865	47	24	18	11	35.5	14.5
3264866	47	24	17	11	35.5	14
3264867	46	24	17	11	35	14
3264868	44	24	18	11	34	14.5
3264869	43	23	18	11	33	14.5
3264870	42	22	18	11	32	14.5
3264871	41	23	18	11	32	14.5
3264872	41	25	18	11	33	14.5
3264873	41	25	18	11	33	14.5
3264874	41	26	19	11	33.5	15
3264875	41	26	19	12	33.5	15.5
3264876	42	26	19	12	34	15.5
3264877	42	27	19	12	34.5	15.5
3264878	42	27	19	12	34.5	15.5
3264879	42	28	19	12	35	15.5
3264880	41	28	19	11	34.5	15
3264881	39	28	19	11	33.5	15
3264882	39	27	19	10	33	14.5
3264883	37	28	18	10	32.5	14
3264884	36	28	14	10	32	12
3264885	36	28	13	10	32	11.5
3264886	36	26	13	10	31	11.5
3264887	36	27	12	10	31.5	11
3264888	36	27	13	10	31.5	11.5
3264889	35	28	13	10	31.5	11.5
3264890	35	29	13	9	32	11
3264891	35	28	13	10	31.5	11.5
3264892	35	28	13	10	31.5	11.5
3264893	34	28	13	10	31	11.5
3264894	33	28	13	11	30.5	12
3264895	32	28	13	10	30	11.5
3264896	31	30	13	10	30.5	11.5
3264897	32	32	13	10	32	11.5
3264898	32	31	15	10	31.5	12.5
3264899	31	31	15	11	31	13
3264900	31	31	15	11	31	13
3264901	31	31	15	11	31	13
3264902	33	31	16	11	32	13.5
3264903	33	30	16	11	31.5	13.5
3264904	33	30	16	11	31.5	13.5
3264905	31	30	16	11	30.5	13.5
3264906	31	31	17	10	31	13.5
3264907	31	30	18	9	30.5	13.5
3264908	30	30	18	8	30	13
3264909	29	30	18	8	29.5	13
3264910	30	30	18	8	30	13
3264911	31	30	18	8	30.5	13
3264912	32	30	17	8	31	12.5
3264913	32	30	16	8	31	12
3264914	32	30	16	8	31	12
3264915	31	30	15	8	30.5	11.5
3264916	32	29	15	8	30.5	11.5
3264917	32	30	18	8	31	13
3264918	33	30	18	8	31.5	13
3264919	33	30	18	8	31.5	13
3264920	33	30	18	8	31.5	13
3264921	34	30	18	8	32	13
3264922	34	30	18	8	32	13
3264923	34	29	18	8	31.5	13
3264924	33	30	18	8	31.5	13
3264925	34	30	18	7	32	12.5
3264926	34	30	18	7	32	12.5
3264927	34	31	18	7	32.5	12.5
3264928	37	31	18	8	34	13
3264929	37	31	18	8	34	13
3264930	37	32	19	8	34.5	13.5
3264931	37	32	19	7	34.5	13
3264932	35	31	19	8	33	13.5
3264933	35	32	18	8	33.5	13
3264934	37	34	19	8	35.5	13.5
3264935	38	33	19	8	35.5	13.5
3264936	36	33	20	8	34.5	14
3264937	36	34	19	9	35	14
3264938	36	32	19	9	34	14
3264939	35	33	18	9	34	13.5
3264940	36	33	18	9	34.5	13.5
3264941	36	34	18	9	35	13.5
3264942	35	34	18	9	34.5	13.5
3264943	37	35	18	10	36	14
3264944	38	36	17	10	37	13.5
3264945	38	36	17	10	37	13.5
3264946	39	36	17	10	37.5	13.5
3264947	39	36	17	9	37.5	13
3264948	39	36	17	9	37.5	13
3264949	38	36	17	9	37	13
3264950	39	39	19	9	39	14
3264951	39	41	19	9	40	14
3264952	39	41	21	9	40	15
3264953	43	45	22	9	44	15.5
3264954	46	49	23	10	47.5	16.5
3264955	44	50	22	10	47	16
3264956	44	50	22	10	47	16
3264957	42	50	22	10	46	16
3264958	42	50	22	10	46	16
3264959	42	51	22	10	46.5	16
3264960	42	51	22	10	46.5	16
3264961	42	52	22	10	47	16
3264962	42	52	22	10	47	16
3264963	42	52	22	10	47	16
3264964	42	51	22	10	46.5	16
3264965	42	51	22	10	46.5	16
3264966	44	51	22	10	47.5	16
3264967	44	51	22	11	47.5	16.5
3264968	44	52	23	11	48	17
3264969	45	52	23	11	48.5	17
3264970	45	53	23	11	49	17
3264971	45	52	23	11	48.5	17
3264972	45	50	23	11	47.5	17
3264973	45	50	23	11	47.5	17
3264974	45	49	22	11	47	16.5
3264975	45	50	22	10	47.5	16
3264976	44	50	22	10	47	16
3264977	44	49	22	10	46.5	16
3264978	44	49	23	10	46.5	16.5
3264979	43	48	23	10	45.5	16.5
3264980	43	48	23	10	45.5	16.5
3264981	44	46	23	10	45	16.5
3264982	45	46	23	11	45.5	17
3264983	45	45	23	11	45	17
3264984	44	45	23	12	44.5	17.5
3264985	43	45	23	12	44	17.5
3264986	43	46	23	12	44.5	17.5
3264987	42	46	23	12	44	17.5
3264988	42	46	22	13	44	17.5
3264989	41	45	22	13	43	17.5
3264990	41	44	22	13	42.5	17.5
3264991	41	43	22	13	42	17.5
3264992	41	43	22	13	42	17.5
3264993	41	44	22	13	42.5	17.5
3264994	42	44	22	12	43	17
3264995	42	44	22	12	43	17
3264996	42	43	22	12	42.5	17
3264997	41	41	22	12	41	17
3264998	41	42	20	12	41.5	16
3264999	42	42	20	11	42	15.5
3265000	42	43	21	11	42.5	16
3265001	42	44	21	11	43	16
3265002	41	44	20	11	42.5	15.5
3265003	41	45	20	11	43	15.5
3265004	41	45	20	11	43	15.5
3265005	41	45	21	11	43	16
3265006	41	47	20	11	44	15.5
3265007	42	47	19	11	44.5	15
3265008	42	47	19	11	44.5	15
3265009	42	47	19	11	44.5	15
3265010	41	48	19	12	44.5	15.5
3265011	40	48	19	12	44	15.5
3265012	40	48	19	12	44	15.5
3265013	40	48	20	12	44	16
3265014	40	48	20	12	44	16
3265015	40	48	20	12	44	16
3265016	39	48	20	12	43.5	16
3265017	39	47	17	12	43	14.5
3265018	39	47	17	12	43	14.5
3265019	39	47	17	12	43	14.5
3265020	40	47	17	12	43.5	14.5
3265021	38	47	17	12	42.5	14.5
3265022	38	47	18	12	42.5	15
3265023	38	46	18	12	42	15
3265024	38	45	18	12	41.5	15
3265025	36	45	18	12	40.5	15
3265026	36	45	18	12	40.5	15
3265027	36	44	19	12	40	15.5
3265028	33	44	19	11	38.5	15
3265029	33	44	18	11	38.5	14.5
3265030	31	43	17	11	37	14
3265031	30	43	17	11	36.5	14
3265032	30	43	16	10	36.5	13
3265033	30	42	16	10	36	13
3265034	28	40	15	10	34	12.5
3265035	28	41	15	10	34.5	12.5
3265036	28	41	14	10	34.5	12
3265037	28	39	14	9	33.5	11.5
3265038	28	40	14	9	34	11.5
3265039	28	39	14	9	33.5	11.5
3265040	27	39	14	9	33	11.5
3265041	27	38	14	9	32.5	11.5
3265042	25	38	14	9	31.5	11.5
3265043	23	37	14	8	30	11
3265044	22	36	14	8	29	11
3265045	22	36	14	8	29	11
3265046	21	36	14	8	28.5	11
3265047	21	36	14	9	28.5	11.5
3265048	21	36	14	9	28.5	11.5
3265049	21	36	14	9	28.5	11.5
3265050	20	33	12	9	26.5	10.5
3265051	19	32	12	9	25.5	10.5
3265052	19	32	10	9	25.5	9.5
3265053	16	28	9	10	22	9.5
3265054	13	24	8	9	18.5	8.5
3265055	13	23	8	9	18	8.5
3265056	13	23	8	9	18	8.5
3265057	13	23	8	9	18	8.5
3265058	13	23	8	9	18	8.5
3265059	14	21	8	9	17.5	8.5
3265060	15	21	8	9	18	8.5
3265061	14	20	8	9	17	8.5
3265062	15	21	8	9	18	8.5
3265063	15	21	8	10	18	9
3265064	15	21	8	11	18	9.5
3265065	15	21	8	11	18	9.5
3265066	14	21	8	11	17.5	9.5
3265067	14	21	8	10	17.5	9
3265068	14	20	6	10	17	8
3265069	13	20	6	10	16.5	8
3265070	13	19	6	10	16	8
3265071	13	19	6	10	16	8
3265072	13	19	6	10	16	8
3265073	13	19	6	10	16	8
3265074	13	19	6	10	16	8
3265075	13	18	7	10	15.5	8.5
3265076	13	18	7	10	15.5	8.5
3265077	13	18	7	10	15.5	8.5
3265078	13	18	6	10	15.5	8
3265079	14	17	6	10	15.5	8
3265080	14	17	6	10	15.5	8
3265081	13	17	6	10	15	8
3265082	12	17	6	9	14.5	7.5
3265083	12	17	6	9	14.5	7.5
3265084	12	17	6	8	14.5	7
3265085	12	17	7	8	14.5	7.5
3265086	12	16	7	8	14	7.5
3265087	12	16	7	8	14	7.5
3265088	12	16	7	7	14	7
3265089	12	16	7	9	14	8
3265090	12	16	7	9	14	8
3265091	12	16	7	8	14	7.5
3265092	12	16	7	8	14	7.5
3265093	12	15	7	8	13.5	7.5
3265094	11	15	7	8	13	7.5
3265095	11	15	7	8	13	7.5
3265096	12	17	7	8	14.5	7.5
3265097	12	17	7	8	14.5	7.5
3265098	12	16	7	8	14	7.5
3265099	11	16	7	8	13.5	7.5
3265100	12	15	6	9	13.5	7.5
3265101	13	15	7	9	14	8
3265102	12	17	7	9	14.5	8
3265103	12	16	7	9	14	8
3265104	12	16	7	9	14	8
3265105	12	16	7	9	14	8
3265106	12	14	7	9	13	8
3265107	11	14	7	9	12.5	8
3265108	11	14	7	9	12.5	8
3265109	11	14	7	9	12.5	8
3265110	15	13	8	8	14	8
3265111	15	13	8	8	14	8
3265112	14	13	8	8	13.5	8
3265113	14	13	7	8	13.5	7.5
3265114	14	13	7	8	13.5	7.5
3265115	15	15	7	8	15	7.5
3265116	17	16	7	8	16.5	7.5
3265117	18	16	7	9	17	8
3265118	23	18	9	9	20.5	9
3265119	23	19	9	9	21	9
3265120	23	23	12	9	23	10.5
3265121	23	23	13	9	23	11
3265122	23	23	12	9	23	10.5
3265123	23	23	12	9	23	10.5
3265124	23	23	13	9	23	11
3265125	23	24	14	9	23.5	11.5
3265126	23	25	15	9	24	12
3265127	25	24	14	9	24.5	11.5
3265128	25	24	14	9	24.5	11.5
3265129	26	26	15	9	26	12
3265130	27	27	15	9	27	12
3265131	29	28	15	9	28.5	12
3265132	30	27	15	9	28.5	12
3265133	30	27	16	9	28.5	12.5
3265134	30	27	16	9	28.5	12.5
3265135	30	26	16	9	28	12.5
3265136	30	26	16	9	28	12.5
3265137	30	26	16	9	28	12.5
3265138	30	25	16	9	27.5	12.5
3265139	31	25	19	9	28	14
3265140	32	25	19	9	28.5	14
3265141	35	26	20	9	30.5	14.5
3265142	37	27	20	9	32	14.5
3265143	39	27	20	9	33	14.5
3265144	39	27	21	9	33	15
3265145	41	28	21	9	34.5	15
3265146	41	29	21	9	35	15
3265147	43	30	21	7	36.5	14
3265148	43	30	21	7	36.5	14
3265149	43	31	21	7	37	14
3265150	43	31	21	7	37	14
3265151	44	30	21	7	37	14
3265152	44	30	21	7	37	14
3265153	43	31	21	6	37	13.5
3265154	43	32	21	7	37.5	14
3265155	43	32	21	7	37.5	14
3265156	43	32	21	7	37.5	14
3265157	43	32	21	7	37.5	14
3265158	43	32	21	7	37.5	14
3265159	42	32	21	7	37	14
3265160	41	32	21	7	36.5	14
3265161	42	32	21	7	37	14
3265162	41	31	21	7	36	14
3265163	41	31	21	7	36	14
3265164	42	31	21	6	36.5	13.5
3265165	42	31	21	6	36.5	13.5
3265166	42	31	21	6	36.5	13.5
3265167	42	31	22	6	36.5	14
3265168	42	31	22	6	36.5	14
3265169	42	31	22	6	36.5	14
3265170	42	31	22	6	36.5	14
3265171	42	31	22	5	36.5	13.5
3265172	42	31	22	5	36.5	13.5
3265173	42	31	22	6	36.5	14
3265174	42	31	22	6	36.5	14
3265175	42	31	21	6	36.5	13.5
3265176	42	32	21	6	37	13.5
3265177	42	34	21	6	38	13.5
3265178	42	34	21	6	38	13.5
3265179	41	34	21	6	37.5	13.5
3265180	41	34	21	6	37.5	13.5
3265181	41	34	21	6	37.5	13.5
3265182	41	35	21	6	38	13.5
3265183	41	35	21	6	38	13.5
3265184	41	35	21	6	38	13.5
3265185	41	35	20	6	38	13
3265186	41	37	22	6	39	14
3265187	43	38	23	6	40.5	14.5
3265188	43	38	23	6	40.5	14.5
3265189	43	39	23	5	41	14
3265190	43	39	23	5	41	14
3265191	43	39	23	5	41	14
3265192	43	39	23	5	41	14
3265193	43	39	23	5	41	14
3265194	43	39	23	5	41	14
3265195	43	39	23	5	41	14
3265196	42	37	23	5	39.5	14
3265197	42	38	23	5	40	14
3265198	42	38	23	5	40	14
3265199	43	38	23	5	40.5	14
3265200	42	38	23	4	40	13.5
3265201	41	37	22	4	39	13
3265202	41	35	22	4	38	13
3265203	41	35	22	4	38	13
3265204	41	35	22	4	38	13
3265205	41	35	21	4	38	12.5
3265206	42	34	21	4	38	12.5
3265207	42	35	21	4	38.5	12.5
3265208	42	35	21	4	38.5	12.5
3265209	42	37	21	4	39.5	12.5
3265210	38	37	20	4	37.5	12
3265211	38	37	20	4	37.5	12
3265212	39	37	21	4	38	12.5
3265213	39	38	21	4	38.5	12.5
3265214	39	38	21	4	38.5	12.5
3265215	38	36	21	4	37	12.5
3265216	36	35	21	4	35.5	12.5
3265217	35	34	21	3	34.5	12
3265218	32	33	20	3	32.5	11.5
3265219	32	32	20	3	32	11.5
3265220	31	28	17	3	29.5	10
3265221	31	28	16	3	29.5	9.5
3265222	32	28	16	3	30	9.5
3265223	32	28	16	4	30	10
3265224	32	27	15	4	29.5	9.5
3265225	33	27	14	4	30	9
3265226	33	26	13	4	29.5	8.5
3265227	34	26	13	4	30	8.5
3265228	35	26	13	4	30.5	8.5
3265229	34	24	12	4	29	8
3265230	33	24	12	4	28.5	8
3265231	31	24	14	4	27.5	9
3265232	30	24	14	4	27	9
3265233	30	24	13	4	27	8.5
3265234	30	24	13	4	27	8.5
3265235	29	26	13	4	27.5	8.5
3265236	29	26	15	4	27.5	9.5
3265237	29	26	15	4	27.5	9.5
3265238	29	26	16	4	27.5	10
3265239	28	25	13	4	26.5	8.5
3265240	28	25	13	4	26.5	8.5
3265241	25	24	12	4	24.5	8
3265242	24	24	12	4	24	8
3265243	22	24	12	4	23	8
3265244	22	24	11	4	23	7.5
3265245	20	24	11	4	22	7.5
3265246	20	23	11	4	21.5	7.5
3265247	18	22	11	4	20	7.5
3265248	18	22	11	4	20	7.5
3265249	19	22	11	4	20.5	7.5
3265250	19	23	11	4	21	7.5
3265251	18	23	11	4	20.5	7.5
3265252	18	23	11	4	20.5	7.5
3265253	18	23	11	4	20.5	7.5
3265254	18	22	11	3	20	7
3265255	18	21	11	3	19.5	7
3265256	18	21	11	4	19.5	7.5
3265257	18	21	11	4	19.5	7.5
3265258	18	21	11	4	19.5	7.5
3265259	18	21	11	4	19.5	7.5
3265260	19	21	11	4	20	7.5
3265261	18	21	11	4	19.5	7.5
3265262	18	21	11	4	19.5	7.5
3265263	18	21	11	4	19.5	7.5
3265264	17	21	11	4	19	7.5
3265265	17	21	11	3	19	7
3265266	18	22	11	3	20	7
3265267	18	22	10	4	20	7
3265268	22	23	10	4	22.5	7
3265269	25	24	11	4	24.5	7.5
3265270	25	24	11	4	24.5	7.5
3265271	25	25	13	4	25	8.5
3265272	26	25	13	4	25.5	8.5
3265273	27	26	13	5	26.5	9
3265274	28	29	15	5	28.5	10
3265275	32	31	15	6	31.5	10.5
3265276	34	30	15	6	32	10.5
3265277	37	30	15	6	33.5	10.5
3265278	38	30	15	6	34	10.5
3265279	38	30	15	6	34	10.5
3265280	38	30	15	6	34	10.5
3265281	38	31	15	6	34.5	10.5
3265282	38	30	15	6	34	10.5
3265283	38	30	15	6	34	10.5
3265284	38	30	15	6	34	10.5
3265285	38	30	15	6	34	10.5
3265286	38	28	13	6	33	9.5
3265287	36	27	12	6	31.5	9
3265288	36	27	12	6	31.5	9
3265289	36	26	13	5	31	9
3265290	36	27	13	5	31.5	9
3265291	36	27	13	5	31.5	9
3265292	36	27	13	5	31.5	9
3265293	36	27	13	5	31.5	9
3265294	36	27	13	5	31.5	9
3265295	36	27	13	5	31.5	9
3265296	36	27	13	5	31.5	9
3265297	36	26	13	5	31	9
3265298	36	26	13	5	31	9
3265299	35	26	13	5	30.5	9
3265300	35	26	13	5	30.5	9
3265301	37	26	15	5	31.5	10
3265302	38	28	15	5	33	10
3265303	38	28	15	5	33	10
3265304	40	32	15	5	36	10
3265305	41	32	15	5	36.5	10
3265306	40	32	15	5	36	10
3265307	40	31	15	5	35.5	10
3265308	40	31	15	5	35.5	10
3265309	40	29	15	5	34.5	10
3265310	40	29	15	5	34.5	10
3265311	40	29	15	5	34.5	10
3265312	39	29	14	5	34	9.5
3265313	39	28	14	5	33.5	9.5
3265314	39	28	14	5	33.5	9.5
3265315	38	28	14	5	33	9.5
3265316	38	28	14	5	33	9.5
3265317	38	28	14	5	33	9.5
3265318	35	29	13	5	32	9
3265319	35	29	13	5	32	9
3265320	35	29	13	5	32	9
3265321	35	29	13	5	32	9
3265322	34	29	13	5	31.5	9
3265323	34	29	13	4	31.5	8.5
3265324	34	29	13	4	31.5	8.5
3265325	33	29	14	4	31	9
3265326	33	29	14	4	31	9
3265327	30	29	14	5	29.5	9.5
3265328	31	29	14	5	30	9.5
3265329	31	29	14	5	30	9.5
3265330	31	28	14	6	29.5	10
3265331	31	28	12	6	29.5	9
3265332	33	28	12	6	30.5	9
3265333	34	28	12	6	31	9
3265334	35	29	12	6	32	9
3265335	35	28	12	6	31.5	9
3265336	35	28	10	7	31.5	8.5
3265337	36	29	10	7	32.5	8.5
3265338	39	30	10	8	34.5	9
3265339	40	30	10	8	35	9
3265340	40	31	10	8	35.5	9
3265341	40	31	11	8	35.5	9.5
3265342	39	31	11	8	35	9.5
3265343	39	31	12	8	35	10
3265344	39	31	12	8	35	10
3265345	39	30	12	8	34.5	10
3265346	39	30	12	8	34.5	10
3265347	39	30	12	8	34.5	10
3265348	39	30	12	8	34.5	10
3265349	39	29	13	8	34	10.5
3265350	39	29	13	9	34	11
3265351	40	29	13	9	34.5	11
3265352	40	29	13	9	34.5	11
3265353	41	28	13	9	34.5	11
3265354	42	28	13	9	35	11
3265355	42	28	13	9	35	11
3265356	44	29	13	8	36.5	10.5
3265357	44	30	13	8	37	10.5
3265358	44	32	13	8	38	10.5
3265359	44	32	13	8	38	10.5
3265360	45	32	13	8	38.5	10.5
3265361	45	32	13	8	38.5	10.5
3265362	45	33	14	8	39	11
3265363	45	34	14	9	39.5	11.5
3265364	45	34	14	9	39.5	11.5
3265365	46	35	14	11	40.5	12.5
3265366	45	34	14	11	39.5	12.5
3265367	49	34	14	10	41.5	12
3265368	45	33	14	10	39	12
3265369	45	33	13	12	39	12.5
3265370	45	33	13	12	39	12.5
3265371	46	34	11	12	40	11.5
3265372	46	34	11	12	40	11.5
3265373	45	33	11	11	39	11
3265374	44	30	9	11	37	10
3265375	40	28	9	10	34	9.5
3265376	41	28	9	11	34.5	10
3265377	38	27	10	11	32.5	10.5
3265378	37	27	10	11	32	10.5
3265379	37	27	10	11	32	10.5
3265380	37	27	10	11	32	10.5
3265381	37	26	10	11	31.5	10.5
3265382	37	27	10	11	32	10.5
3265383	37	27	10	11	32	10.5
3265384	37	27	9	11	32	10
3265385	37	29	9	11	33	10
3265386	38	30	9	11	34	10
3265387	39	31	9	12	35	10.5
3265388	39	31	9	12	35	10.5
3265389	41	31	9	12	36	10.5
3265390	42	30	9	12	36	10.5
3265391	42	30	9	12	36	10.5
3265392	42	31	9	12	36.5	10.5
3265393	44	31	10	12	37.5	11
3265394	44	33	10	12	38.5	11
3265395	44	33	10	12	38.5	11
3265396	44	33	10	12	38.5	11
3265397	44	33	10	12	38.5	11
3265398	44	33	10	13	38.5	11.5
3265399	44	33	10	13	38.5	11.5
3265400	44	33	10	13	38.5	11.5
3265401	42	33	8	13	37.5	10.5
3265402	41	31	8	13	36	10.5
3265403	41	31	8	13	36	10.5
3265404	39	28	8	13	33.5	10.5
3265405	40	28	8	13	34	10.5
3265406	40	28	8	13	34	10.5
3265407	40	28	8	13	34	10.5
3265408	40	28	8	13	34	10.5
3265409	40	28	8	13	34	10.5
3265410	40	30	8	13	35	10.5
3265411	40	30	8	13	35	10.5
3265412	40	30	8	13	35	10.5
3265413	40	30	8	13	35	10.5
3265414	40	30	8	13	35	10.5
3265415	41	30	9	13	35.5	11
3265416	41	30	9	13	35.5	11
3265417	42	30	9	13	36	11
3265418	42	29	9	13	35.5	11
3265419	43	29	9	13	36	11
3265420	43	29	9	13	36	11
3265421	44	29	9	13	36.5	11
3265422	44	29	10	13	36.5	11.5
3265423	44	29	10	14	36.5	12
3265424	44	29	10	14	36.5	12
3265425	45	29	10	14	37	12
3265426	45	29	10	14	37	12
3265427	45	29	10	13	37	11.5
3265428	44	29	10	13	36.5	11.5
3265429	44	29	10	13	36.5	11.5
3265430	44	29	10	12	36.5	11
3265431	44	29	10	12	36.5	11
3265432	42	29	10	12	35.5	11
3265433	41	29	10	12	35	11
3265434	40	28	10	12	34	11
3265435	40	27	10	12	33.5	11
3265436	40	27	10	11	33.5	10.5
3265437	41	26	10	12	33.5	11
3265438	38	25	9	11	31.5	10
3265439	37	25	9	12	31	10.5
3265440	38	24	10	12	31	11
3265441	38	24	9	12	31	10.5
3265442	39	23	9	12	31	10.5
3265443	40	23	8	12	31.5	10
3265444	40	23	8	12	31.5	10
3265445	41	23	8	12	32	10
3265446	42	23	8	12	32.5	10
3265447	42	23	8	12	32.5	10
3265448	42	23	8	12	32.5	10
3265449	41	23	7	12	32	9.5
3265450	41	22	7	11	31.5	9
3265451	40	22	7	11	31	9
3265452	40	22	7	11	31	9
3265453	39	22	7	11	30.5	9
3265454	38	22	7	11	30	9
3265455	38	22	7	11	30	9
3265456	36	21	7	11	28.5	9
3265457	36	19	7	11	27.5	9
3265458	36	17	7	11	26.5	9
3265459	36	17	7	11	26.5	9
3265460	34	18	7	11	26	9
3265461	34	18	7	11	26	9
3265462	34	18	6	11	26	8.5
3265463	36	19	6	10	27.5	8
3265464	36	21	6	9	28.5	7.5
3265465	36	20	6	8	28	7
3265466	36	21	6	8	28.5	7
3265467	32	22	6	8	27	7
3265468	32	22	6	8	27	7
3265469	29	22	6	6	25.5	6
3265470	29	22	6	6	25.5	6
3265471	28	20	6	6	24	6
3265472	27	20	6	6	23.5	6
3265473	27	20	6	6	23.5	6
3265474	27	20	6	6	23.5	6
3265475	27	20	6	6	23.5	6
3265476	24	20	6	5	22	5.5
3265477	24	19	5	5	21.5	5
3265478	25	19	5	5	22	5
3265479	25	19	5	5	22	5
3265480	25	19	5	5	22	5
3265481	25	19	5	5	22	5
3265482	25	18	5	5	21.5	5
3265483	26	19	5	5	22.5	5
3265484	26	19	5	5	22.5	5
3265485	26	17	5	5	21.5	5
3265486	25	16	5	5	20.5	5
3265487	24	15	5	4	19.5	4.5
3265488	24	15	5	4	19.5	4.5
3265489	22	15	5	4	18.5	4.5
3265490	21	15	5	4	18	4.5
3265491	21	15	5	4	18	4.5
3265492	21	14	5	4	17.5	4.5
3265493	19	14	4	4	16.5	4
3265494	19	12	4	4	15.5	4
3265495	19	12	4	4	15.5	4
3265496	19	12	4	4	15.5	4
3265497	19	12	4	6	15.5	5
3265498	19	13	4	5	16	4.5
3265499	19	13	4	6	16	5
3265500	20	12	4	6	16	5
3265501	20	12	4	6	16	5
3265502	20	12	4	6	16	5
3265503	20	12	4	6	16	5
3265504	20	12	4	6	16	5
3265505	19	13	4	6	16	5
3265506	20	13	5	6	16.5	5.5
3265507	22	14	5	6	18	5.5
3265508	22	14	5	6	18	5.5
3265509	23	14	5	6	18.5	5.5
3265510	23	12	5	6	17.5	5.5
3265511	23	12	5	6	17.5	5.5
3265512	23	12	5	6	17.5	5.5
3265513	24	12	5	6	18	5.5
3265514	24	12	5	6	18	5.5
3265515	23	12	4	7	17.5	5.5
3265516	23	13	4	7	18	5.5
3265517	23	13	4	8	18	6
3265518	25	13	5	9	19	7
3265519	24	13	5	9	18.5	7
3265520	24	13	5	9	18.5	7
3265521	23	13	5	9	18	7
3265522	23	13	4	9	18	6.5
3265523	23	13	4	8	18	6
3265524	23	13	4	8	18	6
3265525	23	13	3	8	18	5.5
3265526	23	13	3	8	18	5.5
3265527	23	13	3	8	18	5.5
3265528	23	13	3	8	18	5.5
3265529	23	13	3	8	18	5.5
3265530	23	13	3	8	18	5.5
3265531	23	13	3	8	18	5.5
3265532	23	13	3	8	18	5.5
3265533	23	13	3	8	18	5.5
3265534	23	13	3	8	18	5.5
3265535	23	13	3	8	18	5.5
3265536	24	13	3	8	18.5	5.5
3265537	22	13	3	7	17.5	5
3265538	22	13	3	7	17.5	5
3265539	22	13	3	6	17.5	4.5
3265540	20	13	2	6	16.5	4
3265541	20	13	2	6	16.5	4
3265542	19	13	2	6	16	4
3265543	18	13	2	6	15.5	4
3265544	18	13	2	6	15.5	4
3265545	17	13	2	6	15	4
3265546	17	13	2	6	15	4
3265547	17	14	2	6	15.5	4
3265548	17	14	2	6	15.5	4
3265549	17	14	2	6	15.5	4
3265550	17	14	2	6	15.5	4
3265551	17	14	2	6	15.5	4
3265552	17	14	2	6	15.5	4
3265553	17	14	2	6	15.5	4
3265554	18	14	3	6	16	4.5
3265555	18	14	3	6	16	4.5
3265556	18	15	3	6	16.5	4.5
3265557	18	15	3	6	16.5	4.5
3265558	18	15	3	6	16.5	4.5
3265559	18	15	3	6	16.5	4.5
3265560	18	14	3	6	16	4.5
3265561	18	14	4	6	16	5
3265562	18	14	4	6	16	5
3265563	16	12	4	6	14	5
3265564	18	11	4	6	14.5	5
3265565	17	11	4	7	14	5.5
3265566	21	13	4	7	17	5.5
3265567	23	13	5	7	18	6
3265568	24	14	5	7	19	6
3265569	24	13	5	7	18.5	6
3265570	24	13	5	7	18.5	6
3265571	24	14	5	7	19	6
3265572	24	14	5	7	19	6
3265573	24	15	5	7	19.5	6
3265574	24	16	5	7	20	6
3265575	24	16	5	8	20	6.5
3265576	24	16	5	8	20	6.5
3265577	24	16	5	8	20	6.5
3265578	23	16	5	8	19.5	6.5
3265579	23	16	7	8	19.5	7.5
3265580	25	16	7	8	20.5	7.5
3265581	25	16	7	8	20.5	7.5
3265582	25	16	7	8	20.5	7.5
3265583	24	15	7	8	19.5	7.5
3265584	24	15	7	8	19.5	7.5
3265585	24	15	7	8	19.5	7.5
3265586	25	15	7	8	20	7.5
3265587	25	15	8	8	20	8
3265588	27	15	8	8	21	8
3265589	27	16	8	8	21.5	8
3265590	27	16	8	8	21.5	8
3265591	27	16	8	8	21.5	8
3265592	27	16	8	8	21.5	8
3265593	27	16	8	8	21.5	8
3265594	27	17	8	8	22	8
3265595	27	17	8	8	22	8
3265596	27	17	8	8	22	8
3265597	27	17	8	6	22	7
3265598	27	16	9	6	21.5	7.5
3265599	29	17	9	5	23	7
3265600	28	17	9	5	22.5	7
3265601	28	17	9	5	22.5	7
3265602	28	17	10	5	22.5	7.5
3265603	28	17	10	5	22.5	7.5
3265604	29	18	10	5	23.5	7.5
3265605	28	17	10	5	22.5	7.5
3265606	27	17	9	5	22	7
3265607	25	16	9	5	20.5	7
3265608	25	16	9	5	20.5	7
3265609	24	17	9	5	20.5	7
3265610	24	17	9	5	20.5	7
3265611	24	18	9	6	21	7.5
3265612	24	18	9	6	21	7.5
3265613	23	18	9	6	20.5	7.5
3265614	23	18	9	6	20.5	7.5
3265615	23	19	9	5	21	7
3265616	23	18	9	5	20.5	7
3265617	22	19	9	4	20.5	6.5
3265618	20	19	8	3	19.5	5.5
3265619	20	19	8	3	19.5	5.5
3265620	20	19	8	3	19.5	5.5
3265621	20	19	8	3	19.5	5.5
3265622	20	19	8	3	19.5	5.5
3265623	20	19	8	3	19.5	5.5
3265624	20	20	8	3	20	5.5
3265625	19	21	8	3	20	5.5
3265626	19	21	8	3	20	5.5
3265627	19	21	8	3	20	5.5
3265628	19	21	8	3	20	5.5
3265629	19	21	8	3	20	5.5
3265630	19	21	8	3	20	5.5
3265631	19	21	8	3	20	5.5
3265632	19	21	8	4	20	6
3265633	19	21	8	4	20	6
3265634	20	21	8	4	20.5	6
3265635	20	21	8	4	20.5	6
3265636	19	21	8	4	20	6
3265637	19	20	8	4	19.5	6
3265638	19	20	8	4	19.5	6
3265639	19	20	8	4	19.5	6
3265640	19	20	8	4	19.5	6
3265641	19	20	8	4	19.5	6
3265642	19	20	8	4	19.5	6
3265643	19	20	8	4	19.5	6
3265644	19	20	8	4	19.5	6
3265645	19	20	8	4	19.5	6
3265646	19	20	8	4	19.5	6
3265647	19	20	8	4	19.5	6
3265648	19	20	8	4	19.5	6
3265649	19	20	8	4	19.5	6
3265650	19	20	8	4	19.5	6
3265651	19	20	8	4	19.5	6
3265652	19	20	8	4	19.5	6
3265653	19	20	8	4	19.5	6
3265654	18	20	7	4	19	5.5
3265655	18	20	7	4	19	5.5
3265656	18	19	7	4	18.5	5.5
3265657	18	19	7	4	18.5	5.5
3265658	18	19	8	4	18.5	6
3265659	18	19	8	4	18.5	6
3265660	18	19	8	4	18.5	6
3265661	19	20	7	4	19.5	5.5
3265662	19	20	7	4	19.5	5.5
3265663	19	20	7	4	19.5	5.5
3265664	17	19	7	4	18	5.5
3265665	17	19	7	3	18	5
3265666	13	17	7	3	15	5
3265667	11	16	6	3	13.5	4.5
3265668	10	15	6	3	12.5	4.5
3265669	10	15	6	3	12.5	4.5
3265670	10	15	6	3	12.5	4.5
3265671	10	14	6	3	12	4.5
3265672	10	14	6	3	12	4.5
3265673	11	13	6	3	12	4.5
3265674	11	12	6	3	11.5	4.5
3265675	11	12	6	2	11.5	4
3265676	11	12	6	2	11.5	4
3265677	11	13	6	2	12	4
3265678	11	13	6	2	12	4
3265679	11	14	4	2	12.5	3
3265680	9	14	4	2	11.5	3
3265681	9	14	4	2	11.5	3
3265682	9	14	4	2	11.5	3
3265683	9	14	4	2	11.5	3
3265684	9	14	4	2	11.5	3
3265685	9	14	4	2	11.5	3
3265686	8	14	4	2	11	3
3265687	8	14	3	2	11	2.5
3265688	6	14	4	2	10	3
3265689	6	13	4	2	9.5	3
3265690	6	13	4	2	9.5	3
3265691	6	13	4	2	9.5	3
3265692	6	14	4	2	10	3
3265693	6	14	4	2	10	3
3265694	6	13	4	2	9.5	3
3265695	6	13	4	2	9.5	3
3265696	6	13	3	2	9.5	2.5
3265697	6	15	3	2	10.5	2.5
3265698	6	15	2	2	10.5	2
3265699	4	15	2	2	9.5	2
3265700	9	15	2	2	12	2
3265701	9	16	2	2	12.5	2
3265702	9	16	2	2	12.5	2
3265703	9	16	2	2	12.5	2
3265704	9	15	2	2	12	2
3265705	9	15	2	2	12	2
3265706	9	15	2	2	12	2
3265707	9	15	2	2	12	2
3265708	10	15	2	2	12.5	2
3265709	10	14	2	2	12	2
3265710	10	14	2	2	12	2
3265711	10	13	2	1	11.5	1.5
3265712	11	13	2	1	12	1.5
3265713	12	13	2	1	12.5	1.5
3265714	12	13	2	1	12.5	1.5
3265715	12	12	2	1	12	1.5
3265716	12	12	2	1	12	1.5
3265717	12	11	2	1	11.5	1.5
3265718	12	11	2	1	11.5	1.5
3265719	12	12	2	1	12	1.5
3265720	12	12	2	1	12	1.5
3265721	12	12	2	1	12	1.5
3265722	12	12	2	1	12	1.5
3265723	13	12	3	1	12.5	2
3265724	13	11	5	1	12	3
3265725	14	10	6	1	12	3.5
3265726	15	12	7	1	13.5	4
3265727	15	13	9	1	14	5
3265728	15	13	9	1	14	5
3265729	15	14	9	1	14.5	5
3265730	15	14	9	1	14.5	5
3265731	15	14	9	1	14.5	5
3265732	16	15	9	0	15.5	4.5
3265733	16	15	9	0	15.5	4.5
3265734	15	15	9	0	15	4.5
3265735	15	15	9	0	15	4.5
3265736	15	15	9	0	15	4.5
3265737	15	15	9	0	15	4.5
3265738	15	15	11	0	15	5.5
3265739	15	15	11	0	15	5.5
3265740	15	15	11	0	15	5.5
3265741	15	15	11	0	15	5.5
3265742	15	15	11	0	15	5.5
3265743	15	15	11	0	15	5.5
3265744	15	15	11	0	15	5.5
3265745	15	15	11	0	15	5.5
3265746	15	15	11	0	15	5.5
3265747	15	15	11	0	15	5.5
3265748	15	15	11	0	15	5.5
3265749	15	16	11	0	15.5	5.5
3265750	15	16	11	0	15.5	5.5
3265751	15	16	11	0	15.5	5.5
3265752	15	16	11	0	15.5	5.5
3265753	16	17	11	0	16.5	5.5
3265754	16	18	13	0	17	6.5
3265755	16	18	13	2	17	7.5
3265756	16	19	13	2	17.5	7.5
3265757	16	19	13	2	17.5	7.5
3265758	16	19	12	2	17.5	7
3265759	16	19	12	3	17.5	7.5
3265760	16	19	12	3	17.5	7.5
3265761	15	18	12	3	16.5	7.5
3265762	15	18	12	3	16.5	7.5
3265763	15	18	12	3	16.5	7.5
3265764	15	18	12	3	16.5	7.5
3265765	15	18	12	3	16.5	7.5
3265766	15	17	12	3	16	7.5
3265767	15	17	12	3	16	7.5
3265768	15	17	12	3	16	7.5
3265769	15	17	12	3	16	7.5
3265770	15	17	12	3	16	7.5
3265771	15	17	12	3	16	7.5
3265772	15	18	12	3	16.5	7.5
3265773	14	18	12	3	16	7.5
3265774	14	18	12	3	16	7.5
3265775	14	18	12	3	16	7.5
3265776	15	20	12	3	17.5	7.5
3265777	15	19	12	3	17	7.5
3265778	15	19	12	3	17	7.5
3265779	15	18	12	3	16.5	7.5
3265780	15	18	12	3	16.5	7.5
3265781	15	18	12	3	16.5	7.5
3265782	15	18	12	3	16.5	7.5
3265783	15	18	12	3	16.5	7.5
3265784	15	18	12	3	16.5	7.5
3265785	15	18	12	3	16.5	7.5
3265786	15	18	12	3	16.5	7.5
3265787	15	18	12	3	16.5	7.5
3265788	15	18	11	3	16.5	7
3265789	15	18	11	3	16.5	7
3265790	15	18	11	3	16.5	7
3265791	15	18	11	3	16.5	7
3265792	15	17	11	3	16	7
3265793	17	16	11	3	16.5	7
3265794	18	16	11	3	17	7
3265795	18	16	14	3	17	8.5
3265796	18	16	14	3	17	8.5
3265797	18	15	14	3	16.5	8.5
3265798	19	15	14	3	17	8.5
3265799	19	14	14	3	16.5	8.5
3265800	14	14	14	3	14	8.5
3265801	14	13	14	3	13.5	8.5
3265802	14	13	14	3	13.5	8.5
3265803	14	13	14	3	13.5	8.5
3265804	13	13	14	3	13	8.5
3265805	13	14	14	3	13.5	8.5
3265806	13	14	14	3	13.5	8.5
3265807	13	14	14	3	13.5	8.5
3265808	13	14	14	3	13.5	8.5
3265809	13	14	14	3	13.5	8.5
3265810	13	14	14	3	13.5	8.5
3265811	13	15	14	3	14	8.5
3265812	12	15	14	3	13.5	8.5
3265813	11	15	14	3	13	8.5
3265814	13	15	14	3	14	8.5
3265815	15	15	14	3	15	8.5
3265816	16	15	14	3	15.5	8.5
3265817	16	15	14	3	15.5	8.5
3265818	16	15	14	3	15.5	8.5
3265819	16	14	14	3	15	8.5
3265820	16	14	14	3	15	8.5
3265821	16	14	14	3	15	8.5
3265822	18	14	14	3	16	8.5
3265823	17	14	13	3	15.5	8
3265824	17	15	11	3	16	7
3265825	16	15	10	3	15.5	6.5
3265826	15	13	9	3	14	6
3265827	15	12	7	3	13.5	5
3265828	15	13	7	3	14	5
3265829	15	12	7	3	13.5	5
3265830	16	14	7	3	15	5
3265831	16	14	7	3	15	5
3265832	15	14	7	3	14.5	5
3265833	15	14	7	3	14.5	5
3265834	16	14	7	3	15	5
3265835	16	14	7	3	15	5
3265836	16	14	7	4	15	5.5
3265837	16	14	7	4	15	5.5
3265838	17	15	5	4	16	4.5
3265839	18	15	5	4	16.5	4.5
3265840	18	15	5	4	16.5	4.5
3265841	18	16	5	4	17	4.5
3265842	18	16	5	4	17	4.5
3265843	18	16	5	5	17	5
3265844	18	16	5	5	17	5
3265845	18	15	5	5	16.5	5
3265846	18	15	5	5	16.5	5
3265847	19	15	5	5	17	5
3265848	19	15	5	5	17	5
3265849	19	15	5	5	17	5
3265850	19	15	5	5	17	5
3265851	19	15	3	5	17	4
3265852	19	15	3	5	17	4
3265853	18	14	3	5	16	4
3265854	18	13	3	5	15.5	4
3265855	20	14	3	3	17	3
3265856	20	14	4	3	17	3.5
3265857	20	15	4	3	17.5	3.5
3265858	21	16	4	3	18.5	3.5
3265859	21	16	4	2	18.5	3
3265860	21	16	6	2	18.5	4
3265861	21	17	6	2	19	4
3265862	21	17	6	3	19	4.5
3265863	21	17	6	3	19	4.5
3265864	21	15	6	3	18	4.5
3265865	21	14	6	3	17.5	4.5
3265866	21	14	6	3	17.5	4.5
3265867	21	14	6	3	17.5	4.5
3265868	21	14	6	3	17.5	4.5
3265869	21	14	6	3	17.5	4.5
3265870	21	14	6	4	17.5	5
3265871	21	14	6	4	17.5	5
3265872	21	15	6	4	18	5
3265873	21	15	6	4	18	5
3265874	21	15	6	4	18	5
3265875	21	15	6	4	18	5
3265876	20	15	6	4	17.5	5
3265877	20	15	6	4	17.5	5
3265878	20	16	6	4	18	5
3265879	20	16	6	4	18	5
3265880	20	16	6	4	18	5
3265881	20	18	6	4	19	5
3265882	20	18	6	4	19	5
3265883	21	18	6	4	19.5	5
3265884	21	18	6	4	19.5	5
3265885	21	18	6	4	19.5	5
3265886	21	18	6	4	19.5	5
3265887	22	18	6	4	20	5
3265888	22	18	6	4	20	5
3265889	22	21	6	4	21.5	5
3265890	22	21	6	5	21.5	5.5
3265891	23	21	6	5	22	5.5
3265892	24	21	6	5	22.5	5.5
3265893	22	21	6	5	21.5	5.5
3265894	21	21	6	5	21	5.5
3265895	21	21	3	5	21	4
3265896	23	21	3	5	22	4
3265897	23	21	3	5	22	4
3265898	24	22	3	5	23	4
3265899	24	22	3	5	23	4
3265900	24	22	3	5	23	4
3265901	24	22	3	5	23	4
3265902	24	22	3	5	23	4
3265903	24	22	3	5	23	4
3265904	24	22	3	5	23	4
3265905	24	22	3	5	23	4
3265906	24	22	3	5	23	4
3265907	24	22	3	5	23	4
3265908	23	22	3	5	22.5	4
3265909	23	22	3	5	22.5	4
3265910	23	22	3	5	22.5	4
3265911	23	21	3	5	22	4
3265912	23	21	3	5	22	4
3265913	23	21	3	5	22	4
3265914	21	21	3	5	21	4
3265915	19	21	3	5	20	4
3265916	18	21	3	5	19.5	4
3265917	18	21	3	5	19.5	4
3265918	18	20	3	5	19	4
3265919	18	20	3	5	19	4
3265920	18	20	3	5	19	4
3265921	18	20	3	5	19	4
3265922	16	20	3	5	18	4
3265923	17	20	3	5	18.5	4
3265924	17	19	3	5	18	4
3265925	17	19	3	5	18	4
3265926	17	19	3	5	18	4
3265927	17	19	3	5	18	4
3265928	17	19	3	5	18	4
3265929	17	19	3	5	18	4
3265930	16	17	3	5	16.5	4
3265931	16	17	3	6	16.5	4.5
3265932	16	16	3	6	16	4.5
3265933	16	16	3	6	16	4.5
3265934	15	17	3	6	16	4.5
3265935	15	17	3	6	16	4.5
3265936	15	18	3	5	16.5	4
3265937	15	18	3	5	16.5	4
3265938	14	17	3	5	15.5	4
3265939	13	17	4	5	15	4.5
3265940	13	17	4	5	15	4.5
3265941	13	16	4	5	14.5	4.5
3265942	13	16	4	5	14.5	4.5
3265943	13	17	4	4	15	4
3265944	13	17	4	4	15	4
3265945	13	18	4	4	15.5	4
3265946	13	18	4	4	15.5	4
3265947	12	18	4	4	15	4
3265948	12	18	3	4	15	3.5
3265949	12	19	3	4	15.5	3.5
3265950	12	19	3	4	15.5	3.5
3265951	12	19	3	4	15.5	3.5
3265952	13	19	3	4	16	3.5
3265953	13	19	3	4	16	3.5
3265954	13	19	3	4	16	3.5
3265955	11	18	3	4	14.5	3.5
3265956	11	17	3	4	14	3.5
3265957	11	16	3	4	13.5	3.5
3265958	10	15	3	4	12.5	3.5
3265959	10	15	3	4	12.5	3.5
3265960	10	15	1	4	12.5	2.5
3265961	10	16	1	4	13	2.5
3265962	10	16	1	3	13	2
3265963	10	16	1	3	13	2
3265964	10	16	1	3	13	2
3265965	10	16	1	3	13	2
3265966	10	16	1	3	13	2
3265967	10	16	1	4	13	2.5
3265968	10	16	1	4	13	2.5
3265969	11	16	1	4	13.5	2.5
3265970	11	16	1	3	13.5	2
3265971	11	16	1	3	13.5	2
3265972	11	15	1	3	13	2
3265973	12	15	1	3	13.5	2
3265974	12	15	1	3	13.5	2
3265975	13	15	1	3	14	2
3265976	13	15	1	3	14	2
3265977	15	17	1	3	16	2
3265978	15	16	1	3	15.5	2
3265979	15	16	1	3	15.5	2
3265980	15	16	1	3	15.5	2
3265981	15	14	1	3	14.5	2
3265982	15	15	1	3	15	2
3265983	14	15	1	3	14.5	2
3265984	15	15	1	3	15	2
3265985	15	15	1	3	15	2
3265986	15	15	1	3	15	2
3265987	15	15	1	3	15	2
3265988	16	15	1	3	15.5	2
3265989	17	12	1	3	14.5	2
3265990	18	13	1	2	15.5	1.5
3265991	17	13	2	2	15	2
3265992	16	13	2	3	14.5	2.5
3265993	16	12	2	3	14	2.5
3265994	16	12	2	3	14	2.5
3265995	16	12	2	3	14	2.5
3265996	14	12	2	3	13	2.5
3265997	14	12	2	4	13	3
3265998	12	12	2	4	12	3
3265999	14	11	2	4	12.5	3
3266000	14	11	2	4	12.5	3
3266001	14	11	2	4	12.5	3
3266002	14	11	2	4	12.5	3
3266003	15	11	2	4	13	3
3266004	15	11	2	4	13	3
3266005	15	11	2	4	13	3
3266006	15	11	2	4	13	3
3266007	15	12	2	4	13.5	3
3266008	15	12	2	4	13.5	3
3266009	15	12	2	4	13.5	3
3266010	15	12	2	4	13.5	3
3266011	16	13	2	4	14.5	3
3266012	16	13	2	4	14.5	3
3266013	16	13	2	4	14.5	3
3266014	16	13	2	4	14.5	3
3266015	18	13	2	4	15.5	3
3266016	20	14	2	4	17	3
3266017	20	14	2	4	17	3
3266018	20	14	2	4	17	3
3266019	20	14	2	4	17	3
3266020	20	14	2	4	17	3
3266021	20	14	2	4	17	3
3266022	20	14	2	4	17	3
3266023	19	15	3	6	17	4.5
3266024	19	15	3	6	17	4.5
3266025	19	15	3	6	17	4.5
3266026	19	15	3	6	17	4.5
3266027	19	15	3	6	17	4.5
3266028	19	15	3	6	17	4.5
3266029	19	15	3	6	17	4.5
3266030	19	15	3	6	17	4.5
3266031	19	15	3	5	17	4
3266032	19	15	3	5	17	4
3266033	19	15	3	5	17	4
3266034	19	14	3	5	16.5	4
3266035	19	14	3	5	16.5	4
3266036	19	13	3	5	16	4
3266037	19	13	3	5	16	4
3266038	19	13	3	5	16	4
3266039	19	13	2	5	16	3.5
3266040	20	13	2	6	16.5	4
3266041	20	13	2	6	16.5	4
3266042	20	13	2	6	16.5	4
3266043	20	12	2	6	16	4
3266044	20	12	2	6	16	4
3266045	20	11	2	6	15.5	4
3266046	20	11	2	6	15.5	4
3266047	20	12	2	6	16	4
3266048	20	12	2	6	16	4
3266049	21	11	2	6	16	4
3266050	21	11	2	7	16	4.5
3266051	21	11	3	7	16	5
3266052	20	11	3	7	15.5	5
3266053	21	11	3	7	16	5
3266054	21	11	3	7	16	5
3266055	21	11	3	7	16	5
3266056	21	11	3	7	16	5
3266057	21	11	3	7	16	5
3266058	21	11	3	7	16	5
3266059	21	11	3	7	16	5
3266060	21	11	3	7	16	5
3266061	21	9	3	7	15	5
3266062	21	10	3	7	15.5	5
3266063	20	10	3	7	15	5
3266064	21	11	3	7	16	5
3266065	21	11	3	7	16	5
3266066	21	11	3	7	16	5
3266067	21	11	3	6	16	4.5
3266068	21	11	3	6	16	4.5
3266069	21	11	3	6	16	4.5
3266070	21	11	3	6	16	4.5
3266071	21	11	3	6	16	4.5
3266072	21	11	3	6	16	4.5
3266073	20	11	3	6	15.5	4.5
3266074	20	11	3	6	15.5	4.5
3266075	19	9	3	6	14	4.5
3266076	19	9	4	6	14	5
3266077	17	9	4	6	13	5
3266078	17	9	4	6	13	5
3266079	17	9	4	6	13	5
3266080	17	9	4	6	13	5
3266081	17	9	4	6	13	5
3266082	17	8	4	6	12.5	5
3266083	17	8	4	6	12.5	5
3266084	16	8	4	6	12	5
3266085	17	8	4	6	12.5	5
3266086	17	8	4	6	12.5	5
3266087	16	8	4	6	12	5
3266088	15	8	4	6	11.5	5
3266089	14	8	4	6	11	5
3266090	13	7	4	6	10	5
3266091	13	8	3	8	10.5	5.5
3266092	14	8	3	7	11	5
3266093	14	8	3	7	11	5
3266094	14	9	3	7	11.5	5
3266095	14	9	3	7	11.5	5
3266096	14	9	3	7	11.5	5
3266097	14	9	3	6	11.5	4.5
3266098	14	9	3	6	11.5	4.5
3266099	12	9	3	6	10.5	4.5
3266100	12	9	3	6	10.5	4.5
3266101	12	9	3	6	10.5	4.5
3266102	12	9	3	7	10.5	5
3266103	11	10	4	7	10.5	5.5
3266104	11	11	4	7	11	5.5
3266105	12	11	4	7	11.5	5.5
3266106	12	11	4	7	11.5	5.5
3266107	12	10	4	7	11	5.5
3266108	12	11	4	7	11.5	5.5
3266109	12	11	4	7	11.5	5.5
3266110	12	11	4	7	11.5	5.5
3266111	11	10	4	7	10.5	5.5
3266112	12	10	4	7	11	5.5
3266113	12	10	4	7	11	5.5
3266114	13	10	4	7	11.5	5.5
3266115	11	10	4	7	10.5	5.5
3266116	9	10	4	7	9.5	5.5
3266117	10	10	4	7	10	5.5
3266118	10	10	5	7	10	6
3266119	10	10	5	7	10	6
3266120	10	10	5	7	10	6
3266121	10	12	5	7	11	6
3266122	10	12	5	7	11	6
3266123	10	11	4	5	10.5	4.5
3266124	11	11	4	5	11	4.5
3266125	11	11	4	5	11	4.5
3266126	11	11	4	5	11	4.5
3266127	11	11	4	5	11	4.5
3266128	11	11	4	5	11	4.5
3266129	11	11	4	5	11	4.5
3266130	12	11	4	5	11.5	4.5
3266131	12	12	4	5	12	4.5
3266132	13	12	4	5	12.5	4.5
3266133	13	12	4	5	12.5	4.5
3266134	13	12	4	5	12.5	4.5
3266135	14	12	4	5	13	4.5
3266136	14	12	4	5	13	4.5
3266137	14	12	4	5	13	4.5
3266138	14	12	4	5	13	4.5
3266139	14	12	4	5	13	4.5
3266140	13	13	4	4	13	4
3266141	13	14	4	4	13.5	4
3266142	13	14	5	4	13.5	4.5
3266143	13	14	5	4	13.5	4.5
3266144	13	14	5	4	13.5	4.5
3266145	13	14	5	4	13.5	4.5
3266146	13	14	5	4	13.5	4.5
3266147	13	13	6	4	13	5
3266148	13	14	6	4	13.5	5
3266149	12	14	6	4	13	5
3266150	12	14	6	3	13	4.5
3266151	12	16	5	3	14	4
3266152	12	16	5	3	14	4
3266153	11	16	6	3	13.5	4.5
3266154	11	16	6	3	13.5	4.5
3266155	11	16	6	3	13.5	4.5
3266156	12	16	6	3	14	4.5
3266157	12	16	6	3	14	4.5
3266158	12	16	6	3	14	4.5
3266159	12	16	6	4	14	5
3266160	12	16	6	4	14	5
3266161	12	16	6	4	14	5
3266162	12	15	6	4	13.5	5
3266163	12	15	6	4	13.5	5
3266164	12	14	6	4	13	5
3266165	12	15	6	4	13.5	5
3266166	12	15	6	4	13.5	5
3266167	12	15	6	4	13.5	5
3266168	12	15	6	4	13.5	5
3266169	11	15	6	4	13	5
3266170	11	15	6	4	13	5
3266171	11	15	6	4	13	5
3266172	11	15	6	4	13	5
3266173	11	15	6	4	13	5
3266174	11	15	6	4	13	5
3266175	12	15	6	4	13.5	5
3266176	12	15	5	4	13.5	4.5
3266177	12	15	5	4	13.5	4.5
3266178	12	16	5	4	14	4.5
3266179	12	16	5	4	14	4.5
3266180	12	17	5	4	14.5	4.5
3266181	12	17	5	4	14.5	4.5
3266182	12	18	5	4	15	4.5
3266183	12	18	5	4	15	4.5
3266184	12	18	5	4	15	4.5
3266185	11	18	5	4	14.5	4.5
3266186	11	18	5	4	14.5	4.5
3266187	11	18	5	4	14.5	4.5
3266188	11	18	5	4	14.5	4.5
3266189	11	19	5	4	15	4.5
3266190	11	19	5	4	15	4.5
3266191	11	18	5	2	14.5	3.5
3266192	10	18	5	2	14	3.5
3266193	10	18	5	2	14	3.5
3266194	10	17	5	2	13.5	3.5
3266195	10	17	5	2	13.5	3.5
3266196	10	17	5	2	13.5	3.5
3266197	10	17	5	2	13.5	3.5
3266198	10	17	5	2	13.5	3.5
3266199	10	17	5	2	13.5	3.5
3266200	10	17	5	2	13.5	3.5
3266201	10	17	5	2	13.5	3.5
3266202	10	17	5	1	13.5	3
3266203	10	16	4	1	13	2.5
3266204	10	15	4	1	12.5	2.5
3266205	9	15	4	1	12	2.5
3266206	9	15	4	1	12	2.5
3266207	10	15	4	1	12.5	2.5
3266208	10	15	4	1	12.5	2.5
3266209	10	15	4	1	12.5	2.5
3266210	10	16	4	1	13	2.5
3266211	11	16	4	1	13.5	2.5
3266212	10	16	4	1	13	2.5
3266213	10	16	4	1	13	2.5
3266214	10	16	4	1	13	2.5
3266215	10	16	4	1	13	2.5
3266216	11	15	6	2	13	4
3266217	10	15	6	2	12.5	4
3266218	10	16	5	2	13	3.5
3266219	10	16	5	2	13	3.5
3266220	11	16	6	2	13.5	4
3266221	11	14	6	2	12.5	4
3266222	11	14	6	2	12.5	4
3266223	13	15	6	2	14	4
3266224	12	15	6	2	13.5	4
3266225	13	16	6	2	14.5	4
3266226	14	16	6	2	15	4
3266227	14	17	6	2	15.5	4
3266228	14	18	6	2	16	4
3266229	14	18	6	2	16	4
3266230	13	18	6	2	15.5	4
3266231	13	18	6	2	15.5	4
3266232	12	18	6	2	15	4
3266233	13	18	6	2	15.5	4
3266234	13	18	6	2	15.5	4
3266235	12	18	6	2	15	4
3266236	12	18	6	2	15	4
3266237	12	18	6	2	15	4
3266238	12	18	6	2	15	4
3266239	12	18	6	2	15	4
3266240	12	17	6	2	14.5	4
3266241	12	16	6	2	14	4
3266242	12	16	5	2	14	3.5
3266243	13	16	5	2	14.5	3.5
3266244	13	16	6	2	14.5	4
3266245	13	16	6	2	14.5	4
3266246	13	16	6	2	14.5	4
3266247	13	16	5	2	14.5	3.5
3266248	13	15	5	2	14	3.5
3266249	13	15	5	2	14	3.5
3266250	13	15	5	2	14	3.5
3266251	13	13	5	2	13	3.5
3266252	13	13	5	2	13	3.5
3266253	15	13	4	2	14	3
3266254	15	14	4	2	14.5	3
3266255	15	14	4	2	14.5	3
3266256	15	14	4	2	14.5	3
3266257	15	14	4	2	14.5	3
3266258	15	14	4	2	14.5	3
3266259	15	14	4	1	14.5	2.5
3266260	15	14	4	1	14.5	2.5
3266261	15	14	4	1	14.5	2.5
3266262	15	15	4	1	15	2.5
3266263	15	15	4	1	15	2.5
3266264	15	15	4	1	15	2.5
3266265	15	14	4	1	14.5	2.5
3266266	15	14	4	1	14.5	2.5
3266267	15	14	4	1	14.5	2.5
3266268	15	14	5	1	14.5	3
3266269	15	14	5	1	14.5	3
3266270	15	14	5	1	14.5	3
3266271	15	14	5	1	14.5	3
3266272	15	14	5	1	14.5	3
3266273	15	15	5	1	15	3
3266274	15	15	5	1	15	3
3266275	14	15	5	1	14.5	3
3266276	14	15	5	1	14.5	3
3266277	14	15	6	1	14.5	3.5
3266278	14	14	6	1	14	3.5
3266279	14	14	6	1	14	3.5
3266280	14	13	6	1	13.5	3.5
3266281	14	13	6	1	13.5	3.5
3266282	14	12	6	1	13	3.5
3266283	14	12	6	1	13	3.5
3266284	14	12	6	1	13	3.5
3266285	14	14	6	1	14	3.5
3266286	14	14	6	1	14	3.5
3266287	14	14	6	1	14	3.5
3266288	14	14	6	1	14	3.5
3266289	15	13	6	1	14	3.5
3266290	15	13	6	1	14	3.5
3266291	15	13	6	1	14	3.5
3266292	15	13	6	1	14	3.5
3266293	15	13	6	1	14	3.5
3266294	15	13	6	1	14	3.5
3266295	16	14	6	1	15	3.5
3266296	16	14	6	1	15	3.5
3266297	16	14	6	1	15	3.5
3266298	16	14	6	1	15	3.5
3266299	16	14	7	1	15	4
3266300	16	14	7	1	15	4
3266301	16	14	7	1	15	4
3266302	16	14	7	1	15	4
3266303	16	14	7	1	15	4
3266304	16	14	7	1	15	4
3266305	16	14	7	1	15	4
3266306	16	14	7	1	15	4
3266307	15	14	7	1	14.5	4
3266308	15	13	7	1	14	4
3266309	15	12	7	1	13.5	4
3266310	15	12	7	1	13.5	4
3266311	15	14	8	1	14.5	4.5
3266312	15	14	8	1	14.5	4.5
3266313	16	17	8	1	16.5	4.5
3266314	15	17	8	1	16	4.5
3266315	16	17	8	1	16.5	4.5
3266316	15	17	6	0	16	3
3266317	16	17	6	0	16.5	3
3266318	17	16	6	1	16.5	3.5
3266319	17	16	6	1	16.5	3.5
3266320	19	16	5	1	17.5	3
3266321	21	16	5	1	18.5	3
3266322	21	17	5	1	19	3
3266323	19	16	5	1	17.5	3
3266324	19	16	5	1	17.5	3
3266325	18	15	5	1	16.5	3
3266326	17	15	5	1	16	3
3266327	17	14	5	1	15.5	3
3266328	17	13	5	1	15	3
3266329	18	13	5	1	15.5	3
3266330	18	13	6	1	15.5	3.5
3266331	19	12	6	1	15.5	3.5
3266332	19	13	6	1	16	3.5
3266333	21	13	7	1	17	4
3266334	21	13	8	1	17	4.5
3266335	21	13	8	1	17	4.5
3266336	21	13	8	1	17	4.5
3266337	21	13	8	1	17	4.5
3266338	21	13	8	1	17	4.5
3266339	21	13	8	1	17	4.5
3266340	21	13	8	2	17	5
3266341	21	13	8	2	17	5
3266342	21	13	8	2	17	5
3266343	20	13	8	2	16.5	5
3266344	20	13	7	2	16.5	4.5
3266345	20	13	7	2	16.5	4.5
3266346	20	13	7	2	16.5	4.5
3266347	20	13	7	2	16.5	4.5
3266348	20	13	7	2	16.5	4.5
3266349	20	13	7	2	16.5	4.5
3266350	20	13	7	2	16.5	4.5
3266351	20	13	7	2	16.5	4.5
3266352	20	13	7	2	16.5	4.5
3266353	18	13	7	3	15.5	5
3266354	18	12	7	3	15	5
3266355	18	12	7	3	15	5
3266356	17	12	7	3	14.5	5
3266357	17	12	7	3	14.5	5
3266358	17	12	7	3	14.5	5
3266359	17	12	7	3	14.5	5
3266360	17	12	7	3	14.5	5
3266361	17	13	7	3	15	5
3266362	17	12	7	3	14.5	5
3266363	17	12	7	3	14.5	5
3266364	17	13	7	3	15	5
3266365	17	13	7	3	15	5
3266366	17	13	7	3	15	5
3266367	18	13	7	3	15.5	5
3266368	18	13	6	3	15.5	4.5
3266369	18	13	6	3	15.5	4.5
3266370	18	13	6	4	15.5	5
3266371	18	13	6	4	15.5	5
3266372	18	13	6	4	15.5	5
3266373	18	12	6	4	15	5
3266374	18	12	6	4	15	5
3266375	19	12	6	4	15.5	5
3266376	20	12	6	4	16	5
3266377	20	12	5	4	16	4.5
3266378	20	12	5	4	16	4.5
3266379	21	13	5	4	17	4.5
3266380	21	13	5	4	17	4.5
3266381	21	13	5	4	17	4.5
3266382	21	13	5	4	17	4.5
3266383	21	13	6	4	17	5
3266384	21	13	6	4	17	5
3266385	21	11	6	4	16	5
3266386	21	13	6	4	17	5
3266387	22	13	8	4	17.5	6
3266388	22	13	8	4	17.5	6
3266389	21	13	9	4	17	6.5
3266390	21	13	9	4	17	6.5
3266391	21	13	9	4	17	6.5
3266392	22	13	9	4	17.5	6.5
3266393	22	13	9	4	17.5	6.5
3266394	22	13	9	4	17.5	6.5
3266395	21	12	9	4	16.5	6.5
3266396	21	12	9	4	16.5	6.5
3266397	21	13	9	4	17	6.5
3266398	21	13	10	4	17	7
3266399	21	13	9	4	17	6.5
3266400	21	13	9	4	17	6.5
3266401	21	13	9	4	17	6.5
3266402	21	13	9	4	17	6.5
3266403	21	13	9	4	17	6.5
3266404	21	14	9	4	17.5	6.5
3266405	21	14	9	4	17.5	6.5
3266406	21	14	9	4	17.5	6.5
3266407	21	14	9	4	17.5	6.5
3266408	21	14	9	4	17.5	6.5
3266409	21	14	9	4	17.5	6.5
3266410	21	14	9	5	17.5	7
3266411	20	13	8	5	16.5	6.5
3266412	20	14	8	5	17	6.5
3266413	19	11	9	5	15	7
3266414	20	12	9	5	16	7
3266415	20	12	9	5	16	7
3266416	20	12	9	5	16	7
3266417	19	12	9	5	15.5	7
3266418	18	12	9	4	15	6.5
3266419	18	13	9	4	15.5	6.5
3266420	15	13	9	4	14	6.5
3266421	13	13	9	4	13	6.5
3266422	13	12	9	4	12.5	6.5
3266423	13	12	9	4	12.5	6.5
3266424	13	12	9	4	12.5	6.5
3266425	13	12	9	4	12.5	6.5
3266426	13	13	9	4	13	6.5
3266427	14	13	9	4	13.5	6.5
3266428	15	13	9	4	14	6.5
3266429	14	13	8	4	13.5	6
3266430	14	13	8	4	13.5	6
3266431	13	13	8	4	13	6
3266432	13	12	8	4	12.5	6
3266433	10	12	7	5	11	6
3266434	10	12	6	4	11	5
3266435	10	12	6	4	11	5
3266436	10	12	6	4	11	5
3266437	10	12	6	4	11	5
3266438	11	12	6	4	11.5	5
3266439	12	12	6	4	12	5
3266440	12	12	6	4	12	5
3266441	14	12	6	4	13	5
3266442	14	12	6	4	13	5
3266443	14	12	6	4	13	5
3266444	14	12	6	4	13	5
3266445	14	12	6	4	13	5
3266446	14	13	6	4	13.5	5
3266447	14	13	6	4	13.5	5
3266448	14	13	6	4	13.5	5
3266449	14	13	6	4	13.5	5
3266450	14	13	6	4	13.5	5
3266451	14	13	6	4	13.5	5
3266452	14	13	6	4	13.5	5
3266453	14	13	6	3	13.5	4.5
3266454	14	14	6	3	14	4.5
3266455	14	14	6	3	14	4.5
3266456	14	14	6	3	14	4.5
3266457	14	13	6	3	13.5	4.5
3266458	14	13	6	3	13.5	4.5
3266459	14	13	6	3	13.5	4.5
3266460	14	13	6	3	13.5	4.5
3266461	14	13	6	3	13.5	4.5
3266462	14	14	6	3	14	4.5
3266463	14	14	6	3	14	4.5
3266464	14	13	6	3	13.5	4.5
3266465	14	13	6	3	13.5	4.5
3266466	14	13	6	3	13.5	4.5
3266467	13	13	6	3	13	4.5
3266468	13	13	6	3	13	4.5
3266469	14	13	6	3	13.5	4.5
3266470	14	13	6	2	13.5	4
3266471	14	13	6	2	13.5	4
3266472	14	13	6	2	13.5	4
3266473	14	13	6	2	13.5	4
3266474	14	13	6	2	13.5	4
3266475	13	13	6	2	13	4
3266476	12	13	6	2	12.5	4
3266477	12	13	6	2	12.5	4
3266478	12	13	6	3	12.5	4.5
3266479	11	13	6	3	12	4.5
3266480	11	13	6	3	12	4.5
3266481	11	13	7	3	12	5
3266482	11	13	7	3	12	5
3266483	11	13	6	3	12	4.5
3266484	11	13	6	3	12	4.5
3266485	11	13	6	3	12	4.5
3266486	11	11	6	3	11	4.5
3266487	10	11	4	3	10.5	3.5
3266488	11	11	4	3	11	3.5
3266489	11	11	3	3	11	3
3266490	13	11	4	3	12	3.5
3266491	13	11	4	3	12	3.5
3266492	12	14	4	3	13	3.5
3266493	12	14	4	3	13	3.5
3266494	12	15	4	3	13.5	3.5
3266495	12	15	4	3	13.5	3.5
3266496	12	15	4	3	13.5	3.5
3266497	13	14	4	3	13.5	3.5
3266498	13	14	3	3	13.5	3
3266499	13	14	3	3	13.5	3
3266500	13	14	3	3	13.5	3
3266501	13	14	3	3	13.5	3
3266502	13	16	3	3	14.5	3
3266503	13	16	3	4	14.5	3.5
3266504	13	15	3	4	14	3.5
3266505	13	15	3	4	14	3.5
3266506	13	16	3	4	14.5	3.5
3266507	13	17	4	4	15	4
3266508	13	17	4	4	15	4
3266509	13	17	4	4	15	4
3266510	13	17	4	4	15	4
3266511	13	16	4	4	14.5	4
3266512	13	15	4	4	14	4
3266513	13	15	3	4	14	3.5
3266514	12	14	3	4	13	3.5
3266515	11	14	4	4	12.5	4
3266516	11	14	4	4	12.5	4
3266517	11	14	4	4	12.5	4
3266518	11	13	4	4	12	4
3266519	11	13	4	4	12	4
3266520	11	13	4	4	12	4
3266521	11	13	4	4	12	4
3266522	11	13	4	4	12	4
3266523	11	13	4	4	12	4
3266524	11	13	4	4	12	4
3266525	11	14	4	5	12.5	4.5
3266526	12	13	4	5	12.5	4.5
3266527	11	13	4	5	12	4.5
3266528	10	14	4	5	12	4.5
3266529	10	14	4	6	12	5
3266530	10	14	4	7	12	5.5
3266531	10	14	4	7	12	5.5
3266532	10	14	4	7	12	5.5
3266533	10	14	4	6	12	5
3266534	10	14	4	6	12	5
3266535	10	15	4	6	12.5	5
3266536	10	15	4	6	12.5	5
3266537	10	15	4	6	12.5	5
3266538	9	15	4	6	12	5
3266539	8	15	4	6	11.5	5
3266540	8	15	4	6	11.5	5
3266541	6	15	4	6	10.5	5
3266542	6	15	4	6	10.5	5
3266543	6	15	4	7	10.5	5.5
3266544	6	16	4	7	11	5.5
3266545	6	16	5	7	11	6
3266546	6	15	5	7	10.5	6
3266547	7	15	5	8	11	6.5
3266548	7	15	5	8	11	6.5
3266549	7	15	5	8	11	6.5
3266550	9	15	5	9	12	7
3266551	9	15	5	9	12	7
3266552	9	15	5	9	12	7
3266553	9	15	5	10	12	7.5
3266554	9	14	5	10	11.5	7.5
3266555	9	15	5	10	12	7.5
3266556	9	15	5	10	12	7.5
3266557	10	15	6	10	12.5	8
3266558	10	15	6	10	12.5	8
3266559	10	15	6	10	12.5	8
3266560	10	15	6	10	12.5	8
3266561	10	15	6	11	12.5	8.5
3266562	10	14	6	11	12	8.5
3266563	10	14	6	11	12	8.5
3266564	10	14	6	11	12	8.5
3266565	10	14	6	11	12	8.5
3266566	10	14	6	11	12	8.5
3266567	10	14	6	11	12	8.5
3266568	10	14	6	11	12	8.5
3266569	9	14	6	11	11.5	8.5
3266570	9	14	6	11	11.5	8.5
3266571	9	14	6	11	11.5	8.5
3266572	9	14	6	11	11.5	8.5
3266573	9	14	6	11	11.5	8.5
3266574	9	14	6	11	11.5	8.5
3266575	9	14	6	11	11.5	8.5
3266576	10	14	6	11	12	8.5
3266577	10	14	6	11	12	8.5
3266578	11	14	7	11	12.5	9
3266579	11	13	7	11	12	9
3266580	11	13	7	11	12	9
3266581	11	13	6	12	12	9
3266582	11	13	6	12	12	9
3266583	11	11	6	12	11	9
3266584	11	12	6	12	11.5	9
3266585	11	12	6	12	11.5	9
3266586	11	11	6	12	11	9
3266587	11	11	6	12	11	9
3266588	10	11	6	12	10.5	9
3266589	10	11	7	12	10.5	9.5
3266590	8	12	6	12	10	9
3266591	9	12	6	12	10.5	9
3266592	9	12	6	13	10.5	9.5
3266593	9	12	6	13	10.5	9.5
3266594	9	12	6	13	10.5	9.5
3266595	9	12	6	13	10.5	9.5
3266596	9	12	6	13	10.5	9.5
3266597	8	12	6	13	10	9.5
3266598	8	12	6	13	10	9.5
3266599	8	13	6	13	10.5	9.5
3266600	9	13	6	13	11	9.5
3266601	9	12	6	13	10.5	9.5
3266602	10	11	6	13	10.5	9.5
3266603	10	11	7	12	10.5	9.5
3266604	10	11	7	12	10.5	9.5
3266605	10	12	7	12	11	9.5
3266606	10	11	7	12	10.5	9.5
3266607	10	10	6	12	10	9
3266608	10	10	6	12	10	9
3266609	10	10	6	12	10	9
3266610	10	10	6	11	10	8.5
3266611	10	10	6	11	10	8.5
3266612	10	10	6	11	10	8.5
3266613	10	10	6	11	10	8.5
3266614	10	10	6	11	10	8.5
3266615	10	10	5	11	10	8
3266616	11	10	5	11	10.5	8
3266617	11	10	5	11	10.5	8
3266618	11	11	5	11	11	8
3266619	11	11	5	11	11	8
3266620	11	11	5	11	11	8
3266621	11	11	5	11	11	8
3266622	10	12	5	11	11	8
3266623	11	12	5	11	11.5	8
3266624	11	12	5	11	11.5	8
3266625	11	11	5	10	11	7.5
3266626	10	11	5	10	10.5	7.5
3266627	10	11	5	10	10.5	7.5
3266628	10	9	5	10	9.5	7.5
3266629	10	10	5	9	10	7
3266630	10	10	5	8	10	6.5
3266631	10	10	5	8	10	6.5
3266632	10	10	5	8	10	6.5
3266633	10	10	5	8	10	6.5
3266634	10	10	5	8	10	6.5
3266635	10	9	5	8	9.5	6.5
3266636	10	9	5	8	9.5	6.5
3266637	10	9	5	8	9.5	6.5
3266638	10	9	5	8	9.5	6.5
3266639	10	9	5	8	9.5	6.5
3266640	10	9	5	8	9.5	6.5
3266641	10	9	5	8	9.5	6.5
3266642	10	9	7	8	9.5	7.5
3266643	10	10	7	7	10	7
3266644	10	9	7	7	9.5	7
3266645	11	9	6	7	10	6.5
3266646	11	9	6	7	10	6.5
3266647	10	10	6	6	10	6
3266648	10	10	6	6	10	6
3266649	10	12	6	6	11	6
3266650	8	12	6	5	10	5.5
3266651	8	12	6	5	10	5.5
3266652	8	12	6	5	10	5.5
3266653	8	12	6	4	10	5
3266654	8	15	6	4	11.5	5
3266655	8	14	6	4	11	5
3266656	9	14	6	4	11.5	5
3266657	8	14	5	4	11	4.5
3266658	8	14	5	4	11	4.5
3266659	8	14	5	4	11	4.5
3266660	8	14	5	4	11	4.5
3266661	8	14	5	3	11	4
3266662	8	15	5	3	11.5	4
3266663	8	15	5	3	11.5	4
3266664	8	15	5	3	11.5	4
3266665	8	15	5	3	11.5	4
3266666	8	15	5	3	11.5	4
3266667	8	15	5	3	11.5	4
3266668	8	15	5	3	11.5	4
3266669	8	15	5	3	11.5	4
3266670	8	16	5	3	12	4
3266671	8	16	5	3	12	4
3266672	8	16	5	3	12	4
3266673	8	16	5	3	12	4
3266674	8	17	5	3	12.5	4
3266675	8	17	5	3	12.5	4
3266676	7	17	5	3	12	4
3266677	7	17	5	3	12	4
3266678	6	17	4	2	11.5	3
3266679	6	17	4	2	11.5	3
3266680	6	17	4	2	11.5	3
3266681	6	17	4	1	11.5	2.5
3266682	6	17	4	1	11.5	2.5
3266683	6	17	4	1	11.5	2.5
3266684	6	16	4	1	11	2.5
3266685	6	17	4	1	11.5	2.5
3266686	6	17	4	1	11.5	2.5
3266687	6	17	4	1	11.5	2.5
3266688	6	17	4	1	11.5	2.5
3266689	6	17	3	1	11.5	2
3266690	6	16	3	1	11	2
3266691	5	16	3	1	10.5	2
3266692	5	16	3	0	10.5	1.5
3266693	5	16	3	0	10.5	1.5
3266694	5	16	3	1	10.5	2
3266695	5	16	3	1	10.5	2
3266696	6	16	3	1	11	2
3266697	6	16	3	1	11	2
3266698	6	16	3	1	11	2
3266699	6	15	3	1	10.5	2
3266700	5	15	3	1	10	2
3266701	5	15	3	1	10	2
3266702	4	15	3	1	9.5	2
3266703	4	15	2	1	9.5	1.5
3266704	4	15	2	1	9.5	1.5
3266705	4	14	2	1	9	1.5
3266706	4	14	2	1	9	1.5
3266707	4	14	2	1	9	1.5
3266708	4	15	2	1	9.5	1.5
3266709	4	15	2	1	9.5	1.5
3266710	4	15	2	1	9.5	1.5
3266711	4	15	2	1	9.5	1.5
3266712	4	16	2	3	10	2.5
3266713	4	16	2	3	10	2.5
3266714	4	17	2	3	10.5	2.5
3266715	4	17	2	3	10.5	2.5
3266716	4	17	2	3	10.5	2.5
3266717	3	17	2	3	10	2.5
3266718	5	16	2	3	10.5	2.5
3266719	5	16	2	3	10.5	2.5
3266720	5	16	2	3	10.5	2.5
3266721	5	16	2	3	10.5	2.5
3266722	5	15	2	3	10	2.5
3266723	5	15	2	3	10	2.5
3266724	5	15	2	3	10	2.5
3266725	5	15	2	4	10	3
3266726	5	16	2	4	10.5	3
3266727	5	17	2	4	11	3
3266728	5	17	2	4	11	3
3266729	5	17	2	4	11	3
3266730	5	17	2	4	11	3
3266731	5	17	2	4	11	3
3266732	5	17	2	4	11	3
3266733	5	17	2	4	11	3
3266734	5	17	2	4	11	3
3266735	6	17	2	4	11.5	3
3266736	6	17	2	4	11.5	3
3266737	6	17	2	4	11.5	3
3266738	6	17	2	4	11.5	3
3266739	6	17	2	4	11.5	3
3266740	6	17	2	4	11.5	3
3266741	6	17	3	4	11.5	3.5
3266742	7	17	1	4	12	2.5
3266743	7	15	1	4	11	2.5
3266744	7	15	1	4	11	2.5
3266745	6	15	1	4	10.5	2.5
3266746	6	15	1	4	10.5	2.5
3266747	6	14	1	4	10	2.5
3266748	6	14	1	4	10	2.5
3266749	6	12	1	4	9	2.5
3266750	6	12	1	4	9	2.5
3266751	6	12	1	4	9	2.5
3266752	6	12	1	4	9	2.5
3266753	6	12	1	4	9	2.5
3266754	6	11	1	4	8.5	2.5
3266755	6	11	1	4	8.5	2.5
3266756	5	11	1	4	8	2.5
3266757	5	11	1	4	8	2.5
3266758	5	11	1	4	8	2.5
3266759	5	11	1	4	8	2.5
3266760	5	11	1	4	8	2.5
3266761	5	12	1	5	8.5	3
3266762	5	12	1	5	8.5	3
3266763	6	12	1	5	9	3
3266764	7	12	1	5	9.5	3
3266765	7	12	1	5	9.5	3
3266766	7	13	1	6	10	3.5
3266767	7	13	1	6	10	3.5
3266768	7	13	1	6	10	3.5
3266769	7	13	1	6	10	3.5
3266770	7	12	1	6	9.5	3.5
3266771	7	12	1	6	9.5	3.5
3266772	7	12	1	6	9.5	3.5
3266773	8	12	1	6	10	3.5
3266774	8	12	1	6	10	3.5
3266775	8	12	1	6	10	3.5
3266776	8	12	1	6	10	3.5
3266777	9	12	1	6	10.5	3.5
3266778	9	12	1	7	10.5	4
3266779	9	12	1	7	10.5	4
3266780	9	12	1	7	10.5	4
3266781	9	11	1	7	10	4
3266782	9	11	1	7	10	4
3266783	9	12	1	7	10.5	4
3266784	9	12	1	7	10.5	4
3266785	9	11	1	7	10	4
3266786	9	11	1	7	10	4
3266787	9	11	1	7	10	4
3266788	9	11	1	7	10	4
3266789	9	11	1	7	10	4
3266790	9	11	1	7	10	4
3266791	10	11	1	7	10.5	4
3266792	10	11	1	7	10.5	4
3266793	10	12	1	7	11	4
3266794	10	12	1	6	11	3.5
3266795	10	12	1	6	11	3.5
3266796	9	13	1	6	11	3.5
3266797	9	13	1	6	11	3.5
3266798	9	13	1	6	11	3.5
3266799	9	13	1	6	11	3.5
3266800	9	13	1	6	11	3.5
3266801	9	13	1	6	11	3.5
3266802	10	13	1	6	11.5	3.5
3266803	10	13	1	6	11.5	3.5
3266804	10	13	1	7	11.5	4
3266805	10	13	1	7	11.5	4
3266806	10	13	1	7	11.5	4
3266807	10	13	1	7	11.5	4
3266808	10	12	1	7	11	4
3266809	10	12	1	7	11	4
3266810	10	12	1	7	11	4
3266811	10	12	1	7	11	4
3266812	10	12	1	5	11	3
3266813	11	12	1	5	11.5	3
3266814	11	11	1	5	11	3
3266815	11	11	1	5	11	3
3266816	11	11	1	5	11	3
3266817	11	12	1	6	11.5	3.5
3266818	10	12	1	6	11	3.5
3266819	10	12	2	5	11	3.5
3266820	10	12	2	5	11	3.5
3266821	10	12	2	5	11	3.5
3266822	10	12	2	5	11	3.5
3266823	10	12	2	5	11	3.5
3266824	10	12	2	5	11	3.5
3266825	10	13	2	5	11.5	3.5
3266826	10	12	2	5	11	3.5
3266827	10	11	2	5	10.5	3.5
3266828	10	13	2	5	11.5	3.5
3266829	10	13	2	5	11.5	3.5
3266830	10	13	2	5	11.5	3.5
3266831	10	13	2	5	11.5	3.5
3266832	10	13	2	5	11.5	3.5
3266833	10	13	2	5	11.5	3.5
3266834	10	13	2	5	11.5	3.5
3266835	9	13	2	5	11	3.5
3266836	9	13	2	5	11	3.5
3266837	9	13	2	5	11	3.5
3266838	9	13	2	5	11	3.5
3266839	9	13	2	5	11	3.5
3266840	9	13	3	5	11	4
3266841	9	13	2	5	11	3.5
3266842	8	13	2	5	10.5	3.5
3266843	8	13	2	5	10.5	3.5
3266844	8	13	2	5	10.5	3.5
3266845	8	13	2	5	10.5	3.5
3266846	9	13	2	5	11	3.5
3266847	9	14	2	5	11.5	3.5
3266848	9	14	2	5	11.5	3.5
3266849	9	14	2	5	11.5	3.5
3266850	9	14	2	5	11.5	3.5
3266851	9	14	2	5	11.5	3.5
3266852	9	14	2	5	11.5	3.5
3266853	9	15	2	5	12	3.5
3266854	9	14	2	5	11.5	3.5
3266855	9	14	2	5	11.5	3.5
3266856	9	14	2	5	11.5	3.5
3266857	10	14	2	5	12	3.5
3266858	10	14	3	4	12	3.5
3266859	10	14	3	4	12	3.5
3266860	10	14	3	4	12	3.5
3266861	10	13	3	4	11.5	3.5
3266862	10	12	3	4	11	3.5
3266863	9	12	3	4	10.5	3.5
3266864	8	12	3	4	10	3.5
3266865	8	12	3	4	10	3.5
3266866	8	11	3	3	9.5	3
3266867	8	11	3	3	9.5	3
3266868	8	11	3	3	9.5	3
3266869	8	11	3	3	9.5	3
3266870	8	11	3	3	9.5	3
3266871	8	11	3	3	9.5	3
3266872	8	11	3	3	9.5	3
3266873	7	11	3	3	9	3
3266874	7	10	3	3	8.5	3
3266875	7	10	3	3	8.5	3
3266876	7	10	3	3	8.5	3
3266877	6	10	3	3	8	3
3266878	6	10	3	2	8	2.5
3266879	6	10	3	2	8	2.5
3266880	6	10	3	2	8	2.5
3266881	6	10	3	2	8	2.5
3266882	6	11	3	2	8.5	2.5
3266883	6	10	3	2	8	2.5
3266884	6	10	3	2	8	2.5
3266885	6	10	3	2	8	2.5
3266886	6	11	3	2	8.5	2.5
3266887	8	13	4	2	10.5	3
3266888	8	13	4	2	10.5	3
3266889	8	13	4	2	10.5	3
3266890	8	14	4	2	11	3
3266891	8	14	4	2	11	3
3266892	8	13	4	2	10.5	3
3266893	8	13	4	2	10.5	3
3266894	8	13	4	2	10.5	3
3266895	8	13	4	2	10.5	3
3266896	10	12	4	2	11	3
3266897	10	12	4	2	11	3
3266898	10	12	4	2	11	3
3266899	10	13	4	2	11.5	3
3266900	10	13	4	2	11.5	3
3266901	10	13	4	2	11.5	3
3266902	9	13	4	2	11	3
3266903	9	13	4	2	11	3
3266904	9	13	4	1	11	2.5
3266905	9	13	4	1	11	2.5
3266906	9	13	4	1	11	2.5
3266907	9	13	4	1	11	2.5
3266908	9	13	4	1	11	2.5
3266909	9	13	4	1	11	2.5
3266910	9	13	4	1	11	2.5
3266911	9	13	4	1	11	2.5
3266912	9	12	4	1	10.5	2.5
3266913	8	13	4	1	10.5	2.5
3266914	8	13	4	2	10.5	3
3266915	8	13	4	2	10.5	3
3266916	8	13	4	2	10.5	3
3266917	8	12	4	1	10	2.5
3266918	7	12	4	1	9.5	2.5
3266919	7	12	3	1	9.5	2
3266920	8	12	3	1	10	2
3266921	8	12	3	1	10	2
3266922	9	13	3	1	11	2
3266923	9	14	3	1	11.5	2
3266924	9	14	3	1	11.5	2
3266925	9	11	3	1	10	2
3266926	9	11	3	1	10	2
3266927	9	11	3	1	10	2
3266928	9	11	3	1	10	2
3266929	9	11	3	1	10	2
3266930	9	11	3	1	10	2
3266931	9	11	3	1	10	2
3266932	9	12	3	1	10.5	2
3266933	9	12	3	1	10.5	2
3266934	9	12	3	1	10.5	2
3266935	9	12	3	1	10.5	2
3266936	9	12	3	1	10.5	2
3266937	9	12	3	1	10.5	2
3266938	9	12	3	1	10.5	2
3266939	9	12	3	2	10.5	2.5
3266940	9	15	2	2	12	2
3266941	11	15	2	2	13	2
3266942	11	15	2	2	13	2
3266943	13	15	2	2	14	2
3266944	15	15	2	2	15	2
3266945	17	15	3	2	16	2.5
3266946	18	15	3	2	16.5	2.5
3266947	18	14	3	2	16	2.5
3266948	18	15	3	2	16.5	2.5
3266949	18	15	6	2	16.5	4
3266950	18	15	6	2	16.5	4
3266951	18	15	6	2	16.5	4
3266952	18	15	6	2	16.5	4
3266953	18	14	6	2	16	4
3266954	18	14	6	2	16	4
3266955	18	14	6	2	16	4
3266956	18	15	6	2	16.5	4
3266957	17	15	6	2	16	4
3266958	18	15	5	2	16.5	3.5
3266959	18	15	5	2	16.5	3.5
3266960	18	15	6	2	16.5	4
3266961	19	15	6	2	17	4
3266962	19	15	6	2	17	4
3266963	19	15	6	2	17	4
3266964	19	15	6	2	17	4
3266965	21	15	6	2	18	4
3266966	21	15	7	2	18	4.5
3266967	21	15	7	2	18	4.5
3266968	21	15	7	2	18	4.5
3266969	21	15	7	2	18	4.5
3266970	21	15	8	2	18	5
3266971	21	15	8	2	18	5
3266972	22	15	8	2	18.5	5
3266973	22	15	8	2	18.5	5
3266974	22	15	8	2	18.5	5
3266975	22	15	8	2	18.5	5
3266976	22	15	8	2	18.5	5
3266977	23	15	8	2	19	5
3266978	23	16	8	2	19.5	5
3266979	23	16	8	2	19.5	5
3266980	23	16	8	2	19.5	5
3266981	23	16	8	2	19.5	5
3266982	23	16	8	2	19.5	5
3266983	23	16	8	2	19.5	5
3266984	23	16	8	2	19.5	5
3266985	25	16	8	2	20.5	5
3266986	25	15	8	2	20	5
3266987	24	13	7	2	18.5	4.5
3266988	25	14	7	2	19.5	4.5
3266989	25	14	7	2	19.5	4.5
3266990	25	13	7	2	19	4.5
3266991	24	14	7	2	19	4.5
3266992	24	15	7	2	19.5	4.5
3266993	24	15	7	2	19.5	4.5
3266994	24	15	7	2	19.5	4.5
3266995	24	15	7	2	19.5	4.5
3266996	22	15	8	2	18.5	5
3266997	22	15	8	2	18.5	5
3266998	22	15	8	2	18.5	5
3266999	22	14	8	2	18	5
3267000	22	14	8	2	18	5
3267001	22	14	8	2	18	5
3267002	22	14	8	2	18	5
3267003	22	14	8	2	18	5
3267004	22	14	8	2	18	5
3267005	22	14	8	4	18	6
3267006	22	14	8	4	18	6
3267007	22	14	8	4	18	6
3267008	22	14	8	4	18	6
3267009	22	14	8	4	18	6
3267010	22	15	8	4	18.5	6
3267011	22	15	8	4	18.5	6
3267012	22	15	8	4	18.5	6
3267013	22	14	8	4	18	6
3267014	21	14	8	3	17.5	5.5
3267015	21	14	8	3	17.5	5.5
3267016	21	14	8	3	17.5	5.5
3267017	21	14	8	3	17.5	5.5
3267018	21	14	8	3	17.5	5.5
3267019	21	14	9	3	17.5	6
3267020	20	14	9	3	17	6
3267021	20	14	9	3	17	6
3267022	20	12	10	3	16	6.5
3267023	20	12	10	3	16	6.5
3267024	20	12	10	3	16	6.5
3267025	20	12	10	3	16	6.5
3267026	20	12	10	4	16	7
3267027	20	12	10	4	16	7
3267028	20	12	10	4	16	7
3267029	20	12	10	4	16	7
3267030	20	12	10	5	16	7.5
3267031	20	12	10	5	16	7.5
3267032	20	11	10	5	15.5	7.5
3267033	20	11	10	5	15.5	7.5
3267034	21	11	10	5	16	7.5
3267035	21	12	10	5	16.5	7.5
3267036	21	12	10	5	16.5	7.5
3267037	24	13	10	5	18.5	7.5
3267038	24	13	11	5	18.5	8
3267039	24	13	11	4	18.5	7.5
3267040	24	10	11	4	17	7.5
3267041	22	11	11	4	16.5	7.5
3267042	23	11	12	4	17	8
3267043	21	11	12	4	16	8
3267044	19	11	12	4	15	8
3267045	17	11	11	4	14	7.5
3267046	15	11	11	4	13	7.5
3267047	15	11	11	4	13	7.5
3267048	15	10	11	4	12.5	7.5
3267049	15	10	8	4	12.5	6
3267050	16	10	8	4	13	6
3267051	16	10	8	4	13	6
3267052	17	10	8	4	13.5	6
3267053	17	10	8	4	13.5	6
3267054	17	11	8	4	14	6
3267055	18	11	9	4	14.5	6.5
3267056	19	10	9	4	14.5	6.5
3267057	20	10	9	5	15	7
3267058	19	10	9	5	14.5	7
3267059	19	10	9	5	14.5	7
3267060	19	10	8	5	14.5	6.5
3267061	18	10	8	5	14	6.5
3267062	18	10	8	5	14	6.5
3267063	19	10	8	5	14.5	6.5
3267064	19	10	8	5	14.5	6.5
3267065	17	10	8	5	13.5	6.5
3267066	17	10	9	6	13.5	7.5
3267067	17	10	9	6	13.5	7.5
3267068	17	10	9	6	13.5	7.5
3267069	18	10	9	6	14	7.5
3267070	18	10	8	6	14	7
3267071	18	10	8	6	14	7
3267072	17	10	8	6	13.5	7
3267073	17	10	8	6	13.5	7
3267074	17	10	8	6	13.5	7
3267075	17	10	8	6	13.5	7
3267076	18	9	8	6	13.5	7
3267077	17	9	8	6	13	7
3267078	17	8	8	6	12.5	7
3267079	17	8	8	6	12.5	7
3267080	18	9	8	6	13.5	7
3267081	19	9	8	6	14	7
3267082	19	9	8	6	14	7
3267083	19	9	9	6	14	7.5
3267084	19	9	9	6	14	7.5
3267085	17	9	10	6	13	8
3267086	17	9	10	5	13	7.5
3267087	16	9	10	6	12.5	8
3267088	15	8	10	6	11.5	8
3267089	15	8	10	6	11.5	8
3267090	15	8	10	6	11.5	8
3267091	15	7	10	6	11	8
3267092	15	6	10	6	10.5	8
3267093	15	7	11	6	11	8.5
3267094	15	7	11	6	11	8.5
3267095	16	7	11	6	11.5	8.5
3267096	16	7	10	4	11.5	7
3267097	17	7	10	4	12	7
3267098	17	7	10	5	12	7.5
3267099	17	7	10	5	12	7.5
3267100	18	7	10	6	12.5	8
3267101	18	7	10	6	12.5	8
3267102	18	7	10	6	12.5	8
3267103	18	8	10	6	13	8
3267104	18	8	10	6	13	8
3267105	18	8	10	6	13	8
3267106	18	8	10	6	13	8
3267107	19	8	10	6	13.5	8
3267108	19	9	10	6	14	8
3267109	19	9	10	6	14	8
3267110	19	8	10	6	13.5	8
3267111	19	8	10	6	13.5	8
3267112	19	9	10	6	14	8
3267113	19	9	10	6	14	8
3267114	19	10	10	6	14.5	8
3267115	19	10	10	9	14.5	9.5
3267116	19	10	10	9	14.5	9.5
3267117	19	11	10	9	15	9.5
3267118	19	12	10	9	15.5	9.5
3267119	20	13	9	9	16.5	9
3267120	21	13	9	9	17	9
3267121	22	13	9	9	17.5	9
3267122	22	13	8	9	17.5	8.5
3267123	22	13	8	9	17.5	8.5
3267124	22	13	8	9	17.5	8.5
3267125	22	13	8	9	17.5	8.5
3267126	22	13	8	8	17.5	8
3267127	22	13	8	8	17.5	8
3267128	22	13	8	8	17.5	8
3267129	22	13	8	8	17.5	8
3267130	22	13	8	7	17.5	7.5
3267131	22	13	8	7	17.5	7.5
3267132	22	13	8	7	17.5	7.5
3267133	22	13	8	7	17.5	7.5
3267134	21	13	8	7	17	7.5
3267135	23	12	8	7	17.5	7.5
3267136	23	12	8	7	17.5	7.5
3267137	20	11	8	7	15.5	7.5
3267138	20	11	7	7	15.5	7
3267139	20	11	7	7	15.5	7
3267140	20	11	7	7	15.5	7
3267141	20	11	7	7	15.5	7
3267142	19	11	6	7	15	6.5
3267143	19	11	6	7	15	6.5
3267144	19	11	6	7	15	6.5
3267145	20	12	6	7	16	6.5
3267146	20	12	6	7	16	6.5
3267147	20	12	6	7	16	6.5
3267148	20	12	6	7	16	6.5
3267149	20	12	6	7	16	6.5
3267150	19	12	6	7	15.5	6.5
3267151	19	12	6	7	15.5	6.5
3267152	18	12	6	7	15	6.5
3267153	18	12	6	7	15	6.5
3267154	18	11	6	7	14.5	6.5
3267155	17	11	5	7	14	6
3267156	16	11	5	7	13.5	6
3267157	15	12	5	6	13.5	5.5
3267158	16	12	5	6	14	5.5
3267159	16	12	5	6	14	5.5
3267160	16	14	5	6	15	5.5
3267161	16	15	5	6	15.5	5.5
3267162	16	15	4	6	15.5	5
3267163	15	16	4	6	15.5	5
3267164	17	16	4	6	16.5	5
3267165	17	16	5	6	16.5	5.5
3267166	17	16	3	5	16.5	4
3267167	17	16	3	5	16.5	4
3267168	17	16	3	5	16.5	4
3267169	16	17	4	5	16.5	4.5
3267170	16	17	4	6	16.5	5
3267171	16	17	4	6	16.5	5
3267172	16	17	4	6	16.5	5
3267173	16	17	3	6	16.5	4.5
3267174	17	17	4	6	17	5
3267175	17	17	4	6	17	5
3267176	17	16	4	6	16.5	5
3267177	17	16	4	6	16.5	5
3267178	17	16	4	6	16.5	5
3267179	17	16	4	6	16.5	5
3267180	16	16	4	6	16	5
3267181	15	18	3	6	16.5	4.5
3267182	15	18	3	6	16.5	4.5
3267183	15	19	3	6	17	4.5
3267184	15	19	3	6	17	4.5
3267185	15	19	3	6	17	4.5
3267186	16	19	3	6	17.5	4.5
3267187	16	19	2	6	17.5	4
3267188	16	19	2	6	17.5	4
3267189	17	19	2	6	18	4
3267190	17	19	2	6	18	4
3267191	17	19	2	6	18	4
3267192	17	20	2	6	18.5	4
3267193	17	19	1	6	18	3.5
3267194	17	19	1	6	18	3.5
3267195	16	20	1	6	18	3.5
3267196	16	21	1	6	18.5	3.5
3267197	15	21	1	6	18	3.5
3267198	15	21	1	5	18	3
3267199	16	22	1	5	19	3
3267200	16	22	1	4	19	2.5
3267201	16	22	1	4	19	2.5
3267202	16	22	1	4	19	2.5
3267203	16	21	1	4	18.5	2.5
3267204	16	21	1	4	18.5	2.5
3267205	16	21	1	4	18.5	2.5
3267206	16	21	1	4	18.5	2.5
3267207	15	21	1	4	18	2.5
3267208	17	20	1	4	18.5	2.5
3267209	17	20	1	4	18.5	2.5
3267210	17	20	1	4	18.5	2.5
3267211	17	20	1	4	18.5	2.5
3267212	17	19	1	4	18	2.5
3267213	17	19	3	4	18	3.5
3267214	17	18	3	4	17.5	3.5
3267215	17	18	3	1	17.5	2
3267216	17	18	3	1	17.5	2
3267217	17	17	3	3	17	3
3267218	17	17	3	3	17	3
3267219	16	17	3	3	16.5	3
3267220	15	17	3	3	16	3
3267221	14	18	3	3	16	3
3267222	14	18	3	3	16	3
3267223	14	18	3	3	16	3
3267224	14	18	3	3	16	3
3267225	14	18	3	3	16	3
3267226	14	18	3	3	16	3
3267227	14	18	3	3	16	3
3267228	14	18	3	3	16	3
3267229	14	18	3	3	16	3
3267230	14	18	3	3	16	3
3267231	14	19	3	3	16.5	3
3267232	14	19	3	3	16.5	3
3267233	14	19	3	3	16.5	3
3267234	14	19	3	3	16.5	3
3267235	12	19	3	3	15.5	3
3267236	12	20	4	3	16	3.5
3267237	12	20	4	3	16	3.5
3267238	12	20	4	3	16	3.5
3267239	12	20	4	3	16	3.5
3267240	12	19	4	3	15.5	3.5
3267241	13	20	4	3	16.5	3.5
3267242	13	20	4	3	16.5	3.5
3267243	13	20	4	3	16.5	3.5
3267244	13	20	4	3	16.5	3.5
3267245	12	19	5	3	15.5	4
3267246	12	20	5	3	16	4
3267247	12	21	6	3	16.5	4.5
3267248	12	21	6	3	16.5	4.5
3267249	12	21	6	3	16.5	4.5
3267250	12	21	6	3	16.5	4.5
3267251	12	21	6	3	16.5	4.5
3267252	12	21	6	3	16.5	4.5
3267253	12	21	6	3	16.5	4.5
3267254	12	21	6	3	16.5	4.5
3267255	12	21	6	3	16.5	4.5
3267256	12	21	6	3	16.5	4.5
3267257	12	20	6	3	16	4.5
3267258	11	20	6	3	15.5	4.5
3267259	11	20	7	3	15.5	5
3267260	11	18	7	3	14.5	5
3267261	11	17	7	3	14	5
3267262	11	17	7	4	14	5.5
3267263	11	17	7	4	14	5.5
3267264	9	17	7	4	13	5.5
3267265	9	18	7	4	13.5	5.5
3267266	10	18	7	4	14	5.5
3267267	10	20	7	4	15	5.5
3267268	10	20	7	4	15	5.5
3267269	10	19	6	4	14.5	5
3267270	10	20	6	3	15	4.5
3267271	10	20	6	3	15	4.5
3267272	10	22	6	3	16	4.5
3267273	10	23	6	3	16.5	4.5
3267274	9	23	6	3	16	4.5
3267275	9	23	6	3	16	4.5
3267276	8	23	6	3	15.5	4.5
3267277	8	22	6	3	15	4.5
3267278	8	24	6	3	16	4.5
3267279	8	24	6	3	16	4.5
3267280	8	25	6	3	16.5	4.5
3267281	8	24	6	3	16	4.5
3267282	8	24	6	3	16	4.5
3267283	8	23	6	3	15.5	4.5
3267284	8	23	6	3	15.5	4.5
3267285	8	23	6	3	15.5	4.5
3267286	7	23	6	3	15	4.5
3267287	7	23	6	3	15	4.5
3267288	7	23	6	3	15	4.5
3267289	6	23	6	3	14.5	4.5
3267290	6	23	6	3	14.5	4.5
3267291	6	23	6	3	14.5	4.5
3267292	6	22	6	4	14	5
3267293	6	22	6	4	14	5
3267294	6	22	6	4	14	5
3267295	6	22	6	4	14	5
3267296	6	21	7	4	13.5	5.5
3267297	6	21	7	4	13.5	5.5
3267298	6	21	7	4	13.5	5.5
3267299	5	20	7	4	12.5	5.5
3267300	5	20	7	4	12.5	5.5
3267301	5	20	7	4	12.5	5.5
3267302	5	22	7	4	13.5	5.5
3267303	5	22	7	4	13.5	5.5
3267304	5	22	7	4	13.5	5.5
3267305	5	22	7	4	13.5	5.5
3267306	5	22	7	4	13.5	5.5
3267307	5	22	9	4	13.5	6.5
3267308	3	22	9	4	12.5	6.5
3267309	4	22	9	4	13	6.5
3267310	4	22	9	4	13	6.5
3267311	4	22	9	4	13	6.5
3267312	4	22	9	4	13	6.5
3267313	4	21	7	4	12.5	5.5
3267314	4	21	7	4	12.5	5.5
3267315	4	21	7	4	12.5	5.5
3267316	4	20	7	4	12	5.5
3267317	4	20	7	2	12	4.5
3267318	4	21	7	2	12.5	4.5
3267319	4	21	8	2	12.5	5
3267320	4	22	8	2	13	5
3267321	4	22	8	2	13	5
3267322	4	22	8	2	13	5
3267323	7	23	7	2	15	4.5
3267324	7	24	8	2	15.5	5
3267325	8	25	8	2	16.5	5
3267326	8	27	9	2	17.5	5.5
3267327	9	27	9	2	18	5.5
3267328	9	27	9	2	18	5.5
3267329	10	27	9	3	18.5	6
3267330	10	27	9	4	18.5	6.5
3267331	10	26	9	4	18	6.5
3267332	14	26	10	4	20	7
3267333	14	26	10	4	20	7
3267334	14	26	10	4	20	7
3267335	14	26	9	4	20	6.5
3267336	15	26	9	4	20.5	6.5
3267337	15	27	9	6	21	7.5
3267338	16	27	10	6	21.5	8
3267339	16	27	10	6	21.5	8
3267340	16	28	10	6	22	8
3267341	15	28	10	6	21.5	8
3267342	18	28	10	6	23	8
3267343	19	28	10	6	23.5	8
3267344	19	28	10	6	23.5	8
3267345	19	29	9	6	24	7.5
3267346	19	29	10	6	24	8
3267347	19	28	9	6	23.5	7.5
3267348	19	28	9	6	23.5	7.5
3267349	19	28	9	6	23.5	7.5
3267350	19	28	9	7	23.5	8
3267351	19	29	9	7	24	8
3267352	19	30	9	7	24.5	8
3267353	19	30	9	7	24.5	8
3267354	19	30	9	7	24.5	8
3267355	19	30	9	7	24.5	8
3267356	19	30	9	7	24.5	8
3267357	19	30	9	7	24.5	8
3267358	21	30	9	7	25.5	8
3267359	22	30	8	7	26	7.5
3267360	23	30	8	7	26.5	7.5
3267361	23	30	8	7	26.5	7.5
3267362	24	30	8	6	27	7
3267363	24	29	8	6	26.5	7
3267364	25	29	8	6	27	7
3267365	25	28	8	6	26.5	7
3267366	24	28	8	6	26	7
3267367	25	26	8	6	25.5	7
3267368	25	26	8	6	25.5	7
3267369	25	25	8	6	25	7
3267370	25	24	8	6	24.5	7
3267371	25	24	8	6	24.5	7
3267372	25	23	8	6	24	7
3267373	25	23	8	6	24	7
3267374	25	23	8	6	24	7
3267375	25	23	8	6	24	7
3267376	25	22	8	6	23.5	7
3267377	25	22	8	6	23.5	7
3267378	25	21	8	6	23	7
3267379	25	20	8	6	22.5	7
3267380	25	20	8	6	22.5	7
3267381	25	20	8	6	22.5	7
3267382	25	20	8	6	22.5	7
3267383	25	20	8	6	22.5	7
3267384	25	20	8	7	22.5	7.5
3267385	25	20	8	7	22.5	7.5
3267386	25	21	8	7	23	7.5
3267387	25	21	8	7	23	7.5
3267388	25	21	8	7	23	7.5
3267389	25	21	8	7	23	7.5
3267390	25	21	8	7	23	7.5
3267391	26	21	8	7	23.5	7.5
3267392	26	21	8	6	23.5	7
3267393	26	21	8	6	23.5	7
3267394	26	23	8	6	24.5	7
3267395	26	22	8	6	24	7
3267396	26	22	7	6	24	6.5
3267397	26	22	7	6	24	6.5
3267398	26	23	7	6	24.5	6.5
3267399	26	23	8	6	24.5	7
3267400	25	23	8	6	24	7
3267401	25	23	8	6	24	7
3267402	25	21	8	6	23	7
3267403	25	22	8	6	23.5	7
3267404	25	22	8	6	23.5	7
3267405	25	22	8	6	23.5	7
3267406	25	22	8	6	23.5	7
3267407	25	22	6	6	23.5	6
3267408	25	22	6	7	23.5	6.5
3267409	24	22	6	7	23	6.5
3267410	24	22	6	8	23	7
3267411	24	22	6	8	23	7
3267412	24	22	6	8	23	7
3267413	24	22	7	8	23	7.5
3267414	24	22	7	8	23	7.5
3267415	24	22	7	8	23	7.5
3267416	24	23	7	8	23.5	7.5
3267417	26	23	7	8	24.5	7.5
3267418	26	25	7	8	25.5	7.5
3267419	26	25	6	8	25.5	7
3267420	26	25	6	8	25.5	7
3267421	27	24	6	8	25.5	7
3267422	27	24	6	8	25.5	7
3267423	24	23	6	8	23.5	7
3267424	24	22	6	8	23	7
3267425	23	21	6	8	22	7
3267426	23	19	5	8	21	6.5
3267427	22	19	5	8	20.5	6.5
3267428	22	19	5	8	20.5	6.5
3267429	21	20	5	7	20.5	6
3267430	21	20	4	6	20.5	5
3267431	22	20	4	6	21	5
3267432	18	20	4	6	19	5
3267433	18	20	4	6	19	5
3267434	18	20	4	6	19	5
3267435	18	20	4	6	19	5
3267436	17	19	4	6	18	5
3267437	17	18	4	4	17.5	4
3267438	16	18	3	4	17	3.5
3267439	16	17	3	4	16.5	3.5
3267440	16	15	3	4	15.5	3.5
3267441	16	15	3	4	15.5	3.5
3267442	13	15	3	4	14	3.5
3267443	12	15	3	4	13.5	3.5
3267444	12	15	3	4	13.5	3.5
3267445	12	16	3	4	14	3.5
3267446	12	15	2	4	13.5	3
3267447	12	15	2	4	13.5	3
3267448	12	15	2	4	13.5	3
3267449	12	15	2	4	13.5	3
3267450	12	15	2	3	13.5	2.5
3267451	13	14	2	3	13.5	2.5
3267452	13	13	2	3	13	2.5
3267453	13	13	2	3	13	2.5
3267454	13	13	2	3	13	2.5
3267455	13	13	2	3	13	2.5
3267456	13	13	2	3	13	2.5
3267457	13	13	2	3	13	2.5
3267458	11	13	2	3	12	2.5
3267459	10	13	2	3	11.5	2.5
3267460	9	13	2	3	11	2.5
3267461	9	13	2	3	11	2.5
3267462	9	13	2	3	11	2.5
3267463	9	13	2	4	11	3
3267464	8	13	2	4	10.5	3
3267465	8	13	2	4	10.5	3
3267466	8	14	2	4	11	3
3267467	7	14	2	4	10.5	3
3267468	7	14	2	4	10.5	3
3267469	7	14	2	4	10.5	3
3267470	7	15	2	4	11	3
3267471	7	15	2	4	11	3
3267472	7	14	2	4	10.5	3
3267473	7	14	2	4	10.5	3
3267474	7	14	2	4	10.5	3
3267475	7	14	2	4	10.5	3
3267476	7	14	2	4	10.5	3
3267477	7	14	2	4	10.5	3
3267478	7	14	2	4	10.5	3
3267479	7	14	2	4	10.5	3
3267480	7	14	2	4	10.5	3
3267481	7	14	2	4	10.5	3
3267482	7	14	2	4	10.5	3
3267483	7	14	2	4	10.5	3
3267484	8	14	2	4	11	3
3267485	8	14	2	4	11	3
3267486	8	14	2	4	11	3
3267487	8	14	2	4	11	3
3267488	8	14	2	4	11	3
3267489	8	14	2	4	11	3
3267490	8	14	2	4	11	3
3267491	7	14	2	4	10.5	3
3267492	7	14	2	4	10.5	3
3267493	7	15	2	4	11	3
3267494	7	13	2	4	10	3
3267495	7	13	2	4	10	3
3267496	7	13	2	4	10	3
3267497	7	13	2	4	10	3
3267498	7	12	2	4	9.5	3
3267499	7	12	1	4	9.5	2.5
3267500	7	13	1	4	10	2.5
3267501	7	13	1	4	10	2.5
3267502	7	14	1	4	10.5	2.5
3267503	8	13	1	4	10.5	2.5
3267504	8	13	1	4	10.5	2.5
3267505	8	13	1	4	10.5	2.5
3267506	8	13	1	4	10.5	2.5
3267507	8	13	1	5	10.5	3
3267508	8	13	1	4	10.5	2.5
3267509	8	13	1	4	10.5	2.5
3267510	10	13	1	3	11.5	2
3267511	10	13	1	3	11.5	2
3267512	10	13	1	3	11.5	2
3267513	10	13	0	3	11.5	1.5
3267514	10	13	0	3	11.5	1.5
3267515	10	13	0	3	11.5	1.5
3267516	10	12	0	3	11	1.5
3267517	8	12	0	3	10	1.5
3267518	9	9	0	3	9	1.5
3267519	9	9	0	3	9	1.5
3267520	9	8	0	3	8.5	1.5
3267521	8	8	0	3	8	1.5
3267522	8	8	0	3	8	1.5
3267523	8	8	0	3	8	1.5
3267524	8	8	1	3	8	2
3267525	8	8	1	4	8	2.5
3267526	8	9	2	4	8.5	3
3267527	9	9	2	4	9	3
3267528	9	9	2	4	9	3
3267529	9	8	2	4	8.5	3
3267530	9	8	2	4	8.5	3
3267531	8	8	2	4	8	3
3267532	8	8	2	4	8	3
3267533	8	8	2	4	8	3
3267534	8	8	2	5	8	3.5
3267535	10	8	2	5	9	3.5
3267536	10	8	2	5	9	3.5
3267537	10	8	2	5	9	3.5
3267538	11	8	2	5	9.5	3.5
3267539	11	8	2	5	9.5	3.5
3267540	11	8	2	5	9.5	3.5
3267541	11	8	2	5	9.5	3.5
3267542	11	8	2	5	9.5	3.5
3267543	11	8	2	5	9.5	3.5
3267544	11	8	2	5	9.5	3.5
3267545	11	7	2	5	9	3.5
3267546	11	9	2	5	10	3.5
3267547	11	9	2	5	10	3.5
3267548	11	9	2	5	10	3.5
3267549	11	9	2	5	10	3.5
3267550	10	9	2	5	9.5	3.5
3267551	10	9	2	5	9.5	3.5
3267552	10	9	2	5	9.5	3.5
3267553	10	10	2	5	10	3.5
3267554	11	11	2	5	11	3.5
3267555	11	11	3	6	11	4.5
3267556	11	12	3	6	11.5	4.5
3267557	11	12	3	6	11.5	4.5
3267558	13	12	3	6	12.5	4.5
3267559	13	12	3	6	12.5	4.5
3267560	13	12	3	6	12.5	4.5
3267561	13	12	3	6	12.5	4.5
3267562	12	12	3	6	12	4.5
3267563	12	13	3	5	12.5	4
3267564	12	13	3	5	12.5	4
3267565	12	13	3	5	12.5	4
3267566	12	12	3	5	12	4
3267567	12	12	3	6	12	4.5
3267568	12	12	3	6	12	4.5
3267569	12	12	3	6	12	4.5
3267570	12	11	3	6	11.5	4.5
3267571	12	11	3	6	11.5	4.5
3267572	13	11	3	6	12	4.5
3267573	13	11	3	6	12	4.5
3267574	13	11	3	6	12	4.5
3267575	13	11	3	6	12	4.5
3267576	13	11	3	6	12	4.5
3267577	12	11	3	6	11.5	4.5
3267578	12	11	3	6	11.5	4.5
3267579	12	13	3	6	12.5	4.5
3267580	12	13	4	6	12.5	5
3267581	12	13	4	6	12.5	5
3267582	13	13	4	6	13	5
3267583	13	13	5	6	13	5.5
3267584	13	15	5	5	14	5
3267585	13	15	5	5	14	5
3267586	13	14	5	5	13.5	5
3267587	13	14	5	5	13.5	5
3267588	13	14	5	5	13.5	5
3267589	13	14	5	5	13.5	5
3267590	13	14	5	5	13.5	5
3267591	13	15	5	7	14	6
3267592	13	15	5	7	14	6
3267593	13	14	5	7	13.5	6
3267594	13	14	5	7	13.5	6
3267595	13	14	5	7	13.5	6
3267596	13	14	5	7	13.5	6
3267597	13	14	5	7	13.5	6
3267598	13	14	5	7	13.5	6
3267599	13	14	5	7	13.5	6
3267600	13	13	5	7	13	6
3267601	13	13	5	7	13	6
3267602	13	12	5	7	12.5	6
3267603	12	12	5	7	12	6
3267604	15	12	5	7	13.5	6
3267605	16	12	5	7	14	6
3267606	16	12	5	7	14	6
3267607	16	12	5	6	14	5.5
3267608	17	12	5	6	14.5	5.5
3267609	17	12	6	6	14.5	6
3267610	15	12	6	6	13.5	6
3267611	15	12	6	6	13.5	6
3267612	17	12	6	6	14.5	6
3267613	17	12	6	6	14.5	6
3267614	17	12	6	6	14.5	6
3267615	17	12	6	6	14.5	6
3267616	18	12	6	6	15	6
3267617	20	12	6	6	16	6
3267618	20	13	6	6	16.5	6
3267619	20	13	6	6	16.5	6
3267620	20	13	6	6	16.5	6
3267621	20	13	6	6	16.5	6
3267622	21	14	6	6	17.5	6
3267623	21	14	6	6	17.5	6
3267624	21	15	5	6	18	5.5
3267625	21	15	5	5	18	5
3267626	21	14	4	5	17.5	4.5
3267627	21	14	4	5	17.5	4.5
3267628	21	14	4	5	17.5	4.5
3267629	21	15	4	5	18	4.5
3267630	22	15	4	5	18.5	4.5
3267631	22	15	4	5	18.5	4.5
3267632	22	15	4	5	18.5	4.5
3267633	22	15	4	5	18.5	4.5
3267634	22	15	4	4	18.5	4
3267635	20	16	4	4	18	4
3267636	20	16	4	4	18	4
3267637	21	16	4	4	18.5	4
3267638	20	16	4	4	18	4
3267639	20	16	4	4	18	4
3267640	20	16	4	4	18	4
3267641	21	16	4	4	18.5	4
3267642	21	16	4	4	18.5	4
3267643	21	16	4	4	18.5	4
3267644	21	16	4	4	18.5	4
3267645	21	16	4	4	18.5	4
3267646	21	14	4	4	17.5	4
3267647	21	14	4	4	17.5	4
3267648	21	14	4	4	17.5	4
3267649	21	14	4	4	17.5	4
3267650	21	14	4	4	17.5	4
3267651	21	14	4	4	17.5	4
3267652	21	14	4	4	17.5	4
3267653	21	13	4	4	17	4
3267654	21	12	4	4	16.5	4
3267655	21	12	3	3	16.5	3
3267656	21	11	3	3	16	3
3267657	21	11	3	3	16	3
3267658	19	11	3	3	15	3
3267659	19	11	3	3	15	3
3267660	19	11	3	3	15	3
3267661	19	11	3	3	15	3
3267662	19	11	3	3	15	3
3267663	19	10	3	3	14.5	3
3267664	19	10	3	3	14.5	3
3267665	19	10	3	3	14.5	3
3267666	19	10	3	3	14.5	3
3267667	19	10	3	2	14.5	2.5
3267668	19	10	3	2	14.5	2.5
3267669	19	10	3	2	14.5	2.5
3267670	19	10	3	2	14.5	2.5
3267671	19	10	3	2	14.5	2.5
3267672	18	10	3	2	14	2.5
3267673	18	10	3	2	14	2.5
3267674	18	10	3	2	14	2.5
3267675	19	10	3	2	14.5	2.5
3267676	19	8	3	2	13.5	2.5
3267677	20	8	3	2	14	2.5
3267678	20	8	3	2	14	2.5
3267679	20	8	3	2	14	2.5
3267680	20	8	2	2	14	2
3267681	20	8	2	2	14	2
3267682	19	8	2	2	13.5	2
3267683	19	8	1	2	13.5	1.5
3267684	19	6	1	2	12.5	1.5
3267685	19	6	1	2	12.5	1.5
3267686	19	6	1	2	12.5	1.5
3267687	19	6	1	2	12.5	1.5
3267688	19	6	1	2	12.5	1.5
3267689	19	6	1	2	12.5	1.5
3267690	19	6	1	2	12.5	1.5
3267691	19	5	1	0	12	0.5
3267692	19	5	1	0	12	0.5
3267693	19	5	1	0	12	0.5
3267694	19	5	1	0	12	0.5
3267695	19	5	1	0	12	0.5
3267696	19	5	1	0	12	0.5
3267697	19	7	1	0	13	0.5
3267698	19	7	1	0	13	0.5
3267699	19	7	2	0	13	1
3267700	19	7	2	0	13	1
3267701	19	7	2	0	13	1
3267702	19	7	2	0	13	1
3267703	19	7	2	0	13	1
3267704	18	8	2	0	13	1
3267705	17	8	2	0	12.5	1
3267706	17	8	2	0	12.5	1
3267707	17	9	2	0	13	1
3267708	16	9	2	0	12.5	1
3267709	16	9	1	0	12.5	0.5
3267710	16	10	1	0	13	0.5
3267711	16	10	1	0	13	0.5
3267712	14	10	1	0	12	0.5
3267713	14	11	1	0	12.5	0.5
3267714	14	11	1	1	12.5	1
3267715	15	11	1	1	13	1
3267716	14	11	1	1	12.5	1
3267717	12	11	1	1	11.5	1
3267718	11	12	1	1	11.5	1
3267719	11	12	1	1	11.5	1
3267720	11	13	1	1	12	1
3267721	13	13	1	1	13	1
3267722	12	12	1	2	12	1.5
3267723	12	12	1	2	12	1.5
3267724	12	11	1	2	11.5	1.5
3267725	12	11	1	2	11.5	1.5
3267726	12	11	1	2	11.5	1.5
3267727	11	11	1	2	11	1.5
3267728	12	11	1	2	11.5	1.5
3267729	12	10	1	2	11	1.5
3267730	11	9	1	2	10	1.5
3267731	11	10	1	2	10.5	1.5
3267732	11	10	1	2	10.5	1.5
3267733	11	10	1	2	10.5	1.5
3267734	11	10	1	2	10.5	1.5
3267735	11	10	1	2	10.5	1.5
3267736	11	9	1	2	10	1.5
3267737	10	9	1	2	9.5	1.5
3267738	10	9	1	2	9.5	1.5
3267739	10	9	1	2	9.5	1.5
3267740	10	9	1	2	9.5	1.5
3267741	9	9	1	2	9	1.5
3267742	9	9	1	2	9	1.5
3267743	9	9	1	2	9	1.5
3267744	9	10	1	2	9.5	1.5
3267745	9	10	1	2	9.5	1.5
3267746	9	10	1	2	9.5	1.5
3267747	9	10	1	2	9.5	1.5
3267748	9	10	1	2	9.5	1.5
3267749	9	10	1	2	9.5	1.5
3267750	9	10	1	2	9.5	1.5
3267751	9	10	1	2	9.5	1.5
3267752	9	10	1	2	9.5	1.5
3267753	9	10	1	2	9.5	1.5
3267754	8	10	1	2	9	1.5
3267755	8	10	1	2	9	1.5
3267756	8	10	1	2	9	1.5
3267757	8	10	1	2	9	1.5
3267758	8	10	1	2	9	1.5
3267759	8	10	2	2	9	2
3267760	8	11	2	2	9.5	2
3267761	9	11	3	2	10	2.5
3267762	9	11	3	2	10	2.5
3267763	10	11	3	2	10.5	2.5
3267764	10	11	3	2	10.5	2.5
3267765	10	11	3	2	10.5	2.5
3267766	11	11	3	2	11	2.5
3267767	11	11	5	2	11	3.5
3267768	11	11	5	2	11	3.5
3267769	11	11	5	2	11	3.5
3267770	11	11	5	2	11	3.5
3267771	11	11	5	2	11	3.5
3267772	11	11	5	2	11	3.5
3267773	11	11	5	2	11	3.5
3267774	11	11	5	2	11	3.5
3267775	11	11	5	2	11	3.5
3267776	11	11	5	2	11	3.5
3267777	10	11	5	2	10.5	3.5
3267778	10	11	5	2	10.5	3.5
3267779	10	11	5	2	10.5	3.5
3267780	10	11	5	2	10.5	3.5
3267781	10	11	5	2	10.5	3.5
3267782	10	11	5	2	10.5	3.5
3267783	10	11	5	2	10.5	3.5
3267784	11	11	5	2	11	3.5
3267785	11	11	5	2	11	3.5
3267786	11	11	6	2	11	4
3267787	12	11	6	2	11.5	4
3267788	12	11	6	2	11.5	4
3267789	12	11	6	3	11.5	4.5
3267790	13	11	7	3	12	5
3267791	13	11	7	3	12	5
3267792	15	11	8	3	13	5.5
3267793	15	11	8	3	13	5.5
3267794	15	11	8	3	13	5.5
3267795	15	11	8	3	13	5.5
3267796	15	11	8	3	13	5.5
3267797	15	9	8	3	12	5.5
3267798	15	9	8	3	12	5.5
3267799	15	9	7	3	12	5
3267800	15	9	7	3	12	5
3267801	15	9	7	3	12	5
3267802	15	10	7	3	12.5	5
3267803	15	10	7	3	12.5	5
3267804	13	9	7	3	11	5
3267805	13	9	7	3	11	5
3267806	13	9	8	4	11	6
3267807	13	9	8	4	11	6
3267808	13	10	8	4	11.5	6
3267809	13	10	8	4	11.5	6
3267810	13	9	8	4	11	6
3267811	13	9	8	4	11	6
3267812	13	9	8	4	11	6
3267813	13	8	8	4	10.5	6
3267814	13	8	8	3	10.5	5.5
3267815	12	8	8	3	10	5.5
3267816	12	8	8	3	10	5.5
3267817	12	8	8	3	10	5.5
3267818	12	6	8	3	9	5.5
3267819	12	6	8	3	9	5.5
3267820	13	5	8	3	9	5.5
3267821	11	5	8	4	8	6
3267822	11	5	8	3	8	5.5
3267823	11	6	8	3	8.5	5.5
3267824	11	6	8	3	8.5	5.5
3267825	12	6	8	3	9	5.5
3267826	12	6	8	3	9	5.5
3267827	12	6	8	3	9	5.5
3267828	12	6	8	3	9	5.5
3267829	12	6	8	3	9	5.5
3267830	13	6	8	4	9.5	6
3267831	13	6	8	4	9.5	6
3267832	13	6	8	4	9.5	6
3267833	13	6	8	4	9.5	6
3267834	13	6	8	4	9.5	6
3267835	13	6	8	4	9.5	6
3267836	13	7	8	4	10	6
3267837	13	7	8	4	10	6
3267838	13	7	8	4	10	6
3267839	13	7	8	4	10	6
3267840	13	7	8	4	10	6
3267841	13	7	8	4	10	6
3267842	13	7	8	4	10	6
3267843	13	7	8	4	10	6
3267844	13	6	8	4	9.5	6
3267845	13	6	8	4	9.5	6
3267846	13	6	8	4	9.5	6
3267847	13	6	8	4	9.5	6
3267848	13	6	8	4	9.5	6
3267849	13	6	8	4	9.5	6
3267850	13	6	8	4	9.5	6
3267851	13	6	8	4	9.5	6
3267852	13	6	8	4	9.5	6
3267853	13	6	8	4	9.5	6
3267854	13	6	8	4	9.5	6
3267855	13	6	8	4	9.5	6
3267856	13	6	8	4	9.5	6
3267857	13	8	8	4	10.5	6
3267858	13	8	8	4	10.5	6
3267859	13	8	7	4	10.5	5.5
3267860	13	7	7	4	10	5.5
3267861	12	7	6	4	9.5	5
3267862	13	7	6	4	10	5
3267863	12	7	6	4	9.5	5
3267864	12	7	6	4	9.5	5
3267865	12	7	6	4	9.5	5
3267866	11	7	6	4	9	5
3267867	11	7	4	4	9	4
3267868	11	8	4	4	9.5	4
3267869	11	9	4	4	10	4
3267870	11	9	4	4	10	4
3267871	11	9	5	4	10	4.5
3267872	11	9	5	4	10	4.5
3267873	11	9	5	4	10	4.5
3267874	11	10	5	4	10.5	4.5
3267875	10	10	5	5	10	5
3267876	10	10	5	5	10	5
3267877	10	10	5	5	10	5
3267878	10	10	5	5	10	5
3267879	10	10	6	5	10	5.5
3267880	10	10	6	5	10	5.5
3267881	10	10	6	5	10	5.5
3267882	11	10	6	5	10.5	5.5
3267883	11	10	6	5	10.5	5.5
3267884	11	10	6	5	10.5	5.5
3267885	11	10	6	5	10.5	5.5
3267886	11	10	5	5	10.5	5
3267887	10	10	5	5	10	5
3267888	10	10	5	5	10	5
3267889	10	10	5	4	10	4.5
3267890	9	10	4	4	9.5	4
3267891	10	10	4	4	10	4
3267892	8	10	3	4	9	3.5
3267893	8	10	3	4	9	3.5
3267894	8	10	3	4	9	3.5
3267895	8	10	3	4	9	3.5
3267896	8	10	3	4	9	3.5
3267897	8	10	3	4	9	3.5
3267898	8	10	3	4	9	3.5
3267899	8	10	3	4	9	3.5
3267900	9	10	3	4	9.5	3.5
3267901	9	10	3	4	9.5	3.5
3267902	9	10	3	4	9.5	3.5
3267903	9	10	3	4	9.5	3.5
3267904	9	10	4	4	9.5	4
3267905	9	10	4	4	9.5	4
3267906	9	10	3	3	9.5	3
3267907	10	9	3	3	9.5	3
3267908	10	8	3	3	9	3
3267909	10	8	3	3	9	3
3267910	10	8	3	3	9	3
3267911	10	8	3	3	9	3
3267912	10	8	3	3	9	3
3267913	10	8	3	3	9	3
3267914	10	8	3	3	9	3
3267915	10	8	3	3	9	3
3267916	10	8	3	3	9	3
3267917	10	8	3	3	9	3
3267918	9	8	3	3	8.5	3
3267919	9	8	3	3	8.5	3
3267920	9	8	3	3	8.5	3
3267921	9	8	3	2	8.5	2.5
3267922	9	8	3	2	8.5	2.5
3267923	9	7	3	2	8	2.5
3267924	9	7	3	2	8	2.5
3267925	8	7	3	2	7.5	2.5
3267926	8	7	3	2	7.5	2.5
3267927	8	7	3	2	7.5	2.5
3267928	7	7	3	2	7	2.5
3267929	7	7	3	2	7	2.5
3267930	6	7	3	1	6.5	2
3267931	6	7	3	1	6.5	2
3267932	6	7	3	1	6.5	2
3267933	6	7	3	1	6.5	2
3267934	6	7	3	1	6.5	2
3267935	6	7	3	1	6.5	2
3267936	6	6	3	1	6	2
3267937	6	6	3	1	6	2
3267938	6	6	3	2	6	2.5
3267939	6	6	3	2	6	2.5
3267940	6	6	3	2	6	2.5
3267941	6	6	3	2	6	2.5
3267942	6	6	3	2	6	2.5
3267943	6	6	3	2	6	2.5
3267944	6	7	3	3	6.5	3
3267945	8	7	3	3	7.5	3
3267946	8	7	3	3	7.5	3
3267947	8	7	3	3	7.5	3
3267948	8	7	4	3	7.5	3.5
3267949	8	7	4	3	7.5	3.5
3267950	8	7	4	3	7.5	3.5
3267951	8	7	4	3	7.5	3.5
3267952	8	7	4	3	7.5	3.5
3267953	9	7	4	3	8	3.5
3267954	9	7	4	3	8	3.5
3267955	9	7	4	3	8	3.5
3267956	9	7	4	3	8	3.5
3267957	9	5	4	3	7	3.5
3267958	9	5	4	3	7	3.5
3267959	9	5	4	3	7	3.5
3267960	9	5	4	3	7	3.5
3267961	9	5	4	3	7	3.5
3267962	8	5	4	3	6.5	3.5
3267963	8	5	4	3	6.5	3.5
3267964	8	5	4	3	6.5	3.5
3267965	8	5	4	4	6.5	4
3267966	8	5	4	4	6.5	4
3267967	8	5	4	4	6.5	4
3267968	8	4	4	4	6	4
3267969	8	4	4	4	6	4
3267970	8	4	4	4	6	4
3267971	9	4	3	4	6.5	3.5
3267972	9	4	3	4	6.5	3.5
3267973	9	4	3	4	6.5	3.5
3267974	9	3	3	4	6	3.5
3267975	9	4	3	3	6.5	3
3267976	9	4	3	4	6.5	3.5
3267977	10	5	3	4	7.5	3.5
3267978	10	5	3	4	7.5	3.5
3267979	10	5	2	4	7.5	3
3267980	10	5	2	4	7.5	3
3267981	9	5	2	4	7	3
3267982	8	5	2	4	6.5	3
3267983	8	5	2	4	6.5	3
3267984	9	6	2	4	7.5	3
3267985	9	6	2	4	7.5	3
3267986	9	6	2	4	7.5	3
3267987	9	6	2	4	7.5	3
3267988	9	6	2	4	7.5	3
3267989	9	6	2	4	7.5	3
3267990	9	6	2	4	7.5	3
3267991	8	6	2	4	7	3
3267992	7	6	2	4	6.5	3
3267993	8	6	3	4	7	3.5
3267994	9	6	3	4	7.5	3.5
3267995	9	6	3	4	7.5	3.5
3267996	9	6	3	4	7.5	3.5
3267997	9	6	3	4	7.5	3.5
3267998	9	6	3	4	7.5	3.5
3267999	10	6	3	4	8	3.5
3268000	10	5	3	4	7.5	3.5
3268001	10	5	3	4	7.5	3.5
3268002	10	5	3	4	7.5	3.5
3268003	9	5	3	4	7	3.5
3268004	9	5	2	4	7	3
3268005	9	5	2	4	7	3
3268006	9	7	2	4	8	3
3268007	8	7	2	4	7.5	3
3268008	9	7	2	4	8	3
3268009	9	7	2	4	8	3
3268010	9	7	2	4	8	3
3268011	9	7	2	4	8	3
3268012	9	7	2	4	8	3
3268013	9	7	2	4	8	3
3268014	9	7	2	4	8	3
3268015	9	7	2	4	8	3
3268016	10	7	2	4	8.5	3
3268017	10	7	2	4	8.5	3
3268018	10	7	3	4	8.5	3.5
3268019	10	7	3	4	8.5	3.5
3268020	10	7	3	4	8.5	3.5
3268021	10	7	3	4	8.5	3.5
3268022	10	8	3	4	9	3.5
3268023	10	8	3	4	9	3.5
3268024	10	8	3	4	9	3.5
3268025	11	8	4	4	9.5	4
3268026	14	8	4	4	11	4
3268027	14	11	4	4	12.5	4
3268028	16	11	4	4	13.5	4
3268029	16	11	5	4	13.5	4.5
3268030	16	11	5	4	13.5	4.5
3268031	16	11	5	4	13.5	4.5
3268032	16	11	5	4	13.5	4.5
3268033	16	11	5	4	13.5	4.5
3268034	16	11	5	4	13.5	4.5
3268035	16	11	5	4	13.5	4.5
3268036	16	12	5	4	14	4.5
3268037	16	12	5	4	14	4.5
3268038	14	12	5	3	13	4
3268039	14	12	5	3	13	4
3268040	14	12	5	3	13	4
3268041	14	12	5	3	13	4
3268042	14	11	5	3	12.5	4
3268043	14	12	5	3	13	4
3268044	14	12	5	2	13	3.5
3268045	14	12	5	3	13	4
3268046	14	12	5	3	13	4
3268047	15	12	5	3	13.5	4
3268048	15	13	4	3	14	3.5
3268049	15	13	4	3	14	3.5
3268050	15	13	4	3	14	3.5
3268051	15	13	4	3	14	3.5
3268052	15	13	4	3	14	3.5
3268053	15	13	4	3	14	3.5
3268054	15	13	4	3	14	3.5
3268055	15	13	5	3	14	4
3268056	15	13	5	3	14	4
3268057	15	13	5	3	14	4
3268058	15	13	5	3	14	4
3268059	16	13	5	3	14.5	4
3268060	16	13	5	3	14.5	4
3268061	16	13	5	3	14.5	4
3268062	16	13	5	3	14.5	4
3268063	16	14	5	3	15	4
3268064	16	14	5	3	15	4
3268065	16	15	5	2	15.5	3.5
3268066	16	15	5	2	15.5	3.5
3268067	16	15	5	2	15.5	3.5
3268068	16	15	5	2	15.5	3.5
3268069	16	14	5	2	15	3.5
3268070	16	14	5	1	15	3
3268071	15	15	5	1	15	3
3268072	15	15	5	1	15	3
3268073	15	15	5	1	15	3
3268074	15	15	5	1	15	3
3268075	15	14	5	1	14.5	3
3268076	15	14	5	1	14.5	3
3268077	14	13	5	1	13.5	3
3268078	14	13	5	1	13.5	3
3268079	14	13	5	1	13.5	3
3268080	14	13	5	1	13.5	3
3268081	14	13	5	1	13.5	3
3268082	14	13	5	1	13.5	3
3268083	14	13	6	1	13.5	3.5
3268084	13	12	6	1	12.5	3.5
3268085	13	12	6	1	12.5	3.5
3268086	14	12	6	1	13	3.5
3268087	14	12	6	1	13	3.5
3268088	14	12	6	1	13	3.5
3268089	15	12	5	1	13.5	3
3268090	15	12	5	1	13.5	3
3268091	15	13	5	1	14	3
3268092	15	13	5	1	14	3
3268093	15	13	5	1	14	3
3268094	14	13	5	1	13.5	3
3268095	14	13	5	3	13.5	4
3268096	14	13	5	3	13.5	4
3268097	15	15	5	3	15	4
3268098	15	15	5	3	15	4
3268099	15	15	5	3	15	4
3268100	15	15	5	3	15	4
3268101	15	15	5	3	15	4
3268102	15	15	5	3	15	4
3268103	15	15	5	3	15	4
3268104	15	15	5	3	15	4
3268105	15	15	5	3	15	4
3268106	15	13	5	3	14	4
3268107	15	13	5	3	14	4
3268108	14	13	5	3	13.5	4
3268109	14	13	5	3	13.5	4
3268110	14	13	5	3	13.5	4
3268111	14	15	5	3	14.5	4
3268112	14	15	5	3	14.5	4
3268113	14	15	5	3	14.5	4
3268114	14	15	5	3	14.5	4
3268115	14	15	5	3	14.5	4
3268116	13	15	5	3	14	4
3268117	13	14	5	3	13.5	4
3268118	13	15	4	3	14	3.5
3268119	13	15	4	3	14	3.5
3268120	13	15	4	3	14	3.5
3268121	13	15	4	3	14	3.5
3268122	14	14	4	3	14	3.5
3268123	14	14	4	3	14	3.5
3268124	14	14	4	3	14	3.5
3268125	13	14	3	3	13.5	3
3268126	10	14	3	3	12	3
3268127	10	12	3	3	11	3
3268128	8	12	3	3	10	3
3268129	8	12	2	3	10	2.5
3268130	8	12	2	3	10	2.5
3268131	8	12	2	3	10	2.5
3268132	8	12	2	3	10	2.5
3268133	9	12	2	3	10.5	2.5
3268134	10	12	2	3	11	2.5
3268135	10	12	2	3	11	2.5
3268136	10	11	2	3	10.5	2.5
3268137	10	11	2	3	10.5	2.5
3268138	10	11	2	3	10.5	2.5
3268139	10	11	2	3	10.5	2.5
3268140	10	11	2	3	10.5	2.5
3268141	10	11	2	3	10.5	2.5
3268142	10	11	2	3	10.5	2.5
3268143	10	10	2	3	10	2.5
3268144	10	10	2	3	10	2.5
3268145	10	10	2	2	10	2
3268146	10	10	2	2	10	2
3268147	9	10	2	2	9.5	2
3268148	9	9	2	2	9	2
3268149	9	9	2	2	9	2
3268150	10	9	2	2	9.5	2
3268151	10	9	3	2	9.5	2.5
3268152	10	10	3	2	10	2.5
3268153	9	10	3	2	9.5	2.5
3268154	9	10	3	2	9.5	2.5
3268155	9	10	2	3	9.5	2.5
3268156	9	10	2	3	9.5	2.5
3268157	9	9	2	3	9	2.5
3268158	9	9	2	3	9	2.5
3268159	8	9	2	3	8.5	2.5
3268160	8	9	2	3	8.5	2.5
3268161	8	9	2	3	8.5	2.5
3268162	8	9	2	3	8.5	2.5
3268163	8	8	2	3	8	2.5
3268164	8	8	2	3	8	2.5
3268165	8	8	3	3	8	3
3268166	8	8	3	3	8	3
3268167	8	8	3	4	8	3.5
3268168	8	8	4	4	8	4
3268169	8	9	4	4	8.5	4
3268170	8	9	4	4	8.5	4
3268171	8	8	4	4	8	4
3268172	8	8	4	4	8	4
3268173	8	8	4	4	8	4
3268174	8	8	4	4	8	4
3268175	8	8	4	4	8	4
3268176	8	8	4	4	8	4
3268177	8	8	4	4	8	4
3268178	7	8	4	4	7.5	4
3268179	7	9	4	4	8	4
3268180	8	9	4	4	8.5	4
3268181	9	9	4	4	9	4
3268182	9	9	4	4	9	4
3268183	9	9	3	4	9	3.5
3268184	9	9	3	4	9	3.5
3268185	9	9	3	4	9	3.5
3268186	10	9	3	4	9.5	3.5
3268187	10	11	3	4	10.5	3.5
3268188	10	11	3	5	10.5	4
3268189	9	11	3	5	10	4
3268190	9	11	3	6	10	4.5
3268191	9	10	3	6	9.5	4.5
3268192	9	10	3	6	9.5	4.5
3268193	9	10	3	6	9.5	4.5
3268194	9	10	3	6	9.5	4.5
3268195	9	10	3	4	9.5	3.5
3268196	9	10	3	4	9.5	3.5
3268197	8	8	3	4	8	3.5
3268198	8	8	3	4	8	3.5
3268199	8	8	3	4	8	3.5
3268200	8	8	3	4	8	3.5
3268201	8	8	3	4	8	3.5
3268202	8	8	3	4	8	3.5
3268203	8	8	3	4	8	3.5
3268204	8	8	3	4	8	3.5
3268205	8	8	3	4	8	3.5
3268206	8	9	3	4	8.5	3.5
3268207	8	9	3	4	8.5	3.5
3268208	8	9	3	4	8.5	3.5
3268209	8	9	3	4	8.5	3.5
3268210	8	9	3	4	8.5	3.5
3268211	8	7	3	4	7.5	3.5
3268212	8	7	3	4	7.5	3.5
3268213	9	7	3	4	8	3.5
3268214	9	7	3	4	8	3.5
3268215	9	7	3	4	8	3.5
3268216	9	7	3	4	8	3.5
3268217	9	7	3	4	8	3.5
3268218	9	6	3	4	7.5	3.5
3268219	9	6	3	4	7.5	3.5
3268220	9	7	3	4	8	3.5
3268221	9	7	3	4	8	3.5
3268222	8	7	3	4	7.5	3.5
3268223	8	8	3	4	8	3.5
3268224	8	8	3	4	8	3.5
3268225	8	8	3	4	8	3.5
3268226	8	8	3	4	8	3.5
3268227	8	8	3	4	8	3.5
3268228	8	8	3	4	8	3.5
3268229	8	8	4	4	8	4
3268230	8	8	4	4	8	4
3268231	8	8	4	4	8	4
3268232	8	9	4	4	8.5	4
3268233	8	10	4	4	9	4
3268234	8	10	4	4	9	4
3268235	9	10	4	4	9.5	4
3268236	10	10	5	4	10	4.5
3268237	10	10	6	4	10	5
3268238	11	10	6	4	10.5	5
3268239	11	11	6	6	11	6
3268240	12	11	6	6	11.5	6
3268241	12	12	6	6	12	6
3268242	12	12	6	6	12	6
3268243	12	12	6	6	12	6
3268244	12	12	6	6	12	6
3268245	12	12	6	5	12	5.5
3268246	12	12	6	5	12	5.5
3268247	13	12	6	5	12.5	5.5
3268248	13	12	6	5	12.5	5.5
3268249	13	12	6	5	12.5	5.5
3268250	12	12	6	5	12	5.5
3268251	12	12	5	5	12	5
3268252	12	11	5	5	11.5	5
3268253	12	11	5	5	11.5	5
3268254	12	11	5	5	11.5	5
3268255	12	11	5	5	11.5	5
3268256	12	11	5	5	11.5	5
3268257	12	11	5	5	11.5	5
3268258	12	11	5	5	11.5	5
3268259	12	11	5	5	11.5	5
3268260	12	12	5	5	12	5
3268261	12	12	5	5	12	5
3268262	12	12	5	5	12	5
3268263	12	12	5	5	12	5
3268264	12	12	5	7	12	6
3268265	12	12	4	7	12	5.5
3268266	12	12	4	7	12	5.5
3268267	12	12	4	6	12	5
3268268	12	12	3	6	12	4.5
3268269	12	11	3	6	11.5	4.5
3268270	12	11	3	6	11.5	4.5
3268271	12	11	3	6	11.5	4.5
3268272	12	11	3	6	11.5	4.5
3268273	12	11	3	6	11.5	4.5
3268274	12	11	3	6	11.5	4.5
3268275	12	12	3	6	12	4.5
3268276	13	12	3	6	12.5	4.5
3268277	13	12	3	6	12.5	4.5
3268278	13	12	3	6	12.5	4.5
3268279	13	11	3	6	12	4.5
3268280	13	11	3	6	12	4.5
3268281	12	11	3	6	11.5	4.5
3268282	12	11	3	6	11.5	4.5
3268283	14	11	3	6	12.5	4.5
3268284	14	11	3	6	12.5	4.5
3268285	15	11	3	6	13	4.5
3268286	14	11	3	6	12.5	4.5
3268287	14	9	3	6	11.5	4.5
3268288	13	9	3	5	11	4
3268289	13	9	3	5	11	4
3268290	14	9	5	4	11.5	4.5
3268291	14	9	5	4	11.5	4.5
3268292	14	9	5	4	11.5	4.5
3268293	14	9	5	4	11.5	4.5
3268294	14	9	5	5	11.5	5
3268295	16	9	5	5	12.5	5
3268296	16	9	5	6	12.5	5.5
3268297	16	9	5	6	12.5	5.5
3268298	16	9	5	6	12.5	5.5
3268299	15	9	6	6	12	6
3268300	15	10	6	6	12.5	6
3268301	15	10	6	6	12.5	6
3268302	16	10	6	7	13	6.5
3268303	19	10	7	7	14.5	7
3268304	21	11	7	7	16	7
3268305	22	11	7	7	16.5	7
3268306	25	11	7	7	18	7
3268307	26	12	7	7	19	7
3268308	26	12	7	7	19	7
3268309	26	12	7	7	19	7
3268310	28	12	7	7	20	7
3268311	29	12	8	7	20.5	7.5
3268312	30	13	9	7	21.5	8
3268313	29	13	9	7	21	8
3268314	29	13	9	7	21	8
3268315	29	13	9	7	21	8
3268316	29	13	9	7	21	8
3268317	29	13	9	7	21	8
3268318	29	13	11	7	21	9
3268319	29	13	11	7	21	9
3268320	29	14	11	7	21.5	9
3268321	29	14	11	7	21.5	9
3268322	29	14	11	7	21.5	9
3268323	29	13	11	7	21	9
3268324	29	13	11	7	21	9
3268325	30	13	11	7	21.5	9
3268326	30	13	11	7	21.5	9
3268327	30	13	11	7	21.5	9
3268328	30	13	11	7	21.5	9
3268329	31	13	10	7	22	8.5
3268330	31	15	10	7	23	8.5
3268331	31	15	10	7	23	8.5
3268332	31	14	10	7	22.5	8.5
3268333	30	13	10	7	21.5	8.5
3268334	29	13	10	7	21	8.5
3268335	28	14	10	7	21	8.5
3268336	27	14	9	7	20.5	8
3268337	27	13	8	9	20	8.5
3268338	26	13	8	9	19.5	8.5
3268339	26	12	8	7	19	7.5
3268340	25	12	8	7	18.5	7.5
3268341	25	12	8	7	18.5	7.5
3268342	25	12	8	7	18.5	7.5
3268343	25	12	8	7	18.5	7.5
3268344	25	12	8	7	18.5	7.5
3268345	26	13	8	7	19.5	7.5
3268346	27	13	8	7	20	7.5
3268347	26	13	8	7	19.5	7.5
3268348	26	15	8	7	20.5	7.5
3268349	26	15	9	7	20.5	8
3268350	27	15	9	7	21	8
3268351	27	16	10	8	21.5	9
3268352	29	16	10	8	22.5	9
3268353	29	16	10	8	22.5	9
3268354	29	16	10	8	22.5	9
3268355	29	16	10	8	22.5	9
3268356	29	16	10	8	22.5	9
3268357	29	16	10	8	22.5	9
3268358	29	16	10	8	22.5	9
3268359	29	16	10	8	22.5	9
3268360	29	15	10	8	22	9
3268361	29	15	10	8	22	9
3268362	29	15	12	8	22	10
3268363	29	15	13	8	22	10.5
3268364	29	15	13	6	22	9.5
3268365	30	15	13	6	22.5	9.5
3268366	30	15	14	6	22.5	10
3268367	30	15	14	6	22.5	10
3268368	30	15	14	7	22.5	10.5
3268369	30	15	14	7	22.5	10.5
3268370	30	15	14	7	22.5	10.5
3268371	30	15	14	7	22.5	10.5
3268372	30	15	14	7	22.5	10.5
3268373	30	15	14	7	22.5	10.5
3268374	30	15	14	7	22.5	10.5
3268375	30	14	14	7	22	10.5
3268376	29	14	14	7	21.5	10.5
3268377	29	14	14	7	21.5	10.5
3268378	29	14	14	7	21.5	10.5
3268379	29	14	14	7	21.5	10.5
3268380	29	14	14	7	21.5	10.5
3268381	29	14	14	7	21.5	10.5
3268382	29	15	14	7	22	10.5
3268383	27	15	14	7	21	10.5
3268384	30	15	14	7	22.5	10.5
3268385	29	15	14	7	22	10.5
3268386	29	15	14	7	22	10.5
3268387	29	15	14	7	22	10.5
3268388	29	15	14	7	22	10.5
3268389	29	15	15	7	22	11
3268390	28	15	13	7	21.5	10
3268391	28	15	13	7	21.5	10
3268392	28	15	13	8	21.5	10.5
3268393	28	15	13	8	21.5	10.5
3268394	28	15	13	7	21.5	10
3268395	26	17	13	7	21.5	10
3268396	28	17	13	6	22.5	9.5
3268397	28	17	13	6	22.5	9.5
3268398	28	17	13	6	22.5	9.5
3268399	28	17	12	6	22.5	9
3268400	28	16	12	6	22	9
3268401	28	16	12	6	22	9
3268402	27	16	12	5	21.5	8.5
3268403	24	16	11	5	20	8
3268404	22	15	11	5	18.5	8
3268405	21	15	11	5	18	8
3268406	18	14	11	5	16	8
3268407	17	13	11	5	15	8
3268408	17	13	11	5	15	8
3268409	17	13	11	5	15	8
3268410	16	13	11	5	14.5	8
3268411	15	15	10	6	15	8
3268412	14	14	9	6	14	7.5
3268413	14	14	9	6	14	7.5
3268414	14	14	9	6	14	7.5
3268415	14	15	9	6	14.5	7.5
3268416	14	15	9	6	14.5	7.5
3268417	14	15	9	6	14.5	7.5
3268418	14	15	7	6	14.5	6.5
3268419	14	15	7	6	14.5	6.5
3268420	14	13	7	6	13.5	6.5
3268421	14	13	7	6	13.5	6.5
3268422	14	13	7	6	13.5	6.5
3268423	14	13	7	6	13.5	6.5
3268424	14	13	7	6	13.5	6.5
3268425	13	13	7	6	13	6.5
3268426	14	13	7	6	13.5	6.5
3268427	14	13	7	6	13.5	6.5
3268428	14	13	7	6	13.5	6.5
3268429	13	13	7	6	13	6.5
3268430	13	10	7	6	11.5	6.5
3268431	13	10	7	6	11.5	6.5
3268432	13	11	7	6	12	6.5
3268433	13	11	7	6	12	6.5
3268434	15	11	7	6	13	6.5
3268435	15	11	7	6	13	6.5
3268436	16	11	7	6	13.5	6.5
3268437	17	11	7	4	14	5.5
3268438	18	12	7	4	15	5.5
3268439	18	12	7	4	15	5.5
3268440	18	12	8	4	15	6
3268441	18	12	8	4	15	6
3268442	18	12	9	4	15	6.5
3268443	18	12	9	4	15	6.5
3268444	18	12	9	4	15	6.5
3268445	17	11	9	4	14	6.5
3268446	16	11	9	4	13.5	6.5
3268447	16	11	9	4	13.5	6.5
3268448	18	9	7	4	13.5	5.5
3268449	18	9	6	4	13.5	5
3268450	17	9	6	4	13	5
3268451	17	8	5	3	12.5	4
3268452	15	8	5	3	11.5	4
3268453	15	8	5	3	11.5	4
3268454	15	8	5	3	11.5	4
3268455	15	8	5	3	11.5	4
3268456	15	8	5	3	11.5	4
3268457	15	8	5	3	11.5	4
3268458	15	8	5	3	11.5	4
3268459	15	8	5	3	11.5	4
3268460	16	8	5	3	12	4
3268461	16	8	5	3	12	4
3268462	16	8	5	3	12	4
3268463	16	8	4	3	12	3.5
3268464	16	8	4	3	12	3.5
3268465	15	8	4	3	11.5	3.5
3268466	15	8	3	3	11.5	3
3268467	15	8	3	3	11.5	3
3268468	15	8	3	2	11.5	2.5
3268469	15	8	3	2	11.5	2.5
3268470	15	9	3	2	12	2.5
3268471	15	9	3	2	12	2.5
3268472	15	9	3	2	12	2.5
3268473	15	9	3	2	12	2.5
3268474	15	9	3	2	12	2.5
3268475	15	9	3	2	12	2.5
3268476	15	9	3	2	12	2.5
3268477	15	10	3	2	12.5	2.5
3268478	15	10	3	2	12.5	2.5
3268479	15	10	3	2	12.5	2.5
3268480	15	11	3	2	13	2.5
3268481	13	11	3	2	12	2.5
3268482	13	10	3	2	11.5	2.5
3268483	12	10	3	2	11	2.5
3268484	12	10	3	2	11	2.5
3268485	12	10	3	2	11	2.5
3268486	12	10	3	2	11	2.5
3268487	12	10	3	2	11	2.5
3268488	12	10	3	2	11	2.5
3268489	12	10	2	2	11	2
3268490	12	10	2	2	11	2
3268491	12	10	2	2	11	2
3268492	12	10	2	1	11	1.5
3268493	12	10	2	1	11	1.5
3268494	13	10	2	1	11.5	1.5
3268495	13	9	2	1	11	1.5
3268496	11	9	2	2	10	2
3268497	11	9	2	2	10	2
3268498	11	9	2	2	10	2
3268499	11	9	2	2	10	2
3268500	11	10	2	2	10.5	2
3268501	11	10	2	2	10.5	2
3268502	11	10	2	2	10.5	2
3268503	11	10	2	2	10.5	2
3268504	11	10	2	2	10.5	2
3268505	11	10	2	2	10.5	2
3268506	11	10	2	3	10.5	2.5
3268507	11	10	4	5	10.5	4.5
3268508	12	10	4	5	11	4.5
3268509	12	11	4	5	11.5	4.5
3268510	12	11	4	6	11.5	5
3268511	12	9	4	5	10.5	4.5
3268512	12	9	4	6	10.5	5
3268513	13	9	4	6	11	5
3268514	13	9	4	6	11	5
3268515	13	8	4	6	10.5	5
3268516	13	8	5	6	10.5	5.5
3268517	13	8	5	6	10.5	5.5
3268518	13	8	5	6	10.5	5.5
3268519	14	8	5	6	11	5.5
3268520	14	8	5	6	11	5.5
3268521	14	8	5	6	11	5.5
3268522	14	8	5	6	11	5.5
3268523	14	10	5	6	12	5.5
3268524	14	10	5	6	12	5.5
3268525	14	10	5	6	12	5.5
3268526	13	10	5	6	11.5	5.5
3268527	13	10	5	6	11.5	5.5
3268528	13	10	5	6	11.5	5.5
3268529	13	10	5	6	11.5	5.5
3268530	13	10	5	6	11.5	5.5
3268531	13	10	5	6	11.5	5.5
3268532	13	9	5	6	11	5.5
3268533	13	9	5	8	11	6.5
3268534	11	9	5	8	10	6.5
3268535	11	9	5	8	10	6.5
3268536	11	9	5	8	10	6.5
3268537	10	9	5	8	9.5	6.5
3268538	9	8	5	8	8.5	6.5
3268539	9	8	5	8	8.5	6.5
3268540	9	8	4	8	8.5	6
3268541	9	8	4	8	8.5	6
3268542	9	9	3	8	9	5.5
3268543	9	9	3	8	9	5.5
3268544	9	9	3	8	9	5.5
3268545	9	9	3	8	9	5.5
3268546	9	9	3	8	9	5.5
3268547	8	9	3	8	8.5	5.5
3268548	7	10	3	8	8.5	5.5
3268549	7	10	3	8	8.5	5.5
3268550	7	10	3	8	8.5	5.5
3268551	6	10	3	8	8	5.5
3268552	7	10	3	9	8.5	6
3268553	7	10	3	9	8.5	6
3268554	7	10	3	9	8.5	6
3268555	7	10	3	9	8.5	6
3268556	7	10	3	9	8.5	6
3268557	7	10	3	9	8.5	6
3268558	7	10	3	9	8.5	6
3268559	7	10	3	9	8.5	6
3268560	7	10	3	9	8.5	6
3268561	8	10	3	9	9	6
3268562	9	10	3	9	9.5	6
3268563	9	10	3	9	9.5	6
3268564	9	10	3	9	9.5	6
3268565	9	10	3	9	9.5	6
3268566	9	10	3	9	9.5	6
3268567	9	10	3	9	9.5	6
3268568	9	10	3	9	9.5	6
3268569	10	10	3	9	10	6
3268570	12	9	3	9	10.5	6
3268571	12	9	3	9	10.5	6
3268572	12	9	3	9	10.5	6
3268573	12	9	3	9	10.5	6
3268574	12	9	5	9	10.5	7
3268575	12	10	5	9	11	7
3268576	13	10	5	9	11.5	7
3268577	15	9	5	9	12	7
3268578	15	10	5	9	12.5	7
3268579	15	10	5	9	12.5	7
3268580	15	9	5	9	12	7
3268581	15	9	5	9	12	7
3268582	15	9	6	9	12	7.5
3268583	15	9	6	9	12	7.5
3268584	15	9	6	9	12	7.5
3268585	15	9	6	9	12	7.5
3268586	15	9	7	9	12	8
3268587	15	9	7	9	12	8
3268588	15	9	7	9	12	8
3268589	15	9	7	9	12	8
3268590	15	10	7	9	12.5	8
3268591	16	11	7	10	13.5	8.5
3268592	16	11	7	10	13.5	8.5
3268593	17	13	7	10	15	8.5
3268594	17	13	7	10	15	8.5
3268595	17	12	7	10	14.5	8.5
3268596	18	12	8	9	15	8.5
3268597	18	12	8	9	15	8.5
3268598	19	12	8	9	15.5	8.5
3268599	19	12	8	9	15.5	8.5
3268600	21	11	8	9	16	8.5
3268601	21	11	8	9	16	8.5
3268602	21	11	8	9	16	8.5
3268603	21	11	8	9	16	8.5
3268604	21	11	8	9	16	8.5
3268605	21	11	8	9	16	8.5
3268606	21	11	8	8	16	8
3268607	21	11	6	6	16	6
3268608	20	11	6	6	15.5	6
3268609	20	10	6	6	15	6
3268610	19	10	6	5	14.5	5.5
3268611	19	10	6	5	14.5	5.5
3268612	19	10	6	4	14.5	5
3268613	18	10	6	4	14	5
3268614	18	10	6	4	14	5
3268615	18	10	6	4	14	5
3268616	18	10	5	4	14	4.5
3268617	18	10	5	4	14	4.5
3268618	18	10	5	4	14	4.5
3268619	17	10	5	4	13.5	4.5
3268620	18	10	5	4	14	4.5
3268621	18	10	5	4	14	4.5
3268622	18	10	5	4	14	4.5
3268623	18	8	5	4	13	4.5
3268624	18	8	5	4	13	4.5
3268625	18	8	5	4	13	4.5
3268626	18	8	5	4	13	4.5
3268627	18	8	5	4	13	4.5
3268628	18	8	5	4	13	4.5
3268629	18	8	5	4	13	4.5
3268630	18	8	5	4	13	4.5
3268631	17	8	5	5	12.5	5
3268632	17	8	5	5	12.5	5
3268633	17	9	5	3	13	4
3268634	17	9	5	3	13	4
3268635	17	11	5	3	14	4
3268636	17	11	5	4	14	4.5
3268637	18	12	5	4	15	4.5
3268638	19	12	5	4	15.5	4.5
3268639	19	12	5	5	15.5	5
3268640	19	12	5	5	15.5	5
3268641	19	13	5	5	16	5
3268642	19	12	5	5	15.5	5
3268643	19	12	5	5	15.5	5
3268644	19	13	5	5	16	5
3268645	20	14	5	5	17	5
3268646	20	14	5	5	17	5
3268647	20	14	5	5	17	5
3268648	20	13	5	5	16.5	5
3268649	20	13	5	5	16.5	5
3268650	20	13	5	5	16.5	5
3268651	20	13	5	5	16.5	5
3268652	19	13	5	4	16	4.5
3268653	20	13	5	4	16.5	4.5
3268654	20	13	5	4	16.5	4.5
3268655	20	13	5	4	16.5	4.5
3268656	20	13	5	4	16.5	4.5
3268657	20	13	5	4	16.5	4.5
3268658	20	13	5	4	16.5	4.5
3268659	20	13	5	4	16.5	4.5
3268660	20	13	5	4	16.5	4.5
3268661	19	13	5	4	16	4.5
3268662	18	13	5	4	15.5	4.5
3268663	18	13	5	4	15.5	4.5
3268664	18	13	5	4	15.5	4.5
3268665	18	13	5	4	15.5	4.5
3268666	18	13	5	4	15.5	4.5
3268667	18	13	5	4	15.5	4.5
3268668	18	13	5	4	15.5	4.5
3268669	17	13	5	4	15	4.5
3268670	15	13	5	4	14	4.5
3268671	15	13	5	4	14	4.5
3268672	15	13	5	4	14	4.5
3268673	15	13	5	4	14	4.5
3268674	15	14	3	4	14.5	3.5
3268675	15	13	3	4	14	3.5
3268676	15	13	3	4	14	3.5
3268677	13	13	3	4	13	3.5
3268678	13	12	3	4	12.5	3.5
3268679	13	12	3	4	12.5	3.5
3268680	13	12	3	4	12.5	3.5
3268681	13	12	3	4	12.5	3.5
3268682	13	13	2	4	13	3
3268683	13	13	2	4	13	3
3268684	13	13	2	4	13	3
3268685	13	13	2	4	13	3
3268686	13	13	1	4	13	2.5
3268687	13	13	1	4	13	2.5
3268688	13	13	1	4	13	2.5
3268689	13	13	1	4	13	2.5
3268690	13	12	1	4	12.5	2.5
3268691	12	11	1	3	11.5	2
3268692	12	11	1	3	11.5	2
3268693	11	9	1	3	10	2
3268694	10	9	1	3	9.5	2
3268695	10	9	1	3	9.5	2
3268696	9	9	0	3	9	1.5
3268697	12	10	0	3	11	1.5
3268698	11	10	0	3	10.5	1.5
3268699	11	10	0	3	10.5	1.5
3268700	9	10	0	3	9.5	1.5
3268701	9	10	0	3	9.5	1.5
3268702	10	10	0	3	10	1.5
3268703	10	11	0	3	10.5	1.5
3268704	10	11	0	3	10.5	1.5
3268705	10	11	0	3	10.5	1.5
3268706	10	12	0	3	11	1.5
3268707	10	12	0	3	11	1.5
3268708	10	12	0	3	11	1.5
3268709	10	12	0	3	11	1.5
3268710	10	12	2	3	11	2.5
3268711	10	12	2	3	11	2.5
3268712	10	12	2	3	11	2.5
3268713	10	12	2	3	11	2.5
3268714	10	12	2	3	11	2.5
3268715	11	13	2	3	12	2.5
3268716	11	13	2	3	12	2.5
3268717	11	13	2	3	12	2.5
3268718	11	13	2	3	12	2.5
3268719	11	13	2	3	12	2.5
3268720	10	13	2	3	11.5	2.5
3268721	10	13	2	2	11.5	2
3268722	10	13	2	3	11.5	2.5
3268723	10	13	2	3	11.5	2.5
3268724	10	13	2	4	11.5	3
3268725	10	13	2	4	11.5	3
3268726	10	13	2	4	11.5	3
3268727	10	13	2	3	11.5	2.5
3268728	10	13	2	4	11.5	3
3268729	10	13	2	4	11.5	3
3268730	10	13	2	4	11.5	3
3268731	10	13	2	4	11.5	3
3268732	10	13	2	4	11.5	3
3268733	10	12	2	3	11	2.5
3268734	10	12	2	3	11	2.5
3268735	10	10	2	3	10	2.5
3268736	10	10	2	2	10	2
3268737	9	9	2	3	9	2.5
3268738	8	9	2	3	8.5	2.5
3268739	8	9	2	2	8.5	2
3268740	8	10	2	2	9	2
3268741	8	8	2	2	8	2
3268742	8	9	2	2	8.5	2
3268743	8	9	2	2	8.5	2
3268744	8	8	2	2	8	2
3268745	7	8	2	2	7.5	2
3268746	7	8	2	2	7.5	2
3268747	7	8	2	2	7.5	2
3268748	7	8	2	2	7.5	2
3268749	7	9	2	2	8	2
3268750	7	9	2	2	8	2
3268751	7	9	2	2	8	2
3268752	7	9	2	2	8	2
3268753	6	9	2	2	7.5	2
3268754	6	9	2	2	7.5	2
3268755	6	9	2	2	7.5	2
3268756	6	9	2	2	7.5	2
3268757	8	9	2	2	8.5	2
3268758	9	9	2	2	9	2
3268759	9	9	2	2	9	2
3268760	9	9	2	2	9	2
3268761	9	10	2	2	9.5	2
3268762	9	10	2	2	9.5	2
3268763	9	10	2	2	9.5	2
3268764	9	10	2	2	9.5	2
3268765	9	10	2	2	9.5	2
3268766	9	10	2	2	9.5	2
3268767	9	10	2	2	9.5	2
3268768	9	10	2	2	9.5	2
3268769	9	10	2	2	9.5	2
3268770	9	10	2	2	9.5	2
3268771	9	10	2	2	9.5	2
3268772	9	11	2	2	10	2
3268773	9	11	2	2	10	2
3268774	9	10	2	2	9.5	2
3268775	9	10	2	3	9.5	2.5
3268776	8	10	2	3	9	2.5
3268777	8	11	2	3	9.5	2.5
3268778	8	11	2	4	9.5	3
3268779	8	11	2	4	9.5	3
3268780	8	11	2	4	9.5	3
3268781	8	11	2	4	9.5	3
3268782	8	10	2	4	9	3
3268783	8	10	2	4	9	3
3268784	8	11	2	4	9.5	3
3268785	8	11	2	4	9.5	3
3268786	8	11	2	4	9.5	3
3268787	8	11	2	4	9.5	3
3268788	8	11	2	5	9.5	3.5
3268789	8	11	2	5	9.5	3.5
3268790	8	11	2	5	9.5	3.5
3268791	8	11	2	5	9.5	3.5
3268792	8	11	2	5	9.5	3.5
3268793	8	12	2	5	10	3.5
3268794	8	12	3	5	10	4
3268795	8	12	3	5	10	4
3268796	10	12	3	5	11	4
3268797	7	11	3	5	9	4
3268798	8	12	3	5	10	4
3268799	9	12	3	5	10.5	4
3268800	9	12	3	5	10.5	4
3268801	9	12	3	5	10.5	4
3268802	9	12	3	5	10.5	4
3268803	9	11	3	5	10	4
3268804	9	12	3	5	10.5	4
3268805	9	12	3	5	10.5	4
3268806	10	11	3	5	10.5	4
3268807	10	11	3	6	10.5	4.5
3268808	10	11	3	6	10.5	4.5
3268809	11	11	3	6	11	4.5
3268810	11	11	1	6	11	3.5
3268811	11	11	2	6	11	4
3268812	11	11	2	6	11	4
3268813	11	12	2	6	11.5	4
3268814	11	13	2	6	12	4
3268815	13	13	2	6	13	4
3268816	13	14	2	6	13.5	4
3268817	14	14	2	6	14	4
3268818	14	14	2	6	14	4
3268819	14	14	2	6	14	4
3268820	14	14	2	6	14	4
3268821	14	14	2	6	14	4
3268822	14	14	2	6	14	4
3268823	14	14	2	6	14	4
3268824	14	14	2	5	14	3.5
3268825	14	14	2	5	14	3.5
3268826	14	14	2	5	14	3.5
3268827	14	14	2	5	14	3.5
3268828	14	14	2	5	14	3.5
3268829	14	16	2	7	15	4.5
3268830	14	16	2	7	15	4.5
3268831	14	16	2	7	15	4.5
3268832	14	16	2	7	15	4.5
3268833	14	16	2	8	15	5
3268834	14	17	2	8	15.5	5
3268835	14	19	2	8	16.5	5
3268836	14	19	2	8	16.5	5
3268837	14	19	3	7	16.5	5
3268838	14	19	3	7	16.5	5
3268839	14	19	3	7	16.5	5
3268840	14	18	3	7	16	5
3268841	14	18	4	7	16	5.5
3268842	14	17	4	7	15.5	5.5
3268843	15	17	4	7	16	5.5
3268844	15	17	4	7	16	5.5
3268845	15	17	4	7	16	5.5
3268846	15	17	4	7	16	5.5
3268847	15	17	4	7	16	5.5
3268848	15	17	5	7	16	6
3268849	15	16	5	7	15.5	6
3268850	15	16	5	7	15.5	6
3268851	15	16	5	7	15.5	6
3268852	15	16	5	7	15.5	6
3268853	15	16	5	7	15.5	6
3268854	15	16	5	7	15.5	6
3268855	15	17	5	7	16	6
3268856	15	17	5	7	16	6
3268857	13	17	5	7	15	6
3268858	12	17	5	7	14.5	6
3268859	12	18	5	7	15	6
3268860	12	19	5	7	15.5	6
3268861	12	18	5	7	15	6
3268862	12	18	5	7	15	6
3268863	12	18	5	7	15	6
3268864	12	18	5	7	15	6
3268865	12	18	5	7	15	6
3268866	12	18	5	7	15	6
3268867	12	19	5	7	15.5	6
3268868	12	19	5	7	15.5	6
3268869	12	19	6	7	15.5	6.5
3268870	13	19	6	8	16	7
3268871	13	19	6	7	16	6.5
3268872	13	18	6	8	15.5	7
3268873	13	18	6	8	15.5	7
3268874	13	18	6	8	15.5	7
3268875	13	18	6	8	15.5	7
3268876	13	18	6	8	15.5	7
3268877	13	17	6	8	15	7
3268878	13	17	7	8	15	7.5
3268879	13	17	7	8	15	7.5
3268880	13	17	7	8	15	7.5
3268881	13	17	7	8	15	7.5
3268882	13	17	7	8	15	7.5
3268883	13	18	7	9	15.5	8
3268884	13	17	7	9	15	8
3268885	13	17	7	9	15	8
3268886	13	18	7	9	15.5	8
3268887	13	18	7	9	15.5	8
3268888	13	18	7	10	15.5	8.5
3268889	13	18	7	10	15.5	8.5
3268890	13	18	8	10	15.5	9
3268891	13	18	8	10	15.5	9
3268892	13	18	8	10	15.5	9
3268893	13	16	8	10	14.5	9
3268894	13	16	7	10	14.5	8.5
3268895	13	16	7	12	14.5	9.5
3268896	11	16	7	12	13.5	9.5
3268897	11	17	7	12	14	9.5
3268898	10	17	7	12	13.5	9.5
3268899	11	17	7	12	14	9.5
3268900	11	17	7	12	14	9.5
3268901	11	17	7	12	14	9.5
3268902	10	17	7	12	13.5	9.5
3268903	10	17	7	12	13.5	9.5
3268904	10	16	7	12	13	9.5
3268905	10	16	7	12	13	9.5
3268906	9	17	7	12	13	9.5
3268907	9	19	7	11	14	9
3268908	9	19	7	11	14	9
3268909	8	20	8	11	14	9.5
3268910	8	20	8	11	14	9.5
3268911	8	22	7	11	15	9
3268912	8	22	7	11	15	9
3268913	8	21	7	11	14.5	9
3268914	8	20	7	11	14	9
3268915	5	22	7	11	13.5	9
3268916	5	21	7	11	13	9
3268917	4	21	9	11	12.5	10
3268918	4	21	9	13	12.5	11
3268919	4	21	9	13	12.5	11
3268920	4	21	9	13	12.5	11
3268921	4	21	9	14	12.5	11.5
3268922	4	21	7	14	12.5	10.5
3268923	4	21	7	14	12.5	10.5
3268924	4	21	7	14	12.5	10.5
3268925	4	21	9	14	12.5	11.5
3268926	4	22	9	14	13	11.5
3268927	5	22	9	14	13.5	11.5
3268928	5	22	9	14	13.5	11.5
3268929	6	21	9	12	13.5	10.5
3268930	6	21	9	12	13.5	10.5
3268931	6	21	9	12	13.5	10.5
3268932	6	21	9	12	13.5	10.5
3268933	6	21	9	11	13.5	10
3268934	6	20	9	11	13	10
3268935	6	18	9	13	12	11
3268936	6	18	9	13	12	11
3268937	7	18	8	13	12.5	10.5
3268938	7	18	8	13	12.5	10.5
3268939	8	18	8	13	13	10.5
3268940	8	18	8	13	13	10.5
3268941	8	19	7	13	13.5	10
3268942	8	20	7	13	14	10
3268943	7	20	7	13	13.5	10
3268944	7	20	7	13	13.5	10
3268945	7	20	8	13	13.5	10.5
3268946	8	20	8	13	14	10.5
3268947	9	22	9	13	15.5	11
3268948	9	23	11	13	16	12
3268949	13	25	11	13	19	12
3268950	13	26	12	13	19.5	12.5
3268951	13	26	12	13	19.5	12.5
3268952	13	27	12	13	20	12.5
3268953	14	27	12	14	20.5	13
3268954	15	27	13	14	21	13.5
3268955	15	26	13	14	20.5	13.5
3268956	16	26	13	14	21	13.5
3268957	16	26	13	14	21	13.5
3268958	16	26	13	14	21	13.5
3268959	16	25	13	14	20.5	13.5
3268960	16	24	13	14	20	13.5
3268961	16	24	13	14	20	13.5
3268962	16	25	13	14	20.5	13.5
3268963	16	25	13	14	20.5	13.5
3268964	16	25	13	14	20.5	13.5
3268965	16	25	13	14	20.5	13.5
3268966	16	25	13	14	20.5	13.5
3268967	16	24	13	14	20	13.5
3268968	16	24	13	14	20	13.5
3268969	16	24	12	14	20	13
3268970	15	24	12	13	19.5	12.5
3268971	15	24	12	12	19.5	12
3268972	15	24	12	11	19.5	11.5
3268973	15	24	12	11	19.5	11.5
3268974	15	24	12	11	19.5	11.5
3268975	15	24	12	11	19.5	11.5
3268976	15	24	12	11	19.5	11.5
3268977	15	25	12	11	20	11.5
3268978	15	25	11	11	20	11
3268979	15	25	11	11	20	11
3268980	15	25	11	11	20	11
3268981	15	25	11	11	20	11
3268982	15	25	11	11	20	11
3268983	15	24	11	10	19.5	10.5
3268984	15	24	11	10	19.5	10.5
3268985	15	24	11	10	19.5	10.5
3268986	15	23	11	10	19	10.5
3268987	15	23	11	10	19	10.5
3268988	15	23	11	8	19	9.5
3268989	15	23	11	8	19	9.5
3268990	15	23	10	9	19	9.5
3268991	15	23	10	9	19	9.5
3268992	15	23	10	9	19	9.5
3268993	15	25	10	9	20	9.5
3268994	15	25	10	9	20	9.5
3268995	15	25	10	7	20	8.5
3268996	15	25	10	7	20	8.5
3268997	15	24	10	7	19.5	8.5
3268998	15	24	10	7	19.5	8.5
3268999	13	24	10	7	18.5	8.5
3269000	14	24	10	7	19	8.5
3269001	14	24	10	7	19	8.5
3269002	14	24	10	7	19	8.5
3269003	14	24	10	7	19	8.5
3269004	15	24	10	9	19.5	9.5
3269005	15	26	10	9	20.5	9.5
3269006	15	25	10	9	20	9.5
3269007	15	23	10	9	19	9.5
3269008	15	23	10	9	19	9.5
3269009	16	22	11	9	19	10
3269010	17	22	11	9	19.5	10
3269011	17	21	12	9	19	10.5
3269012	17	21	12	9	19	10.5
3269013	17	22	12	9	19.5	10.5
3269014	17	22	12	9	19.5	10.5
3269015	17	19	12	10	18	11
3269016	17	19	13	10	18	11.5
3269017	17	19	13	10	18	11.5
3269018	17	19	13	8	18	10.5
3269019	17	21	13	8	19	10.5
3269020	18	21	11	8	19.5	9.5
3269021	19	22	11	7	20.5	9
3269022	19	23	11	7	21	9
3269023	19	23	11	7	21	9
3269024	19	23	11	7	21	9
3269025	20	23	11	7	21.5	9
3269026	20	22	11	8	21	9.5
3269027	20	22	11	8	21	9.5
3269028	20	22	11	8	21	9.5
3269029	19	21	12	8	20	10
3269030	19	21	12	8	20	10
3269031	19	21	12	8	20	10
3269032	19	22	12	8	20.5	10
3269033	19	22	12	8	20.5	10
3269034	19	22	12	8	20.5	10
3269035	19	22	12	6	20.5	9
3269036	19	22	12	6	20.5	9
3269037	18	23	12	6	20.5	9
3269038	18	24	12	6	21	9
3269039	17	24	12	6	20.5	9
3269040	17	24	12	6	20.5	9
3269041	17	23	12	6	20	9
3269042	17	22	12	6	19.5	9
3269043	17	22	12	6	19.5	9
3269044	17	22	12	6	19.5	9
3269045	17	22	12	6	19.5	9
3269046	16	22	12	6	19	9
3269047	15	20	11	6	17.5	8.5
3269048	15	19	8	6	17	7
3269049	11	17	8	6	14	7
3269050	11	16	7	6	13.5	6.5
3269051	11	16	7	6	13.5	6.5
3269052	11	15	7	6	13	6.5
3269053	10	15	7	5	12.5	6
3269054	11	15	6	5	13	5.5
3269055	11	15	6	5	13	5.5
3269056	10	15	6	5	12.5	5.5
3269057	10	15	6	5	12.5	5.5
3269058	10	15	6	5	12.5	5.5
3269059	10	15	6	5	12.5	5.5
3269060	10	15	6	5	12.5	5.5
3269061	10	15	6	5	12.5	5.5
3269062	10	14	6	5	12	5.5
3269063	10	15	6	5	12.5	5.5
3269064	10	15	6	5	12.5	5.5
3269065	10	15	6	5	12.5	5.5
3269066	10	15	6	5	12.5	5.5
3269067	10	15	6	5	12.5	5.5
3269068	10	15	6	5	12.5	5.5
3269069	10	15	6	5	12.5	5.5
3269070	10	15	6	5	12.5	5.5
3269071	10	15	6	5	12.5	5.5
3269072	10	15	6	5	12.5	5.5
3269073	10	15	6	5	12.5	5.5
3269074	10	15	6	5	12.5	5.5
3269075	11	15	6	5	13	5.5
3269076	11	15	6	5	13	5.5
3269077	11	14	6	5	12.5	5.5
3269078	11	14	6	5	12.5	5.5
3269079	11	14	6	6	12.5	6
3269080	11	14	6	6	12.5	6
3269081	11	14	6	6	12.5	6
3269082	11	14	6	6	12.5	6
3269083	11	14	6	6	12.5	6
3269084	11	14	6	6	12.5	6
3269085	11	15	6	6	13	6
3269086	11	15	6	6	13	6
3269087	11	15	6	6	13	6
3269088	11	15	6	6	13	6
3269089	11	15	6	6	13	6
3269090	12	15	6	5	13.5	5.5
3269091	13	16	6	5	14.5	5.5
3269092	13	16	6	5	14.5	5.5
3269093	13	14	6	5	13.5	5.5
3269094	13	14	6	5	13.5	5.5
3269095	13	14	6	5	13.5	5.5
3269096	13	14	6	5	13.5	5.5
3269097	13	14	6	6	13.5	6
3269098	13	14	6	6	13.5	6
3269099	13	14	6	6	13.5	6
3269100	12	16	6	6	14	6
3269101	14	16	7	6	15	6.5
3269102	14	16	7	6	15	6.5
3269103	14	16	7	6	15	6.5
3269104	13	16	7	4	14.5	5.5
3269105	13	15	7	4	14	5.5
3269106	13	15	7	4	14	5.5
3269107	13	15	7	4	14	5.5
3269108	13	15	8	4	14	6
3269109	12	15	6	4	13.5	5
3269110	11	15	6	4	13	5
3269111	11	14	5	4	12.5	4.5
3269112	11	15	5	4	13	4.5
3269113	11	14	5	4	12.5	4.5
3269114	11	14	5	4	12.5	4.5
3269115	11	14	5	3	12.5	4
3269116	11	14	5	3	12.5	4
3269117	11	14	5	3	12.5	4
3269118	11	14	5	3	12.5	4
3269119	12	13	5	3	12.5	4
3269120	11	13	5	3	12	4
3269121	10	12	5	3	11	4
3269122	10	11	5	3	10.5	4
3269123	10	11	5	3	10.5	4
3269124	10	11	5	3	10.5	4
3269125	9	11	5	3	10	4
3269126	9	11	5	2	10	3.5
3269127	8	11	5	2	9.5	3.5
3269128	8	12	5	2	10	3.5
3269129	8	13	4	2	10.5	3
3269130	8	13	4	2	10.5	3
3269131	9	13	4	4	11	4
3269132	9	12	4	4	10.5	4
3269133	12	13	4	4	12.5	4
3269134	13	14	4	4	13.5	4
3269135	14	14	4	4	14	4
3269136	14	14	4	4	14	4
3269137	14	13	4	4	13.5	4
3269138	14	12	4	4	13	4
3269139	14	12	4	4	13	4
3269140	14	12	4	4	13	4
3269141	14	12	4	4	13	4
3269142	14	12	4	4	13	4
3269143	14	12	4	4	13	4
3269144	14	12	4	4	13	4
3269145	14	12	3	4	13	3.5
3269146	14	12	3	4	13	3.5
3269147	14	12	3	4	13	3.5
3269148	14	12	3	4	13	3.5
3269149	14	12	3	4	13	3.5
3269150	14	12	3	4	13	3.5
3269151	14	12	3	4	13	3.5
3269152	14	12	3	4	13	3.5
3269153	14	12	3	4	13	3.5
3269154	12	12	3	4	12	3.5
3269155	12	12	3	4	12	3.5
3269156	12	12	3	4	12	3.5
3269157	12	12	3	4	12	3.5
3269158	12	12	3	4	12	3.5
3269159	12	12	3	4	12	3.5
3269160	12	12	3	4	12	3.5
3269161	12	12	3	4	12	3.5
3269162	12	12	3	4	12	3.5
3269163	12	11	3	4	11.5	3.5
3269164	12	11	3	4	11.5	3.5
3269165	12	12	3	4	12	3.5
3269166	12	12	4	4	12	4
3269167	12	12	4	4	12	4
3269168	12	12	4	4	12	4
3269169	12	12	4	4	12	4
3269170	12	12	4	4	12	4
3269171	12	12	4	4	12	4
3269172	12	12	4	4	12	4
3269173	12	12	4	4	12	4
3269174	12	12	4	4	12	4
3269175	12	13	4	4	12.5	4
3269176	12	13	4	4	12.5	4
3269177	12	15	4	4	13.5	4
3269178	12	15	4	4	13.5	4
3269179	12	15	4	3	13.5	3.5
3269180	13	15	4	3	14	3.5
3269181	13	15	4	3	14	3.5
3269182	13	15	4	3	14	3.5
3269183	13	15	4	3	14	3.5
3269184	13	15	4	3	14	3.5
3269185	13	17	4	3	15	3.5
3269186	13	17	4	3	15	3.5
3269187	13	17	4	3	15	3.5
3269188	13	18	4	3	15.5	3.5
3269189	14	18	4	3	16	3.5
3269190	13	18	4	3	15.5	3.5
3269191	12	17	5	3	14.5	4
3269192	12	18	5	4	15	4.5
3269193	12	18	5	4	15	4.5
3269194	12	18	5	4	15	4.5
3269195	12	18	5	4	15	4.5
3269196	12	18	5	4	15	4.5
3269197	12	18	5	3	15	4
3269198	12	18	5	3	15	4
3269199	12	19	5	3	15.5	4
3269200	12	17	5	3	14.5	4
3269201	10	17	4	3	13.5	3.5
3269202	10	17	4	3	13.5	3.5
3269203	10	17	4	3	13.5	3.5
3269204	10	17	4	3	13.5	3.5
3269205	10	16	4	3	13	3.5
3269206	11	16	4	3	13.5	3.5
3269207	11	16	4	3	13.5	3.5
3269208	11	16	3	3	13.5	3
3269209	11	16	3	3	13.5	3
3269210	11	16	3	3	13.5	3
3269211	11	16	3	3	13.5	3
3269212	11	15	3	3	13	3
3269213	11	15	3	3	13	3
3269214	11	15	3	3	13	3
3269215	11	15	3	3	13	3
3269216	11	16	2	3	13.5	2.5
3269217	11	16	2	3	13.5	2.5
3269218	11	16	2	3	13.5	2.5
3269219	10	15	2	3	12.5	2.5
3269220	10	15	2	3	12.5	2.5
3269221	10	15	2	3	12.5	2.5
3269222	10	15	2	3	12.5	2.5
3269223	11	15	2	3	13	2.5
3269224	11	17	2	3	14	2.5
3269225	11	18	2	3	14.5	2.5
3269226	11	18	2	3	14.5	2.5
3269227	11	18	2	3	14.5	2.5
3269228	11	17	2	3	14	2.5
3269229	11	16	2	3	13.5	2.5
3269230	11	18	2	3	14.5	2.5
3269231	10	18	2	1	14	1.5
3269232	10	18	2	1	14	1.5
3269233	7	17	2	1	12	1.5
3269234	6	16	2	1	11	1.5
3269235	5	16	2	1	10.5	1.5
3269236	5	16	2	1	10.5	1.5
3269237	5	17	2	2	11	2
3269238	5	18	2	2	11.5	2
3269239	6	18	2	2	12	2
3269240	6	18	2	2	12	2
3269241	6	18	2	2	12	2
3269242	6	18	2	2	12	2
3269243	7	18	2	2	12.5	2
3269244	7	18	2	3	12.5	2.5
3269245	7	18	2	4	12.5	3
3269246	7	18	2	4	12.5	3
3269247	7	18	2	4	12.5	3
3269248	7	18	2	4	12.5	3
3269249	7	19	2	4	13	3
3269250	9	19	2	4	14	3
3269251	9	19	2	4	14	3
3269252	9	19	2	4	14	3
3269253	9	19	2	4	14	3
3269254	9	19	2	4	14	3
3269255	9	19	2	4	14	3
3269256	10	20	2	4	15	3
3269257	10	20	2	4	15	3
3269258	10	20	2	4	15	3
3269259	11	21	2	4	16	3
3269260	11	21	2	4	16	3
3269261	11	22	2	4	16.5	3
3269262	14	22	3	4	18	3.5
3269263	18	22	3	4	20	3.5
3269264	18	22	3	4	20	3.5
3269265	19	21	3	4	20	3.5
3269266	19	21	2	4	20	3
3269267	19	22	2	4	20.5	3
3269268	19	22	2	4	20.5	3
3269269	19	22	2	4	20.5	3
3269270	19	22	2	4	20.5	3
3269271	19	23	2	4	21	3
3269272	19	23	2	4	21	3
3269273	19	23	2	4	21	3
3269274	19	23	2	4	21	3
3269275	18	22	2	4	20	3
3269276	18	22	2	4	20	3
3269277	18	20	2	5	19	3.5
3269278	18	20	2	5	19	3.5
3269279	18	20	2	5	19	3.5
3269280	17	20	2	5	18.5	3.5
3269281	18	20	2	5	19	3.5
3269282	19	20	2	5	19.5	3.5
3269283	19	20	2	5	19.5	3.5
3269284	19	20	2	5	19.5	3.5
3269285	19	18	2	5	18.5	3.5
3269286	19	18	2	5	18.5	3.5
3269287	19	18	2	5	18.5	3.5
3269288	19	17	2	5	18	3.5
3269289	18	17	2	6	17.5	4
3269290	18	16	2	6	17	4
3269291	18	16	1	6	17	3.5
3269292	18	16	1	5	17	3
3269293	18	16	1	5	17	3
3269294	18	16	1	5	17	3
3269295	18	16	1	5	17	3
3269296	18	15	1	5	16.5	3
3269297	18	15	1	5	16.5	3
3269298	18	15	1	5	16.5	3
3269299	18	15	1	5	16.5	3
3269300	18	15	1	5	16.5	3
3269301	19	15	1	5	17	3
3269302	19	16	1	5	17.5	3
3269303	19	16	1	5	17.5	3
3269304	19	16	1	5	17.5	3
3269305	19	16	1	5	17.5	3
3269306	18	16	1	5	17	3
3269307	18	17	1	5	17.5	3
3269308	18	17	1	5	17.5	3
3269309	18	17	1	5	17.5	3
3269310	18	17	1	5	17.5	3
3269311	18	17	1	5	17.5	3
3269312	18	17	1	5	17.5	3
3269313	18	17	1	5	17.5	3
3269314	20	17	1	5	18.5	3
3269315	20	16	1	5	18	3
3269316	20	16	1	5	18	3
3269317	20	16	1	5	18	3
3269318	20	16	1	5	18	3
3269319	20	16	1	5	18	3
3269320	20	17	1	5	18.5	3
3269321	20	17	1	5	18.5	3
3269322	20	18	1	5	19	3
3269323	19	18	1	5	18.5	3
3269324	19	16	1	5	17.5	3
3269325	19	15	1	6	17	3.5
3269326	19	16	1	6	17.5	3.5
3269327	19	19	3	7	19	5
3269328	19	19	3	7	19	5
3269329	19	19	3	7	19	5
3269330	19	17	3	7	18	5
3269331	20	17	3	7	18.5	5
3269332	20	17	3	7	18.5	5
3269333	20	17	3	7	18.5	5
3269334	20	17	3	7	18.5	5
3269335	20	18	4	7	19	5.5
3269336	20	19	4	7	19.5	5.5
3269337	20	18	4	7	19	5.5
3269338	20	17	4	7	18.5	5.5
3269339	19	18	4	7	18.5	5.5
3269340	20	18	4	7	19	5.5
3269341	20	18	4	7	19	5.5
3269342	20	19	4	7	19.5	5.5
3269343	21	19	4	7	20	5.5
3269344	21	19	4	6	20	5
3269345	21	19	4	5	20	4.5
3269346	23	19	4	5	21	4.5
3269347	23	19	4	5	21	4.5
3269348	23	19	4	5	21	4.5
3269349	24	18	4	5	21	4.5
3269350	22	18	4	5	20	4.5
3269351	22	18	4	5	20	4.5
3269352	22	18	4	5	20	4.5
3269353	22	18	4	5	20	4.5
3269354	22	18	4	5	20	4.5
3269355	23	18	4	5	20.5	4.5
3269356	22	17	5	5	19.5	5
3269357	22	17	5	5	19.5	5
3269358	22	17	5	5	19.5	5
3269359	21	16	5	5	18.5	5
3269360	21	16	5	5	18.5	5
3269361	20	15	5	5	17.5	5
3269362	17	15	4	5	16	4.5
3269363	14	15	4	5	14.5	4.5
3269364	14	15	4	5	14.5	4.5
3269365	13	15	4	5	14	4.5
3269366	13	15	4	5	14	4.5
3269367	13	14	4	5	13.5	4.5
3269368	13	14	4	5	13.5	4.5
3269369	13	14	4	5	13.5	4.5
3269370	13	14	4	5	13.5	4.5
3269371	13	13	4	5	13	4.5
3269372	14	13	4	5	13.5	4.5
3269373	15	14	4	5	14.5	4.5
3269374	16	14	4	5	15	4.5
3269375	17	15	4	5	16	4.5
3269376	18	15	4	7	16.5	5.5
3269377	18	15	5	6	16.5	5.5
3269378	18	17	5	6	17.5	5.5
3269379	18	17	5	7	17.5	6
3269380	18	17	5	7	17.5	6
3269381	17	17	5	7	17	6
3269382	16	17	5	7	16.5	6
3269383	16	18	5	7	17	6
3269384	17	19	5	8	18	6.5
3269385	17	18	5	8	17.5	6.5
3269386	17	18	5	8	17.5	6.5
3269387	17	18	5	8	17.5	6.5
3269388	17	18	5	8	17.5	6.5
3269389	17	18	5	7	17.5	6
3269390	17	18	5	7	17.5	6
3269391	17	19	5	7	18	6
3269392	17	20	6	7	18.5	6.5
3269393	17	20	6	7	18.5	6.5
3269394	17	20	6	7	18.5	6.5
3269395	17	20	6	7	18.5	6.5
3269396	17	21	6	7	19	6.5
3269397	17	21	6	7	19	6.5
3269398	17	21	6	7	19	6.5
3269399	17	21	6	7	19	6.5
3269400	17	21	6	7	19	6.5
3269401	16	21	6	7	18.5	6.5
3269402	17	20	6	7	18.5	6.5
3269403	17	20	6	7	18.5	6.5
3269404	17	20	6	7	18.5	6.5
3269405	19	21	6	7	20	6.5
3269406	19	21	6	7	20	6.5
3269407	19	20	6	7	19.5	6.5
3269408	20	20	6	7	20	6.5
3269409	21	20	6	7	20.5	6.5
3269410	21	20	6	7	20.5	6.5
3269411	21	21	6	7	21	6.5
3269412	21	21	6	7	21	6.5
3269413	23	21	6	7	22	6.5
3269414	21	21	6	7	21	6.5
3269415	21	21	4	7	21	5.5
3269416	21	21	4	7	21	5.5
3269417	21	21	4	7	21	5.5
3269418	21	21	4	7	21	5.5
3269419	21	21	4	7	21	5.5
3269420	21	21	4	7	21	5.5
3269421	21	21	4	7	21	5.5
3269422	21	20	4	7	20.5	5.5
3269423	21	20	4	7	20.5	5.5
3269424	21	20	4	7	20.5	5.5
3269425	21	20	4	6	20.5	5
3269426	21	19	4	7	20	5.5
3269427	21	16	4	6	18.5	5
3269428	21	16	4	6	18.5	5
3269429	21	16	4	6	18.5	5
3269430	21	16	4	6	18.5	5
3269431	20	16	4	6	18	5
3269432	20	16	4	6	18	5
3269433	20	15	4	6	17.5	5
3269434	20	15	4	6	17.5	5
3269435	20	15	3	6	17.5	4.5
3269436	21	14	3	6	17.5	4.5
3269437	22	14	3	5	18	4
3269438	22	14	3	5	18	4
3269439	22	13	3	6	17.5	4.5
3269440	23	13	3	6	18	4.5
3269441	23	13	3	6	18	4.5
3269442	23	12	3	6	17.5	4.5
3269443	21	12	3	6	16.5	4.5
3269444	22	12	3	6	17	4.5
3269445	22	12	3	6	17	4.5
3269446	20	13	3	6	16.5	4.5
3269447	20	13	3	6	16.5	4.5
3269448	20	13	3	6	16.5	4.5
3269449	19	13	3	6	16	4.5
3269450	19	13	3	6	16	4.5
3269451	19	13	3	6	16	4.5
3269452	19	13	3	6	16	4.5
3269453	19	14	3	6	16.5	4.5
3269454	19	14	3	6	16.5	4.5
3269455	18	14	3	6	16	4.5
3269456	18	14	2	6	16	4
3269457	19	14	2	6	16.5	4
3269458	19	14	2	6	16.5	4
3269459	19	14	2	6	16.5	4
3269460	19	14	2	6	16.5	4
3269461	19	14	2	6	16.5	4
3269462	19	14	2	6	16.5	4
3269463	19	14	2	6	16.5	4
3269464	19	14	2	6	16.5	4
3269465	19	14	2	6	16.5	4
3269466	19	14	2	6	16.5	4
3269467	19	14	2	6	16.5	4
3269468	19	14	2	6	16.5	4
3269469	19	14	2	6	16.5	4
3269470	19	14	2	6	16.5	4
3269471	19	14	2	6	16.5	4
3269472	18	14	2	7	16	4.5
3269473	17	13	2	7	15	4.5
3269474	17	13	2	7	15	4.5
3269475	16	12	2	7	14	4.5
3269476	15	12	2	5	13.5	3.5
3269477	15	12	1	5	13.5	3
3269478	15	10	1	5	12.5	3
3269479	15	10	1	4	12.5	2.5
3269480	15	10	1	4	12.5	2.5
3269481	15	10	1	4	12.5	2.5
3269482	15	10	1	4	12.5	2.5
3269483	15	9	1	4	12	2.5
3269484	15	8	1	4	11.5	2.5
3269485	15	8	1	4	11.5	2.5
3269486	15	8	1	4	11.5	2.5
3269487	15	8	1	4	11.5	2.5
3269488	15	8	1	4	11.5	2.5
3269489	15	8	1	4	11.5	2.5
3269490	16	8	1	4	12	2.5
3269491	16	7	1	4	11.5	2.5
3269492	16	6	0	4	11	2
3269493	16	6	0	4	11	2
3269494	16	6	0	4	11	2
3269495	18	6	0	4	12	2
3269496	18	5	0	4	11.5	2
3269497	18	5	0	4	11.5	2
3269498	18	5	0	4	11.5	2
3269499	18	5	0	4	11.5	2
3269500	18	5	0	4	11.5	2
3269501	18	5	1	5	11.5	3
3269502	17	5	1	5	11	3
3269503	17	5	1	5	11	3
3269504	17	5	1	5	11	3
3269505	15	4	1	5	9.5	3
3269506	15	4	1	5	9.5	3
3269507	15	4	1	5	9.5	3
3269508	14	4	1	5	9	3
3269509	13	4	1	5	8.5	3
3269510	13	5	1	5	9	3
3269511	13	4	1	5	8.5	3
3269512	13	4	1	5	8.5	3
3269513	11	4	1	5	7.5	3
3269514	11	4	1	5	7.5	3
3269515	11	4	1	5	7.5	3
3269516	11	4	1	5	7.5	3
3269517	11	5	1	5	8	3
3269518	12	5	1	5	8.5	3
3269519	12	5	1	5	8.5	3
3269520	12	5	1	5	8.5	3
3269521	13	5	1	5	9	3
3269522	13	6	1	5	9.5	3
3269523	13	6	1	5	9.5	3
3269524	13	6	1	5	9.5	3
3269525	13	6	1	5	9.5	3
3269526	13	6	2	4	9.5	3
3269527	14	7	2	5	10.5	3.5
3269528	14	7	2	5	10.5	3.5
3269529	14	8	2	5	11	3.5
3269530	14	8	2	5	11	3.5
3269531	14	8	2	5	11	3.5
3269532	16	8	2	5	12	3.5
3269533	16	9	2	5	12.5	3.5
3269534	16	9	2	5	12.5	3.5
3269535	16	9	2	5	12.5	3.5
3269536	15	9	2	5	12	3.5
3269537	14	9	2	5	11.5	3.5
3269538	14	9	3	5	11.5	4
3269539	14	9	3	4	11.5	3.5
3269540	12	9	3	4	10.5	3.5
3269541	12	9	3	4	10.5	3.5
3269542	14	9	3	4	11.5	3.5
3269543	14	9	3	4	11.5	3.5
3269544	13	10	3	4	11.5	3.5
3269545	13	10	3	5	11.5	4
3269546	13	10	3	5	11.5	4
3269547	15	10	3	5	12.5	4
3269548	15	10	3	5	12.5	4
3269549	17	11	3	5	14	4
3269550	19	12	3	5	15.5	4
3269551	19	12	3	5	15.5	4
3269552	19	11	3	5	15	4
3269553	20	11	3	5	15.5	4
3269554	20	11	3	5	15.5	4
3269555	20	11	4	5	15.5	4.5
3269556	20	11	4	5	15.5	4.5
3269557	19	11	4	5	15	4.5
3269558	19	11	4	5	15	4.5
3269559	19	11	4	5	15	4.5
3269560	19	11	4	5	15	4.5
3269561	19	11	4	5	15	4.5
3269562	19	11	4	5	15	4.5
3269563	19	11	4	5	15	4.5
3269564	19	11	4	5	15	4.5
3269565	19	11	4	5	15	4.5
3269566	19	11	4	5	15	4.5
3269567	19	11	4	5	15	4.5
3269568	19	11	4	5	15	4.5
3269569	19	11	4	5	15	4.5
3269570	19	11	4	5	15	4.5
3269571	19	11	4	5	15	4.5
3269572	19	11	4	4	15	4
3269573	19	12	4	4	15.5	4
3269574	18	12	4	4	15	4
3269575	18	12	4	4	15	4
3269576	18	12	4	4	15	4
3269577	18	13	4	4	15.5	4
3269578	18	14	4	4	16	4
3269579	18	14	4	4	16	4
3269580	18	14	4	4	16	4
3269581	18	14	4	4	16	4
3269582	18	14	4	4	16	4
3269583	18	14	4	4	16	4
3269584	17	14	4	3	15.5	3.5
3269585	17	14	4	3	15.5	3.5
3269586	17	14	4	3	15.5	3.5
3269587	17	14	4	3	15.5	3.5
3269588	17	14	4	3	15.5	3.5
3269589	17	14	4	3	15.5	3.5
3269590	16	14	4	3	15	3.5
3269591	16	14	4	3	15	3.5
3269592	16	14	4	3	15	3.5
3269593	16	14	4	3	15	3.5
3269594	16	14	4	3	15	3.5
3269595	14	14	4	3	14	3.5
3269596	15	16	4	3	15.5	3.5
3269597	16	17	4	3	16.5	3.5
3269598	16	17	4	3	16.5	3.5
3269599	16	17	4	3	16.5	3.5
3269600	17	17	5	3	17	4
3269601	18	17	4	2	17.5	3
3269602	18	17	4	2	17.5	3
3269603	18	17	4	2	17.5	3
3269604	18	17	4	2	17.5	3
3269605	18	17	4	2	17.5	3
3269606	18	17	4	2	17.5	3
3269607	18	17	4	2	17.5	3
3269608	18	17	4	2	17.5	3
3269609	18	17	4	2	17.5	3
3269610	19	16	4	2	17.5	3
3269611	19	16	4	2	17.5	3
3269612	19	17	4	2	18	3
3269613	19	20	5	2	19.5	3.5
3269614	19	23	5	2	21	3.5
3269615	19	23	6	2	21	4
3269616	19	23	6	2	21	4
3269617	19	22	6	2	20.5	4
3269618	19	22	6	2	20.5	4
3269619	19	22	6	2	20.5	4
3269620	19	21	6	2	20	4
3269621	18	21	6	2	19.5	4
3269622	18	20	6	3	19	4.5
3269623	19	20	6	3	19.5	4.5
3269624	19	20	6	3	19.5	4.5
3269625	19	20	6	3	19.5	4.5
3269626	19	20	6	3	19.5	4.5
3269627	19	20	6	2	19.5	4
3269628	19	20	6	2	19.5	4
3269629	20	20	6	2	20	4
3269630	20	20	6	2	20	4
3269631	20	20	6	3	20	4.5
3269632	18	20	6	3	19	4.5
3269633	18	19	6	4	18.5	5
3269634	18	19	6	4	18.5	5
3269635	18	19	6	4	18.5	5
3269636	18	19	6	4	18.5	5
3269637	18	19	6	4	18.5	5
3269638	18	19	5	4	18.5	4.5
3269639	19	19	5	4	19	4.5
3269640	19	19	5	4	19	4.5
3269641	18	19	5	4	18.5	4.5
3269642	16	19	5	4	17.5	4.5
3269643	17	19	5	4	18	4.5
3269644	17	17	5	4	17	4.5
3269645	17	19	5	3	18	4
3269646	17	19	5	3	18	4
3269647	15	19	5	3	17	4
3269648	15	19	5	3	17	4
3269649	12	19	5	3	15.5	4
3269650	11	18	5	3	14.5	4
3269651	12	18	5	3	15	4
3269652	12	18	5	3	15	4
3269653	12	18	5	3	15	4
3269654	12	18	5	3	15	4
3269655	12	18	4	3	15	3.5
3269656	12	18	4	3	15	3.5
3269657	12	18	4	3	15	3.5
3269658	12	18	4	3	15	3.5
3269659	12	18	4	3	15	3.5
3269660	12	18	4	3	15	3.5
3269661	12	18	4	3	15	3.5
3269662	12	18	4	3	15	3.5
3269663	12	18	4	3	15	3.5
3269664	12	20	4	3	16	3.5
3269665	12	20	4	3	16	3.5
3269666	13	20	4	3	16.5	3.5
3269667	13	20	4	3	16.5	3.5
3269668	13	20	4	4	16.5	4
3269669	13	20	4	4	16.5	4
3269670	15	21	4	6	18	5
3269671	16	20	4	6	18	5
3269672	16	21	5	7	18.5	6
3269673	16	20	5	7	18	6
3269674	18	20	5	7	19	6
3269675	18	20	5	7	19	6
3269676	18	21	5	7	19.5	6
3269677	19	21	5	7	20	6
3269678	19	20	5	7	19.5	6
3269679	19	20	5	7	19.5	6
3269680	19	21	5	7	20	6
3269681	22	21	5	7	21.5	6
3269682	22	21	5	7	21.5	6
3269683	22	21	5	7	21.5	6
3269684	22	21	5	7	21.5	6
3269685	22	21	5	7	21.5	6
3269686	22	21	5	7	21.5	6
3269687	22	21	5	7	21.5	6
3269688	22	21	5	7	21.5	6
3269689	22	21	5	7	21.5	6
3269690	22	21	5	7	21.5	6
3269691	22	21	5	7	21.5	6
3269692	22	21	5	7	21.5	6
3269693	23	21	5	7	22	6
3269694	23	21	5	7	22	6
3269695	23	21	5	7	22	6
3269696	22	19	5	7	20.5	6
3269697	22	18	5	7	20	6
3269698	22	18	5	7	20	6
3269699	22	18	6	7	20	6.5
3269700	21	18	5	7	19.5	6
3269701	20	18	5	7	19	6
3269702	20	18	5	7	19	6
3269703	20	19	5	7	19.5	6
3269704	20	19	5	7	19.5	6
3269705	22	19	5	8	20.5	6.5
3269706	22	19	5	8	20.5	6.5
3269707	22	20	5	8	21	6.5
3269708	22	20	5	8	21	6.5
3269709	23	20	5	8	21.5	6.5
3269710	24	20	5	8	22	6.5
3269711	24	20	6	8	22	7
3269712	24	19	5	8	21.5	6.5
3269713	24	16	5	8	20	6.5
3269714	25	16	5	8	20.5	6.5
3269715	25	16	4	8	20.5	6
3269716	27	16	4	8	21.5	6
3269717	27	16	4	8	21.5	6
3269718	26	16	4	8	21	6
3269719	26	18	4	8	22	6
3269720	26	18	4	8	22	6
3269721	27	17	4	8	22	6
3269722	26	17	4	7	21.5	5.5
3269723	25	17	4	7	21	5.5
3269724	25	17	4	7	21	5.5
3269725	25	18	4	7	21.5	5.5
3269726	25	18	3	7	21.5	5
3269727	24	17	3	7	20.5	5
3269728	24	17	3	7	20.5	5
3269729	24	17	3	7	20.5	5
3269730	24	17	3	7	20.5	5
3269731	26	17	3	6	21.5	4.5
3269732	26	17	3	6	21.5	4.5
3269733	26	17	3	5	21.5	4
3269734	26	17	3	5	21.5	4
3269735	26	17	3	5	21.5	4
3269736	26	18	3	5	22	4
3269737	26	18	3	5	22	4
3269738	26	18	3	5	22	4
3269739	25	18	3	5	21.5	4
3269740	25	18	3	5	21.5	4
3269741	25	19	3	5	22	4
3269742	25	19	3	5	22	4
3269743	24	19	3	5	21.5	4
3269744	24	19	3	6	21.5	4.5
3269745	24	17	3	6	20.5	4.5
3269746	24	17	3	6	20.5	4.5
3269747	24	17	3	6	20.5	4.5
3269748	24	17	3	6	20.5	4.5
3269749	24	16	3	6	20	4.5
3269750	24	16	3	6	20	4.5
3269751	23	16	3	6	19.5	4.5
3269752	23	16	3	5	19.5	4
3269753	23	16	3	5	19.5	4
3269754	23	16	3	6	19.5	4.5
3269755	23	16	4	6	19.5	5
3269756	23	16	4	6	19.5	5
3269757	23	16	4	6	19.5	5
3269758	23	16	4	6	19.5	5
3269759	23	16	4	6	19.5	5
3269760	23	16	4	6	19.5	5
3269761	23	16	4	6	19.5	5
3269762	24	16	4	6	20	5
3269763	24	17	4	6	20.5	5
3269764	23	15	4	6	19	5
3269765	23	17	4	6	20	5
3269766	23	17	4	6	20	5
3269767	23	17	4	5	20	4.5
3269768	23	17	4	4	20	4
3269769	23	17	4	4	20	4
3269770	21	16	4	3	18.5	3.5
3269771	20	16	4	3	18	3.5
3269772	20	15	3	2	17.5	2.5
3269773	20	15	3	2	17.5	2.5
3269774	18	15	3	2	16.5	2.5
3269775	18	15	3	2	16.5	2.5
3269776	18	14	3	2	16	2.5
3269777	18	16	3	2	17	2.5
3269778	18	16	3	2	17	2.5
3269779	18	16	3	2	17	2.5
3269780	18	15	3	2	16.5	2.5
3269781	16	15	3	2	15.5	2.5
3269782	16	16	4	2	16	3
3269783	16	16	4	2	16	3
3269784	16	16	4	2	16	3
3269785	16	16	4	2	16	3
3269786	16	16	4	2	16	3
3269787	17	16	4	2	16.5	3
3269788	18	16	4	2	17	3
3269789	18	17	4	2	17.5	3
3269790	18	17	4	2	17.5	3
3269791	18	17	5	2	17.5	3.5
3269792	18	17	5	2	17.5	3.5
3269793	17	17	5	2	17	3.5
3269794	17	17	5	2	17	3.5
3269795	17	21	5	2	19	3.5
3269796	17	21	6	3	19	4.5
3269797	16	22	6	3	19	4.5
3269798	16	22	6	3	19	4.5
3269799	16	22	5	3	19	4
3269800	16	23	5	3	19.5	4
3269801	16	23	5	3	19.5	4
3269802	16	23	5	3	19.5	4
3269803	16	22	5	3	19	4
3269804	17	22	5	3	19.5	4
3269805	15	22	5	2	18.5	3.5
3269806	15	22	5	2	18.5	3.5
3269807	16	21	5	2	18.5	3.5
3269808	16	21	5	2	18.5	3.5
3269809	15	21	5	2	18	3.5
3269810	13	21	5	2	17	3.5
3269811	14	21	4	2	17.5	3
3269812	14	21	4	2	17.5	3
3269813	14	21	4	2	17.5	3
3269814	14	20	4	3	17	3.5
3269815	14	20	4	3	17	3.5
3269816	12	20	4	3	16	3.5
3269817	12	20	4	3	16	3.5
3269818	12	20	4	3	16	3.5
3269819	12	18	4	3	15	3.5
3269820	12	18	4	3	15	3.5
3269821	11	18	4	3	14.5	3.5
3269822	11	18	4	3	14.5	3.5
3269823	11	18	5	3	14.5	4
3269824	11	18	5	3	14.5	4
3269825	11	19	5	3	15	4
3269826	11	19	5	3	15	4
3269827	11	19	5	3	15	4
3269828	11	19	5	3	15	4
3269829	11	19	5	3	15	4
3269830	11	19	5	3	15	4
3269831	9	19	5	3	14	4
3269832	9	19	5	3	14	4
3269833	10	19	5	3	14.5	4
3269834	10	19	5	3	14.5	4
3269835	10	19	5	3	14.5	4
3269836	10	18	5	3	14	4
3269837	11	18	6	3	14.5	4.5
3269838	11	20	6	3	15.5	4.5
3269839	11	21	7	3	16	5
3269840	11	21	7	3	16	5
3269841	11	20	7	3	15.5	5
3269842	11	20	7	3	15.5	5
3269843	11	20	7	3	15.5	5
3269844	11	20	7	2	15.5	4.5
3269845	11	20	7	2	15.5	4.5
3269846	11	20	7	2	15.5	4.5
3269847	11	20	7	2	15.5	4.5
3269848	11	20	7	2	15.5	4.5
3269849	12	20	7	2	16	4.5
3269850	13	20	7	2	16.5	4.5
3269851	13	20	7	2	16.5	4.5
3269852	13	20	7	2	16.5	4.5
3269853	13	20	7	2	16.5	4.5
3269854	13	21	7	2	17	4.5
3269855	13	21	6	2	17	4
3269856	14	23	8	2	18.5	5
3269857	14	23	8	2	18.5	5
3269858	14	26	8	2	20	5
3269859	14	26	8	2	20	5
3269860	14	26	8	2	20	5
3269861	14	26	8	2	20	5
3269862	13	26	8	2	19.5	5
3269863	13	25	8	2	19	5
3269864	14	25	8	2	19.5	5
3269865	14	23	8	2	18.5	5
3269866	14	23	9	2	18.5	5.5
3269867	14	23	10	2	18.5	6
3269868	14	23	10	2	18.5	6
3269869	14	23	10	2	18.5	6
3269870	14	23	10	2	18.5	6
3269871	16	24	10	2	20	6
3269872	16	24	10	2	20	6
3269873	16	24	10	2	20	6
3269874	16	25	11	2	20.5	6.5
3269875	17	25	12	2	21	7
3269876	17	27	12	2	22	7
3269877	16	25	12	2	20.5	7
3269878	16	25	12	2	20.5	7
3269879	16	26	12	2	21	7
3269880	16	28	12	2	22	7
3269881	15	28	12	2	21.5	7
3269882	15	27	10	2	21	6
3269883	15	27	11	2	21	6.5
3269884	15	27	11	2	21	6.5
3269885	15	27	11	2	21	6.5
3269886	15	28	11	2	21.5	6.5
3269887	14	28	11	2	21	6.5
3269888	13	28	11	2	20.5	6.5
3269889	13	27	11	2	20	6.5
3269890	13	27	11	2	20	6.5
3269891	13	27	10	2	20	6
3269892	13	27	9	2	20	5.5
3269893	13	27	9	2	20	5.5
3269894	13	27	9	2	20	5.5
3269895	13	23	9	2	18	5.5
3269896	14	24	9	1	19	5
3269897	15	23	9	1	19	5
3269898	15	23	9	1	19	5
3269899	15	23	9	1	19	5
3269900	15	22	9	1	18.5	5
3269901	15	22	9	1	18.5	5
3269902	15	22	9	1	18.5	5
3269903	15	22	9	1	18.5	5
3269904	14	22	9	1	18	5
3269905	14	22	9	1	18	5
3269906	14	22	9	1	18	5
3269907	13	22	9	1	17.5	5
3269908	13	22	9	1	17.5	5
3269909	15	22	9	1	18.5	5
3269910	15	22	9	1	18.5	5
3269911	15	22	9	1	18.5	5
3269912	15	23	9	1	19	5
3269913	15	23	9	1	19	5
3269914	14	21	9	0	17.5	4.5
3269915	14	21	9	0	17.5	4.5
3269916	14	21	9	0	17.5	4.5
3269917	14	21	9	0	17.5	4.5
3269918	14	21	9	0	17.5	4.5
3269919	14	21	9	0	17.5	4.5
3269920	14	22	9	0	18	4.5
3269921	14	22	9	0	18	4.5
3269922	15	22	9	0	18.5	4.5
3269923	16	22	8	0	19	4
3269924	18	22	8	0	20	4
3269925	18	20	9	0	19	4.5
3269926	18	20	9	0	19	4.5
3269927	18	21	9	0	19.5	4.5
3269928	18	21	9	0	19.5	4.5
3269929	18	21	9	0	19.5	4.5
3269930	18	21	9	0	19.5	4.5
3269931	19	21	9	0	20	4.5
3269932	19	21	9	0	20	4.5
3269933	19	21	9	0	20	4.5
3269934	19	21	9	0	20	4.5
3269935	19	21	9	0	20	4.5
3269936	19	21	9	0	20	4.5
3269937	18	21	8	0	19.5	4
3269938	18	19	8	0	18.5	4
3269939	18	18	7	0	18	3.5
3269940	19	18	7	0	18.5	3.5
3269941	19	18	7	0	18.5	3.5
3269942	19	18	7	0	18.5	3.5
3269943	19	18	7	0	18.5	3.5
3269944	19	18	7	0	18.5	3.5
3269945	19	18	7	0	18.5	3.5
3269946	19	18	7	0	18.5	3.5
3269947	19	18	7	0	18.5	3.5
3269948	19	18	7	0	18.5	3.5
3269949	18	18	7	0	18	3.5
3269950	17	18	7	0	17.5	3.5
3269951	17	18	7	0	17.5	3.5
3269952	17	18	7	0	17.5	3.5
3269953	18	18	7	0	18	3.5
3269954	21	17	7	0	19	3.5
3269955	21	17	7	0	19	3.5
3269956	20	15	5	6	17.5	5.5
3269957	20	15	5	6	17.5	5.5
3269958	20	12	5	6	16	5.5
3269959	20	12	5	6	16	5.5
3269960	20	13	5	6	16.5	5.5
3269961	20	13	5	6	16.5	5.5
3269962	20	13	5	6	16.5	5.5
3269963	20	13	5	6	16.5	5.5
3269964	19	13	5	6	16	5.5
3269965	19	13	5	6	16	5.5
3269966	20	13	4	6	16.5	5
3269967	20	14	3	6	17	4.5
3269968	20	15	3	6	17.5	4.5
3269969	20	15	3	6	17.5	4.5
3269970	21	15	3	6	18	4.5
3269971	19	14	3	6	16.5	4.5
3269972	19	14	3	6	16.5	4.5
3269973	19	14	3	7	16.5	5
3269974	19	13	2	7	16	4.5
3269975	18	13	1	7	15.5	4
3269976	18	11	1	7	14.5	4
3269977	18	11	1	7	14.5	4
3269978	18	11	1	7	14.5	4
3269979	18	10	1	7	14	4
3269980	18	8	1	7	13	4
3269981	18	8	1	7	13	4
3269982	18	8	1	7	13	4
3269983	18	8	1	7	13	4
3269984	18	8	1	7	13	4
3269985	18	8	1	7	13	4
3269986	18	7	2	7	12.5	4.5
3269987	20	8	2	7	14	4.5
3269988	20	10	2	7	15	4.5
3269989	20	11	2	7	15.5	4.5
3269990	20	11	2	7	15.5	4.5
3269991	20	12	2	7	16	4.5
3269992	21	12	2	7	16.5	4.5
3269993	22	14	2	7	18	4.5
3269994	22	14	2	7	18	4.5
3269995	22	14	2	7	18	4.5
3269996	21	13	3	7	17	5
3269997	20	13	3	7	16.5	5
3269998	20	13	3	7	16.5	5
3269999	20	13	3	7	16.5	5
3270000	20	13	3	7	16.5	5
3270001	20	13	3	7	16.5	5
3270002	20	13	3	7	16.5	5
3270003	20	13	3	7	16.5	5
3270004	21	14	3	7	17.5	5
3270005	21	14	3	7	17.5	5
3270006	21	14	3	7	17.5	5
3270007	21	14	3	7	17.5	5
3270008	21	14	3	7	17.5	5
3270009	19	14	4	7	16.5	5.5
3270010	19	14	4	7	16.5	5.5
3270011	18	13	4	7	15.5	5.5
3270012	18	13	5	7	15.5	6
3270013	18	13	6	7	15.5	6.5
3270014	19	13	6	7	16	6.5
3270015	21	14	6	7	17.5	6.5
3270016	22	14	6	7	18	6.5
3270017	22	14	6	7	18	6.5
3270018	22	14	6	7	18	6.5
3270019	22	15	6	7	18.5	6.5
3270020	22	14	6	7	18	6.5
3270021	23	14	6	7	18.5	6.5
3270022	22	15	6	7	18.5	6.5
3270023	21	15	6	7	18	6.5
3270024	19	15	6	7	17	6.5
3270025	19	15	5	7	17	6
3270026	19	15	5	7	17	6
3270027	20	14	5	7	17	6
3270028	20	13	5	7	16.5	6
3270029	20	13	5	7	16.5	6
3270030	20	15	5	7	17.5	6
3270031	19	15	5	7	17	6
3270032	19	15	5	7	17	6
3270033	18	15	5	7	16.5	6
3270034	18	15	5	7	16.5	6
3270035	18	15	5	7	16.5	6
3270036	18	15	5	8	16.5	6.5
3270037	18	15	5	8	16.5	6.5
3270038	19	15	5	8	17	6.5
3270039	19	15	5	8	17	6.5
3270040	18	15	5	9	16.5	7
3270041	18	15	5	9	16.5	7
3270042	19	15	5	9	17	7
3270043	19	15	5	9	17	7
3270044	19	15	5	9	17	7
3270045	19	15	5	9	17	7
3270046	19	15	5	9	17	7
3270047	19	15	5	10	17	7.5
3270048	19	15	5	10	17	7.5
3270049	19	15	5	10	17	7.5
3270050	19	15	5	10	17	7.5
3270051	19	15	5	10	17	7.5
3270052	20	15	5	10	17.5	7.5
3270053	19	15	5	10	17	7.5
3270054	16	15	5	10	15.5	7.5
3270055	16	15	5	10	15.5	7.5
3270056	17	15	5	4	16	4.5
3270057	17	17	5	4	17	4.5
3270058	17	16	5	4	16.5	4.5
3270059	17	16	5	4	16.5	4.5
3270060	18	16	5	4	17	4.5
3270061	18	16	5	4	17	4.5
3270062	19	16	5	4	17.5	4.5
3270063	19	17	5	4	18	4.5
3270064	18	17	5	4	17.5	4.5
3270065	19	17	5	4	18	4.5
3270066	18	17	5	4	17.5	4.5
3270067	18	17	5	4	17.5	4.5
3270068	18	16	5	4	17	4.5
3270069	18	16	5	4	17	4.5
3270070	17	16	5	5	16.5	5
3270071	17	16	5	5	16.5	5
3270072	17	16	5	5	16.5	5
3270073	17	17	5	4	17	4.5
3270074	18	17	5	4	17.5	4.5
3270075	18	17	5	4	17.5	4.5
3270076	18	17	5	4	17.5	4.5
3270077	18	17	5	4	17.5	4.5
3270078	18	17	5	4	17.5	4.5
3270079	18	17	5	4	17.5	4.5
3270080	18	17	5	4	17.5	4.5
3270081	18	17	5	4	17.5	4.5
3270082	18	18	5	4	18	4.5
3270083	18	18	5	4	18	4.5
3270084	18	18	5	4	18	4.5
3270085	18	18	5	4	18	4.5
3270086	18	18	4	4	18	4
3270087	16	17	4	4	16.5	4
3270088	17	15	4	4	16	4
3270089	17	14	4	4	15.5	4
3270090	17	15	4	4	16	4
3270091	18	15	4	4	16.5	4
3270092	17	16	4	4	16.5	4
3270093	16	14	4	4	15	4
3270094	19	14	4	4	16.5	4
3270095	22	14	4	4	18	4
3270096	23	15	3	5	19	4
3270097	23	19	3	5	21	4
3270098	23	19	3	5	21	4
3270099	23	19	3	6	21	4.5
3270100	23	20	3	6	21.5	4.5
3270101	23	20	3	6	21.5	4.5
3270102	26	21	3	6	23.5	4.5
3270103	29	23	3	7	26	5
3270104	29	22	3	7	25.5	5
3270105	32	23	3	7	27.5	5
3270106	32	23	3	7	27.5	5
3270107	38	25	3	7	31.5	5
3270108	38	25	3	7	31.5	5
3270109	41	25	2	8	33	5
3270110	42	26	3	8	34	5.5
3270111	42	26	3	8	34	5.5
3270112	42	26	2	8	34	5
3270113	43	27	2	8	35	5
3270114	42	27	2	8	34.5	5
3270115	40	26	2	8	33	5
3270116	39	26	2	10	32.5	6
3270117	39	26	2	10	32.5	6
3270118	39	26	2	10	32.5	6
3270119	39	26	2	10	32.5	6
3270120	39	25	3	10	32	6.5
3270121	38	25	3	10	31.5	6.5
3270122	38	24	3	10	31	6.5
3270123	38	24	3	10	31	6.5
3270124	38	24	3	10	31	6.5
3270125	38	24	3	11	31	7
3270126	38	24	3	11	31	7
3270127	37	24	3	11	30.5	7
3270128	37	24	3	11	30.5	7
3270129	37	24	3	11	30.5	7
3270130	37	23	3	11	30	7
3270131	37	23	3	11	30	7
3270132	37	23	3	11	30	7
3270133	37	23	3	11	30	7
3270134	37	23	3	11	30	7
3270135	37	23	3	11	30	7
3270136	37	23	3	10	30	6.5
3270137	38	23	3	10	30.5	6.5
3270138	37	23	3	10	30	6.5
3270139	37	23	3	10	30	6.5
3270140	37	23	3	9	30	6
3270141	37	23	3	9	30	6
3270142	36	23	3	9	29.5	6
3270143	36	24	3	9	30	6
3270144	36	24	3	9	30	6
3270145	37	24	3	9	30.5	6
3270146	37	24	3	9	30.5	6
3270147	38	25	5	8	31.5	6.5
3270148	38	25	5	8	31.5	6.5
3270149	38	25	5	8	31.5	6.5
3270150	38	25	5	8	31.5	6.5
3270151	38	25	5	8	31.5	6.5
3270152	37	25	5	8	31	6.5
3270153	37	25	5	8	31	6.5
3270154	37	25	5	8	31	6.5
3270155	37	25	5	8	31	6.5
3270156	37	26	5	8	31.5	6.5
3270157	36	24	5	8	30	6.5
3270158	37	24	5	8	30.5	6.5
3270159	37	24	5	8	30.5	6.5
3270160	37	25	5	8	31	6.5
3270161	38	25	5	8	31.5	6.5
3270162	37	25	5	8	31	6.5
3270163	37	24	7	8	30.5	7.5
3270164	37	24	7	8	30.5	7.5
3270165	38	24	7	8	31	7.5
3270166	38	24	7	8	31	7.5
3270167	38	23	7	8	30.5	7.5
3270168	38	23	7	8	30.5	7.5
3270169	38	23	7	8	30.5	7.5
3270170	38	23	7	8	30.5	7.5
3270171	38	23	7	8	30.5	7.5
3270172	38	23	7	8	30.5	7.5
3270173	39	22	7	8	30.5	7.5
3270174	38	22	7	8	30	7.5
3270175	38	22	7	8	30	7.5
3270176	38	23	7	8	30.5	7.5
3270177	39	23	7	8	31	7.5
3270178	39	25	7	9	32	8
3270179	42	25	9	10	33.5	9.5
3270180	43	25	9	10	34	9.5
3270181	44	25	9	10	34.5	9.5
3270182	46	25	9	10	35.5	9.5
3270183	46	25	9	10	35.5	9.5
3270184	48	25	9	10	36.5	9.5
3270185	48	25	9	10	36.5	9.5
3270186	50	26	9	10	38	9.5
3270187	52	27	9	10	39.5	9.5
3270188	52	27	9	10	39.5	9.5
3270189	54	28	10	10	41	10
3270190	54	27	10	10	40.5	10
3270191	53	26	10	10	39.5	10
3270192	54	25	10	10	39.5	10
3270193	54	25	10	10	39.5	10
3270194	51	25	10	10	38	10
3270195	48	25	10	10	36.5	10
3270196	47	24	10	9	35.5	9.5
3270197	47	20	10	9	33.5	9.5
3270198	47	20	10	9	33.5	9.5
3270199	47	20	10	8	33.5	9
3270200	47	20	10	8	33.5	9
3270201	47	20	10	8	33.5	9
3270202	44	19	10	8	31.5	9
3270203	41	19	10	7	30	8.5
3270204	40	19	10	7	29.5	8.5
3270205	37	18	10	7	27.5	8.5
3270206	37	18	10	7	27.5	8.5
3270207	31	16	10	9	23.5	9.5
3270208	31	16	10	9	23.5	9.5
3270209	28	16	10	8	22	9
3270210	28	15	9	8	21.5	8.5
3270211	28	15	9	8	21.5	8.5
3270212	28	16	9	8	22	8.5
3270213	28	15	8	8	21.5	8
3270214	28	15	8	8	21.5	8
3270215	28	15	8	10	21.5	9
3270216	28	15	8	8	21.5	8
3270217	28	15	8	8	21.5	8
3270218	28	15	7	8	21.5	7.5
3270219	28	15	7	8	21.5	7.5
3270220	28	15	7	8	21.5	7.5
3270221	28	15	7	8	21.5	7.5
3270222	28	15	7	8	21.5	7.5
3270223	28	15	7	8	21.5	7.5
3270224	28	15	7	8	21.5	7.5
3270225	28	15	7	7	21.5	7
3270226	28	15	7	7	21.5	7
3270227	28	15	7	7	21.5	7
3270228	28	15	7	7	21.5	7
3270229	28	15	8	7	21.5	7.5
3270230	28	15	8	7	21.5	7.5
3270231	28	15	9	7	21.5	8
3270232	28	16	9	7	22	8
3270233	28	16	9	7	22	8
3270234	28	16	9	7	22	8
3270235	28	16	9	7	22	8
3270236	28	17	9	7	22.5	8
3270237	27	18	10	7	22.5	8.5
3270238	27	18	10	7	22.5	8.5
3270239	27	18	10	7	22.5	8.5
3270240	27	18	10	7	22.5	8.5
3270241	27	19	10	7	23	8.5
3270242	27	19	10	7	23	8.5
3270243	27	18	10	7	22.5	8.5
3270244	27	18	10	7	22.5	8.5
3270245	26	18	10	7	22	8.5
3270246	26	19	10	7	22.5	8.5
3270247	25	18	8	7	21.5	7.5
3270248	25	18	8	7	21.5	7.5
3270249	25	18	8	7	21.5	7.5
3270250	25	18	8	7	21.5	7.5
3270251	26	18	8	7	22	7.5
3270252	26	18	8	7	22	7.5
3270253	26	18	8	7	22	7.5
3270254	26	18	8	7	22	7.5
3270255	26	18	8	7	22	7.5
3270256	26	17	8	7	21.5	7.5
3270257	26	17	8	7	21.5	7.5
3270258	26	17	8	7	21.5	7.5
3270259	26	18	8	7	22	7.5
3270260	25	17	8	7	21	7.5
3270261	24	17	8	7	20.5	7.5
3270262	24	17	8	7	20.5	7.5
3270263	24	19	6	7	21.5	6.5
3270264	26	20	6	7	23	6.5
3270265	25	20	6	7	22.5	6.5
3270266	25	20	6	7	22.5	6.5
3270267	25	20	6	7	22.5	6.5
3270268	25	21	6	7	23	6.5
3270269	25	21	6	7	23	6.5
3270270	25	21	6	6	23	6
3270271	25	21	6	6	23	6
3270272	25	21	6	6	23	6
3270273	24	20	6	6	22	6
3270274	24	21	6	6	22.5	6
3270275	24	21	6	6	22.5	6
3270276	24	20	6	6	22	6
3270277	23	20	6	6	21.5	6
3270278	23	19	6	5	21	5.5
3270279	20	19	4	4	19.5	4
3270280	19	19	4	4	19	4
3270281	21	19	4	4	20	4
3270282	20	19	4	4	19.5	4
3270283	20	19	4	4	19.5	4
3270284	18	19	4	4	18.5	4
3270285	18	19	4	4	18.5	4
3270286	16	18	4	4	17	4
3270287	14	17	4	4	15.5	4
3270288	13	17	4	4	15	4
3270289	15	17	3	4	16	3.5
3270290	15	17	3	4	16	3.5
3270291	15	17	3	4	16	3.5
3270292	15	17	3	4	16	3.5
3270293	15	17	3	4	16	3.5
3270294	15	17	3	4	16	3.5
3270295	15	19	3	4	17	3.5
3270296	15	19	3	4	17	3.5
3270297	15	19	3	4	17	3.5
3270298	15	19	3	4	17	3.5
3270299	15	19	3	4	17	3.5
3270300	15	19	3	4	17	3.5
3270301	15	19	3	4	17	3.5
3270302	15	19	3	4	17	3.5
3270303	15	18	4	4	16.5	4
3270304	15	18	4	5	16.5	4.5
3270305	16	18	4	5	17	4.5
3270306	17	18	4	5	17.5	4.5
3270307	17	18	4	4	17.5	4
3270308	17	18	4	4	17.5	4
3270309	18	19	4	4	18.5	4
3270310	17	19	4	4	18	4
3270311	17	19	4	4	18	4
3270312	17	18	4	4	17.5	4
3270313	19	19	4	4	19	4
3270314	19	19	4	4	19	4
3270315	19	19	4	2	19	3
3270316	19	19	4	2	19	3
3270317	19	19	4	2	19	3
3270318	19	19	4	2	19	3
3270319	19	20	4	2	19.5	3
3270320	19	19	4	2	19	3
3270321	20	20	4	2	20	3
3270322	20	20	4	2	20	3
3270323	20	20	4	2	20	3
3270324	20	20	4	2	20	3
3270325	20	20	4	2	20	3
3270326	20	20	4	2	20	3
3270327	20	20	4	2	20	3
3270328	20	20	4	2	20	3
3270329	20	19	3	2	19.5	2.5
3270330	20	19	3	2	19.5	2.5
3270331	20	20	2	2	20	2
3270332	20	22	2	2	21	2
3270333	20	22	2	2	21	2
3270334	21	22	2	2	21.5	2
3270335	21	21	2	2	21	2
3270336	22	22	2	2	22	2
3270337	22	21	1	2	21.5	1.5
3270338	23	21	1	2	22	1.5
3270339	23	21	1	2	22	1.5
3270340	24	22	1	2	23	1.5
3270341	26	22	1	2	24	1.5
3270342	26	22	1	2	24	1.5
3270343	26	23	1	2	24.5	1.5
3270344	27	23	1	2	25	1.5
3270345	27	23	1	2	25	1.5
3270346	27	22	1	2	24.5	1.5
3270347	27	22	1	2	24.5	1.5
3270348	27	23	2	2	25	2
3270349	29	23	2	2	26	2
3270350	29	23	2	2	26	2
3270351	28	23	2	2	25.5	2
3270352	28	23	2	2	25.5	2
3270353	28	23	2	2	25.5	2
3270354	32	23	4	2	27.5	3
3270355	34	23	5	2	28.5	3.5
3270356	35	23	5	2	29	3.5
3270357	37	23	5	2	30	3.5
3270358	36	23	5	2	29.5	3.5
3270359	36	22	5	2	29	3.5
3270360	36	23	5	2	29.5	3.5
3270361	36	23	5	2	29.5	3.5
3270362	37	23	5	2	30	3.5
3270363	38	21	5	2	29.5	3.5
3270364	36	20	5	2	28	3.5
3270365	36	21	5	2	28.5	3.5
3270366	37	21	5	2	29	3.5
3270367	37	22	5	2	29.5	3.5
3270368	41	21	5	2	31	3.5
3270369	42	21	5	2	31.5	3.5
3270370	42	21	5	2	31.5	3.5
3270371	42	22	5	2	32	3.5
3270372	42	22	5	2	32	3.5
3270373	42	22	5	2	32	3.5
3270374	42	22	5	2	32	3.5
3270375	42	23	5	2	32.5	3.5
3270376	43	25	5	2	34	3.5
3270377	43	26	6	4	34.5	5
3270378	43	26	6	4	34.5	5
3270379	43	26	6	4	34.5	5
3270380	44	26	6	4	35	5
3270381	42	27	6	4	34.5	5
3270382	41	26	6	4	33.5	5
3270383	41	26	6	4	33.5	5
3270384	41	26	6	4	33.5	5
3270385	41	27	6	4	34	5
3270386	41	27	6	5	34	5.5
3270387	41	27	6	5	34	5.5
3270388	41	28	6	6	34.5	6
3270389	37	29	6	6	33	6
3270390	37	30	6	6	33.5	6
3270391	38	31	6	6	34.5	6
3270392	37	31	6	6	34	6
3270393	37	31	6	6	34	6
3270394	37	31	6	6	34	6
3270395	37	29	6	6	33	6
3270396	37	29	6	6	33	6
3270397	37	29	6	6	33	6
3270398	38	29	6	6	33.5	6
3270399	38	29	6	6	33.5	6
3270400	38	28	6	6	33	6
3270401	38	28	6	6	33	6
3270402	38	28	6	5	33	5.5
3270403	38	27	5	5	32.5	5
3270404	38	27	5	4	32.5	4.5
3270405	37	27	5	4	32	4.5
3270406	36	27	5	5	31.5	5
3270407	36	27	5	5	31.5	5
3270408	36	27	5	5	31.5	5
3270409	35	26	6	5	30.5	5.5
3270410	35	26	6	5	30.5	5.5
3270411	35	26	6	5	30.5	5.5
3270412	35	26	6	5	30.5	5.5
3270413	32	25	6	5	28.5	5.5
3270414	32	25	6	5	28.5	5.5
3270415	32	25	6	5	28.5	5.5
3270416	32	25	6	5	28.5	5.5
3270417	32	25	6	5	28.5	5.5
3270418	32	25	6	5	28.5	5.5
3270419	36	24	7	5	30	6
3270420	36	24	7	5	30	6
3270421	35	24	7	5	29.5	6
3270422	35	24	7	5	29.5	6
3270423	35	24	7	5	29.5	6
3270424	35	25	7	5	30	6
3270425	36	25	8	5	30.5	6.5
3270426	37	26	9	5	31.5	7
3270427	37	26	9	5	31.5	7
3270428	37	26	9	5	31.5	7
3270429	36	26	9	5	31	7
3270430	36	27	9	5	31.5	7
3270431	36	26	9	5	31	7
3270432	37	24	9	5	30.5	7
3270433	37	24	9	5	30.5	7
3270434	37	25	9	5	31	7
3270435	37	25	10	5	31	7.5
3270436	36	23	11	5	29.5	8
3270437	36	23	11	5	29.5	8
3270438	36	23	11	5	29.5	8
3270439	37	23	11	6	30	8.5
3270440	36	22	12	6	29	9
3270441	34	22	12	6	28	9
3270442	34	22	12	6	28	9
3270443	34	21	12	6	27.5	9
3270444	33	21	13	6	27	9.5
3270445	33	21	13	6	27	9.5
3270446	33	21	13	6	27	9.5
3270447	33	22	13	6	27.5	9.5
3270448	33	21	12	6	27	9
3270449	31	21	12	6	26	9
3270450	31	21	12	6	26	9
3270451	31	22	13	6	26.5	9.5
3270452	31	23	14	6	27	10
3270453	31	23	14	6	27	10
3270454	27	23	12	6	25	9
3270455	25	23	11	6	24	8.5
3270456	24	23	11	6	23.5	8.5
3270457	22	23	11	6	22.5	8.5
3270458	22	23	11	6	22.5	8.5
3270459	22	23	11	6	22.5	8.5
3270460	22	22	11	6	22	8.5
3270461	22	22	11	6	22	8.5
3270462	21	22	11	6	21.5	8.5
3270463	20	22	12	6	21	9
3270464	20	22	12	6	21	9
3270465	20	21	12	6	20.5	9
3270466	19	21	12	6	20	9
3270467	19	20	12	6	19.5	9
3270468	15	20	12	6	17.5	9
3270469	14	20	12	6	17	9
3270470	14	21	12	6	17.5	9
3270471	14	20	12	6	17	9
3270472	14	20	12	6	17	9
3270473	14	20	12	6	17	9
3270474	14	19	12	6	16.5	9
3270475	14	18	12	6	16	9
3270476	13	16	12	6	14.5	9
3270477	13	15	11	4	14	7.5
3270478	13	17	11	4	15	7.5
3270479	13	18	11	4	15.5	7.5
3270480	12	18	11	4	15	7.5
3270481	11	18	11	4	14.5	7.5
3270482	11	20	11	4	15.5	7.5
3270483	12	20	11	4	16	7.5
3270484	12	20	11	4	16	7.5
3270485	15	19	11	4	17	7.5
3270486	15	19	11	3	17	7
3270487	15	19	11	3	17	7
3270488	17	17	11	2	17	6.5
3270489	17	18	11	2	17.5	6.5
3270490	17	18	11	2	17.5	6.5
3270491	16	17	11	2	16.5	6.5
3270492	19	17	11	2	18	6.5
3270493	20	17	14	2	18.5	8
3270494	20	17	14	3	18.5	8.5
3270495	21	17	14	3	19	8.5
3270496	21	18	14	3	19.5	8.5
3270497	21	18	14	3	19.5	8.5
3270498	21	18	14	3	19.5	8.5
3270499	21	19	14	3	20	8.5
3270500	21	20	14	3	20.5	8.5
3270501	23	21	14	3	22	8.5
3270502	23	21	14	3	22	8.5
3270503	23	21	14	3	22	8.5
3270504	23	21	14	3	22	8.5
3270505	23	21	14	3	22	8.5
3270506	23	21	14	2	22	8
3270507	23	21	14	2	22	8
3270508	23	21	14	2	22	8
3270509	23	21	13	2	22	7.5
3270510	23	21	13	2	22	7.5
3270511	23	21	13	2	22	7.5
3270512	23	21	13	2	22	7.5
3270513	24	21	14	2	22.5	8
3270514	24	20	14	2	22	8
3270515	26	20	14	2	23	8
3270516	27	21	14	2	24	8
3270517	28	21	14	2	24.5	8
3270518	29	21	14	2	25	8
3270519	27	21	13	2	24	7.5
3270520	27	21	14	2	24	8
3270521	30	21	14	2	25.5	8
3270522	30	21	14	2	25.5	8
3270523	30	21	14	2	25.5	8
3270524	31	21	14	2	26	8
3270525	29	20	12	2	24.5	7
3270526	29	20	11	2	24.5	6.5
3270527	29	20	11	2	24.5	6.5
3270528	29	20	11	2	24.5	6.5
3270529	29	22	11	4	25.5	7.5
3270530	29	20	11	4	24.5	7.5
3270531	29	20	11	4	24.5	7.5
3270532	28	20	12	4	24	8
3270533	28	21	13	5	24.5	9
3270534	28	21	13	5	24.5	9
3270535	28	22	13	5	25	9
3270536	28	24	12	5	26	8.5
3270537	28	24	12	5	26	8.5
3270538	27	24	12	5	25.5	8.5
3270539	26	24	12	4	25	8
3270540	26	24	11	4	25	7.5
3270541	26	24	11	4	25	7.5
3270542	26	24	11	4	25	7.5
3270543	26	24	11	4	25	7.5
3270544	26	24	10	4	25	7
3270545	27	24	10	4	25.5	7
3270546	27	24	10	4	25.5	7
3270547	27	23	10	4	25	7
3270548	27	24	11	4	25.5	7.5
3270549	27	24	11	4	25.5	7.5
3270550	27	24	11	4	25.5	7.5
3270551	27	23	10	4	25	7
3270552	27	22	9	4	24.5	6.5
3270553	27	22	9	4	24.5	6.5
3270554	28	23	9	4	25.5	6.5
3270555	28	24	9	5	26	7
3270556	30	24	9	5	27	7
3270557	30	24	9	6	27	7.5
3270558	30	24	9	6	27	7.5
3270559	30	24	9	6	27	7.5
3270560	30	25	9	6	27.5	7.5
3270561	30	25	9	6	27.5	7.5
3270562	30	25	9	6	27.5	7.5
3270563	30	25	9	6	27.5	7.5
3270564	30	25	9	6	27.5	7.5
3270565	31	25	9	6	28	7.5
3270566	31	25	9	6	28	7.5
3270567	31	25	9	6	28	7.5
3270568	32	25	9	6	28.5	7.5
3270569	32	25	9	7	28.5	8
3270570	32	24	10	7	28	8.5
3270571	33	25	10	7	29	8.5
3270572	33	25	10	7	29	8.5
3270573	33	25	10	7	29	8.5
3270574	33	25	10	7	29	8.5
3270575	33	25	10	7	29	8.5
3270576	33	25	10	7	29	8.5
3270577	33	25	10	9	29	9.5
3270578	33	23	15	9	28	12
3270579	33	22	15	9	27.5	12
3270580	33	24	15	9	28.5	12
3270581	33	24	15	9	28.5	12
3270582	35	22	15	9	28.5	12
3270583	34	22	15	9	28	12
3270584	35	22	15	9	28.5	12
3270585	32	22	15	9	27	12
3270586	32	22	16	9	27	12.5
3270587	32	23	16	9	27.5	12.5
3270588	30	23	16	9	26.5	12.5
3270589	30	21	16	9	25.5	12.5
3270590	30	20	16	9	25	12.5
3270591	30	21	16	9	25.5	12.5
3270592	27	21	16	9	24	12.5
3270593	26	22	13	9	24	11
3270594	26	22	13	8	24	10.5
3270595	25	22	13	8	23.5	10.5
3270596	25	21	13	8	23	10.5
3270597	25	21	13	8	23	10.5
3270598	24	21	13	8	22.5	10.5
3270599	24	20	13	8	22	10.5
3270600	24	19	13	8	21.5	10.5
3270601	22	18	13	8	20	10.5
3270602	22	18	13	8	20	10.5
3270603	22	18	13	8	20	10.5
3270604	22	19	13	8	20.5	10.5
3270605	22	19	13	8	20.5	10.5
3270606	22	19	13	8	20.5	10.5
3270607	22	19	13	8	20.5	10.5
3270608	22	19	13	8	20.5	10.5
3270609	22	19	13	8	20.5	10.5
3270610	22	19	13	8	20.5	10.5
3270611	24	19	13	9	21.5	11
3270612	24	20	13	9	22	11
3270613	24	20	12	9	22	10.5
3270614	24	20	12	9	22	10.5
3270615	25	20	13	9	22.5	11
3270616	25	19	13	10	22	11.5
3270617	24	19	13	10	21.5	11.5
3270618	23	19	13	10	21	11.5
3270619	21	19	13	10	20	11.5
3270620	21	19	12	10	20	11
3270621	18	19	12	10	18.5	11
3270622	18	19	12	10	18.5	11
3270623	18	19	12	10	18.5	11
3270624	17	19	12	10	18	11
3270625	17	19	12	8	18	10
3270626	17	19	12	8	18	10
3270627	18	21	12	8	19.5	10
3270628	18	21	12	8	19.5	10
3270629	18	19	12	8	18.5	10
3270630	18	19	12	8	18.5	10
3270631	18	19	12	8	18.5	10
3270632	18	19	11	8	18.5	9.5
3270633	18	18	10	7	18	8.5
3270634	18	18	10	7	18	8.5
3270635	19	17	10	7	18	8.5
3270636	19	15	10	7	17	8.5
3270637	19	15	10	7	17	8.5
3270638	19	15	10	7	17	8.5
3270639	19	15	10	7	17	8.5
3270640	19	15	10	7	17	8.5
3270641	19	15	10	7	17	8.5
3270642	19	15	10	7	17	8.5
3270643	19	15	10	7	17	8.5
3270644	19	15	10	7	17	8.5
3270645	18	15	10	7	16.5	8.5
3270646	18	15	10	7	16.5	8.5
3270647	18	15	12	7	16.5	9.5
3270648	18	14	11	7	16	9
3270649	18	16	11	7	17	9
3270650	18	17	11	7	17.5	9
3270651	18	17	12	7	17.5	9.5
3270652	18	17	12	7	17.5	9.5
3270653	18	17	12	7	17.5	9.5
3270654	17	16	12	7	16.5	9.5
3270655	17	16	11	6	16.5	8.5
3270656	15	16	12	6	15.5	9
3270657	15	17	12	5	16	8.5
3270658	14	17	12	5	15.5	8.5
3270659	15	17	12	5	16	8.5
3270660	15	16	12	6	15.5	9
3270661	15	16	12	6	15.5	9
3270662	15	16	12	6	15.5	9
3270663	15	16	12	6	15.5	9
3270664	15	16	12	6	15.5	9
3270665	15	16	12	6	15.5	9
3270666	14	16	12	6	15	9
3270667	14	16	12	6	15	9
3270668	13	16	12	6	14.5	9
3270669	13	16	12	5	14.5	8.5
3270670	13	17	11	5	15	8
3270671	12	17	11	5	14.5	8
3270672	12	17	11	5	14.5	8
3270673	13	17	11	5	15	8
3270674	13	19	11	5	16	8
3270675	13	19	11	5	16	8
3270676	13	19	11	5	16	8
3270677	13	19	11	3	16	7
3270678	13	19	7	3	16	5
3270679	15	18	8	3	16.5	5.5
3270680	16	17	8	3	16.5	5.5
3270681	17	18	8	3	17.5	5.5
3270682	15	18	9	3	16.5	6
3270683	15	18	9	3	16.5	6
3270684	14	18	9	3	16	6
3270685	14	18	9	3	16	6
3270686	14	18	8	3	16	5.5
3270687	14	17	8	3	15.5	5.5
3270688	14	17	8	3	15.5	5.5
3270689	15	17	8	3	16	5.5
3270690	15	17	8	3	16	5.5
3270691	16	16	8	3	16	5.5
3270692	17	16	8	3	16.5	5.5
3270693	17	15	8	3	16	5.5
3270694	17	15	9	3	16	6
3270695	17	15	9	3	16	6
3270696	17	16	9	3	16.5	6
3270697	17	16	9	3	16.5	6
3270698	17	16	9	3	16.5	6
3270699	17	16	9	3	16.5	6
3270700	17	16	9	3	16.5	6
3270701	17	16	9	3	16.5	6
3270702	18	16	9	3	17	6
3270703	19	16	9	3	17.5	6
3270704	21	16	9	3	18.5	6
3270705	21	16	9	3	18.5	6
3270706	21	16	9	3	18.5	6
3270707	21	16	9	3	18.5	6
3270708	21	16	9	3	18.5	6
3270709	21	16	9	3	18.5	6
3270710	21	16	9	3	18.5	6
3270711	19	16	9	2	17.5	5.5
3270712	19	15	9	2	17	5.5
3270713	18	15	9	2	16.5	5.5
3270714	18	15	9	2	16.5	5.5
3270715	15	15	8	2	15	5
3270716	14	15	8	1	14.5	4.5
3270717	15	15	8	1	15	4.5
3270718	15	15	8	1	15	4.5
3270719	15	15	8	1	15	4.5
3270720	15	15	8	1	15	4.5
3270721	15	15	8	1	15	4.5
3270722	15	17	8	1	16	4.5
3270723	15	17	8	1	16	4.5
3270724	15	16	8	1	15.5	4.5
3270725	16	16	8	1	16	4.5
3270726	16	16	8	1	16	4.5
3270727	15	15	8	1	15	4.5
3270728	15	15	8	1	15	4.5
3270729	14	15	8	1	14.5	4.5
3270730	14	15	8	1	14.5	4.5
3270731	14	15	8	1	14.5	4.5
3270732	14	15	8	1	14.5	4.5
3270733	14	15	8	1	14.5	4.5
3270734	14	15	8	1	14.5	4.5
3270735	14	15	8	1	14.5	4.5
3270736	14	15	9	1	14.5	5
3270737	14	15	9	1	14.5	5
3270738	14	15	9	1	14.5	5
3270739	14	15	9	2	14.5	5.5
3270740	14	15	9	2	14.5	5.5
3270741	14	15	9	2	14.5	5.5
3270742	14	15	9	2	14.5	5.5
3270743	14	15	9	2	14.5	5.5
3270744	16	15	11	2	15.5	6.5
3270745	16	16	11	2	16	6.5
3270746	16	17	11	2	16.5	6.5
3270747	16	17	9	2	16.5	5.5
3270748	16	17	9	2	16.5	5.5
3270749	16	15	9	2	15.5	5.5
3270750	16	14	9	2	15	5.5
3270751	16	14	8	2	15	5
3270752	16	14	8	2	15	5
3270753	16	14	8	2	15	5
3270754	16	14	8	2	15	5
3270755	16	16	8	2	16	5
3270756	16	17	7	2	16.5	4.5
3270757	16	16	7	3	16	5
3270758	16	17	7	3	16.5	5
3270759	16	17	7	3	16.5	5
3270760	17	18	7	3	17.5	5
3270761	18	20	7	3	19	5
3270762	18	21	7	3	19.5	5
3270763	18	22	7	3	20	5
3270764	18	22	9	4	20	6.5
3270765	18	22	9	4	20	6.5
3270766	19	23	9	4	21	6.5
3270767	19	23	9	4	21	6.5
3270768	20	23	9	4	21.5	6.5
3270769	20	23	9	4	21.5	6.5
3270770	22	23	9	4	22.5	6.5
3270771	22	24	9	4	23	6.5
3270772	23	24	9	4	23.5	6.5
3270773	23	24	9	6	23.5	7.5
3270774	23	22	9	6	22.5	7.5
3270775	23	22	9	6	22.5	7.5
3270776	23	22	9	6	22.5	7.5
3270777	23	22	9	6	22.5	7.5
3270778	23	22	8	6	22.5	7
3270779	21	22	7	6	21.5	6.5
3270780	20	22	7	6	21	6.5
3270781	19	20	7	6	19.5	6.5
3270782	19	20	6	6	19.5	6
3270783	19	22	6	6	20.5	6
3270784	19	23	6	6	21	6
3270785	19	23	6	6	21	6
3270786	20	24	7	6	22	6.5
3270787	20	24	7	6	22	6.5
3270788	20	24	7	6	22	6.5
3270789	19	24	7	6	21.5	6.5
3270790	19	24	7	6	21.5	6.5
3270791	18	24	7	6	21	6.5
3270792	17	24	7	6	20.5	6.5
3270793	17	24	7	6	20.5	6.5
3270794	17	24	6	6	20.5	6
3270795	17	24	6	6	20.5	6
3270796	17	23	6	6	20	6
3270797	17	24	6	6	20.5	6
3270798	17	24	6	6	20.5	6
3270799	17	24	6	6	20.5	6
3270800	17	24	6	6	20.5	6
3270801	17	24	6	6	20.5	6
3270802	16	24	6	6	20	6
3270803	15	24	6	7	19.5	6.5
3270804	13	23	6	7	18	6.5
3270805	14	23	7	7	18.5	7
3270806	15	24	7	7	19.5	7
3270807	15	24	8	7	19.5	7.5
3270808	17	24	9	7	20.5	8
3270809	17	26	9	7	21.5	8
3270810	18	26	9	7	22	8
3270811	19	27	10	7	23	8.5
3270812	19	27	10	7	23	8.5
3270813	20	27	12	7	23.5	9.5
3270814	20	27	12	7	23.5	9.5
3270815	21	31	12	7	26	9.5
3270816	21	32	12	7	26.5	9.5
3270817	22	34	14	7	28	10.5
3270818	22	35	14	7	28.5	10.5
3270819	22	35	14	7	28.5	10.5
3270820	22	36	14	7	29	10.5
3270821	23	36	14	7	29.5	10.5
3270822	23	34	14	7	28.5	10.5
3270823	23	34	14	7	28.5	10.5
3270824	23	34	14	7	28.5	10.5
3270825	22	34	14	7	28	10.5
3270826	22	34	14	7	28	10.5
3270827	22	35	14	7	28.5	10.5
3270828	22	35	14	7	28.5	10.5
3270829	22	35	14	7	28.5	10.5
3270830	22	35	14	7	28.5	10.5
3270831	22	35	14	8	28.5	11
3270832	22	35	14	8	28.5	11
3270833	22	36	14	8	29	11
3270834	22	36	14	8	29	11
3270835	22	36	14	8	29	11
3270836	22	37	13	8	29.5	10.5
3270837	22	37	13	9	29.5	11
3270838	22	37	13	9	29.5	11
3270839	23	37	13	8	30	10.5
3270840	25	37	13	8	31	10.5
3270841	25	37	14	8	31	11
3270842	25	38	14	8	31.5	11
3270843	26	38	14	8	32	11
3270844	24	38	12	8	31	10
3270845	24	37	13	8	30.5	10.5
3270846	24	36	13	8	30	10.5
3270847	24	36	13	8	30	10.5
3270848	24	36	13	8	30	10.5
3270849	24	36	13	8	30	10.5
3270850	24	36	13	8	30	10.5
3270851	24	36	13	8	30	10.5
3270852	25	36	13	9	30.5	11
3270853	27	36	13	9	31.5	11
3270854	27	36	13	9	31.5	11
3270855	28	34	13	11	31	12
3270856	29	33	13	11	31	12
3270857	29	33	13	10	31	11.5
3270858	29	32	13	10	30.5	11.5
3270859	30	33	13	10	31.5	11.5
3270860	29	32	13	9	30.5	11
3270861	28	32	13	9	30	11
3270862	28	31	13	9	29.5	11
3270863	28	30	13	9	29	11
3270864	28	30	11	8	29	9.5
3270865	29	30	11	8	29.5	9.5
3270866	28	32	11	8	30	9.5
3270867	28	32	11	8	30	9.5
3270868	27	32	11	8	29.5	9.5
3270869	27	33	11	9	30	10
3270870	26	33	11	9	29.5	10
3270871	28	34	13	9	31	11
3270872	28	35	18	10	31.5	14
3270873	27	36	18	8	31.5	13
3270874	32	38	19	8	35	13.5
3270875	32	38	19	8	35	13.5
3270876	33	38	19	8	35.5	13.5
3270877	33	38	19	8	35.5	13.5
3270878	33	38	19	8	35.5	13.5
3270879	33	38	19	8	35.5	13.5
3270880	35	38	19	8	36.5	13.5
3270881	35	39	19	8	37	13.5
3270882	35	39	19	8	37	13.5
3270883	37	37	19	8	37	13.5
3270884	42	36	19	8	39	13.5
3270885	45	36	19	8	40.5	13.5
3270886	44	36	18	8	40	13
3270887	44	36	18	8	40	13
3270888	48	36	18	8	42	13
3270889	48	36	18	8	42	13
3270890	49	36	19	9	42.5	14
3270891	49	37	19	10	43	14.5
3270892	49	37	19	10	43	14.5
3270893	49	37	19	10	43	14.5
3270894	49	37	19	11	43	15
3270895	49	37	19	11	43	15
3270896	49	37	19	11	43	15
3270897	49	36	19	12	42.5	15.5
3270898	49	38	19	12	43.5	15.5
3270899	49	38	20	12	43.5	16
3270900	49	38	20	12	43.5	16
3270901	51	39	21	12	45	16.5
3270902	51	39	21	12	45	16.5
3270903	51	39	21	11	45	16
3270904	51	39	21	11	45	16
3270905	50	39	20	11	44.5	15.5
3270906	49	41	20	11	45	15.5
3270907	50	41	19	11	45.5	15
3270908	48	41	18	11	44.5	14.5
3270909	48	39	18	11	43.5	14.5
3270910	48	39	18	11	43.5	14.5
3270911	47	38	17	11	42.5	14
3270912	47	38	17	11	42.5	14
3270913	46	38	15	11	42	13
3270914	46	38	15	11	42	13
3270915	45	34	15	11	39.5	13
3270916	46	33	15	11	39.5	13
3270917	45	31	13	11	38	12
3270918	45	30	13	11	37.5	12
3270919	45	30	13	11	37.5	12
3270920	45	29	13	11	37	12
3270921	44	29	13	11	36.5	12
3270922	44	29	13	11	36.5	12
3270923	44	29	13	11	36.5	12
3270924	44	29	13	11	36.5	12
3270925	44	29	13	11	36.5	12
3270926	44	29	13	11	36.5	12
3270927	44	28	13	11	36	12
3270928	44	28	13	11	36	12
3270929	44	28	14	11	36	12.5
3270930	44	29	14	11	36.5	12.5
3270931	44	29	14	10	36.5	12
3270932	44	29	14	10	36.5	12
3270933	44	28	14	10	36	12
3270934	44	28	14	10	36	12
3270935	44	28	14	11	36	12.5
3270936	44	27	14	11	35.5	12.5
3270937	44	27	14	10	35.5	12
3270938	44	27	14	10	35.5	12
3270939	43	27	14	10	35	12
3270940	41	27	14	10	34	12
3270941	43	29	13	11	36	12
3270942	43	28	13	11	35.5	12
3270943	43	28	13	11	35.5	12
3270944	43	28	13	11	35.5	12
3270945	43	26	12	11	34.5	11.5
3270946	43	26	12	11	34.5	11.5
3270947	43	26	12	11	34.5	11.5
3270948	43	27	12	11	35	11.5
3270949	45	28	12	11	36.5	11.5
3270950	46	30	12	11	38	11.5
3270951	46	31	12	11	38.5	11.5
3270952	45	32	12	10	38.5	11
3270953	44	32	12	10	38	11
3270954	45	32	12	10	38.5	11
3270955	44	31	12	8	37.5	10
3270956	43	31	12	8	37	10
3270957	44	31	12	8	37.5	10
3270958	44	31	12	8	37.5	10
3270959	43	30	12	8	36.5	10
3270960	45	30	12	8	37.5	10
3270961	45	30	12	8	37.5	10
3270962	46	30	13	8	38	10.5
3270963	47	30	13	8	38.5	10.5
3270964	48	30	13	8	39	10.5
3270965	49	30	13	8	39.5	10.5
3270966	49	29	13	8	39	10.5
3270967	52	31	13	8	41.5	10.5
3270968	54	32	13	8	43	10.5
3270969	54	32	13	7	43	10
3270970	53	33	14	7	43	10.5
3270971	52	30	12	7	41	9.5
3270972	51	29	7	6	40	6.5
3270973	51	28	7	6	39.5	6.5
3270974	46	26	6	6	36	6
3270975	46	27	6	6	36.5	6
3270976	45	27	6	6	36	6
3270977	46	27	6	6	36.5	6
3270978	46	27	6	6	36.5	6
3270979	46	27	6	6	36.5	6
3270980	44	27	6	6	35.5	6
3270981	44	26	6	6	35	6
3270982	45	26	6	6	35.5	6
3270983	43	26	6	7	34.5	6.5
3270984	39	26	6	7	32.5	6.5
3270985	36	26	6	7	31	6.5
3270986	36	25	6	7	30.5	6.5
3270987	36	25	7	7	30.5	7
3270988	32	25	7	7	28.5	7
3270989	32	25	7	7	28.5	7
3270990	31	25	6	5	28	5.5
3270991	31	24	6	5	27.5	5.5
3270992	31	24	6	5	27.5	5.5
3270993	31	24	6	5	27.5	5.5
3270994	31	24	6	4	27.5	5
3270995	31	24	6	4	27.5	5
3270996	31	25	5	4	28	4.5
3270997	31	25	5	3	28	4
3270998	31	23	5	3	27	4
3270999	32	23	5	3	27.5	4
3271000	32	23	5	3	27.5	4
3271001	30	22	4	3	26	3.5
3271002	30	22	4	3	26	3.5
3271003	30	22	4	3	26	3.5
3271004	30	22	4	3	26	3.5
3271005	30	22	4	3	26	3.5
3271006	30	19	4	3	24.5	3.5
3271007	29	20	4	3	24.5	3.5
3271008	29	20	4	3	24.5	3.5
3271009	29	20	4	3	24.5	3.5
3271010	29	20	4	3	24.5	3.5
3271011	29	20	4	3	24.5	3.5
3271012	29	20	4	3	24.5	3.5
3271013	30	20	4	3	25	3.5
3271014	30	20	4	3	25	3.5
3271015	30	20	5	3	25	4
3271016	29	20	5	3	24.5	4
3271017	28	20	5	3	24	4
3271018	29	20	5	3	24.5	4
3271019	29	20	5	3	24.5	4
3271020	29	20	5	3	24.5	4
3271021	29	20	5	3	24.5	4
3271022	30	20	5	4	25	4.5
3271023	35	20	5	5	27.5	5
3271024	37	20	5	5	28.5	5
3271025	37	21	5	6	29	5.5
3271026	37	21	6	7	29	6.5
3271027	37	21	6	8	29	7
3271028	37	23	6	8	30	7
3271029	37	23	5	8	30	6.5
3271030	37	22	5	8	29.5	6.5
3271031	37	22	5	8	29.5	6.5
3271032	39	22	5	9	30.5	7
3271033	40	22	5	12	31	8.5
3271034	41	22	5	12	31.5	8.5
3271035	41	22	6	11	31.5	8.5
3271036	41	22	6	11	31.5	8.5
3271037	41	22	6	11	31.5	8.5
3271038	42	25	6	11	33.5	8.5
3271039	47	25	6	11	36	8.5
3271040	47	25	6	12	36	9
3271041	45	24	6	11	34.5	8.5
3271042	45	24	6	11	34.5	8.5
3271043	45	24	6	11	34.5	8.5
3271044	45	24	6	11	34.5	8.5
3271045	45	24	6	11	34.5	8.5
3271046	45	24	6	11	34.5	8.5
3271047	45	24	6	11	34.5	8.5
3271048	45	23	6	11	34	8.5
3271049	43	22	6	11	32.5	8.5
3271050	42	20	6	11	31	8.5
3271051	42	19	6	11	30.5	8.5
3271052	42	18	6	11	30	8.5
3271053	41	18	6	11	29.5	8.5
3271054	40	18	6	11	29	8.5
3271055	40	18	6	11	29	8.5
3271056	40	19	6	11	29.5	8.5
3271057	39	21	6	11	30	8.5
3271058	40	21	6	11	30.5	8.5
3271059	40	21	6	11	30.5	8.5
3271060	38	21	7	11	29.5	9
3271061	38	21	7	11	29.5	9
3271062	37	21	6	11	29	8.5
3271063	36	21	6	11	28.5	8.5
3271064	35	21	6	11	28	8.5
3271065	33	21	6	11	27	8.5
3271066	34	19	6	11	26.5	8.5
3271067	33	17	6	11	25	8.5
3271068	32	16	7	11	24	9
3271069	32	15	7	11	23.5	9
3271070	32	13	6	11	22.5	8.5
3271071	31	13	6	11	22	8.5
3271072	31	13	6	11	22	8.5
3271073	31	13	6	11	22	8.5
3271074	31	13	6	11	22	8.5
3271075	31	12	6	11	21.5	8.5
3271076	30	12	6	11	21	8.5
3271077	29	12	6	11	20.5	8.5
3271078	29	12	6	11	20.5	8.5
3271079	29	12	6	11	20.5	8.5
3271080	30	12	6	11	21	8.5
3271081	30	12	6	11	21	8.5
3271082	29	12	6	11	20.5	8.5
3271083	29	12	6	10	20.5	8
3271084	30	13	6	12	21.5	9
3271085	31	14	7	12	22.5	9.5
3271086	31	15	7	12	23	9.5
3271087	32	15	6	12	23.5	9
3271088	32	15	6	12	23.5	9
3271089	32	16	6	12	24	9
3271090	32	16	6	12	24	9
3271091	33	16	6	12	24.5	9
3271092	33	16	7	12	24.5	9.5
3271093	33	16	7	12	24.5	9.5
3271094	33	16	7	12	24.5	9.5
3271095	33	16	7	12	24.5	9.5
3271096	33	16	7	12	24.5	9.5
3271097	33	16	7	12	24.5	9.5
3271098	33	16	7	12	24.5	9.5
3271099	32	16	7	12	24	9.5
3271100	32	16	7	12	24	9.5
3271101	32	16	7	12	24	9.5
3271102	32	16	7	12	24	9.5
3271103	32	16	7	12	24	9.5
3271104	32	16	7	12	24	9.5
3271105	32	16	7	12	24	9.5
3271106	32	16	7	12	24	9.5
3271107	31	15	7	12	23	9.5
3271108	31	15	7	12	23	9.5
3271109	31	15	8	12	23	10
3271110	30	15	8	12	22.5	10
3271111	30	15	8	12	22.5	10
3271112	30	15	8	12	22.5	10
3271113	31	15	8	13	23	10.5
3271114	31	15	8	13	23	10.5
3271115	31	15	7	13	23	10
3271116	31	15	7	13	23	10
3271117	31	15	7	13	23	10
3271118	30	15	7	13	22.5	10
3271119	30	15	7	14	22.5	10.5
3271120	30	15	7	14	22.5	10.5
3271121	30	17	7	14	23.5	10.5
3271122	29	17	7	13	23	10
3271123	24	17	7	12	20.5	9.5
3271124	22	17	7	12	19.5	9.5
3271125	22	16	7	11	19	9
3271126	22	16	6	10	19	8
3271127	22	16	6	9	19	7.5
3271128	23	14	6	9	18.5	7.5
3271129	23	14	6	9	18.5	7.5
3271130	23	14	6	9	18.5	7.5
3271131	23	14	6	9	18.5	7.5
3271132	21	14	6	8	17.5	7
3271133	20	14	6	5	17	5.5
3271134	22	14	7	5	18	6
3271135	22	14	6	5	18	5.5
3271136	23	14	6	5	18.5	5.5
3271137	23	14	6	5	18.5	5.5
3271138	22	11	6	5	16.5	5.5
3271139	17	11	6	5	14	5.5
3271140	17	11	6	4	14	5
3271141	17	10	6	4	13.5	5
3271142	17	10	6	4	13.5	5
3271143	16	11	6	4	13.5	5
3271144	16	11	7	4	13.5	5.5
3271145	17	13	7	5	15	6
3271146	17	15	7	5	16	6
3271147	19	19	8	6	19	7
3271148	22	19	9	6	20.5	7.5
3271149	22	19	10	6	20.5	8
3271150	24	19	10	6	21.5	8
3271151	26	19	11	6	22.5	8.5
3271152	26	19	11	6	22.5	8.5
3271153	27	20	11	6	23.5	8.5
3271154	29	20	11	6	24.5	8.5
3271155	29	20	12	6	24.5	9
3271156	30	19	12	6	24.5	9
3271157	32	17	13	6	24.5	9.5
3271158	32	18	13	7	25	10
3271159	36	19	13	7	27.5	10
3271160	36	19	12	7	27.5	9.5
3271161	37	19	13	7	28	10
3271162	37	19	14	7	28	10.5
3271163	37	20	14	7	28.5	10.5
3271164	38	21	14	7	29.5	10.5
3271165	38	21	14	8	29.5	11
3271166	37	22	14	8	29.5	11
3271167	35	22	14	8	28.5	11
3271168	34	22	13	8	28	10.5
3271169	34	22	13	8	28	10.5
3271170	34	22	13	8	28	10.5
3271171	34	22	13	8	28	10.5
3271172	34	22	13	8	28	10.5
3271173	34	22	13	8	28	10.5
3271174	34	22	13	8	28	10.5
3271175	34	22	13	8	28	10.5
3271176	34	22	13	8	28	10.5
3271177	34	22	13	8	28	10.5
3271178	34	22	13	8	28	10.5
3271179	34	22	13	8	28	10.5
3271180	33	22	13	8	27.5	10.5
3271181	34	22	13	8	28	10.5
3271182	34	22	13	8	28	10.5
3271183	34	22	13	8	28	10.5
3271184	34	21	13	6	27.5	9.5
3271185	33	20	12	6	26.5	9
3271186	33	19	12	6	26	9
3271187	32	19	12	6	25.5	9
3271188	32	19	12	6	25.5	9
3271189	32	18	12	6	25	9
3271190	32	18	12	6	25	9
3271191	31	18	12	6	24.5	9
3271192	31	18	11	6	24.5	8.5
3271193	31	18	11	6	24.5	8.5
3271194	31	18	11	6	24.5	8.5
3271195	31	18	11	6	24.5	8.5
3271196	32	18	11	6	25	8.5
3271197	32	18	11	6	25	8.5
3271198	33	18	11	6	25.5	8.5
3271199	33	19	11	6	26	8.5
3271200	33	19	11	6	26	8.5
3271201	35	19	11	6	27	8.5
3271202	35	19	12	6	27	9
3271203	35	19	12	6	27	9
3271204	35	19	12	6	27	9
3271205	35	19	12	6	27	9
3271206	35	19	12	6	27	9
3271207	35	19	12	6	27	9
3271208	35	19	12	6	27	9
3271209	35	19	11	6	27	8.5
3271210	35	19	11	6	27	8.5
3271211	35	19	11	6	27	8.5
3271212	35	19	11	6	27	8.5
3271213	35	19	11	5	27	8
3271214	35	19	11	5	27	8
3271215	35	19	11	5	27	8
3271216	35	19	11	5	27	8
3271217	35	19	11	5	27	8
3271218	35	19	11	5	27	8
3271219	35	19	11	4	27	7.5
3271220	35	19	11	4	27	7.5
3271221	35	18	11	4	26.5	7.5
3271222	36	18	11	4	27	7.5
3271223	36	18	11	4	27	7.5
3271224	36	18	11	4	27	7.5
3271225	36	18	11	4	27	7.5
3271226	36	18	11	4	27	7.5
3271227	36	18	11	4	27	7.5
3271228	35	18	11	4	26.5	7.5
3271229	35	19	11	4	27	7.5
3271230	35	19	11	4	27	7.5
3271231	36	19	11	4	27.5	7.5
3271232	37	19	11	4	28	7.5
3271233	37	19	11	4	28	7.5
3271234	34	19	10	5	26.5	7.5
3271235	34	19	10	5	26.5	7.5
3271236	33	19	10	5	26	7.5
3271237	33	19	10	5	26	7.5
3271238	33	20	10	5	26.5	7.5
3271239	33	21	10	5	27	7.5
3271240	33	21	10	5	27	7.5
3271241	33	21	10	5	27	7.5
3271242	33	22	10	5	27.5	7.5
3271243	33	22	11	5	27.5	8
3271244	33	22	10	5	27.5	7.5
3271245	32	20	10	5	26	7.5
3271246	32	18	10	5	25	7.5
3271247	30	14	9	4	22	6.5
3271248	27	14	8	4	20.5	6
3271249	27	15	7	4	21	5.5
3271250	25	15	7	4	20	5.5
3271251	25	15	7	4	20	5.5
3271252	26	15	7	4	20.5	5.5
3271253	25	14	7	4	19.5	5.5
3271254	23	14	7	4	18.5	5.5
3271255	23	14	6	4	18.5	5
3271256	22	14	7	4	18	5.5
3271257	20	14	6	4	17	5
3271258	19	13	6	3	16	4.5
3271259	15	12	6	3	13.5	4.5
3271260	15	12	6	3	13.5	4.5
3271261	14	12	5	3	13	4
3271262	14	13	4	3	13.5	3.5
3271263	14	12	4	3	13	3.5
3271264	13	11	4	3	12	3.5
3271265	13	11	4	2	12	3
3271266	13	10	4	2	11.5	3
3271267	13	10	4	2	11.5	3
3271268	13	10	4	2	11.5	3
3271269	13	10	4	2	11.5	3
3271270	13	10	4	2	11.5	3
3271271	13	10	4	2	11.5	3
3271272	13	10	4	2	11.5	3
3271273	14	10	4	2	12	3
3271274	14	11	4	2	12.5	3
3271275	16	11	4	2	13.5	3
3271276	16	11	4	3	13.5	3.5
3271277	16	11	4	3	13.5	3.5
3271278	16	11	4	3	13.5	3.5
3271279	16	11	4	3	13.5	3.5
3271280	16	11	4	4	13.5	4
3271281	15	11	4	4	13	4
3271282	15	11	4	4	13	4
3271283	15	11	4	4	13	4
3271284	14	11	4	4	12.5	4
3271285	15	11	4	4	13	4
3271286	15	11	4	4	13	4
3271287	15	11	4	4	13	4
3271288	15	11	4	4	13	4
3271289	15	11	4	4	13	4
3271290	15	11	4	4	13	4
3271291	15	11	4	5	13	4.5
3271292	15	11	4	5	13	4.5
3271293	15	11	4	5	13	4.5
3271294	15	11	4	5	13	4.5
3271295	15	11	5	5	13	5
3271296	15	10	5	5	12.5	5
3271297	15	11	5	5	13	5
3271298	14	11	5	5	12.5	5
3271299	14	10	5	5	12	5
3271300	14	10	5	5	12	5
3271301	12	10	5	5	11	5
3271302	12	11	4	5	11.5	4.5
3271303	12	11	4	5	11.5	4.5
3271304	12	11	4	5	11.5	4.5
3271305	12	11	4	5	11.5	4.5
3271306	12	11	4	5	11.5	4.5
3271307	13	11	4	5	12	4.5
3271308	13	11	4	5	12	4.5
3271309	13	11	4	5	12	4.5
3271310	13	11	4	5	12	4.5
3271311	13	11	4	5	12	4.5
3271312	13	11	4	5	12	4.5
3271313	12	11	4	5	11.5	4.5
3271314	12	11	4	5	11.5	4.5
3271315	12	11	4	5	11.5	4.5
3271316	12	11	4	5	11.5	4.5
3271317	12	12	4	5	12	4.5
3271318	12	12	4	5	12	4.5
3271319	12	12	4	5	12	4.5
3271320	12	12	4	5	12	4.5
3271321	12	11	4	5	11.5	4.5
3271322	11	11	4	5	11	4.5
3271323	12	11	4	5	11.5	4.5
3271324	12	11	4	5	11.5	4.5
3271325	12	12	4	5	12	4.5
3271326	12	12	4	5	12	4.5
3271327	12	13	4	5	12.5	4.5
3271328	14	13	4	5	13.5	4.5
3271329	14	12	4	5	13	4.5
3271330	14	12	6	5	13	5.5
3271331	13	12	6	5	12.5	5.5
3271332	12	13	6	5	12.5	5.5
3271333	12	13	6	5	12.5	5.5
3271334	12	13	6	4	12.5	5
3271335	12	13	6	5	12.5	5.5
3271336	12	14	6	5	13	5.5
3271337	12	14	6	5	13	5.5
3271338	12	13	6	5	12.5	5.5
3271339	12	12	6	5	12	5.5
3271340	12	12	6	5	12	5.5
3271341	12	12	6	5	12	5.5
3271342	13	11	6	5	12	5.5
3271343	13	10	5	5	11.5	5
3271344	13	10	5	5	11.5	5
3271345	13	10	6	4	11.5	5
3271346	13	10	6	4	11.5	5
3271347	13	10	6	4	11.5	5
3271348	13	10	6	4	11.5	5
3271349	13	9	6	4	11	5
3271350	13	9	6	4	11	5
3271351	11	9	5	4	10	4.5
3271352	10	9	5	4	9.5	4.5
3271353	10	9	5	4	9.5	4.5
3271354	10	9	5	4	9.5	4.5
3271355	10	10	5	4	10	4.5
3271356	10	10	4	4	10	4
3271357	10	10	4	4	10	4
3271358	12	10	4	4	11	4
3271359	13	11	4	4	12	4
3271360	13	14	4	5	13.5	4.5
3271361	13	14	4	5	13.5	4.5
3271362	13	13	4	5	13	4.5
3271363	13	13	4	5	13	4.5
3271364	13	13	4	5	13	4.5
3271365	13	13	4	5	13	4.5
3271366	13	13	4	5	13	4.5
3271367	13	13	4	5	13	4.5
3271368	13	13	4	5	13	4.5
3271369	13	13	4	5	13	4.5
3271370	13	13	4	5	13	4.5
3271371	13	13	4	5	13	4.5
3271372	13	13	4	5	13	4.5
3271373	12	13	4	5	12.5	4.5
3271374	12	12	4	5	12	4.5
3271375	10	12	4	5	11	4.5
3271376	10	12	4	4	11	4
3271377	10	13	4	4	11.5	4
3271378	10	13	4	4	11.5	4
3271379	10	13	4	4	11.5	4
3271380	11	13	4	3	12	3.5
3271381	11	13	4	3	12	3.5
3271382	11	13	4	3	12	3.5
3271383	11	14	5	3	12.5	4
3271384	11	14	5	3	12.5	4
3271385	10	14	5	3	12	4
3271386	10	14	5	4	12	4.5
3271387	10	15	5	4	12.5	4.5
3271388	10	15	5	4	12.5	4.5
3271389	10	15	5	4	12.5	4.5
3271390	10	15	5	4	12.5	4.5
3271391	10	15	5	3	12.5	4
3271392	10	15	5	3	12.5	4
3271393	10	15	5	3	12.5	4
3271394	12	16	5	3	14	4
3271395	13	16	4	3	14.5	3.5
3271396	12	16	4	3	14	3.5
3271397	12	15	4	3	13.5	3.5
3271398	12	15	4	3	13.5	3.5
3271399	12	15	4	3	13.5	3.5
3271400	12	15	4	3	13.5	3.5
3271401	12	15	4	3	13.5	3.5
3271402	12	14	4	3	13	3.5
3271403	12	14	4	3	13	3.5
3271404	12	14	4	3	13	3.5
3271405	12	15	4	3	13.5	3.5
3271406	12	15	4	3	13.5	3.5
3271407	11	15	4	3	13	3.5
3271408	12	15	4	3	13.5	3.5
3271409	12	15	4	3	13.5	3.5
3271410	12	15	4	3	13.5	3.5
3271411	12	15	4	3	13.5	3.5
3271412	12	15	5	3	13.5	4
3271413	12	15	5	3	13.5	4
3271414	12	15	5	3	13.5	4
3271415	12	15	5	4	13.5	4.5
3271416	12	15	5	4	13.5	4.5
3271417	12	14	5	4	13	4.5
3271418	13	15	5	4	14	4.5
3271419	14	15	5	4	14.5	4.5
3271420	14	15	5	4	14.5	4.5
3271421	14	15	5	4	14.5	4.5
3271422	14	15	5	4	14.5	4.5
3271423	13	15	5	4	14	4.5
3271424	13	15	5	5	14	5
3271425	13	14	5	5	13.5	5
3271426	13	14	5	5	13.5	5
3271427	13	13	5	5	13	5
3271428	11	13	5	5	12	5
3271429	11	15	6	5	13	5.5
3271430	12	15	4	5	13.5	4.5
3271431	13	15	4	5	14	4.5
3271432	13	14	4	6	13.5	5
3271433	13	14	5	6	13.5	5.5
3271434	13	17	5	6	15	5.5
3271435	13	17	5	5	15	5
3271436	13	16	5	5	14.5	5
3271437	13	17	5	5	15	5
3271438	13	17	5	5	15	5
3271439	13	19	6	5	16	5.5
3271440	13	19	6	5	16	5.5
3271441	13	19	6	5	16	5.5
3271442	12	19	6	5	15.5	5.5
3271443	12	19	7	5	15.5	6
3271444	12	19	7	5	15.5	6
3271445	13	19	6	5	16	5.5
3271446	13	19	6	5	16	5.5
3271447	13	20	7	5	16.5	6
3271448	13	20	7	5	16.5	6
3271449	13	20	7	5	16.5	6
3271450	13	20	7	6	16.5	6.5
3271451	13	20	7	6	16.5	6.5
3271452	15	20	7	6	17.5	6.5
3271453	16	20	7	6	18	6.5
3271454	16	20	7	6	18	6.5
3271455	16	20	7	6	18	6.5
3271456	16	20	7	6	18	6.5
3271457	16	20	7	6	18	6.5
3271458	14	21	7	6	17.5	6.5
3271459	13	20	7	6	16.5	6.5
3271460	13	17	7	5	15	6
3271461	13	17	7	5	15	6
3271462	13	17	8	5	15	6.5
3271463	13	18	8	5	15.5	6.5
3271464	13	18	8	5	15.5	6.5
3271465	13	19	8	5	16	6.5
3271466	13	19	8	6	16	7
3271467	13	19	8	6	16	7
3271468	13	19	8	7	16	7.5
3271469	13	19	8	7	16	7.5
3271470	13	19	8	7	16	7.5
3271471	13	19	9	7	16	8
3271472	14	19	9	7	16.5	8
3271473	16	21	9	7	18.5	8
3271474	16	20	9	7	18	8
3271475	17	20	9	7	18.5	8
3271476	17	20	9	7	18.5	8
3271477	17	19	9	7	18	8
3271478	17	19	11	7	18	9
3271479	17	19	11	7	18	9
3271480	16	19	11	7	17.5	9
3271481	16	19	11	7	17.5	9
3271482	16	19	11	7	17.5	9
3271483	16	20	10	7	18	8.5
3271484	16	20	10	7	18	8.5
3271485	17	22	10	7	19.5	8.5
3271486	17	23	10	7	20	8.5
3271487	18	22	10	7	20	8.5
3271488	18	24	10	7	21	8.5
3271489	20	24	10	7	22	8.5
3271490	23	25	10	9	24	9.5
3271491	23	25	10	9	24	9.5
3271492	24	26	10	9	25	9.5
3271493	24	26	10	9	25	9.5
3271494	22	27	10	9	24.5	9.5
3271495	21	27	10	9	24	9.5
3271496	21	27	10	9	24	9.5
3271497	21	27	10	9	24	9.5
3271498	21	27	10	9	24	9.5
3271499	21	27	10	9	24	9.5
3271500	21	27	10	9	24	9.5
3271501	21	28	10	10	24.5	10
3271502	21	28	10	10	24.5	10
3271503	21	28	10	10	24.5	10
3271504	21	28	10	10	24.5	10
3271505	21	27	10	10	24	10
3271506	21	27	10	10	24	10
3271507	21	27	10	10	24	10
3271508	20	27	10	10	23.5	10
3271509	21	27	11	10	24	10.5
3271510	21	28	11	10	24.5	10.5
3271511	21	29	11	10	25	10.5
3271512	21	29	10	10	25	10
3271513	21	29	10	10	25	10
3271514	21	29	10	10	25	10
3271515	21	29	10	9	25	9.5
3271516	21	29	10	9	25	9.5
3271517	21	29	11	9	25	10
3271518	21	28	11	9	24.5	10
3271519	21	28	11	9	24.5	10
3271520	21	28	12	9	24.5	10.5
3271521	24	28	12	9	26	10.5
3271522	24	29	12	9	26.5	10.5
3271523	25	31	12	9	28	10.5
3271524	27	31	12	9	29	10.5
3271525	27	32	13	9	29.5	11
3271526	27	33	13	9	30	11
3271527	29	34	13	9	31.5	11
3271528	29	34	13	10	31.5	11.5
3271529	31	32	11	10	31.5	10.5
3271530	30	33	12	10	31.5	11
3271531	29	34	12	10	31.5	11
3271532	29	34	12	9	31.5	10.5
3271533	29	34	12	9	31.5	10.5
3271534	31	31	11	9	31	10
3271535	31	33	11	9	32	10
3271536	31	33	11	9	32	10
3271537	34	32	11	9	33	10
3271538	34	33	12	9	33.5	10.5
3271539	34	32	12	9	33	10.5
3271540	33	31	12	9	32	10.5
3271541	34	31	12	9	32.5	10.5
3271542	35	32	12	9	33.5	10.5
3271543	36	32	11	10	34	10.5
3271544	37	34	11	10	35.5	10.5
3271545	36	36	11	10	36	10.5
3271546	36	36	11	10	36	10.5
3271547	36	35	10	11	35.5	10.5
3271548	36	35	10	11	35.5	10.5
3271549	36	35	10	11	35.5	10.5
3271550	36	36	10	10	36	10
3271551	36	37	10	10	36.5	10
3271552	34	37	10	10	35.5	10
3271553	33	37	10	10	35	10
3271554	33	37	10	11	35	10.5
3271555	33	36	10	12	34.5	11
3271556	33	37	10	12	35	11
3271557	33	37	10	12	35	11
3271558	33	36	10	12	34.5	11
3271559	33	36	10	12	34.5	11
3271560	34	36	10	12	35	11
3271561	34	36	10	13	35	11.5
3271562	34	36	9	13	35	11
3271563	34	36	9	13	35	11
3271564	34	36	10	13	35	11.5
3271565	34	35	11	14	34.5	12.5
3271566	34	35	11	13	34.5	12
3271567	34	38	13	13	36	13
3271568	36	38	13	12	37	12.5
3271569	37	38	14	12	37.5	13
3271570	38	38	14	12	38	13
3271571	39	39	13	12	39	12.5
3271572	38	39	13	12	38.5	12.5
3271573	36	37	13	12	36.5	12.5
3271574	36	37	13	12	36.5	12.5
3271575	35	37	14	12	36	13
3271576	35	37	14	12	36	13
3271577	35	38	16	12	36.5	14
3271578	37	38	14	13	37.5	13.5
3271579	38	38	14	13	38	13.5
3271580	38	39	14	13	38.5	13.5
3271581	38	39	14	13	38.5	13.5
3271582	38	40	14	13	39	13.5
3271583	38	39	14	13	38.5	13.5
3271584	38	39	14	13	38.5	13.5
3271585	37	37	14	13	37	13.5
3271586	38	36	14	12	37	13
3271587	37	36	14	12	36.5	13
3271588	38	34	14	12	36	13
3271589	39	34	15	12	36.5	13.5
3271590	36	33	15	10	34.5	12.5
3271591	36	33	15	10	34.5	12.5
3271592	35	32	15	10	33.5	12.5
3271593	35	32	15	10	33.5	12.5
3271594	35	30	15	10	32.5	12.5
3271595	35	30	15	10	32.5	12.5
3271596	35	31	15	10	33	12.5
3271597	35	31	15	10	33	12.5
3271598	35	31	15	10	33	12.5
3271599	35	30	15	10	32.5	12.5
3271600	35	30	15	10	32.5	12.5
3271601	35	30	15	9	32.5	12
3271602	35	30	15	9	32.5	12
3271603	36	30	15	9	33	12
3271604	36	30	15	9	33	12
3271605	36	30	15	9	33	12
3271606	36	31	15	9	33.5	12
3271607	36	32	15	9	34	12
3271608	36	32	15	9	34	12
3271609	35	32	14	9	33.5	11.5
3271610	35	31	14	9	33	11.5
3271611	35	32	14	9	33.5	11.5
3271612	35	32	14	9	33.5	11.5
3271613	35	33	14	9	34	11.5
3271614	35	33	14	9	34	11.5
3271615	35	33	14	9	34	11.5
3271616	35	36	14	9	35.5	11.5
3271617	35	36	13	9	35.5	11
3271618	35	37	13	9	36	11
3271619	34	39	13	9	36.5	11
3271620	35	40	12	9	37.5	10.5
3271621	32	41	12	9	36.5	10.5
3271622	32	40	12	9	36	10.5
3271623	31	38	12	9	34.5	10.5
3271624	29	38	12	8	33.5	10
3271625	29	37	11	8	33	9.5
3271626	30	36	11	8	33	9.5
3271627	28	36	11	8	32	9.5
3271628	30	35	11	7	32.5	9
3271629	29	34	11	7	31.5	9
3271630	30	34	11	7	32	9
3271631	29	34	11	7	31.5	9
3271632	29	34	11	7	31.5	9
3271633	29	33	11	7	31	9
3271634	27	33	11	7	30	9
3271635	27	32	11	7	29.5	9
3271636	27	32	11	7	29.5	9
3271637	24	32	11	7	28	9
3271638	24	31	10	7	27.5	8.5
3271639	24	30	9	7	27	8
3271640	24	30	10	7	27	8.5
3271641	23	30	10	7	26.5	8.5
3271642	24	32	11	7	28	9
3271643	23	32	11	6	27.5	8.5
3271644	22	30	11	6	26	8.5
3271645	22	28	11	6	25	8.5
3271646	22	27	12	6	24.5	9
3271647	22	28	12	5	25	8.5
3271648	22	28	12	5	25	8.5
3271649	22	29	12	5	25.5	8.5
3271650	22	28	12	5	25	8.5
3271651	22	27	12	5	24.5	8.5
3271652	22	27	12	7	24.5	9.5
3271653	22	29	13	7	25.5	10
3271654	22	29	13	6	25.5	9.5
3271655	22	29	13	5	25.5	9
3271656	22	29	13	5	25.5	9
3271657	22	28	13	5	25	9
3271658	25	29	14	5	27	9.5
3271659	26	30	14	5	28	9.5
3271660	25	32	14	5	28.5	9.5
3271661	25	32	14	4	28.5	9
3271662	25	32	14	5	28.5	9.5
3271663	25	31	14	5	28	9.5
3271664	26	31	13	5	28.5	9
3271665	26	31	12	4	28.5	8
3271666	26	32	12	4	29	8
3271667	26	29	10	5	27.5	7.5
3271668	25	29	9	5	27	7
3271669	24	29	8	5	26.5	6.5
3271670	24	29	8	5	26.5	6.5
3271671	23	29	8	5	26	6.5
3271672	24	30	8	5	27	6.5
3271673	24	31	8	5	27.5	6.5
3271674	24	31	8	5	27.5	6.5
3271675	24	31	7	5	27.5	6
3271676	24	31	8	5	27.5	6.5
3271677	24	30	7	5	27	6
3271678	22	31	7	4	26.5	5.5
3271679	21	31	7	4	26	5.5
3271680	23	30	7	4	26.5	5.5
3271681	24	30	7	4	27	5.5
3271682	26	29	8	4	27.5	6
3271683	26	31	8	4	28.5	6
3271684	26	31	8	4	28.5	6
3271685	27	31	8	4	29	6
3271686	26	31	8	4	28.5	6
3271687	26	31	8	4	28.5	6
3271688	25	31	8	4	28	6
3271689	22	31	7	4	26.5	5.5
3271690	22	31	7	4	26.5	5.5
3271691	23	31	7	5	27	6
3271692	23	31	7	5	27	6
3271693	23	31	8	5	27	6.5
3271694	23	31	8	5	27	6.5
3271695	23	31	8	5	27	6.5
3271696	23	30	8	5	26.5	6.5
3271697	23	30	8	6	26.5	7
3271698	23	30	8	6	26.5	7
3271699	23	30	8	6	26.5	7
3271700	23	30	8	6	26.5	7
3271701	23	30	8	6	26.5	7
3271702	24	30	8	6	27	7
3271703	23	30	8	6	26.5	7
3271704	23	30	8	6	26.5	7
3271705	23	30	8	6	26.5	7
3271706	23	29	8	6	26	7
3271707	23	28	8	6	25.5	7
3271708	23	28	8	6	25.5	7
3271709	23	28	8	6	25.5	7
3271710	23	28	8	6	25.5	7
3271711	23	26	8	6	24.5	7
3271712	23	26	8	6	24.5	7
3271713	23	25	8	6	24	7
3271714	23	25	8	6	24	7
3271715	23	26	8	6	24.5	7
3271716	23	23	8	6	23	7
3271717	23	23	8	6	23	7
3271718	22	22	8	6	22	7
3271719	22	21	8	6	21.5	7
3271720	22	19	8	6	20.5	7
3271721	22	18	9	6	20	7.5
3271722	22	18	9	6	20	7.5
3271723	22	18	9	6	20	7.5
3271724	23	18	9	6	20.5	7.5
3271725	23	18	9	6	20.5	7.5
3271726	22	18	9	6	20	7.5
3271727	22	17	9	7	19.5	8
3271728	20	18	9	7	19	8
3271729	20	18	9	7	19	8
3271730	20	18	9	7	19	8
3271731	20	18	9	7	19	8
3271732	20	18	9	7	19	8
3271733	20	18	9	7	19	8
3271734	20	18	9	7	19	8
3271735	20	18	9	7	19	8
3271736	20	18	9	7	19	8
3271737	20	18	9	7	19	8
3271738	20	18	9	7	19	8
3271739	20	18	9	7	19	8
3271740	20	18	8	7	19	7.5
3271741	20	18	8	7	19	7.5
3271742	20	16	7	7	18	7
3271743	20	16	7	7	18	7
3271744	20	15	7	7	17.5	7
3271745	20	15	7	7	17.5	7
3271746	20	15	6	7	17.5	6.5
3271747	21	15	6	7	18	6.5
3271748	21	15	6	7	18	6.5
3271749	21	15	6	7	18	6.5
3271750	21	15	6	7	18	6.5
3271751	21	15	6	7	18	6.5
3271752	21	15	6	5	18	5.5
3271753	21	13	5	5	17	5
3271754	21	14	5	5	17.5	5
3271755	21	14	5	5	17.5	5
3271756	21	14	5	5	17.5	5
3271757	22	14	5	5	18	5
3271758	19	13	4	5	16	4.5
3271759	18	12	4	5	15	4.5
3271760	19	10	5	5	14.5	5
3271761	20	10	5	5	15	5
3271762	20	10	5	4	15	4.5
3271763	20	10	5	4	15	4.5
3271764	20	10	5	4	15	4.5
3271765	21	10	5	4	15.5	4.5
3271766	21	9	5	3	15	4
3271767	21	9	5	3	15	4
3271768	20	9	5	3	14.5	4
3271769	20	9	5	3	14.5	4
3271770	19	10	5	3	14.5	4
3271771	20	9	5	3	14.5	4
3271772	18	8	5	3	13	4
3271773	19	7	5	3	13	4
3271774	19	6	5	3	12.5	4
3271775	19	6	5	3	12.5	4
3271776	19	6	4	3	12.5	3.5
3271777	19	6	4	3	12.5	3.5
3271778	19	6	4	3	12.5	3.5
3271779	19	6	4	3	12.5	3.5
3271780	17	6	4	3	11.5	3.5
3271781	16	6	4	3	11	3.5
3271782	14	6	3	4	10	3.5
3271783	14	4	3	4	9	3.5
3271784	14	4	3	4	9	3.5
3271785	13	4	3	4	8.5	3.5
3271786	13	4	3	4	8.5	3.5
3271787	13	4	3	4	8.5	3.5
3271788	14	5	3	4	9.5	3.5
3271789	14	5	3	4	9.5	3.5
3271790	14	5	3	4	9.5	3.5
3271791	13	5	3	3	9	3
3271792	13	5	3	3	9	3
3271793	13	5	2	3	9	2.5
3271794	13	6	3	3	9.5	3
3271795	13	6	3	3	9.5	3
3271796	13	6	3	3	9.5	3
3271797	13	6	3	2	9.5	2.5
3271798	13	7	3	2	10	2.5
3271799	13	7	3	2	10	2.5
3271800	13	7	3	2	10	2.5
3271801	13	8	3	2	10.5	2.5
3271802	12	8	3	2	10	2.5
3271803	12	8	3	2	10	2.5
3271804	12	8	3	2	10	2.5
3271805	13	8	3	2	10.5	2.5
3271806	14	8	3	2	11	2.5
3271807	15	8	3	2	11.5	2.5
3271808	15	8	3	3	11.5	3
3271809	15	8	3	3	11.5	3
3271810	15	8	3	3	11.5	3
3271811	15	8	3	3	11.5	3
3271812	16	8	3	3	12	3
3271813	16	8	3	3	12	3
3271814	16	7	3	3	11.5	3
3271815	16	11	3	4	13.5	3.5
3271816	16	11	3	4	13.5	3.5
3271817	16	11	4	4	13.5	4
3271818	16	11	4	4	13.5	4
3271819	17	11	4	4	14	4
3271820	17	11	4	4	14	4
3271821	18	11	3	4	14.5	3.5
3271822	19	12	3	4	15.5	3.5
3271823	19	12	3	4	15.5	3.5
3271824	18	12	3	4	15	3.5
3271825	18	12	3	5	15	4
3271826	18	12	3	5	15	4
3271827	18	12	3	4	15	3.5
3271828	18	11	3	4	14.5	3.5
3271829	18	11	3	4	14.5	3.5
3271830	18	11	3	4	14.5	3.5
3271831	18	11	3	5	14.5	4
3271832	18	11	3	5	14.5	4
3271833	18	11	3	5	14.5	4
3271834	19	11	3	5	15	4
3271835	20	11	3	5	15.5	4
3271836	21	11	3	5	16	4
3271837	21	12	3	5	16.5	4
3271838	22	12	3	5	17	4
3271839	24	12	4	5	18	4.5
3271840	25	12	4	5	18.5	4.5
3271841	28	12	4	5	20	4.5
3271842	27	14	5	5	20.5	5
3271843	27	14	5	5	20.5	5
3271844	27	15	5	5	21	5
3271845	27	15	6	5	21	5.5
3271846	27	15	6	5	21	5.5
3271847	26	15	6	5	20.5	5.5
3271848	26	15	6	5	20.5	5.5
3271849	26	15	7	5	20.5	6
3271850	26	15	7	5	20.5	6
3271851	26	15	8	5	20.5	6.5
3271852	26	15	8	5	20.5	6.5
3271853	26	15	8	5	20.5	6.5
3271854	26	14	8	5	20	6.5
3271855	26	14	9	5	20	7
3271856	26	14	9	5	20	7
3271857	27	15	10	5	21	7.5
3271858	27	15	10	5	21	7.5
3271859	28	15	10	6	21.5	8
3271860	27	15	9	6	21	7.5
3271861	25	15	9	6	20	7.5
3271862	26	16	9	6	21	7.5
3271863	26	16	10	6	21	8
3271864	25	16	10	6	20.5	8
3271865	26	16	10	6	21	8
3271866	26	16	10	6	21	8
3271867	26	16	10	7	21	8.5
3271868	28	16	10	7	22	8.5
3271869	28	16	10	7	22	8.5
3271870	28	15	10	8	21.5	9
3271871	28	15	11	8	21.5	9.5
3271872	30	15	11	8	22.5	9.5
3271873	29	15	11	8	22	9.5
3271874	29	15	11	8	22	9.5
3271875	30	15	11	8	22.5	9.5
3271876	30	15	11	8	22.5	9.5
3271877	30	15	11	8	22.5	9.5
3271878	30	15	11	9	22.5	10
3271879	30	15	11	9	22.5	10
3271880	30	15	11	9	22.5	10
3271881	30	15	11	9	22.5	10
3271882	30	15	11	8	22.5	9.5
3271883	30	15	11	8	22.5	9.5
3271884	30	15	11	8	22.5	9.5
3271885	30	15	11	8	22.5	9.5
3271886	30	15	11	8	22.5	9.5
3271887	31	15	11	8	23	9.5
3271888	30	14	11	8	22	9.5
3271889	30	14	11	8	22	9.5
3271890	30	15	11	8	22.5	9.5
3271891	31	15	11	8	23	9.5
3271892	34	17	11	8	25.5	9.5
3271893	35	17	11	8	26	9.5
3271894	35	17	10	8	26	9
3271895	35	17	10	8	26	9
3271896	35	17	10	8	26	9
3271897	35	17	10	8	26	9
3271898	35	17	11	8	26	9.5
3271899	35	18	11	8	26.5	9.5
3271900	35	18	11	8	26.5	9.5
3271901	35	18	11	8	26.5	9.5
3271902	35	20	11	8	27.5	9.5
3271903	35	20	11	8	27.5	9.5
3271904	37	21	11	8	29	9.5
3271905	36	21	12	8	28.5	10
3271906	35	21	13	8	28	10.5
3271907	34	21	13	8	27.5	10.5
3271908	34	21	13	7	27.5	10
3271909	34	21	13	7	27.5	10
3271910	34	21	13	7	27.5	10
3271911	34	21	13	7	27.5	10
3271912	33	21	13	7	27	10
3271913	33	21	14	7	27	10.5
3271914	33	21	14	7	27	10.5
3271915	33	17	14	6	25	10
3271916	34	17	14	6	25.5	10
3271917	34	17	13	6	25.5	9.5
3271918	34	18	13	6	26	9.5
3271919	32	19	13	6	25.5	9.5
3271920	31	21	13	6	26	9.5
3271921	30	21	13	6	25.5	9.5
3271922	29	20	13	6	24.5	9.5
3271923	29	20	13	6	24.5	9.5
3271924	29	21	13	6	25	9.5
3271925	31	21	13	5	26	9
3271926	31	21	13	5	26	9
3271927	31	21	13	5	26	9
3271928	31	21	13	5	26	9
3271929	31	21	13	5	26	9
3271930	31	21	13	5	26	9
3271931	31	21	13	4	26	8.5
3271932	32	21	13	4	26.5	8.5
3271933	35	21	13	4	28	8.5
3271934	34	21	13	4	27.5	8.5
3271935	33	21	13	4	27	8.5
3271936	32	21	13	4	26.5	8.5
3271937	32	20	13	4	26	8.5
3271938	31	20	13	4	25.5	8.5
3271939	29	20	12	4	24.5	8
3271940	28	21	12	4	24.5	8
3271941	25	21	12	4	23	8
3271942	25	19	11	4	22	7.5
3271943	25	19	11	4	22	7.5
3271944	25	18	11	5	21.5	8
3271945	25	18	10	5	21.5	7.5
3271946	25	18	10	5	21.5	7.5
3271947	25	18	10	5	21.5	7.5
3271948	25	18	10	5	21.5	7.5
3271949	25	18	9	5	21.5	7
3271950	27	18	9	5	22.5	7
3271951	27	18	8	5	22.5	6.5
3271952	27	18	8	5	22.5	6.5
3271953	27	18	8	5	22.5	6.5
3271954	27	18	8	5	22.5	6.5
3271955	27	18	7	5	22.5	6
3271956	27	19	7	5	23	6
3271957	26	18	6	5	22	5.5
3271958	26	17	6	5	21.5	5.5
3271959	25	17	6	4	21	5
3271960	25	18	7	4	21.5	5.5
3271961	25	18	7	4	21.5	5.5
3271962	25	18	7	4	21.5	5.5
3271963	25	18	6	4	21.5	5
3271964	25	18	6	4	21.5	5
3271965	24	18	6	4	21	5
3271966	23	18	6	4	20.5	5
3271967	22	18	6	4	20	5
3271968	21	18	6	4	19.5	5
3271969	21	18	6	4	19.5	5
3271970	21	21	6	3	21	4.5
3271971	21	21	5	4	21	4.5
3271972	19	21	5	4	20	4.5
3271973	19	21	5	4	20	4.5
3271974	19	21	5	4	20	4.5
3271975	18	21	5	5	19.5	5
3271976	19	22	5	5	20.5	5
3271977	19	22	5	5	20.5	5
3271978	21	22	5	4	21.5	4.5
3271979	22	22	5	4	22	4.5
3271980	23	22	5	4	22.5	4.5
3271981	23	22	5	4	22.5	4.5
3271982	25	23	5	4	24	4.5
3271983	26	23	6	4	24.5	5
3271984	26	23	6	4	24.5	5
3271985	26	23	6	4	24.5	5
3271986	26	23	7	4	24.5	5.5
3271987	25	23	7	4	24	5.5
3271988	25	24	7	4	24.5	5.5
3271989	26	25	7	4	25.5	5.5
3271990	27	24	7	5	25.5	6
3271991	26	24	7	5	25	6
3271992	23	22	7	7	22.5	7
3271993	22	22	7	7	22	7
3271994	22	23	7	7	22.5	7
3271995	23	23	7	7	23	7
3271996	23	23	7	7	23	7
3271997	23	23	7	7	23	7
3271998	23	22	6	7	22.5	6.5
3271999	23	21	6	7	22	6.5
3272000	23	21	6	7	22	6.5
3272001	23	20	6	7	21.5	6.5
3272002	25	18	6	8	21.5	7
3272003	25	19	9	8	22	8.5
3272004	25	23	10	11	24	10.5
3272005	25	23	9	11	24	10
3272006	25	23	9	11	24	10
3272007	25	23	9	11	24	10
3272008	26	23	9	11	24.5	10
3272009	26	23	9	11	24.5	10
3272010	26	23	9	11	24.5	10
3272011	26	23	9	11	24.5	10
3272012	26	23	9	11	24.5	10
3272013	26	23	8	11	24.5	9.5
3272014	26	23	8	11	24.5	9.5
3272015	26	23	8	11	24.5	9.5
3272016	25	23	8	11	24	9.5
3272017	26	23	8	11	24.5	9.5
3272018	28	22	8	11	25	9.5
3272019	28	21	8	11	24.5	9.5
3272020	28	19	8	11	23.5	9.5
3272021	28	19	8	11	23.5	9.5
3272022	28	21	8	11	24.5	9.5
3272023	30	21	8	11	25.5	9.5
3272024	30	20	9	11	25	10
3272025	30	20	9	11	25	10
3272026	30	20	9	11	25	10
3272027	31	20	9	11	25.5	10
3272028	31	20	10	11	25.5	10.5
3272029	31	20	10	11	25.5	10.5
3272030	31	20	10	11	25.5	10.5
3272031	33	20	10	11	26.5	10.5
3272032	35	20	10	12	27.5	11
3272033	32	21	10	12	26.5	11
3272034	32	21	10	12	26.5	11
3272035	33	21	10	12	27	11
3272036	34	22	10	12	28	11
3272037	36	22	10	12	29	11
3272038	36	22	10	12	29	11
3272039	36	22	10	12	29	11
3272040	36	21	10	12	28.5	11
3272041	36	21	10	12	28.5	11
3272042	37	21	10	12	29	11
3272043	37	21	10	12	29	11
3272044	37	21	10	11	29	10.5
3272045	37	21	10	11	29	10.5
3272046	37	21	10	11	29	10.5
3272047	37	21	10	11	29	10.5
3272048	37	21	10	11	29	10.5
3272049	37	21	10	11	29	10.5
3272050	35	23	10	11	29	10.5
3272051	35	23	10	11	29	10.5
3272052	35	23	10	11	29	10.5
3272053	35	23	10	11	29	10.5
3272054	34	23	10	11	28.5	10.5
3272055	34	23	10	12	28.5	11
3272056	34	22	10	12	28	11
3272057	34	22	10	12	28	11
3272058	34	22	10	12	28	11
3272059	34	22	10	12	28	11
3272060	34	21	9	12	27.5	10.5
3272061	35	21	9	12	28	10.5
3272062	35	22	9	12	28.5	10.5
3272063	35	22	9	12	28.5	10.5
3272064	35	22	9	12	28.5	10.5
3272065	35	22	10	12	28.5	11
3272066	35	22	10	12	28.5	11
3272067	36	22	10	11	29	10.5
3272068	36	22	10	11	29	10.5
3272069	36	22	10	11	29	10.5
3272070	36	19	11	11	27.5	11
3272071	36	19	11	10	27.5	10.5
3272072	36	19	11	10	27.5	10.5
3272073	36	19	11	10	27.5	10.5
3272074	36	19	11	10	27.5	10.5
3272075	36	19	11	9	27.5	10
3272076	35	19	11	9	27	10
3272077	35	19	11	9	27	10
3272078	33	19	11	9	26	10
3272079	32	19	11	9	25.5	10
3272080	32	19	11	9	25.5	10
3272081	32	19	11	9	25.5	10
3272082	30	18	11	9	24	10
3272083	29	18	10	9	23.5	9.5
3272084	29	18	10	9	23.5	9.5
3272085	29	18	10	9	23.5	9.5
3272086	30	18	9	9	24	9
3272087	30	18	9	9	24	9
3272088	30	18	9	9	24	9
3272089	29	17	9	9	23	9
3272090	28	19	9	8	23.5	8.5
3272091	28	19	9	8	23.5	8.5
3272092	28	19	9	6	23.5	7.5
3272093	28	19	9	6	23.5	7.5
3272094	28	17	9	6	22.5	7.5
3272095	27	17	9	6	22	7.5
3272096	27	17	9	6	22	7.5
3272097	27	17	10	6	22	8
3272098	27	18	10	6	22.5	8
3272099	27	18	10	6	22.5	8
3272100	27	19	10	6	23	8
3272101	27	19	10	6	23	8
3272102	26	19	10	5	22.5	7.5
3272103	26	19	7	5	22.5	6
3272104	24	15	7	2	19.5	4.5
3272105	24	15	7	2	19.5	4.5
3272106	26	15	6	2	20.5	4
3272107	27	15	6	2	21	4
3272108	26	16	6	2	21	4
3272109	27	16	6	2	21.5	4
3272110	27	16	6	2	21.5	4
3272111	27	16	6	2	21.5	4
3272112	27	16	6	3	21.5	4.5
3272113	27	16	6	3	21.5	4.5
3272114	27	16	6	3	21.5	4.5
3272115	27	16	6	3	21.5	4.5
3272116	27	16	6	3	21.5	4.5
3272117	26	16	7	3	21	5
3272118	24	16	7	3	20	5
